# Genomic heterogeneity inflates the performance of variant pathogenicity predictions

**DOI:** 10.1101/2025.09.05.674459

**Authors:** Baiyu Lu, Xueshen Liu, Po-Yu Lin, Nadav Brandes

## Abstract

Recent studies have reported unprecedented accuracy predicting pathogenic variants across the genome, including in noncoding regions, using large AI models trained on vast genomic data. We present a comprehensive evaluation of these frontier models, showing that performance is inflated by differences in the prevalence of pathogenic variants across genomic contexts. We identify the best-performing models for each variant type and establish a benchmark to guide future progress.

## Supplementary Table S1 for "Genomic heterogeneity inflates the performance of variant pathogenicity predictions": SupplementaryTableS1.csv (part 4 of 87)

#CHROM	POS	ID	REF	ALT	ClinVar_label	ClinVar_gold_stars	ClinVarName_refseq_ids	ClinVarName_AAPOS	ClinVarName_AAREF	ClinVarName_AAALT	ClinVarName_coding_sequence	ClinVarName_splice	ClinVarName_RNA_gene	MANE_mRNA	MANE_mRNA_exon	MANE_coding_sequence	MANE_start_codon	MANE_stop_codon	MANE_five_prime_UTR	MANE_three_prime_UTR	MANE_mRNA_intron	MANE_mRNA_splice	MANE_snRNA	MANE_snRNA_exon	MANE_snoRNA	MANE_snoRNA_exon	MANE_other	MANE_transcript	ClinVarName_missense	ClinVarName_synonymous	ClinVarName_stop_gain	Union_stop_loss	Union_splice	MANE_intron	Union_RNA_gene	group: coding	group: noncoding	group: start loss	group: start loss + 3'UTR	group: start loss + 5'UTR	group: start loss + intron (non-splice)	group: missense	group: missense + 3'UTR	group: missense + 5'UTR	group: missense + intron (non-splice)	group: synonymous	group: synonymous + 3'UTR	group: synonymous + 5'UTR	group: synonymous + intron (non-splice)	group: stop gain	group: stop gain + 3'UTR	group: stop gain + 5'UTR	group: stop gain + intron (non-splice)	group: stop loss	group: stop loss + 3'UTR	group: stop loss + 5'UTR	group: stop synonymous	group: stop synonymous + 3'UTR	group: 5'UTR	group: 5'UTR + 3'UTR	group: 5'UTR + intron (non-splice)	group: 5'UTR + splice	group: 3'UTR	group: 3'UTR + intron (non-splice)	group: 3'UTR + splice	group: 3'UTR + RNA gene	group: splice	group: intron (non-splice)	group: intron (non-splice) + RNA gene	group: RNA gene	AlphaGenome_quantile	AlphaGenome_raw	Evo2	DNABERT2	Nucleotide_Transformer	PhyloP	GPN_MSA	Rule_based	ESM1b	ESM1v	ESM2	PrimateAI_3D	AlphaMissense	PhyloGPN
5	137637317	30523	C	T	1	1	NM_017415.3	433	S	N	1	0	0	1	1	1	0	0	0	0	0	0	0	0	0	0	0	{'NM_017415.3'}	TRUE	FALSE	FALSE	FALSE	FALSE	FALSE	FALSE	1	0	0	0	0	0	1	0	0	0	0	0	0	0	0	0	0	0	0	0	0	0	0	0	0	0	0	0	0	0	0	0	0	0	0	0.999550104	1.237304688	-0.001103997	0.246066056	0.009104983	7.90500021	-11.07	0.412115623	-13.92176819	-12.96075916	-11.25441265	0.854458595	0.9993	-5.746555686
3	139350318	30524	T	C	1		NM_020191.4	215	L	P	1	0	0	1	1	1	0	0	0	0	0	0	0	0	0	0	0	{'NM_020191.4'}	TRUE	FALSE	FALSE	FALSE	FALSE	FALSE	FALSE	1	0	0	0	0	0	1	0	0	0	0	0	0	0	0	0	0	0	0	0	0	0	0	0	0	0	0	0	0	0	0	0	0	0	0	0.999363363	0.170532227	-0.002674103	0.257351076	0.006950426	5.612999916	-8.92	0.412115623	-6.358931541	-5.249259949	-11.83059406	0.848357101	0.8741	-7.226074219
10	75028893	30528	G	T	1		NM_012330.4	1357	E	*	1	0	0	1	1	1	0	0	0	0	0	0	0	0	0	0	0	{'NM_012330.4'}	FALSE	FALSE	TRUE	FALSE	FALSE	FALSE	FALSE	1	0	0	0	0	0	0	0	0	0	0	0	0	0	1	0	0	0	0	0	0	0	0	0	0	0	0	0	0	0	0	0	0	0	0	0.999348521	0.41255188	-0.002443552	0.216935037	0.011929312	1.268000007	-8.83	0.996586872	-21.46197307	-15.23804968	-13.50527453		0.9995	-3.986215889
10	75028716	30532	G	T	1		NM_012330.4	1298	G	*	1	0	0	1	1	1	0	0	0	0	0	0	0	0	0	0	0	{'NM_012330.4'}	FALSE	FALSE	TRUE	FALSE	FALSE	FALSE	FALSE	1	0	0	0	0	0	0	0	0	0	0	0	0	0	1	0	0	0	0	0	0	0	0	0	0	0	0	0	0	0	0	0	0	0	0	0.99701643	0.122593403	-0.003896654	0.128042494	0.073211217	2.707000017	-5.87	0.996586872	-21.46197307	-15.23804968	-13.50527453		0.9995	-2.456972897
10	75028626	30533	G	T	1		NM_012330.4	1268	G	*	1	0	0	1	1	1	0	0	0	0	0	0	0	0	0	0	0	{'NM_012330.4'}	FALSE	FALSE	TRUE	FALSE	FALSE	FALSE	FALSE	1	0	0	0	0	0	0	0	0	0	0	0	0	0	1	0	0	0	0	0	0	0	0	0	0	0	0	0	0	0	0	0	0	0	0	0.999348521	0.237667084	-0.022059023	0.106734803	0.245278939	7.007999897	-9.42	0.996586872	-21.46197307	-15.23804968	-13.50527453		0.9995	-2.703343153
16	5083682	30538	T	A	1		NM_019109.5	396	C	*	1	0	0	1	1	1	0	0	0	0	0	0	0	0	0	0	0	{'NM_019109.5'}	FALSE	FALSE	TRUE	FALSE	FALSE	FALSE	FALSE	1	0	0	0	0	0	0	0	0	0	0	0	0	0	1	0	0	0	0	0	0	0	0	0	0	0	0	0	0	0	0	0	0	0	0	0.999829054	0.571777344	-0.001488686	0.247571026	0.022179715	0.584999979	-7.82	0.996586872	-22.0201416	-20.57283783	-18.4920063	0.95655054	0.9935	-3.849048436
11	4082183	30540	G	A	1		NM_001382567.1				0	1	0	1	0	0	0	0	0	0	1	1	0	0	0	0	0	{'NM_001382567.1'}	FALSE	FALSE	FALSE	FALSE	TRUE	TRUE	FALSE	0	1	0	0	0	0	0	0	0	0	0	0	0	0	0	0	0	0	0	0	0	0	0	0	0	0	0	0	0	0	0	1	0	0	0	0.999989986	7.21875	-0.008398294	0.292749434	0.028157394	9.588000298	-11.04	0.993120927						-7.707778215
21	46389431	30541	G	C	1		NM_006031.6	1280	Q	H	1	0	0	1	1	1	0	0	0	0	0	0	0	0	0	0	0	{'NM_006031.6'}	TRUE	FALSE	FALSE	FALSE	FALSE	FALSE	FALSE	1	0	0	0	0	0	1	0	0	0	0	0	0	0	0	0	0	0	0	0	0	0	0	0	0	0	0	0	0	0	0	0	0	0	0	0.999989986	5.7265625	-0.006778479	0.168984141	0.023378579	3.29399991	-8.23	0.412115623	-4.003980836	-5.430186212	-5.320816518	0.564212142	0.7817	-5.764537692
21	46385979	30543	G	T	1	2	NM_006031.6	1154	E	*	1	0	0	1	1	1	0	0	0	0	0	0	0	0	0	0	0	{'NM_006031.6'}	FALSE	FALSE	TRUE	FALSE	FALSE	FALSE	FALSE	1	0	0	0	0	0	0	0	0	0	0	0	0	0	1	0	0	0	0	0	0	0	0	0	0	0	0	0	0	0	0	0	0	0	0	0.99688369	0.26101923	-0.008319736	0.14162486	0.054902961	2.411999941	-7.69	0.996586872	-22.30994926	-15.73997938	-20.15747604	0.941369087	0.9983	-6.146148741
17	16316686	30544	T	C	1	2	NM_004278.4	167	L	P	1	0	0	1	1	1	0	0	0	0	0	0	0	0	0	0	0	{'NM_004278.4'}	TRUE	FALSE	FALSE	FALSE	FALSE	FALSE	FALSE	1	0	0	0	0	0	1	0	0	0	0	0	0	0	0	0	0	0	0	0	0	0	0	0	0	0	0	0	0	0	0	0	0	0	0	0.998573005	0.187930107	-0.001327694	0.261746129	0.013550836	4.737999916	-8.15	0.412115623	-14.82947159	-14.88532352	-12.09154892	0.831572288	0.8456	-1.755935311
17	16317900	30546	C	T	1		NM_004278.4	218	Q	*	1	0	0	1	1	1	0	0	0	0	0	0	0	0	0	0	0	{'NM_004278.4'}	FALSE	FALSE	TRUE	FALSE	FALSE	FALSE	FALSE	1	0	0	0	0	0	0	0	0	0	0	0	0	0	1	0	0	0	0	0	0	0	0	0	0	0	0	0	0	0	0	0	0	0	0	0.999598622	0.180175781	-0.001074791	0.139832568	0.029393481	3.502000093	-8.04	0.996586872	-18.28842926	-20.76743889	-18.76748276	0.941174764	0.985	-3.322971441
17	16313546	30547	G	A	1	2	NM_004278.4				0	1	0	1	0	0	0	0	0	0	1	1	0	0	0	0	0	{'NM_004278.4'}	FALSE	FALSE	FALSE	FALSE	TRUE	TRUE	FALSE	0	1	0	0	0	0	0	0	0	0	0	0	0	0	0	0	0	0	0	0	0	0	0	0	0	0	0	0	0	0	0	1	0	0	0	0.999989986	7.41796875	-0.01092422	0.313396671	0.082387751	3.41899991	-8.62	0.993120927						-8.402288198
18	62095902	30549	C	T	1	2	NM_176787.5	709	R	Q	1	0	0	1	1	1	0	0	0	0	0	0	0	0	0	0	0	{'NM_176787.5'}	TRUE	FALSE	FALSE	FALSE	FALSE	FALSE	FALSE	1	0	0	0	0	0	1	0	0	0	0	0	0	0	0	0	0	0	0	0	0	0	0	0	0	0	0	0	0	0	0	0	0	0	0	0.99970293	1.543945313	-0.00454104	0.243568261	0.02327525	5.829999924	-5.93	0.412115623	-9.754224777	-8.427986145	-9.507061958		0.3719	-0.127936192
16	56510923	30550	T	C	1	1	NM_031885.5				0	1	0	1	0	0	0	0	0	0	1	1	0	0	0	0	0	{'NM_031885.5'}	FALSE	FALSE	FALSE	FALSE	TRUE	TRUE	FALSE	0	1	0	0	0	0	0	0	0	0	0	0	0	0	0	0	0	0	0	0	0	0	0	0	0	0	0	0	0	0	0	1	0	0	0	0.999989986	7.5625	-0.002092242	0.266793516	0.03956593	7.278999805	-11.13	0.993120927						-6.328248978
20	59030427	30551	T	C	1		NM_006886.4	12	Y	C	1	0	0	1	1	1	0	0	0	0	0	0	0	0	0	0	0	{'NM_006886.4'}	TRUE	FALSE	FALSE	FALSE	FALSE	FALSE	FALSE	1	0	0	0	0	0	1	0	0	0	0	0	0	0	0	0	0	0	0	0	0	0	0	0	0	0	0	0	0	0	0	0	0	0	0	0.999432683	0.607242942	-0.003298998	0.112788625	0.019348578	5.731999874	-10.25	0.412115623	-3.801115513	-4.236958027	-4.037556648	0.856909665	0.981	-6.107174397
22	50721182	30560	C	T	1	1	NM_001372044.2	1192	R	*	1	0	0	0	0	0	0	0	0	0	0	0	0	0	0	0	1	set()	FALSE	FALSE	TRUE	FALSE	FALSE	FALSE	FALSE	1	0	0	0	0	0	0	0	0	0	0	0	0	0	1	0	0	0	0	0	0	0	0	0	0	0	0	0	0	0	0	0	0	0	0	0.999013245	0.065124512	-0.026827097	0.191289132	0.031855542	1.381999969	-8.27	0.996586872	-24.60693717	-17.40972487	-18.04365507	0.977937649		-2.018165261
22	50698797	30561	C	T	1		NM_001372044.2	611	R	W	1	0	0	0	0	0	0	0	0	0	0	0	0	0	0	0	1	set()	TRUE	FALSE	FALSE	FALSE	FALSE	FALSE	FALSE	1	0	0	0	0	0	1	0	0	0	0	0	0	0	0	0	0	0	0	0	0	0	0	0	0	0	0	0	0	0	0	0	0	0	0	0.999832928	0.856646538	-0.001005411	0.297670936	0.009264055	0.400999993	-7.18	0.412115623	-13.02290633	-6.11240165	-6.652983805	0.685905862		-3.076151818
14	95091253	30562	G	T	1	1	NM_177438.3	1826	S	*	1	0	0	1	1	1	0	0	0	0	0	0	0	0	0	0	0	{'NM_177438.3'}	FALSE	FALSE	TRUE	FALSE	FALSE	FALSE	FALSE	1	0	0	0	0	0	0	0	0	0	0	0	0	0	1	0	0	0	0	0	0	0	0	0	0	0	0	0	0	0	0	0	0	0	0	0.998575389	0.579589844	-0.010065913	0.177053044	0.032445136	9.380999565	-11.81	0.996586872	-23.11718042	-17.69764082	-18.51323367		1	-6.436938047
14	95106224	30564	C	A	1	1	NM_177438.3				0	1	0	1	0	0	0	0	0	0	1	1	0	0	0	0	0	{'NM_177438.3'}	FALSE	FALSE	FALSE	FALSE	TRUE	TRUE	FALSE	0	1	0	0	0	0	0	0	0	0	0	0	0	0	0	0	0	0	0	0	0	0	0	0	0	0	0	0	0	0	0	1	0	0	0	0.999989986	7.8984375	-0.005252063	0.296652433	0.026363336	7.875999928	-12.7	0.993120927						-6.430291414
7	144682946	30568	T	G	1		NM_022445.4	50	N	H	1	0	0	1	1	1	0	0	0	0	0	0	0	0	0	0	0	{'NM_022445.4'}	TRUE	FALSE	FALSE	FALSE	FALSE	FALSE	FALSE	1	0	0	0	0	0	1	0	0	0	0	0	0	0	0	0	0	0	0	0	0	0	0	0	0	0	0	0	0	0	0	0	0	0	0	0.997888327	0.289742708	-0.003461599	0.266935945	0.016736829	4.035999775	-8.55	0.412115623	-12.88471985	-12.30068016	-12.46904564	0.764681318	0.8159	-7.411670566
3	150972617	30575	G	A	1	2	NM_174878.3	31	P	L	1	0	0	1	1	1	0	0	0	0	0	0	0	0	0	0	0	{'NM_174878.3'}	TRUE	FALSE	FALSE	FALSE	FALSE	FALSE	FALSE	1	0	0	0	0	0	1	0	0	0	0	0	0	0	0	0	0	0	0	0	0	0	0	0	0	0	0	0	0	0	0	0	0	0	0	0.999625444	0.238325596	-0.007257938	0.120143216	0.020133846	2.927999973	-4.34	0.412115623	-5.696133614	-7.230270863	-8.629103661	0.550003557	0.1741	-3.261240721
1	54883698	30576	G	A	1		NM_014762.4	103	R	C	1	0	0	1	1	1	0	0	0	0	0	0	0	0	0	0	0	{'NM_014762.4'}	TRUE	FALSE	FALSE	FALSE	FALSE	FALSE	FALSE	1	0	0	0	0	0	1	0	0	0	0	0	0	0	0	0	0	0	0	0	0	0	0	0	0	0	0	0	0	0	0	0	0	0	0	0.999879062	0.374023438	-0.00507623	0.193235196	0.017477746	3.536999941	-7.12	0.412115623	-8.79891777	-7.156747818	-9.785327911	0.964251069	0.8295	-3.986619592
14	50623194	30579	C	A	1	1	NM_015915.5	355	N	K	1	0	0	1	1	1	0	0	0	0	0	0	0	0	0	0	0	{'NM_015915.5'}	TRUE	FALSE	FALSE	FALSE	FALSE	FALSE	FALSE	1	0	0	0	0	0	1	0	0	0	0	0	0	0	0	0	0	0	0	0	0	0	0	0	0	0	0	0	0	0	0	0	0	0	0	0.999836743	1.118695259	-0.002517462	0.25963762	0.017598862	0.82099998	-9.16	0.412115623	-11.40036774	-14.82663155	-9.84090519	0.862367492	0.9996	-1.292059302
1	40292590	30586	G	A	1		NM_005857.5	450	W	*	1	0	0	1	1	1	0	0	0	0	0	0	0	0	0	0	0	{'NM_005857.5'}	FALSE	FALSE	TRUE	FALSE	FALSE	FALSE	FALSE	1	0	0	0	0	0	0	0	0	0	0	0	0	0	1	0	0	0	0	0	0	0	0	0	0	0	0	0	0	0	0	0	0	0	0	0.999549568	0.111626148	-0.016540289	0.163731295	0.013015512	9.602000237	-10.85	0.996586872	-21.52767563	-20.81691551	-16.84072304	0.973215845	0.9994	-4.053406388
1	43736300	30587	C	A	1		NM_006279.5	13	A	D	1	0	0	1	1	1	0	0	0	0	0	0	0	0	0	0	0	{'NM_006279.5'}	TRUE	FALSE	FALSE	FALSE	FALSE	FALSE	FALSE	1	0	0	0	0	0	1	0	0	0	0	0	0	0	0	0	0	0	0	0	0	0	0	0	0	0	0	0	0	0	0	0	0	0	0	0.999829054	0.291259766	-0.009308934	0.313839147	0.182936423	5.294000149	-10.48	0.412115623	-12.28234863	-9.458950043	-7.944117546	0.833442552	0.9278	-8.546043396
1	43930201	30588	G	T	1		NM_006279.5	370	D	Y	1	0	0	1	1	1	0	0	0	0	0	0	0	0	0	0	0	{'NM_006279.5'}	TRUE	FALSE	FALSE	FALSE	FALSE	FALSE	FALSE	1	0	0	0	0	0	1	0	0	0	0	0	0	0	0	0	0	0	0	0	0	0	0	0	0	0	0	0	0	0	0	0	0	0	0	0.999013245	0.843596697	-0.045156896	0.140227118	0.01637601	9.472999573	-12.04	0.412115623	-14.8173275	-12.84848785	-10.25100899	0.802548025	0.9887	-7.249518037
17	75283509	30590	C	T	1		NM_001126121.2	125	G	S	1	0	0	1	1	1	0	0	0	0	0	0	0	0	0	0	0	{'NM_001126121.2'}	TRUE	FALSE	FALSE	FALSE	FALSE	FALSE	FALSE	1	0	0	0	0	0	1	0	0	0	0	0	0	0	0	0	0	0	0	0	0	0	0	0	0	0	0	0	0	0	0	0	0	0	0	0.999673843	0.237670898	-0.001457214	0.132907322	0.127323114	7.56099987	-8.92	0.412115623	-7.299983501	-7.849252701	-11.50900841	0.795822833	0.8176	-1.743231028
12	7690059	30592	A	G	0	2	NM_020634.3	305	L	P	1	0	0	1	1	1	0	0	0	0	0	0	0	0	0	0	0	{'NM_020634.3'}	TRUE	FALSE	FALSE	FALSE	FALSE	FALSE	FALSE	1	0	0	0	0	0	1	0	0	0	0	0	0	0	0	0	0	0	0	0	0	0	0	0	0	0	0	0	0	0	0	0	0	0	0	0.99975276	0.101330042	-0.00221163	0.194887015	0.011293284	8.380000114	-10.32	0.412115623	-7.256456852	-5.400729656	-5.167742729	0.809872701	0.5219	-3.842588559
2	222297061	30595	G	C	1		NM_181458.4	80	H	D	1	0	0	1	1	1	0	0	0	0	0	0	0	0	0	0	0	{'NM_181458.4'}	TRUE	FALSE	FALSE	FALSE	FALSE	FALSE	FALSE	1	0	0	0	0	0	1	0	0	0	0	0	0	0	0	0	0	0	0	0	0	0	0	0	0	0	0	0	0	0	0	0	0	0	0	0.999746978	0.558761597	-0.00212884	0.184830644	0.016793893	9.998000145	-12.78	0.412115623	-16.92432404	-19.0142746	-7.442614079	0.953981378	0.9999	-5.667722613
15	68214387	30599	A	G	1		NM_017882.3	67	L	P	1	0	0	1	1	1	0	0	0	0	0	0	0	0	0	0	0	{'NM_017882.3'}	TRUE	FALSE	FALSE	FALSE	FALSE	FALSE	FALSE	1	0	0	0	0	0	1	0	0	0	0	0	0	0	0	0	0	0	0	0	0	0	0	0	0	0	0	0	0	0	0	0	0	0	0	0.999035776	0.204345703	-0.001185298	0.190170019	0.016965739	8.826000214	-9.88	0.412115623	-10.74151421	-9.172222137	-12.50930023	0.823636536	0.8556	-5.010698855
15	68229568	30602	C	G	1		NM_017882.3	6	R	T	1	0	0	1	1	1	0	0	0	0	0	0	0	0	0	0	0	{'NM_017882.3'}	TRUE	FALSE	FALSE	FALSE	FALSE	FALSE	FALSE	1	0	0	0	0	0	1	0	0	0	0	0	0	0	0	0	0	0	0	0	0	0	0	0	0	0	0	0	0	0	0	0	0	0	0	0.999616742	0.511203766	-0.000348091	0.11013585	0.007445098	0.370000005	-4.78	0.412115623	-4.966880322	-4.658876896	-5.084353924	0.414049259	0.4084	-2.001181938
11	134144995	30607	G	T	1	2	NM_032801.5				0	1	0	1	0	0	0	0	0	0	1	1	0	0	0	0	0	{'NM_032801.5'}	FALSE	FALSE	FALSE	FALSE	TRUE	TRUE	FALSE	0	1	0	0	0	0	0	0	0	0	0	0	0	0	0	0	0	0	0	0	0	0	0	0	0	0	0	0	0	0	0	1	0	0	0	0.999989986	8.375	-0.005065799	0.281400042	0.032479006	9.482000351	-11.02	0.993120927						-5.659321249
14	87941433	30615	A	C	1		NM_000153.4	599	I	S	1	0	0	1	1	1	0	0	0	0	0	0	0	0	0	0	0	{'NM_000153.4'}	TRUE	FALSE	FALSE	FALSE	FALSE	FALSE	FALSE	1	0	0	0	0	0	1	0	0	0	0	0	0	0	0	0	0	0	0	0	0	0	0	0	0	0	0	0	0	0	0	0	0	0	0	0.997737169	0.179931641	-0.000844002	0.271474223	0.018617109	6.267000198	-7.97	0.412115623	-11.24966526	-9.224430084	-11.73640537	0.753316774	0.7313	-4.780643359
14	87947727	30617	C	T	1	1	NM_000153.4				0	1	0	1	0	0	0	0	0	0	1	1	0	0	0	0	0	{'NM_000153.4'}	FALSE	FALSE	FALSE	FALSE	TRUE	TRUE	FALSE	0	1	0	0	0	0	0	0	0	0	0	0	0	0	0	0	0	0	0	0	0	0	0	0	0	0	0	0	0	0	0	1	0	0	0	0.999989986	5.94921875	-0.015223026	0.122447328	0.024660744	7.461999893	-8.67	0.993120927						-6.770516634
14	87993044	30621	C	T	1		NM_000153.4	41	G	S	1	0	0	1	1	1	0	0	0	0	0	0	0	0	0	0	0	{'NM_000153.4'}	TRUE	FALSE	FALSE	FALSE	FALSE	FALSE	FALSE	1	0	0	0	0	0	1	0	0	0	0	0	0	0	0	0	0	0	0	0	0	0	0	0	0	0	0	0	0	0	0	0	0	0	0	0.999333322	0.412109375	-0.000584841	0.136312023	0.023944542	1.726999998	-4.1	0.412115623	-4.797794342	-2.233989239	-3.463829517	0.298148191	0.0834	-1.099236406
15	41394999	30622	T	G	1		NM_016013.4	207	T	P	1	0	0	1	1	1	0	0	0	0	0	0	0	0	0	0	0	{'NM_016013.4'}	TRUE	FALSE	FALSE	FALSE	FALSE	FALSE	FALSE	1	0	0	0	0	0	1	0	0	0	0	0	0	0	0	0	0	0	0	0	0	0	0	0	0	0	0	0	0	0	0	0	0	0	0	0.99860549	0.17980957	-0.007849991	0.16798306	0.017932709	2.683000088	-6.53	0.412115623	-12.71734524	-10.09411049	-12.63835335	0.825294084	0.9269	-2.02034539
10	125789036	30626	A	C	1		NM_000375.3				0	0	0	1	0	0	0	0	0	0	1	0	0	0	0	0	0	{'NM_000375.3'}	FALSE	FALSE	FALSE	FALSE	FALSE	TRUE	FALSE	0	1	0	0	0	0	0	0	0	0	0	0	0	0	0	0	0	0	0	0	0	0	0	0	0	0	0	0	0	0	0	0	1	0	0	0.999979973	2.537109375	-0.000597954	0.176974844	0.016982438	1.008999944	-1.89	0.016076223						-1.37740463
13	39723394	30628	G	T	1		NM_020751.3	549	G	V	1	0	0	1	1	1	0	0	0	0	0	0	0	0	0	0	0	{'NM_020751.3'}	TRUE	FALSE	FALSE	FALSE	FALSE	FALSE	FALSE	1	0	0	0	0	0	1	0	0	0	0	0	0	0	0	0	0	0	0	0	0	0	0	0	0	0	0	0	0	0	0	0	0	0	0	0.997084379	0.133736372	-0.004457474	0.149264823	0.017122974	7.505000114	-8.31	0.412115623	-17.02329636	-8.431447029	-13.87257671	0.820353748	0.7216	-3.917538524
6	111592059	30630	C	T	0	2	NM_147686.4	10	D	N	1	0	0	1	1	1	0	0	0	0	0	0	0	0	0	0	0	{'NM_147686.4'}	TRUE	FALSE	FALSE	FALSE	FALSE	FALSE	FALSE	1	0	0	0	0	0	1	0	0	0	0	0	0	0	0	0	0	0	0	0	0	0	0	0	0	0	0	0	0	0	0	0	0	0	0	0.999666274	0.758004189	-0.001596808	0.301432181	0.019500242	5.107999802	-9.04	0.412115623	-4.074214935	-4.157756805	-4.184140205	0.634017	0.3083	-1.579505734
17	3524224	30636	C	T	1	1	NM_145068.4	573	G	S	1	0	0	1	1	1	0	0	0	0	0	0	0	0	0	0	0	{'NM_145068.4'}	TRUE	FALSE	FALSE	FALSE	FALSE	FALSE	FALSE	1	0	0	0	0	0	1	0	0	0	0	0	0	0	0	0	0	0	0	0	0	0	0	0	0	0	0	0	0	0	0	0	0	0	0	0.998283982	0.111022949	-0.002521157	0.268726849	0.011128506	7.467000008	-10.8	0.412115623	-9.216043472	-7.975794315	-7.162414551	0.818598849	0.9804	-6.854899883
17	3524224	30637	C	A	1		NM_145068.4	573	G	C	1	0	0	1	1	1	0	0	0	0	0	0	0	0	0	0	0	{'NM_145068.4'}	TRUE	FALSE	FALSE	FALSE	FALSE	FALSE	FALSE	1	0	0	0	0	0	1	0	0	0	0	0	0	0	0	0	0	0	0	0	0	0	0	0	0	0	0	0	0	0	0	0	0	0	0	0.998323083	0.411910057	-0.005025864	0.261831762	0.010475169	7.467000008	-12	0.412115623	-10.6524744	-10.87541866	-10.45688343	0.90744799	0.9963	-8.693153858
17	3518587	30638	A	C	1		NM_145068.4	692	W	G	1	0	0	1	1	1	0	0	0	0	0	0	0	0	0	0	0	{'NM_145068.4'}	TRUE	FALSE	FALSE	FALSE	FALSE	FALSE	FALSE	1	0	0	0	0	0	1	0	0	0	0	0	0	0	0	0	0	0	0	0	0	0	0	0	0	0	0	0	0	0	0	0	0	0	0	0.998074353	0.177473068	-0.003142059	0.215529949	0.008602396	8.904000282	-11.3	0.412115623	-12.176548	-8.060106277	-9.917286873	0.938237315	0.9816	-5.864583194
8	6414797	30640	C	G	1		NM_024596.5	49	H	Q	1	0	0	1	1	1	0	0	0	0	0	0	0	0	0	0	0	{'NM_024596.5'}	TRUE	FALSE	FALSE	FALSE	FALSE	FALSE	FALSE	1	0	0	0	0	0	1	0	0	0	0	0	0	0	0	0	0	0	0	0	0	0	0	0	0	0	0	0	0	0	0	0	0	0	0	0.998728335	0.317382813	-0.003673375	0.141705445	0.013014556	-0.448000014	-6.68	0.412115623	-13.11554909	-11.59216499	-9.273601532	0.833589234	0.9776	-5.862518072
8	6431567	30642	C	G	1	1	NM_024596.5	101	S	*	1	0	0	1	1	1	0	0	0	0	0	0	0	0	0	0	0	{'NM_024596.5'}	FALSE	FALSE	TRUE	FALSE	FALSE	FALSE	FALSE	1	0	0	0	0	0	0	0	0	0	0	0	0	0	1	0	0	0	0	0	0	0	0	0	0	0	0	0	0	0	0	0	0	0	0	0.998813331	0.275431395	-0.000742197	0.1227099	0.019298402	1.904000044	-3.69	0.996586872	-21.67677307	-21.17684174	-20.01148987	0.970424815	0.9964	-4.666805148
3	45968289	30645	G	A	1		NM_024513.4	349	Q	*	1	0	0	1	1	1	0	0	0	0	0	0	0	0	0	0	0	{'NM_024513.4'}	FALSE	FALSE	TRUE	FALSE	FALSE	FALSE	FALSE	1	0	0	0	0	0	0	0	0	0	0	0	0	0	1	0	0	0	0	0	0	0	0	0	0	0	0	0	0	0	0	0	0	0	0	0.99843514	0.762814045	-0.001243055	0.11389335	0.080684206	1.332999945	-4.98	0.996586872	-23.21243739	-16.53053654	-18.81435027		0.9993	-1.393228292
3	45967128	30646	G	A	1		NM_024513.4	736	Q	*	1	0	0	1	1	1	0	0	0	0	0	0	0	0	0	0	0	{'NM_024513.4'}	FALSE	FALSE	TRUE	FALSE	FALSE	FALSE	FALSE	1	0	0	0	0	0	0	0	0	0	0	0	0	0	1	0	0	0	0	0	0	0	0	0	0	0	0	0	0	0	0	0	0	0	0	0.999079227	0.155088902	-0.000867009	0.134195686	0.038093745	1.047999978	-6.08	0.996586872	-23.21243739	-16.53053654	-18.81435027		0.9993	-2.244438529
3	45931195	30649	A	G	1		NM_024513.4	1376	L	P	1	0	0	1	1	1	0	0	0	0	0	0	0	0	0	0	0	{'NM_024513.4'}	TRUE	FALSE	FALSE	FALSE	FALSE	FALSE	FALSE	1	0	0	0	0	0	1	0	0	0	0	0	0	0	0	0	0	0	0	0	0	0	0	0	0	0	0	0	0	0	0	0	0	0	0	0.997084379	0.16282177	-0.001411915	0.287158648	0.015234921	3.155999899	-6.35	0.412115623	-7.654547587	-2.962413013	-7.771497138	0.776058052	0.8923	-6.111889839
3	45967788	30650	G	A	1		NM_024513.4	516	Q	*	1	0	0	1	1	1	0	0	0	0	0	0	0	0	0	0	0	{'NM_024513.4'}	FALSE	FALSE	TRUE	FALSE	FALSE	FALSE	FALSE	1	0	0	0	0	0	0	0	0	0	0	0	0	0	1	0	0	0	0	0	0	0	0	0	0	0	0	0	0	0	0	0	0	0	0	0.998637259	0.178344727	-0.000851035	0.133734716	0.010507795	2.042999983	-6.45	0.996586872	-23.21243739	-16.53053654	-18.81435027		0.9993	-0.957187057
1	209801349	30652	A	G	1		NM_006147.4	22	L	P	1	0	0	1	1	1	0	0	0	0	0	0	0	0	0	0	0	{'NM_006147.4'}	TRUE	FALSE	FALSE	FALSE	FALSE	FALSE	FALSE	1	0	0	0	0	0	1	0	0	0	0	0	0	0	0	0	0	0	0	0	0	0	0	0	0	0	0	0	0	0	0	0	0	0	0	0.999897122	1.128377914	-0.00292623	0.15236977	0.015635492	3.696000099	-10.07	0.412115623	-11.20919991	-10.25457764	-10.24986267	0.688736848	0.8725	-5.076903969
1	209796476	30653	C	A	1		NM_006147.4	84	R	L	1	0	0	1	1	1	0	0	0	0	0	0	0	0	0	0	0	{'NM_006147.4'}	TRUE	FALSE	FALSE	FALSE	FALSE	FALSE	FALSE	1	0	0	0	0	0	1	0	0	0	0	0	0	0	0	0	0	0	0	0	0	0	0	0	0	0	0	0	0	0	0	0	0	0	0	0.999616742	0.62703228	-0.002894521	0.223277289	0.019245435	7.390999794	-10.59	0.412115623	-12.12490654	-16.2823391	-10.12554359	0.923134158	0.9995	-7.231138706
1	209788553	30654	G	A	1		NM_006147.4	424	S	L	1	0	0	1	1	1	0	0	0	0	0	0	0	0	0	0	0	{'NM_006147.4'}	TRUE	FALSE	FALSE	FALSE	FALSE	FALSE	FALSE	1	0	0	0	0	0	1	0	0	0	0	0	0	0	0	0	0	0	0	0	0	0	0	0	0	0	0	0	0	0	0	0	0	0	0	0.999650478	0.138590336	-0.002546549	0.395098457	0.009514919	9.272999763	-10.83	0.412115623	-10.783494	-10.65757751	-10.60821915	0.806820154	0.9899	-5.631456375
16	46697521	30656	A	C	1	1	NM_014321.4	232	Y	S	1	0	0	1	1	1	0	0	0	0	0	0	0	0	0	0	0	{'NM_014321.4'}	TRUE	FALSE	FALSE	FALSE	FALSE	FALSE	FALSE	1	0	0	0	0	0	1	0	0	0	0	0	0	0	0	0	0	0	0	0	0	0	0	0	0	0	0	0	0	0	0	0	0	0	0	0.999392033	0.201855898	-0.007737994	0.217817105	0.011446452	6.714000225	-10.32	0.412115623	-11.73123169	-9.526494026	-11.72351265	0.868263426	0.7252	-3.597550571
6	168441455	30657	G	T	1	1	NM_001166412.2				0	1	0	1	0	0	0	0	0	0	1	1	0	0	0	0	0	{'NM_001166412.2'}	FALSE	FALSE	FALSE	FALSE	TRUE	TRUE	FALSE	0	1	0	0	0	0	0	0	0	0	0	0	0	0	0	0	0	0	0	0	0	0	0	0	0	0	0	0	0	0	0	1	0	0	0	0.999989986	9.4140625	-0.001956582	0.209462307	0.044952526	4.363999844	-9.86	0.993120927						-5.709573269
14	31066320	30658	C	T	1	2	NM_001128126.3	42	R	*	1	0	0	1	1	1	0	0	0	0	0	0	0	0	0	0	0	{'NM_001128126.3'}	FALSE	FALSE	TRUE	FALSE	FALSE	FALSE	FALSE	1	0	0	0	0	0	0	0	0	0	0	0	0	0	1	0	0	0	0	0	0	0	0	0	0	0	0	0	0	0	0	0	0	0	0	0.999779701	0.434599876	-0.003203988	0.148282144	0.026983241	6.644999981	-8.37	0.996586872	-20.25936317	-16.48859978	-16.74367905		0.999	-3.014002919
4	5685481	30664	T	C	1	1	NM_147127.5				0	1	0	1	0	0	0	0	0	0	1	1	0	0	0	0	0	{'NM_147127.5'}	FALSE	FALSE	FALSE	FALSE	TRUE	TRUE	FALSE	0	1	0	0	0	0	0	0	0	0	0	0	0	0	0	0	0	0	0	0	0	0	0	0	0	0	0	0	0	0	0	1	0	0	0	0.999989986	4.75390625	-0.003212452	0.260384174	0.017124282	3.176000118	-7.11	0.993120927						-3.269213676
4	5618531	30665	G	A	1	2	NM_147127.5	885	R	*	1	0	0	1	1	1	0	0	0	0	0	0	0	0	0	0	0	{'NM_147127.5'}	FALSE	FALSE	TRUE	FALSE	FALSE	FALSE	FALSE	1	0	0	0	0	0	0	0	0	0	0	0	0	0	1	0	0	0	0	0	0	0	0	0	0	0	0	0	0	0	0	0	0	0	0	0.995975018	0.160540581	-0.005273223	0.249779172	0.14139549	1.5	-6.41	0.996586872	-11.56702547	-9.664399661	-11.35454935	0.872792768	0.946	-1.999366999
17	1653558	30666	G	A	1		NM_006445.4	2118	S	F	1	0	0	1	1	1	0	0	0	0	0	0	0	0	0	0	0	{'NM_006445.4'}	TRUE	FALSE	FALSE	FALSE	FALSE	FALSE	FALSE	1	0	0	0	0	0	1	0	0	0	0	0	0	0	0	0	0	0	0	0	0	0	0	0	0	0	0	0	0	0	0	0	0	0	0	0.999198198	0.417384624	-0.001854062	0.1771574	0.008489143	9.762999535	-11.04	0.412115623	-15.34707687	-7.437350452	-6.552132219	0.945950629	0.9964	-3.785773873
17	1650880	30667	C	G	1	1	NM_006445.4	2310	R	S	1	0	0	1	1	1	0	0	0	0	0	0	0	0	0	0	0	{'NM_006445.4'}	TRUE	FALSE	FALSE	FALSE	FALSE	FALSE	FALSE	1	0	0	0	0	0	1	0	0	0	0	0	0	0	0	0	0	0	0	0	0	0	0	0	0	0	0	0	0	0	0	0	0	0	0	0.998785675	0.736637115	-0.002710223	0.38417075	0.018251641	-1.998000026	-5.5	0.412115623	-3.587581009	-3.273040712	-3.194473207	0.921029253	0.9995	-4.200450063
10	102066387	30673	C	T	1	1	NM_024747.6	305	Q	*	1	0	0	1	1	1	0	0	0	0	0	0	0	0	0	0	0	{'NM_024747.6'}	FALSE	FALSE	TRUE	FALSE	FALSE	FALSE	FALSE	1	0	0	0	0	0	0	0	0	0	0	0	0	0	1	0	0	0	0	0	0	0	0	0	0	0	0	0	0	0	0	0	0	0	0	0.999100208	0.182352066	-0.004567802	0.150808249	0.015797491	1.682999969	-7.06	0.996586872	-18.166502	-12.91383553	-17.63351822		0.9895	-0.670259848
10	102065697	30676	C	T	1	1	NM_024747.6	75	Q	*	1	0	0	1	1	1	0	0	0	0	0	0	0	0	0	0	0	{'NM_024747.6'}	FALSE	FALSE	TRUE	FALSE	FALSE	FALSE	FALSE	1	0	0	0	0	0	0	0	0	0	0	0	0	0	1	0	0	0	0	0	0	0	0	0	0	0	0	0	0	0	0	0	0	0	0	0.999673843	0.217089653	-0.00122422	0.116830049	0.055345968	1.927000046	-6.69	0.996586872	-18.166502	-14.33111763	-17.63351822		0.9895	-1.436723441
2	238848570	30678	C	T	1	1	NM_001271893.4	119	Q	*	1	0	0	1	1	1	0	0	0	0	0	0	0	0	0	0	0	{'NM_001271893.4'}	FALSE	FALSE	TRUE	FALSE	FALSE	FALSE	FALSE	1	0	0	0	0	0	0	0	0	0	0	0	0	0	1	0	0	0	0	0	0	0	0	0	0	0	0	0	0	0	0	0	0	0	0	0.999549568	0.549316406	-0.001936436	0.11186452	0.070708563	7.568999767	-12.31	0.996586872	-21.97288322	-18.94934273	-11.52333641	0.951365238	0.9999	-3.256999612
2	238848408	30679	C	T	1		NM_001271893.4	65	Q	*	1	0	0	1	1	1	0	0	0	0	0	0	0	0	0	0	0	{'NM_001271893.4'}	FALSE	FALSE	TRUE	FALSE	FALSE	FALSE	FALSE	1	0	0	0	0	0	0	0	0	0	0	0	0	0	1	0	0	0	0	0	0	0	0	0	0	0	0	0	0	0	0	0	0	0	0	0.999879062	0.154267311	-0.002338886	0.106443263	0.030101593	7.538000107	-12.04	0.996586872	-25.13586426	-22.26003456	-17.20970154	0.987625065	1	-5.04984653
10	103049788	30684	C	T	1		NM_017649.5	568	T	I	1	0	0	1	1	1	0	0	0	0	0	0	0	0	0	0	0	{'NM_017649.5'}	TRUE	FALSE	FALSE	FALSE	FALSE	FALSE	FALSE	1	0	0	0	0	0	1	0	0	0	0	0	0	0	0	0	0	0	0	0	0	0	0	0	0	0	0	0	0	0	0	0	0	0	0	0.997936487	0.055186272	-0.001800239	0.111723939	0.008561761	7.478000164	-10.69	0.412115623	-13.49706936	-13.30506802	-12.38096046	0.91176495	0.9995	-4.801940441
16	1362442	30685	G	A	1		NM_032520.5				0	0	0	1	0	0	0	0	0	0	1	0	0	0	0	0	0	{'NM_032520.5'}	FALSE	FALSE	FALSE	FALSE	FALSE	TRUE	FALSE	0	1	0	0	0	0	0	0	0	0	0	0	0	0	0	0	0	0	0	0	0	0	0	0	0	0	0	0	0	0	0	0	1	0	0	0.999989986	9.421875	-0.008844018	0.28898333	0.009506456	1.157999992	-1.58	0.016076223						-0.539414942
3	4417180	30689	C	A	1		NM_182760.4	263	G	V	1	0	0	1	1	1	0	0	0	0	0	0	0	0	0	0	0	{'NM_182760.4'}	TRUE	FALSE	FALSE	FALSE	FALSE	FALSE	FALSE	1	0	0	0	0	0	1	0	0	0	0	0	0	0	0	0	0	0	0	0	0	0	0	0	0	0	0	0	0	0	0	0	0	0	0	0.999879062	0.855070591	-0.009613335	0.175393939	0.023371455	7.171999931	-11.11	0.412115623	-13.73408127	-14.7681675	-12.2465992	0.874685877	0.9887	-4.338523641
11	95812970	30692	C	T	1	1	NM_014679.5	81	R	*	1	0	0	1	1	1	0	0	0	0	0	0	0	0	0	0	0	{'NM_014679.5'}	FALSE	FALSE	TRUE	FALSE	FALSE	FALSE	FALSE	1	0	0	0	0	0	0	0	0	0	0	0	0	0	1	0	0	0	0	0	0	0	0	0	0	0	0	0	0	0	0	0	0	0	0	0.999625444	0.822753906	-0.00462842	0.267343896	0.033152101	2.865999937	-8.22	0.996586872	-21.61493111	-13.25977516	-19.18608475	0.922906421	0.9991	-1.601372838
17	8123096	30696	G	A	1		NM_001165967.2	25	R	W	1	0	0	1	1	1	0	0	0	0	0	0	0	0	0	0	0	{'NM_001165967.2'}	TRUE	FALSE	FALSE	FALSE	FALSE	FALSE	FALSE	1	0	0	0	0	0	1	0	0	0	0	0	0	0	0	0	0	0	0	0	0	0	0	0	0	0	0	0	0	0	0	0	0	0	0	0.999625444	0.115357399	-0.01943171	0.199420885	0.009769178	2.065000057	-9.12	0.412115623	-10.09987259	-15.06703186	-8.949336052	0.931446847	0.9939	-4.483508945
17	8121693	30697	C	A	1		NM_001165967.2	191	D	Y	1	0	0	1	1	1	0	0	0	0	0	0	0	0	0	0	0	{'NM_001165967.2'}	TRUE	FALSE	FALSE	FALSE	FALSE	FALSE	FALSE	1	0	0	0	0	0	1	0	0	0	0	0	0	0	0	0	0	0	0	0	0	0	0	0	0	0	0	0	0	0	0	0	0	0	0	0.999779701	0.424376488	-0.001728654	0.301694512	0.029684494	0.744000018	-2.62	0.412115623	-4.397129059	-4.607483387	-4.772577286	0.565767062	0.1102	-1.385390013
17	8122397	30698	T	C	1		NM_001165967.2	58	I	V	1	0	0	1	1	1	0	0	0	0	0	0	0	0	0	0	0	{'NM_001165967.2'}	TRUE	FALSE	FALSE	FALSE	FALSE	FALSE	FALSE	1	0	0	0	0	0	1	0	0	0	0	0	0	0	0	0	0	0	0	0	0	0	0	0	0	0	0	0	0	0	0	0	0	0	0	0.999833107	1.774414063	-0.000423312	0.16685981	0.007628981	3.677999973	-8.46	0.412115623	-3.920441628	-5.588773727	-3.669668198	0.578136998	0.9072	-4.095672667
2	69400462	30700	C	A	1	2	NM_001002755.4	208	G	C	1	0	0	1	1	1	0	0	0	0	0	0	0	0	0	0	0	{'NM_001002755.4'}	TRUE	FALSE	FALSE	FALSE	FALSE	FALSE	FALSE	1	0	0	0	0	0	1	0	0	0	0	0	0	0	0	0	0	0	0	0	0	0	0	0	0	0	0	0	0	0	0	0	0	0	0	0.999589264	0.204163551	-0.003212571	0.141418749	0.015805664	7.377999783	-11.14	0.412115623	-13.14583969	-14.40576649	-13.0743475	0.931019062	0.9983	-6.402441978
4	39231943	30703	T	C	1	2	NM_025132.4	710	L	S	1	0	0	1	1	1	0	0	0	0	0	0	0	0	0	0	0	{'NM_025132.4'}	TRUE	FALSE	FALSE	FALSE	FALSE	FALSE	FALSE	1	0	0	0	0	0	1	0	0	0	0	0	0	0	0	0	0	0	0	0	0	0	0	0	0	0	0	0	0	0	0	0	0	0	0	0.999539018	0.621490955	-0.001454353	0.220527769	0.030543843	7.598999977	-8.61	0.412115623	-15.46401585	-4.189811058	-13.86064689	0.921313477	0.9508	-1.509798467
4	39268040	30704	C	T	1	1	NM_025132.4	1103	R	*	1	0	0	1	1	1	0	0	0	0	0	0	0	0	0	0	0	{'NM_025132.4'}	FALSE	FALSE	TRUE	FALSE	FALSE	FALSE	FALSE	1	0	0	0	0	0	0	0	0	0	0	0	0	0	1	0	0	0	0	0	0	0	0	0	0	0	0	0	0	0	0	0	0	0	0	0.999160349	0.322672367	-0.002235234	0.342356397	0.056574615	1.248000026	-5.54	0.996586872	-24.62915599	-11.75243725	-19.15923729	0.987267587	0.9941	-5.289719701
4	39185739	30705	T	C	1		NM_025132.4	7	L	P	1	0	0	1	1	1	0	0	0	0	0	0	0	0	0	0	0	{'NM_025132.4'}	TRUE	FALSE	FALSE	FALSE	FALSE	FALSE	FALSE	1	0	0	0	0	0	1	0	0	0	0	0	0	0	0	0	0	0	0	0	0	0	0	0	0	0	0	0	0	0	0	0	0	0	0	0.998785675	0.320556641	-0.00362134	0.249235337	0.018030898	3.592000008	-5.81	0.412115623	-4.412194073	-3.519340068	-9.915106292	0.79528445	0.6972	-2.693311796
4	39215913	30706	T	G	1		NM_025132.4	345	V	G	1	0	0	1	1	1	0	0	0	0	0	0	0	0	0	0	0	{'NM_025132.4'}	TRUE	FALSE	FALSE	FALSE	FALSE	FALSE	FALSE	1	0	0	0	0	0	1	0	0	0	0	0	0	0	0	0	0	0	0	0	0	0	0	0	0	0	0	0	0	0	0	0	0	0	0	0.99843514	0.334623814	-0.006313086	0.251212902	0.009495653	7.769000053	-11.11	0.412115623	-9.155699116	-6.462199913	-13.00650879	0.924031967	0.7103	-2.637905955
1	26438228	30709	A	G	1	2	NM_205861.3	42	K	E	1	0	0	1	1	1	0	0	0	0	0	0	0	0	0	0	0	{'NM_205861.3'}	TRUE	FALSE	FALSE	FALSE	FALSE	FALSE	FALSE	1	0	0	0	0	0	1	0	0	0	0	0	0	0	0	0	0	0	0	0	0	0	0	0	0	0	0	0	0	0	0	0	0	0	0	0.998323083	0.522213936	-0.001460969	0.104521262	0.01086806	9.289999962	-10.6	0.412115623	-13.40580368	-9.562601089	-9.37508297	0.808287652	0.4687	-7.090754926
15	101251252	30712	G	A	1		NM_014918.5	69	Q	*	1	0	0	1	1	1	0	0	0	0	0	0	0	0	0	0	0	{'NM_014918.5'}	FALSE	FALSE	TRUE	FALSE	FALSE	FALSE	FALSE	1	0	0	0	0	0	0	0	0	0	0	0	0	0	1	0	0	0	0	0	0	0	0	0	0	0	0	0	0	0	0	0	0	0	0	0.999688566	0.216322899	-0.010735035	0.148698368	0.033143465	0.393999994	-5.89	0.996586872	-29.16517448	-25.00096512	-23.48178864	0.982509891	0.9998	-2.211244673
15	101235580	30713	G	C	1		NM_014918.5				0	0	0	1	0	0	0	0	0	0	1	0	0	0	0	0	0	{'NM_014918.5'}	FALSE	FALSE	FALSE	FALSE	FALSE	TRUE	FALSE	0	1	0	0	0	0	0	0	0	0	0	0	0	0	0	0	0	0	0	0	0	0	0	0	0	0	0	0	0	0	0	0	1	0	0	0.999989986	5.63671875	-0.001495361	0.348041252	0.055624855	2.654000044	-10.34	0.016076223						-4.757725466
15	101178181	30714	G	C	1		NM_014918.5	539	P	R	1	0	0	1	1	1	0	0	0	0	0	0	0	0	0	0	0	{'NM_014918.5'}	TRUE	FALSE	FALSE	FALSE	FALSE	FALSE	FALSE	1	0	0	0	0	0	1	0	0	0	0	0	0	0	0	0	0	0	0	0	0	0	0	0	0	0	0	0	0	0	0	0	0	0	0	0.998637259	0.632912636	-0.007062435	0.180831346	0.008068041	9.75399971	-11.33	0.412115623	-16.36690712	-16.63371277	-13.00670147	0.967221811	0.9934	-6.638465881
5	150848436	30716	C	T	0	2	NM_001145805.2	105	L	=	1	0	0	1	1	1	0	0	0	0	0	0	0	0	0	0	0	{'NM_001145805.2'}	FALSE	TRUE	FALSE	FALSE	FALSE	FALSE	FALSE	1	0	0	0	0	0	0	0	0	0	1	0	0	0	0	0	0	0	0	0	0	0	0	0	0	0	0	0	0	0	0	0	0	0	0	0.999589264	1.449826717	-0.000403225	0.184891776	0.006015704	0.654999971	-2.95	0.006608605						-1.990716994
12	52567115	30719	C	T	1		NM_175053.4	482	D	N	1	0	0	1	1	1	0	0	0	0	0	0	0	0	0	0	0	{'NM_175053.4'}	TRUE	FALSE	FALSE	FALSE	FALSE	FALSE	FALSE	1	0	0	0	0	0	1	0	0	0	0	0	0	0	0	0	0	0	0	0	0	0	0	0	0	0	0	0	0	0	0	0	0	0	0	0.999979973	1.252796173	0.000398874	0.09503091	0.01042191	-0.01	-1.75	0.412115623	-2.589064121	-3.141417265	-2.460448265	0.251997053	0.0765	-3.356474876
2	210654103	30720	G	C	1	2	NM_001875.5				0	1	0	1	0	0	0	0	0	0	1	1	0	0	0	0	0	{'NM_001875.5'}	FALSE	FALSE	FALSE	FALSE	TRUE	TRUE	FALSE	0	1	0	0	0	0	0	0	0	0	0	0	0	0	0	0	0	0	0	0	0	0	0	0	0	0	0	0	0	0	0	1	0	0	0	0.999989986	5.9140625	-0.003119707	0.136216983	0.047902584	8.673000336	-11.84	0.993120927						-8.40764308
19	43508816	30725	A	C	1	2	NM_014297.5	185	L	R	1	0	0	1	1	1	0	0	0	0	0	0	0	0	0	0	0	{'NM_014297.5'}	TRUE	FALSE	FALSE	FALSE	FALSE	FALSE	FALSE	1	0	0	0	0	0	1	0	0	0	0	0	0	0	0	0	0	0	0	0	0	0	0	0	0	0	0	0	0	0	0	0	0	0	0	0.999268889	0.181836128	-0.002890527	0.285474716	0.01682689	7.374000072	-10.81	0.412115623	-11.07142258	-12.74297523	-9.090888977	0.894120153	0.8594	-3.640188098
14	70010807	30726	C	T	1		NM_001034852.3	240	Q	*	1	0	0	1	1	1	0	0	0	0	0	0	0	0	0	0	0	{'NM_001034852.3'}	FALSE	FALSE	TRUE	FALSE	FALSE	FALSE	FALSE	1	0	0	0	0	0	0	0	0	0	0	0	0	0	1	0	0	0	0	0	0	0	0	0	0	0	0	0	0	0	0	0	0	0	0	0.999847651	0.530761719	-0.012372613	0.104286081	0.066702043	5.999000072	-11	0.996586872	-24.41044235	-23.67897034	-18.11977577		0.9999	-4.404294699
14	69994481	30727	G	A	1		NM_001034852.3				0	1	0	1	0	0	0	0	0	0	1	1	0	0	0	0	0	{'NM_001034852.3'}	FALSE	FALSE	FALSE	FALSE	TRUE	TRUE	FALSE	0	1	0	0	0	0	0	0	0	0	0	0	0	0	0	0	0	0	0	0	0	0	0	0	0	0	0	0	0	0	0	1	0	0	0	0.999989986	8.8046875	-0.001715303	0.138723402	0.073473517	7.77699995	-9.79	0.993120927						-5.005459428
14	69953533	30728	G	A	1		NM_001034852.3				0	1	0	1	0	0	0	0	0	0	1	1	0	0	0	0	0	{'NM_001034852.3'}	FALSE	FALSE	FALSE	FALSE	TRUE	TRUE	FALSE	0	1	0	0	0	0	0	0	0	0	0	0	0	0	0	0	0	0	0	0	0	0	0	0	0	0	0	0	0	0	0	1	0	0	0	0.999989986	8.40625	-0.001580238	0.145947989	0.038335909	9.562999725	-10.52	0.993120927						-6.914661884
12	42464620	30730	A	G	1		NM_153026.3	472	Y	H	1	0	0	1	1	1	0	0	0	0	0	0	0	0	0	0	0	{'NM_153026.3'}	TRUE	FALSE	FALSE	FALSE	FALSE	FALSE	FALSE	1	0	0	0	0	0	1	0	0	0	0	0	0	0	0	0	0	0	0	0	0	0	0	0	0	0	0	0	0	0	0	0	0	0	0	0.998470783	0.198444366	-0.003180087	0.261246631	0.007290377	8.866999626	-11.05	0.412115623	-3.97282958	-3.268240929	-3.333075047	0.709415061	0.5683	-1.345636606
1	11998817	30736	T	C	1	2	NM_014874.4	216	F	S	1	0	0	1	1	1	0	0	0	0	0	0	0	0	0	0	0	{'NM_014874.4'}	TRUE	FALSE	FALSE	FALSE	FALSE	FALSE	FALSE	1	0	0	0	0	0	1	0	0	0	0	0	0	0	0	0	0	0	0	0	0	0	0	0	0	0	0	0	0	0	0	0	0	0	0	0.998942554	1.016952515	-0.002295375	0.142278485	0.009977899	7.576000214	-12.1	0.412115623	-10.48347664	-10.79392815	-6.630237103	0.902243635	0.9407	-4.885889471
19	50268255	30739	G	T	1	2	NM_001145809.2	974	R	L	1	0	0	1	1	1	0	0	0	0	0	0	0	0	0	0	0	{'NM_001145809.2'}	TRUE	FALSE	FALSE	FALSE	FALSE	FALSE	FALSE	1	0	0	0	0	0	1	0	0	0	0	0	0	0	0	0	0	0	0	0	0	0	0	0	0	0	0	0	0	0	0	0	0	0	0	0.999722481	0.225729942	-0.004205346	0.103764992	0.008895174	2.04399991	-7.95	0.412115623	-13.3627763	-5.490801916	-11.33239693	0.637901943	0.4047	-7.117548466
7	34055301	30742	C	T	1	2	NM_001365308.1	309	Q	*	1	0	0	1	1	1	0	0	0	0	0	0	0	0	0	0	0	{'NM_001365308.1'}	FALSE	FALSE	TRUE	FALSE	FALSE	FALSE	FALSE	1	0	0	0	0	0	0	0	0	0	0	0	0	0	1	0	0	0	0	0	0	0	0	0	0	0	0	0	0	0	0	0	0	0	0	0.999458969	1.155273438	-0.005350351	0.134783424	0.019827994	4.098999977	-7.1	0.996586872	-23.79846191	-21.92130661	-19.72911835		0.9997	-2.489236414
7	34062052	30744	G	A	1		NM_001365308.1				0	0	0	1	0	0	0	0	0	0	1	0	0	0	0	0	0	{'NM_001365308.1'}	FALSE	FALSE	FALSE	FALSE	FALSE	TRUE	FALSE	0	1	0	0	0	0	0	0	0	0	0	0	0	0	0	0	0	0	0	0	0	0	0	0	0	0	0	0	0	0	0	0	1	0	0	0.999989986	8.2578125	-0.001879573	0.24551207	0.06258533	7.90199995	-8.64	0.016076223						-4.098523498
7	34078887	30745	C	T	1		NM_001365308.1	370	P	L	1	0	0	1	1	1	0	0	0	0	0	0	0	0	0	0	0	{'NM_001365308.1'}	TRUE	FALSE	FALSE	FALSE	FALSE	FALSE	FALSE	1	0	0	0	0	0	1	0	0	0	0	0	0	0	0	0	0	0	0	0	0	0	0	0	0	0	0	0	0	0	0	0	0	0	0	0.996661127	0.321533203	-0.00263083	0.170391873	0.016673348	7.56799984	-10.54	0.412115623	-11.73696899	-9.382432938	-9.049872398	0.867036043	0.9889	-5.218832612
7	34085985	30746	T	A	1		NM_001365308.1	546	C	*	1	0	0	1	1	1	0	0	0	0	0	0	0	0	0	0	0	{'NM_001365308.1'}	FALSE	FALSE	TRUE	FALSE	FALSE	FALSE	FALSE	1	0	0	0	0	0	0	0	0	0	0	0	0	0	1	0	0	0	0	0	0	0	0	0	0	0	0	0	0	0	0	0	0	0	0	0.995378792	0.145606995	-0.004431486	0.239552024	0.040245393	0.467000008	-9.42	0.996586872	-22.8261795	-21.24964905	-17.31974983		0.9995	-3.197852671
11	125997230	30748	A	T	1		NM_001378964.1	780	V	E	1	0	0	1	1	1	0	0	0	0	0	0	0	0	0	0	0	{'NM_001378964.1'}	TRUE	FALSE	FALSE	FALSE	FALSE	FALSE	FALSE	1	0	0	0	0	0	1	0	0	0	0	0	0	0	0	0	0	0	0	0	0	0	0	0	0	0	0	0	0	0	0	0	0	0	0	0.998398602	0.095108986	-0.00470686	0.231847645	0.017852394	8.888999939	-12.12	0.412115623	-14.26270731	-7.161879281	-12.49259328	0.944290149	0.9132	-4.785403311
11	125995047	30749	T	C	1		NM_001378964.1	790	T	A	1	0	0	1	1	1	0	0	0	0	0	0	0	0	0	0	0	{'NM_001378964.1'}	TRUE	FALSE	FALSE	FALSE	FALSE	FALSE	FALSE	1	0	0	0	0	0	1	0	0	0	0	0	0	0	0	0	0	0	0	0	0	0	0	0	0	0	0	0	0	0	0	0	0	0	0	0.999013245	0.131591797	-0.000560761	0.314944209	0.013737129	1.447999954	-6.41	0.412115623	-6.965902024	-4.884508854	-5.18136479	0.452231083	0.2888	-2.722408593
19	3589910	30753	T	G	1		NM_133261.3	262	L	R	1	0	0	1	1	1	0	0	0	0	0	0	0	0	0	0	0	{'NM_133261.3'}	TRUE	FALSE	FALSE	FALSE	FALSE	FALSE	FALSE	1	0	0	0	0	0	1	0	0	0	0	0	0	0	0	0	0	0	0	0	0	0	0	0	0	0	0	0	0	0	0	0	0	0	0	0.999716341	1.354492188	-0.003897429	0.301248976	0.030929548	4.624000072	-12.22	0.412115623	-13.09628105	-10.51386642	-12.69752312	0.945423364	0.9747	-5.480578765
19	3590154	30754	G	A	1		NM_133261.3	301	W	*	1	0	0	1	1	1	0	0	0	0	0	0	0	0	0	0	0	{'NM_133261.3'}	FALSE	FALSE	TRUE	FALSE	FALSE	FALSE	FALSE	1	0	0	0	0	0	0	0	0	0	0	0	0	0	1	0	0	0	0	0	0	0	0	0	0	0	0	0	0	0	0	0	0	0	0	0.998990238	0.740234375	-0.008083344	0.214595183	0.06887247	9.267999649	-10.73	0.996586872	-16.72615242	-14.95356083	-15.49589634	0.885656715	0.9537	-7.29548645
19	3589892	30756	G	A	1		NM_133261.3	256	G	D	1	0	0	1	1	1	0	0	0	0	0	0	0	0	0	0	0	{'NM_133261.3'}	TRUE	FALSE	FALSE	FALSE	FALSE	FALSE	FALSE	1	0	0	0	0	0	1	0	0	0	0	0	0	0	0	0	0	0	0	0	0	0	0	0	0	0	0	0	0	0	0	0	0	0	0	0.999517262	0.253173828	-0.004428029	0.085246782	0.036601014	7.493000031	-9.88	0.412115623	-11.84631252	-9.001499176	-11.45286942	0.940949042	0.9907	-5.572100282
19	3585733	30757	G	A	1		NM_133261.3	46	G	R	1	0	0	1	1	1	0	0	0	0	0	0	0	0	0	0	0	{'NM_133261.3'}	TRUE	FALSE	FALSE	FALSE	FALSE	FALSE	FALSE	1	0	0	0	0	0	1	0	0	0	0	0	0	0	0	0	0	0	0	0	0	0	0	0	0	0	0	0	0	0	0	0	0	0	0	0.999923766	0.144771576	-0.002663732	0.211216184	0.010409397	9.130000114	-9.45	0.412115623	-12.53658867	-10.49298191	-12.57373333	0.913116413	0.9969	-4.833196521
19	3586967	30758	C	T	1		NM_133261.3	189	R	C	1	0	0	1	1	1	0	0	0	0	0	0	0	0	0	0	0	{'NM_133261.3'}	TRUE	FALSE	FALSE	FALSE	FALSE	FALSE	FALSE	1	0	0	0	0	0	1	0	0	0	0	0	0	0	0	0	0	0	0	0	0	0	0	0	0	0	0	0	0	0	0	0	0	0	0	0.999405921	0.110024452	-0.00174278	0.241578732	0.008845631	0.845000029	-8.18	0.412115623	-12.6040659	-11.39917374	-10.86981869	0.803381927	0.3856	-4.70234561
6	135457660	30760	G	A	1	2	NM_001134831.2	329	R	*	1	0	0	1	1	1	0	0	0	0	0	0	0	0	0	0	0	{'NM_001134831.2'}	FALSE	FALSE	TRUE	FALSE	FALSE	FALSE	FALSE	1	0	0	0	0	0	0	0	0	0	0	0	0	0	1	0	0	0	0	0	0	0	0	0	0	0	0	0	0	0	0	0	0	0	0	0.999642789	1.342773438	-0.001249433	0.19043412	0.112729162	1.348999977	-4.35	0.996586872	-26.63592268	-17.95031808	-18.93705071		0.9991	-2.83368063
6	135448432	30761	C	T	1	1	NM_001134831.2	495	R	H	1	0	0	1	1	1	0	0	0	0	0	0	0	0	0	0	0	{'NM_001134831.2'}	TRUE	FALSE	FALSE	FALSE	FALSE	FALSE	FALSE	1	0	0	0	0	0	1	0	0	0	0	0	0	0	0	0	0	0	0	0	0	0	0	0	0	0	0	0	0	0	0	0	0	0	0	0.999377847	0.408901691	-0.003789783	0.152179313	0.0146175	7.56799984	-7.31	0.412115623	-13.33303726	-3.654179126	-9.683553016	0.855467884	0.6791	-4.715022802
20	40688667	30768	T	G	1		NM_005461.5	62	T	P	1	0	0	1	1	1	0	0	0	0	0	0	0	0	0	0	0	{'NM_005461.5'}	TRUE	FALSE	FALSE	FALSE	FALSE	FALSE	FALSE	1	0	0	0	0	0	1	0	0	0	0	0	0	0	0	0	0	0	0	0	0	0	0	0	0	0	0	0	0	0	0	0	0	0	0	0.999658465	0.110187054	-0.002462149	0.141256273	0.00955911	6.089000225	-11.42	0.412115623	-10.53048992	-11.96826553	-6.594427109	0.820339982	0.8732	-3.524912596
20	40688643	30769	A	C	1		NM_005461.5	70	S	A	1	0	0	1	1	1	0	0	0	0	0	0	0	0	0	0	0	{'NM_005461.5'}	TRUE	FALSE	FALSE	FALSE	FALSE	FALSE	FALSE	1	0	0	0	0	0	1	0	0	0	0	0	0	0	0	0	0	0	0	0	0	0	0	0	0	0	0	0	0	0	0	0	0	0	0	0.999589264	0.09373188	-0.002087712	0.242229637	0.00626175	9.151000023	-11.33	0.412115623	-15.12342262	-5.798408985	-7.833162785	0.808522709	0.9013	-1.0452739
20	40688640	30771	G	A	1		NM_005461.5	71	P	S	1	0	0	1	1	1	0	0	0	0	0	0	0	0	0	0	0	{'NM_005461.5'}	TRUE	FALSE	FALSE	FALSE	FALSE	FALSE	FALSE	1	0	0	0	0	0	1	0	0	0	0	0	0	0	0	0	0	0	0	0	0	0	0	0	0	0	0	0	0	0	0	0	0	0	0	0.999702632	0.146623611	-0.002018929	0.159707651	0.00630703	9.81400013	-10.93	0.412115623	-10.40659237	-8.840864182	-4.767366409	0.796367329	0.9954	-2.103831396
20	40688639	30772	G	A	1	1	NM_005461.5	71	P	L	1	0	0	1	1	1	0	0	0	0	0	0	0	0	0	0	0	{'NM_005461.5'}	TRUE	FALSE	FALSE	FALSE	FALSE	FALSE	FALSE	1	0	0	0	0	0	1	0	0	0	0	0	0	0	0	0	0	0	0	0	0	0	0	0	0	0	0	0	0	0	0	0	0	0	0	0.999650478	0.142292976	-0.002656698	0.146360811	0.012453202	9.81400013	-11.32	0.412115623	-13.0658865	-8.756837845	-6.344477177	0.877154497	0.9946	-3.22232265
20	40688690	30773	G	A	1	2	NM_005461.5	54	S	L	1	0	0	1	1	1	0	0	0	0	0	0	0	0	0	0	0	{'NM_005461.5'}	TRUE	FALSE	FALSE	FALSE	FALSE	FALSE	FALSE	1	0	0	0	0	0	1	0	0	0	0	0	0	0	0	0	0	0	0	0	0	0	0	0	0	0	0	0	0	0	0	0	0	0	0	0.998074353	0.062674522	-0.001819491	0.236582705	0.007469474	7.93599987	-8.3	0.412115623	-6.30824852	-9.904390335	-6.254618645	0.812133115	0.8687	-3.388126016
1	212889209	30775	G	C	1		NM_014053.4	493	G	R	1	0	0	1	1	1	0	0	0	0	0	0	0	0	0	0	0	{'NM_014053.4'}	TRUE	FALSE	FALSE	FALSE	FALSE	FALSE	FALSE	1	0	0	0	0	0	1	0	0	0	0	0	0	0	0	0	0	0	0	0	0	0	0	0	0	0	0	0	0	0	0	0	0	0	0	0.999832928	1.509765625	-0.002004325	0.286935856	0.090998383	9.546999931	-9.36	0.412115623	-12.39864826	-14.97736168	-10.09579849	0.902438653	0.9746	-1.060183197
3	121772659	30778	G	A	1	2	NM_001023570.4	489	R	*	1	0	0	1	1	1	0	0	0	0	0	0	0	0	0	0	0	{'NM_001023570.4'}	FALSE	FALSE	TRUE	FALSE	FALSE	FALSE	FALSE	1	0	0	0	0	0	0	0	0	0	0	0	0	0	1	0	0	0	0	0	0	0	0	0	0	0	0	0	0	0	0	0	0	0	0	0.999642372	0.903320313	-0.001480937	0.291101492	0.115057156	3.663000107	-6.54	0.996586872	-15.7211256	-9.928108215	-16.95232773		0.9794	-1.449442886
3	121790166	30779	C	A	1	2	NM_001023570.4	346	E	*	1	0	0	1	1	1	0	0	0	0	0	0	0	0	0	0	0	{'NM_001023570.4'}	FALSE	FALSE	TRUE	FALSE	FALSE	FALSE	FALSE	1	0	0	0	0	0	0	0	0	0	0	0	0	0	1	0	0	0	0	0	0	0	0	0	0	0	0	0	0	0	0	0	0	0	0	0.999234319	0.353027344	-0.00160718	0.129842008	0.063038061	1.76699996	-7.64	0.996586872	-21.45685577	-17.3656559	-17.73031235		0.9794	-1.261369325
1	108924083	30781	C	T	1		NM_013296.5	562	Q	*	1	0	0	1	1	1	0	0	0	0	0	0	0	0	0	0	0	{'NM_013296.5'}	FALSE	FALSE	TRUE	FALSE	FALSE	FALSE	FALSE	1	0	0	0	0	0	0	0	0	0	0	0	0	0	1	0	0	0	0	0	0	0	0	0	0	0	0	0	0	0	0	0	0	0	0	0.999251783	1.082443714	-0.009087503	0.09830562	0.21358313	3.328999996	-10	0.996586872	-19.49896049	-23.82394791	-19.14453506		0.995	-4.630886495
5	55910592	30790	C	T	1		NM_139017.7	521	S	F	1	0	0	1	1	1	0	0	0	0	0	0	0	0	0	0	0	{'NM_139017.7'}	TRUE	FALSE	FALSE	FALSE	FALSE	FALSE	FALSE	1	0	0	0	0	0	1	0	0	0	0	0	0	0	0	0	0	0	0	0	0	0	0	0	0	0	0	0	0	0	0	0	0	0	0	0.999377847	0.241630554	-0.000949025	0.194429217	0.009292124	3.144000053	-5.67	0.412115623	-6.86290884	-5.426438332	-4.008640289	0.451781344		-1.156730145
14	50267814	30793	G	A	1	2	NM_024884.3	335	R	*	1	0	0	1	1	1	0	0	0	0	0	0	0	0	0	0	0	{'NM_024884.3'}	FALSE	FALSE	TRUE	FALSE	FALSE	FALSE	FALSE	1	0	0	0	0	0	0	0	0	0	0	0	0	0	1	0	0	0	0	0	0	0	0	0	0	0	0	0	0	0	0	0	0	0	0	0.999695659	1.267578125	-0.01191771	0.150044977	0.027853098	1.917000055	-6.36	0.996586872	-21.89711761	-19.51277542	-17.87874985		0.9933	-1.187287748
1	161077548	30794	G	C	1		NM_030916.3	212	P	R	1	0	0	1	1	1	0	0	0	0	0	0	0	0	0	0	0	{'NM_030916.3'}	TRUE	FALSE	FALSE	FALSE	FALSE	FALSE	FALSE	1	0	0	0	0	0	1	0	0	0	0	0	0	0	0	0	0	0	0	0	0	0	0	0	0	0	0	0	0	0	0	0	0	0	0	0.99905771	0.752929688	-0.002618134	0.127877431	0.014130903	5.553999901	-8.42	0.412115623	-13.71510601	-12.43388176	-14.13816452	0.878206619	0.99	-3.666721128
17	42543700	30795	G	A	1	2	NM_000263.4	565	R	Q	1	0	0	1	1	1	0	0	0	0	0	0	0	0	0	0	0	{'NM_000263.4'}	TRUE	FALSE	FALSE	FALSE	FALSE	FALSE	FALSE	1	0	0	0	0	0	1	0	0	0	0	0	0	0	0	0	0	0	0	0	0	0	0	0	0	0	0	0	0	0	0	0	0	0	0	0.998942554	0.17407465	-0.001224458	0.282515371	0.007229519	9.730999947	-5.53	0.412115623	-8.639951706	-9.423021317	-8.022940636	0.787131433	0.4149	-1.856192827
3	121993614	30796	C	A	1		NM_001199799.2	379	E	*	1	0	0	1	1	1	0	0	0	0	0	0	0	0	0	0	0	{'NM_001199799.2'}	FALSE	FALSE	TRUE	FALSE	FALSE	FALSE	FALSE	1	0	0	0	0	0	0	0	0	0	0	0	0	0	1	0	0	0	0	0	0	0	0	0	0	0	0	0	0	0	0	0	0	0	0	0.99955982	0.176804543	-0.002288103	0.218051261	0.017484952	1.710999966	-5.1	0.996586872	-13.45715141	-15.4303875	-8.698547363		0.9385	-1.227940962
3	122001371	30798	G	A	1	2	NM_001199799.2	195	Q	*	1	0	0	1	1	1	0	0	0	0	0	0	0	0	0	0	0	{'NM_001199799.2'}	FALSE	FALSE	TRUE	FALSE	FALSE	FALSE	FALSE	1	0	0	0	0	0	0	0	0	0	0	0	0	0	1	0	0	0	0	0	0	0	0	0	0	0	0	0	0	0	0	0	0	0	0	0.998573005	0.399169922	-0.002687454	0.156214804	0.042983909	9.602000237	-10.3	0.996586872	-18.57515144	-20.3012619	-12.49120808		0.9698	-2.489274867
1	45508975	30800	G	A	1	2	NM_015506.3	203	W	*	1	0	0	1	1	1	0	0	0	0	0	0	0	0	0	0	0	{'NM_015506.3'}	FALSE	FALSE	TRUE	FALSE	FALSE	FALSE	FALSE	1	0	0	0	0	0	0	0	0	0	0	0	0	0	1	0	0	0	0	0	0	0	0	0	0	0	0	0	0	0	0	0	0	0	0	0.99955982	0.220703125	-0.011918247	0.104707762	0.035868195	3.607000113	-6.59	0.996586872	-8.144458771	-7.35509491	-7.725915432	0.953162976	0.9839	-6.337399483
22	37073550	30802	C	T	1		NM_001374504.1	513	E	K	1	0	0	1	1	1	0	0	0	0	0	0	0	0	0	0	0	{'NM_001374504.1'}	TRUE	FALSE	FALSE	FALSE	FALSE	FALSE	FALSE	1	0	0	0	0	0	1	0	0	0	0	0	0	0	0	0	0	0	0	0	0	0	0	0	0	0	0	0	0	0	0	0	0	0	0	0.999867499	2.01171875	-0.000878871	0.369676196	0.012988324	7.022999763	-4.58	0.412115623	-14.97177887	-12.1015892	-11.88115311	0.692896691	0.4231	-3.582211614
12	110619834	30803	A	G	1	1	NM_001082538.3				0	1	0	1	0	0	0	0	0	0	1	1	0	0	0	0	0	{'NM_001082538.3'}	FALSE	FALSE	FALSE	FALSE	TRUE	TRUE	FALSE	0	1	0	0	0	0	0	0	0	0	0	0	0	0	0	0	0	0	0	0	0	0	0	0	0	0	0	0	0	0	0	1	0	0	0	0.999989986	4.46484375	-0.003723264	0.132428412	0.032934019	6.390999794	-9.18	0.993120927						-3.299497724
22	50217738	30809	A	C	1		NM_020461.4	1820	*	G	1	0	0	1	1	1	0	1	0	0	0	0	0	0	0	0	0	{'NM_020461.4'}	FALSE	FALSE	FALSE	TRUE	FALSE	FALSE	FALSE	1	0	0	0	0	0	0	0	0	0	0	0	0	0	0	0	0	0	1	0	0	0	0	0	0	0	0	0	0	0	0	0	0	0	0	0.999979079	0.163194418	-0.003520131	0.274261785	0.027379766	5.806000233	-8.62	0.755319149						-5.626971245
6	43521238	30813	A	T	1	1	NM_203290.4	327	K	*	1	0	0	1	1	1	0	0	0	0	0	0	0	0	0	0	0	{'NM_203290.4'}	FALSE	FALSE	TRUE	FALSE	FALSE	FALSE	FALSE	1	0	0	0	0	0	0	0	0	0	0	0	0	0	1	0	0	0	0	0	0	0	0	0	0	0	0	0	0	0	0	0	0	0	0	0.999979973	0.765625	-0.007862508	0.139873976	0.040177271	8.788999557	-12.04	0.996586872	-19.74659729	-20.01113892	-18.2319355	0.978416208	0.997	-5.602801412
14	73689432	30816	A	G	1		NM_031427.4	150	N	S	1	0	0	1	1	1	0	0	0	0	0	0	0	0	0	0	0	{'NM_031427.4'}	TRUE	FALSE	FALSE	FALSE	FALSE	FALSE	FALSE	1	0	0	0	0	0	1	0	0	0	0	0	0	0	0	0	0	0	0	0	0	0	0	0	0	0	0	0	0	0	0	0	0	0	0	0.999405921	0.139160156	-0.001802623	0.267176596	0.00954993	9.253000259	-7.95	0.412115623	-13.29851246	-13.3412466	-8.980408669	0.778535842	0.9522	-1.484655738
12	76347712	30818	G	C	1	2	NM_024685.4	91	C	W	1	0	0	1	1	1	0	0	0	0	0	0	0	0	0	0	0	{'NM_024685.4'}	TRUE	FALSE	FALSE	FALSE	FALSE	FALSE	FALSE	1	0	0	0	0	0	1	0	0	0	0	0	0	0	0	0	0	0	0	0	0	0	0	0	0	0	0	0	0	0	0	0	0	0	0	0.999741077	0.520996094	-0.002680063	0.125797033	0.013590613	1.427000046	-7.67	0.412115623	-9.830942154	-6.456542492	-11.04610634	0.759676718	0.7977	-1.169020683
3	189973934	30822	C	A	1	1	NM_018192.4	508	G	V	1	0	0	1	1	1	0	0	0	0	0	0	0	0	0	0	0	{'NM_018192.4'}	TRUE	FALSE	FALSE	FALSE	FALSE	FALSE	FALSE	1	0	0	0	0	0	1	0	0	0	0	0	0	0	0	0	0	0	0	0	0	0	0	0	0	0	0	0	0	0	0	0	0	0	0	0.999560356	1.16796875	-0.00670898	0.230064306	0.01691554	7.379000187	-11.81	0.412115623	-11.70817852	-12.34237194	-10.06840992	0.91322616	0.9834	-9.676359653
7	141593187	30823	T	C	1		NM_018238.4				0	1	0	1	0	0	0	0	0	0	1	1	0	0	0	0	0	{'NM_018238.4'}	FALSE	FALSE	FALSE	FALSE	TRUE	TRUE	FALSE	0	1	0	0	0	0	0	0	0	0	0	0	0	0	0	0	0	0	0	0	0	0	0	0	0	0	0	0	0	0	0	1	0	0	0	0.999989986	8.1953125	-0.002566695	0.229589517	0.043196077	5.209000111	-9.92	0.993120927						-5.349060893
7	141652825	30824	T	G	1		NM_018238.4	390	Y	*	1	0	0	1	1	1	0	0	0	0	0	0	0	0	0	0	0	{'NM_018238.4'}	FALSE	FALSE	TRUE	FALSE	FALSE	FALSE	FALSE	1	0	0	0	0	0	0	0	0	0	0	0	0	0	1	0	0	0	0	0	0	0	0	0	0	0	0	0	0	0	0	0	0	0	0	0.999979973	0.913085938	-0.015311837	0.132992977	0.213729657	-1.822999954	-8.56	0.996586872	-18.24681282	-18.2545681	-18.37387466	0.926111619	0.9915	-6.547323227
7	141641909	30825	G	T	1		NM_018238.4				0	1	0	1	0	0	0	0	0	0	1	1	0	0	0	0	0	{'NM_018238.4'}	FALSE	FALSE	FALSE	FALSE	TRUE	TRUE	FALSE	0	1	0	0	0	0	0	0	0	0	0	0	0	0	0	0	0	0	0	0	0	0	0	0	0	0	0	0	0	0	0	1	0	0	0	0.999989986	8.21875	-0.0014925	0.168159016	0.119019918	6.024000168	-8.87	0.993120927						-7.68563962
7	141615564	30827	C	T	1		NM_018238.4	173	Q	*	1	0	0	1	1	1	0	0	0	0	0	0	0	0	0	0	0	{'NM_018238.4'}	FALSE	FALSE	TRUE	FALSE	FALSE	FALSE	FALSE	1	0	0	0	0	0	0	0	0	0	0	0	0	0	1	0	0	0	0	0	0	0	0	0	0	0	0	0	0	0	0	0	0	0	0	0.999943554	2.62109375	-0.001113892	0.111504135	0.029588543	1.20599997	-6.63	0.996586872	-22.34905434	-20.71344948	-18.47047424	0.946638941	0.9932	-5.666915774
7	141611203	30828	T	G	1		NM_018238.4	102	Y	*	1	0	0	1	1	1	0	0	0	0	0	0	0	0	0	0	0	{'NM_018238.4'}	FALSE	FALSE	TRUE	FALSE	FALSE	FALSE	FALSE	1	0	0	0	0	0	0	0	0	0	0	0	0	0	1	0	0	0	0	0	0	0	0	0	0	0	0	0	0	0	0	0	0	0	0	0.999445617	0.719726563	-0.004916191	0.14986225	0.029012173	1.914000034	-9.89	0.996586872	-22.81824112	-20.71344948	-19.19350815	0.970601195	0.996	-8.295619965
7	141641362	30829	C	T	1	2	NM_018238.4	281	R	*	1	0	0	1	1	1	0	0	0	0	0	0	0	0	0	0	0	{'NM_018238.4'}	FALSE	FALSE	TRUE	FALSE	FALSE	FALSE	FALSE	1	0	0	0	0	0	0	0	0	0	0	0	0	0	1	0	0	0	0	0	0	0	0	0	0	0	0	0	0	0	0	0	0	0	0	0.999433398	1.142578125	-0.00819087	0.136632293	0.028304746	1.700000048	-7.96	0.996586872	-18.24681282	-20.67953491	-18.37387466	0.926111619	0.9915	2.205812395
7	141636963	30830	C	G	1		NM_018238.4	224	Y	*	1	0	0	1	1	1	0	0	0	0	0	0	0	0	0	0	0	{'NM_018238.4'}	FALSE	FALSE	TRUE	FALSE	FALSE	FALSE	FALSE	1	0	0	0	0	0	0	0	0	0	0	0	0	0	1	0	0	0	0	0	0	0	0	0	0	0	0	0	0	0	0	0	0	0	0	0.999470651	0.774902344	-0.004805446	0.174827263	0.033834625	1.588999987	-8.8	0.996586872	-20.41009903	-20.67953491	-18.47047424	0.927236191	0.9915	-5.973779202
7	141651614	30831	G	A	1		NM_018238.4				0	0	0	1	0	0	0	0	0	0	1	0	0	0	0	0	0	{'NM_018238.4'}	FALSE	FALSE	FALSE	FALSE	FALSE	TRUE	FALSE	0	1	0	0	0	0	0	0	0	0	0	0	0	0	0	0	0	0	0	0	0	0	0	0	0	0	0	0	0	0	0	0	1	0	0	0.999989986	5.0234375	-0.004202366	0.262848959	0.042867195	6.175000191	-8.5	0.016076223						-2.649182916
8	43147064	30832	G	A	1	2	NM_152419.3				0	1	0	1	0	0	0	0	0	0	1	1	0	0	0	0	0	{'NM_152419.3'}	FALSE	FALSE	FALSE	FALSE	TRUE	TRUE	FALSE	0	1	0	0	0	0	0	0	0	0	0	0	0	0	0	0	0	0	0	0	0	0	0	0	0	0	0	0	0	0	0	1	0	0	0	0.999989986	7.3359375	-0.000713348	0.330134348	0.074709395	4.710999966	-4.77	0.993120927						-5.266630769
7	130440932	30838	A	C	1		NM_018718.3				0	1	0	1	0	0	0	0	0	0	1	1	0	0	0	0	0	{'NM_018718.3'}	FALSE	FALSE	FALSE	FALSE	TRUE	TRUE	FALSE	0	1	0	0	0	0	0	0	0	0	0	0	0	0	0	0	0	0	0	0	0	0	0	0	0	0	0	0	0	0	0	1	0	0	0	0.999989986	6.40625	-0.000715494	0.110257206	0.039878711	3.177000046	-8.8	0.993120927						-0.26253438
7	130402801	30840	T	G	1	2	NM_018718.3				0	1	0	1	0	0	0	0	0	0	1	1	0	0	0	0	0	{'NM_018718.3'}	FALSE	FALSE	FALSE	FALSE	TRUE	TRUE	FALSE	0	1	0	0	0	0	0	0	0	0	0	0	0	0	0	0	0	0	0	0	0	0	0	0	0	0	0	0	0	0	0	1	0	0	0	0.999989986	4.3671875	-0.006625176	0.258728654	0.225034738	7.993000031	-12.29	0.993120927						-6.419064283
7	130427969	30844	G	T	1		NM_018718.3	28	S	*	1	0	0	1	1	1	0	0	0	0	0	0	0	0	0	0	0	{'NM_018718.3'}	FALSE	FALSE	TRUE	FALSE	FALSE	FALSE	FALSE	1	0	0	0	0	0	0	0	0	0	0	0	0	0	1	0	0	0	0	0	0	0	0	0	0	0	0	0	0	0	0	0	0	0	0	0.999634027	0.426025391	-0.00541842	0.223007299	0.024043774	4.561999798	-7.54	0.996586872	-23.47760773	-21.31962585	-19.35333824	0.986454159	0.9986	-5.682211846
20	967282	30845	G	A	1		NM_001029871.4	101	Q	*	1	0	0	1	1	1	0	0	0	0	0	0	0	0	0	0	0	{'NM_001029871.4'}	FALSE	FALSE	TRUE	FALSE	FALSE	FALSE	FALSE	1	0	0	0	0	0	0	0	0	0	0	0	0	0	1	0	0	0	0	0	0	0	0	0	0	0	0	0	0	0	0	0	0	0	0	0.999908328	1.483398438	-0.002423406	0.262877836	0.012648433	1.796000004	-8.99	0.996586872	-20.07253075	-19.66153717	-16.83236122	0.960229696	0.9986	-5.789166905
20	968028	30846	G	A	1		NM_001029871.4	64	R	C	1	0	0	1	1	1	0	0	0	0	0	0	0	0	0	0	0	{'NM_001029871.4'}	TRUE	FALSE	FALSE	FALSE	FALSE	FALSE	FALSE	1	0	0	0	0	0	1	0	0	0	0	0	0	0	0	0	0	0	0	0	0	0	0	0	0	0	0	0	0	0	0	0	0	0	0	0.999673843	0.2380867	-0.003465176	0.206543376	0.01949891	4.711999893	-7.78	0.412115623	-11.15661621	-10.94136906	-9.237747192	0.841652348	0.8586	-4.208456874
20	968019	30847	C	G	1		NM_001029871.4	67	G	R	1	0	0	1	1	1	0	0	0	0	0	0	0	0	0	0	0	{'NM_001029871.4'}	TRUE	FALSE	FALSE	FALSE	FALSE	FALSE	FALSE	1	0	0	0	0	0	1	0	0	0	0	0	0	0	0	0	0	0	0	0	0	0	0	0	0	0	0	0	0	0	0	0	0	0	0	0.999251783	0.131817818	-0.003580809	0.287107039	0.01615544	7.421000004	-10.51	0.412115623	-10.94391632	-12.86862564	-13.75835514	0.941525333	0.9768	-7.94816041
8	103371787	30848	A	C	1		NM_138455.4	44	Q	P	1	0	0	1	1	1	0	0	0	0	0	0	0	0	0	0	0	{'NM_138455.4'}	TRUE	FALSE	FALSE	FALSE	FALSE	FALSE	FALSE	1	0	0	0	0	0	1	0	0	0	0	0	0	0	0	0	0	0	0	0	0	0	0	0	0	0	0	0	0	0	0	0	0	0	0	0.999943495	1.544661522	-0.001281917	0.282553582	0.012670165	0.535000026	-1.87	0.412115623	-2.557890654	-3.845066309	-3.023450375	0.32946507	0.0658	-3.861765087
9	128946392	30851	C	A	1		NM_014908.4	304	W	C	1	0	0	1	1	1	0	0	0	0	0	0	0	0	0	0	0	{'NM_014908.4'}	TRUE	FALSE	FALSE	FALSE	FALSE	FALSE	FALSE	1	0	0	0	0	0	1	0	0	0	0	0	0	0	0	0	0	0	0	0	0	0	0	0	0	0	0	0	0	0	0	0	0	0	0	0.999363363	0.102814674	-0.004894912	0.254374557	0.006803207	7.565000057	-9.89	0.412115623	-8.442863464	-4.463328838	-7.184288502	0.886093822	0.9392	-4.149558187
9	128947301	30852	C	T	1	1	NM_014908.4	1	M	I	1	0	0	1	1	1	1	0	0	0	0	0	0	0	0	0	0	{'NM_014908.4'}	TRUE	FALSE	FALSE	FALSE	FALSE	FALSE	FALSE	1	0	1	0	0	0	0	0	0	0	0	0	0	0	0	0	0	0	0	0	0	0	0	0	0	0	0	0	0	0	0	0	0	0	0	0.999333322	0.065033913	-0.001864016	0.125019756	0.014731569	2.696000099	-6.35	0.977647059	-7.058732986	-9.27319622	-10.64657879			-0.286096901
14	75579374	30856	C	G	1		NM_017791.3	134	Y	*	1	0	0	1	1	1	0	0	0	0	0	0	0	0	0	0	0	{'NM_017791.3'}	FALSE	FALSE	TRUE	FALSE	FALSE	FALSE	FALSE	1	0	0	0	0	0	0	0	0	0	0	0	0	0	1	0	0	0	0	0	0	0	0	0	0	0	0	0	0	0	0	0	0	0	0	0.999978542	0.291748047	-0.001859546	0.118632433	0.049014139	3.153000116	-10.59	0.996586872	-25.16707039	-20.71636772	-17.85039902	0.98265678	0.9989	-4.874696016
3	119413976	30857	C	T	1		NM_020754.4	683	Q	*	1	0	0	1	1	1	0	0	0	0	0	0	0	0	0	0	0	{'NM_020754.4'}	FALSE	FALSE	TRUE	FALSE	FALSE	FALSE	FALSE	1	0	0	0	0	0	0	0	0	0	0	0	0	0	1	0	0	0	0	0	0	0	0	0	0	0	0	0	0	0	0	0	0	0	0	0.998728335	0.463665485	-0.005877614	0.126342853	0.067162362	1.432999969	-3.39	0.996586872	-14.88586987	-9.055823818	-12.73055349	0.955381749	0.9988	-1.326833695
9	127501011	30859	G	A	1		NM_001005373.4	638	E	=	1	0	0	1	1	1	0	0	0	0	0	0	0	0	0	0	0	{'NM_001005373.4'}	FALSE	TRUE	FALSE	FALSE	FALSE	FALSE	FALSE	1	0	0	0	0	0	0	0	0	0	1	0	0	0	0	0	0	0	0	0	0	0	0	0	0	0	0	0	0	0	0	0	0	0	0	0.998243928	0.229399681	-0.000192404	0.24409664	0.009901982	0.971000016	-3.25	0.006608605						-0.512281567
1	210155872	30861	G	A	1		NM_001146262.4	439	G	D	1	0	0	1	1	1	0	0	0	0	0	0	0	0	0	0	0	{'NM_001146262.4'}	TRUE	FALSE	FALSE	FALSE	FALSE	FALSE	FALSE	1	0	0	0	0	0	1	0	0	0	0	0	0	0	0	0	0	0	0	0	0	0	0	0	0	0	0	0	0	0	0	0	0	0	0	0.999688566	1.09765625	-0.004540563	0.136849539	0.008981573	9.519000053	-10.39	0.412115623	-11.70075703	-13.80629635	-13.37162876	0.952919723	0.9993	-2.224034637
14	104701676	30865	G	T	1		NM_022489.4	104	C	F	1	0	0	1	1	1	0	0	0	0	0	0	0	0	0	0	0	{'NM_022489.4'}	TRUE	FALSE	FALSE	FALSE	FALSE	FALSE	FALSE	1	0	0	0	0	0	1	0	0	0	0	0	0	0	0	0	0	0	0	0	0	0	0	0	0	0	0	0	0	0	0	0	0	0	0	0.998573005	0.328595757	-0.004400849	0.114920222	0.009577241	9.670000076	-11.48	0.412115623	-13.97946251	-9.727541724	-10.45148683	0.887152547	0.9703	-5.916154265
14	104701677	30866	C	G	1	1	NM_022489.4	104	C	W	1	0	0	1	1	1	0	0	0	0	0	0	0	0	0	0	0	{'NM_022489.4'}	TRUE	FALSE	FALSE	FALSE	FALSE	FALSE	FALSE	1	0	0	0	0	0	1	0	0	0	0	0	0	0	0	0	0	0	0	0	0	0	0	0	0	0	0	0	0	0	0	0	0	0	0	0.996875763	0.406022191	-0.004596233	0.10224137	0.010885371	0.354999989	-9.86	0.412115623	-12.77157772	-12.98853473	-10.58984208	0.961109832	0.9978	-5.267253995
14	104701748	30867	T	C	1	2	NM_022489.4	128	L	P	1	0	0	1	1	1	0	0	0	0	0	0	0	0	0	0	0	{'NM_022489.4'}	TRUE	FALSE	FALSE	FALSE	FALSE	FALSE	FALSE	1	0	0	0	0	0	1	0	0	0	0	0	0	0	0	0	0	0	0	0	0	0	0	0	0	0	0	0	0	0	0	0	0	0	0	0.997215688	0.374897957	-0.001598477	0.05592283	0.007931516	6.144999981	-7.46	0.412115623	-14.53139341	-15.04103982	-13.72807354	0.955123099	0.9971	-4.031055748
14	104703108	30868	T	G	1		NM_022489.4	132	L	R	1	0	0	1	1	1	0	0	0	0	0	0	0	0	0	0	0	{'NM_022489.4'}	TRUE	FALSE	FALSE	FALSE	FALSE	FALSE	FALSE	1	0	0	0	0	0	1	0	0	0	0	0	0	0	0	0	0	0	0	0	0	0	0	0	0	0	0	0	0	0	0	0	0	0	0	0.997839093	0.112243652	-0.00131321	0.175615812	0.01944958	7.954999924	-10.99	0.412115623	-16.36389876	-12.92086433	-13.39763299	0.932337191	0.9846	-4.745340347
17	44075780	30874	G	C	1	2	NM_138387.4	260	G	R	1	0	0	1	1	1	0	0	0	0	0	0	0	0	0	0	0	{'NM_138387.4'}	TRUE	FALSE	FALSE	FALSE	FALSE	FALSE	FALSE	1	0	0	0	0	0	1	0	0	0	0	0	0	0	0	0	0	0	0	0	0	0	0	0	0	0	0	0	0	0	0	0	0	0	0	0.999317765	0.246948242	-0.007740498	0.3221682	0.013621865	6.731999874	-10.57	0.412115623	-14.27248669	-8.837205887	-14.21394348	0.931850123	0.9884	-5.424081385
7	195685	30876	T	A	1		NM_020223.4	246	I	N	1	0	0	1	1	1	0	0	0	0	0	0	0	0	0	0	0	{'NM_020223.4'}	TRUE	FALSE	FALSE	FALSE	FALSE	FALSE	FALSE	1	0	0	0	0	0	1	0	0	0	0	0	0	0	0	0	0	0	0	0	0	0	0	0	0	0	0	0	0	0	0	0	0	0	0	0.999854565	0.808892727	-0.0022614	0.189189149	0.017347449	5.28000021	-9.65	0.412115623	-13.41506958	-14.32217026	-8.93579483	0.800995453	0.6557	-6.719379961
7	248340	30878	C	T	1		NM_020223.4	328	P	S	1	0	0	1	1	1	0	0	0	0	0	0	0	0	0	0	0	{'NM_020223.4'}	TRUE	FALSE	FALSE	FALSE	FALSE	FALSE	FALSE	1	0	0	0	0	0	1	0	0	0	0	0	0	0	0	0	0	0	0	0	0	0	0	0	0	0	0	0	0	0	0	0	0	0	0	0.997084379	0.243777275	-0.001003504	0.238367002	0.013236736	5.535999775	-7.81	0.412115623	-11.99167538	-10.53640842	-7.851255417	0.79402484	0.9738	-4.008082211
17	68555742	30879	G	A	1	2	NM_017565.4	136	R	*	1	0	0	1	1	1	0	0	0	0	0	0	0	0	0	0	0	{'NM_017565.4'}	FALSE	FALSE	TRUE	FALSE	FALSE	FALSE	FALSE	1	0	0	0	0	0	0	0	0	0	0	0	0	0	1	0	0	0	0	0	0	0	0	0	0	0	0	0	0	0	0	0	0	0	0	0.999695659	0.124450684	-0.001864374	0.345591327	0.020183749	2.082999945	-7.61	0.996586872	-22.45963287	-22.47627258	-18.60717773	0.991374761	0.9997	-1.61113885
3	128879821	30881	T	A	1		NM_014049.5	44	F	I	1	0	0	1	1	1	0	0	0	0	0	0	0	0	0	0	0	{'NM_014049.5'}	TRUE	FALSE	FALSE	FALSE	FALSE	FALSE	FALSE	1	0	0	0	0	0	1	0	0	0	0	0	0	0	0	0	0	0	0	0	0	0	0	0	0	0	0	0	0	0	0	0	0	0	0	0.999702632	0.408021927	-0.003313541	0.221384751	0.011021122	3.490999937	-7.06	0.412115623	-13.07783794	-7.376543522	-10.55491543	0.689773323	0.7876	-4.969472706
1	219928175	30886	A	G	1		NM_018713.3	89	L	P	1	0	0	1	1	1	0	0	0	0	0	0	0	0	0	0	0	{'NM_018713.3'}	TRUE	FALSE	FALSE	FALSE	FALSE	FALSE	FALSE	1	0	0	0	0	0	1	0	0	0	0	0	0	0	0	0	0	0	0	0	0	0	0	0	0	0	0	0	0	0	0	0	0	0	0	0.999681294	0.165845871	-0.00706625	0.204611269	0.011905207	3.549999952	-7.38	0.412115623	-19.53881836	-14.45856667	-15.79592323	0.923639851	0.9877	-5.662079334
16	89274958	30890	C	G	1		NM_013275.6				0	1	0	1	0	0	0	0	0	0	1	1	0	0	0	0	0	{'NM_013275.6'}	FALSE	FALSE	FALSE	FALSE	TRUE	TRUE	FALSE	0	1	0	0	0	0	0	0	0	0	0	0	0	0	0	0	0	0	0	0	0	0	0	0	0	0	0	0	0	0	0	1	0	0	0	0.999989986	9.1484375	-0.003101826	0.24653986	0.052157329	7.837999821	-12.58	0.993120927						-8.110530615
20	63930873	30894	T	G	1	2	NM_025219.3	115	L	R	1	0	0	1	1	1	0	0	0	0	0	0	0	0	0	0	0	{'NM_025219.3'}	TRUE	FALSE	FALSE	FALSE	FALSE	FALSE	FALSE	1	0	0	0	0	0	1	0	0	0	0	0	0	0	0	0	0	0	0	0	0	0	0	0	0	0	0	0	0	0	0	0	0	0	0	0.997839093	0.156897545	-0.002218247	0.28899477	0.017199121	4.473999977	-9.54	0.412115623	-18.22907639	-16.6660614	-7.730589867	0.921938985	0.9924	-6.183787704
15	89649810	30896	G	A	1	1	NM_198525.3	154	R	*	1	0	0	1	1	1	0	0	0	0	0	0	0	0	0	0	0	{'NM_198525.3'}	FALSE	FALSE	TRUE	FALSE	FALSE	FALSE	FALSE	1	0	0	0	0	0	0	0	0	0	0	0	0	0	1	0	0	0	0	0	0	0	0	0	0	0	0	0	0	0	0	0	0	0	0	0.998398602	0.208740234	-0.001751542	0.238373066	0.030634641	5.008999825	-8.16	0.996586872	-23.92315443	-21.10452902	-20.42431391	0.989537535	0.9989	-3.459799707
15	89631605	30897	G	A	1	2	NM_198525.3	1001	Q	*	1	0	0	1	1	1	0	0	0	0	0	0	0	0	0	0	0	{'NM_198525.3'}	FALSE	FALSE	TRUE	FALSE	FALSE	FALSE	FALSE	1	0	0	0	0	0	0	0	0	0	0	0	0	0	1	0	0	0	0	0	0	0	0	0	0	0	0	0	0	0	0	0	0	0	0	0.998470783	0.122326851	-0.000993252	0.131637405	0.053525588	7.627999783	-9.93	0.996586872	-23.5125573	-12.42989272	-18.77656408	0.983923618	0.9989	-3.043295443
7	157367414	30904	T	C	1	1	NM_058246.4	93	F	L	1	0	0	1	1	1	0	0	0	0	0	0	0	0	0	0	0	{'NM_058246.4'}	TRUE	FALSE	FALSE	FALSE	FALSE	FALSE	FALSE	1	0	0	0	0	0	1	0	0	0	0	0	0	0	0	0	0	0	0	0	0	0	0	0	0	0	0	0	0	0	0	0	0	0	0	0.998243928	0.189575195	-0.001150966	0.244722048	0.008390895	7.131000042	-9.5	0.412115623	-11.11446571	-13.24949455	-7.233782768	0.722447769	0.9997	-1.863351166
7	157367424	30905	C	G	1	2	NM_058246.4	96	P	R	1	0	0	1	1	1	0	0	0	0	0	0	0	0	0	0	0	{'NM_058246.4'}	TRUE	FALSE	FALSE	FALSE	FALSE	FALSE	FALSE	1	0	0	0	0	0	1	0	0	0	0	0	0	0	0	0	0	0	0	0	0	0	0	0	0	0	0	0	0	0	0	0	0	0	0	0.998161077	0.094970703	-0.001256228	0.188041211	0.036492286	5.315999985	-8.7	0.412115623	-15.39251137	-15.3165369	-7.951730251	0.912672601	0.9925	-3.227134228
16	30737370	30908	C	T	1	2	NM_006662.3	2444	R	*	1	0	0	1	1	1	0	0	0	0	0	0	0	0	0	0	0	{'NM_006662.3'}	FALSE	FALSE	TRUE	FALSE	FALSE	FALSE	FALSE	1	0	0	0	0	0	0	0	0	0	0	0	0	0	1	0	0	0	0	0	0	0	0	0	0	0	0	0	0	0	0	0	0	0	0	0.999419451	0.238124371	-0.005399704	0.124180618	0.012113603	4.81799984	-6.28	0.996586872	-19.63086665	-14.8150251	-15.90151025	0.886567546	0.9942	0.627019644
11	124923851	30914	G	T	1	1	NM_152722.5	196	S	Y	1	0	0	1	1	1	0	0	0	0	0	0	0	0	0	0	0	{'NM_152722.5'}	TRUE	FALSE	FALSE	FALSE	FALSE	FALSE	FALSE	1	0	0	0	0	0	1	0	0	0	0	0	0	0	0	0	0	0	0	0	0	0	0	0	0	0	0	0	0	0	0	0	0	0	0	0.999539614	1.198242188	-0.002174795	0.130791488	0.007869839	10.00300026	-10.98	0.412115623	-12.0025034	-13.14457798	-11.57899475	0.867893985	0.8321	-6.192534328
11	124923354	30915	C	T	1		NM_152722.5	263	W	*	1	0	0	1	1	1	0	0	0	0	0	0	0	0	0	0	0	{'NM_152722.5'}	FALSE	FALSE	TRUE	FALSE	FALSE	FALSE	FALSE	1	0	0	0	0	0	0	0	0	0	0	0	0	0	1	0	0	0	0	0	0	0	0	0	0	0	0	0	0	0	0	0	0	0	0	0.998398602	0.379152775	-0.007635534	0.243931512	0.021642492	6.035999775	-10.45	0.996586872	-14.8111372	-17.88429642	-15.16086864	0.903022332	0.9853	-0.253827102
11	124923807	30917	C	T	1		NM_152722.5	211	D	N	1	0	0	1	1	1	0	0	0	0	0	0	0	0	0	0	0	{'NM_152722.5'}	TRUE	FALSE	FALSE	FALSE	FALSE	FALSE	FALSE	1	0	0	0	0	0	1	0	0	0	0	0	0	0	0	0	0	0	0	0	0	0	0	0	0	0	0	0	0	0	0	0	0	0	0	0.998243928	0.106761456	-0.00157398	0.4049886	0.009280066	7.90500021	-9	0.412115623	-9.514546394	-8.147770882	-8.596828461	0.758716355	0.9849	-4.307849407
11	124924881	30921	G	A	1	2	NM_152722.5	92	R	W	1	0	0	1	1	1	0	0	0	0	0	0	0	0	0	0	0	{'NM_152722.5'}	TRUE	FALSE	FALSE	FALSE	FALSE	FALSE	FALSE	1	0	0	0	0	0	1	0	0	0	0	0	0	0	0	0	0	0	0	0	0	0	0	0	0	0	0	0	0	0	0	0	0	0	0	0.997839093	0.162916183	-0.000933528	0.194793049	0.011306006	1.514999986	-7.33	0.412115623	-12.53973579	-11.77664471	-10.24215794	0.882980496	0.6681	-3.646776646
17	28404685	30925	C	G	1		NM_080669.6	338	G	R	1	0	0	1	1	1	0	0	0	0	0	0	0	0	0	0	0	{'NM_080669.6'}	TRUE	FALSE	FALSE	FALSE	FALSE	FALSE	FALSE	1	0	0	0	0	0	1	0	0	0	0	0	0	0	0	0	0	0	0	0	0	0	0	0	0	0	0	0	0	0	0	0	0	0	0	0.999035776	0.078430176	-0.003356457	0.234406417	0.009406797	3.836999893	-8.43	0.412115623	-11.94411087	-16.44261551	-12.48806477	0.897217589	0.9725	-3.935025096
6	73362732	30926	G	T	1		NM_001017361.3	1	M	I	1	0	0	1	1	1	1	0	0	0	0	0	0	0	0	0	0	{'NM_001017361.3'}	TRUE	FALSE	FALSE	FALSE	FALSE	FALSE	FALSE	1	0	1	0	0	0	0	0	0	0	0	0	0	0	0	0	0	0	0	0	0	0	0	0	0	0	0	0	0	0	0	0	0	0	0	0.999975383	0.238755226	-0.007075548	0.235258937	0.015959867	2.503999949	-7.23	0.977647059	-8.530603409	-7.654905319	-9.62170887			-5.825887084
8	143728095	30930	G	A	1		NM_198488.5	456	Q	*	1	0	0	1	1	1	0	0	0	0	0	0	0	0	0	0	0	{'NM_198488.5'}	FALSE	FALSE	TRUE	FALSE	FALSE	FALSE	FALSE	1	0	0	0	0	0	0	0	0	0	0	0	0	0	1	0	0	0	0	0	0	0	0	0	0	0	0	0	0	0	0	0	0	0	0	0.998470783	0.097756624	-0.002602875	0.129910374	0.039785857	2.493000031	-10.73	0.996586872	-21.72047056	-13.49566454	-18.85132951		0.9996	-3.062721848
19	41354927	30931	T	G	1	1	NM_030578.4	101	S	R	1	0	0	1	1	1	0	0	0	0	0	0	0	0	0	0	0	{'NM_030578.4'}	TRUE	FALSE	FALSE	FALSE	FALSE	FALSE	FALSE	1	0	0	0	0	0	1	0	0	0	0	0	0	0	0	0	0	0	0	0	0	0	0	0	0	0	0	0	0	0	0	0	0	0	0	0.999348521	0.165650368	-0.00115335	0.157671064	0.012678677	3.013999939	-8.82	0.412115623	-10.46584892	-7.236601353	-9.191960335	0.790100216	0.9784	-4.355342984
14	67772109	30933	G	A	1	2	NM_015346.4	1808	Q	*	1	0	0	1	1	1	0	0	0	0	0	0	0	0	0	0	0	{'NM_015346.4'}	FALSE	FALSE	TRUE	FALSE	FALSE	FALSE	FALSE	1	0	0	0	0	0	0	0	0	0	0	0	0	0	1	0	0	0	0	0	0	0	0	0	0	0	0	0	0	0	0	0	0	0	0	0.999784946	1.70703125	-0.002317667	0.137788268	0.042161145	3.342999935	-8.61	0.996586872	-21.91102579	-16.3364202	-18.27787119	0.986483847	0.9993	-2.740470141
2	165919294	30936	A	T	1		NM_024753.5	552	C	*	1	0	0	1	1	1	0	0	0	0	0	0	0	0	0	0	0	{'NM_024753.5'}	FALSE	FALSE	TRUE	FALSE	FALSE	FALSE	FALSE	1	0	0	0	0	0	0	0	0	0	0	0	0	0	1	0	0	0	0	0	0	0	0	0	0	0	0	0	0	0	0	0	0	0	0	0.9963395	0.347412109	-0.00801599	0.147649524	0.019731362	0.938000023	-8.99	0.996586872	-24.96570482	-15.23258935	-21.2436823	0.988773361	0.9983	-5.440514043
2	165929290	30938	G	A	1	2	NM_024753.5	411	R	*	1	0	0	1	1	1	0	0	0	0	0	0	0	0	0	0	0	{'NM_024753.5'}	FALSE	FALSE	TRUE	FALSE	FALSE	FALSE	FALSE	1	0	0	0	0	0	0	0	0	0	0	0	0	0	1	0	0	0	0	0	0	0	0	0	0	0	0	0	0	0	0	0	0	0	0	0.99820298	0.226318359	-0.00430584	0.219621183	0.09813444	0.521000028	-5.25	0.996586872	-24.96570482	-15.23258935	-21.2436823	0.988773361	0.9983	-1.32910645
2	165911404	30939	A	G	1		NM_024753.5	795	L	P	1	0	0	1	1	1	0	0	0	0	0	0	0	0	0	0	0	{'NM_024753.5'}	TRUE	FALSE	FALSE	FALSE	FALSE	FALSE	FALSE	1	0	0	0	0	0	1	0	0	0	0	0	0	0	0	0	0	0	0	0	0	0	0	0	0	0	0	0	0	0	0	0	0	0	0	0.998966694	0.717285156	-0.005656004	0.280712138	0.044732734	9.223999977	-9.91	0.412115623	-13.2530168	-11.97003609	-16.26832791	0.979794816	0.9624	-3.007437706
6	44311507	30941	A	C	1		NM_020745.4	155	L	R	1	0	0	1	1	1	0	0	0	0	0	0	0	0	0	0	0	{'NM_020745.4'}	TRUE	FALSE	FALSE	FALSE	FALSE	FALSE	FALSE	1	0	0	0	0	0	1	0	0	0	0	0	0	0	0	0	0	0	0	0	0	0	0	0	0	0	0	0	0	0	0	0	0	0	0	0.999979973	3.540005684	-0.001946807	0.11959927	0.014096809	9.324999809	-10.55	0.412115623	-13.39135265	-14.2549324	-14.64933968	0.966704956	0.8709	-5.116327986
16	88437570	30942	G	A	1		NM_001367624.2	3367	C	Y	1	0	0	1	1	1	0	0	0	0	0	0	0	0	0	0	0	{'NM_001367624.2'}	TRUE	FALSE	FALSE	FALSE	FALSE	FALSE	FALSE	1	0	0	0	0	0	1	0	0	0	0	0	0	0	0	0	0	0	0	0	0	0	0	0	0	0	0	0	0	0	0	0	0	0	0	0.997341096	0.161376238	-0.003900886	0.22884418	0.025051194	9.623000145	-10.27	0.412115623	-8.876472393	-10.97326447	-13.59597281	0.895739631	0.9809	-2.851291329
16	88431728	30943	G	T	1		NM_001367624.2	1420	E	*	1	0	0	1	1	1	0	0	0	0	0	0	0	0	0	0	0	{'NM_001367624.2'}	FALSE	FALSE	TRUE	FALSE	FALSE	FALSE	FALSE	1	0	0	0	0	0	0	0	0	0	0	0	0	0	1	0	0	0	0	0	0	0	0	0	0	0	0	0	0	0	0	0	0	0	0	0.996652246	0.168045044	-0.002078056	0.135190868	0.083029952	0.016000001	-1.36	0.996586872	-24.08013882	-15.43970735	-18.69377723	0.978613974	0.9989	-2.539048411
9	133540980	30945	C	T	1		NM_014694.4	221	R	C	1	0	0	1	1	1	0	0	0	0	0	0	0	0	0	0	0	{'NM_014694.4'}	TRUE	FALSE	FALSE	FALSE	FALSE	FALSE	FALSE	1	0	0	0	0	0	1	0	0	0	0	0	0	0	0	0	0	0	0	0	0	0	0	0	0	0	0	0	0	0	0	0	0	0	0	0.999589264	0.401275635	-0.00268352	0.281982246	0.01514691	2.413000107	-7.41	0.412115623	-14.54145622	-13.04283237	-9.517352104	0.849284697	0.5975	-0.115136087
10	71362268	30948	G	A	1	2	NM_018344.6	363	R	Q	1	0	0	1	1	1	0	0	0	0	0	0	0	0	0	0	0	{'NM_018344.6'}	TRUE	FALSE	FALSE	FALSE	FALSE	FALSE	FALSE	1	0	0	0	0	0	1	0	0	0	0	0	0	0	0	0	0	0	0	0	0	0	0	0	0	0	0	0	0	0	0	0	0	0	0	0.999458253	0.15687561	-0.000999451	0.21069394	0.016205177	10.00300026	-6.05	0.412115623	-10.49430847	-11.090662	-9.528371811	0.834806721	0.405	-0.843213379
18	57566492	30951	C	T	1		NM_000140.5	185	A	T	1	0	0	1	1	1	0	0	0	0	0	0	0	0	0	0	0	{'NM_000140.5'}	TRUE	FALSE	FALSE	FALSE	FALSE	FALSE	FALSE	1	0	0	0	0	0	1	0	0	0	0	0	0	0	0	0	0	0	0	0	0	0	0	0	0	0	0	0	0	0	0	0	0	0	0	0.998470783	0.419433594	-0.001175284	0.267891837	0.012384888	7.725999832	-8.66	0.412115623	-8.461229324	-6.482247353	-7.032604218	0.75011272	0.3661	-2.350113511
22	50580198	30952	A	T	1	1	NM_005198.5	270	Y	*	1	0	0	1	1	1	0	0	0	0	0	0	0	0	0	0	0	{'NM_005198.5'}	FALSE	FALSE	TRUE	FALSE	FALSE	FALSE	FALSE	1	0	0	0	0	0	0	0	0	0	0	0	0	0	1	0	0	0	0	0	0	0	0	0	0	0	0	0	0	0	0	0	0	0	0	0.999013245	0.131861687	-0.003613293	0.26118493	0.026633498	-0.017999999	-8.81	0.996586872	-22.66484451	-20.91906738	-17.90060806		0.9994	-2.774624944
22	50582666	30953	G	T	1		NM_005198.5	39	S	*	1	0	0	1	1	1	0	0	0	0	0	0	0	0	0	0	0	{'NM_005198.5'}	FALSE	FALSE	TRUE	FALSE	FALSE	FALSE	FALSE	1	0	0	0	0	0	0	0	0	0	0	0	0	0	1	0	0	0	0	0	0	0	0	0	0	0	0	0	0	0	0	0	0	0	0	0.999803662	0.526192665	-0.003705144	0.219461097	0.024120909	2.489000082	-4.14	0.996586872	-24.45895767	-21.28368187	-18.79597282		0.9997	-1.697802782
22	50579979	30955	G	A	1		NM_005198.5	308	Q	*	1	0	0	1	1	1	0	0	0	0	0	0	0	0	0	0	0	{'NM_005198.5'}	FALSE	FALSE	TRUE	FALSE	FALSE	FALSE	FALSE	1	0	0	0	0	0	0	0	0	0	0	0	0	0	1	0	0	0	0	0	0	0	0	0	0	0	0	0	0	0	0	0	0	0	0	0.999199331	0.760253906	-0.007849395	0.112127124	0.012837856	9.73900032	-10.58	0.996586872	-22.32660294	-19.36108589	-17.90060806		0.9994	-1.102566272
22	50580564	30956	C	T	1		NM_005198.5				0	1	0	1	0	0	0	0	0	0	1	1	0	0	0	0	0	{'NM_005198.5'}	FALSE	FALSE	FALSE	FALSE	TRUE	TRUE	FALSE	0	1	0	0	0	0	0	0	0	0	0	0	0	0	0	0	0	0	0	0	0	0	0	0	0	0	0	0	0	0	0	1	0	0	0	0.999989986	8.21875	-0.010116577	0.123889007	0.031590141	4.070000172	-7.23	0.993120927						-7.988150597
8	73981174	30957	T	A	1		NM_017866.6	112	Y	*	1	0	0	1	1	1	0	0	0	0	0	0	0	0	0	0	0	{'NM_017866.6'}	FALSE	FALSE	TRUE	FALSE	FALSE	FALSE	FALSE	1	0	0	0	0	0	0	0	0	0	0	0	0	0	1	0	0	0	0	0	0	0	0	0	0	0	0	0	0	0	0	0	0	0	0	0.999494493	0.056136131	-0.008020461	0.253996842	0.042282177	0.638000011	-8.95	0.996586872	-22.34975052	-20.4556675	-18.64853287	0.97153618	0.9986	-2.001203641
8	73978783	30958	C	T	1	2	NM_017866.6	80	R	*	1	0	0	1	1	1	0	0	0	0	0	0	0	0	0	0	0	{'NM_017866.6'}	FALSE	FALSE	TRUE	FALSE	FALSE	FALSE	FALSE	1	0	0	0	0	0	0	0	0	0	0	0	0	0	1	0	0	0	0	0	0	0	0	0	0	0	0	0	0	0	0	0	0	0	0	0.999829054	1.03515625	-0.004745364	0.130239214	0.037775654	1.095000029	-3.65	0.996586872	-22.82575989	-20.4556675	-18.64853287	0.97153618	0.9986	0.07002914
5	127420176	30961	G	A	1		NM_001256545.2	520	W	*	1	0	0	1	1	1	0	0	0	0	0	0	0	0	0	0	0	{'NM_001256545.2'}	FALSE	FALSE	TRUE	FALSE	FALSE	FALSE	FALSE	1	0	0	0	0	0	0	0	0	0	0	0	0	0	1	0	0	0	0	0	0	0	0	0	0	0	0	0	0	0	0	0	0	0	0	0.997215688	0.306152344	-0.002300859	0.134220952	0.011200637	9.951999664	-10.66	0.996586872	-24.95092541	-20.3114286	-18.70843195	0.983136039	0.9994	-3.085764885
5	127440806	30962	C	A	1	1	NM_001256545.2	767	C	*	1	0	0	1	1	1	0	0	0	0	0	0	0	0	0	0	0	{'NM_001256545.2'}	FALSE	FALSE	TRUE	FALSE	FALSE	FALSE	FALSE	1	0	0	0	0	0	0	0	0	0	0	0	0	0	1	0	0	0	0	0	0	0	0	0	0	0	0	0	0	0	0	0	0	0	0	0.999198198	0.274676323	-0.002512813	0.279496343	0.045054955	-1.085000038	-6.91	0.996586872	-23.3533279	-20.3114286	-18.70843195	0.98181564	0.9987	-5.47511211
5	127455519	30963	T	G	1		NM_001256545.2	1048	Y	*	1	0	0	1	1	1	0	0	0	0	0	0	0	0	0	0	0	{'NM_001256545.2'}	FALSE	FALSE	TRUE	FALSE	FALSE	FALSE	FALSE	1	0	0	0	0	0	0	0	0	0	0	0	0	0	1	0	0	0	0	0	0	0	0	0	0	0	0	0	0	0	0	0	0	0	0	0.999642372	0.204368114	-0.017069459	0.146354428	0.056742063	0.330000013	-9.6	0.996586872	-18.93978322	-13.19629665	-18.00230862	0.948982155	0.9863	-6.470166564
5	127410447	30966	T	C	1	1	NM_001256545.2	326	C	R	1	0	0	1	1	1	0	0	0	0	0	0	0	0	0	0	0	{'NM_001256545.2'}	TRUE	FALSE	FALSE	FALSE	FALSE	FALSE	FALSE	1	0	0	0	0	0	1	0	0	0	0	0	0	0	0	0	0	0	0	0	0	0	0	0	0	0	0	0	0	0	0	0	0	0	0	0.998573005	0.225894928	-0.005058765	0.153091721	0.009202405	8.017000198	-9.88	0.412115623	-11.83311296	-13.58529054	-11.13940218	0.941659348	0.9928	-5.090196431
2	3643807	30968	T	C	1		NM_024027.5	169	S	P	1	0	0	1	1	1	0	0	0	0	0	0	0	0	0	0	0	{'NM_024027.5'}	TRUE	FALSE	FALSE	FALSE	FALSE	FALSE	FALSE	1	0	0	0	0	0	1	0	0	0	0	0	0	0	0	0	0	0	0	0	0	0	0	0	0	0	0	0	0	0	0	0	0	0	0	0.999517262	0.139108658	-0.000855088	0.107823295	0.006468818	1.822000027	-4.9	0.412115623	-13.8966732	-12.3610878	-11.03280258	0.727562404	0.7305	-2.275293767
2	3643912	30970	G	A	1	1	NM_024027.5	204	G	S	1	0	0	1	1	1	0	0	0	0	0	0	0	0	0	0	0	{'NM_024027.5'}	TRUE	FALSE	FALSE	FALSE	FALSE	FALSE	FALSE	1	0	0	0	0	0	1	0	0	0	0	0	0	0	0	0	0	0	0	0	0	0	0	0	0	0	0	0	0	0	0	0	0	0	0	0.999589264	0.074881554	-0.001614928	0.249318904	0.011128358	9.81799984	-6.98	0.412115623	-8.711762428	-10.69122028	-7.226219654	0.688426541	0.7803	-4.862650394
17	7702514	30976	C	T	1		NM_001143992.2	376	H	Y	1	0	0	1	1	1	0	0	0	0	0	0	0	0	0	0	0	{'NM_001143992.2'}	TRUE	FALSE	FALSE	FALSE	FALSE	FALSE	FALSE	1	0	0	0	0	0	1	0	0	0	0	0	0	0	0	0	0	0	0	0	0	0	0	0	0	0	0	0	0	0	0	0	0	0	0	0.998866856	0.335449219	-0.000376046	0.117104921	0.00891551	2.40899992	-5.51	0.412115623	-8.795091629	-11.31835556	-8.681890488	0.581800453	0.1626	-2.03331054
4	94253672	30981	G	T	1		NM_020159.5				0	0	0	1	0	0	0	0	0	0	1	0	0	0	0	0	0	{'NM_020159.5'}	FALSE	FALSE	FALSE	FALSE	FALSE	TRUE	FALSE	0	1	0	0	0	0	0	0	0	0	0	0	0	0	0	0	0	0	0	0	0	0	0	0	0	0	0	0	0	0	0	0	1	0	0	0.999884605	1.94140625	4.65E-06	0.229682969	0.025966068	6.309999943	-9.34	0.016076223						-1.153109968
19	38916306	30982	T	C	1		NM_017827.4	390	D	G	1	0	0	1	1	1	0	0	0	0	0	0	0	0	0	0	0	{'NM_017827.4'}	TRUE	FALSE	FALSE	FALSE	FALSE	FALSE	FALSE	1	0	0	0	0	0	1	0	0	0	0	0	0	0	0	0	0	0	0	0	0	0	0	0	0	0	0	0	0	0	0	0	0	0	0	0.999539018	0.510253906	-0.002206743	0.179171236	0.009475636	5.571000099	-10.9	0.412115623	-10.85886002	-9.742212296	-10.67346573	0.774953418	0.7589	-2.094531119
20	32435485	30985	C	T	1	1	NM_015338.6	925	Q	*	1	0	0	1	1	1	0	0	0	0	0	0	0	0	0	0	0	{'NM_015338.6'}	FALSE	FALSE	TRUE	FALSE	FALSE	FALSE	FALSE	1	0	0	0	0	0	0	0	0	0	0	0	0	0	1	0	0	0	0	0	0	0	0	0	0	0	0	0	0	0	0	0	0	0	0	0.998668373	0.109024048	-0.001642346	0.140313135	0.025791546	1.04400003	-3.74	0.996586872	-21.43109691	-11.43658548	-16.70827728		0.9999	-0.656848818
20	32433408	30986	C	T	1	2	NM_015338.6	404	R	*	1	0	0	1	1	1	0	0	0	0	0	0	0	0	0	0	0	{'NM_015338.6'}	FALSE	FALSE	TRUE	FALSE	FALSE	FALSE	FALSE	1	0	0	0	0	0	0	0	0	0	0	0	0	0	1	0	0	0	0	0	0	0	0	0	0	0	0	0	0	0	0	0	0	0	0	0.999035776	0.137448311	-0.03129363	0.270508582	0.049535382	2.062999964	-7.88	0.996586872	-21.79752001	-11.43658548	-16.70827728		0.9999	-1.551693022
20	32435795	30987	C	A	1		NM_015338.6	1028	S	*	1	0	0	1	1	1	0	0	0	0	0	0	0	0	0	0	0	{'NM_015338.6'}	FALSE	FALSE	TRUE	FALSE	FALSE	FALSE	FALSE	1	0	0	0	0	0	0	0	0	0	0	0	0	0	1	0	0	0	0	0	0	0	0	0	0	0	0	0	0	0	0	0	0	0	0	0.998968244	0.762695313	-0.002105117	0.26995843	0.061241293	-0.861000001	-1.79	0.996586872	-21.43109691	-11.43658548	-16.70827728		0.9999	-2.081049383
20	32434909	30989	C	T	1	1	NM_015338.6	733	Q	*	1	0	0	1	1	1	0	0	0	0	0	0	0	0	0	0	0	{'NM_015338.6'}	FALSE	FALSE	TRUE	FALSE	FALSE	FALSE	FALSE	1	0	0	0	0	0	0	0	0	0	0	0	0	0	1	0	0	0	0	0	0	0	0	0	0	0	0	0	0	0	0	0	0	0	0	0.998728335	0.139770508	-0.014453232	0.31704682	0.031991318	2.397000074	-3.1	0.996586872	-21.43109691	-11.43658548	-16.70827728		0.9999	-0.04968214
1	77918217	30993	C	G	1		NM_144573.4	131	Q	E	1	0	0	1	1	1	0	0	0	0	0	0	0	0	0	0	0	{'NM_144573.4'}	TRUE	FALSE	FALSE	FALSE	FALSE	FALSE	FALSE	1	0	0	0	0	0	1	0	0	0	0	0	0	0	0	0	0	0	0	0	0	0	0	0	0	0	0	0	0	0	0	0	0	0	0	0.998840392	0.240584373	-0.00142616	0.115218363	0.017642599	6.801000118	-9.48	0.412115623	-1.933989525	-2.39659214	-3.914454222	0.734564368	0.1383	-4.597530782
17	8229943	30996	G	A	1	2	NM_025099.6	987	R	W	1	0	0	1	1	1	0	0	0	0	0	0	0	0	0	0	0	{'NM_025099.6'}	TRUE	FALSE	FALSE	FALSE	FALSE	FALSE	FALSE	1	0	0	0	0	0	1	0	0	0	0	0	0	0	0	0	0	0	0	0	0	0	0	0	0	0	0	0	0	0	0	0	0	0	0	0.999894798	1.557617188	-0.007243872	0.242405044	0.031567688	3.108999968	-3.65	0.412115623	-8.598347708	-4.591985264	-8.174680731	0.573806844	0.1298	1.089050941
17	8228592	31001	A	T	1		NM_025099.6	1142	L	H	1	0	0	1	1	1	0	0	0	0	0	0	0	0	0	0	0	{'NM_025099.6'}	TRUE	FALSE	FALSE	FALSE	FALSE	FALSE	FALSE	1	0	0	0	0	0	1	0	0	0	0	0	0	0	0	0	0	0	0	0	0	0	0	0	0	0	0	0	0	0	0	0	0	0	0	0.997983456	0.228515625	-0.001903057	0.23813198	0.021268647	5.399000168	-7.57	0.412115623	-4.418166324	-4.763310298	-11.65725484	0.864897781	0.9016	-3.245420635
17	8232427	31002	A	C	1	2	NM_025099.6	665	V	G	1	0	0	1	1	1	0	0	0	0	0	0	0	0	0	0	0	{'NM_025099.6'}	TRUE	FALSE	FALSE	FALSE	FALSE	FALSE	FALSE	1	0	0	0	0	0	1	0	0	0	0	0	0	0	0	0	0	0	0	0	0	0	0	0	0	0	0	0	0	0	0	0	0	0	0	0.998607874	0.573242188	-0.004651427	0.139846226	0.01507156	4.46600008	-8.35	0.412115623	-5.337593734	-2.336013824	-6.802858084	0.746449058	0.5221	-2.928168058
17	8237487	31004	G	A	1	2	NM_025099.6	227	A	V	1	0	0	1	1	1	0	0	0	0	0	0	0	0	0	0	0	{'NM_025099.6'}	TRUE	FALSE	FALSE	FALSE	FALSE	FALSE	FALSE	1	0	0	0	0	0	1	0	0	0	0	0	0	0	0	0	0	0	0	0	0	0	0	0	0	0	0	0	0	0	0	0	0	0	0	0.999470651	1.093347073	-0.001988888	0.275549861	0.006979182	4.493000031	-6.46	0.412115623	-2.77647206	-3.791488837	-3.216212837	0.519950574	0.4638	-2.864001065
15	79209844	31007	C	T	1						0	0	1	0	0	0	0	0	0	0	0	0	0	0	0	0	1	set()	FALSE	FALSE	FALSE	FALSE	FALSE	FALSE	TRUE	0	1	0	0	0	0	0	0	0	0	0	0	0	0	0	0	0	0	0	0	0	0	0	0	0	0	0	0	0	0	0	0	0	0	1	0.999979973	1.537071347	0.000108004	0.192062012	0.008340547	4.65199995	-6.65	0.259541985						0.977572083
12	6022841	31009	T	C	1	3	NM_000552.5	1146	Y	C	1	0	0	1	1	1	0	0	0	0	0	0	0	0	0	0	0	{'NM_000552.5'}	TRUE	FALSE	FALSE	FALSE	FALSE	FALSE	FALSE	1	0	0	0	0	0	1	0	0	0	0	0	0	0	0	0	0	0	0	0	0	0	0	0	0	0	0	0	0	0	0	0	0	0	0	0.997983456	0.370101929	-0.003100634	0.125860766	0.011743052	3.869999886	-7.79	0.412115623	-12.5867706	-2.597529328	-11.53830876	0.843746376	0.8455	-1.940795557
12	6046725	31011	C	T	1		NM_000552.5	760	R	H	1	0	0	1	1	1	0	0	0	0	0	0	0	0	0	0	0	{'NM_000552.5'}	TRUE	FALSE	FALSE	FALSE	FALSE	FALSE	FALSE	1	0	0	0	0	0	1	0	0	0	0	0	0	0	0	0	0	0	0	0	0	0	0	0	0	0	0	0	0	0	0	0	0	0	0	0.999445617	0.169102192	-0.000176191	0.30845052	0.012154911	5.006000042	-6.04	0.412115623	-6.929154127	-4.154291169	-6.738419678	0.57138637	0.1471	-0.161462069
17	78997248	31017	C	G	1		NM_001159773.2	125	W	C	1	0	0	1	1	1	0	0	0	0	0	0	0	0	0	0	0	{'NM_001159773.2'}	TRUE	FALSE	FALSE	FALSE	FALSE	FALSE	FALSE	1	0	0	0	0	0	1	0	0	0	0	0	0	0	0	0	0	0	0	0	0	0	0	0	0	0	0	0	0	0	0	0	0	0	0	0.999179482	0.23059082	-0.003325105	0.126508997	0.01646959	7.415999889	-9.37	0.412115623	-14.50622272	-11.07297421	-12.86526966	0.923880439	0.965	-5.357262611
17	78993677	31019	G	T	1		NM_001159773.2	360	A	D	1	0	0	1	1	1	0	0	0	0	0	0	0	0	0	0	0	{'NM_001159773.2'}	TRUE	FALSE	FALSE	FALSE	FALSE	FALSE	FALSE	1	0	0	0	0	0	1	0	0	0	0	0	0	0	0	0	0	0	0	0	0	0	0	0	0	0	0	0	0	0	0	0	0	0	0	0.99843514	0.079467773	-0.002505183	0.165795254	0.015186395	9.369000435	-10.47	0.412115623	-17.91851044	-15.89279079	-12.59440708	0.956033666	0.9869	-4.754014611
16	3600977	31024	A	T	1		NM_032444.4				0	1	0	1	0	0	0	0	0	0	1	1	0	0	0	0	0	{'NM_032444.4'}	FALSE	FALSE	FALSE	FALSE	TRUE	TRUE	FALSE	0	1	0	0	0	0	0	0	0	0	0	0	0	0	0	0	0	0	0	0	0	0	0	0	0	0	0	0	0	0	0	1	0	0	0	0.999989986	5.51953125	-0.01710099	0.208178517	0.040467134	5.84499979	-10.18	0.993120927						-5.369906306
15	48797660	31030	C	G	1		NM_001194998.2				0	1	0	1	0	0	0	0	0	0	1	1	0	0	0	0	0	{'NM_001194998.2'}	FALSE	FALSE	FALSE	FALSE	TRUE	TRUE	FALSE	0	1	0	0	0	0	0	0	0	0	0	0	0	0	0	0	0	0	0	0	0	0	0	0	0	0	0	0	0	0	0	1	0	0	0	0.999989986	5.484375	-0.003057838	0.128000638	0.035256534	0.104999997	-4.19	0.993120927						-3.268958807
19	36083222	31037	G	A	1	2	NM_001083961.2	511	D	N	1	0	0	1	1	1	0	0	0	0	0	0	0	0	0	0	0	{'NM_001083961.2'}	TRUE	FALSE	FALSE	FALSE	FALSE	FALSE	FALSE	1	0	0	0	0	0	1	0	0	0	0	0	0	0	0	0	0	0	0	0	0	0	0	0	0	0	0	0	0	0	0	0	0	0	0	0.999364197	0.387207031	-0.004941344	0.117254511	0.217014013	9.48900032	-9.32	0.412115623	-10.75778432	-6.706010761	-12.38061529	0.791884633	0.7521	-2.936783135
19	36058795	31040	G	A	1		NM_001083961.2	65	V	M	1	0	0	1	1	1	0	0	0	0	0	0	0	0	0	0	0	{'NM_001083961.2'}	TRUE	FALSE	FALSE	FALSE	FALSE	FALSE	FALSE	1	0	0	0	0	0	1	0	0	0	0	0	0	0	0	0	0	0	0	0	0	0	0	0	0	0	0	0	0	0	0	0	0	0	0	0.999598622	0.7765522	-0.001565754	0.133291303	0.009729037	8.76099968	-8.57	0.412115623	-10.42286549	-4.495070726	-11.07391063	0.805384351	0.9366	-1.646481246
2	19946495	31044	G	A	1		NM_020779.4	534	R	*	1	0	0	1	1	1	0	0	0	0	0	0	0	0	0	0	0	{'NM_020779.4', 'NM_001006657.2'}	FALSE	FALSE	TRUE	FALSE	FALSE	FALSE	FALSE	1	0	0	0	0	0	0	0	0	0	0	0	0	0	1	0	0	0	0	0	0	0	0	0	0	0	0	0	0	0	0	0	0	0	0	0.9999367	2.46875	-0.009683371	0.252106359	0.041902872	2.703999996	-6.86	0.996586872	-23.8089813	-14.5108239	-19.58309523	0.990576234	0.9986	-2.134880573
2	19973664	31045	A	G	1		NM_020779.4	261	W	R	1	0	0	1	1	1	0	0	0	0	0	0	0	0	0	0	0	{'NM_020779.4', 'NM_001006657.2'}	TRUE	FALSE	FALSE	FALSE	FALSE	FALSE	FALSE	1	0	0	0	0	0	1	0	0	0	0	0	0	0	0	0	0	0	0	0	0	0	0	0	0	0	0	0	0	0	0	0	0	0	0	0.997460842	0.589729786	-0.014627397	0.255020345	0.017760032	9.102000237	-8.11	0.412115623	-13.18523417	-8.843506406	-12.10869708	0.965925703	0.9986	-8.162952662
11	126276476	31048	C	T	1	2	NM_017547.4	352	R	W	1	0	0	1	1	1	0	0	0	0	0	0	0	0	0	0	0	{'NM_017547.4'}	TRUE	FALSE	FALSE	FALSE	FALSE	FALSE	FALSE	1	0	0	0	0	0	1	0	0	0	0	0	0	0	0	0	0	0	0	0	0	0	0	0	0	0	0	0	0	0	0	0	0	0	0	0.999959171	2.53515625	-0.004029632	0.190456866	0.014953007	1.845000029	-6.54	0.412115623	-10.48817158	-12.63717842	-9.918698311	0.807726873	0.1806	-2.077952683
13	27623000	31051	T	G	1		NM_015972.4	51	L	R	1	0	0	1	1	1	0	0	0	0	0	0	0	0	0	0	0	{'NM_015972.4'}	TRUE	FALSE	FALSE	FALSE	FALSE	FALSE	FALSE	1	0	0	0	0	0	1	0	0	0	0	0	0	0	0	0	0	0	0	0	0	0	0	0	0	0	0	0	0	0	0	0	0	0	0	0.999932051	0.534179688	-0.004388094	0.2334135	0.01788821	6.090000153	-11.47	0.412115623	-15.07849693	-15.88336754	-14.70675087		0.9564	-3.825861856
12	65328584	31055	T	G	1	1	NM_001031679.3	82	C	G	1	0	0	1	1	1	0	0	0	0	0	0	0	0	0	0	0	{'NM_001031679.3'}	TRUE	FALSE	FALSE	FALSE	FALSE	FALSE	FALSE	1	0	0	0	0	0	1	0	0	0	0	0	0	0	0	0	0	0	0	0	0	0	0	0	0	0	0	0	0	0	0	0	0	0	0	0.999608219	1.329101563	-0.003885269	0.168124743	0.026630595	6.787000179	-9.52	0.412115623	-11.30739594	-11.27457047	-9.886265755	0.880275514	0.9698	-5.167068779
12	65308634	31056	C	T	1		NM_001031679.3	19	R	*	1	0	0	1	1	1	0	0	0	0	0	0	0	0	0	0	0	{'NM_001031679.3'}	FALSE	FALSE	TRUE	FALSE	FALSE	FALSE	FALSE	1	0	0	0	0	0	0	0	0	0	0	0	0	0	1	0	0	0	0	0	0	0	0	0	0	0	0	0	0	0	0	0	0	0	0	0.999979973	2.30078125	-0.002158642	0.275024554	0.060907091	3.051000118	-6.6	0.996586872	-23.32601547	-21.67393494	-18.13455772		0.9993	-2.608099103
3	43555417	31057	A	C	1		NM_018075.5	510	L	R	1	0	0	1	1	1	0	0	0	0	0	0	0	0	0	0	0	{'NM_018075.5'}	TRUE	FALSE	FALSE	FALSE	FALSE	FALSE	FALSE	1	0	0	0	0	0	1	0	0	0	0	0	0	0	0	0	0	0	0	0	0	0	0	0	0	0	0	0	0	0	0	0	0	0	0	0.998283982	0.413574219	-0.004584372	0.291087645	0.020399247	9.324999809	-11.23	0.412115623	-15.65143776	-14.80504417	-14.72520638	0.986555444	0.9891	-7.271055937
15	65078037	31062	C	T	1	1	NM_001101362.3	408	R	C	1	0	0	1	1	1	0	0	0	0	0	0	0	0	0	0	0	{'NM_001101362.3'}	TRUE	FALSE	FALSE	FALSE	FALSE	FALSE	FALSE	1	0	0	0	0	0	1	0	0	0	0	0	0	0	0	0	0	0	0	0	0	0	0	0	0	0	0	0	0	0	0	0	0	0	0	0.999939442	0.533704758	-0.001866996	0.159952538	0.008888901	3.316999912	-6.75	0.412115623	-6.605475426	-6.982428074	-6.091543674	0.767234015	0.3833	-3.547470033
3	180661860	31067	C	G	1	2	NM_181426.2				0	1	0	1	0	0	0	0	0	0	1	1	0	0	0	0	0	{'NM_181426.2'}	FALSE	FALSE	FALSE	FALSE	TRUE	TRUE	FALSE	0	1	0	0	0	0	0	0	0	0	0	0	0	0	0	0	0	0	0	0	0	0	0	0	0	0	0	0	0	0	0	1	0	0	0	0.999989986	3.85546875	-0.006644249	0.237178093	0.03142866	6.678999901	-10.46	0.993120927						-5.169592381
17	80082020	31071	C	T	1	1	NM_017950.4	651	Q	*	1	0	0	1	1	1	0	0	0	0	0	0	0	0	0	0	0	{'NM_017950.4'}	FALSE	FALSE	TRUE	FALSE	FALSE	FALSE	FALSE	1	0	0	0	0	0	0	0	0	0	0	0	0	0	1	0	0	0	0	0	0	0	0	0	0	0	0	0	0	0	0	0	0	0	0	0.999251783	0.075805664	-0.004857838	0.091961135	0.078829137	2.181999922	-6.04	0.996586872	-21.48014385	-10.86596483	-17.72838393	0.911361482	0.9928	-2.375971615
17	80058885	31072	C	T	1	2	NM_017950.4	449	R	*	1	0	0	1	1	1	0	0	0	0	0	0	0	0	0	0	0	{'NM_017950.4'}	FALSE	FALSE	TRUE	FALSE	FALSE	FALSE	FALSE	1	0	0	0	0	0	0	0	0	0	0	0	0	0	1	0	0	0	0	0	0	0	0	0	0	0	0	0	0	0	0	0	0	0	0	0.999758363	0.129382133	-0.001476586	0.132818411	0.093028171	0.021	-3.24	0.996586872	-21.54481739	-11.04541874	-17.75703469	0.911361482	0.9928	-3.796258569
17	16006548	31073	T	G	1	2	NM_017775.4	219	L	*	1	0	0	1	1	1	0	0	0	0	0	0	0	0	0	0	0	{'NM_017775.4'}	FALSE	FALSE	TRUE	FALSE	FALSE	FALSE	FALSE	1	0	0	0	0	0	0	0	0	0	0	0	0	0	1	0	0	0	0	0	0	0	0	0	0	0	0	0	0	0	0	0	0	0	0	0.999722481	0.232738972	-0.001664639	0.227496164	0.031536991	3.196000099	-6.6	0.996586872	-23.60372353	-22.06139183	-15.9390192		0.9926	-2.73122713
17	16003885	31074	C	T	1		NM_017775.4	173	Q	*	1	0	0	1	1	1	0	0	0	0	0	0	0	0	0	0	0	{'NM_017775.4'}	FALSE	FALSE	TRUE	FALSE	FALSE	FALSE	FALSE	1	0	0	0	0	0	0	0	0	0	0	0	0	0	1	0	0	0	0	0	0	0	0	0	0	0	0	0	0	0	0	0	0	0	0	0.999989986	5.24609375	-0.00244236	0.310419406	0.022602821	3.214999914	-8.61	0.996586872	-23.60372353	-22.06139183	-16.55851936		0.997	-5.874130845
2	232525489	31078	C	G	0	2	NM_001195129.2	599	P	A	1	0	0	1	1	1	0	0	0	0	0	0	0	0	0	0	0	{'NM_001195129.2'}	TRUE	FALSE	FALSE	FALSE	FALSE	FALSE	FALSE	1	0	0	0	0	0	1	0	0	0	0	0	0	0	0	0	0	0	0	0	0	0	0	0	0	0	0	0	0	0	0	0	0	0	0	0.99976927	0.564285278	-0.000453413	0.191263309	0.022749236	-0.606999993	-1.53	0.412115623	-3.376966476	-3.665519238	-3.418966293	0.247088912	0.0518	-1.086904075
2	232523492	31079	G	C	1		NM_001195129.2	309	W	S	1	0	0	1	1	1	0	0	0	0	0	0	0	0	0	0	0	{'NM_001195129.2'}	TRUE	FALSE	FALSE	FALSE	FALSE	FALSE	FALSE	1	0	0	0	0	0	1	0	0	0	0	0	0	0	0	0	0	0	0	0	0	0	0	0	0	0	0	0	0	0	0	0	0	0	0	0.998539686	0.337916374	-0.005876839	0.176261219	0.012782944	7.644999981	-9.59	0.412115623	-11.61577225	-9.901277542	-8.846586227	0.839301856	0.9422	-6.758834839
2	232522594	31080	C	G	1		NM_001195129.2	176	R	G	1	0	0	1	1	1	0	0	0	0	0	0	0	0	0	0	0	{'NM_001195129.2'}	TRUE	FALSE	FALSE	FALSE	FALSE	FALSE	FALSE	1	0	0	0	0	0	1	0	0	0	0	0	0	0	0	0	0	0	0	0	0	0	0	0	0	0	0	0	0	0	0	0	0	0	0	0.999944806	0.845454693	-0.001676202	0.278338492	0.024328923	1.707000017	-8.61	0.412115623	-9.230689049	-7.109820366	-6.806556225	0.706330117	0.7166	-2.827742159
7	142943026	31082	A	G	0	2	NM_000420.3	597	L	P	1	0	0	1	1	1	0	0	0	0	0	0	0	0	0	0	0	{'NM_000420.3'}	TRUE	FALSE	FALSE	FALSE	FALSE	FALSE	FALSE	1	0	0	0	0	0	1	0	0	0	0	0	0	0	0	0	0	0	0	0	0	0	0	0	0	0	0	0	0	0	0	0	0	0	0	0.999392033	0.635169983	0.001184702	0.348920314	0.009336697	0.569000006	3.28	0.412115623	-1.374197841	-2.390060663	-1.785472393	0.19904722	0.0434	-2.222763121
2	98604134	31087	C	G	1		NM_001008215.3	53	A	P	1	0	0	1	1	1	0	0	0	0	0	0	0	0	0	0	0	{'NM_001008215.3'}	TRUE	FALSE	FALSE	FALSE	FALSE	FALSE	FALSE	1	0	0	0	0	0	1	0	0	0	0	0	0	0	0	0	0	0	0	0	0	0	0	0	0	0	0	0	0	0	0	0	0	0	0	0.999867499	1.965820313	-0.00278008	0.263376071	0.013388846	0.952000022	-0.34	0.412115623	-9.680915833	-6.20298481	-11.02309608	0.601715729	0.9137	-4.546631522
8	56980056	31090	C	T	1		NM_017813.5	177	D	N	1	0	0	1	1	1	0	0	0	0	0	0	0	0	0	0	0	{'NM_017813.5'}	TRUE	FALSE	FALSE	FALSE	FALSE	FALSE	FALSE	1	0	0	0	0	0	1	0	0	0	0	0	0	0	0	0	0	0	0	0	0	0	0	0	0	0	0	0	0	0	0	0	0	0	0	0.999120712	0.302078247	-0.001642227	0.148386255	0.015143679	6.782000065	-10.44	0.412115623	-14.68951607	-11.39113617	-11.27809238	0.854159655	0.9941	-7.416379452
8	56980038	31091	T	G	1		NM_017813.5	183	T	P	1	0	0	1	1	1	0	0	0	0	0	0	0	0	0	0	0	{'NM_017813.5'}	TRUE	FALSE	FALSE	FALSE	FALSE	FALSE	FALSE	1	0	0	0	0	0	1	0	0	0	0	0	0	0	0	0	0	0	0	0	0	0	0	0	0	0	0	0	0	0	0	0	0	0	0	0.997341096	0.159566402	-0.001055241	0.174058513	0.050908875	6.875999928	-10.49	0.412115623	-12.26310825	-11.47786522	-12.91253853	0.899565965	0.8463	-2.375360012
8	56978137	31092	G	A	1	2	NM_017813.5	187	R	*	1	0	0	1	1	1	0	0	0	0	0	0	0	0	0	0	0	{'NM_017813.5'}	FALSE	FALSE	TRUE	FALSE	FALSE	FALSE	FALSE	1	0	0	0	0	0	0	0	0	0	0	0	0	0	1	0	0	0	0	0	0	0	0	0	0	0	0	0	0	0	0	0	0	0	0	0.99977994	1.74609375	-0.001864493	0.338587457	0.037295931	4.15899992	-8.01	0.996586872	-22.53834915	-20.92116737	-18.31546783	0.989645763	0.9996	-3.976919502
6	109476925	31093	G	A	1	2	NM_014797.3	320	R	*	1	0	0	1	1	1	0	0	0	0	0	0	0	0	0	0	0	{'NM_014797.3'}	FALSE	FALSE	TRUE	FALSE	FALSE	FALSE	FALSE	1	0	0	0	0	0	0	0	0	0	0	0	0	0	1	0	0	0	0	0	0	0	0	0	0	0	0	0	0	0	0	0	0	0	0	0.999642789	1.33203125	-0.000733495	0.211127692	0.083182215	6.208000183	-8.68	0.996586872	-27.88530731	-23.09168053	-18.22584152		0.9996	-3.377045155
6	109481194	31095	G	C	1	1	NM_014797.3	278	S	*	1	0	0	1	1	1	0	0	0	0	0	0	0	0	0	0	0	{'NM_014797.3'}	FALSE	FALSE	TRUE	FALSE	FALSE	FALSE	FALSE	1	0	0	0	0	0	0	0	0	0	0	0	0	0	1	0	0	0	0	0	0	0	0	0	0	0	0	0	0	0	0	0	0	0	0	0.995785296	0.083618164	-0.003901601	0.208737138	0.151729263	3.073999882	-5.07	0.996586872	-27.88530731	-23.59151459	-18.22584152		0.9996	-3.556563824
6	109475465	31096	A	C	1	2	NM_014797.3	408	C	G	1	0	0	1	1	1	0	0	0	0	0	0	0	0	0	0	0	{'NM_014797.3'}	TRUE	FALSE	FALSE	FALSE	FALSE	FALSE	FALSE	1	0	0	0	0	0	1	0	0	0	0	0	0	0	0	0	0	0	0	0	0	0	0	0	0	0	0	0	0	0	0	0	0	0	0	0.998575389	0.5	-0.005909205	0.179979519	0.018713096	8.765000343	-10.35	0.412115623	-15.93476295	-10.97149181	-12.29873466	0.891039664	0.9852	-4.474544048
14	75985787	31098	A	G	1	1	NM_001102564.3	1	M	V	1	0	0	1	1	1	1	0	0	0	0	0	0	0	0	0	0	{'NM_001102564.3'}	TRUE	FALSE	FALSE	FALSE	FALSE	FALSE	FALSE	1	0	1	0	0	0	0	0	0	0	0	0	0	0	0	0	0	0	0	0	0	0	0	0	0	0	0	0	0	0	0	0	0	0	0	0.999972403	0.640827179	-0.005143046	0.121608361	0.023415308	4.348999977	-6.95	0.977647059	-7.389822006	-7.77363348	-7.587822437			-0.613515005
22	24322224	31101	A	C	1		NM_015330.6	415	Q	P	1	0	0	1	1	1	0	0	0	0	0	0	0	0	0	0	0	{'NM_015330.6'}	TRUE	FALSE	FALSE	FALSE	FALSE	FALSE	FALSE	1	0	0	0	0	0	1	0	0	0	0	0	0	0	0	0	0	0	0	0	0	0	0	0	0	0	0	0	0	0	0	0	0	0	0	0.997936487	0.453145027	-0.005403817	0.192812115	0.011944607	9.118000031	-11.32	0.412115623	-18.41595405	-11.06583423	-13.59037931	0.967865605	0.9982	-5.29827106
1	90939340	31107	T	C	1		NM_201269.3	672	S	G	1	0	0	1	1	1	0	0	0	0	0	0	0	0	0	0	0	{'NM_201269.3'}	TRUE	FALSE	FALSE	FALSE	FALSE	FALSE	FALSE	1	0	0	0	0	0	1	0	0	0	0	0	0	0	0	0	0	0	0	0	0	0	0	0	0	0	0	0	0	0	0	0	0	0	0	0.99701643	0.336615086	-0.000189722	0.172815872	0.006041414	1.743999958	-3.12	0.412115623	-4.873867474	-4.685329735	-4.968861662	0.37575653	0.0669	-0.721301913
1	90939595	31108	T	C	1		NM_201269.3	587	I	V	1	0	0	1	1	1	0	0	0	0	0	0	0	0	0	0	0	{'NM_201269.3'}	TRUE	FALSE	FALSE	FALSE	FALSE	FALSE	FALSE	1	0	0	0	0	0	1	0	0	0	0	0	0	0	0	0	0	0	0	0	0	0	0	0	0	0	0	0	0	0	0	0	0	0	0	0.99701643	0.101157188	-0.000556707	0.338755246	0.010933758	-0.170000002	-2.14	0.412115623	-3.702109993	-3.188918471	-3.637124598	0.160417317	0.0588	-0.640937388
1	90916206	31109	C	T	1		NM_201269.3				0	0	0	1	1	0	0	0	0	1	0	0	0	0	0	0	0	{'NM_201269.3'}	FALSE	FALSE	FALSE	FALSE	FALSE	FALSE	FALSE	0	1	0	0	0	0	0	0	0	0	0	0	0	0	0	0	0	0	0	0	0	0	0	0	0	0	0	1	0	0	0	0	0	0	0	0.99910152	0.162571192	-0.001431942	0.147529205	0.01055409	4.03000021	-6.71	0.002106682						0.57681863
4	120695236	31111	G	A	1	1	NM_018699.4	590	R	*	1	0	0	1	1	1	0	0	0	0	0	0	0	0	0	0	0	{'NM_018699.4'}	FALSE	FALSE	TRUE	FALSE	FALSE	FALSE	FALSE	1	0	0	0	0	0	0	0	0	0	0	0	0	0	1	0	0	0	0	0	0	0	0	0	0	0	0	0	0	0	0	0	0	0	0	0.999979973	0.935125351	-0.002332926	0.165383436	0.059730615	6.926000118	-9.2	0.996586872	-22.74682426	-20.62945366	-17.64413261		0.9996	-4.4605029
4	120922515	31112	C	T	1		NM_018699.4				0	1	0	1	0	0	0	0	0	0	1	1	0	0	0	0	0	{'NM_018699.4'}	FALSE	FALSE	FALSE	FALSE	TRUE	TRUE	FALSE	0	1	0	0	0	0	0	0	0	0	0	0	0	0	0	0	0	0	0	0	0	0	0	0	0	0	0	0	0	0	0	1	0	0	0	0.999989986	5.1875	-0.00820291	0.111522697	0.035889424	5.894000053	-10.72	0.993120927						-4.533742547
4	120922514	31115	A	G	1	1	NM_018699.4				0	1	0	1	0	0	0	0	0	0	1	1	0	0	0	0	0	{'NM_018699.4'}	FALSE	FALSE	FALSE	FALSE	TRUE	TRUE	FALSE	0	1	0	0	0	0	0	0	0	0	0	0	0	0	0	0	0	0	0	0	0	0	0	0	0	0	0	0	0	0	0	1	0	0	0	0.999989986	5.4453125	-0.008179188	0.194172207	0.044287926	6.896999836	-10.21	0.993120927						-4.956281185
3	46997310	31116	C	T	1		NM_015175.3	901	R	*	1	0	0	1	1	1	0	0	0	0	0	0	0	0	0	0	0	{'NM_015175.3'}	FALSE	FALSE	TRUE	FALSE	FALSE	FALSE	FALSE	1	0	0	0	0	0	0	0	0	0	0	0	0	0	1	0	0	0	0	0	0	0	0	0	0	0	0	0	0	0	0	0	0	0	0	0.998283982	0.210312843	-0.011752903	0.204684202	0.244778363	5.828999996	-6.76	0.996586872	-22.99248505	-17.66256756	-20.39798961		0.9995	-2.110797398
3	46991644	31117	C	G	1		NM_015175.3	294	S	*	1	0	0	1	1	1	0	0	0	0	0	0	0	0	0	0	0	{'NM_015175.3'}	FALSE	FALSE	TRUE	FALSE	FALSE	FALSE	FALSE	1	0	0	0	0	0	0	0	0	0	0	0	0	0	1	0	0	0	0	0	0	0	0	0	0	0	0	0	0	0	0	0	0	0	0	0.999120712	0.261474609	-0.002455235	0.123770064	0.02944553	0.714999974	-4.88	0.996586872	-22.99248505	-17.66256756	-20.39798961		0.9995	-2.552161217
3	46993986	31118	T	C	1		NM_015175.3	388	L	P	1	0	0	1	1	1	0	0	0	0	0	0	0	0	0	0	0	{'NM_015175.3'}	TRUE	FALSE	FALSE	FALSE	FALSE	FALSE	FALSE	1	0	0	0	0	0	1	0	0	0	0	0	0	0	0	0	0	0	0	0	0	0	0	0	0	0	0	0	0	0	0	0	0	0	0	0.998118222	0.225708008	-0.009263158	0.265239534	0.025117931	7.324999809	-9.13	0.412115623	-13.25372028	-9.780561699	-14.57670179	0.911866279	0.98	-3.674185514
3	46995743	31119	A	T	1		NM_015175.3	643	E	V	1	0	0	1	1	1	0	0	0	0	0	0	0	0	0	0	0	{'NM_015175.3'}	TRUE	FALSE	FALSE	FALSE	FALSE	FALSE	FALSE	1	0	0	0	0	0	1	0	0	0	0	0	0	0	0	0	0	0	0	0	0	0	0	0	0	0	0	0	0	0	0	0	0	0	0	0.998539686	0.153442383	-0.004724503	0.156458464	0.015872225	9.142000198	-11.81	0.412115623	-11.46361139	-3.771486969	-10.56486758	0.914219595	0.9878	-2.910951972
3	47004976	31120	C	T	1		NM_015175.3	2100	P	L	1	0	0	1	1	1	0	0	0	0	0	0	0	0	0	0	0	{'NM_015175.3'}	TRUE	FALSE	FALSE	FALSE	FALSE	FALSE	FALSE	1	0	0	0	0	0	1	0	0	0	0	0	0	0	0	0	0	0	0	0	0	0	0	0	0	0	0	0	0	0	0	0	0	0	0	0.999825239	1.711914063	-0.003196478	0.182404428	0.008098225	7.857999802	-10.06	0.412115623	-11.135307	-5.742721186	-11.48118334	0.959766041	0.9377	-3.901603997
3	46995558	31121	G	A	1	1	NM_015175.3	608	W	*	1	0	0	1	1	1	0	0	0	0	0	0	0	0	0	0	0	{'NM_015175.3'}	FALSE	FALSE	TRUE	FALSE	FALSE	FALSE	FALSE	1	0	0	0	0	0	0	0	0	0	0	0	0	0	1	0	0	0	0	0	0	0	0	0	0	0	0	0	0	0	0	0	0	0	0	0.999870539	1.982421875	-0.013796449	0.157102857	0.017218538	9.876000404	-11.12	0.996586872	-22.99248505	-17.66256756	-20.39798961		0.9995	0.096399002
16	67436797	31131	T	C	1		NM_000196.4	338	Y	H	1	0	0	1	1	1	0	0	0	0	0	0	0	0	0	0	0	{'NM_000196.4'}	TRUE	FALSE	FALSE	FALSE	FALSE	FALSE	FALSE	1	0	0	0	0	0	1	0	0	0	0	0	0	0	0	0	0	0	0	0	0	0	0	0	0	0	0	0	0	0	0	0	0	0	0	0.999658465	0.773265839	-0.002567768	0.121089281	0.009305504	5.953000069	-8.7	0.412115623	-7.594651222	-8.757648468	-8.308873177	0.725554018	0.8845	-0.508806109
16	89146003	31135	C	T	1	2	NM_001243279.3	523	R	*	1	0	0	1	1	1	0	0	0	0	0	0	0	0	0	0	0	{'NM_001243279.3'}	FALSE	FALSE	TRUE	FALSE	FALSE	FALSE	FALSE	1	0	0	0	0	0	0	0	0	0	0	0	0	0	1	0	0	0	0	0	0	0	0	0	0	0	0	0	0	0	0	0	0	0	0	0.999803662	1.065429688	-0.003059268	0.239594979	0.063779262	0.246000007	-5.47	0.996586872	-21.74975967	-21.95336151	-19.86828613		0.9891	-2.977429397
10	78025043	31147	G	A	1	1	NM_007055.4	140	R	*	1	0	0	1	1	1	0	0	0	0	0	0	0	0	0	0	0	{'NM_007055.4'}	FALSE	FALSE	TRUE	FALSE	FALSE	FALSE	FALSE	1	0	0	0	0	0	0	0	0	0	0	0	0	0	1	0	0	0	0	0	0	0	0	0	0	0	0	0	0	0	0	0	0	0	0	0.998398602	0.40660429	-0.001815975	0.138333048	0.265555395	3.470000029	-8.66	0.996586872	-23.86987722	-17.33606587	-17.62543213	0.99153254	1	-2.542449087
10	77993294	31148	A	T	1		NM_007055.4	897	I	N	1	0	0	1	1	1	0	0	0	0	0	0	0	0	0	0	0	{'NM_007055.4'}	TRUE	FALSE	FALSE	FALSE	FALSE	FALSE	FALSE	1	0	0	0	0	0	1	0	0	0	0	0	0	0	0	0	0	0	0	0	0	0	0	0	0	0	0	0	0	0	0	0	0	0	0	0.997684419	0.08128643	-0.00295341	0.217648427	0.01332553	8.866999626	-13.16	0.412115623	-15.09242453	-9.556827737	-11.03741335	0.935098324	0.9643	-8.545373201
12	106433739	31162	C	T	1	2	NM_018082.6	550	R	*	1	0	0	1	1	1	0	0	0	0	0	0	0	0	0	0	0	{'NM_018082.6'}	FALSE	FALSE	TRUE	FALSE	FALSE	FALSE	FALSE	1	0	0	0	0	0	0	0	0	0	0	0	0	0	1	0	0	0	0	0	0	0	0	0	0	0	0	0	0	0	0	0	0	0	0	0.998866856	0.224731445	-0.007050395	0.126362194	0.021529241	1.677000046	-8.23	0.996586872	-23.42366863	-19.96977519	-19.21676486	0.996027304	0.9999	-3.365533233
12	106496119	31163	C	G	1		NM_018082.6	926	D	E	1	0	0	1	1	1	0	0	0	0	0	0	0	0	0	0	0	{'NM_018082.6'}	TRUE	FALSE	FALSE	FALSE	FALSE	FALSE	FALSE	1	0	0	0	0	0	1	0	0	0	0	0	0	0	0	0	0	0	0	0	0	0	0	0	0	0	0	0	0	0	0	0	0	0	0	0.999709427	0.146362305	-0.001240611	0.125804542	0.011617357	1.470000029	-9.94	0.412115623	-11.14191999	-6.155899609	-8.747201835	0.886569578	0.9899	-5.159212172
12	106432361	31164	C	A	1		NM_018082.6	503	T	K	1	0	0	1	1	1	0	0	0	0	0	0	0	0	0	0	0	{'NM_018082.6'}	TRUE	FALSE	FALSE	FALSE	FALSE	FALSE	FALSE	1	0	0	0	0	0	1	0	0	0	0	0	0	0	0	0	0	0	0	0	0	0	0	0	0	0	0	0	0	0	0	0	0	0	0	0.997635603	0.460449219	-0.002979517	0.284242952	0.008070643	7.539000034	-11.44	0.412115623	-15.54794735	-6.600754263	-11.2218758	0.937909901	0.9987	-6.267732143
12	106463593	31167	A	T	1		NM_018082.6	896	K	*	1	0	0	1	1	1	0	0	0	0	0	0	0	0	0	0	0	{'NM_018082.6'}	FALSE	FALSE	TRUE	FALSE	FALSE	FALSE	FALSE	1	0	0	0	0	0	0	0	0	0	0	0	0	0	1	0	0	0	0	0	0	0	0	0	0	0	0	0	0	0	0	0	0	0	0	0.99701643	0.215144038	-0.00640893	0.132106492	0.048348065	9.289999962	-12.29	0.996586872	-23.42366863	-19.96977519	-19.21676486	0.996027304	0.9999	-7.292684436
16	29814403	31172	G	A	1	1	NM_145239.3	317	S	N	1	0	0	1	1	1	0	0	0	0	0	0	0	0	0	0	0	{'NM_145239.3'}	TRUE	FALSE	FALSE	FALSE	FALSE	FALSE	FALSE	1	0	0	0	0	0	1	0	0	0	0	0	0	0	0	0	0	0	0	0	0	0	0	0	0	0	0	0	0	0	0	0	0	0	0	0.999377847	0.179650784	-0.005495489	0.334773233	0.008355567	4.52699995	-8.42	0.412115623	-10.06674767	-9.874580383	-13.91827965	0.78830396	0.991	-3.56912899
16	29813938	31173	G	A	1		NM_145239.3				0	0	0	1	0	0	0	0	0	0	1	0	0	0	0	0	0	{'NM_145239.3'}	FALSE	FALSE	FALSE	FALSE	FALSE	TRUE	FALSE	0	1	0	0	0	0	0	0	0	0	0	0	0	0	0	0	0	0	0	0	0	0	0	0	0	0	0	0	0	0	0	0	1	0	0	0.999989986	6.9765625	-0.006568849	0.213727641	0.037000079	4.024000168	-9.33	0.016076223						-2.99203372
16	29813772	31174	C	T	1	2	NM_145239.3	240	R	*	1	0	0	1	1	1	0	0	0	0	0	0	0	0	0	0	0	{'NM_145239.3'}	FALSE	FALSE	TRUE	FALSE	FALSE	FALSE	FALSE	1	0	0	0	0	0	0	0	0	0	0	0	0	0	1	0	0	0	0	0	0	0	0	0	0	0	0	0	0	0	0	0	0	0	0	0.999505997	0.236816406	-0.013805926	0.318685142	0.049029324	1.29400003	-7.37	0.996586872	-25.3928299	-22.15662766	-19.78408813	0.944290408	0.9994	-1.568888873
16	29813541	31176	C	T	1	1	NM_145239.3	163	Q	*	1	0	0	1	1	1	0	0	0	0	0	0	0	0	0	0	0	{'NM_145239.3'}	FALSE	FALSE	TRUE	FALSE	FALSE	FALSE	FALSE	1	0	0	0	0	0	0	0	0	0	0	0	0	0	1	0	0	0	0	0	0	0	0	0	0	0	0	0	0	0	0	0	0	0	0	0.99955982	0.205810547	-0.004775941	0.106863882	0.015046478	0.771000028	-6.39	0.996586872	-25.3928299	-22.15662766	-19.78408813	0.944290408	0.9994	-0.879316837
17	76479008	31178	A	G	1	1	NM_001005498.4	157	I	T	1	0	0	1	1	1	0	0	0	0	0	0	0	0	0	0	0	{'NM_001005498.4'}	TRUE	FALSE	FALSE	FALSE	FALSE	FALSE	FALSE	1	0	0	0	0	0	1	0	0	0	0	0	0	0	0	0	0	0	0	0	0	0	0	0	0	0	0	0	0	0	0	0	0	0	0	0.998698711	0.483398438	-0.001166105	0.226952147	0.010911829	9.293999672	-9.6	0.412115623	-3.638902426	-11.17068672	-3.263655424	0.767210917	0.8781	-2.111500382
2	201640915	31180	G	A	1	2	NM_001044385.3	18	R	*	1	0	0	1	1	1	0	0	0	0	0	0	0	0	0	0	0	{'NM_001044385.3'}	FALSE	FALSE	TRUE	FALSE	FALSE	FALSE	FALSE	1	0	0	0	0	0	0	0	0	0	0	0	0	0	1	0	0	0	0	0	0	0	0	0	0	0	0	0	0	0	0	0	0	0	0	0.998759329	0.598632813	-0.00169611	0.364178863	0.033235052	4.796999931	-8.47	0.996586872	-12.63870525	-19.86882973	-18.34089279	0.970783835	0.9958	-0.710085034
2	201629728	31181	C	A	1		NM_001044385.3				0	1	0	1	0	0	0	0	0	0	1	1	0	0	0	0	0	{'NM_001044385.3'}	FALSE	FALSE	FALSE	FALSE	TRUE	TRUE	FALSE	0	1	0	0	0	0	0	0	0	0	0	0	0	0	0	0	0	0	0	0	0	0	0	0	0	0	0	0	0	0	0	1	0	0	0	0.999989986	4.65625	-0.017191887	0.257999339	0.036369195	7.124000072	-11.54	0.993120927						-8.73854351
2	201640264	31183	G	A	1	1	NM_001044385.3	26	Q	*	1	0	0	1	1	1	0	0	0	0	0	0	0	0	0	0	0	{'NM_001044385.3'}	FALSE	FALSE	TRUE	FALSE	FALSE	FALSE	FALSE	1	0	0	0	0	0	0	0	0	0	0	0	0	0	1	0	0	0	0	0	0	0	0	0	0	0	0	0	0	0	0	0	0	0	0	0.999617159	1.145507813	-0.000240803	0.19240132	0.01430894	1.309999943	-4.18	0.996586872	-12.63870525	-19.86882973	-18.34089279	0.970783835	0.9958	0.793397315
2	201628075	31184	C	A	1	2	NM_001044385.3				0	1	0	1	0	0	0	0	0	0	1	1	0	0	0	0	0	{'NM_001044385.3'}	FALSE	FALSE	FALSE	FALSE	TRUE	TRUE	FALSE	0	1	0	0	0	0	0	0	0	0	0	0	0	0	0	0	0	0	0	0	0	0	0	0	0	0	0	0	0	0	0	1	0	0	0	0.999989986	6.3984375	-0.008206129	0.290100232	0.070339326	7.315999985	-10.46	0.993120927						-3.920238376
18	75286265	31186	G	A	1		NM_001308210.2	286	W	*	1	0	0	1	1	1	0	0	0	0	0	0	0	0	0	0	0	{'NM_001308210.2'}	FALSE	FALSE	TRUE	FALSE	FALSE	FALSE	FALSE	1	0	0	0	0	0	0	0	0	0	0	0	0	0	1	0	0	0	0	0	0	0	0	0	0	0	0	0	0	0	0	0	0	0	0	0.996156156	0.056445122	-0.00150907	0.267124011	0.056157863	9.597000122	-10.99	0.996586872	-27.62632447	-16.54562599	-18.40784206		1	-5.47711122
11	61367998	31190	G	A	1		NM_016464.5	126	A	T	1	0	0	1	1	1	0	0	0	0	0	0	0	0	0	0	0	{'NM_016464.5'}	TRUE	FALSE	FALSE	FALSE	FALSE	FALSE	FALSE	1	0	0	0	0	0	1	0	0	0	0	0	0	0	0	0	0	0	0	0	0	0	0	0	0	0	0	0	0	0	0	0	0	0	0	0.999989986	4.71875	-0.001755297	0.217540476	0.042883943	8.949000359	-7.55	0.412115623	-3.890135765	-4.185685635	-4.090838909	0.563443574	0.1103	0.092238471
8	95247744	31192	A	T	1		NM_177965.4	166	L	*	1	0	0	1	1	1	0	0	0	0	0	0	0	0	0	0	0	{'NM_177965.4'}	FALSE	FALSE	TRUE	FALSE	FALSE	FALSE	FALSE	1	0	0	0	0	0	0	0	0	0	0	0	0	0	1	0	0	0	0	0	0	0	0	0	0	0	0	0	0	0	0	0	0	0	0	0.999821007	0.094286919	-0.002477408	0.261896195	0.017075467	8.546999931	-9.92	0.996586872	-6.360963821	-5.934131145	-7.718997478	0.963344488	0.9967	-4.570243552
8	95263776	31193	T	C	1		NM_177965.4				0	1	0	1	0	0	0	0	0	0	1	1	0	0	0	0	0	{'NM_177965.4'}	FALSE	FALSE	FALSE	FALSE	TRUE	TRUE	FALSE	0	1	0	0	0	0	0	0	0	0	0	0	0	0	0	0	0	0	0	0	0	0	0	0	0	0	0	0	0	0	0	1	0	0	0	0.999989986	5.86328125	-0.001148343	0.297328831	0.02917432	4.380000114	-6.93	0.993120927						-5.61803019
8	95247696	31195	T	C	1		NM_177965.4	182	Q	R	1	0	0	1	1	1	0	0	0	0	0	0	0	0	0	0	0	{'NM_177965.4'}	TRUE	FALSE	FALSE	FALSE	FALSE	FALSE	FALSE	1	0	0	0	0	0	1	0	0	0	0	0	0	0	0	0	0	0	0	0	0	0	0	0	0	0	0	0	0	0	0	0	0	0	0	0.99997592	0.4260149	-0.000797391	0.306819876	0.01407697	7.340000153	-9.02	0.412115623	-2.650956631	-2.384039402	-2.981321096	0.868669768	0.8268	-3.700217843
12	50120100	31196	G	A	1		NM_032901.4	19	M	I	1	0	0	1	1	1	0	0	0	0	0	0	0	0	0	0	0	{'NM_032901.4'}	TRUE	FALSE	FALSE	FALSE	FALSE	FALSE	FALSE	1	0	0	0	0	0	1	0	0	0	0	0	0	0	0	0	0	0	0	0	0	0	0	0	0	0	0	0	0	0	0	0	0	0	0	0.999979973	0.394407004	-0.001354754	0.183986269	0.097992538	7.518000126	-6.89	0.412115623	-5.243951797	-3.196075439	-8.412716866	0.454076371	0.8224	-3.58835566
17	38334016	31200	G	A	1		NM_001004334.4	603	H	Y	1	0	0	1	1	1	0	0	0	0	0	0	0	0	0	0	0	{'NM_001004334.4'}	TRUE	FALSE	FALSE	FALSE	FALSE	FALSE	FALSE	1	0	0	0	0	0	1	0	0	0	0	0	0	0	0	0	0	0	0	0	0	0	0	0	0	0	0	0	0	0	0	0	0	0	0	0.997341096	0.098867416	-0.001577437	0.127541389	0.007198094	8.840000153	-8.85	0.412115623	-8.193871982	-4.630775917	-10.18062559	0.733275403	0.4733	-0.303946108
17	38343192	31202	G	A	1		NM_001004334.4	200	R	*	1	0	0	1	1	1	0	0	0	0	0	0	0	0	0	0	0	{'NM_001004334.4'}	FALSE	FALSE	TRUE	FALSE	FALSE	FALSE	FALSE	1	0	0	0	0	0	0	0	0	0	0	0	0	0	1	0	0	0	0	0	0	0	0	0	0	0	0	0	0	0	0	0	0	0	0	0.999899566	2.23828125	-0.003287435	0.23436787	0.04709971	1.508000016	-6.99	0.996586872	-19.88779271	-17.20741999	-17.99604215	0.977719698	0.995	-1.016008139
17	38334703	31203	C	T	1		NM_001004334.4				0	1	0	1	0	0	0	0	0	0	1	1	0	0	0	0	0	{'NM_001004334.4'}	FALSE	FALSE	FALSE	FALSE	TRUE	TRUE	FALSE	0	1	0	0	0	0	0	0	0	0	0	0	0	0	0	0	0	0	0	0	0	0	0	0	0	0	0	0	0	0	0	1	0	0	0	0.999989986	4.99609375	-0.006302834	0.15503679	0.032183386	7.394999981	-9.63	0.993120927						-6.31653595
12	94994249	31207	G	A	1	2	NM_018838.5	60	R	*	1	0	0	1	1	1	0	0	0	0	0	0	0	0	0	0	0	{'NM_018838.5'}	FALSE	FALSE	TRUE	FALSE	FALSE	FALSE	FALSE	1	0	0	0	0	0	0	0	0	0	0	0	0	0	1	0	0	0	0	0	0	0	0	0	0	0	0	0	0	0	0	0	0	0	0	0.999758363	1.084960938	-0.002480686	0.209433799	0.037112265	2.99000001	-8.3	0.996586872	-18.43703651	-16.0615921	-15.61180878	0.958060401	0.9919	-3.87878716
6	157196221	31208	C	T	1		NM_001374828.1	1430	Q	*	1	0	0	1	1	1	0	0	0	0	0	0	0	0	0	0	0	{'NM_001374828.1'}	FALSE	FALSE	TRUE	FALSE	FALSE	FALSE	FALSE	1	0	0	0	0	0	0	0	0	0	0	0	0	0	1	0	0	0	0	0	0	0	0	0	0	0	0	0	0	0	0	0	0	0	0	0.997936487	0.156855583	-0.004577518	0.144681603	0.018504557	3.832000017	-10.24	0.996586872	-22.77972997	-13.80485513	-20.77250216		0.9999	-3.596894532
6	157181137	31210	C	T	1	2	NM_001374828.1	1225	R	*	1	0	0	1	1	1	0	0	0	0	0	0	0	0	0	0	0	{'NM_001374828.1'}	FALSE	FALSE	TRUE	FALSE	FALSE	FALSE	FALSE	1	0	0	0	0	0	0	0	0	0	0	0	0	0	1	0	0	0	0	0	0	0	0	0	0	0	0	0	0	0	0	0	0	0	0	0.997401655	0.161200047	-0.0066185	0.175179872	0.048726216	1.394000053	-8.64	0.996586872	-25.00986213	-14.73802059	-20.77250216		0.9999	-4.543872662
6	157198835	31212	T	A	1		NM_001374828.1	1469	Y	*	1	0	0	1	1	1	0	0	0	0	0	0	0	0	0	0	0	{'NM_001374828.1'}	FALSE	FALSE	TRUE	FALSE	FALSE	FALSE	FALSE	1	0	0	0	0	0	0	0	0	0	0	0	0	0	1	0	0	0	0	0	0	0	0	0	0	0	0	0	0	0	0	0	0	0	0	0.996946931	0.164940834	-0.004834175	0.19194483	0.018349158	0.101000004	-8.65	0.996586872	-22.77972997	-13.80485513	-20.77250216		0.9999	-6.272660568
6	156901502	31213	C	T	1		NM_001374828.1	705	Q	*	1	0	0	1	1	1	0	0	0	0	0	0	0	0	0	0	0	{'NM_001374828.1'}	FALSE	FALSE	TRUE	FALSE	FALSE	FALSE	FALSE	1	0	0	0	0	0	0	0	0	0	0	0	0	0	1	0	0	0	0	0	0	0	0	0	0	0	0	0	0	0	0	0	0	0	0	0.999333322	0.669921875	-0.002795339	0.127862731	0.028427373	6.227000237	-7.53	0.996586872	-25.00986213	-14.73802059	-20.77250216		1	-5.103978097
6	157206470	31215	A	T	1		NM_001374828.1	1900	K	*	1	0	0	1	1	1	0	0	0	0	0	0	0	0	0	0	0	{'NM_001374828.1'}	FALSE	FALSE	TRUE	FALSE	FALSE	FALSE	FALSE	1	0	0	0	0	0	0	0	0	0	0	0	0	0	1	0	0	0	0	0	0	0	0	0	0	0	0	0	0	0	0	0	0	0	0	0.99820298	0.187374115	-0.007525265	0.121526159	0.050345608	6.464000225	-9.86	0.996586872	-22.41448856	-13.80485513	-19.78550324		0.9997	-5.850276738
6	157181056	31216	C	T	1	2	NM_001374828.1	1198	R	*	1	0	0	1	1	1	0	0	0	0	0	0	0	0	0	0	0	{'NM_001374828.1'}	FALSE	FALSE	TRUE	FALSE	FALSE	FALSE	FALSE	1	0	0	0	0	0	0	0	0	0	0	0	0	0	1	0	0	0	0	0	0	0	0	0	0	0	0	0	0	0	0	0	0	0	0	0.998637259	0.174095154	-0.003005981	0.321796687	0.153397438	4.116000175	-8.44	0.996586872	-25.00986213	-14.73802059	-20.77250216		0.9999	-5.436435223
5	37167046	31220	C	T	1	2	NM_001384732.1				0	1	0	1	0	0	0	0	0	0	1	1	0	0	0	0	0	{'NM_001384732.1'}	FALSE	FALSE	FALSE	FALSE	TRUE	TRUE	FALSE	0	1	0	0	0	0	0	0	0	0	0	0	0	0	0	0	0	0	0	0	0	0	0	0	0	0	0	0	0	0	0	1	0	0	0	0.999989986	4.85546875	-0.023753166	0.170197434	0.190938928	5.053999901	-7.4	0.993120927						-5.924953699
5	37183377	31222	G	A	1	2	NM_001384732.1	1602	R	*	1	0	0	1	1	1	0	0	0	0	0	0	0	0	0	0	0	{'NM_001384732.1'}	FALSE	FALSE	TRUE	FALSE	FALSE	FALSE	FALSE	1	0	0	0	0	0	0	0	0	0	0	0	0	0	1	0	0	0	0	0	0	0	0	0	0	0	0	0	0	0	0	0	0	0	0	0.999285519	0.884651184	-0.003930986	0.231123216	0.038602958	8.836000443	-4.72	0.996586872	-22.80193849	-9.462841995	-13.24779922		0.9892	0.16589427
5	37165595	31223	G	A	1	2	NM_001384732.1	2493	R	*	1	0	0	1	1	1	0	0	0	0	0	0	0	0	0	0	0	{'NM_001384732.1'}	FALSE	FALSE	TRUE	FALSE	FALSE	FALSE	FALSE	1	0	0	0	0	0	0	0	0	0	0	0	0	0	1	0	0	0	0	0	0	0	0	0	0	0	0	0	0	0	0	0	0	0	0	0.999363363	0.170681953	-0.009029508	0.194184881	0.045854625	1.264000058	-1.47	0.996586872	-13.41516527	-9.462841995	-13.24779922		0.9892	-0.546843708
16	4800548	31226	G	A	1	2	NM_024589.3	96	Q	*	1	0	0	1	1	1	0	0	0	0	0	0	0	0	0	0	0	{'NM_024589.3'}	FALSE	FALSE	TRUE	FALSE	FALSE	FALSE	FALSE	1	0	0	0	0	0	0	0	0	0	0	0	0	0	1	0	0	0	0	0	0	0	0	0	0	0	0	0	0	0	0	0	0	0	0	0.999921978	1.590298176	-0.001036644	0.12686663	0.102005068	9.666000366	-10.49	0.996586872	-7.439538956	-7.570632458	-7.213115215		0.9996	-4.386818737
16	4798186	31228	T	A	1	1	NM_024589.3				0	1	0	1	0	0	0	0	0	0	1	1	0	0	0	0	0	{'NM_024589.3'}	FALSE	FALSE	FALSE	FALSE	TRUE	TRUE	FALSE	0	1	0	0	0	0	0	0	0	0	0	0	0	0	0	0	0	0	0	0	0	0	0	0	0	0	0	0	0	0	0	1	0	0	0	0.999989986	7.59375	-0.002706707	0.229379854	0.022279953	7.782000065	-12.27	0.993120927						-7.366194487
16	4798631	31229	G	A	1	2	NM_024589.3	157	R	*	1	0	0	1	1	1	0	0	0	0	0	0	0	0	0	0	0	{'NM_024589.3'}	FALSE	FALSE	TRUE	FALSE	FALSE	FALSE	FALSE	1	0	0	0	0	0	0	0	0	0	0	0	0	0	1	0	0	0	0	0	0	0	0	0	0	0	0	0	0	0	0	0	0	0	0	0.998398602	0.174376011	-0.004154801	0.197842894	0.090120317	8.01099968	-9.58	0.996586872	-7.439538956	-7.082185268	-6.363393784		0.9996	-4.719153993
5	95540794	31233	G	A	1		NM_014639.4	147	Q	*	1	0	0	1	1	1	0	0	0	0	0	0	0	0	0	0	0	{'NM_014639.4'}	FALSE	FALSE	TRUE	FALSE	FALSE	FALSE	FALSE	1	0	0	0	0	0	0	0	0	0	0	0	0	0	1	0	0	0	0	0	0	0	0	0	0	0	0	0	0	0	0	0	0	0	0	0.998029411	0.338736773	-0.004352152	0.28914609	0.061320645	1.72300005	-8.04	0.996586872	-25.29872751	-14.95811397	-20.23719141		0.9974	-3.691534199
5	95517186	31234	G	A	1		NM_014639.4	751	Q	*	1	0	0	1	1	1	0	0	0	0	0	0	0	0	0	0	0	{'NM_014639.4'}	FALSE	FALSE	TRUE	FALSE	FALSE	FALSE	FALSE	1	0	0	0	0	0	0	0	0	0	0	0	0	0	1	0	0	0	0	0	0	0	0	0	0	0	0	0	0	0	0	0	0	0	0	0.998942554	0.507324219	-0.017249584	0.183736991	0.051503036	3.267999887	-7.86	0.996586872	-25.29872751	-14.61503451	-20.23719141		0.9974	-0.790127695
5	95467865	31237	C	G	1		NM_014639.4				0	1	0	1	0	0	0	0	0	0	1	1	0	0	0	0	0	{'NM_014639.4'}	FALSE	FALSE	FALSE	FALSE	TRUE	TRUE	FALSE	0	1	0	0	0	0	0	0	0	0	0	0	0	0	0	0	0	0	0	0	0	0	0	0	0	0	0	0	0	0	0	1	0	0	0	0.999989986	4.87109375	-0.014130235	0.333323299	0.037762416	6.302000046	-8.51	0.993120927						-9.715083361
19	44704053	31238	A	C	1		NM_001039213.4	140	T	P	1	0	0	1	1	1	0	0	0	0	0	0	0	0	0	0	0	{'NM_001039213.4'}	TRUE	FALSE	FALSE	FALSE	FALSE	FALSE	FALSE	1	0	0	0	0	0	1	0	0	0	0	0	0	0	0	0	0	0	0	0	0	0	0	0	0	0	0	0	0	0	0	0	0	0	0	0.999979973	2.738969803	-0.00194025	0.144207198	0.00657735	2.285000086	-4.93	0.412115623	-7.906755924	-5.046488762	-7.506685734	0.627267785	0.1292	-2.885855436
11	64210609	31528	A	C	1		NM_031471.6				0	1	0	1	0	0	0	0	0	0	1	1	0	0	0	0	0	{'NM_031471.6'}	FALSE	FALSE	FALSE	FALSE	TRUE	TRUE	FALSE	0	1	0	0	0	0	0	0	0	0	0	0	0	0	0	0	0	0	0	0	0	0	0	0	0	0	0	0	0	0	0	1	0	0	0	0.999989986	8.2265625	-0.014872611	0.246134772	0.037083169	8.173999786	-10.99	0.993120927						-8.609117746
7	157367416	31529	C	G	1	2	NM_058246.4	93	F	L	1	0	0	1	1	1	0	0	0	0	0	0	0	0	0	0	0	{'NM_058246.4'}	TRUE	FALSE	FALSE	FALSE	FALSE	FALSE	FALSE	1	0	0	0	0	0	1	0	0	0	0	0	0	0	0	0	0	0	0	0	0	0	0	0	0	0	0	0	0	0	0	0	0	0	0	0.999978542	4.110345364	-0.001235962	0.136711491	0.011855061	7.032000065	-10.39	0.412115623	-11.11446571	-13.24949455	-7.233782768	0.722447769	0.9997	-1.653724164
7	157367416	31530	C	A	1	2	NM_058246.4	93	F	L	1	0	0	1	1	1	0	0	0	0	0	0	0	0	0	0	0	{'NM_058246.4'}	TRUE	FALSE	FALSE	FALSE	FALSE	FALSE	FALSE	1	0	0	0	0	0	1	0	0	0	0	0	0	0	0	0	0	0	0	0	0	0	0	0	0	0	0	0	0	0	0	0	0	0	0	0.9999336	2.126022816	-0.001225948	0.200588851	0.014843783	7.032000065	-8.68	0.412115623	-11.11446571	-13.24949455	-7.233782768	0.722447769	0.9997	-2.180283278
7	157367402	31531	T	A	1	2	NM_058246.4	89	F	I	1	0	0	1	1	1	0	0	0	0	0	0	0	0	0	0	0	{'NM_058246.4'}	TRUE	FALSE	FALSE	FALSE	FALSE	FALSE	FALSE	1	0	0	0	0	0	1	0	0	0	0	0	0	0	0	0	0	0	0	0	0	0	0	0	0	0	0	0	0	0	0	0	0	0	0	0.997983456	0.102600098	-0.001479149	0.281742085	0.015556273	2.733999968	-6.71	0.412115623	-18.90756226	-14.2451582	-8.484472275	0.636248545	0.6976	-2.472683549
19	55165904	31532	A	G	1	1	NM_001256715.2	61	L	P	1	0	0	1	1	1	0	0	0	0	0	0	0	0	0	0	0	{'NM_001256715.2'}	TRUE	FALSE	FALSE	FALSE	FALSE	FALSE	FALSE	1	0	0	0	0	0	1	0	0	0	0	0	0	0	0	0	0	0	0	0	0	0	0	0	0	0	0	0	0	0	0	0	0	0	0	0.999658465	0.175793648	-0.009756863	0.236336845	0.013415614	4.129000187	-8.9	0.412115623	-11.47901058	-8.474796295	-12.60601425	0.905446121	0.9311	-4.179304719
19	55165427	31533	G	A	1	2	NM_001256715.2	89	R	*	1	0	0	1	1	1	0	0	0	0	0	0	0	0	0	0	0	{'NM_001256715.2'}	FALSE	FALSE	TRUE	FALSE	FALSE	FALSE	FALSE	1	0	0	0	0	0	0	0	0	0	0	0	0	0	1	0	0	0	0	0	0	0	0	0	0	0	0	0	0	0	0	0	0	0	0	0.999844134	0.579589844	-0.007733047	0.302397066	0.059986635	1.812999964	-7.26	0.996586872	-20.58035469	-15.45321083	-18.59542847		0.9968	-2.128912091
11	20630721	31540	T	G	1		NM_004211.5	510	S	R	1	0	0	1	1	1	0	0	0	0	0	0	0	0	0	0	0	{'NM_004211.5'}	TRUE	FALSE	FALSE	FALSE	FALSE	FALSE	FALSE	1	0	0	0	0	0	1	0	0	0	0	0	0	0	0	0	0	0	0	0	0	0	0	0	0	0	0	0	0	0	0	0	0	0	0	0.99860549	0.093408823	-0.001047373	0.345365401	0.015737748	0.270000011	-10.11	0.412115623	-16.3872242	-14.39411354	-14.63831329	0.976857226	0.9995	-7.866007328
14	24240675	31541	G	A	1		NM_001099274.3	269	Q	*	1	0	0	1	1	1	0	0	0	0	0	0	0	0	0	0	0	{'NM_001099274.3'}	FALSE	FALSE	TRUE	FALSE	FALSE	FALSE	FALSE	1	0	0	0	0	0	0	0	0	0	0	0	0	0	1	0	0	0	0	0	0	0	0	0	0	0	0	0	0	0	0	0	0	0	0	0.999013245	0.715409279	-0.010703802	0.110350467	0.01769896	4.474999905	-4.55	0.996586872	-10.68893433	-13.16374207	-8.053405762	0.773341574	0.9362	0.402049236
14	24240669	31543	G	A	1		NM_001099274.3	271	Q	*	1	0	0	1	1	1	0	0	0	0	0	0	0	0	0	0	0	{'NM_001099274.3'}	FALSE	FALSE	TRUE	FALSE	FALSE	FALSE	FALSE	1	0	0	0	0	0	0	0	0	0	0	0	0	0	1	0	0	0	0	0	0	0	0	0	0	0	0	0	0	0	0	0	0	0	0	0.999549568	0.585864067	-0.011643827	0.167007078	0.018213988	2.782000065	-6.47	0.996586872	-10.68893433	-13.16374207	-8.053405762	0.773341574	0.9362	0.551090691
5	137638979	31544	G	A	1		NM_017415.3	398	A	V	1	0	0	1	1	1	0	0	0	0	0	0	0	0	0	0	0	{'NM_017415.3'}	TRUE	FALSE	FALSE	FALSE	FALSE	FALSE	FALSE	1	0	0	0	0	0	1	0	0	0	0	0	0	0	0	0	0	0	0	0	0	0	0	0	0	0	0	0	0	0	0	0	0	0	0	0.999634027	0.173217773	-0.000743151	0.085535521	0.010244901	9.998000145	-11.06	0.412115623	-10.06415176	-7.875385284	-5.79033041	0.795560212	0.7797	-6.623296976
5	137628301	31545	G	T	1		NM_017415.3	529	N	K	1	0	0	1	1	1	0	0	0	0	0	0	0	0	0	0	0	{'NM_017415.3'}	TRUE	FALSE	FALSE	FALSE	FALSE	FALSE	FALSE	1	0	0	0	0	0	1	0	0	0	0	0	0	0	0	0	0	0	0	0	0	0	0	0	0	0	0	0	0	0	0	0	0	0	0	0.998698711	0.195997238	-0.000907302	0.152489482	0.029288075	2.066999912	-6.51	0.412115623	-14.69218349	-15.86843681	-10.56290054	0.869449893	0.9998	-4.945993692
5	137637338	31546	G	A	1		NM_017415.3	426	P	L	1	0	0	1	1	1	0	0	0	0	0	0	0	0	0	0	0	{'NM_017415.3'}	TRUE	FALSE	FALSE	FALSE	FALSE	FALSE	FALSE	1	0	0	0	0	0	1	0	0	0	0	0	0	0	0	0	0	0	0	0	0	0	0	0	0	0	0	0	0	0	0	0	0	0	0	0.997084379	0.136332989	-0.004448891	0.228783261	0.015308056	10.00300026	-9.54	0.412115623	-12.32074642	-12.4107914	-9.016982079	0.787260957	0.6914	-6.597504735
12	112489092	31550	C	T	1		NM_002834.5	506	Q	*	1	0	0	1	1	1	0	0	0	0	0	0	0	0	0	0	0	{'NM_002834.5'}	FALSE	FALSE	TRUE	FALSE	FALSE	FALSE	FALSE	1	0	0	0	0	0	0	0	0	0	0	0	0	0	1	0	0	0	0	0	0	0	0	0	0	0	0	0	0	0	0	0	0	0	0	0.998966694	0.814453125	-0.002491474	0.138773276	0.182056198	7.56799984	-12.26	0.996586872	-24.41190338	-22.00632095	-15.06955528		1	-2.351578623
12	112455948	31552	A	C	1		NM_002834.5				0	1	0	1	0	0	0	0	0	0	1	1	0	0	0	0	0	{'NM_002834.5'}	FALSE	FALSE	FALSE	FALSE	TRUE	TRUE	FALSE	0	1	0	0	0	0	0	0	0	0	0	0	0	0	0	0	0	0	0	0	0	0	0	0	0	0	0	0	0	0	0	1	0	0	0	0.999989986	3.599609375	-0.006466508	0.168384001	0.025856924	8.880999565	-12.58	0.993120927						-4.428169668
12	112450475	31553	A	T	1		NM_002834.5	99	K	*	1	0	0	1	1	1	0	0	0	0	0	0	0	0	0	0	0	{'NM_002834.5'}	FALSE	FALSE	TRUE	FALSE	FALSE	FALSE	FALSE	1	0	0	0	0	0	0	0	0	0	0	0	0	0	1	0	0	0	0	0	0	0	0	0	0	0	0	0	0	0	0	0	0	0	0	0.997630477	0.096521854	-0.005728722	0.225328926	0.162810077	7.28399992	-12.59	0.996586872	-24.41190338	-23.34457779	-17.56256294		1	-5.528997958
12	112482073	31554	G	T	1		NM_002834.5				0	1	0	1	0	0	0	0	0	0	1	1	0	0	0	0	0	{'NM_002834.5'}	FALSE	FALSE	FALSE	FALSE	TRUE	TRUE	FALSE	0	1	0	0	0	0	0	0	0	0	0	0	0	0	0	0	0	0	0	0	0	0	0	0	0	0	0	0	0	0	0	1	0	0	0	0.999989986	9.59375	-0.002616286	0.126894712	0.020525937	9.602000237	-12.71	0.993120927						-8.527953863
17	58695182	31556	C	T	1	2	NM_058216.3	133	Q	*	1	0	0	1	1	1	0	0	0	0	0	0	0	0	0	0	0	{'NM_058216.3'}	FALSE	FALSE	TRUE	FALSE	FALSE	FALSE	FALSE	1	0	0	0	0	0	0	0	0	0	0	0	0	0	1	0	0	0	0	0	0	0	0	0	0	0	0	0	0	0	0	0	0	0	0	0.999916375	0.772949219	-0.004749239	0.137660667	0.024053764	5.302000046	-9.67	0.996586872	-21.52124405	-21.09182358	-19.25228882	0.954097021	0.9971	-1.903323233
7	16216198	31561	C	A	1	2	NM_001101426.4				0	1	0	1	0	0	0	0	0	0	1	1	0	0	0	0	0	{'NM_001101426.4'}	FALSE	FALSE	FALSE	FALSE	TRUE	TRUE	FALSE	0	1	0	0	0	0	0	0	0	0	0	0	0	0	0	0	0	0	0	0	0	0	0	0	0	0	0	0	0	0	0	1	0	0	0	0.999989986	5.98046875	-0.001787305	0.123608429	0.028759153	3.904000044	-10.12	0.993120927						-5.590382457
7	16308521	31563	A	C	1		NM_001101426.4				0	1	0	1	0	0	0	0	0	0	1	1	0	0	0	0	0	{'NM_001101426.4'}	FALSE	FALSE	FALSE	FALSE	TRUE	TRUE	FALSE	0	1	0	0	0	0	0	0	0	0	0	0	0	0	0	0	0	0	0	0	0	0	0	0	0	0	0	0	0	0	0	1	0	0	0	0.999989986	6.171875	-0.007535577	0.273008589	0.18314566	7.559999943	-12	0.993120927						-7.618207216
7	16376129	31565	G	T	1		NM_001101426.4	216	A	D	1	0	0	1	1	1	0	0	0	0	0	0	0	0	0	0	0	{'NM_001101426.4'}	TRUE	FALSE	FALSE	FALSE	FALSE	FALSE	FALSE	1	0	0	0	0	0	1	0	0	0	0	0	0	0	0	0	0	0	0	0	0	0	0	0	0	0	0	0	0	0	0	0	0	0	0	0.999650478	0.593261719	-0.002905548	0.207568424	0.00991564	6.28000021	-7.83	0.412115623	-18.65328979	-12.65578651	-11.52436447	0.937030999	0.9908	-7.179966331
7	16301424	31566	T	A	1		NM_001101426.4	278	K	*	1	0	0	1	1	1	0	0	0	0	0	0	0	0	0	0	0	{'NM_001101426.4'}	FALSE	FALSE	TRUE	FALSE	FALSE	FALSE	FALSE	1	0	0	0	0	0	0	0	0	0	0	0	0	0	1	0	0	0	0	0	0	0	0	0	0	0	0	0	0	0	0	0	0	0	0	0.999961853	2.373046875	-0.009916902	0.137031163	0.040821808	6.446000099	-10.26	0.996586872	-16.63887978	-13.53147793	-12.92017746		0.9454	-5.922380507
7	16406231	31567	C	G	1		NM_001101426.4	122	A	P	1	0	0	1	1	1	0	0	0	0	0	0	0	0	0	0	0	{'NM_001101426.4'}	TRUE	FALSE	FALSE	FALSE	FALSE	FALSE	FALSE	1	0	0	0	0	0	1	0	0	0	0	0	0	0	0	0	0	0	0	0	0	0	0	0	0	0	0	0	0	0	0	0	0	0	0	0.998243928	0.158409595	-0.001340985	0.285808261	0.012258501	4.813000202	-7.56	0.412115623	-10.95472145	-7.357686043	-5.096221924	0.739407532	0.5942	-4.414310932
7	16301454	31568	G	A	1	2	NM_001101426.4	268	R	*	1	0	0	1	1	1	0	0	0	0	0	0	0	0	0	0	0	{'NM_001101426.4'}	FALSE	FALSE	TRUE	FALSE	FALSE	FALSE	FALSE	1	0	0	0	0	0	0	0	0	0	0	0	0	0	1	0	0	0	0	0	0	0	0	0	0	0	0	0	0	0	0	0	0	0	0	0.999922037	2.048828125	-0.007885337	0.271268346	0.039357625	3.960999966	-6.3	0.996586872	-20.87725067	-19.57394981	-18.45903778		0.9899	-2.730819583
4	1349792	31569	A	T	1		NM_020894.4	123	K	*	1	0	0	1	1	1	0	0	0	0	0	0	0	0	0	0	0	{'NM_020894.4'}	FALSE	FALSE	TRUE	FALSE	FALSE	FALSE	FALSE	1	0	0	0	0	0	0	0	0	0	0	0	0	0	1	0	0	0	0	0	0	0	0	0	0	0	0	0	0	0	0	0	0	0	0	0.99976927	0.960449219	-0.003074646	0.122305917	0.05022424	2.719000101	-9.16	0.996586872	-23.29005241	-17.94392204	-19.14641953		0.9941	-3.67399025
4	1348185	31571	T	C	1		NM_020894.4	32	C	R	1	0	0	1	1	1	0	0	0	0	0	0	0	0	0	0	0	{'NM_020894.4'}	TRUE	FALSE	FALSE	FALSE	FALSE	FALSE	FALSE	1	0	0	0	0	0	1	0	0	0	0	0	0	0	0	0	0	0	0	0	0	0	0	0	0	0	0	0	0	0	0	0	0	0	0	0.999317765	0.250244141	-0.003842413	0.253438021	0.014412372	5.086999893	-6.82	0.412115623	-13.83138371	-16.49698067	-10.52869606	0.895697871	0.9283	-2.139322966
10	49461473	31578	G	A	1	2	NM_000124.4	1288	R	*	1	0	0	1	1	1	0	0	0	0	0	0	0	0	0	0	0	{'NM_000124.4'}	FALSE	FALSE	TRUE	FALSE	FALSE	FALSE	FALSE	1	0	0	0	0	0	0	0	0	0	0	0	0	0	1	0	0	0	0	0	0	0	0	0	0	0	0	0	0	0	0	0	0	0	0	0.997630477	0.215693474	-0.002201796	0.234968949	0.102783883	2.005000114	-8.32	0.996586872	-19.7874489	-14.22483507	-16.6500071			-2.768624879
2	171448746	31580	G	A	1	2	NM_025000.4	129	W	*	1	0	0	1	1	1	0	0	0	0	0	0	0	0	0	0	0	{'NM_025000.4'}	FALSE	FALSE	TRUE	FALSE	FALSE	FALSE	FALSE	1	0	0	0	0	0	0	0	0	0	0	0	0	0	1	0	0	0	0	0	0	0	0	0	0	0	0	0	0	0	0	0	0	0	0	0.996243656	0.431789398	-0.016147077	0.170880776	0.058437218	7.68900013	-9.59	0.996586872	-17.80209351	-12.99666882	-19.02581024	0.961285683	0.9994	-4.981818616
2	171468955	31581	G	A	1	1	NM_025000.4	302	W	*	1	0	0	1	1	1	0	0	0	0	0	0	0	0	0	0	0	{'NM_025000.4'}	FALSE	FALSE	TRUE	FALSE	FALSE	FALSE	FALSE	1	0	0	0	0	0	0	0	0	0	0	0	0	0	1	0	0	0	0	0	0	0	0	0	0	0	0	0	0	0	0	0	0	0	0	0.999079227	0.868177414	-0.006164789	0.143495346	0.076600591	9.211000443	-10.96	0.996586872	-16.18462563	-9.269576073	-17.43384171	0.95804275	0.9994	-7.497808099
2	171448700	31582	C	A	1		NM_025000.4	114	S	*	1	0	0	1	1	1	0	0	0	0	0	0	0	0	0	0	0	{'NM_025000.4'}	FALSE	FALSE	TRUE	FALSE	FALSE	FALSE	FALSE	1	0	0	0	0	0	0	0	0	0	0	0	0	0	1	0	0	0	0	0	0	0	0	0	0	0	0	0	0	0	0	0	0	0	0	0.999160349	0.546875	-0.019379556	0.12662036	0.015861955	1.236999989	-6.21	0.996586872	-17.80209351	-12.99666882	-19.02581024	0.961285683	0.9994	-4.451264799
1	9262273	31584	G	A	1		NM_004285.4	320	V	=	1	0	0	1	1	1	0	0	0	0	0	0	0	0	0	0	0	{'NM_004285.4'}	FALSE	TRUE	FALSE	FALSE	FALSE	FALSE	FALSE	1	0	0	0	0	0	0	0	0	0	1	0	0	0	0	0	0	0	0	0	0	0	0	0	0	0	0	0	0	0	0	0	0	0	0	0.999989986	3.908203125	-2.06E-05	0.158710086	0.012172771	0.189999998	-3.42	0.006608605						-1.347610936
1	9263569	31585	G	A	1		NM_004285.4	359	G	D	1	0	0	1	1	1	0	0	0	0	0	0	0	0	0	0	0	{'NM_004285.4'}	TRUE	FALSE	FALSE	FALSE	FALSE	FALSE	FALSE	1	0	0	0	0	0	1	0	0	0	0	0	0	0	0	0	0	0	0	0	0	0	0	0	0	0	0	0	0	0	0	0	0	0	0	0.997401655	0.114242554	-0.005797625	0.188122867	0.009099946	9.479000092	-9.87	0.412115623	-12.58747387	-12.73767662	-12.8620739	0.955225881	0.912	-1.917421013
1	9262261	31586	C	G	1	2	NM_004285.4	316	Y	*	1	0	0	1	1	1	0	0	0	0	0	0	0	0	0	0	0	{'NM_004285.4'}	FALSE	FALSE	TRUE	FALSE	FALSE	FALSE	FALSE	1	0	0	0	0	0	0	0	0	0	0	0	0	0	1	0	0	0	0	0	0	0	0	0	0	0	0	0	0	0	0	0	0	0	0	0.998892665	0.255371094	-0.003182054	0.254142541	0.098525086	0.041000001	-8.65	0.996586872	-22.66856766	-20.73597908	-20.05998611	0.983657662	0.9958	-7.007833004
1	209707020	31588	C	T	1		NM_005525.4	137	R	C	1	0	0	1	1	1	0	0	0	0	0	0	0	0	0	0	0	{'NM_005525.4'}	TRUE	FALSE	FALSE	FALSE	FALSE	FALSE	FALSE	1	0	0	0	0	0	1	0	0	0	0	0	0	0	0	0	0	0	0	0	0	0	0	0	0	0	0	0	0	0	0	0	0	0	0	0.999854565	0.366782188	-0.001706481	0.256689111	0.025085935	3.265000105	-4.74	0.412115623	-10.04883385	-9.177130699	-8.84517765	0.622209298	0.2643	-2.095413446
1	209732479	31589	G	T	1		NM_005525.4	187	K	N	1	0	0	1	1	1	0	0	0	0	0	0	0	0	0	0	0	{'NM_005525.4'}	TRUE	FALSE	FALSE	FALSE	FALSE	FALSE	FALSE	1	0	0	0	0	0	1	0	0	0	0	0	0	0	0	0	0	0	0	0	0	0	0	0	0	0	0	0	0	0	0	0	0	0	0	0.999722481	0.419189453	-0.010137916	0.304729376	0.0123124	1.906000018	-7.95	0.412115623	-11.17508507	-11.50151253	-10.94434261	0.832088725	0.9717	-4.094863325
8	42856341	31590	G	A	1	2	NM_030954.4	199	R	C	1	0	0	1	1	1	0	0	0	0	0	0	0	0	0	0	0	{'NM_030954.4'}	TRUE	FALSE	FALSE	FALSE	FALSE	FALSE	FALSE	1	0	0	0	0	0	1	0	0	0	0	0	0	0	0	0	0	0	0	0	0	0	0	0	0	0	0	0	0	0	0	0	0	0	0	0.999961853	0.647949219	-0.003450632	0.114694791	0.023756934	5.15500021	-8.54	0.412115623	-12.83830547	-11.81110191	-10.08211327	0.825229771	0.9454	-2.433241434
17	43758681	31593	C	A	1		NM_025237.3	21	V	L	1	0	0	1	1	1	0	0	0	0	0	0	0	0	0	0	0	{'NM_025237.3'}	TRUE	FALSE	FALSE	FALSE	FALSE	FALSE	FALSE	1	0	0	0	0	0	1	0	0	0	0	0	0	0	0	0	0	0	0	0	0	0	0	0	0	0	0	0	0	0	0	0	0	0	0	0.999979973	0.355444908	-0.002232909	0.263086916	0.02580609	2.647000074	-4.91	0.412115623	-4.325778961	-4.485620022	-4.024109364	0.392868274	0.1062	-4.087675631
14	73961339	31595	C	A	1		NM_182476.3	353	A	D	1	0	0	1	1	1	0	0	0	0	0	0	0	0	0	0	0	{'NM_182476.3'}	TRUE	FALSE	FALSE	FALSE	FALSE	FALSE	FALSE	1	0	0	0	0	0	1	0	0	0	0	0	0	0	0	0	0	0	0	0	0	0	0	0	0	0	0	0	0	0	0	0	0	0	0	0.999160349	0.64793396	-0.003557682	0.314114563	0.012021244	7.725999832	-10.58	0.412115623	-15.52129745	-14.56860065	-13.54228973	0.952167148	0.971	-3.61356318
14	73958149	31598	C	T	1		NM_182476.3	162	R	*	1	0	0	1	1	1	0	0	0	0	0	0	0	0	0	0	0	{'NM_182476.3'}	FALSE	FALSE	TRUE	FALSE	FALSE	FALSE	FALSE	1	0	0	0	0	0	0	0	0	0	0	0	0	0	1	0	0	0	0	0	0	0	0	0	0	0	0	0	0	0	0	0	0	0	0	0.999867499	1.075195313	-0.014867723	0.273843608	0.041725868	3.746000051	-6.67	0.996586872	-23.67240143	-23.56691742	-18.62029839	0.992365431	0.9987	-1.674936026
12	14672883	31604	T	C	1	1	NM_004963.4	387	D	G	1	0	0	1	1	1	0	0	0	0	0	0	0	0	0	0	0	{'NM_004963.4'}	TRUE	FALSE	FALSE	FALSE	FALSE	FALSE	FALSE	1	0	0	0	0	0	1	0	0	0	0	0	0	0	0	0	0	0	0	0	0	0	0	0	0	0	0	0	0	0	0	0	0	0	0	0.999758363	1.505859375	-0.002798915	0.123097088	0.030098776	1.570000052	-5.29	0.412115623	-4.875371255	-4.15919783	-3.980100706	0.374693477	0.0946	-1.593202159
17	80182790	31606	G	A	1	1	NM_001366385.1	117	G	S	1	0	0	1	1	1	0	0	0	0	0	0	0	0	0	0	0	{'NM_001366385.1'}	TRUE	FALSE	FALSE	FALSE	FALSE	FALSE	FALSE	1	0	0	0	0	0	1	0	0	0	0	0	0	0	0	0	0	0	0	0	0	0	0	0	0	0	0	0	0	0	0	0	0	0	0	0.999989986	4.85546875	-0.00151664	0.281376502	0.050416835	4.881999969	-3.99	0.412115623	-10.77321911	-2.528253794	-8.740053177	0.50904436	0.2357	-4.411390662
17	80182795	31607	G	A	1	1	NM_001366385.1				0	0	0	1	0	0	0	0	0	0	1	0	0	0	0	0	0	{'NM_001366385.1'}	FALSE	FALSE	FALSE	FALSE	FALSE	TRUE	FALSE	0	1	0	0	0	0	0	0	0	0	0	0	0	0	0	0	0	0	0	0	0	0	0	0	0	0	0	0	0	0	0	0	1	0	0	0.999989986	5.6328125	-0.000794053	0.222513762	0.021132415	5.910999775	-9.6	0.016076223						-3.50417456
17	80183988	31608	A	G	1		NM_001366385.1	142	E	G	1	0	0	1	1	1	0	0	0	0	0	0	0	0	0	0	0	{'NM_001366385.1'}	TRUE	FALSE	FALSE	FALSE	FALSE	FALSE	FALSE	1	0	0	0	0	0	1	0	0	0	0	0	0	0	0	0	0	0	0	0	0	0	0	0	0	0	0	0	0	0	0	0	0	0	0	0.998470783	0.13395977	-0.003333449	0.148809074	0.008237992	1.649999976	-5.61	0.412115623	-8.374810219	-5.88186264	-10.32073402	0.547902685	0.4121	-3.229092062
17	80183976	31609	A	C	1		NM_001366385.1	138	E	A	1	0	0	1	1	1	0	0	0	0	0	0	0	0	0	0	0	{'NM_001366385.1'}	TRUE	FALSE	FALSE	FALSE	FALSE	FALSE	FALSE	1	0	0	0	0	0	1	0	0	0	0	0	0	0	0	0	0	0	0	0	0	0	0	0	0	0	0	0	0	0	0	0	0	0	0	0.999944806	3.09555769	-0.005064666	0.260557584	0.007227665	4.96600008	-8.27	0.412115623	-11.51795101	-6.290415764	-6.707680702	0.612833115	0.3009	-3.400274336
17	80183987	31610	G	A	1		NM_001366385.1	142	E	K	1	0	0	1	1	1	0	0	0	0	0	0	0	0	0	0	0	{'NM_001366385.1'}	TRUE	FALSE	FALSE	FALSE	FALSE	FALSE	FALSE	1	0	0	0	0	0	1	0	0	0	0	0	0	0	0	0	0	0	0	0	0	0	0	0	0	0	0	0	0	0	0	0	0	0	0	0.995687127	0.28937149	-0.00401926	0.276989405	0.014951956	2.519000053	-6.74	0.412115623	-8.24224472	-6.462683678	-11.09389877	0.499751446	0.5418	-3.3899616
22	50083145	31622	G	A	1	2	NM_015166.4	69	S	L	1	0	0	1	1	1	0	0	0	0	0	0	0	0	0	0	0	{'NM_015166.4'}	TRUE	FALSE	FALSE	FALSE	FALSE	FALSE	FALSE	1	0	0	0	0	0	1	0	0	0	0	0	0	0	0	0	0	0	0	0	0	0	0	0	0	0	0	0	0	0	0	0	0	0	0	0.999808133	0.20703125	-0.001676559	0.13916109	0.017185609	9.126999855	-8.76	0.412115623	-2.427419186	-4.249728203	-2.880152941	0.909074495	0.8284	-2.159003377
16	74719067	31624	A	G	1		NM_024306.5	236	F	S	1	0	0	1	1	1	0	0	0	0	0	0	0	0	0	0	0	{'NM_024306.5'}	TRUE	FALSE	FALSE	FALSE	FALSE	FALSE	FALSE	1	0	0	0	0	0	1	0	0	0	0	0	0	0	0	0	0	0	0	0	0	0	0	0	0	0	0	0	0	0	0	0	0	0	0	0.999851167	0.28758049	-0.003702343	0.283134351	0.007381025	9.269000053	-9.96	0.412115623	-8.714156151	-8.079686165	-7.953978539	0.846219038	0.6079	-5.190390527
19	29702776	31626	A	T	1		NM_031448.6	121	L	Q	1	0	0	1	1	1	0	0	0	0	0	0	0	0	0	0	0	{'NM_031448.6'}	TRUE	FALSE	FALSE	FALSE	FALSE	FALSE	FALSE	1	0	0	0	0	0	1	0	0	0	0	0	0	0	0	0	0	0	0	0	0	0	0	0	0	0	0	0	0	0	0	0	0	0	0	0.999348521	0.95459938	-0.003672659	0.166527309	0.019785195	8.831999779	-9.25	0.412115623	-14.61675453	-8.552466393	-12.76020813	0.829567817	0.9052	-3.647515178
14	74503252	31629	G	A	1		NM_000428.3	1619	Q	*	1	0	0	1	1	1	0	0	0	0	0	0	0	0	0	0	0	{'NM_000428.3'}	FALSE	FALSE	TRUE	FALSE	FALSE	FALSE	FALSE	1	0	0	0	0	0	0	0	0	0	0	0	0	0	1	0	0	0	0	0	0	0	0	0	0	0	0	0	0	0	0	0	0	0	0	0.995975018	0.152593136	-0.006274819	0.127479829	0.028684342	1.68599999	-9.21	0.996586872	-23.50014758	-18.79479682	-18.84391809	0.971956339	0.9967	-2.800341547
8	42843025	31631	T	C	1		NM_018105.3	24	K	E	1	0	0	1	1	1	0	0	0	0	0	0	0	0	0	0	0	{'NM_018105.3'}	TRUE	FALSE	FALSE	FALSE	FALSE	FALSE	FALSE	1	0	0	0	0	0	1	0	0	0	0	0	0	0	0	0	0	0	0	0	0	0	0	0	0	0	0	0	0	0	0	0	0	0	0	0.999969721	0.669921875	-0.001507819	0.119996904	0.015296972	5.006999969	-8.63	0.412115623	-13.71996498	-11.59344864	-10.97067738	0.733862034	0.9952	-5.811870933
8	42843027	31632	T	G	1		NM_018105.3	23	H	P	1	0	0	1	1	1	0	0	0	0	0	0	0	0	0	0	0	{'NM_018105.3'}	TRUE	FALSE	FALSE	FALSE	FALSE	FALSE	FALSE	1	0	0	0	0	0	1	0	0	0	0	0	0	0	0	0	0	0	0	0	0	0	0	0	0	0	0	0	0	0	0	0	0	0	0	0.999916375	0.308349609	-0.003001154	0.18285297	0.014222401	6.657999992	-10.18	0.412115623	-14.726717	-14.29335976	-12.44598389	0.828887112	0.9982	-5.522269964
20	9409086	31637	A	G	1	1	NM_001377142.1	635	Y	C	1	0	0	1	1	1	0	0	0	0	0	0	0	0	0	0	0	{'NM_001377142.1'}	TRUE	FALSE	FALSE	FALSE	FALSE	FALSE	FALSE	1	0	0	0	0	0	1	0	0	0	0	0	0	0	0	0	0	0	0	0	0	0	0	0	0	0	0	0	0	0	0	0	0	0	0	0.99982506	1.413208961	-0.004330754	0.151640859	0.018341137	9.324999809	-11.3	0.412115623	-13.78493262	-12.26841904	-12.25310279	0.95555003	0.9979	-0.128922939
20	9384333	31638	A	G	1		NM_001377142.1	329	N	S	1	0	0	1	1	1	0	0	0	0	0	0	0	0	0	0	0	{'NM_001377142.1'}	TRUE	FALSE	FALSE	FALSE	FALSE	FALSE	FALSE	1	0	0	0	0	0	1	0	0	0	0	0	0	0	0	0	0	0	0	0	0	0	0	0	0	0	0	0	0	0	0	0	0	0	0	0.992334604	0.233218193	-0.001835942	0.203524667	0.016145849	8.94699955	-10.24	0.412115623	-11.36408809	-10.99750053	-11.81388782	0.870639509	0.9836	-3.121116102
20	9409080	31639	G	A	1	2	NM_001377142.1	633	R	H	1	0	0	1	1	1	0	0	0	0	0	0	0	0	0	0	0	{'NM_001377142.1'}	TRUE	FALSE	FALSE	FALSE	FALSE	FALSE	FALSE	1	0	0	0	0	0	1	0	0	0	0	0	0	0	0	0	0	0	0	0	0	0	0	0	0	0	0	0	0	0	0	0	0	0	0	0.999979973	2.830259323	-0.002417803	0.361971759	0.016572897	10.00300026	-10.09	0.412115623	-15.13055355	-11.81467807	-11.31041819	0.942990461	0.9976	0.873103291
20	9409079	31640	C	T	1	2	NM_001377142.1	633	R	C	1	0	0	1	1	1	0	0	0	0	0	0	0	0	0	0	0	{'NM_001377142.1'}	TRUE	FALSE	FALSE	FALSE	FALSE	FALSE	FALSE	1	0	0	0	0	0	1	0	0	0	0	0	0	0	0	0	0	0	0	0	0	0	0	0	0	0	0	0	0	0	0	0	0	0	0	0.999598622	1.125285625	-0.00398469	0.229817227	0.016462241	6.099999905	-8.93	0.412115623	-12.92237503	-12.6577977	-11.83754021	0.96458399	0.9965	0.853967413
20	9409166	31641	A	C	1	1	NM_001377142.1	662	N	H	1	0	0	1	1	1	0	0	0	0	0	0	0	0	0	0	0	{'NM_001377142.1'}	TRUE	FALSE	FALSE	FALSE	FALSE	FALSE	FALSE	1	0	0	0	0	0	1	0	0	0	0	0	0	0	0	0	0	0	0	0	0	0	0	0	0	0	0	0	0	0	0	0	0	0	0	0.999549568	0.398821831	-0.003895283	0.217241595	0.011700798	9.269000053	-11.48	0.412115623	-17.08782268	-15.35502243	-12.0540238	0.924904692	0.9973	-1.49792859
17	44853361	31642	G	C	1		NM_004247.4	832	Y	*	1	0	0	1	1	1	0	0	0	0	0	0	0	0	0	0	0	{'NM_004247.4'}	FALSE	FALSE	TRUE	FALSE	FALSE	FALSE	FALSE	1	0	0	0	0	0	0	0	0	0	0	0	0	0	1	0	0	0	0	0	0	0	0	0	0	0	0	0	0	0	0	0	0	0	0	0.999836922	1.817382813	-0.003162682	0.122245742	0.057989683	6.901000023	-10.62	0.996586872	-22.90351486	-22.73556519	-20.16226768	0.998109164	0.9999	-5.378044665
13	52024872	31645	T	C	1		NM_001004127.3	381	L	S	1	0	0	1	1	1	0	0	1	0	0	0	0	0	0	0	0	{'NM_001004127.3', 'NM_021645.6'}	TRUE	FALSE	FALSE	FALSE	FALSE	FALSE	FALSE	1	0	0	0	0	0	0	0	1	0	0	0	0	0	0	0	0	0	0	0	0	0	0	0	0	0	0	0	0	0	0	0	0	0	0	0.999979556	3.772985458	-0.002041936	0.354698499	0.009594374	7.624000072	-9.22	0.47216606	-15.43078709	-13.33744812	-14.3520689	0.905300783	0.9612	-3.581126601
13	52024683	31647	A	C	1		NM_001004127.3	318	Q	P	1	0	0	1	1	1	0	0	0	0	0	0	0	0	0	0	0	{'NM_001004127.3'}	TRUE	FALSE	FALSE	FALSE	FALSE	FALSE	FALSE	1	0	0	0	0	0	1	0	0	0	0	0	0	0	0	0	0	0	0	0	0	0	0	0	0	0	0	0	0	0	0	0	0	0	0	0.999179482	0.814327717	-0.002248406	0.116494631	0.013160275	8.88599968	-9.54	0.412115623	-14.22957993	-17.82009697	-13.60211563	0.945585314	0.8533	-3.241013765
1	149927759	31650	T	C	1	1	NM_005850.5	1	M	V	1	0	0	1	1	1	1	0	0	0	0	0	0	0	0	0	0	{'NM_005850.5'}	TRUE	FALSE	FALSE	FALSE	FALSE	FALSE	FALSE	1	0	1	0	0	0	0	0	0	0	0	0	0	0	0	0	0	0	0	0	0	0	0	0	0	0	0	0	0	0	0	0	0	0	0	0.999979973	1.164452553	-0.002987444	0.281086237	0.013939711	6.210999966	-10.57	0.977647059	-11.4642849	-11.98903656	-9.003000259			0.540931523
1	149925835	31653	C	T	1	1	NM_005850.5				0	1	0	1	0	0	0	0	0	0	1	1	0	0	0	0	0	{'NM_005850.5'}	FALSE	FALSE	FALSE	FALSE	TRUE	TRUE	FALSE	0	1	0	0	0	0	0	0	0	0	0	0	0	0	0	0	0	0	0	0	0	0	0	0	0	0	0	0	0	0	0	1	0	0	0	0.999989986	8.5390625	-0.007480741	0.123865428	0.017360944	5.72300005	-9.76	0.993120927						-9.480332613
7	92448806	31656	T	C	1		NM_021167.5	102	S	P	1	0	0	1	1	1	0	0	0	0	0	0	0	0	0	0	0	{'NM_021167.5'}	TRUE	FALSE	FALSE	FALSE	FALSE	FALSE	FALSE	1	0	0	0	0	0	1	0	0	0	0	0	0	0	0	0	0	0	0	0	0	0	0	0	0	0	0	0	0	0	0	0	0	0	0	0.999589264	0.456542969	-0.001110673	0.126240645	0.016097766	5.291999817	-8.92	0.412115623	-2.921385765	-3.131565094	-3.25469327	0.705433209	0.3803	-1.3755804
5	6620242	31675	G	A	1	1	NM_017755.6	227	Q	*	1	0	0	1	1	1	0	0	0	0	0	0	0	0	0	0	0	{'NM_017755.6'}	FALSE	FALSE	TRUE	FALSE	FALSE	FALSE	FALSE	1	0	0	0	0	0	0	0	0	0	0	0	0	0	1	0	0	0	0	0	0	0	0	0	0	0	0	0	0	0	0	0	0	0	0	0.999161541	0.836914063	-0.002292037	0.289336509	0.088705409	9.413999557	-10.42	0.996586872	-23.11083221	-24.039217	-20.23088837	0.987177566	0.9998	-4.446536064
5	6611067	31676	G	A	1		NM_017755.6	372	Q	*	1	0	0	1	1	1	0	0	0	0	0	0	0	0	0	0	0	{'NM_017755.6'}	FALSE	FALSE	TRUE	FALSE	FALSE	FALSE	FALSE	1	0	0	0	0	0	0	0	0	0	0	0	0	0	1	0	0	0	0	0	0	0	0	0	0	0	0	0	0	0	0	0	0	0	0	0.998917878	0.353759766	-0.005014896	0.127547597	0.046831505	5.75	-9.57	0.996586872	-22.79208755	-22.85428429	-19.65501785	0.987177566	0.9997	-2.840457559
5	6622111	31677	A	C	1		NM_017755.6				0	0	0	1	0	0	0	0	0	0	1	0	0	0	0	0	0	{'NM_017755.6'}	FALSE	FALSE	FALSE	FALSE	FALSE	TRUE	FALSE	0	1	0	0	0	0	0	0	0	0	0	0	0	0	0	0	0	0	0	0	0	0	0	0	0	0	0	0	0	0	0	0	1	0	0	0.999989986	3.99609375	-0.000899196	0.248465329	0.029831726	2.03399992	-2.54	0.016076223						-2.562349617
16	1564074	31679	C	T	1	2	NM_014714.4	664	E	K	1	0	0	1	1	1	0	0	0	0	0	0	0	0	0	0	0	{'NM_014714.4'}	TRUE	FALSE	FALSE	FALSE	FALSE	FALSE	FALSE	1	0	0	0	0	0	1	0	0	0	0	0	0	0	0	0	0	0	0	0	0	0	0	0	0	0	0	0	0	0	0	0	0	0	0	0.998668373	0.368164063	-0.002287149	0.218757585	0.007529132	7.09800005	-6.83	0.412115623	-10.14733583	-3.575141194	-10.93278129	0.793662357	0.4963	-1.523412563
16	1557934	31680	C	A	1	2	NM_014714.4				0	1	0	1	0	0	0	0	0	0	1	1	0	0	0	0	0	{'NM_014714.4'}	FALSE	FALSE	FALSE	FALSE	TRUE	TRUE	FALSE	0	1	0	0	0	0	0	0	0	0	0	0	0	0	0	0	0	0	0	0	0	0	0	0	0	0	0	0	0	0	0	1	0	0	0	0.999989986	4.234375	-0.006571651	0.164889352	0.037846841	7.625999928	-12.48	0.993120927						-8.346159697
16	1587275	31681	T	C	1		NM_014714.4	311	Y	C	1	0	0	1	1	1	0	0	0	0	0	0	0	0	0	0	0	{'NM_014714.4'}	TRUE	FALSE	FALSE	FALSE	FALSE	FALSE	FALSE	1	0	0	0	0	0	1	0	0	0	0	0	0	0	0	0	0	0	0	0	0	0	0	0	0	0	0	0	0	0	0	0	0	0	0	0.998121858	0.401123047	-0.001912117	0.109985997	0.009418632	7.65899992	-7.28	0.412115623	-5.030821741	-3.30624783	-8.3940122	0.712040315	0.1864	-2.139982536
9	2110356	31687	G	A	1		NM_003070.5	1132	G	D	1	0	0	1	1	1	0	0	0	0	0	0	0	0	0	0	0	{'NM_003070.5'}	TRUE	FALSE	FALSE	FALSE	FALSE	FALSE	FALSE	1	0	0	0	0	0	1	0	0	0	0	0	0	0	0	0	0	0	0	0	0	0	0	0	0	0	0	0	0	0	0	0	0	0	0	0.998759329	0.694335938	-0.002348304	0.236263244	0.014940531	10	-10.75	0.412115623	-15.25623583	-15.22807344	-14.53026973	0.979622203	0.9996	-2.988134682
9	37783993	31688	T	G	1	2	NM_016042.4	132	D	A	1	0	0	1	1	1	0	0	0	0	0	0	0	0	0	0	0	{'NM_016042.4'}	TRUE	FALSE	FALSE	FALSE	FALSE	FALSE	FALSE	1	0	0	0	0	0	1	0	0	0	0	0	0	0	0	0	0	0	0	0	0	0	0	0	0	0	0	0	0	0	0	0	0	0	0	0.999494493	0.277099609	-0.002079368	0.138508596	0.011861537	7.921000004	-11.05	0.412115623	-10.35068417	-11.22700214	-9.659941673	0.837418209	0.966	-3.732554257
17	46066569	31693	G	A	1	2	NM_015443.4	606	R	*	1	0	0	1	1	1	0	0	0	0	0	0	0	0	0	0	0	{'NM_015443.4'}	FALSE	FALSE	TRUE	FALSE	FALSE	FALSE	FALSE	1	0	0	0	0	0	0	0	0	0	0	0	0	0	1	0	0	0	0	0	0	0	0	0	0	0	0	0	0	0	0	0	0	0	0	0.997630477	0.270263672	-0.027243793	0.366092701	0.03056178	3.098999977	-8.64	0.996586872	-20.77009068	-8.238186846	-18.23327139		1	-2.134578705
17	46171228	31695	G	A	1	2	NM_015443.4	306	Q	*	1	0	0	1	1	1	0	0	0	0	0	0	0	0	0	0	0	{'NM_015443.4'}	FALSE	FALSE	TRUE	FALSE	FALSE	FALSE	FALSE	1	0	0	0	0	0	0	0	0	0	0	0	0	0	1	0	0	0	0	0	0	0	0	0	0	0	0	0	0	0	0	0	0	0	0	0.998505652	0.826127052	-0.004247069	0.195330235	0.154115686	9.331999779	-12.29	0.996586872	-20.77009068	-14.18783233	-18.64922613		1	-4.777934663
17	46067548	31696	C	T	1	2	NM_015443.4				0	1	0	1	0	0	0	0	0	0	1	1	0	0	0	0	0	{'NM_015443.4'}	FALSE	FALSE	FALSE	FALSE	TRUE	TRUE	FALSE	0	1	0	0	0	0	0	0	0	0	0	0	0	0	0	0	0	0	0	0	0	0	0	0	0	0	0	0	0	0	0	1	0	0	0	0.999989986	9.0625	-0.01526618	0.14634609	0.045634776	5.433000088	-7.42	0.993120927						-5.300391436
3	8733955	31722	C	G	1	1	NM_033337.3	27	R	G	1	0	0	1	1	1	0	0	0	0	0	0	0	0	0	0	0	{'NM_033337.3'}	TRUE	FALSE	FALSE	FALSE	FALSE	FALSE	FALSE	1	0	0	0	0	0	1	0	0	0	0	0	0	0	0	0	0	0	0	0	0	0	0	0	0	0	0	0	0	0	0	0	0	0	0	0.999954104	0.130748272	-0.001514316	0.295293703	0.037141764	0.524999976	-7.16	0.412115623	-8.811833382	-1.88653028	-12.08192921	0.852439799	0.9946	-4.659981966
3	8734016	31723	G	A	0	2	NM_033337.3				0	0	0	1	0	0	0	0	0	0	1	0	0	0	0	0	0	{'NM_033337.3'}	FALSE	FALSE	FALSE	FALSE	FALSE	TRUE	FALSE	0	1	0	0	0	0	0	0	0	0	0	0	0	0	0	0	0	0	0	0	0	0	0	0	0	0	0	0	0	0	0	0	1	0	0	0.999960959	0.227753639	0.000140548	0.256017513	0.011855014	-0.842000008	0.26	0.016076223						0.137656212
3	8745437	31725	G	T	0	2	NM_033337.3				0	0	0	1	0	0	0	0	0	0	1	0	0	0	0	0	0	{'NM_033337.3'}	FALSE	FALSE	FALSE	FALSE	FALSE	TRUE	FALSE	0	1	0	0	0	0	0	0	0	0	0	0	0	0	0	0	0	0	0	0	0	0	0	0	0	0	0	0	0	0	0	0	1	0	0	0.998074353	0.443811417	-0.000537872	0.236695613	0.01225847	0.456999987	-1.47	0.016076223						-1.20597136
3	8733755	31726	C	T	0	2	NM_033337.2				0	0	0	0	0	0	0	0	0	0	0	0	0	0	0	0	1	set()	FALSE	FALSE	FALSE	FALSE	FALSE	FALSE	FALSE	0	1	0	0	0	0	0	0	0	0	0	0	0	0	0	0	0	0	0	0	0	0	0	0	0	0	0	0	0	0	0	0	0	0	0	0.999979973	1.589375496	-0.000223517	0.131160423	0.010622459	1.210000038	-5.12	0.106962239						-0.313518584
3	8746799	31727	T	A	0	2	NM_033337.2				0	0	0	0	0	0	0	0	0	0	0	0	0	0	0	0	0	set()	FALSE	FALSE	FALSE	FALSE	FALSE	FALSE	FALSE	0	1	0	0	0	0	0	0	0	0	0	0	0	0	0	0	0	0	0	0	0	0	0	0	0	0	0	0	0	0	0	0	0	0	0	0.999419451	0.245900154	-4.09E-05	0.313882393	0.030473106	0.128000006	-0.35	0.106962239						1.40033257
3	8745503	31737	G	C	0	2	NM_033337.3				0	0	0	1	0	0	0	0	0	0	1	0	0	0	0	0	0	{'NM_033337.3'}	FALSE	FALSE	FALSE	FALSE	FALSE	TRUE	FALSE	0	1	0	0	0	0	0	0	0	0	0	0	0	0	0	0	0	0	0	0	0	0	0	0	0	0	0	0	0	0	0	0	1	0	0	0.999979973	0.318359375	-0.000168085	0.318835335	0.00693032	1.080000043	-3.03	0.016076223						-0.400612235
3	8733992	31740	T	C	1	2	NM_033337.3				0	1	0	1	0	0	0	0	0	0	1	1	0	0	0	0	0	{'NM_033337.3'}	FALSE	FALSE	FALSE	FALSE	TRUE	TRUE	FALSE	0	1	0	0	0	0	0	0	0	0	0	0	0	0	0	0	0	0	0	0	0	0	0	0	0	0	0	0	0	0	0	1	0	0	0	0.999989986	7.6640625	-0.000691414	0.144767614	0.028532153	5.140999794	-8.93	0.993120927						-3.863571092
3	8733771	31746	G	A	0	2	NM_033337.2				0	0	0	0	0	0	0	0	0	0	0	0	0	0	0	0	1	set()	FALSE	FALSE	FALSE	FALSE	FALSE	FALSE	FALSE	0	1	0	0	0	0	0	0	0	0	0	0	0	0	0	0	0	0	0	0	0	0	0	0	0	0	0	0	0	0	0	0	0	0	0	0.999979973	0.527373791	-0.000219107	0.316722675	0.007947469	3.142999887	-4.55	0.106962239						-0.171139359
3	49510575	31752	C	C	0	2	NM_004393.6	14	S	=	1	0	0	1	1	1	0	0	0	0	0	0	0	0	0	0	0	{'NM_004393.6'}	FALSE	TRUE	FALSE	FALSE	FALSE	FALSE	FALSE	1	0	0	0	0	0	0	0	0	0	1	0	0	0	0	0	0	0	0	0	0	0	0	0	0	0	0	0	0	0	0	0	0	0	0	0.312223911	1.72E-07	0	0	0	1.728999972		0.006608605						0
3	49510861	31753	T	C	0	2	NM_004393.6				0	0	0	1	0	0	0	0	0	0	1	0	0	0	0	0	0	{'NM_004393.6'}	FALSE	FALSE	FALSE	FALSE	FALSE	TRUE	FALSE	0	1	0	0	0	0	0	0	0	0	0	0	0	0	0	0	0	0	0	0	0	0	0	0	0	0	0	0	0	0	0	0	1	0	0	0.999234319	0.131850243	-0.000146508	0.113566905	0.011637528	-0.677999973	1.48	0.016076223						-1.125911117
3	49530662	31754	G	A	0	2	NM_004393.6				0	0	0	1	0	0	0	0	0	0	1	0	0	0	0	0	0	{'NM_004393.6'}	FALSE	FALSE	FALSE	FALSE	FALSE	TRUE	FALSE	0	1	0	0	0	0	0	0	0	0	0	0	0	0	0	0	0	0	0	0	0	0	0	0	0	0	0	0	0	0	0	0	1	0	0	0.998573005	0.385806084	0.000249386	0.259306557	0.012818433	-2.048000097	1.12	0.016076223						0.327382669
3	49532767	31755	C	T	0	2	NM_004393.6	752	H	=	1	0	0	1	1	1	0	0	0	0	0	0	0	0	0	0	0	{'NM_004393.6'}	FALSE	TRUE	FALSE	FALSE	FALSE	FALSE	FALSE	1	0	0	0	0	0	0	0	0	0	1	0	0	0	0	0	0	0	0	0	0	0	0	0	0	0	0	0	0	0	0	0	0	0	0	0.998323083	0.091164589	-0.000218034	0.146626994	0.005722496	1.802999973	-2.14	0.006608605						-1.537561849
3	49533449	31757	T	C	0	2	NM_004393.6				0	0	0	1	1	0	0	0	0	1	0	0	0	0	0	0	0	{'NM_004393.6'}	FALSE	FALSE	FALSE	FALSE	FALSE	FALSE	FALSE	0	1	0	0	0	0	0	0	0	0	0	0	0	0	0	0	0	0	0	0	0	0	0	0	0	0	0	1	0	0	0	0	0	0	0	0.999120712	0.117592812	0.00023216	0.275403118	0.019215085	1.062999964	-5.05	0.002106682						-0.569309011
1	155140628	31765	G	T	0	2					0	0	0	0	0	0	0	0	0	0	0	0	0	0	0	0	1	set()	FALSE	FALSE	FALSE	FALSE	FALSE	FALSE	FALSE	0	1	0	0	0	0	0	0	0	0	0	0	0	0	0	0	0	0	0	0	0	0	0	0	0	0	0	0	0	0	0	0	0	0	0	0.998398602	0.313911438	6.99E-05	0.112617823	0.009592143	0.178000003	-1.24	0.106962239						-0.588184595
12	110915752	31771	A	G	0	2	NM_000432.4	44	I	=	1	0	0	1	1	1	0	0	0	0	0	0	0	0	0	0	0	{'NM_000432.4'}	FALSE	TRUE	FALSE	FALSE	FALSE	FALSE	FALSE	1	0	0	0	0	0	0	0	0	0	1	0	0	0	0	0	0	0	0	0	0	0	0	0	0	0	0	0	0	0	0	0	0	0	0	0.999932051	0.363769531	-0.00010252	0.174617635	0.017265872	-1.088000059	-0.06	0.006608605						-1.126337625
12	110913195	31774	G	A	0	2	NM_000432.4				0	0	0	1	0	0	0	0	0	0	1	0	0	0	0	0	0	{'NM_000432.4'}	FALSE	FALSE	FALSE	FALSE	FALSE	TRUE	FALSE	0	1	0	0	0	0	0	0	0	0	0	0	0	0	0	0	0	0	0	0	0	0	0	0	0	0	0	0	0	0	0	0	1	0	0	0.996652246	0.051945925	-0.000277281	0.253318977	0.009061757	-0.210999995	-1.19	0.016076223						-0.082705058
4	119164293	31786	A	G	0	2	NM_016599.5	153	E	=	1	0	0	1	1	1	0	0	0	0	0	0	0	0	0	0	0	{'NM_016599.5'}	FALSE	TRUE	FALSE	FALSE	FALSE	FALSE	FALSE	1	0	0	0	0	0	0	0	0	0	1	0	0	0	0	0	0	0	0	0	0	0	0	0	0	0	0	0	0	0	0	0	0	0	0	0.99905771	0.538257122	0.00011462	0.205671624	0.021009118	1.67900002	-3.34	0.006608605						-0.572083563
4	119158004	31787	A	G	0	2	NM_016599.5				0	0	0	1	0	0	0	0	0	0	1	0	0	0	0	0	0	{'NM_016599.5'}	FALSE	FALSE	FALSE	FALSE	FALSE	TRUE	FALSE	0	1	0	0	0	0	0	0	0	0	0	0	0	0	0	0	0	0	0	0	0	0	0	0	0	0	0	0	0	0	0	0	1	0	0	0.998892665	0.168212891	-0.000185013	0.222722122	0.020793222	-0.374000013	-3.3	0.016076223						-0.2815139
4	119151032	31788	A	G	0	2	NM_016599.5	79	A	=	1	0	0	1	1	1	0	0	0	0	0	0	0	0	0	0	0	{'NM_016599.5'}	FALSE	TRUE	FALSE	FALSE	FALSE	FALSE	FALSE	1	0	0	0	0	0	0	0	0	0	1	0	0	0	0	0	0	0	0	0	0	0	0	0	0	0	0	0	0	0	0	0	0	0	0	0.999847651	0.255615234	-0.000496626	0.2119713	0.038587063	0.221000001	-3.73	0.006608605						-2.008891821
10	68148400	31793	T	C	0	2	NM_032578.4	393	V	A	1	0	0	1	1	1	0	0	0	0	0	0	0	0	0	0	0	{'NM_032578.4'}	TRUE	FALSE	FALSE	FALSE	FALSE	FALSE	FALSE	1	0	0	0	0	0	1	0	0	0	0	0	0	0	0	0	0	0	0	0	0	0	0	0	0	0	0	0	0	0	0	0	0	0	0	0.999216497	0.643554688	5.63E-05	0.268138599	0.010599162	0.416000009	4.09	0.412115623	-2.616485173	-2.947009111	-3.254604404	0.124251066	0.1147	-0.378070712
10	68150045	31794	G	A	0	2	NM_032578.4	417	Q	=	1	0	0	1	1	1	0	0	0	0	0	0	0	0	0	0	0	{'NM_032578.4'}	FALSE	TRUE	FALSE	FALSE	FALSE	FALSE	FALSE	1	0	0	0	0	0	0	0	0	0	1	0	0	0	0	0	0	0	0	0	0	0	0	0	0	0	0	0	0	0	0	0	0	0	0	0.999695659	0.390380859	-0.000422716	0.304173778	0.012233352	2.520999908	-3.61	0.006608605						-1.163314402
10	68166340	31795	T	C	0	2	NM_032578.4	549	S	=	1	0	0	1	1	1	0	0	0	0	0	0	0	0	0	0	0	{'NM_032578.4'}	FALSE	TRUE	FALSE	FALSE	FALSE	FALSE	FALSE	1	0	0	0	0	0	0	0	0	0	1	0	0	0	0	0	0	0	0	0	0	0	0	0	0	0	0	0	0	0	0	0	0	0	0	0.99843514	0.158355713	4.32E-05	0.122254823	0.008394453	0.224999994	2.98	0.006608605						-0.457234673
10	68166568	31796	C	T	0	2	NM_032578.4	625	P	=	1	0	0	1	1	1	0	0	0	0	0	0	0	0	0	0	0	{'NM_032578.4'}	FALSE	TRUE	FALSE	FALSE	FALSE	FALSE	FALSE	1	0	0	0	0	0	0	0	0	0	1	0	0	0	0	0	0	0	0	0	0	0	0	0	0	0	0	0	0	0	0	0	0	0	0	0.998118222	0.107745409	1.97E-05	0.132068318	0.010170367	-2.562000036	0.58	0.006608605						1.39656505
10	68189087	31799	T	C	0	2	NM_032578.4	962	V	=	1	0	0	1	1	1	0	0	0	0	0	0	0	0	0	0	0	{'NM_032578.4'}	FALSE	TRUE	FALSE	FALSE	FALSE	FALSE	FALSE	1	0	0	0	0	0	0	0	0	0	1	0	0	0	0	0	0	0	0	0	0	0	0	0	0	0	0	0	0	0	0	0	0	0	0	0.998323083	0.354283333	0.000349879	0.128417221	0.01259881	-0.569000006	3.32	0.006608605						0.723592848
10	68166562	31803	C	A	0	2	NM_032578.4	623	T	=	1	0	0	1	1	1	0	0	0	0	0	0	0	0	0	0	0	{'NM_032578.4'}	FALSE	TRUE	FALSE	FALSE	FALSE	FALSE	FALSE	1	0	0	0	0	0	0	0	0	0	1	0	0	0	0	0	0	0	0	0	0	0	0	0	0	0	0	0	0	0	0	0	0	0	0	0.998118222	0.236356497	-0.000280678	0.313964642	0.018204236	0.079999998	-3.71	0.006608605						-1.628632694
10	68174255	31806	C	A	0	2	NM_032578.4	721	A	=	1	0	0	1	1	1	0	0	0	0	0	0	0	0	0	0	0	{'NM_032578.4'}	FALSE	TRUE	FALSE	FALSE	FALSE	FALSE	FALSE	1	0	0	0	0	0	0	0	0	0	1	0	0	0	0	0	0	0	0	0	0	0	0	0	0	0	0	0	0	0	0	0	0	0	0	0.999589264	0.292192459	-0.000798225	0.132481832	0.011278702	0.686999977	-4.87	0.006608605						-1.580392331
10	68174501	31808	C	G	0	2	NM_032578.4	803	S	R	1	0	0	1	1	1	0	0	0	0	0	0	0	0	0	0	0	{'NM_032578.4'}	TRUE	FALSE	FALSE	FALSE	FALSE	FALSE	FALSE	1	0	0	0	0	0	1	0	0	0	0	0	0	0	0	0	0	0	0	0	0	0	0	0	0	0	0	0	0	0	0	0	0	0	0	0.999702632	0.855957031	-0.001683474	0.216964035	0.013446453	-3.220000029	-4.48	0.412115623	-4.737196765	-4.596746931	-5.094381246	0.580388366	0.5726	-0.734154791
10	68165803	31816	C	T	1		NM_032578.4	529	Q	*	1	0	0	1	1	1	0	0	0	0	0	0	0	0	0	0	0	{'NM_032578.4'}	FALSE	FALSE	TRUE	FALSE	FALSE	FALSE	FALSE	1	0	0	0	0	0	0	0	0	0	0	0	0	0	1	0	0	0	0	0	0	0	0	0	0	0	0	0	0	0	0	0	0	0	0	0.999285519	0.581697702	-0.004948258	0.167011099	0.033710077	0.869000018	-6	0.996586872	-24.12103139	-23.52732897	-19.35745532		0.9994	-5.322233081
10	68122281	31826	A	G	0	2	NM_032578.4	281	P	=	1	0	0	1	1	1	0	0	0	0	0	0	0	0	0	0	0	{'NM_032578.4'}	FALSE	TRUE	FALSE	FALSE	FALSE	FALSE	FALSE	1	0	0	0	0	0	0	0	0	0	1	0	0	0	0	0	0	0	0	0	0	0	0	0	0	0	0	0	0	0	0	0	0	0	0	0.999035776	0.384431839	-0.000149846	0.268661327	0.00981059	-0.542999983	-3.58	0.006608605						-1.563319057
10	68158567	31827	G	A	0	2	NM_032578.4	467	E	K	1	0	0	1	1	1	0	0	0	0	0	0	0	0	0	0	0	{'NM_032578.4'}	TRUE	FALSE	FALSE	FALSE	FALSE	FALSE	FALSE	1	0	0	0	0	0	1	0	0	0	0	0	0	0	0	0	0	0	0	0	0	0	0	0	0	0	0	0	0	0	0	0	0	0	0	0.999851167	0.132120848	-0.001435995	0.392772654	0.012696091	7.68599987	-10.88	0.412115623	-10.66676905	-3.110668836	-2.895769168	0.650325569	0.3114	-4.797411621
15	64160103	31845	C	T	1	1	NM_000942.5				0	1	0	1	0	0	0	0	0	0	1	1	0	0	0	0	0	{'NM_000942.5'}	FALSE	FALSE	FALSE	FALSE	TRUE	TRUE	FALSE	0	1	0	0	0	0	0	0	0	0	0	0	0	0	0	0	0	0	0	0	0	0	0	0	0	0	0	0	0	0	0	1	0	0	0	0.999989986	10.1484375	-0.006845713	0.102588012	0.022092082	7.360000134	-10.87	0.993120927						-6.901575565
15	64160123	31847	G	A	0	2	NM_000942.5	108	T	=	1	0	0	1	1	1	0	0	0	0	0	0	0	0	0	0	0	{'NM_000942.5'}	FALSE	TRUE	FALSE	FALSE	FALSE	FALSE	FALSE	1	0	0	0	0	0	0	0	0	0	1	0	0	0	0	0	0	0	0	0	0	0	0	0	0	0	0	0	0	0	0	0	0	0	0	0.999959171	2.62109375	-0.000597954	0.164885414	0.011595513	0.532000005	-3.09	0.006608605						-0.837045051
15	64162924	31849	G	T	0	2	NM_000942.5	21	S	=	1	0	0	1	1	1	0	0	0	0	0	0	0	0	0	0	0	{'NM_000942.5'}	FALSE	TRUE	FALSE	FALSE	FALSE	FALSE	FALSE	1	0	0	0	0	0	0	0	0	0	1	0	0	0	0	0	0	0	0	0	0	0	0	0	0	0	0	0	0	0	0	0	0	0	0	0.999950886	2.5234375	-0.000370026	0.140269311	0.00940718	-1.034999967	-3.45	0.006608605						-1.963417888
17	1775110	31851	C	G	1	1	NM_002615.7	232	Y	*	1	0	0	1	1	1	0	0	0	0	0	0	0	0	0	0	0	{'NM_002615.7'}	FALSE	FALSE	TRUE	FALSE	FALSE	FALSE	FALSE	1	0	0	0	0	0	0	0	0	0	0	0	0	0	1	0	0	0	0	0	0	0	0	0	0	0	0	0	0	0	0	0	0	0	0	0.999930501	1.760742188	-0.013111055	0.115909816	0.022312185	1.309000015	-7.71	0.996586872	-18.02695084	-14.71850777	-18.05060387	0.951915691	0.9965	-5.010977805
17	1777321	31853	C	T	1		NM_002615.7	378	Q	*	1	0	0	1	1	1	0	0	0	0	0	0	0	0	0	0	0	{'NM_002615.7'}	FALSE	FALSE	TRUE	FALSE	FALSE	FALSE	FALSE	1	0	0	0	0	0	0	0	0	0	0	0	0	0	1	0	0	0	0	0	0	0	0	0	0	0	0	0	0	0	0	0	0	0	0	0.999789596	0.277943611	-0.010635138	0.218298252	0.041002323	1.126000047	-7.03	0.996586872	-16.68147659	-14.71850777	-17.41944122	0.950551819	0.9946	-2.048948199
19	55132957	31857	C	A	0	2	NM_003283.6	265	R	=	1	0	0	1	1	1	0	0	0	0	0	0	0	0	0	0	0	{'NM_003283.6'}	FALSE	TRUE	FALSE	FALSE	FALSE	FALSE	FALSE	1	0	0	0	0	0	0	0	0	0	1	0	0	0	0	0	0	0	0	0	0	0	0	0	0	0	0	0	0	0	0	0	0	0	0	0.999979973	1.326034546	-0.00092119	0.207047681	0.0167387	0.333000004	-4.96	0.006608605						-1.67035374
19	55133074	31858	G	A	0	2	NM_003283.6				0	0	0	1	0	0	0	0	0	0	1	0	0	0	0	0	0	{'NM_003283.6'}	FALSE	FALSE	FALSE	FALSE	FALSE	TRUE	FALSE	0	1	0	0	0	0	0	0	0	0	0	0	0	0	0	0	0	0	0	0	0	0	0	0	0	0	0	0	0	0	0	0	1	0	0	0.999179482	0.076559782	0.000150919	0.114789244	0.010020349	0.522000015	-2.35	0.016076223						-0.589919806
19	55133238	31859	G	T	0	1	NM_003283.6				0	0	0	1	0	0	0	0	0	0	1	0	0	0	0	0	0	{'NM_003283.6'}	FALSE	FALSE	FALSE	FALSE	FALSE	TRUE	FALSE	0	1	0	0	0	0	0	0	0	0	0	0	0	0	0	0	0	0	0	0	0	0	0	0	0	0	0	0	0	0	0	0	1	0	0	0.99975276	0.193400383	-3.34E-05	0.181576965	0.010711294	-2.46600008	-1.3	0.016076223						-0.713426757
19	55136902	31860	G	A	0	2	NM_003283.6				0	0	0	1	0	0	0	0	0	0	1	0	0	0	0	0	0	{'NM_003283.6'}	FALSE	FALSE	FALSE	FALSE	FALSE	TRUE	FALSE	0	1	0	0	0	0	0	0	0	0	0	0	0	0	0	0	0	0	0	0	0	0	0	0	0	0	0	0	0	0	0	0	1	0	0	0.99836129	0.252509117	0.000213385	0.246818222	0.012175773	-0.231000006	0.02	0.016076223						0.289205134
19	55141390	31861	A	G	0	2	NM_003283.6				0	0	0	1	0	0	0	0	0	0	1	0	0	0	0	0	0	{'NM_003283.6'}	FALSE	FALSE	FALSE	FALSE	FALSE	TRUE	FALSE	0	1	0	0	0	0	0	0	0	0	0	0	0	0	0	0	0	0	0	0	0	0	0	0	0	0	0	0	0	0	0	0	1	0	0	0.999716043	0.416007996	-8.55E-05	0.237814414	0.011202324	0.195999995	0.72	0.016076223						0.211089864
19	55145673	31862	C	A	0	2	NM_003283.6				0	0	0	1	0	0	0	0	0	0	1	0	0	0	0	0	0	{'NM_003283.6'}	FALSE	FALSE	FALSE	FALSE	FALSE	TRUE	FALSE	0	1	0	0	0	0	0	0	0	0	0	0	0	0	0	0	0	0	0	0	0	0	0	0	0	0	0	0	0	0	0	0	1	0	0	0.999681294	0.299804688	-0.000134945	0.135753988	0.01227299	0.289999992	-1.53	0.016076223						-1.044576287
19	55149131	31864	A	G	0	2	NM_003283.6				0	0	0	1	0	0	0	0	0	0	1	0	0	0	0	0	0	{'NM_003283.6'}	FALSE	FALSE	FALSE	FALSE	FALSE	TRUE	FALSE	0	1	0	0	0	0	0	0	0	0	0	0	0	0	0	0	0	0	0	0	0	0	0	0	0	0	0	0	0	0	0	0	1	0	0	0.999607801	0.093261719	-3.74E-05	0.324075291	0.018041714	-0.389999986	0.37	0.016076223						-0.179474056
11	1922972	31868	A	G	0	2	NM_006757.4				0	0	0	1	0	0	0	0	0	0	1	0	0	0	0	0	0	{'NM_006757.4'}	FALSE	FALSE	FALSE	FALSE	FALSE	TRUE	FALSE	0	1	0	0	0	0	0	0	0	0	0	0	0	0	0	0	0	0	0	0	0	0	0	0	0	0	0	0	0	0	0	0	1	0	0	0.999458253	0.723826408	0.000294566	0.115233765	0.014843008	-2.197000027	0.55	0.016076223						0.561842725
11	1923406	31869	A	T	0	2	NM_006757.4				0	0	0	1	0	0	0	0	0	0	1	0	0	0	0	0	0	{'NM_006757.4'}	FALSE	FALSE	FALSE	FALSE	FALSE	TRUE	FALSE	0	1	0	0	0	0	0	0	0	0	0	0	0	0	0	0	0	0	0	0	0	0	0	0	0	0	0	0	0	0	0	0	1	0	0	0.999741077	0.133310318	1.47E-05	0.264342212	0.008335772	-1.684999943	1.77	0.016076223						-1.008363426
15	63062263	31884	G	A	1	2	NM_001018005.2	230	D	N	1	0	0	1	1	1	0	0	0	0	0	0	0	0	0	0	0	{'NM_001018005.2'}	TRUE	FALSE	FALSE	FALSE	FALSE	FALSE	FALSE	1	0	0	0	0	0	1	0	0	0	0	0	0	0	0	0	0	0	0	0	0	0	0	0	0	0	0	0	0	0	0	0	0	0	0	0.999483347	0.995117188	-0.001162291	0.190052939	0.059081292	9.883000374	-6.88	0.412115623	-8.641510963	-9.298098564	-3.903107643	0.698896751	0.2157	-0.541705321
15	63059641	31888	C	A	0	2	NM_001018005.2	151	A	=	1	0	0	1	1	1	0	0	0	0	0	0	0	0	0	0	0	{'NM_001018005.2'}	FALSE	TRUE	FALSE	FALSE	FALSE	FALSE	FALSE	1	0	0	0	0	0	0	0	0	0	1	0	0	0	0	0	0	0	0	0	0	0	0	0	0	0	0	0	0	0	0	0	0	0	0	0.999035776	0.467285156	-0.000655413	0.222836619	0.007787104	3.414999962	-4.77	0.006608605						-1.684957661
15	63062615	31901	A	G	1		NM_001018005.2	248	K	E	1	0	0	1	1	1	0	0	0	0	0	0	0	0	0	0	0	{'NM_001018005.2'}	TRUE	FALSE	FALSE	FALSE	FALSE	FALSE	FALSE	1	0	0	0	0	0	1	0	0	0	0	0	0	0	0	0	0	0	0	0	0	0	0	0	0	0	0	0	0	0	0	0	0	0	0	0.999970436	2.857421875	-0.003736734	0.121231065	0.013122784	9.324999809	-11.53	0.412115623	-14.33101082	-12.59324169	-4.160457134	0.916624116	0.9555	-1.755556822
15	44715641	31907	G	A	1	1	NM_004048.4	96	D	N	1	0	0	1	1	1	0	0	0	0	0	0	0	0	0	0	0	{'NM_004048.4'}	TRUE	FALSE	FALSE	FALSE	FALSE	FALSE	FALSE	1	0	0	0	0	0	1	0	0	0	0	0	0	0	0	0	0	0	0	0	0	0	0	0	0	0	0	0	0	0	0	0	0	0	0	0.999989986	4.375	-0.001132369	0.307300309	0.020664336	4.679999828	-4.44	0.412115623	-8.357969284	-9.130468369	-7.679898262	0.389388929	0.4906	-1.22261142
12	114676361	31909	G	A	1		NM_005996.4	331	Q	*	1	0	0	1	1	1	0	0	0	0	0	0	0	0	0	0	0	{'NM_005996.4'}	FALSE	FALSE	TRUE	FALSE	FALSE	FALSE	FALSE	1	0	0	0	0	0	0	0	0	0	0	0	0	0	1	0	0	0	0	0	0	0	0	0	0	0	0	0	0	0	0	0	0	0	0	0.998118222	0.460205078	-0.021896005	0.120519299	0.024025255	9.262999535	-9.95	0.996586872	-25.05021667	-23.4697094	-13.44913769	0.94974585	0.9986	-2.200583071
16	54932746	31910	C	A	1		NM_005853.6	166	N	K	1	0	0	1	1	1	0	0	0	0	0	0	0	0	0	0	0	{'NM_005853.6'}	TRUE	FALSE	FALSE	FALSE	FALSE	FALSE	FALSE	1	0	0	0	0	0	1	0	0	0	0	0	0	0	0	0	0	0	0	0	0	0	0	0	0	0	0	0	0	0	0	0	0	0	0	0.999517262	0.08972168	-0.003820658	0.36797574	0.01359822	3.315000057	-8.35	0.412115623	-14.75460815	-18.3626976	-9.808815956	0.944716405	1	-5.529313207
16	54932696	31911	G	C	1		NM_005853.6	150	A	P	1	0	0	1	1	1	0	0	0	0	0	0	0	0	0	0	0	{'NM_005853.6'}	TRUE	FALSE	FALSE	FALSE	FALSE	FALSE	FALSE	1	0	0	0	0	0	1	0	0	0	0	0	0	0	0	0	0	0	0	0	0	0	0	0	0	0	0	0	0	0	0	0	0	0	0	0.999505997	0.132202148	-0.001919508	0.136524904	0.01028516	9.831999779	-12.42	0.412115623	-16.61470222	-13.3925972	-9.826357841	0.988516054	1	-3.464557648
2	72887736	31917	G	T	1		NM_003124.5	102	G	C	1	0	0	1	1	1	0	0	0	0	0	0	0	0	0	0	0	{'NM_003124.5'}	TRUE	FALSE	FALSE	FALSE	FALSE	FALSE	FALSE	1	0	0	0	0	0	1	0	0	0	0	0	0	0	0	0	0	0	0	0	0	0	0	0	0	0	0	0	0	0	0	0	0	0	0	0.999989986	5.5234375	-0.005716741	0.286613076	0.019426593	8.038000107	-10.32	0.412115623	-12.1170702	-13.41031456	-9.517148972	0.683115983	0.8806	-8.097602606
15	43048492	31918	C	T	1		NM_174916.3				0	1	0	1	0	0	0	0	0	0	1	1	0	0	0	0	0	{'NM_174916.3'}	FALSE	FALSE	FALSE	FALSE	TRUE	TRUE	FALSE	0	1	0	0	0	0	0	0	0	0	0	0	0	0	0	0	0	0	0	0	0	0	0	0	0	0	0	0	0	0	0	1	0	0	0	0.999989986	4.88671875	-0.001478374	0.167497159	0.08506861	7.474999905	-10.06	0.993120927						-5.42288053
11	46739326	31922	G	T	1		NM_000506.5	596	R	L	1	0	0	1	1	1	0	0	0	0	0	0	0	0	0	0	0	{'NM_000506.5'}	TRUE	FALSE	FALSE	FALSE	FALSE	FALSE	FALSE	1	0	0	0	0	0	1	0	0	0	0	0	0	0	0	0	0	0	0	0	0	0	0	0	0	0	0	0	0	0	0	0	0	0	0	0.999789596	0.198225975	-0.001321197	0.299263994	0.022460631	6.880000114	-9.87	0.412115623	-7.975916386	-10.29405212	-5.67191124	0.692493305	0.6818	-5.235412955
16	70512280	31927	C	A	1		NM_015386.3	233	E	*	1	0	0	1	1	1	0	0	0	0	0	0	0	0	0	0	0	{'NM_015386.3'}	FALSE	FALSE	TRUE	FALSE	FALSE	FALSE	FALSE	1	0	0	0	0	0	0	0	0	0	0	0	0	0	1	0	0	0	0	0	0	0	0	0	0	0	0	0	0	0	0	0	0	0	0	0.998283982	0.196411133	-0.01528734	0.159321752	0.192304123	6.035999775	-12.19	0.996586872	-23.43606567	-19.64510918	-19.9481411			-5.172765799
16	70481062	31928	A	C	1		NM_015386.3	773	L	R	1	0	0	1	1	1	0	0	0	0	0	0	0	0	0	0	0	{'NM_015386.3'}	TRUE	FALSE	FALSE	FALSE	FALSE	FALSE	FALSE	1	0	0	0	0	0	1	0	0	0	0	0	0	0	0	0	0	0	0	0	0	0	0	0	0	0	0	0	0	0	0	0	0	0	0	0.999392033	0.188443661	-0.003782094	0.300176007	0.014788394	8.987999916	-11.36	0.412115623	-14.96956062	-15.6663208	-15.22679806	0.989675329		-8.625492334
12	25227313	31940	A	G	1		NM_033360.4	71	Y	H	1	0	0	1	1	1	0	0	0	0	0	0	0	0	0	0	0	{'NM_004985.5', 'NM_033360.4'}	TRUE	FALSE	FALSE	FALSE	FALSE	FALSE	FALSE	1	0	0	0	0	0	1	0	0	0	0	0	0	0	0	0	0	0	0	0	0	0	0	0	0	0	0	0	0	0	0	0	0	0	0	0.999035776	0.462349296	-0.001450896	0.158622372	0.008478341	9.309000015	-11.45	0.412115623	-12.05210972	-10.28668785	-10.18284416	0.865300391	0.9986	-6.10115242
3	179218294	31944	G	A	1	3	NM_006218.4	542	E	K	1	0	0	1	1	1	0	0	0	0	0	0	0	0	0	0	0	{'NM_006218.4'}	TRUE	FALSE	FALSE	FALSE	FALSE	FALSE	FALSE	1	0	0	0	0	0	1	0	0	0	0	0	0	0	0	0	0	0	0	0	0	0	0	0	0	0	0	0	0	0	0	0	0	0	0	0.999960959	0.508554935	-0.002278805	0.126692764	0.008076033	9.602000237	-9.71	0.412115623	-7.2894236	-1.771795303	-5.337681502	0.833791046	0.9409	-4.993837416
3	179210192	31945	T	C	1	2	NM_006218.4	420	C	R	1	0	0	1	1	1	0	0	0	0	0	0	0	0	0	0	0	{'NM_006218.4'}	TRUE	FALSE	FALSE	FALSE	FALSE	FALSE	FALSE	1	0	0	0	0	0	1	0	0	0	0	0	0	0	0	0	0	0	0	0	0	0	0	0	0	0	0	0	0	0	0	0	0	0	0	0.998078048	0.255126953	-0.001837373	0.180073564	0.013725084	7.673999786	-12.23	0.412115623	-10.4934931	-4.068362549	-5.784367025	0.887151859	0.9797	-4.840882063
12	21842326	31947	C	T	1	2	NM_020297.4	1154	R	Q	1	0	0	1	1	1	0	0	0	0	0	0	0	0	0	0	0	{'NM_020297.4'}	TRUE	FALSE	FALSE	FALSE	FALSE	FALSE	FALSE	1	0	0	0	0	0	1	0	0	0	0	0	0	0	0	0	0	0	0	0	0	0	0	0	0	0	0	0	0	0	0	0	0	0	0	0.999741375	1.57421875	8.82E-05	0.256036582	0.022707439	7.842999935	-8.16	0.412115623	-10.41948704	-2.748484613	-5.623466744	0.828647853	0.6278	1.321169972
12	21844884	31948	C	T	1		NM_020297.4	1043	C	Y	1	0	0	1	1	1	0	0	0	0	0	0	0	0	0	0	0	{'NM_020297.4'}	TRUE	FALSE	FALSE	FALSE	FALSE	FALSE	FALSE	1	0	0	0	0	0	1	0	0	0	0	0	0	0	0	0	0	0	0	0	0	0	0	0	0	0	0	0	0	0	0	0	0	0	0	0.997936487	0.191145658	-0.00409627	0.272432887	0.009599385	6.124000072	-10.59	0.412115623	-12.88258511	-5.769746179	-5.599508493	0.831036254	0.9918	-3.868036032
12	21908099	31949	G	A	1		NM_020297.4	478	A	V	1	0	0	1	1	1	0	0	0	0	0	0	0	0	0	0	0	{'NM_020297.4'}	TRUE	FALSE	FALSE	FALSE	FALSE	FALSE	FALSE	1	0	0	0	0	0	1	0	0	0	0	0	0	0	0	0	0	0	0	0	0	0	0	0	0	0	0	0	0	0	0	0	0	0	0	0.999803662	1.666038036	-0.001051068	0.168075598	0.007328935	9.687000275	-9.61	0.412115623	-5.738668931	-6.23791577	-5.211248243	0.714014312	0.6979	-5.322367966
1	207474297	35453	G	A	1		NM_001006658.3	766	W	*	1	0	0	1	1	1	0	0	0	0	0	0	0	0	0	0	0	{'NM_001006658.3'}	FALSE	FALSE	TRUE	FALSE	FALSE	FALSE	FALSE	1	0	0	0	0	0	0	0	0	0	0	0	0	0	1	0	0	0	0	0	0	0	0	0	0	0	0	0	0	0	0	0	0	0	0	0.998243928	0.123291016	-0.004879117	0.110236215	0.022709652	4.18599987	-5.94	0.996586872	-20.41373349	-18.70780587	-16.85156898		0.998	-4.084626317
1	207470103	35454	G	C	1	2	NM_001006658.3				0	1	0	1	0	0	0	0	0	0	1	1	0	0	0	0	0	{'NM_001006658.3'}	FALSE	FALSE	FALSE	FALSE	TRUE	TRUE	FALSE	0	1	0	0	0	0	0	0	0	0	0	0	0	0	0	0	0	0	0	0	0	0	0	0	0	0	0	0	0	0	0	1	0	0	0	0.999989986	6.74609375	-0.003387451	0.141448254	0.028254119	4.089000225	-8.04	0.993120927						-2.843435049
4	150302705	35455	A	C	1	2	NM_001364905.1	2646	I	S	1	0	0	1	1	1	0	0	0	0	0	0	0	0	0	0	0	{'NM_001364905.1'}	TRUE	FALSE	FALSE	FALSE	FALSE	FALSE	FALSE	1	0	0	0	0	0	1	0	0	0	0	0	0	0	0	0	0	0	0	0	0	0	0	0	0	0	0	0	0	0	0	0	0	0	0	0.999688566	0.954446316	-0.008200407	0.279297823	0.013179953	9.324999809	-11.71	0.412115623	-12.94321764	-13.91708287	-7.385941565	0.921646408	0.9676	-4.591183305
4	150828304	35456	G	A	1	1	NM_001364905.1	1683	R	*	1	0	0	1	1	1	0	0	0	0	0	0	0	0	0	0	0	{'NM_001364905.1'}	FALSE	FALSE	TRUE	FALSE	FALSE	FALSE	FALSE	1	0	0	0	0	0	0	0	0	0	0	0	0	0	1	0	0	0	0	0	0	0	0	0	0	0	0	0	0	0	0	0	0	0	0	0.999579668	0.880112648	-0.01339972	0.142750096	0.121952472	2.464999914	-7.64	0.996586872	-24.00384038	-19.670127	-19.51206139		1	-0.64954868
4	151014468	35457	C	A	1		NM_001364905.1	59	E	*	1	0	0	1	1	1	0	0	0	0	0	0	0	0	0	0	0	{'NM_001364905.1'}	FALSE	FALSE	TRUE	FALSE	FALSE	FALSE	FALSE	1	0	0	0	0	0	0	0	0	0	0	0	0	0	1	0	0	0	0	0	0	0	0	0	0	0	0	0	0	0	0	0	0	0	0	0.999958158	1.609375	-0.029359698	0.231891751	0.062975016	7.252999783	-12.92	0.996586872	-24.60147801	-19.670127	-19.56307145		1	-5.867189042
8	116854279	35459	G	C	1		NM_006265.3	376	P	R	1	0	0	1	1	1	0	0	0	0	0	0	0	0	0	0	0	{'NM_006265.3'}	TRUE	FALSE	FALSE	FALSE	FALSE	FALSE	FALSE	1	0	0	0	0	0	1	0	0	0	0	0	0	0	0	0	0	0	0	0	0	0	0	0	0	0	0	0	0	0	0	0	0	0	0	0.998243928	0.499888659	-0.003286958	0.291735996	0.013042179	10.00300026	-12.71	0.412115623	-10.4725523	-5.024355888	-11.91728783	0.954517347	0.9988	-4.177417159
1	231275503	35468	G	A	1		NM_014236.4				0	0	0	1	0	0	0	0	0	0	1	0	0	0	0	0	0	{'NM_014236.4'}	FALSE	FALSE	FALSE	FALSE	FALSE	TRUE	FALSE	0	1	0	0	0	0	0	0	0	0	0	0	0	0	0	0	0	0	0	0	0	0	0	0	0	0	0	0	0	0	0	0	1	0	0	0.999989986	5.640625	-0.005956292	0.22465189	0.032867748	8.668999672	-9.6	0.016076223						-6.82805109
2	177521274	35469	C	T	1		NM_003659.4	568	T	M	1	0	0	1	1	1	0	0	0	0	0	0	0	0	0	0	0	{'NM_003659.4'}	TRUE	FALSE	FALSE	FALSE	FALSE	FALSE	FALSE	1	0	0	0	0	0	1	0	0	0	0	0	0	0	0	0	0	0	0	0	0	0	0	0	0	0	0	0	0	0	0	0	0	0	0	0.997524202	0.455322266	-0.000542045	0.318311076	0.014678438	7.282000065	-6.83	0.412115623	-12.85987091	-14.09657288	-10.49278164	0.823357402	0.9699	-3.606788188
8	144360408	35470	G	A	1	2	NM_001363118.2	306	G	R	1	0	0	1	1	1	0	0	0	0	0	0	0	0	0	0	0	{'NM_001363118.2'}	TRUE	FALSE	FALSE	FALSE	FALSE	FALSE	FALSE	1	0	0	0	0	0	1	0	0	0	0	0	0	0	0	0	0	0	0	0	0	0	0	0	0	0	0	0	0	0	0	0	0	0	0	0.999747217	0.939941406	-0.00058955	0.229355822	0.014068433	7.649000168	-6.24	0.412115623	-9.954723358	-7.981482506	-10.39050579	0.76841451	0.6073	-4.031901479
3	87245898	35472	C	A	1		NM_014043.4	104	T	N	1	0	0	1	1	1	0	0	0	0	0	0	0	0	0	0	0	{'NM_014043.4'}	TRUE	FALSE	FALSE	FALSE	FALSE	FALSE	FALSE	1	0	0	0	0	0	1	0	0	0	0	0	0	0	0	0	0	0	0	0	0	0	0	0	0	0	0	0	0	0	0	0	0	0	0	0.999377847	0.465087891	-0.001099646	0.318000716	0.016729561	7.565000057	-9.77	0.412115623	-4.42184639	-5.324262619	-3.5263381	0.648446151	0.1959	-5.508146882
17	68542811	35476	T	C	1	2	NM_017565.4				0	1	0	1	0	0	0	0	0	0	1	1	0	0	0	0	0	{'NM_017565.4'}	FALSE	FALSE	FALSE	FALSE	TRUE	TRUE	FALSE	0	1	0	0	0	0	0	0	0	0	0	0	0	0	0	0	0	0	0	0	0	0	0	0	0	0	0	0	0	0	0	1	0	0	0	0.999989986	6.81640625	-0.005715728	0.244188708	0.022117622	7.673999786	-11.57	0.993120927						-7.150121927
17	68554829	35478	T	C	1		NM_017565.4				0	1	0	1	0	0	0	0	0	0	1	1	0	0	0	0	0	{'NM_017565.4'}	FALSE	FALSE	FALSE	FALSE	TRUE	TRUE	FALSE	0	1	0	0	0	0	0	0	0	0	0	0	0	0	0	0	0	0	0	0	0	0	0	0	0	0	0	0	0	0	0	1	0	0	0	0.999989986	8.0390625	-0.002762556	0.260176125	0.206329486	5.321000099	-10.12	0.993120927						-9.617465019
17	68542796	35479	G	A	1	1	NM_017565.4	276	R	*	1	0	0	1	1	1	0	0	0	0	0	0	0	0	0	0	0	{'NM_017565.4'}	FALSE	FALSE	TRUE	FALSE	FALSE	FALSE	FALSE	1	0	0	0	0	0	0	0	0	0	0	0	0	0	1	0	0	0	0	0	0	0	0	0	0	0	0	0	0	0	0	0	0	0	0	0.999392807	0.9296875	-0.00551486	0.24477354	0.017056896	3.894000053	-8.16	0.996586872	-22.45963287	-22.47627258	-18.60717773	0.98198444	0.9997	-2.740168244
19	49200395	35490	A	G	1		NM_017636.4	914	K	R	1	0	0	1	1	1	0	0	0	0	0	0	0	0	0	0	0	{'NM_017636.4'}	TRUE	FALSE	FALSE	FALSE	FALSE	FALSE	FALSE	1	0	0	0	0	0	1	0	0	0	0	0	0	0	0	0	0	0	0	0	0	0	0	0	0	0	0	0	0	0	0	0	0	0	0	0.999285519	0.364223003	-0.000265837	0.184237661	0.010065307	5.867000103	-5.53	0.412115623	-6.677050415	-3.966080363	-4.504214472	0.54632946	0.1089	-3.454220176
1	108903235	35494	G	T	1	2	NM_013296.5				0	1	0	1	0	0	0	0	0	0	1	1	0	0	0	0	0	{'NM_013296.5'}	FALSE	FALSE	FALSE	FALSE	TRUE	TRUE	FALSE	0	1	0	0	0	0	0	0	0	0	0	0	0	0	0	0	0	0	0	0	0	0	0	0	0	0	0	0	0	0	0	1	0	0	0	0.999989986	8.609375	-0.004780054	0.267994424	0.079447234	9.56099987	-11.89	0.993120927						-8.372086525
4	54727907	35502	T	C	1		NM_000222.3	620	V	A	1	0	0	1	1	1	0	0	0	0	0	0	0	0	0	0	0	{'NM_000222.3'}	TRUE	FALSE	FALSE	FALSE	FALSE	FALSE	FALSE	1	0	0	0	0	0	1	0	0	0	0	0	0	0	0	0	0	0	0	0	0	0	0	0	0	0	0	0	0	0	0	0	0	0	0	0.99560076	0.339406729	-0.002555251	0.34688072	0.015013003	7.940999985	-10.55	0.412115623	-10.42448139	-9.792329788	-9.05864048	0.821240995	0.9768	-4.753116846
12	109800659	35512	C	G	1		NM_021625.5	271	R	P	1	0	0	1	1	1	0	0	0	0	0	0	0	0	0	0	0	{'NM_021625.5'}	TRUE	FALSE	FALSE	FALSE	FALSE	FALSE	FALSE	1	0	0	0	0	0	1	0	0	0	0	0	0	0	0	0	0	0	0	0	0	0	0	0	0	0	0	0	0	0	0	0	0	0	0	0.998728335	0.631156921	-0.00260365	0.197748359	0.00951578	0.934000015	-10.02	0.412115623	-9.398963928	-7.814243317	-5.225130081	0.793716052	0.9168	-6.057254195
12	109800662	35513	C	A	1		NM_021625.5	270	G	V	1	0	0	1	1	1	0	0	0	0	0	0	0	0	0	0	0	{'NM_021625.5'}	TRUE	FALSE	FALSE	FALSE	FALSE	FALSE	FALSE	1	0	0	0	0	0	1	0	0	0	0	0	0	0	0	0	0	0	0	0	0	0	0	0	0	0	0	0	0	0	0	0	0	0	0	0.999251783	0.647080421	-0.003456295	0.092870454	0.010798961	7.561999798	-11.96	0.412115623	-12.93407726	-13.08726978	-12.18581009	0.916335283	0.9997	-7.153625011
3	134507193	35517	G	A	1		NM_001353108.3	43	W	*	1	0	0	1	1	1	0	0	0	0	0	0	0	0	0	0	0	{'NM_001353108.3'}	FALSE	FALSE	TRUE	FALSE	FALSE	FALSE	FALSE	1	0	0	0	0	0	0	0	0	0	0	0	0	0	1	0	0	0	0	0	0	0	0	0	0	0	0	0	0	0	0	0	0	0	0	0.998398602	0.408017159	-0.007009685	0.226963767	0.137532637	6.846000195	-9.34	0.996586872	-21.32854462	-21.68092346	-19.89879036		0.9979	-5.686606765
4	55418167	35518	G	A	1		NM_018475.5				0	0	0	1	0	0	0	0	0	0	1	0	0	0	0	0	0	{'NM_018475.5'}	FALSE	FALSE	FALSE	FALSE	FALSE	TRUE	FALSE	0	1	0	0	0	0	0	0	0	0	0	0	0	0	0	0	0	0	0	0	0	0	0	0	0	0	0	0	0	0	0	0	1	0	0	0.999989986	5.875	-0.000333786	0.132909064	0.023762409	-0.648999989	-1.3	0.016076223						-0.122216895
4	55411783	35519	G	A	1		NM_018475.5	126	R	H	1	0	0	1	1	1	0	0	0	0	0	0	0	0	0	0	0	{'NM_018475.5'}	TRUE	FALSE	FALSE	FALSE	FALSE	FALSE	FALSE	1	0	0	0	0	0	1	0	0	0	0	0	0	0	0	0	0	0	0	0	0	0	0	0	0	0	0	0	0	0	0	0	0	0	0	0.999160349	0.576619625	-0.001492798	0.290851913	0.013429272	9.331000328	-9.62	0.412115623	-12.29644203	-11.9249649	-10.02421665	0.818282956	0.7594	-5.887507439
4	55425387	35521	G	A	1		NM_018475.5	304	G	R	1	0	0	1	1	1	0	0	0	0	0	0	0	0	0	0	0	{'NM_018475.5'}	TRUE	FALSE	FALSE	FALSE	FALSE	FALSE	FALSE	1	0	0	0	0	0	1	0	0	0	0	0	0	0	0	0	0	0	0	0	0	0	0	0	0	0	0	0	0	0	0	0	0	0	0	0.999989986	3.521484375	-0.021382213	0.27086782	0.046556569	8.553999901	-8.24	0.412115623	-12.46055603	-16.99546814	-11.20767403	0.970239302	0.9991	-5.227692366
11	2884129	35528	A	C	1		NM_001122630.2	265	F	V	1	0	0	1	1	1	0	0	0	0	0	0	0	0	0	0	0	{'NM_001122630.2'}	TRUE	FALSE	FALSE	FALSE	FALSE	FALSE	FALSE	1	0	0	0	0	0	1	0	0	0	0	0	0	0	0	0	0	0	0	0	0	0	0	0	0	0	0	0	0	0	0	0	0	0	0	0.999916375	0.364257336	-0.011103034	0.158822486	0.008996824	4.885000229	-11.25	0.412115623	-7.445533276	-8.925715446	-7.816570759	0.47410484	0.9868	-2.953513443
11	2884119	35530	C	G	1		NM_001122630.2	268	R	P	1	0	0	1	1	1	0	0	0	0	0	0	0	0	0	0	0	{'NM_001122630.2'}	TRUE	FALSE	FALSE	FALSE	FALSE	FALSE	FALSE	1	0	0	0	0	0	1	0	0	0	0	0	0	0	0	0	0	0	0	0	0	0	0	0	0	0	0	0	0	0	0	0	0	0	0	0.999799073	0.141873837	-0.00557673	0.134973504	0.011165697	4.133999825	-10.53	0.412115623	-9.848127365	-6.017596245	-8.394753456	0.489207683	0.9742	-4.107546091
11	2884670	35531	C	T	1	2	NM_001122630.2	263	D	N	1	0	0	1	1	1	0	0	0	0	0	0	0	0	0	0	0	{'NM_001122630.2'}	TRUE	FALSE	FALSE	FALSE	FALSE	FALSE	FALSE	1	0	0	0	0	0	1	0	0	0	0	0	0	0	0	0	0	0	0	0	0	0	0	0	0	0	0	0	0	0	0	0	0	0	0	0.999979973	2.79296875	-0.001809955	0.268861309	0.010943333	0.555999994	-3.16	0.412115623	-9.670524597	-6.636507511	-8.007718086	0.395792849	0.9552	-4.99543488
11	2884123	35532	T	C	1	1	NM_001122630.2	267	K	E	1	0	0	1	1	1	0	0	0	0	0	0	0	0	0	0	0	{'NM_001122630.2'}	TRUE	FALSE	FALSE	FALSE	FALSE	FALSE	FALSE	1	0	0	0	0	0	1	0	0	0	0	0	0	0	0	0	0	0	0	0	0	0	0	0	0	0	0	0	0	0	0	0	0	0	0	0.999301791	0.216952324	-0.00824368	0.268695461	0.018692666	1.815000057	-9.73	0.412115623	-12.14689064	-4.962595463	-10.34704685	0.447918294	0.9945	-2.020816028
12	21842440	35533	C	T	1	2	NM_020297.4	1116	R	H	1	0	0	1	1	1	0	0	0	0	0	0	0	0	0	0	0	{'NM_020297.4'}	TRUE	FALSE	FALSE	FALSE	FALSE	FALSE	FALSE	1	0	0	0	0	0	1	0	0	0	0	0	0	0	0	0	0	0	0	0	0	0	0	0	0	0	0	0	0	0	0	0	0	0	0	0.999881923	2.103515625	-0.005480647	0.233372116	0.019466064	7.866000175	-8.08	0.412115623	-9.107123443	-4.228331883	-4.174390782	0.742524456	0.7065	0.884049654
12	21845641	35535	A	G	1		NM_020297.4	1020	S	P	1	0	0	1	1	1	0	0	0	0	0	0	0	0	0	0	0	{'NM_020297.4'}	TRUE	FALSE	FALSE	FALSE	FALSE	FALSE	FALSE	1	0	0	0	0	0	1	0	0	0	0	0	0	0	0	0	0	0	0	0	0	0	0	0	0	0	0	0	0	0	0	0	0	0	0	0.997936487	0.135878325	-0.001510382	0.137237716	0.009386711	9.112999916	-11.55	0.412115623	-11.95013969	-5.184927507	-6.804554553	0.76961443	0.9397	-3.434287623
12	21933888	35536	G	A	1		NM_020297.4	60	H	Y	1	0	0	1	1	1	0	0	0	0	0	0	0	0	0	0	0	{'NM_020297.4'}	TRUE	FALSE	FALSE	FALSE	FALSE	FALSE	FALSE	1	0	0	0	0	0	1	0	0	0	0	0	0	0	0	0	0	0	0	0	0	0	0	0	0	0	0	0	0	0	0	0	0	0	0	0.998990238	0.373091698	-0.000138998	0.12882926	0.013354326	9.862000465	-10.86	0.412115623	-6.279905558	-4.268487334	-4.222147107	0.70820249	0.8754	-4.963278651
5	43649300	35538	C	T	1		NM_182977.3	533	A	V	1	0	0	1	1	1	0	0	0	0	0	0	0	0	0	0	0	{'NM_182977.3'}	TRUE	FALSE	FALSE	FALSE	FALSE	FALSE	FALSE	1	0	0	0	0	0	1	0	0	0	0	0	0	0	0	0	0	0	0	0	0	0	0	0	0	0	0	0	0	0	0	0	0	0	0	0.99688369	0.353027344	-0.001552582	0.168230363	0.011054375	7.53399992	-12.14	0.412115623	-14.47265974	-11.52957036	-12.90835005	0.886451797	0.978	-0.065213323
5	43700172	35540	T	C	1		NM_182977.3	977	L	P	1	0	0	1	1	1	0	0	0	0	0	0	0	0	0	0	0	{'NM_182977.3'}	TRUE	FALSE	FALSE	FALSE	FALSE	FALSE	FALSE	1	0	0	0	0	0	1	0	0	0	0	0	0	0	0	0	0	0	0	0	0	0	0	0	0	0	0	0	0	0	0	0	0	0	0	0.998243928	0.489603996	-0.007633686	0.289845357	0.031237114	7.673999786	-12.32	0.412115623	-16.81219458	-14.55264062	-13.17241989	0.985308818	0.9996	-8.658052206
5	43702652	35542	T	G	1		NM_182977.3	1009	N	K	1	0	0	1	1	1	0	0	0	0	0	0	0	0	0	0	0	{'NM_182977.3'}	TRUE	FALSE	FALSE	FALSE	FALSE	FALSE	FALSE	1	0	0	0	0	0	1	0	0	0	0	0	0	0	0	0	0	0	0	0	0	0	0	0	0	0	0	0	0	0	0	0	0	0	0	0.999301791	0.782714844	-0.002122521	0.166738318	0.013263525	0.222000003	-9.5	0.412115623	-13.51071419	-15.10095791	-10.59243907	0.955552724	0.9998	-5.731234789
5	43702647	35543	G	C	1		NM_182977.3	1008	A	P	1	0	0	1	1	1	0	0	0	0	0	0	0	0	0	0	0	{'NM_182977.3'}	TRUE	FALSE	FALSE	FALSE	FALSE	FALSE	FALSE	1	0	0	0	0	0	1	0	0	0	0	0	0	0	0	0	0	0	0	0	0	0	0	0	0	0	0	0	0	0	0	0	0	0	0	0.998161077	0.167236328	-0.003495812	0.128465797	0.014333841	9.602000237	-11.4	0.412115623	-15.45231909	-16.56517093	-11.80068744	0.963606677	0.9989	-2.934754252
8	38146036	35553	G	A	1	2	NM_000349.3	193	R	*	1	0	0	1	1	1	0	0	0	0	0	0	0	0	0	0	0	{'NM_000349.3'}	FALSE	FALSE	TRUE	FALSE	FALSE	FALSE	FALSE	1	0	0	0	0	0	0	0	0	0	0	0	0	0	1	0	0	0	0	0	0	0	0	0	0	0	0	0	0	0	0	0	0	0	0	0.999746978	0.283691406	-0.001339734	0.19260656	0.021100294	1.215000033	-8	0.996586872	-20.32115173	-20.39793587	-17.97447014	0.957266401	0.9971	-2.435808122
6	158146827	35556	G	A	1	2	NM_032861.4	148	R	*	1	0	0	1	1	1	0	0	0	0	0	0	0	0	0	0	0	{'NM_032861.4'}	FALSE	FALSE	TRUE	FALSE	FALSE	FALSE	FALSE	1	0	0	0	0	0	0	0	0	0	0	0	0	0	1	0	0	0	0	0	0	0	0	0	0	0	0	0	0	0	0	0	0	0	0	0.999979973	2.464095116	-0.014267206	0.228903159	0.031223992	2.934999943	-7.39	0.996586872	-24.02598572	-21.33283424	-18.73120499	0.984895052	0.9994	-0.85274563
6	166365990	35561	G	A	1		NM_016098.4	97	R	W	1	0	0	1	1	1	0	0	0	0	0	0	0	0	0	0	0	{'NM_016098.4'}	TRUE	FALSE	FALSE	FALSE	FALSE	FALSE	FALSE	1	0	0	0	0	0	1	0	0	0	0	0	0	0	0	0	0	0	0	0	0	0	0	0	0	0	0	0	0	0	0	0	0	0	0	0.99993813	2.5	-0.003533125	0.273105191	0.042992156	3.964999914	-7.07	0.412115623	-13.41380978	-10.57476902	-11.32188511	0.842924379	0.9388	-3.476764649
6	166366043	35562	A	T	1		NM_016098.4	79	L	H	1	0	0	1	1	1	0	0	0	0	0	0	0	0	0	0	0	{'NM_016098.4'}	TRUE	FALSE	FALSE	FALSE	FALSE	FALSE	FALSE	1	0	0	0	0	0	1	0	0	0	0	0	0	0	0	0	0	0	0	0	0	0	0	0	0	0	0	0	0	0	0	0	0	0	0	0.999716043	0.815151691	-0.004392862	0.212025868	0.01290485	8.680999756	-11.82	0.412115623	-13.14048004	-8.136360168	-7.028953552	0.837706183	0.9586	-5.361425802
17	48529834	35567	G	A	1		NM_002144.4	207	R	C	1	0	0	1	1	1	0	0	0	0	0	0	0	0	0	0	0	{'NM_002144.4'}	TRUE	FALSE	FALSE	FALSE	FALSE	FALSE	FALSE	1	0	0	0	0	0	1	0	0	0	0	0	0	0	0	0	0	0	0	0	0	0	0	0	0	0	0	0	0	0	0	0	0	0	0	0.999836743	0.716695786	-0.002539277	0.184152663	0.014157974	5.322999954	-6.54	0.412115623	-13.36506557	-16.52536392	-8.700340271	0.8786411	0.9796	-4.062343359
17	50075598	35571	G	A	1		NM_002204.4				0	1	0	1	0	0	0	0	0	0	1	1	0	0	0	0	0	{'NM_002204.4'}	FALSE	FALSE	FALSE	FALSE	TRUE	TRUE	FALSE	0	1	0	0	0	0	0	0	0	0	0	0	0	0	0	0	0	0	0	0	0	0	0	0	0	0	0	0	0	0	0	1	0	0	0	0.999989986	5.27734375	-0.00831902	0.226594031	0.043083061	6.662000179	-8.18	0.993120927						-7.024093628
1	56949599	35592	G	A	1	1	NM_000066.4	274	R	*	1	0	0	1	1	1	0	0	0	0	0	0	0	0	0	0	0	{'NM_000066.4'}	FALSE	FALSE	TRUE	FALSE	FALSE	FALSE	FALSE	1	0	0	0	0	0	0	0	0	0	0	0	0	0	1	0	0	0	0	0	0	0	0	0	0	0	0	0	0	0	0	0	0	0	0	0.999688566	0.405556202	-0.012470961	0.251212307	0.054917658	1.572000027	-0.89	0.996586872	-19.94579124	-19.36103058	-18.08810425		0.9936	-0.638553232
2	86252072	35598	T	C	1	1	NM_001371279.1				0	1	0	1	0	0	0	0	0	0	1	1	0	0	0	0	0	{'NM_001371279.1'}	FALSE	FALSE	FALSE	FALSE	TRUE	TRUE	FALSE	0	1	0	0	0	0	0	0	0	0	0	0	0	0	0	0	0	0	0	0	0	0	0	0	0	0	0	0	0	0	0	1	0	0	0	0.999989986	7.05859375	-0.00237596	0.208362025	0.105725147	7.896999836	-11.62	0.993120927						-8.008324623
X	153725687	35642	G	A	1	2	NM_000033.4	141	A	T	1	0	0	1	1	1	0	0	0	0	0	0	0	0	0	0	0	{'NM_000033.4'}	TRUE	FALSE	FALSE	FALSE	FALSE	FALSE	FALSE	1	0	0	0	0	0	1	0	0	0	0	0	0	0	0	0	0	0	0	0	0	0	0	0	0	0	0	0	0	0	0	0	0	0	0	0.997788727	0.227539063	-0.000932574	0.119902313	0.009825351	9.588999748	-7.85	0.412115623	-11.2480278	-10.80684853	-8.553342819	0.708164685	0.8306	-2.505514741
10	88941407	35644	C	T	0	2	NM_001613.4				0	0	0	1	0	0	0	0	0	0	1	0	0	0	0	0	0	{'NM_001613.4'}	FALSE	FALSE	FALSE	FALSE	FALSE	TRUE	FALSE	0	1	0	0	0	0	0	0	0	0	0	0	0	0	0	0	0	0	0	0	0	0	0	0	0	0	0	0	0	0	0	0	1	0	0	0.998785675	0.188661575	0.000321507	0.290012365	0.009568159	-0.324999988	-1.05	0.016076223						0.62055058
20	44636286	35652	C	C	0	2	NM_000022.4	12	V	=	1	0	0	1	1	1	0	0	0	0	0	0	0	0	0	0	0	{'NM_000022.4'}	FALSE	TRUE	FALSE	FALSE	FALSE	FALSE	FALSE	1	0	0	0	0	0	0	0	0	0	1	0	0	0	0	0	0	0	0	0	0	0	0	0	0	0	0	0	0	0	0	0	0	0	0	0.291253746	0	0	0	0	-2.618000031		0.006608605						0
20	44625657	35653	C	T	0	2	NM_000022.4	130	V	=	1	0	0	1	1	1	0	0	0	0	0	0	0	0	0	0	0	{'NM_000022.4'}	FALSE	TRUE	FALSE	FALSE	FALSE	FALSE	FALSE	1	0	0	0	0	0	0	0	0	0	1	0	0	0	0	0	0	0	0	0	0	0	0	0	0	0	0	0	0	0	0	0	0	0	0	0.999251783	0.561523438	-0.000211239	0.184408592	0.007866084	1.078999996	-3.23	0.006608605						-1.125447109
21	44293100	35657	T	C	0	2	NM_000383.4	401	P	=	1	0	0	1	1	1	0	0	0	0	0	0	0	0	0	0	0	{'NM_000383.4'}	FALSE	TRUE	FALSE	FALSE	FALSE	FALSE	FALSE	1	0	0	0	0	0	0	0	0	0	1	0	0	0	0	0	0	0	0	0	0	0	0	0	0	0	0	0	0	0	0	0	0	0	0	0.999301791	0.235473633	0.000368834	0.312139584	0.007386239	-2.509000063	-1.05	0.006608605						-0.48412177
21	44286105	35669	T	C	0	2	NM_000383.4	33	A	=	1	0	0	1	1	1	0	0	0	0	0	0	0	0	0	0	0	{'NM_000383.4'}	FALSE	TRUE	FALSE	FALSE	FALSE	FALSE	FALSE	1	0	0	0	0	0	0	0	0	0	1	0	0	0	0	0	0	0	0	0	0	0	0	0	0	0	0	0	0	0	0	0	0	0	0	0.99955982	0.098953247	0.000475168	0.214701835	0.007411654	-4.363999844	2.23	0.006608605						0.023043573
4	113335976	35686	A	G	0	2	NM_001148.6	1170	V	=	1	0	0	1	1	1	0	0	0	0	0	0	0	0	0	0	0	{'NM_001148.6'}	FALSE	TRUE	FALSE	FALSE	FALSE	FALSE	FALSE	1	0	0	0	0	0	0	0	0	0	1	0	0	0	0	0	0	0	0	0	0	0	0	0	0	0	0	0	0	0	0	0	0	0	0	0.999348521	0.264033318	0.000340939	0.403842171	0.009700054	0.561999977	3.19	0.006608605						1.834861457
4	113199128	35688	C	T	0	2	NM_001148.6				0	0	0	1	0	0	0	0	0	0	1	0	0	0	0	0	0	{'NM_001148.6'}	FALSE	FALSE	FALSE	FALSE	FALSE	TRUE	FALSE	0	1	0	0	0	0	0	0	0	0	0	0	0	0	0	0	0	0	0	0	0	0	0	0	0	0	0	0	0	0	0	0	1	0	0	0.995378792	0.093658924	0.000122786	0.233901182	0.006207272	0.326999992	-1.61	0.016076223						0.790366396
4	113354333	35689	G	A	0	2	NM_001148.6	1905	S	=	1	0	0	1	1	1	0	0	0	0	0	0	0	0	0	0	0	{'NM_001148.6'}	FALSE	TRUE	FALSE	FALSE	FALSE	FALSE	FALSE	1	0	0	0	0	0	0	0	0	0	1	0	0	0	0	0	0	0	0	0	0	0	0	0	0	0	0	0	0	0	0	0	0	0	0	0.997788727	0.422706127	-0.000182331	0.227050569	0.010163592	-2.575000048	2.43	0.006608605						2.020072639
13	51970669	35702	C	G	0	2	NM_000053.4	456	V	L	1	0	0	1	1	1	0	0	0	0	0	0	0	0	0	0	0	{'NM_000053.4'}	TRUE	FALSE	FALSE	FALSE	FALSE	FALSE	FALSE	1	0	0	0	0	0	1	0	0	0	0	0	0	0	0	0	0	0	0	0	0	0	0	0	0	0	0	0	0	0	0	0	0	0	0	0.999445617	1.152702332	-0.000517249	0.219888033	0.014064957	-0.911000013	-2.48	0.412115623	-2.785608728	-2.928536811	-2.850603063	0.280714639	0.0754	-0.795158535
13	51968435	35704	A	G	0	2	NM_000053.4				0	0	0	1	0	0	0	0	0	0	1	0	0	0	0	0	0	{'NM_000053.4'}	FALSE	FALSE	FALSE	FALSE	FALSE	TRUE	FALSE	0	1	0	0	0	0	0	0	0	0	0	0	0	0	0	0	0	0	0	0	0	0	0	0	0	0	0	0	0	0	0	0	1	0	0	0.997788727	0.188682079	-9.78E-05	0.292366591	0.01190112	-0.474999994	-1.81	0.016076223						-0.438312441
13	51958361	35706	T	C	1	2	NM_000053.4	769	M	V	1	0	0	1	1	1	0	0	0	0	0	0	0	0	0	0	0	{'NM_000053.4'}	TRUE	FALSE	FALSE	FALSE	FALSE	FALSE	FALSE	1	0	0	0	0	0	1	0	0	0	0	0	0	0	0	0	0	0	0	0	0	0	0	0	0	0	0	0	0	0	0	0	0	0	0	0.998785675	0.607442856	-0.00120914	0.233706637	0.006213296	7.965000153	-8.39	0.412115623	-12.06945231	-5.173349791	-9.400553234	0.81793621	0.4972	-4.120931745
13	51950352	35707	T	C	0	2	NM_000053.4	832	K	R	1	0	0	1	1	1	0	0	0	0	0	0	0	0	0	0	0	{'NM_000053.4'}	TRUE	FALSE	FALSE	FALSE	FALSE	FALSE	FALSE	1	0	0	0	0	0	1	0	0	0	0	0	0	0	0	0	0	0	0	0	0	0	0	0	0	0	0	0	0	0	0	0	0	0	0	0.999216497	0.40532589	-0.00080955	0.181286226	0.012959402	6.18900013	-5.02	0.412115623	-9.982875537	-2.749805666	-5.355467201	0.584141363	0.1105	-2.136792958
13	51949672	35708	C	T	0	2	NM_000053.4	952	R	K	1	0	0	1	1	1	0	0	0	0	0	0	0	0	0	0	0	{'NM_000053.4'}	TRUE	FALSE	FALSE	FALSE	FALSE	FALSE	FALSE	1	0	0	0	0	0	1	0	0	0	0	0	0	0	0	0	0	0	0	0	0	0	0	0	0	0	0	0	0	0	0	0	0	0	0	0.996875763	0.243164063	0.000642777	0.251975256	0.0076397	2.244999886	6.62	0.412115623	-1.579690764	-2.838787323	-2.419162895	0.175394219	0.051	-2.698510289
13	51946491	35709	C	G	0	2	NM_000053.4				0	0	0	1	0	0	0	0	0	0	1	0	0	0	0	0	0	{'NM_000053.4'}	FALSE	FALSE	FALSE	FALSE	FALSE	TRUE	FALSE	0	1	0	0	0	0	0	0	0	0	0	0	0	0	0	0	0	0	0	0	0	0	0	0	0	0	0	0	0	0	0	0	1	0	0	0.999079227	0.452880859	0.000105381	0.136003085	0.009934393	-0.286000013	-0.06	0.016076223						-0.585317314
13	51946414	35710	G	A	1	2	NM_000053.4	977	T	M	1	0	0	1	1	1	0	0	0	0	0	0	0	0	0	0	0	{'NM_000053.4'}	TRUE	FALSE	FALSE	FALSE	FALSE	FALSE	FALSE	1	0	0	0	0	0	1	0	0	0	0	0	0	0	0	0	0	0	0	0	0	0	0	0	0	0	0	0	0	0	0	0	0	0	0	0.996574223	0.16411972	-0.001054168	0.249470371	0.012507787	9.93999958	-7.48	0.412115623	-12.49615394	-7.074063697	-9.05315798	0.896334212	0.648	-4.534738064
13	51946371	35713	C	T	0	2	NM_000053.4	991	T	=	1	0	0	1	1	1	0	0	0	0	0	0	0	0	0	0	0	{'NM_000053.4'}	FALSE	TRUE	FALSE	FALSE	FALSE	FALSE	FALSE	1	0	0	0	0	0	0	0	0	0	1	0	0	0	0	0	0	0	0	0	0	0	0	0	0	0	0	0	0	0	0	0	0	0	0	0.996802986	0.224661589	5.01E-05	0.125199735	0.00651581	-3.407000065	-0.62	0.006608605						0.561379552
13	51946335	35714	C	T	0	2	NM_000053.4	1003	A	=	1	0	0	1	1	1	0	0	0	0	0	0	0	0	0	0	0	{'NM_000053.4'}	FALSE	TRUE	FALSE	FALSE	FALSE	FALSE	FALSE	1	0	0	0	0	0	0	0	0	0	1	0	0	0	0	0	0	0	0	0	0	0	0	0	0	0	0	0	0	0	0	0	0	0	0	0.999458253	0.286977768	2.15E-06	0.290729404	0.008293092	-4.22300005	-0.92	0.006608605						0.780683458
13	51941218	35720	A	G	0	2	NM_000053.4	1140	V	A	1	0	0	1	1	1	0	0	0	0	0	0	0	0	0	0	0	{'NM_000053.4'}	TRUE	FALSE	FALSE	FALSE	FALSE	FALSE	FALSE	1	0	0	0	0	0	1	0	0	0	0	0	0	0	0	0	0	0	0	0	0	0	0	0	0	0	0	0	0	0	0	0	0	0	0	0.99854219	0.800379753	0.000270247	0.200747223	0.012542262	0.030999999	2.95	0.412115623	-2.383423567	-2.83147347	-2.612168312	0.125199275	0.058	-0.754638553
13	51937342	35728	G	A	1	2	NM_000053.4	1319	R	*	1	0	0	1	1	1	0	0	0	0	0	0	0	0	0	0	0	{'NM_000053.4'}	FALSE	FALSE	TRUE	FALSE	FALSE	FALSE	FALSE	1	0	0	0	0	0	0	0	0	0	0	0	0	0	1	0	0	0	0	0	0	0	0	0	0	0	0	0	0	0	0	0	0	0	0	0.997788727	0.245849609	-0.001177192	0.136170453	0.197594046	-0.762000024	-2.5	0.996586872	-22.58916783	-19.00628865	-17.45921494	0.985587031	0.9992	-3.895968609
16	56509945	35756	G	T	0	2	NM_031885.5				0	0	0	1	0	0	0	0	0	0	1	0	0	0	0	0	0	{'NM_031885.5'}	FALSE	FALSE	FALSE	FALSE	FALSE	TRUE	FALSE	0	1	0	0	0	0	0	0	0	0	0	0	0	0	0	0	0	0	0	0	0	0	0	0	0	0	0	0	0	0	0	0	1	0	0	0.999179482	0.126708984	-0.000167847	0.344309836	0.01710947	0.079000004	-2.03	0.016076223						-1.409365207
X	101356163	35757	G	T	1	1	NM_000061.3	485	Y	*	1	0	0	1	1	1	0	0	0	0	0	0	0	0	0	0	0	{'NM_000061.3'}	FALSE	FALSE	TRUE	FALSE	FALSE	FALSE	FALSE	1	0	0	0	0	0	0	0	0	0	0	0	0	0	1	0	0	0	0	0	0	0	0	0	0	0	0	0	0	0	0	0	0	0	0	0.999607801	0.174560547	-0.002227068	0.130137199	0.102636074	6.907999992	-10.52	0.996586872	-25.1174221	-24.27165985	-19.63554001		1	-8.157078981
12	2115345	35767	C	T	0	2	NM_000719.7	57	D	=	1	0	0	1	1	1	0	0	0	0	0	0	0	0	0	0	0	{'NM_001167623.2', 'NM_000719.7'}	FALSE	TRUE	FALSE	FALSE	FALSE	FALSE	FALSE	1	0	0	0	0	0	0	0	0	0	1	0	0	0	0	0	0	0	0	0	0	0	0	0	0	0	0	0	0	0	0	0	0	0	0	0.997983456	0.100197792	-0.000123262	0.3544621	0.00815591	-0.300999999	1.66	0.006608605						0.921171665
12	2120310	35768	G	A	0	2	NM_000719.7				0	0	0	1	0	0	0	0	0	0	1	0	0	0	0	0	0	{'NM_001167623.2', 'NM_000719.7'}	FALSE	FALSE	FALSE	FALSE	FALSE	TRUE	FALSE	0	1	0	0	0	0	0	0	0	0	0	0	0	0	0	0	0	0	0	0	0	0	0	0	0	0	0	0	0	0	0	0	1	0	0	0.999269843	1.014648438	0.000366092	0.261222159	0.050617228	4.467999935	5.47	0.016076223						-0.7561571
12	2685857	35769	C	T	0	2	NM_000719.7				0	0	0	1	0	0	0	0	0	0	1	0	0	0	0	0	0	{'NM_001167623.2', 'NM_000719.7'}	FALSE	FALSE	FALSE	FALSE	FALSE	TRUE	FALSE	0	1	0	0	0	0	0	0	0	0	0	0	0	0	0	0	0	0	0	0	0	0	0	0	0	0	0	0	0	0	0	0	1	0	0	0.997788727	0.315024376	3.58E-05	0.219359187	0.00916704	-0.666000009	1.15	0.016076223						0.35984832
3	122257406	35799	G	A	0	2	NM_000388.4				0	0	0	1	0	0	0	0	0	0	1	0	0	0	0	0	0	{'NM_000388.4'}	FALSE	FALSE	FALSE	FALSE	FALSE	TRUE	FALSE	0	1	0	0	0	0	0	0	0	0	0	0	0	0	0	0	0	0	0	0	0	0	0	0	0	0	0	0	0	0	0	0	1	0	0	0.998866856	0.20756197	-4.40E-05	0.144967522	0.011391955	-0.994000018	0.62	0.016076223						-0.483531445
X	136648279	35812	C	T	1	2	NM_000074.3	11	R	*	1	0	0	1	1	1	0	0	0	0	0	0	0	0	0	0	0	{'NM_000074.3'}	FALSE	FALSE	TRUE	FALSE	FALSE	FALSE	FALSE	1	0	0	0	0	0	0	0	0	0	0	0	0	0	1	0	0	0	0	0	0	0	0	0	0	0	0	0	0	0	0	0	0	0	0	0.99976927	0.406870842	-0.002058983	0.247844088	0.018882306	1.057999969	-6.57	0.996586872	-19.41121674	-15.85791969	-17.98541069		0.9961	0.150320947
X	136659390	35814	C	T	1	2	NM_000074.3	254	T	M	1	0	0	1	1	1	0	0	0	0	0	0	0	0	0	0	0	{'NM_000074.3'}	TRUE	FALSE	FALSE	FALSE	FALSE	FALSE	FALSE	1	0	0	0	0	0	1	0	0	0	0	0	0	0	0	0	0	0	0	0	0	0	0	0	0	0	0	0	0	0	0	0	0	0	0	0.998698711	0.285313606	-0.002695084	0.345483412	0.009129613	3.842000008	-5.58	0.412115623	-8.443600655	-8.52406311	-9.743587494	0.720368285	0.7653	0.39796716
7	117548798	35821	T	C	1	3	NM_000492.4	456	V	A	1	0	0	1	1	1	0	0	0	0	0	0	0	0	0	0	0	{'NM_000492.4'}	TRUE	FALSE	FALSE	FALSE	FALSE	FALSE	FALSE	1	0	0	0	0	0	1	0	0	0	0	0	0	0	0	0	0	0	0	0	0	0	0	0	0	0	0	0	0	0	0	0	0	0	0	0.99975276	0.710684896	-0.002071738	0.291653236	0.014554784	7.285999775	-7.87	0.412115623	-11.12141797	-9.317794058	-10.68854396	0.726764154	0.6758	-4.236225247
7	117559468	35822	C	G	1	3	NM_000492.4	466	S	*	1	0	0	1	1	1	0	0	0	0	0	0	0	0	0	0	0	{'NM_000492.4'}	FALSE	FALSE	TRUE	FALSE	FALSE	FALSE	FALSE	1	0	0	0	0	0	0	0	0	0	0	0	0	0	1	0	0	0	0	0	0	0	0	0	0	0	0	0	0	0	0	0	0	0	0	0.997518659	0.082054853	-0.007958055	0.130179052	0.014320489	7.440000057	-9.43	0.996586872	-23.19759305	-18.79006247	-19.23891497		0.9985	-4.217119515
7	117559471	35823	T	C	1	3	NM_000492.4	467	L	P	1	0	0	1	1	1	0	0	0	0	0	0	0	0	0	0	0	{'NM_000492.4'}	TRUE	FALSE	FALSE	FALSE	FALSE	FALSE	FALSE	1	0	0	0	0	0	1	0	0	0	0	0	0	0	0	0	0	0	0	0	0	0	0	0	0	0	0	0	0	0	0	0	0	0	0	0.99701643	0.18737936	-0.002333641	0.289402811	0.009846754	7.544000149	-10.04	0.412115623	-14.77310269	-12.7067979	-15.17271624	0.960924989	0.9858	-2.444969177
7	117587731	35828	G	A	1	3	NM_000492.4				0	0	0	1	0	0	0	0	0	0	1	0	0	0	0	0	0	{'NM_000492.4'}	FALSE	FALSE	FALSE	FALSE	FALSE	TRUE	FALSE	0	1	0	0	0	0	0	0	0	0	0	0	0	0	0	0	0	0	0	0	0	0	0	0	0	0	0	0	0	0	0	0	1	0	0	0.999989986	6.5703125	-0.004961729	0.148911251	0.017924154	-0.129999995	-3.29	0.016076223						-0.209582925
7	117587827	35829	T	C	1	3	NM_000492.4	558	L	S	1	0	0	1	1	1	0	0	0	0	0	0	0	0	0	0	0	{'NM_000492.4'}	TRUE	FALSE	FALSE	FALSE	FALSE	FALSE	FALSE	1	0	0	0	0	0	1	0	0	0	0	0	0	0	0	0	0	0	0	0	0	0	0	0	0	0	0	0	0	0	0	0	0	0	0	0.999884486	0.459667206	-0.002283335	0.219917736	0.01059764	7.052999973	-10.11	0.412115623	-15.07055605	-10.69656815	-13.43729073	0.918305931	0.9666	-3.108940661
7	117509145	35846	A	C	1	3	NM_000492.4				0	0	0	1	0	0	0	0	0	0	1	0	0	0	0	0	0	{'NM_000492.4'}	FALSE	FALSE	FALSE	FALSE	FALSE	TRUE	FALSE	0	1	0	0	0	0	0	0	0	0	0	0	0	0	0	0	0	0	0	0	0	0	0	0	0	0	0	0	0	0	0	0	1	0	0	0.999989986	7.296875	-0.001241922	0.12828222	0.13557172	3.592000008	-8.48	0.016076223						-3.945434809
7	117606674	35854	G	A	1	3	NM_000492.4	970	G	D	1	0	0	1	1	1	0	0	0	0	0	0	0	0	0	0	0	{'NM_000492.4'}	TRUE	FALSE	FALSE	FALSE	FALSE	FALSE	FALSE	1	0	0	0	0	0	1	0	0	0	0	0	0	0	0	0	0	0	0	0	0	0	0	0	0	0	0	0	0	0	0	0	0	0	0	0.999979556	0.567871094	-0.013028741	0.162694858	0.026529941	6.031000137	-7.57	0.412115623	-11.99960245	-7.900459572	-9.962043553	0.816388017	0.7638	-5.192815185
7	117606697	35855	A	T	1	2	NM_000492.4	978	K	*	1	0	0	1	1	1	0	0	0	0	0	0	0	0	0	0	0	{'NM_000492.4'}	FALSE	FALSE	TRUE	FALSE	FALSE	FALSE	FALSE	1	0	0	0	0	0	0	0	0	0	0	0	0	0	1	0	0	0	0	0	0	0	0	0	0	0	0	0	0	0	0	0	0	0	0	0.999916375	0.192993164	-0.015681863	0.365102272	0.076810689	8.619999886	-12.19	0.996586872	-22.42227478	-16.19950866	-19.23891497		0.9985	-6.205483854
7	117606753	35857	G	A	1	3	NM_000492.4	996	Q	=	1	0	0	1	1	1	0	0	0	0	0	0	0	0	0	0	0	{'NM_000492.4'}	FALSE	TRUE	FALSE	FALSE	FALSE	FALSE	FALSE	1	0	0	0	0	0	0	0	0	0	1	0	0	0	0	0	0	0	0	0	0	0	0	0	0	0	0	0	0	0	0	0	0	0	0	0.999976516	1.881835938	-0.002673745	0.44726664	0.04640278	9.248000145	-8.01	0.006608605						-3.751540661
7	117610517	35858	A	T	1	2	NM_000492.4				0	1	0	1	0	0	0	0	0	0	1	1	0	0	0	0	0	{'NM_000492.4'}	FALSE	FALSE	FALSE	FALSE	TRUE	TRUE	FALSE	0	1	0	0	0	0	0	0	0	0	0	0	0	0	0	0	0	0	0	0	0	0	0	0	0	0	0	0	0	0	0	1	0	0	0	0.999989986	5.82421875	-0.014829516	0.142239465	0.215506264	8.88599968	-10.47	0.993120927						-4.901717782
7	117611555	35864	A	G	1	3	NM_000492.4				0	0	0	1	0	0	0	0	0	0	1	0	0	0	0	0	0	{'NM_000492.4'}	FALSE	FALSE	FALSE	FALSE	FALSE	TRUE	FALSE	0	1	0	0	0	0	0	0	0	0	0	0	0	0	0	0	0	0	0	0	0	0	0	0	0	0	0	0	0	0	0	0	1	0	0	0.999989986	7.046875	-0.006634593	0.128479532	0.018086808	-0.133000001	-1.05	0.016076223						-0.298916034
7	117627775	35875	G	A	1	3	NM_000492.4				0	0	0	1	0	0	0	0	0	0	1	0	0	0	0	0	0	{'NM_000492.4'}	FALSE	FALSE	FALSE	FALSE	FALSE	TRUE	FALSE	0	1	0	0	0	0	0	0	0	0	0	0	0	0	0	0	0	0	0	0	0	0	0	0	0	0	0	0	0	0	0	0	1	0	0	0.999989986	7.43359375	-0.001640558	0.362008451	0.025045644	8.605999947	-9.76	0.016076223						-1.361718446
7	117536629	35890	C	G	1	3	NM_000492.4	275	Y	*	1	0	0	1	1	1	0	0	0	0	0	0	0	0	0	0	0	{'NM_000492.4'}	FALSE	FALSE	TRUE	FALSE	FALSE	FALSE	FALSE	1	0	0	0	0	0	0	0	0	0	0	0	0	0	1	0	0	0	0	0	0	0	0	0	0	0	0	0	0	0	0	0	0	0	0	0.998813331	0.069702148	-0.006582737	0.112156134	0.05227391	-0.01	-9.21	0.996586872	-23.79296899	-18.79006247	-19.998241		0.9985	-4.728653103
17	50195433	35898	C	T	1	2	NM_000088.4				0	1	0	1	0	0	0	0	0	0	1	1	0	0	0	0	0	{'NM_000088.4'}	FALSE	FALSE	FALSE	FALSE	TRUE	TRUE	FALSE	0	1	0	0	0	0	0	0	0	0	0	0	0	0	0	0	0	0	0	0	0	0	0	0	0	0	0	0	0	0	0	1	0	0	0	0.999989986	12.6640625	-0.002436221	0.136212335	0.013767085	7.90500021	-9.84	0.993120927						-8.083384275
17	50188765	35920	G	A	1	2	NM_000088.4	1026	R	*	1	0	0	1	1	1	0	0	0	0	0	0	0	0	0	0	0	{'NM_000088.4'}	FALSE	FALSE	TRUE	FALSE	FALSE	FALSE	FALSE	1	0	0	0	0	0	0	0	0	0	0	0	0	0	1	0	0	0	0	0	0	0	0	0	0	0	0	0	0	0	0	0	0	0	0	0.997788727	0.125610352	-0.001329303	0.236171458	0.014024022	4.098999977	-8.59	0.996586872	-25.44803001	-21.65809655	-19.64159048		0.9998	-3.355092444
17	50197979	35926	G	A	0	2	NM_000088.4	204	P	=	1	0	0	1	1	1	0	0	0	0	0	0	0	0	0	0	0	{'NM_000088.4'}	FALSE	TRUE	FALSE	FALSE	FALSE	FALSE	FALSE	1	0	0	0	0	0	0	0	0	0	1	0	0	0	0	0	0	0	0	0	0	0	0	0	0	0	0	0	0	0	0	0	0	0	0	0.998668373	0.427978516	-0.000234842	0.13059948	0.008598578	0.509000003	-2.82	0.006608605						0.260831997
17	50197924	35927	A	G	0	2	NM_000088.4				0	0	0	1	0	0	0	0	0	0	1	0	0	0	0	0	0	{'NM_000088.4'}	FALSE	FALSE	FALSE	FALSE	FALSE	TRUE	FALSE	0	1	0	0	0	0	0	0	0	0	0	0	0	0	0	0	0	0	0	0	0	0	0	0	0	0	0	0	0	0	0	0	1	0	0	0.999013245	0.239013672	-0.000150681	0.120732573	0.010372712	0.039999999	1.42	0.016076223						-0.200861316
7	94409367	35957	G	A	1	2	NM_000089.4	280	G	S	1	0	0	1	1	1	0	0	0	0	0	0	0	0	0	0	0	{'NM_000089.4'}	TRUE	FALSE	FALSE	FALSE	FALSE	FALSE	FALSE	1	0	0	0	0	0	1	0	0	0	0	0	0	0	0	0	0	0	0	0	0	0	0	0	0	0	0	0	0	0	0	0	0	0	0	0.998029411	0.384496212	-0.00152421	0.370277623	0.00767397	9.840000153	-6.55	0.412115623	-14.4012574	-11.81058004	-12.9310627	0.753966457	0.8501	-6.893786669
2	188994347	35961	T	A	0	2	NM_000090.4				0	0	0	1	0	0	0	0	0	0	1	0	0	0	0	0	0	{'NM_000090.4'}	FALSE	FALSE	FALSE	FALSE	FALSE	TRUE	FALSE	0	1	0	0	0	0	0	0	0	0	0	0	0	0	0	0	0	0	0	0	0	0	0	0	0	0	0	0	0	0	0	0	1	0	0	0.999709427	0.14074707	0.000146866	0.175084044	0.012589182	-1.261999965	-1.17	0.016076223						-1.464859262
X	37805187	35968	C	T	0	2	NM_000397.4				0	0	0	1	0	0	0	0	0	0	1	0	0	0	0	0	0	{'NM_000397.4'}	FALSE	FALSE	FALSE	FALSE	FALSE	TRUE	FALSE	0	1	0	0	0	0	0	0	0	0	0	0	0	0	0	0	0	0	0	0	0	0	0	0	0	0	0	0	0	0	0	0	1	0	0	0.99843514	0.157394886	0.000218511	0.20357245	0.015384616	-0.677999973	0.62	0.016076223						0.463187501
X	37793716	35972	G	C	1	2	NM_000397.4	130	R	P	1	0	0	1	1	1	0	0	0	0	0	0	0	0	0	0	0	{'NM_000397.4'}	TRUE	FALSE	FALSE	FALSE	FALSE	FALSE	FALSE	1	0	0	0	0	0	1	0	0	0	0	0	0	0	0	0	0	0	0	0	0	0	0	0	0	0	0	0	0	0	0	0	0	0	0	0.999716043	0.784667969	-0.003444433	0.15351916	0.018120335	3.644999981	-7.58	0.412115623	-10.05121803	-2.806161165	-11.16200447	0.776018597	0.9876	-0.865612268
10	14935470	35998	C	T	0	3	NM_001033855.3	153	G	R	1	0	0	1	1	1	0	0	0	0	0	0	0	0	0	0	0	{'NM_001033855.3'}	TRUE	FALSE	FALSE	FALSE	FALSE	FALSE	FALSE	1	0	0	0	0	0	1	0	0	0	0	0	0	0	0	0	0	0	0	0	0	0	0	0	0	0	0	0	0	0	0	0	0	0	0	0.998728335	0.226318359	-0.001807749	0.275717737	0.008397976	7.428999901	-6.24	0.412115623	-9.214508057	-10.6778326	-7.929375172	0.73663042	0.4618	-1.829775721
10	14934728	35999	G	C	0	3	NM_001033855.3	171	P	R	1	0	0	1	1	1	0	0	0	0	0	0	0	0	0	0	0	{'NM_001033855.3'}	TRUE	FALSE	FALSE	FALSE	FALSE	FALSE	FALSE	1	0	0	0	0	0	1	0	0	0	0	0	0	0	0	0	0	0	0	0	0	0	0	0	0	0	0	0	0	0	0	0	0	0	0	0.99701643	0.127685547	-0.00264436	0.193193403	0.01729186	9.659000397	-11.41	0.412115623	-9.935306549	-11.18145084	-10.91168976	0.756898634	0.2337	-4.642511554
10	14934415	36000	G	A	0	2	NM_001033855.3	215	L	=	1	0	0	1	1	1	0	0	0	0	0	0	0	0	0	0	0	{'NM_001033855.3'}	FALSE	TRUE	FALSE	FALSE	FALSE	FALSE	FALSE	1	0	0	0	0	0	0	0	0	0	1	0	0	0	0	0	0	0	0	0	0	0	0	0	0	0	0	0	0	0	0	0	0	0	0	0.998840392	0.169555664	0.00028795	0.202082647	0.022717599	3.65199995	2.88	0.006608605						-0.679549605
2	219418537	36002	A	G	0	2	NM_001927.4	25	P	=	1	0	0	1	1	1	0	0	0	0	0	0	0	0	0	0	0	{'NM_001927.4'}	FALSE	TRUE	FALSE	FALSE	FALSE	FALSE	FALSE	1	0	0	0	0	0	0	0	0	0	1	0	0	0	0	0	0	0	0	0	0	0	0	0	0	0	0	0	0	0	0	0	0	0	0	0.999969006	0.268310905	8.93E-05	0.245830025	0.007580461	0.043000001	3.05	0.006608605						0.078544974
2	219418555	36003	T	C	0	2	NM_001927.4	31	S	=	1	0	0	1	1	1	0	0	0	0	0	0	0	0	0	0	0	{'NM_001927.4'}	FALSE	TRUE	FALSE	FALSE	FALSE	FALSE	FALSE	1	0	0	0	0	0	0	0	0	0	1	0	0	0	0	0	0	0	0	0	0	0	0	0	0	0	0	0	0	0	0	0	0	0	0	0.999363363	0.08416748	0.000263274	0.17516711	0.008728294	1.702000022	3.46	0.006608605						1.10263148
18	31069009	36006	C	T	0	2	NM_024422.6	798	R	Q	1	0	0	1	1	1	0	0	0	0	0	0	0	0	0	0	0	{'NM_024422.6'}	TRUE	FALSE	FALSE	FALSE	FALSE	FALSE	FALSE	1	0	0	0	0	0	1	0	0	0	0	0	0	0	0	0	0	0	0	0	0	0	0	0	0	0	0	0	0	0	0	0	0	0	0	0.999650478	0.281960249	-0.000478029	0.242882011	0.011609432	-1.215999961	-0.45	0.412115623	-6.136353493	-3.479902983	-7.082144737	0.299529446	0.0675	0.766918778
18	31546033	36011	T	C	0	2	NM_001943.5	883	S	P	1	0	0	1	1	1	0	0	0	0	0	0	0	0	0	0	0	{'NM_001943.5'}	TRUE	FALSE	FALSE	FALSE	FALSE	FALSE	FALSE	1	0	0	0	0	0	1	0	0	0	0	0	0	0	0	0	0	0	0	0	0	0	0	0	0	0	0	0	0	0	0	0	0	0	0	0.999979973	0.448648214	-0.000367045	0.248732999	0.016917325	-0.555999994	-3.18	0.412115623	-7.110922939	-4.433957936	-6.653558927	0.319664849	0.0745	-1.267157473
18	31546094	36012	C	T	0	2	NM_001943.5	903	T	I	1	0	0	1	1	1	0	0	0	0	0	0	0	0	0	0	0	{'NM_001943.5'}	TRUE	FALSE	FALSE	FALSE	FALSE	FALSE	FALSE	1	0	0	0	0	0	1	0	0	0	0	0	0	0	0	0	0	0	0	0	0	0	0	0	0	0	0	0	0	0	0	0	0	0	0	0.998892665	0.082380772	-0.001809597	0.256903192	0.013199889	0.84799999	-4.77	0.412115623	-5.461580464	-4.021479421	-4.70057955	0.511601638	0.1506	-0.635382622
6	7571365	36018	C	T	0	2	NM_004415.4				0	0	0	1	0	0	0	0	0	0	1	0	0	0	0	0	0	{'NM_004415.4'}	FALSE	FALSE	FALSE	FALSE	FALSE	TRUE	FALSE	0	1	0	0	0	0	0	0	0	0	0	0	0	0	0	0	0	0	0	0	0	0	0	0	0	0	0	0	0	0	0	0	1	0	0	0.993622422	0.098520279	-5.01E-05	0.219412223	0.029382084	-0.377999991	-2.21	0.016076223						0.10960716
6	7571591	36019	T	C	0	2	NM_004415.4				0	0	0	1	0	0	0	0	0	0	1	0	0	0	0	0	0	{'NM_004415.4'}	FALSE	FALSE	FALSE	FALSE	FALSE	TRUE	FALSE	0	1	0	0	0	0	0	0	0	0	0	0	0	0	0	0	0	0	0	0	0	0	0	0	0	0	0	0	0	0	0	0	1	0	0	0.994183004	0.261559248	-0.00013113	0.2845567	0.009728453	-0.291000009	-3.97	0.016076223						-0.287451252
18	34875406	36027	G	A	0	2	NM_001386795.1				0	0	0	1	0	0	0	0	0	0	1	0	0	0	0	0	0	{'NM_001386795.1'}	FALSE	FALSE	FALSE	FALSE	FALSE	TRUE	FALSE	0	1	0	0	0	0	0	0	0	0	0	0	0	0	0	0	0	0	0	0	0	0	0	0	0	0	0	0	0	0	0	0	1	0	0	0.997460842	0.411865234	-0.000141144	0.284352531	0.01191385	-0.173999995	-1.66	0.016076223						-0.214542247
18	34879733	36028	G	A	0	2	NM_001386795.1				0	0	0	1	0	0	0	0	0	0	1	0	0	0	0	0	0	{'NM_001386795.1'}	FALSE	FALSE	FALSE	FALSE	FALSE	TRUE	FALSE	0	1	0	0	0	0	0	0	0	0	0	0	0	0	0	0	0	0	0	0	0	0	0	0	0	0	0	0	0	0	0	0	1	0	0	0.996946931	0.291525841	0.00029397	0.213633238	0.017410518	-1.325000048	-0.2	0.016076223						0.230214737
15	48503845	36044	G	A	0	2	NM_000138.5	685	C	=	1	0	0	1	1	1	0	0	0	0	0	0	0	0	0	0	0	{'NM_000138.5'}	FALSE	TRUE	FALSE	FALSE	FALSE	FALSE	FALSE	1	0	0	0	0	0	0	0	0	0	1	0	0	0	0	0	0	0	0	0	0	0	0	0	0	0	0	0	0	0	0	0	0	0	0	0.998539686	0.834841728	0.000885725	0.159225402	0.021744614	0.188999996	2.09	0.006608605						0.757057875
15	48495575	36049	G	T	1	2	NM_000138.5	811	C	*	1	0	0	1	1	1	0	0	0	0	0	0	0	0	0	0	0	{'NM_000138.5'}	FALSE	FALSE	TRUE	FALSE	FALSE	FALSE	FALSE	1	0	0	0	0	0	0	0	0	0	0	0	0	0	1	0	0	0	0	0	0	0	0	0	0	0	0	0	0	0	0	0	0	0	0	0.999419451	0.633623123	-0.001738787	0.220450409	0.027992525	0.374000013	-5.98	0.996586872	-25.10184336	-18.48669076	-19.09711687		0.9999	-5.098811746
15	48489977	36060	C	T	0	3	NM_000138.5	986	A	T	1	0	0	1	1	1	0	0	0	0	0	0	0	0	0	0	0	{'NM_000138.5'}	TRUE	FALSE	FALSE	FALSE	FALSE	FALSE	FALSE	1	0	0	0	0	0	1	0	0	0	0	0	0	0	0	0	0	0	0	0	0	0	0	0	0	0	0	0	0	0	0	0	0	0	0	0.997150779	0.207796574	-0.000268102	0.209798945	0.007493014	3.940000057	-6.31	0.412115623	-5.138632739	-3.789552075	-4.854781025	0.548598275	0.1013	-1.927226245
15	48487333	36065	G	C	0	2	NM_000138.5	1148	P	A	1	0	0	1	1	1	0	0	0	0	0	0	0	0	0	0	0	{'NM_000138.5'}	TRUE	FALSE	FALSE	FALSE	FALSE	FALSE	FALSE	1	0	0	0	0	0	1	0	0	0	0	0	0	0	0	0	0	0	0	0	0	0	0	0	0	0	0	0	0	0	0	0	0	0	0	0.996875763	0.214494705	-0.001148939	0.3291591	0.016688962	1.286999941	-5.77	0.412115623	-6.835137803	-3.779958897	-3.659297973	0.429848721	0.0634	-2.950342275
15	48465820	36082	G	A	1	2	NM_000138.5	1596	R	*	1	0	0	1	1	1	0	0	0	0	0	0	0	0	0	0	0	{'NM_000138.5'}	FALSE	FALSE	TRUE	FALSE	FALSE	FALSE	FALSE	1	0	0	0	0	0	0	0	0	0	0	0	0	0	1	0	0	0	0	0	0	0	0	0	0	0	0	0	0	0	0	0	0	0	0	0.999989986	4.9609375	-0.00863719	0.242522472	0.028148616	2.842999935	-8.82	0.996586872	-25.10184336	-18.48669076	-18.77403763		0.9999	-1.619615436
15	48420780	36118	G	A	1	3	NM_000138.5	2576	R	C	1	0	0	1	1	1	0	0	0	0	0	0	0	0	0	0	0	{'NM_000138.5'}	TRUE	FALSE	FALSE	FALSE	FALSE	FALSE	FALSE	1	0	0	0	0	0	1	0	0	0	0	0	0	0	0	0	0	0	0	0	0	0	0	0	0	0	0	0	0	0	0	0	0	0	0	0.997839093	0.314404964	-0.002409101	0.218942584	0.042016963	3.562000036	-8.17	0.412115623	-9.903171688	-8.021375448	-10.84240586	0.940461408	0.9543	-3.688965142
15	48526132	36133	A	G	0	3	NM_000138.5	329	I	T	1	0	0	1	1	1	0	0	0	0	0	0	0	0	0	0	0	{'NM_000138.5'}	TRUE	FALSE	FALSE	FALSE	FALSE	FALSE	FALSE	1	0	0	0	0	0	1	0	0	0	0	0	0	0	0	0	0	0	0	0	0	0	0	0	0	0	0	0	0	0	0	0	0	0	0	0.999979973	0.436035156	-9.39E-05	0.152635244	0.012704518	7.519000053	-4.99	0.412115623	-5.867588446	-4.229240432	-6.266842429	0.566379432	0.1843	-1.569302946
12	4370563	36135	C	T	1	2	NM_020638.3	179	R	Q	1	0	0	1	1	1	0	0	0	0	0	0	0	0	0	0	0	{'NM_020638.3'}	TRUE	FALSE	FALSE	FALSE	FALSE	FALSE	FALSE	1	0	0	0	0	0	1	0	0	0	0	0	0	0	0	0	0	0	0	0	0	0	0	0	0	0	0	0	0	0	0	0	0	0	0	0.998990238	0.10410881	-0.000816345	0.307655251	0.010370779	5.096000195	-7.53	0.412115623	-4.351902962	-3.98273325	-6.633662224	0.545132432	0.2382	-0.674127072
9	34648098	36148	G	A	0	2	NM_000155.4				0	0	0	1	0	0	0	0	0	0	1	0	0	0	0	0	0	{'NM_000155.4'}	FALSE	FALSE	FALSE	FALSE	FALSE	TRUE	FALSE	0	1	0	0	0	0	0	0	0	0	0	0	0	0	0	0	0	0	0	0	0	0	0	0	0	0	0	0	0	0	0	0	1	0	0	0.999580204	0.926269531	0.000374138	0.245648748	0.014180752	-0.703000009	-0.17	0.016076223						0.265474029
9	34649053	36158	G	A	0	2	NM_000155.4	292	T	=	1	0	0	1	1	1	0	0	0	0	0	0	0	0	0	0	0	{'NM_000155.4'}	FALSE	TRUE	FALSE	FALSE	FALSE	FALSE	FALSE	1	0	0	0	0	0	0	0	0	0	1	0	0	0	0	0	0	0	0	0	0	0	0	0	0	0	0	0	0	0	0	0	0	0	0	0.999729156	1.37890625	5.38E-05	0.241498588	0.013442279	-3.27699995	0.77	0.006608605						0.568045288
7	44145731	36170	C	G	1	3	NM_000162.5				0	1	0	1	0	0	0	0	0	0	1	1	0	0	0	0	0	{'NM_000162.5'}	FALSE	FALSE	FALSE	FALSE	TRUE	TRUE	FALSE	0	1	0	0	0	0	0	0	0	0	0	0	0	0	0	0	0	0	0	0	0	0	0	0	0	0	0	0	0	0	0	1	0	0	0	0.999989986	3.546875	-0.003357172	0.112447093	0.0301534	6.039000034	-11.34	0.993120927						-8.854922533
7	44145593	36180	A	G	1	3	NM_000162.5	386	L	P	1	0	0	1	1	1	0	0	0	0	0	0	0	0	0	0	0	{'NM_000162.5'}	TRUE	FALSE	FALSE	FALSE	FALSE	FALSE	FALSE	1	0	0	0	0	0	1	0	0	0	0	0	0	0	0	0	0	0	0	0	0	0	0	0	0	0	0	0	0	0	0	0	0	0	0	0.999972999	0.575548649	-0.003687739	0.181867892	0.014381273	9.23900032	-10.4	0.412115623	-16.49623871	-14.12763596	-13.12015343	0.984643102	0.9911	-6.394688845
7	44145590	36182	G	A	1	3	NM_000162.5	387	A	V	1	0	0	1	1	1	0	0	0	0	0	0	0	0	0	0	0	{'NM_000162.5'}	TRUE	FALSE	FALSE	FALSE	FALSE	FALSE	FALSE	1	0	0	0	0	0	1	0	0	0	0	0	0	0	0	0	0	0	0	0	0	0	0	0	0	0	0	0	0	0	0	0	0	0	0	0.999957204	0.93172729	-0.001276612	0.106563154	0.006789149	9.901000023	-7.91	0.412115623	-9.634473801	-9.41742897	-3.297409296	0.76031091	0.6817	-5.657231808
7	44145575	36185	C	A	1	3	NM_000162.5	392	R	L	1	0	0	1	1	1	0	0	0	0	0	0	0	0	0	0	0	{'NM_000162.5'}	TRUE	FALSE	FALSE	FALSE	FALSE	FALSE	FALSE	1	0	0	0	0	0	1	0	0	0	0	0	0	0	0	0	0	0	0	0	0	0	0	0	0	0	0	0	0	0	0	0	0	0	0	0.999979973	1.751847267	-0.002084017	0.140345752	0.008796783	1.975999951	-8.51	0.412115623	-10.41493607	-12.62956142	-6.306998253	0.702995645	0.5193	-7.387270212
7	44145510	36188	T	C	1	3	NM_000162.5	414	K	E	1	0	0	1	1	1	0	0	0	0	0	0	0	0	0	0	0	{'NM_000162.5'}	TRUE	FALSE	FALSE	FALSE	FALSE	FALSE	FALSE	1	0	0	0	0	0	1	0	0	0	0	0	0	0	0	0	0	0	0	0	0	0	0	0	0	0	0	0	0	0	0	0	0	0	0	0.99986428	0.204253435	-0.001845837	0.216376057	0.008248076	6.239999771	-10.96	0.412115623	-12.57868862	-11.30740166	-7.14160347	0.829402574	0.9492	-7.96945858
7	44145266	36189	A	T	1	3	NM_000162.5	423	F	Y	1	0	0	1	1	1	0	0	0	0	0	0	0	0	0	0	0	{'NM_000162.5'}	TRUE	FALSE	FALSE	FALSE	FALSE	FALSE	FALSE	1	0	0	0	0	0	1	0	0	0	0	0	0	0	0	0	0	0	0	0	0	0	0	0	0	0	0	0	0	0	0	0	0	0	0	0.999734998	0.165283203	-0.001680732	0.145565819	0.017148128	5.649000168	-10.11	0.412115623	-10.28532887	-10.88371086	-8.762341499	0.664743373	0.572	-3.680943072
7	44145227	36195	A	T	1	3	NM_000162.5	436	I	N	1	0	0	1	1	1	0	0	0	0	0	0	0	0	0	0	0	{'NM_000162.5'}	TRUE	FALSE	FALSE	FALSE	FALSE	FALSE	FALSE	1	0	0	0	0	0	1	0	0	0	0	0	0	0	0	0	0	0	0	0	0	0	0	0	0	0	0	0	0	0	0	0	0	0	0	0.999903977	0.108872652	-0.002762675	0.229957732	0.009523657	8.786000252	-11.13	0.412115623	-17.93048477	-14.6453371	-10.53684044	0.914499423	0.9409	-6.301552892
7	44145189	36199	C	T	1	3	NM_000162.5	449	A	T	1	0	0	1	1	1	0	0	0	0	0	0	0	0	0	0	0	{'NM_000162.5'}	TRUE	FALSE	FALSE	FALSE	FALSE	FALSE	FALSE	1	0	0	0	0	0	1	0	0	0	0	0	0	0	0	0	0	0	0	0	0	0	0	0	0	0	0	0	0	0	0	0	0	0	0	0.999716043	0.172016144	-0.001047492	0.325776425	0.00866856	7.43599987	-8.11	0.412115623	-11.46452904	-11.93232155	-8.895717621	0.822497535	0.7751	-0.511567071
7	44152420	36209	C	T	1	3	NM_000162.5	72	G	R	1	0	0	1	1	1	0	0	0	0	0	0	0	0	0	0	0	{'NM_000162.5'}	TRUE	FALSE	FALSE	FALSE	FALSE	FALSE	FALSE	1	0	0	0	0	0	1	0	0	0	0	0	0	0	0	0	0	0	0	0	0	0	0	0	0	0	0	0	0	0	0	0	0	0	0	0.999666274	0.289794922	-0.001807928	0.207709833	0.013434182	7.896999836	-10.03	0.412115623	-13.39961433	-13.17890263	-11.74167919	0.917312502	0.9917	-3.473389506
7	44150990	36218	A	G	1	3	NM_000162.5	150	F	S	1	0	0	1	1	1	0	0	0	0	0	0	0	0	0	0	0	{'NM_000162.5'}	TRUE	FALSE	FALSE	FALSE	FALSE	FALSE	FALSE	1	0	0	0	0	0	1	0	0	0	0	0	0	0	0	0	0	0	0	0	0	0	0	0	0	0	0	0	0	0	0	0	0	0	0	0.998698711	0.178394318	-0.004116178	0.228190665	0.008122784	9.24600029	-11.39	0.412115623	-16.38379288	-15.96221828	-11.63287735	0.967702141	0.9954	-7.487186909
7	44150956	36224	C	T	1	3	NM_000162.5	161	K	=	1	0	0	1	1	1	0	0	0	0	0	0	0	0	0	0	0	{'NM_000162.5'}	FALSE	TRUE	FALSE	FALSE	FALSE	FALSE	FALSE	1	0	0	0	0	0	0	0	0	0	1	0	0	0	0	0	0	0	0	0	0	0	0	0	0	0	0	0	0	0	0	0	0	0	0	0.999967515	2.728515625	-0.001158118	0.235958928	0.027382797	7.840000153	-8.02	0.006608605						-4.679819822
7	44149834	36233	A	G	1	3	NM_000162.5	202	M	T	1	0	0	1	1	1	0	0	0	0	0	0	0	0	0	0	0	{'NM_000162.5'}	TRUE	FALSE	FALSE	FALSE	FALSE	FALSE	FALSE	1	0	0	0	0	0	1	0	0	0	0	0	0	0	0	0	0	0	0	0	0	0	0	0	0	0	0	0	0	0	0	0	0	0	0	0.998161077	0.173707008	-0.003110409	0.123238508	0.009108635	9.324999809	-10.39	0.412115623	-13.14872932	-13.13228607	-4.964577675	0.856100108	0.8869	-6.407866001
7	44149809	36236	C	A	1	3	NM_000162.5	210	M	I	1	0	0	1	1	1	0	0	0	0	0	0	0	0	0	0	0	{'NM_000162.5'}	TRUE	FALSE	FALSE	FALSE	FALSE	FALSE	FALSE	1	0	0	0	0	0	1	0	0	0	0	0	0	0	0	0	0	0	0	0	0	0	0	0	0	0	0	0	0	0	0	0	0	0	0	0.997279108	0.072885513	-0.001250148	0.11180693	0.013053056	7.90500021	-10.83	0.412115623	-11.62411499	-11.99566841	-8.183740616	0.885136035	0.9915	-7.512401819
7	44149794	36238	G	C	1	2	NM_000162.5	215	Y	*	1	0	0	1	1	1	0	0	0	0	0	0	0	0	0	0	0	{'NM_000162.5'}	FALSE	FALSE	TRUE	FALSE	FALSE	FALSE	FALSE	1	0	0	0	0	0	0	0	0	0	0	0	0	0	1	0	0	0	0	0	0	0	0	0	0	0	0	0	0	0	0	0	0	0	0	0.999363363	0.071716309	-0.00218308	0.143156815	0.04707395	-2.272000074	-8.34	0.996586872	-21.89505959	-21.97844696	-17.8370285	0.996903864	0.9993	-7.147297621
7	44149778	36241	C	T	1	3	NM_000162.5	221	E	K	1	0	0	1	1	1	0	0	0	0	0	0	0	0	0	0	0	{'NM_000162.5'}	TRUE	FALSE	FALSE	FALSE	FALSE	FALSE	FALSE	1	0	0	0	0	0	1	0	0	0	0	0	0	0	0	0	0	0	0	0	0	0	0	0	0	0	0	0	0	0	0	0	0	0	0	0.999688923	1.500976563	-0.000915408	0.249503623	0.022905269	7.90500021	-8.16	0.412115623	-10.64152241	-10.11193371	-4.238005638	0.894173048	0.7102	-8.497300625
7	44149763	36243	C	T	1	3	NM_000162.5	226	V	M	1	0	0	1	1	1	0	0	0	0	0	0	0	0	0	0	0	{'NM_000162.5'}	TRUE	FALSE	FALSE	FALSE	FALSE	FALSE	FALSE	1	0	0	0	0	0	1	0	0	0	0	0	0	0	0	0	0	0	0	0	0	0	0	0	0	0	0	0	0	0	0	0	0	0	0	0.999079227	0.216430664	-0.000879288	0.179441194	0.013567846	7.90500021	-7.64	0.412115623	-9.354301453	-10.66870689	-3.115818977	0.844330385	0.7465	-6.765996456
7	44146538	36266	A	T	1	2	NM_000162.5	315	L	H	1	0	0	1	1	1	0	0	0	0	0	0	0	0	0	0	0	{'NM_000162.5'}	TRUE	FALSE	FALSE	FALSE	FALSE	FALSE	FALSE	1	0	0	0	0	0	1	0	0	0	0	0	0	0	0	0	0	0	0	0	0	0	0	0	0	0	0	0	0	0	0	0	0	0	0	0.999419451	0.307685852	-0.002538443	0.237353889	0.008260529	9.159000397	-11.89	0.412115623	-14.84937859	-15.35170078	-14.14367199	0.91632178	0.9921	-1.814478517
7	30969071	36273	G	A	0	2	NM_000823.4	57	A	T	1	0	0	1	1	1	0	0	0	0	0	0	0	0	0	0	0	{'NM_000823.4'}	TRUE	FALSE	FALSE	FALSE	FALSE	FALSE	FALSE	1	0	0	0	0	0	1	0	0	0	0	0	0	0	0	0	0	0	0	0	0	0	0	0	0	0	0	0	0	0	0	0	0	0	0	0.999803662	0.272300243	0.000117898	0.129225579	0.023971712	-0.082000002	1.65	0.412115623	-4.858427525	-4.417479515	-5.210720062	0.263259141	0.0686	-0.937803894
7	30969961	36274	G	T	0	2	NM_000823.4	121	E	D	1	0	0	1	1	1	0	0	0	0	0	0	0	0	0	0	0	{'NM_000823.4'}	TRUE	FALSE	FALSE	FALSE	FALSE	FALSE	FALSE	1	0	0	0	0	0	1	0	0	0	0	0	0	0	0	0	0	0	0	0	0	0	0	0	0	0	0	0	0	0	0	0	0	0	0	0.999616742	0.388611794	-6.88E-05	0.10370791	0.011550368	0.009	-4.19	0.412115623	-4.559735298	-4.798775196	-4.250135422	0.361802446	0.0983	-1.455194652
7	30969977	36275	T	G	0	2	NM_000823.4				0	0	0	1	0	0	0	0	0	0	1	0	0	0	0	0	0	{'NM_000823.4'}	FALSE	FALSE	FALSE	FALSE	FALSE	TRUE	FALSE	0	1	0	0	0	0	0	0	0	0	0	0	0	0	0	0	0	0	0	0	0	0	0	0	0	0	0	0	0	0	0	0	1	0	0	0.999100208	0.163208008	-0.000319242	0.217608791	0.025980705	-1.932000041	-1.49	0.016076223						-2.355992556
7	30972062	36276	C	T	0	2	NM_000823.4	188	H	=	1	0	0	1	1	1	0	0	0	0	0	0	0	0	0	0	0	{'NM_000823.4'}	FALSE	TRUE	FALSE	FALSE	FALSE	FALSE	FALSE	1	0	0	0	0	0	0	0	0	0	1	0	0	0	0	0	0	0	0	0	0	0	0	0	0	0	0	0	0	0	0	0	0	0	0	0.99986738	0.33820343	-0.000499725	0.121544452	0.01345861	-2.821000099	-2.84	0.006608605						-1.219106182
13	20188817	36277	A	G	0	2	NM_004004.6				0	0	0	1	1	0	0	0	0	1	0	0	0	0	0	0	0	{'NM_004004.6'}	FALSE	FALSE	FALSE	FALSE	FALSE	FALSE	FALSE	0	1	0	0	0	0	0	0	0	0	0	0	0	0	0	0	0	0	0	0	0	0	0	0	0	0	0	1	0	0	0	0	0	0	0	0.999925494	0.474145889	7.15E-05	0.131881794	0.007675577	2.217999935	3.94	0.002106682						-0.13397672
13	20188790	36278	G	A	0	2	NM_004004.6				0	0	0	1	1	0	0	0	0	1	0	0	0	0	0	0	0	{'NM_004004.6'}	FALSE	FALSE	FALSE	FALSE	FALSE	FALSE	FALSE	0	1	0	0	0	0	0	0	0	0	0	0	0	0	0	0	0	0	0	0	0	0	0	0	0	0	0	1	0	0	0	0	0	0	0	0.99996829	0.943458557	-0.000130177	0.11829448	0.006711953	0.006	1.62	0.002106682						0.070052311
13	20189503	36279	C	T	0	2	NM_004004.6	27	V	I	1	0	0	1	1	1	0	0	0	0	0	0	0	0	0	0	0	{'NM_004004.6'}	TRUE	FALSE	FALSE	FALSE	FALSE	FALSE	FALSE	1	0	0	0	0	0	1	0	0	0	0	0	0	0	0	0	0	0	0	0	0	0	0	0	0	0	0	0	0	0	0	0	0	0	0	0.999658465	0.13593173	-0.000707388	0.307914007	0.008975037	6.122000217	-5.05	0.412115623	-5.445672035	-5.179935455	-3.436554909	0.529421471	0.1108	-1.75445652
11	5225872	36312	A	C	1	2	NM_000518.5				0	0	0	1	0	0	0	0	0	0	1	0	0	0	0	0	0	{'NM_000518.5'}	FALSE	FALSE	FALSE	FALSE	FALSE	TRUE	FALSE	0	1	0	0	0	0	0	0	0	0	0	0	0	0	0	0	0	0	0	0	0	0	0	0	0	0	0	0	0	0	0	0	1	0	0	0.999989986	10.0703125	-9.24E-05	0.157923489	0.009136304	-0.111000001	-1.57	0.016076223						-1.894571304
11	5225911	36316	G	A	0	2	NM_000518.5				0	0	0	1	0	0	0	0	0	0	1	0	0	0	0	0	0	{'NM_000518.5'}	FALSE	FALSE	FALSE	FALSE	FALSE	TRUE	FALSE	0	1	0	0	0	0	0	0	0	0	0	0	0	0	0	0	0	0	0	0	0	0	0	0	0	0	0	0	0	0	0	0	1	0	0	0.999419451	0.088195801	0.00036025	0.254469881	0.016297718	-1.590000033	0.99	0.016076223						1.040904239
11	5225488	36332	A	G	1	2	NM_000518.5				0	0	0	1	1	0	0	0	0	1	0	0	0	0	0	0	0	{'NM_000518.5'}	FALSE	FALSE	FALSE	FALSE	FALSE	FALSE	FALSE	0	1	0	0	0	0	0	0	0	0	0	0	0	0	0	0	0	0	0	0	0	0	0	0	0	0	0	1	0	0	0	0	0	0	0	0.999989986	5.476447582	-0.002298355	0.226774015	0.016625149	1.340000033	-4.58	0.002106682						-0.357319713
11	5226928	36334	A	G	1	2	NM_000518.5				0	1	0	1	0	0	0	0	0	0	1	1	0	0	0	0	0	{'NM_000518.5'}	FALSE	FALSE	FALSE	FALSE	TRUE	TRUE	FALSE	0	1	0	0	0	0	0	0	0	0	0	0	0	0	0	0	0	0	0	0	0	0	0	0	0	0	0	0	0	0	0	1	0	0	0	0.999989986	8.96875	-0.007963657	0.233413983	0.015927539	8.022000313	-7.44	0.993120927						-0.258361116
20	44429627	36345	A	G	0	3	NM_175914.5	441	I	V	1	0	0	1	1	1	0	0	0	0	0	0	0	0	0	0	0	{'NM_175914.5'}	TRUE	FALSE	FALSE	FALSE	FALSE	FALSE	FALSE	1	0	0	0	0	0	1	0	0	0	0	0	0	0	0	0	0	0	0	0	0	0	0	0	0	0	0	0	0	0	0	0	0	0	0	0.999673843	0.150578976	-0.001437187	0.215929228	0.012720002	7	-5.76	0.412115623	-3.057538509	-2.774094343	-2.952411175		0.0613	-2.241203278
20	44424116	36364	C	T	1	3	NM_175914.5	309	R	C	1	0	0	1	1	1	0	0	0	0	0	0	0	0	0	0	0	{'NM_175914.5'}	TRUE	FALSE	FALSE	FALSE	FALSE	FALSE	FALSE	1	0	0	0	0	0	1	0	0	0	0	0	0	0	0	0	0	0	0	0	0	0	0	0	0	0	0	0	0	0	0	0	0	0	0	0.997888327	0.270428658	-0.001476586	0.144336419	0.008877376	3.825999975	-9.86	0.412115623	-13.32431126	-11.48882484	-4.760462761	0.917583879	0.7928	-5.295762897
20	44424122	36365	C	T	1	3	NM_175914.5	311	R	C	1	0	0	1	1	1	0	0	0	0	0	0	0	0	0	0	0	{'NM_175914.5'}	TRUE	FALSE	FALSE	FALSE	FALSE	FALSE	FALSE	1	0	0	0	0	0	1	0	0	0	0	0	0	0	0	0	0	0	0	0	0	0	0	0	0	0	0	0	0	0	0	0	0	0	0	0.999198198	0.149735451	-0.002335846	0.19991459	0.010185932	6.010000229	-9.85	0.412115623	-13.96576977	-12.67843246	-8.9545784	0.942204695	0.8984	-5.313557029
16	67436066	36369	G	A	0	2	NM_000196.4	196	A	=	1	0	0	1	1	1	0	0	0	0	0	0	0	0	0	0	0	{'NM_000196.4'}	FALSE	TRUE	FALSE	FALSE	FALSE	FALSE	FALSE	1	0	0	0	0	0	0	0	0	0	1	0	0	0	0	0	0	0	0	0	0	0	0	0	0	0	0	0	0	0	0	0	0	0	0	0.999363363	0.430918694	-8.05E-06	0.192773038	0.008655314	-2.671000004	1.05	0.006608605						0.565168381
6	137206945	36372	T	C	0	2	NM_000416.3				0	0	0	1	0	0	0	0	0	0	1	0	0	0	0	0	0	{'NM_000416.3'}	FALSE	FALSE	FALSE	FALSE	FALSE	TRUE	FALSE	0	1	0	0	0	0	0	0	0	0	0	0	0	0	0	0	0	0	0	0	0	0	0	0	0	0	0	0	0	0	0	0	1	0	0	0.997460842	0.332700729	0.000176013	0.211835697	0.007445792	0.307999998	-0.44	0.016076223						-0.418971576
21	33414987	36376	C	G	0	2	NM_005534.4	58	T	R	1	0	0	1	1	1	0	0	0	0	0	0	0	0	0	0	0	{'NM_005534.4'}	TRUE	FALSE	FALSE	FALSE	FALSE	FALSE	FALSE	1	0	0	0	0	0	1	0	0	0	0	0	0	0	0	0	0	0	0	0	0	0	0	0	0	0	0	0	0	0	0	0	0	0	0	0.99843514	0.308301449	-0.00077033	0.197796982	0.029963965	0.358999997	-1.67	0.412115623	-6.223775387	-5.738311291	-7.345807076	0.391147043	0.1272	-0.660481364
X	154563941	36378	C	T	0	2	NM_001099857.5				0	0	0	1	0	0	0	0	0	0	1	0	0	0	0	0	0	{'NM_001099857.5'}	FALSE	FALSE	FALSE	FALSE	FALSE	TRUE	FALSE	0	1	0	0	0	0	0	0	0	0	0	0	0	0	0	0	0	0	0	0	0	0	0	0	0	0	0	0	0	0	0	0	1	0	0	0.998029411	0.068538189	5.04E-05	0.234720672	0.007357208	-2.424999952	0.39	0.016076223						0.801221959
X	71109275	36388	C	T	1	3	NM_000206.3	237	W	*	1	0	0	1	1	1	0	0	0	0	0	0	0	0	0	0	0	{'NM_000206.3'}	FALSE	FALSE	TRUE	FALSE	FALSE	FALSE	FALSE	1	0	0	0	0	0	0	0	0	0	0	0	0	0	1	0	0	0	0	0	0	0	0	0	0	0	0	0	0	0	0	0	0	0	0	0.999840498	0.431152344	-0.014702201	0.283549594	0.014568383	4.304999828	-9.71	0.996586872	-18.1543045	-15.45215511	-16.26594543		0.9958	-5.589779615
X	71108336	36389	G	A	1	2	NM_000206.3	289	R	*	1	0	0	1	1	1	0	0	0	0	0	0	0	0	0	0	0	{'NM_000206.3'}	FALSE	FALSE	TRUE	FALSE	FALSE	FALSE	FALSE	1	0	0	0	0	0	0	0	0	0	0	0	0	0	1	0	0	0	0	0	0	0	0	0	0	0	0	0	0	0	0	0	0	0	0	0.999625444	0.271098614	-0.00252229	0.195844024	0.021649987	2.838000059	-6.64	0.996586872	-12.81933689	-14.503685	-16.26594543		0.9747	-0.638361931
5	35867437	36392	G	A	1	3	NM_002185.5	118	C	Y	1	0	0	1	1	1	0	0	0	0	0	0	0	0	0	0	0	{'NM_002185.5'}	TRUE	FALSE	FALSE	FALSE	FALSE	FALSE	FALSE	1	0	0	0	0	0	1	0	0	0	0	0	0	0	0	0	0	0	0	0	0	0	0	0	0	0	0	0	0	0	0	0	0	0	0	0.999616742	0.56640625	-8.88E-05	0.227695901	0.131170781	1.572000027	-3.55	0.412115623	-7.420149803	-1.346872807	-7.733516216	0.430013318	0.7605	0.171305813
19	17835948	36417	C	T	0	2	NM_000215.4	630	Q	=	1	0	0	1	1	1	0	0	0	0	0	0	0	0	0	0	0	{'NM_000215.4'}	FALSE	TRUE	FALSE	FALSE	FALSE	FALSE	FALSE	1	0	0	0	0	0	0	0	0	0	1	0	0	0	0	0	0	0	0	0	0	0	0	0	0	0	0	0	0	0	0	0	0	0	0	0.998990238	0.594471931	-0.000376701	0.06782887	0.007826513	3.005000114	-3.45	0.006608605						-1.985384107
19	17834662	36418	G	A	0	2	NM_000215.4	753	A	=	1	0	0	1	1	1	0	0	0	0	0	0	0	0	0	0	0	{'NM_000215.4'}	FALSE	TRUE	FALSE	FALSE	FALSE	FALSE	FALSE	1	0	0	0	0	0	0	0	0	0	1	0	0	0	0	0	0	0	0	0	0	0	0	0	0	0	0	0	0	0	0	0	0	0	0	0.998757362	0.725801468	-0.000344396	0.123816725	0.006383066	-0.180000007	-2.65	0.006608605						-0.579760581
19	17832574	36419	G	A	0	3	NM_000215.4	875	L	=	1	0	0	1	1	1	0	0	0	0	0	0	0	0	0	0	0	{'NM_000215.4'}	FALSE	TRUE	FALSE	FALSE	FALSE	FALSE	FALSE	1	0	0	0	0	0	0	0	0	0	1	0	0	0	0	0	0	0	0	0	0	0	0	0	0	0	0	0	0	0	0	0	0	0	0	0.998785675	0.435266495	-0.000595391	0.292755226	0.008453111	-0.032000002	-2.94	0.006608605						-1.56202504
19	17830485	36421	T	C	0	2	NM_000215.4				0	0	0	1	0	0	0	0	0	0	1	0	0	0	0	0	0	{'NM_000215.4'}	FALSE	FALSE	FALSE	FALSE	FALSE	TRUE	FALSE	0	1	0	0	0	0	0	0	0	0	0	0	0	0	0	0	0	0	0	0	0	0	0	0	0	0	0	0	0	0	0	0	1	0	0	0.999539018	0.346116066	9.83E-06	0.133146693	0.006691583	-1.501999974	1.06	0.016076223						0.250380166
19	17843141	36422	G	C	0	3	NM_000215.4	151	P	R	1	0	0	1	1	1	0	0	0	0	0	0	0	0	0	0	0	{'NM_000215.4'}	TRUE	FALSE	FALSE	FALSE	FALSE	FALSE	FALSE	1	0	0	0	0	0	1	0	0	0	0	0	0	0	0	0	0	0	0	0	0	0	0	0	0	0	0	0	0	0	0	0	0	0	0	0.998840392	0.772834778	-0.000871062	0.118968924	0.011435152	-0.432999998	-3.67	0.412115623	-10.08739885	-2.783434102	-4.928169947	0.400465216	0.0754	-3.406212747
7	150952443	36428	G	A	0	2	NM_000238.4	513	F	=	1	0	0	1	1	1	0	0	0	0	0	0	0	0	0	0	0	{'NM_000238.4'}	FALSE	TRUE	FALSE	FALSE	FALSE	FALSE	FALSE	1	0	0	0	0	0	0	0	0	0	1	0	0	0	0	0	0	0	0	0	0	0	0	0	0	0	0	0	0	0	0	0	0	0	0	0.998990238	0.133422852	-0.000953674	0.188557534	0.012540586	-1.675999999	-0.05	0.006608605						0.454867601
17	70175699	36434	C	T	0	2	NM_000891.3	220	S	=	1	0	0	1	1	1	0	0	0	0	0	0	0	0	0	0	0	{'NM_000891.3'}	FALSE	TRUE	FALSE	FALSE	FALSE	FALSE	FALSE	1	0	0	0	0	0	0	0	0	0	1	0	0	0	0	0	0	0	0	0	0	0	0	0	0	0	0	0	0	0	0	0	0	0	0	0.997460842	0.38640213	-0.000301898	0.132641545	0.01332952	3.385999918	-3.26	0.006608605						-1.233161688
11	2662099	36435	C	T	0	2	NM_000218.3				0	0	0	1	0	0	0	0	0	0	1	0	0	0	0	0	0	{'NM_000218.3'}	FALSE	FALSE	FALSE	FALSE	FALSE	TRUE	FALSE	0	1	0	0	0	0	0	0	0	0	0	0	0	0	0	0	0	0	0	0	0	0	0	0	0	0	0	0	0	0	0	0	1	0	0	0.999528289	1.084960938	0.000263095	0.252047742	0.012225752	-0.791000009	0.22	0.016076223						1.205058634
10	86706675	36442	C	A	0	2	NM_007078.3	347	S	=	1	0	0	1	1	1	0	0	0	0	0	0	0	0	0	0	0	{'NM_007078.3'}	FALSE	TRUE	FALSE	FALSE	FALSE	FALSE	FALSE	1	0	0	0	0	0	0	0	0	0	1	0	0	0	0	0	0	0	0	0	0	0	0	0	0	0	0	0	0	0	0	0	0	0	0	0.999285519	0.959302902	2.16E-05	0.435295369	0.011380189	-0.819000006	-2	0.006608605						-2.21316994
10	86706708	36443	C	T	0	2	NM_007078.3	358	A	=	1	0	0	1	1	1	0	0	0	0	0	0	0	0	0	0	0	{'NM_007078.3'}	FALSE	TRUE	FALSE	FALSE	FALSE	FALSE	FALSE	1	0	0	0	0	0	0	0	0	0	1	0	0	0	0	0	0	0	0	0	0	0	0	0	0	0	0	0	0	0	0	0	0	0	0	0.999539018	0.310302734	2.48E-05	0.24447102	0.062777256	0.071000002	-0.27	0.006608605						-1.528555602
10	86718772	36445	G	A	0	2	NM_007078.3	635	V	I	1	0	0	1	1	1	0	0	0	0	0	0	0	0	0	0	0	{'NM_007078.3'}	TRUE	FALSE	FALSE	FALSE	FALSE	FALSE	FALSE	1	0	0	0	0	0	1	0	0	0	0	0	0	0	0	0	0	0	0	0	0	0	0	0	0	0	0	0	0	0	0	0	0	0	0	0.998917878	0.15335083	-0.000414729	0.143491181	0.008842374	2.469000101	-1.36	0.412115623	-6.617528915	-4.588258266	-4.638537407	0.437717578	0.0652	-4.459766746
19	11111506	36451	T	C	0	3	NM_000527.5				0	0	0	1	0	0	0	0	0	0	1	0	0	0	0	0	0	{'NM_000527.5'}	FALSE	FALSE	FALSE	FALSE	FALSE	TRUE	FALSE	0	1	0	0	0	0	0	0	0	0	0	0	0	0	0	0	0	0	0	0	0	0	0	0	0	0	0	0	0	0	0	0	1	0	0	0.998785675	0.204467773	0.00019747	0.342583291	0.008085608	-0.037	-2.33	0.016076223						-0.157395095
19	11120527	36460	G	A	0	3	NM_000527.5				0	0	0	1	0	0	0	0	0	0	1	0	0	0	0	0	0	{'NM_000527.5'}	FALSE	FALSE	FALSE	FALSE	FALSE	TRUE	FALSE	0	1	0	0	0	0	0	0	0	0	0	0	0	0	0	0	0	0	0	0	0	0	0	0	0	0	0	0	0	0	0	0	1	0	0	0.999847829	1.768554688	-0.000388503	0.122556019	0.014967274	1.524000049	-6.46	0.016076223						-2.157850862
19	11123210	36461	C	T	0	3	NM_000527.5	726	T	I	1	0	0	1	1	1	0	0	0	0	0	0	0	0	0	0	0	{'NM_000527.5'}	TRUE	FALSE	FALSE	FALSE	FALSE	FALSE	FALSE	1	0	0	0	0	0	1	0	0	0	0	0	0	0	0	0	0	0	0	0	0	0	0	0	0	0	0	0	0	0	0	0	0	0	0	0.99820298	0.347681999	-0.000461519	0.113766698	0.010991802	0.090999998	-1.79	0.412115623	-7.846996307	-6.663563728	-8.04634285	0.328942498	0.1142	-0.279869616
1	156136919	36475	A	G	1	1	NM_170707.4				0	1	0	1	0	0	0	0	0	0	1	1	0	0	0	0	0	{'NM_005572.4', 'NM_170707.4'}	FALSE	FALSE	FALSE	FALSE	TRUE	TRUE	FALSE	0	1	0	0	0	0	0	0	0	0	0	0	0	0	0	0	0	0	0	0	0	0	0	0	0	0	0	0	0	0	0	1	0	0	0	0.999989986	10.8984375	-0.004050016	0.104079958	0.046196069	9.081999779	-11.74	0.993120927						-6.819471002
1	156134988	36480	G	T	0	2	NM_170707.4				0	0	0	1	0	0	0	0	0	0	1	0	0	0	0	0	0	{'NM_005572.4', 'NM_170707.4'}	FALSE	FALSE	FALSE	FALSE	FALSE	TRUE	FALSE	0	1	0	0	0	0	0	0	0	0	0	0	0	0	0	0	0	0	0	0	0	0	0	0	0	0	0	0	0	0	0	0	1	0	0	0.997215688	0.186767578	0.000384212	0.144916644	0.021373041	-0.104000002	0.25	0.016076223						-1.541631341
X	154030501	36491	C	T	0	3	NM_001110792.2	455	A	T	1	0	0	1	1	1	0	0	0	0	0	0	0	0	0	0	0	{'NM_001110792.2', 'NM_004992.4'}	TRUE	FALSE	FALSE	FALSE	FALSE	FALSE	FALSE	1	0	0	0	0	0	1	0	0	0	0	0	0	0	0	0	0	0	0	0	0	0	0	0	0	0	0	0	0	0	0	0	0	0	0	0.998670518	0.197735786	-0.000290632	0.242079794	0.006957891	1.396000028	-3.54	0.412115623	-3.752741098	-3.810648203	-3.961208344	0.305671738	0.0724	-0.01680094
X	154030896	36496	G	A	0	3	NM_001110792.2	323	T	M	1	0	0	1	1	1	0	0	0	0	0	0	0	0	0	0	0	{'NM_001110792.2', 'NM_004992.4'}	TRUE	FALSE	FALSE	FALSE	FALSE	FALSE	FALSE	1	0	0	0	0	0	1	0	0	0	0	0	0	0	0	0	0	0	0	0	0	0	0	0	0	0	0	0	0	0	0	0	0	0	0	0.997788727	0.093589783	-0.00094986	0.264312156	0.006861698	8.994999886	-7.38	0.412115623	-4.95451498	-4.471438408	-7.768518448	0.680877072	0.1778	-3.215150118
16	3247181	36500	C	T	0	2	NM_000243.3	474	E	=	1	0	0	1	1	1	0	0	0	0	0	0	0	0	0	0	0	{'NM_000243.3'}	FALSE	TRUE	FALSE	FALSE	FALSE	FALSE	FALSE	1	0	0	0	0	0	0	0	0	0	1	0	0	0	0	0	0	0	0	0	0	0	0	0	0	0	0	0	0	0	0	0	0	0	0	0.999377847	0.526979446	-0.000137329	0.235478705	0.007515953	-0.95599997	-2.25	0.006608605						-1.046724871
16	3247073	36503	A	G	0	2	NM_000243.3	510	D	=	1	0	0	1	1	1	0	0	0	0	0	0	0	0	0	0	0	{'NM_000243.3'}	FALSE	TRUE	FALSE	FALSE	FALSE	FALSE	FALSE	1	0	0	0	0	0	0	0	0	0	1	0	0	0	0	0	0	0	0	0	0	0	0	0	0	0	0	0	0	0	0	0	0	0	0	0.998505652	0.379828453	-0.000157893	0.230891284	0.013048074	-4.777999878	-0.84	0.006608605						-1.458142757
16	3243888	36505	C	T	0	2	NM_000243.3	588	P	=	1	0	0	1	1	1	0	0	0	0	0	0	0	0	0	0	0	{'NM_000243.3'}	FALSE	TRUE	FALSE	FALSE	FALSE	FALSE	FALSE	1	0	0	0	0	0	0	0	0	0	1	0	0	0	0	0	0	0	0	0	0	0	0	0	0	0	0	0	0	0	0	0	0	0	0	0.999363363	0.8984375	0.000450492	0.210110953	0.012358512	-0.206	2.1	0.006608605						1.403119594
16	3243447	36507	C	G	1	2	NM_000243.3	680	M	I	1	0	0	1	1	1	0	0	0	0	0	0	0	0	0	0	0	{'NM_000243.3'}	TRUE	FALSE	FALSE	FALSE	FALSE	FALSE	FALSE	1	0	0	0	0	0	1	0	0	0	0	0	0	0	0	0	0	0	0	0	0	0	0	0	0	0	0	0	0	0	0	0	0	0	0	0.998323083	0.099580765	-0.000470459	0.235360466	0.01072076	-0.166999996	-2.59	0.412115623	-1.058624744	0.233352184	-0.92954731	0.202409913	0.2569	-0.842440128
16	3254762	36509	A	G	0	2	NM_000243.3	102	D	=	1	0	0	1	1	1	0	0	0	0	0	0	0	0	0	0	0	{'NM_000243.3'}	FALSE	TRUE	FALSE	FALSE	FALSE	FALSE	FALSE	1	0	0	0	0	0	0	0	0	0	1	0	0	0	0	0	0	0	0	0	0	0	0	0	0	0	0	0	0	0	0	0	0	0	0	0.998505652	0.104516029	2.02E-05	0.249462412	0.007622333	-0.083999999	0.24	0.006608605						-0.256172031
16	3254573	36511	G	T	0	2	NM_000243.3	165	A	=	1	0	0	1	1	1	0	0	0	0	0	0	0	0	0	0	0	{'NM_000243.3'}	FALSE	TRUE	FALSE	FALSE	FALSE	FALSE	FALSE	1	0	0	0	0	0	0	0	0	0	1	0	0	0	0	0	0	0	0	0	0	0	0	0	0	0	0	0	0	0	0	0	0	0	0	0.999916375	0.525811195	-0.000317395	0.125161347	0.010030629	0.565999985	-4.57	0.006608605						-0.947146706
16	3254463	36512	C	T	0	2	NM_000243.3	202	R	Q	1	0	0	1	1	1	0	0	0	0	0	0	0	0	0	0	0	{'NM_000243.3'}	TRUE	FALSE	FALSE	FALSE	FALSE	FALSE	FALSE	1	0	0	0	0	0	1	0	0	0	0	0	0	0	0	0	0	0	0	0	0	0	0	0	0	0	0	0	0	0	0	0	0	0	0	0.999198198	0.259361267	0.000190794	0.240539911	0.007376753	-2.578999996	-2.07	0.412115623	-4.20575285	-4.21983242	-3.828919172	0.167492679	0.0892	0.598167509
16	3249749	36515	G	A	0	2	NM_000243.3	314	R	=	1	0	0	1	1	1	0	0	0	0	0	0	0	0	0	0	0	{'NM_000243.3'}	FALSE	TRUE	FALSE	FALSE	FALSE	FALSE	FALSE	1	0	0	0	0	0	0	0	0	0	1	0	0	0	0	0	0	0	0	0	0	0	0	0	0	0	0	0	0	0	0	0	0	0	0	0.998866856	0.293212891	0.000162005	0.201706926	0.012385883	-1.73300004	1.68	0.006608605						0.100285598
11	64806345	36537	G	C	1	2	NM_001370259.2	312	Y	*	1	0	0	1	1	1	0	0	0	0	0	0	0	0	0	0	0	{'NM_001370259.2'}	FALSE	FALSE	TRUE	FALSE	FALSE	FALSE	FALSE	1	0	0	0	0	0	0	0	0	0	0	0	0	0	1	0	0	0	0	0	0	0	0	0	0	0	0	0	0	0	0	0	0	0	0	0.998892665	0.504882813	-0.002309859	0.124643995	0.019651554	5.653999805	-10.26	0.996586872	-23.2693634	-17.50644493	-19.26305389		1	-7.467263579
3	37025629	36539	T	A	0	3	NM_000249.4				0	0	0	1	0	0	0	0	0	0	1	0	0	0	0	0	0	{'NM_000249.4'}	FALSE	FALSE	FALSE	FALSE	FALSE	TRUE	FALSE	0	1	0	0	0	0	0	0	0	0	0	0	0	0	0	0	0	0	0	0	0	0	0	0	0	0	0	0	0	0	0	0	1	0	0	0.997341096	0.407470703	1.20E-05	0.149458217	0.026984865	-0.155000001	-1.27	0.016076223						-0.700055122
3	37025979	36540	A	T	1	3	NM_000249.4	461	K	*	1	0	0	1	1	1	0	0	0	0	0	0	0	0	0	0	0	{'NM_000249.4'}	FALSE	FALSE	TRUE	FALSE	FALSE	FALSE	FALSE	1	0	0	0	0	0	0	0	0	0	0	0	0	0	1	0	0	0	0	0	0	0	0	0	0	0	0	0	0	0	0	0	0	0	0	0.999840677	1.879882813	-0.002972484	0.140029243	0.018370999	0.187000006	-6.42	0.996586872	-21.62726974	-11.83621216	-19.32731628		0.9996	-2.663661778
3	37028946	36541	G	A	0	3	NM_000249.4				0	0	0	1	0	0	0	0	0	0	1	0	0	0	0	0	0	{'NM_000249.4'}	FALSE	FALSE	FALSE	FALSE	FALSE	TRUE	FALSE	0	1	0	0	0	0	0	0	0	0	0	0	0	0	0	0	0	0	0	0	0	0	0	0	0	0	0	0	0	0	0	0	1	0	0	0.996802986	0.504395485	-0.000187635	0.128191064	0.010399839	-0.851000011	-0.73	0.016076223						-0.328934636
3	37042249	36542	A	G	0	3	NM_000249.4				0	0	0	1	0	0	0	0	0	0	1	0	0	0	0	0	0	{'NM_000249.4'}	FALSE	FALSE	FALSE	FALSE	FALSE	TRUE	FALSE	0	1	0	0	0	0	0	0	0	0	0	0	0	0	0	0	0	0	0	0	0	0	0	0	0	0	0	0	0	0	0	0	1	0	0	0.998892665	0.192993164	-5.36E-05	0.292310202	0.029785863	-0.273999989	-3.69	0.016076223						-0.820013344
3	37048579	36546	G	T	0	3	NM_000249.4	653	L	=	1	0	0	1	1	1	0	0	0	0	0	0	0	0	0	0	0	{'NM_000249.4'}	FALSE	TRUE	FALSE	FALSE	FALSE	FALSE	FALSE	1	0	0	0	0	0	0	0	0	0	1	0	0	0	0	0	0	0	0	0	0	0	0	0	0	0	0	0	0	0	0	0	0	0	0	0.999392033	0.252197266	-0.00105089	0.118712259	0.012163218	0.112999998	-3.89	0.006608605						-1.729111433
3	37050534	36547	C	T	0	3	NM_000249.4	718	H	Y	1	0	0	1	1	1	0	0	0	0	0	0	0	0	0	0	0	{'NM_000249.4'}	TRUE	FALSE	FALSE	FALSE	FALSE	FALSE	FALSE	1	0	0	0	0	0	1	0	0	0	0	0	0	0	0	0	0	0	0	0	0	0	0	0	0	0	0	0	0	0	0	0	0	0	0	0.999539018	0.852630138	-0.001558483	0.215638786	0.012191298	7.71999979	-8.42	0.412115623	-9.768398285	-4.11648941	-7.320322037	0.778988608	0.2246	-0.128642753
3	37001045	36550	C	T	1	3	NM_000249.4	100	R	*	1	0	0	1	1	1	0	0	0	0	0	0	0	0	0	0	0	{'NM_000249.4'}	FALSE	FALSE	TRUE	FALSE	FALSE	FALSE	FALSE	1	0	0	0	0	0	0	0	0	0	0	0	0	0	1	0	0	0	0	0	0	0	0	0	0	0	0	0	0	0	0	0	0	0	0	0.999854684	1.342773438	-0.00671339	0.274661444	0.030709552	3.855000019	-8.07	0.996586872	-23.35419083	-19.91661835	-20.90496635		0.9998	-2.189280353
3	37006950	36551	A	G	0	3	NM_000249.4				0	0	0	1	0	0	0	0	0	0	1	0	0	0	0	0	0	{'NM_000249.4'}	FALSE	FALSE	FALSE	FALSE	FALSE	TRUE	FALSE	0	1	0	0	0	0	0	0	0	0	0	0	0	0	0	0	0	0	0	0	0	0	0	0	0	0	0	0	0	0	0	0	1	0	0	0.998323083	0.045410156	0.000167847	0.18210509	0.01083363	-2.974999905	1.62	0.016076223						0.288907707
3	37007088	36552	A	G	0	3	NM_000249.4				0	0	0	1	0	0	0	0	0	0	1	0	0	0	0	0	0	{'NM_000249.4'}	FALSE	FALSE	FALSE	FALSE	FALSE	TRUE	FALSE	0	1	0	0	0	0	0	0	0	0	0	0	0	0	0	0	0	0	0	0	0	0	0	0	0	0	0	0	0	0	0	0	1	0	0	0.997788727	0.078125	-0.00011903	0.299643523	0.00805107	0.907999992	-1.53	0.016076223						-0.682983994
3	37008813	36553	G	A	1	3	NM_000249.4				0	1	0	1	0	0	0	0	0	0	1	1	0	0	0	0	0	{'NM_000249.4'}	FALSE	FALSE	FALSE	FALSE	TRUE	TRUE	FALSE	0	1	0	0	0	0	0	0	0	0	0	0	0	0	0	0	0	0	0	0	0	0	0	0	0	0	0	0	0	0	0	1	0	0	0	0.999989986	5.70703125	-0.023660839	0.287548287	0.059616909	8.741999626	-10.92	0.993120927						-8.029139757
3	37008925	36554	A	T	0	2	NM_000249.4				0	0	0	1	0	0	0	0	0	0	1	0	0	0	0	0	0	{'NM_000249.4'}	FALSE	FALSE	FALSE	FALSE	FALSE	TRUE	FALSE	0	1	0	0	0	0	0	0	0	0	0	0	0	0	0	0	0	0	0	0	0	0	0	0	0	0	0	0	0	0	0	0	1	0	0	0.998575389	0.641113281	-1.20E-05	0.27028872	0.023092498	0.423999995	-5.57	0.016076223						-1.507674783
3	37011873	36555	G	C	0	3	NM_000249.4				0	0	0	1	0	0	0	0	0	0	1	0	0	0	0	0	0	{'NM_000249.4'}	FALSE	FALSE	FALSE	FALSE	FALSE	TRUE	FALSE	0	1	0	0	0	0	0	0	0	0	0	0	0	0	0	0	0	0	0	0	0	0	0	0	0	0	0	0	0	0	0	0	1	0	0	0.99606663	0.11445713	-0.000267386	0.120199824	0.012096884	-0.178000003	-6.09	0.016076223						-0.953110456
3	37012077	36557	A	G	0	3	NM_000249.4	219	I	V	1	0	0	1	1	1	0	0	0	0	0	0	0	0	0	0	0	{'NM_000249.4'}	TRUE	FALSE	FALSE	FALSE	FALSE	FALSE	FALSE	1	0	0	0	0	0	1	0	0	0	0	0	0	0	0	0	0	0	0	0	0	0	0	0	0	0	0	0	0	0	0	0	0	0	0	0.998892665	0.638316393	-0.000554442	0.306934051	0.018611586	2.049000025	-4.35	0.412115623	-2.086298466	-2.975057125	-3.407764435	0.273528874	0.0592	-3.886309147
2	47416383	36561	C	T	1	3	NM_000251.3	344	Q	*	1	0	0	1	1	1	0	0	0	0	0	0	0	0	0	0	0	{'NM_000251.3'}	FALSE	FALSE	TRUE	FALSE	FALSE	FALSE	FALSE	1	0	0	0	0	0	0	0	0	0	0	0	0	0	1	0	0	0	0	0	0	0	0	0	0	0	0	0	0	0	0	0	0	0	0	0.999333322	0.40161705	-0.002071858	0.180252399	0.102858674	7.758999825	-10.32	0.996586872	-24.66641235	-23.45735741	-20.47307205		0.9999	-6.603855014
2	47429732	36562	T	C	0	3	NM_000251.3				0	0	0	1	0	0	0	0	0	0	1	0	0	0	0	0	0	{'NM_000251.3'}	FALSE	FALSE	FALSE	FALSE	FALSE	TRUE	FALSE	0	1	0	0	0	0	0	0	0	0	0	0	0	0	0	0	0	0	0	0	0	0	0	0	0	0	0	0	0	0	0	0	1	0	0	0.999482691	0.76953125	-0.000499785	0.284161216	0.016595022	1.77699995	-5.74	0.016076223						-1.250135303
2	47429662	36564	G	A	0	3	NM_000251.3				0	0	0	1	0	0	0	0	0	0	1	0	0	0	0	0	0	{'NM_000251.3'}	FALSE	FALSE	FALSE	FALSE	FALSE	TRUE	FALSE	0	1	0	0	0	0	0	0	0	0	0	0	0	0	0	0	0	0	0	0	0	0	0	0	0	0	0	0	0	0	0	0	1	0	0	0.99843514	0.0415802	0.000198662	0.413401904	0.013659342	0.254000008	-1.49	0.016076223						0.542244393
2	47463023	36565	G	T	0	3	NM_000251.3				0	0	0	1	0	0	0	0	0	0	1	0	0	0	0	0	0	{'NM_000251.3'}	FALSE	FALSE	FALSE	FALSE	FALSE	TRUE	FALSE	0	1	0	0	0	0	0	0	0	0	0	0	0	0	0	0	0	0	0	0	0	0	0	0	0	0	0	0	0	0	0	0	1	0	0	0.996243656	0.110412598	-2.01E-05	0.165846794	0.009873664	-0.89200002	-2.19	0.016076223						-0.718305357
2	47466649	36566	A	T	0	3	NM_000251.3				0	0	0	1	0	0	0	0	0	0	1	0	0	0	0	0	0	{'NM_000251.3'}	FALSE	FALSE	FALSE	FALSE	FALSE	TRUE	FALSE	0	1	0	0	0	0	0	0	0	0	0	0	0	0	0	0	0	0	0	0	0	0	0	0	0	0	0	0	0	0	0	0	1	0	0	0.999419451	0.579101563	0.000978172	0.152733278	0.013983143	0.684000015	-1.58	0.016076223						-0.764841095
2	47466820	36567	G	A	0	3	NM_000251.3				0	0	0	1	0	0	0	0	0	0	1	0	0	0	0	0	0	{'NM_000251.3'}	FALSE	FALSE	FALSE	FALSE	FALSE	TRUE	FALSE	0	1	0	0	0	0	0	0	0	0	0	0	0	0	0	0	0	0	0	0	0	0	0	0	0	0	0	0	0	0	0	0	1	0	0	0.99860549	0.267448425	0.000258505	0.256466733	0.019808287	-0.867999971	0.14	0.016076223						0.454271168
2	47470969	36568	T	C	0	3	NM_000251.3	556	L	=	1	0	0	1	1	1	0	0	0	0	0	0	0	0	0	0	0	{'NM_000251.3'}	FALSE	TRUE	FALSE	FALSE	FALSE	FALSE	FALSE	1	0	0	0	0	0	0	0	0	0	1	0	0	0	0	0	0	0	0	0	0	0	0	0	0	0	0	0	0	0	0	0	0	0	0	0.999013245	0.129638672	2.15E-05	0.325104589	0.021606931	1.075000048	-2.63	0.006608605						-0.605781272
2	47476361	36571	T	C	0	3	NM_000251.3				0	0	0	1	0	0	0	0	0	0	1	0	0	0	0	0	0	{'NM_000251.3'}	FALSE	FALSE	FALSE	FALSE	FALSE	TRUE	FALSE	0	1	0	0	0	0	0	0	0	0	0	0	0	0	0	0	0	0	0	0	0	0	0	0	0	0	0	0	0	0	0	0	1	0	0	0.999763906	0.79296875	-0.000958502	0.474371233	0.015455311	1.452999949	-3.81	0.016076223						-0.807184264
2	47476399	36572	C	T	1	3	NM_000251.3	680	R	*	1	0	0	1	1	1	0	0	0	0	0	0	0	0	0	0	0	{'NM_000251.3'}	FALSE	FALSE	TRUE	FALSE	FALSE	FALSE	FALSE	1	0	0	0	0	0	0	0	0	0	0	0	0	0	1	0	0	0	0	0	0	0	0	0	0	0	0	0	0	0	0	0	0	0	0	0.99975276	0.466796875	-0.008681417	0.188577752	0.053078445	5.723999977	-8.54	0.996586872	-24.66641235	-23.45735741	-20.47307205		0.9999	-1.306534976
2	47403411	36573	C	G	0	3	NM_000251.3				0	0	0	1	0	0	0	0	0	0	1	0	0	0	0	0	0	{'NM_000251.3'}	FALSE	FALSE	FALSE	FALSE	FALSE	TRUE	FALSE	0	1	0	0	0	0	0	0	0	0	0	0	0	0	0	0	0	0	0	0	0	0	0	0	0	0	0	0	0	0	0	0	1	0	0	0.999939442	0.492374897	-0.000117719	0.265970694	0.008943997	-3.387000084	1.5	0.016076223						-0.217769586
2	47408528	36576	G	A	0	3	NM_000251.3	113	K	=	1	0	0	1	1	1	0	0	0	0	0	0	0	0	0	0	0	{'NM_000251.3'}	FALSE	TRUE	FALSE	FALSE	FALSE	FALSE	FALSE	1	0	0	0	0	0	0	0	0	0	1	0	0	0	0	0	0	0	0	0	0	0	0	0	0	0	0	0	0	0	0	0	0	0	0	0.997839093	0.467041016	9.85E-05	0.165865111	0.015188031	0.931999981	-2.44	0.006608605						0.578706667
2	47410107	36577	A	G	0	3	NM_000251.3	127	N	S	1	0	0	1	1	1	0	0	0	0	0	0	0	0	0	0	0	{'NM_000251.3'}	TRUE	FALSE	FALSE	FALSE	FALSE	FALSE	FALSE	1	0	0	0	0	0	1	0	0	0	0	0	0	0	0	0	0	0	0	0	0	0	0	0	0	0	0	0	0	0	0	0	0	0	0	0.997888327	0.197509766	-0.000969708	0.306946557	0.010502005	9.251999855	-6.31	0.412115623	-7.259793282	-5.183180332	-9.410804749	0.622439007	0.3479	-1.265246075
2	47414421	36580	A	T	1	3	NM_000251.3				0	0	0	1	0	0	0	0	0	0	1	0	0	0	0	0	0	{'NM_000251.3'}	FALSE	FALSE	FALSE	FALSE	FALSE	TRUE	FALSE	0	1	0	0	0	0	0	0	0	0	0	0	0	0	0	0	0	0	0	0	0	0	0	0	0	0	0	0	0	0	0	0	1	0	0	0.999989986	5.16796875	-0.001898885	0.207770092	0.052332581	2.319999933	-2.77	0.016076223						-2.47919929
2	47783349	36581	G	A	0	3	NM_000179.3	39	G	E	1	0	0	1	1	1	0	0	0	0	0	0	0	0	0	0	0	{'NM_000179.3'}	TRUE	FALSE	FALSE	FALSE	FALSE	FALSE	FALSE	1	0	0	0	0	0	1	0	0	0	0	0	0	0	0	0	0	0	0	0	0	0	0	0	0	0	0	0	0	0	0	0	0	0	0	0.999363363	0.147247314	0.00012058	0.189369631	0.017370225	1.784000039	-3.63	0.412115623	-4.256620586	-4.45865947	-3.767640293	0.419338899	0.1167	-0.669505388
2	47799169	36582	C	G	0	3	NM_000179.3	396	L	V	1	0	0	1	1	1	0	0	0	0	0	0	0	0	0	0	0	{'NM_000179.3'}	TRUE	FALSE	FALSE	FALSE	FALSE	FALSE	FALSE	1	0	0	0	0	0	1	0	0	0	0	0	0	0	0	0	0	0	0	0	0	0	0	0	0	0	0	0	0	0	0	0	0	0	0	0.998505652	0.048701286	-0.001130581	0.089957038	0.006055583	0.523000002	-4.62	0.412115623	-5.494969776	-3.228006481	-6.381829492	0.561898088	0.0774	-2.333535552
2	47799328	36583	C	T	0	2	NM_000179.3	449	L	=	1	0	0	1	1	1	0	0	0	0	0	0	0	0	0	0	0	{'NM_000179.3'}	FALSE	TRUE	FALSE	FALSE	FALSE	FALSE	FALSE	1	0	0	0	0	0	0	0	0	0	1	0	0	0	0	0	0	0	0	0	0	0	0	0	0	0	0	0	0	0	0	0	0	0	0	0.998728335	0.207326651	7.46E-05	0.222199384	0.007059394	6.125999928	-3.19	0.006608605						-1.057515383
2	47783419	36584	C	A	0	3	NM_000179.3	62	R	=	1	0	0	1	1	1	0	0	0	0	0	0	0	0	0	0	0	{'NM_000179.3'}	FALSE	TRUE	FALSE	FALSE	FALSE	FALSE	FALSE	1	0	0	0	0	0	0	0	0	0	1	0	0	0	0	0	0	0	0	0	0	0	0	0	0	0	0	0	0	0	0	0	0	0	0	0.999779701	0.309814453	-0.000249624	0.112792497	0.008558452	-0.056000002	-1.66	0.006608605						-1.735099524
2	47800236	36585	T	C	0	3	NM_000179.3	751	N	=	1	0	0	1	1	1	0	0	0	0	0	0	0	0	0	0	0	{'NM_000179.3'}	FALSE	TRUE	FALSE	FALSE	FALSE	FALSE	FALSE	1	0	0	0	0	0	0	0	0	0	1	0	0	0	0	0	0	0	0	0	0	0	0	0	0	0	0	0	0	0	0	0	0	0	0	0.998323083	0.207641602	-0.000246346	0.267884523	0.007100819	-0.533999979	-3.18	0.006608605						-1.473410957
2	47790942	36587	A	G	0	3	NM_000179.3	92	P	=	1	0	0	1	1	1	0	0	0	0	0	0	0	0	0	0	0	{'NM_000179.3'}	FALSE	TRUE	FALSE	FALSE	FALSE	FALSE	FALSE	1	0	0	0	0	0	0	0	0	0	1	0	0	0	0	0	0	0	0	0	0	0	0	0	0	0	0	0	0	0	0	0	0	0	0	0.999642789	0.411376953	-0.000353932	0.238491989	0.028761463	0.115000002	-3.42	0.006608605						-1.867747337
2	47803553	36589	T	A	0	3	NM_000179.3	1102	T	=	1	0	0	1	1	1	0	0	0	0	0	0	0	0	0	0	0	{'NM_000179.3'}	FALSE	TRUE	FALSE	FALSE	FALSE	FALSE	FALSE	1	0	0	0	0	0	0	0	0	0	1	0	0	0	0	0	0	0	0	0	0	0	0	0	0	0	0	0	0	0	0	0	0	0	0	0.998161077	0.1401577	-0.000137687	0.29289139	0.020631499	-2.344000101	-2.07	0.006608605						-0.840787403
2	47806412	36594	C	G	0	3	NM_000179.3				0	0	0	1	0	0	0	0	0	0	1	0	0	0	0	0	0	{'NM_000179.3'}	FALSE	FALSE	FALSE	FALSE	FALSE	TRUE	FALSE	0	1	0	0	0	0	0	0	0	0	0	0	0	0	0	0	0	0	0	0	0	0	0	0	0	0	0	0	0	0	0	0	1	0	0	0.998029411	0.333007813	-9.35E-05	0.127515186	0.02618561	-1.001999974	0.85	0.016076223						-0.673288345
2	47795976	36597	T	C	0	3	NM_000179.3	180	D	=	1	0	0	1	1	1	0	0	0	0	0	0	0	0	0	0	0	{'NM_000179.3'}	FALSE	TRUE	FALSE	FALSE	FALSE	FALSE	FALSE	1	0	0	0	0	0	0	0	0	0	1	0	0	0	0	0	0	0	0	0	0	0	0	0	0	0	0	0	0	0	0	0	0	0	0	0.999179482	0.212036133	-0.000455678	0.317345355	0.013133457	0.456999987	-3.19	0.006608605						-1.693110675
2	47798625	36599	C	T	0	3	NM_000179.3	214	Y	=	1	0	0	1	1	1	0	0	0	0	0	0	0	0	0	0	0	{'NM_000179.3'}	FALSE	TRUE	FALSE	FALSE	FALSE	FALSE	FALSE	1	0	0	0	0	0	0	0	0	0	1	0	0	0	0	0	0	0	0	0	0	0	0	0	0	0	0	0	0	0	0	0	0	0	0	0.999847651	0.685474396	8.65E-05	0.218340309	0.011545373	-2.002000093	1.52	0.006608605						0.699760258
11	47332896	36611	G	T	1	2	NM_000256.3	1136	Y	*	1	0	0	1	1	1	0	0	0	0	0	0	0	0	0	0	0	{'NM_000256.3'}	FALSE	FALSE	TRUE	FALSE	FALSE	FALSE	FALSE	1	0	0	0	0	0	0	0	0	0	0	0	0	0	1	0	0	0	0	0	0	0	0	0	0	0	0	0	0	0	0	0	0	0	0	0.99836129	0.603439808	-0.002399802	0.161234021	0.025525148	0.540000021	-8.19	0.996586872	-21.49263776	-19.30145174	-19.17551331	0.96135962	0.9995	-8.163748145
11	47346365	36615	G	T	1	2	NM_000256.3	311	S	*	1	0	0	1	1	1	0	0	0	0	0	0	0	0	0	0	0	{'NM_000256.3'}	FALSE	FALSE	TRUE	FALSE	FALSE	FALSE	FALSE	1	0	0	0	0	0	0	0	0	0	0	0	0	0	1	0	0	0	0	0	0	0	0	0	0	0	0	0	0	0	0	0	0	0	0	0.999978065	3.115234375	-0.003685713	0.194950895	0.013762884	1.389999986	-7.38	0.996586872	-25.03315763	-19.30145174	-20.10978495	0.969669544	0.9996	-4.084973782
16	15747916	36616	G	A	0	2	NM_002474.3	736	I	=	1	0	0	1	1	1	0	0	0	0	0	0	0	0	0	0	0	{'NM_001040113.2', 'NM_002474.3'}	FALSE	TRUE	FALSE	FALSE	FALSE	FALSE	FALSE	1	0	0	0	0	0	0	0	0	0	1	0	0	0	0	0	0	0	0	0	0	0	0	0	0	0	0	0	0	0	0	0	0	0	0	0.99701643	0.147629738	-4.91E-05	0.14324728	0.007521211	0.386999995	0.62	0.006608605						-1.235302866
14	23386635	36630	T	G	0	2	NM_002471.4				0	0	0	1	0	0	0	0	0	0	1	0	0	0	0	0	0	{'NM_002471.4'}	FALSE	FALSE	FALSE	FALSE	FALSE	TRUE	FALSE	0	1	0	0	0	0	0	0	0	0	0	0	0	0	0	0	0	0	0	0	0	0	0	0	0	0	0	0	0	0	0	0	1	0	0	0.998866856	0.508227348	-0.000222206	0.177683749	0.020956382	-0.86500001	-3.34	0.016076223						-0.235716388
14	23386302	36631	C	T	0	2	NM_002471.4				0	0	0	1	0	0	0	0	0	0	1	0	0	0	0	0	0	{'NM_002471.4'}	FALSE	FALSE	FALSE	FALSE	FALSE	TRUE	FALSE	0	1	0	0	0	0	0	0	0	0	0	0	0	0	0	0	0	0	0	0	0	0	0	0	0	0	0	0	0	0	0	0	1	0	0	0.998728335	0.240539551	6.18E-05	0.259093801	0.018500823	-4.551000118	0.12	0.016076223						0.155616134
14	23386148	36632	T	A	0	2	NM_002471.4				0	0	0	1	0	0	0	0	0	0	1	0	0	0	0	0	0	{'NM_002471.4'}	FALSE	FALSE	FALSE	FALSE	FALSE	TRUE	FALSE	0	1	0	0	0	0	0	0	0	0	0	0	0	0	0	0	0	0	0	0	0	0	0	0	0	0	0	0	0	0	0	0	1	0	0	0.99836129	0.250777245	0.00011903	0.161505257	0.011214971	-3.63499999	-1.37	0.016076223						-0.806424305
14	23402700	36634	G	A	0	2	NM_002471.4	333	T	=	1	0	0	1	1	1	0	0	0	0	0	0	0	0	0	0	0	{'NM_002471.4'}	FALSE	TRUE	FALSE	FALSE	FALSE	FALSE	FALSE	1	0	0	0	0	0	0	0	0	0	1	0	0	0	0	0	0	0	0	0	0	0	0	0	0	0	0	0	0	0	0	0	0	0	0	0.999458253	0.131605148	0.000167906	0.282462134	0.014137546	-7.328999996	-0.36	0.006608605						0.565473795
14	23415651	36642	C	T	1	3	NM_000257.4	1712	R	Q	1	0	0	1	1	1	0	0	0	0	0	0	0	0	0	0	0	{'NM_000257.4'}	TRUE	FALSE	FALSE	FALSE	FALSE	FALSE	FALSE	1	0	0	0	0	0	1	0	0	0	0	0	0	0	0	0	0	0	0	0	0	0	0	0	0	0	0	0	0	0	0	0	0	0	0	0.999616742	0.466064453	-0.001068771	0.227178724	0.009203556	5.662000179	-8.46	0.412115623	-11.43310201	-3.367151745	-6.970399469	0.738366898	0.3594	-4.556748867
12	110914309	36643	A	G	0	2	NM_000432.4				0	0	0	1	0	0	0	0	0	0	1	0	0	0	0	0	0	{'NM_000432.4'}	FALSE	FALSE	FALSE	FALSE	FALSE	TRUE	FALSE	0	1	0	0	0	0	0	0	0	0	0	0	0	0	0	0	0	0	0	0	0	0	0	0	0	0	0	0	0	0	0	0	1	0	0	0.99970293	1.338867188	-0.000350356	0.238097009	0.014255778	0.995000005	-1.56	0.016076223						-0.633027531
20	31826725	36649	G	A	0	2	NM_033118.4				0	0	0	1	0	0	0	0	0	0	1	0	0	0	0	0	0	{'NM_033118.4'}	FALSE	FALSE	FALSE	FALSE	FALSE	TRUE	FALSE	0	1	0	0	0	0	0	0	0	0	0	0	0	0	0	0	0	0	0	0	0	0	0	0	0	0	0	0	0	0	0	0	1	0	0	0.998698711	0.091247559	-2.09E-05	0.153948542	0.022975729	1.019999981	-0.82	0.016076223						-0.198846608
20	31832151	36651	A	G	0	2	NM_033118.4				0	0	0	1	0	0	0	0	0	0	1	0	0	0	0	0	0	{'NM_033118.4'}	FALSE	FALSE	FALSE	FALSE	FALSE	TRUE	FALSE	0	1	0	0	0	0	0	0	0	0	0	0	0	0	0	0	0	0	0	0	0	0	0	0	0	0	0	0	0	0	0	0	1	0	0	0.999470651	0.131878376	-8.38E-05	0.175832687	0.027097539	-0.032000002	-0.81	0.016076223						0.465056494
20	31824298	36654	C	T	0	2	NM_033118.4	306	A	=	1	0	0	1	1	1	0	0	0	0	0	0	0	0	0	0	0	{'NM_033118.4'}	FALSE	TRUE	FALSE	FALSE	FALSE	FALSE	FALSE	1	0	0	0	0	0	0	0	0	0	1	0	0	0	0	0	0	0	0	0	0	0	0	0	0	0	0	0	0	0	0	0	0	0	0	0.999458253	0.108339787	-0.000450254	0.245541227	0.00492142	0.838999987	-3.52	0.006608605						-1.169702753
5	173233001	36659	C	G	1	1	NM_004387.4	181	Q	H	1	0	0	1	1	1	0	0	0	0	0	0	0	0	0	0	0	{'NM_004387.4'}	TRUE	FALSE	FALSE	FALSE	FALSE	FALSE	FALSE	1	0	0	0	0	0	1	0	0	0	0	0	0	0	0	0	0	0	0	0	0	0	0	0	0	0	0	0	0	0	0	0	0	0	0	0.999728858	0.493408203	-0.001022339	0.164282457	0.007211931	3.374000072	-9.94	0.412115623	-11.20726013	-17.89785957	-9.334711075	0.905704913	0.9999	-4.941390634
1	11847546	36663	G	A	0	2	NM_006172.4				0	0	0	1	0	0	0	0	0	0	1	0	0	0	0	0	0	{'NM_006172.4'}	FALSE	FALSE	FALSE	FALSE	FALSE	TRUE	FALSE	0	1	0	0	0	0	0	0	0	0	0	0	0	0	0	0	0	0	0	0	0	0	0	0	0	0	0	0	0	0	0	0	1	0	0	0.999899447	0.150725842	-1.97E-06	0.20861226	0.009831672	-0.51700002	-0.01	0.016076223						0.429381587
1	55039774	36666	C	T	0	2	NM_174936.4				0	0	0	1	1	0	0	0	1	0	0	0	0	0	0	0	0	{'NM_174936.4'}	FALSE	FALSE	FALSE	FALSE	FALSE	FALSE	FALSE	0	1	0	0	0	0	0	0	0	0	0	0	0	0	0	0	0	0	0	0	0	0	0	1	0	0	0	0	0	0	0	0	0	0	0	0.999716043	0.111877441	-0.000135183	0.198297726	0.006739029	-0.546000004	-1.2	0.023809524						0.04622706
1	55058714	36667	T	C	0	2	NM_174936.4				0	0	0	1	0	0	0	0	0	0	1	0	0	0	0	0	0	{'NM_174936.4'}	FALSE	FALSE	FALSE	FALSE	FALSE	TRUE	FALSE	0	1	0	0	0	0	0	0	0	0	0	0	0	0	0	0	0	0	0	0	0	0	0	0	0	0	0	0	0	0	0	0	1	0	0	0.998161077	0.0707798	-0.000444531	0.179113747	0.008392472	0	-0.97	0.016076223						-0.086082391
1	55059470	36668	C	T	0	2	NM_174936.4				0	0	0	1	0	0	0	0	0	0	1	0	0	0	0	0	0	{'NM_174936.4'}	FALSE	FALSE	FALSE	FALSE	FALSE	TRUE	FALSE	0	1	0	0	0	0	0	0	0	0	0	0	0	0	0	0	0	0	0	0	0	0	0	0	0	0	0	0	0	0	0	0	1	0	0	0.999794424	0.919433594	0.002734304	0.384483833	0.032751179	0.57099998	4.44	0.016076223						0.723779649
1	55052267	36671	G	A	0	2	NM_174936.4				0	0	0	1	0	0	0	0	0	0	1	0	0	0	0	0	0	{'NM_174936.4'}	FALSE	FALSE	FALSE	FALSE	FALSE	TRUE	FALSE	0	1	0	0	0	0	0	0	0	0	0	0	0	0	0	0	0	0	0	0	0	0	0	0	0	0	0	0	0	0	0	0	1	0	0	0.999013245	0.116455078	-0.001009464	0.211818995	0.019386201	-0.092	0.41	0.016076223						0.525145189
1	55052643	36672	C	T	0	2	NM_174936.4				0	0	0	1	0	0	0	0	0	0	1	0	0	0	0	0	0	{'NM_174936.4'}	FALSE	FALSE	FALSE	FALSE	FALSE	TRUE	FALSE	0	1	0	0	0	0	0	0	0	0	0	0	0	0	0	0	0	0	0	0	0	0	0	0	0	0	0	0	0	0	0	0	1	0	0	0.999363363	0.870117188	0.000239372	0.099779642	0.031184401	-0.272000015	-1.31	0.016076223						0.663374335
12	32841103	36680	C	T	1	2	NM_001005242.3	494	W	*	1	0	0	1	1	1	0	0	0	0	0	0	0	0	0	0	0	{'NM_001005242.3'}	FALSE	FALSE	TRUE	FALSE	FALSE	FALSE	FALSE	1	0	0	0	0	0	0	0	0	0	0	0	0	0	1	0	0	0	0	0	0	0	0	0	0	0	0	0	0	0	0	0	0	0	0	0.998118222	0.262940884	-0.008245826	0.20961258	0.041189974	3.58100009	-9.35	0.996586872	-22.37321091	-20.27456665	-20.07295418		0.999	-5.399104357
7	5987357	36685	G	A	0	3	NM_000535.7	470	P	S	1	0	0	1	1	1	0	0	0	0	0	0	0	0	0	0	0	{'NM_000535.7'}	TRUE	FALSE	FALSE	FALSE	FALSE	FALSE	FALSE	1	0	0	0	0	0	1	0	0	0	0	0	0	0	0	0	0	0	0	0	0	0	0	0	0	0	0	0	0	0	0	0	0	0	0	0.996875763	0.061447144	-0.000101388	0.122807442	0.008418843	0.282999992	-0.76	0.412115623	-2.697954416	-2.626700878	-2.827609301	0.205959799	0.0721	0.064702146
7	5987144	36686	T	T	0	3	NM_000535.7	541	K	=	1	0	0	1	1	1	0	0	0	0	0	0	0	0	0	0	0	{'NM_000535.7'}	FALSE	TRUE	FALSE	FALSE	FALSE	FALSE	FALSE	1	0	0	0	0	0	0	0	0	0	1	0	0	0	0	0	0	0	0	0	0	0	0	0	0	0	0	0	0	0	0	0	0	0	0	0.301775336	0	0	0	0	1.501999974		0.006608605						0
7	5982998	36687	G	A	0	3	NM_000535.7				0	0	0	1	0	0	0	0	0	0	1	0	0	0	0	0	0	{'NM_000535.7'}	FALSE	FALSE	FALSE	FALSE	FALSE	TRUE	FALSE	0	1	0	0	0	0	0	0	0	0	0	0	0	0	0	0	0	0	0	0	0	0	0	0	0	0	0	0	0	0	0	0	1	0	0	0.998074353	0.139282227	0.000177264	0.121243484	0.012309312	0.671999991	-1.88	0.016076223						0.600821823
7	5978618	36688	A	G	0	3	NM_000535.7	751	F	=	1	0	0	1	1	1	0	0	0	0	0	0	0	0	0	0	0	{'NM_000535.7'}	FALSE	TRUE	FALSE	FALSE	FALSE	FALSE	FALSE	1	0	0	0	0	0	0	0	0	0	1	0	0	0	0	0	0	0	0	0	0	0	0	0	0	0	0	0	0	0	0	0	0	0	0	0.997839093	0.176757813	-0.000464141	0.184793809	0.013233026	4.77699995	-3.58	0.006608605						-3.280088305
7	5977709	36689	T	C	0	3	NM_000535.7	775	N	S	1	0	0	1	1	1	0	0	0	0	0	0	0	0	0	0	0	{'NM_000535.7'}	TRUE	FALSE	FALSE	FALSE	FALSE	FALSE	FALSE	1	0	0	0	0	0	1	0	0	0	0	0	0	0	0	0	0	0	0	0	0	0	0	0	0	0	0	0	0	0	0	0	0	0	0	0.997150779	0.241280556	-0.001055777	0.185253179	0.012510066	4.852000237	-4.09	0.412115623	-8.917393684	-8.52159214	-5.649710655	0.588742959	0.0967	-6.840419769
7	5973522	36690	A	G	0	3	NM_000535.7	822	L	=	1	0	0	1	1	1	0	0	0	0	0	0	0	0	0	0	0	{'NM_000535.7'}	FALSE	TRUE	FALSE	FALSE	FALSE	FALSE	FALSE	1	0	0	0	0	0	0	0	0	0	1	0	0	0	0	0	0	0	0	0	0	0	0	0	0	0	0	0	0	0	0	0	0	0	0	0.999892235	0.157889843	-0.000219584	0.27517048	0.018243952	-0.920000017	-1.9	0.006608605						0.448355407
7	5973418	36691	C	G	0	3	NM_000535.7	857	G	A	1	0	0	1	1	1	0	0	0	0	0	0	0	0	0	0	0	{'NM_000535.7'}	TRUE	FALSE	FALSE	FALSE	FALSE	FALSE	FALSE	1	0	0	0	0	0	1	0	0	0	0	0	0	0	0	0	0	0	0	0	0	0	0	0	0	0	0	0	0	0	0	0	0	0	0	0.999799073	0.200099468	0.000748992	0.179848916	0.023009305	5.144000053	1.04	0.412115623	-6.942099571	-2.953733921	-3.029931545	0.393936897	0.0772	-3.205575824
7	5999091	36692	T	C	0	3	NM_000535.7				0	0	0	1	0	0	0	0	0	0	1	0	0	0	0	0	0	{'NM_000535.7'}	FALSE	FALSE	FALSE	FALSE	FALSE	TRUE	FALSE	0	1	0	0	0	0	0	0	0	0	0	0	0	0	0	0	0	0	0	0	0	0	0	0	0	0	0	0	0	0	0	0	1	0	0	0.996875763	0.168302059	0.00036335	0.190616194	0.017627219	-0.869000018	-1.5	0.016076223						-0.24892211
7	5997349	36693	G	C	0	3	NM_000535.7	260	S	=	1	0	0	1	1	1	0	0	0	0	0	0	0	0	0	0	0	{'NM_000535.7'}	FALSE	TRUE	FALSE	FALSE	FALSE	FALSE	FALSE	1	0	0	0	0	0	0	0	0	0	1	0	0	0	0	0	0	0	0	0	0	0	0	0	0	0	0	0	0	0	0	0	0	0	0	0.997518659	0.302490234	-0.001408696	0.266711164	0.017162153	-2.260999918	-1.8	0.006608605						-0.364025563
3	87273422	36694	T	A	0	2	NM_000306.4				0	0	0	1	0	0	0	0	0	0	1	0	0	0	0	0	0	{'NM_000306.4'}	FALSE	FALSE	FALSE	FALSE	FALSE	TRUE	FALSE	0	1	0	0	0	0	0	0	0	0	0	0	0	0	0	0	0	0	0	0	0	0	0	0	0	0	0	0	0	0	0	0	1	0	0	0.999912441	0.164672852	-0.000249863	0.303052033	0.02414736	-0.481000006	-4.72	0.016076223						-4.269867361
7	142753014	36706	T	T	0	1	NM_002769.5	246	N	=	1	0	0	1	1	1	0	0	0	0	0	0	0	0	0	0	0	{'NM_002769.5'}	FALSE	TRUE	FALSE	FALSE	FALSE	FALSE	FALSE	1	0	0	0	0	0	0	0	0	0	1	0	0	0	0	0	0	0	0	0	0	0	0	0	0	0	0	0	0	0	0	0	0	0	0	0.291253746	0	0	0	0	0.244000003		0.006608605						0
12	112450435	36708	C	T	0	3	NM_002834.5	85	H	=	1	0	0	1	1	1	0	0	0	0	0	0	0	0	0	0	0	{'NM_002834.5'}	FALSE	TRUE	FALSE	FALSE	FALSE	FALSE	FALSE	1	0	0	0	0	0	0	0	0	0	1	0	0	0	0	0	0	0	0	0	0	0	0	0	0	0	0	0	0	0	0	0	0	0	0	0.992334604	0.171931744	0.000328422	0.242463975	0.030393102	-2.035000086	1.47	0.006608605						0.626524806
12	112454556	36709	C	A	0	3	NM_002834.5				0	0	0	1	0	0	0	0	0	0	1	0	0	0	0	0	0	{'NM_002834.5'}	FALSE	FALSE	FALSE	FALSE	FALSE	TRUE	FALSE	0	1	0	0	0	0	0	0	0	0	0	0	0	0	0	0	0	0	0	0	0	0	0	0	0	0	0	0	0	0	0	0	1	0	0	0.995378792	0.215087891	-0.001390576	0.151041274	0.014904099	-0.233999997	-5.04	0.016076223						-1.351686478
11	36574870	36710	G	T	1	2	NM_000448.3	522	W	C	1	0	0	1	1	1	0	0	0	0	0	0	0	0	0	0	0	{'NM_000448.3'}	TRUE	FALSE	FALSE	FALSE	FALSE	FALSE	FALSE	1	0	0	0	0	0	1	0	0	0	0	0	0	0	0	0	0	0	0	0	0	0	0	0	0	0	0	0	0	0	0	0	0	0	0	0.999377847	0.84303093	-0.007658362	0.125715644	0.007988598	9.602000237	-9.71	0.412115623	-1.924391985	-11.6892276	-0.196395159	0.881868611	0.9952	-4.690819025
11	36574210	36715	C	A	0	3	NM_000448.3	302	D	E	1	0	0	1	1	1	0	0	0	0	0	0	0	0	0	0	0	{'NM_000448.3'}	TRUE	FALSE	FALSE	FALSE	FALSE	FALSE	FALSE	1	0	0	0	0	0	1	0	0	0	0	0	0	0	0	0	0	0	0	0	0	0	0	0	0	0	0	0	0	0	0	0	0	0	0	0.997684419	0.106270313	-0.001918197	0.17379601	0.007819422	0.314999998	-7.42	0.412115623	-6.256042696	-8.852440909	-6.420243066	0.526007278	0.6438	-1.400980383
11	36594065	36716	C	G	1	3	NM_000536.4	35	G	A	1	0	0	1	1	1	0	0	0	0	0	0	0	0	0	0	0	{'NM_000536.4'}	TRUE	FALSE	FALSE	FALSE	FALSE	FALSE	FALSE	1	0	0	0	0	0	1	0	0	0	0	0	0	0	0	0	0	0	0	0	0	0	0	0	0	0	0	0	0	0	0	0	0	0	0	0.999695659	0.0703125	-0.003617048	0.279228602	0.008581643	5.852000237	-6.77	0.412115623	-3.868459225	-7.147301674	-3.128849983	0.869408287	0.8028	-2.16594401
1	237770906	36731	C	T	0	2	NM_001035.3				0	0	0	1	0	0	0	0	0	0	1	0	0	0	0	0	0	{'NM_001035.3'}	FALSE	FALSE	FALSE	FALSE	FALSE	TRUE	FALSE	0	1	0	0	0	0	0	0	0	0	0	0	0	0	0	0	0	0	0	0	0	0	0	0	0	0	0	0	0	0	0	0	1	0	0	0.99376744	0.118835449	-7.15E-07	0.29142108	0.02365931	-1.876999974	-0.02	0.016076223						0.01259216
1	237456734	36736	G	A	0	2	NM_001035.3	537	L	=	1	0	0	1	1	1	0	0	0	0	0	0	0	0	0	0	0	{'NM_001035.3'}	FALSE	TRUE	FALSE	FALSE	FALSE	FALSE	FALSE	1	0	0	0	0	0	0	0	0	0	1	0	0	0	0	0	0	0	0	0	0	0	0	0	0	0	0	0	0	0	0	0	0	0	0	0.998668373	0.205136299	1.19E-06	0.245892473	0.010040892	0.081	-1.92	0.006608605						-0.687572658
2	166046935	36751	T	C	0	2	NM_001165963.4	404	V	=	1	0	0	1	1	1	0	0	0	0	0	0	0	0	0	0	0	{'NM_001165963.4'}	FALSE	TRUE	FALSE	FALSE	FALSE	FALSE	FALSE	1	0	0	0	0	0	0	0	0	0	1	0	0	0	0	0	0	0	0	0	0	0	0	0	0	0	0	0	0	0	0	0	0	0	0	0.995785296	0.054447174	0.00026834	0.246726023	0.005722496	0.280000001	3.04	0.006608605						0.22334379
2	166041354	36752	A	G	0	2	NM_001165963.4	764	V	=	1	0	0	1	1	1	0	0	0	0	0	0	0	0	0	0	0	{'NM_001165963.4'}	FALSE	TRUE	FALSE	FALSE	FALSE	FALSE	FALSE	1	0	0	0	0	0	0	0	0	0	1	0	0	0	0	0	0	0	0	0	0	0	0	0	0	0	0	0	0	0	0	0	0	0	0	0.998283982	0.468048573	-0.000167012	0.261471131	0.015195595	-0.60799998	-1.07	0.006608605						-1.297255859
2	166036278	36753	C	T	0	2	NM_001165963.4	1067	A	T	1	0	0	1	1	1	0	0	0	0	0	0	0	0	0	0	0	{'NM_001165963.4'}	TRUE	FALSE	FALSE	FALSE	FALSE	FALSE	FALSE	1	0	0	0	0	0	1	0	0	0	0	0	0	0	0	0	0	0	0	0	0	0	0	0	0	0	0	0	0	0	0	0	0	0	0	0.998283982	0.082583427	-0.000496864	0.175196167	0.004709151	-0.310000002	1.27	0.412115623	-8.356089283	-3.136559823	-3.11122122	0.233628936	0.0631	-1.596236587
19	35034040	36756	G	C	0	2	NM_199037.3	250	R	T	1	0	0	1	0	0	0	0	0	0	1	0	0	0	0	0	0	{'NM_001037.5'}	TRUE	FALSE	FALSE	FALSE	FALSE	TRUE	FALSE	1	0	0	0	0	0	0	0	0	1	0	0	0	0	0	0	0	0	0	0	0	0	0	0	0	0	0	0	0	0	0	0	0	0	0	0.999517262	0.317438364	-0.000493169	0.122258072	0.015193847	0.409000009	-1.5	0.305785124	-3.603931189	-3.82865715	-3.923016071			-1.060008474
20	33439032	36777	C	G	0	2	NM_003098.3				0	0	0	1	0	0	0	0	0	0	1	0	0	0	0	0	0	{'NM_003098.3'}	FALSE	FALSE	FALSE	FALSE	FALSE	TRUE	FALSE	0	1	0	0	0	0	0	0	0	0	0	0	0	0	0	0	0	0	0	0	0	0	0	0	0	0	0	0	0	0	0	0	1	0	0	0.999832928	1.447849751	-0.000382304	0.095163235	0.011776848	-1.458999991	-2.39	0.016076223						-0.972380258
17	42323365	36787	G	C	0	2	NM_139276.3				0	0	0	1	0	0	0	0	0	0	1	0	0	0	0	0	0	{'NM_139276.3'}	FALSE	FALSE	FALSE	FALSE	FALSE	TRUE	FALSE	0	1	0	0	0	0	0	0	0	0	0	0	0	0	0	0	0	0	0	0	0	0	0	0	0	0	0	0	0	0	0	0	1	0	0	0.998813331	0.274902344	-0.000190496	0.124989336	0.007835014	0.430000007	-3.57	0.016076223						-1.196575195
17	42337521	36793	G	A	0	2	NM_139276.3	237	D	=	1	0	0	1	1	1	0	0	0	0	0	0	0	0	0	0	0	{'NM_139276.3'}	FALSE	TRUE	FALSE	FALSE	FALSE	FALSE	FALSE	1	0	0	0	0	0	0	0	0	0	1	0	0	0	0	0	0	0	0	0	0	0	0	0	0	0	0	0	0	0	0	0	0	0	0	0.998539686	0.404396057	5.80E-05	0.14369552	0.011262427	-0.513000011	-0.3	0.006608605						0.782029271
12	120999261	36802	C	T	0	2	NM_000545.8				0	0	0	1	0	0	0	0	0	0	1	0	0	0	0	0	0	{'NM_000545.8'}	FALSE	FALSE	FALSE	FALSE	FALSE	TRUE	FALSE	0	1	0	0	0	0	0	0	0	0	0	0	0	0	0	0	0	0	0	0	0	0	0	0	0	0	0	0	0	0	0	0	1	0	0	0.998866856	0.296386719	3.26E-05	0.403148752	0.008186358	-0.439999998	0.86	0.016076223						0.845108867
12	120999579	36810	A	G	0	3	NM_000545.8	574	S	G	1	0	0	1	1	1	0	0	0	0	0	0	0	0	0	0	0	{'NM_000545.8'}	TRUE	FALSE	FALSE	FALSE	FALSE	FALSE	FALSE	1	0	0	0	0	0	1	0	0	0	0	0	0	0	0	0	0	0	0	0	0	0	0	0	0	0	0	0	0	0	0	0	0	0	0	0.999179482	0.189579487	0.000382125	0.156459622	0.00994938	0.737999976	0.29	0.412115623	-3.803704262	-4.08965683	-4.693425179	0.209597015	0.0508	-1.480449319
12	120978769	36814	A	G	1	3	NM_000545.8	1	M	V	1	0	0	1	1	1	1	0	0	0	0	0	0	0	0	0	0	{'NM_000545.8'}	TRUE	FALSE	FALSE	FALSE	FALSE	FALSE	FALSE	1	0	1	0	0	0	0	0	0	0	0	0	0	0	0	0	0	0	0	0	0	0	0	0	0	0	0	0	0	0	0	0	0	0	0	0.999920189	0.468671322	-0.006569624	0.263875157	0.019546992	7.329999924	-9.31	0.977647059	-12.90804386	-9.137034416	-8.270997047			-4.979169846
12	120979114	36818	C	A	0	2	NM_000545.8				0	0	0	1	0	0	0	0	0	0	1	0	0	0	0	0	0	{'NM_000545.8'}	FALSE	FALSE	FALSE	FALSE	FALSE	TRUE	FALSE	0	1	0	0	0	0	0	0	0	0	0	0	0	0	0	0	0	0	0	0	0	0	0	0	0	0	0	0	0	0	0	0	1	0	0	0.999251783	0.090515137	-0.00060755	0.230043667	0.009710302	0.476999998	-4.7	0.016076223						-1.417055815
12	120993591	36824	C	T	1	3	NM_000545.5	200	R	W	1	0	0	1	1	1	0	0	0	0	0	0	0	0	0	0	0	{'NM_000545.8'}	TRUE	FALSE	FALSE	FALSE	FALSE	FALSE	FALSE	1	0	0	0	0	0	1	0	0	0	0	0	0	0	0	0	0	0	0	0	0	0	0	0	0	0	0	0	0	0	0	0	0	0	0	0.999363363	0.212113857	-0.005647302	0.147925806	0.014496606	0.064000003	-7.86	0.412115623	-10.17168522	-14.14612293	-10.38933754	0.916763566	0.982	-3.192835301
17	37687414	36843	G	G	0	2	NM_000458.4				0	0	0	1	0	0	0	0	0	0	1	0	0	0	0	0	0	{'NM_000458.4'}	FALSE	FALSE	FALSE	FALSE	FALSE	TRUE	FALSE	0	1	0	0	0	0	0	0	0	0	0	0	0	0	0	0	0	0	0	0	0	0	0	0	0	0	0	0	0	0	0	0	1	0	0	0.312223911	0	0	0	0	1.243000031		0.016076223						0
17	37739658	36847	G	A	0	2	NM_000458.4				0	0	0	1	0	0	0	0	0	0	1	0	0	0	0	0	0	{'NM_000458.4'}	FALSE	FALSE	FALSE	FALSE	FALSE	TRUE	FALSE	0	1	0	0	0	0	0	0	0	0	0	0	0	0	0	0	0	0	0	0	0	0	0	0	0	0	0	0	0	0	0	0	1	0	0	0.998917878	0.061981201	-0.000534654	0.139282778	0.0081199	0.071999997	-1.98	0.016076223						-0.14222692
3	30674116	36865	A	G	0	2	NM_003242.6	422	A	=	1	0	0	1	1	1	0	0	0	0	0	0	0	0	0	0	0	{'NM_003242.6'}	FALSE	TRUE	FALSE	FALSE	FALSE	FALSE	FALSE	1	0	0	0	0	0	0	0	0	0	1	0	0	0	0	0	0	0	0	0	0	0	0	0	0	0	0	0	0	0	0	0	0	0	0	0.99843514	0.205319405	-0.000451803	0.292611883	0.021487205	-0.109999999	-3.53	0.006608605						-1.519503951
3	30644922	36867	A	G	0	2	NM_003242.6				0	0	0	1	0	0	0	0	0	0	1	0	0	0	0	0	0	{'NM_003242.6'}	FALSE	FALSE	FALSE	FALSE	FALSE	TRUE	FALSE	0	1	0	0	0	0	0	0	0	0	0	0	0	0	0	0	0	0	0	0	0	0	0	0	0	0	0	0	0	0	0	0	1	0	0	0.99376744	0.291236401	-8.01E-05	0.233894175	0.015798285	-1.23300004	1.99	0.016076223						-0.536101103
3	14130808	36871	C	T	0	2	NM_024334.3				0	0	0	1	0	0	0	0	0	0	1	0	0	0	0	0	0	{'NM_024334.3'}	FALSE	FALSE	FALSE	FALSE	FALSE	TRUE	FALSE	0	1	0	0	0	0	0	0	0	0	0	0	0	0	0	0	0	0	0	0	0	0	0	0	0	0	0	0	0	0	0	0	1	0	0	0.999829233	1.584960938	0.000167966	0.235423616	0.008495501	-0.25999999	-1.42	0.016076223						-0.182113796
12	98533691	36874	G	C	0	2	NM_001032283.3				0	0	0	1	0	0	0	0	0	0	1	0	0	0	0	0	0	{'NM_001032283.3'}	FALSE	FALSE	FALSE	FALSE	FALSE	TRUE	FALSE	0	1	0	0	0	0	0	0	0	0	0	0	0	0	0	0	0	0	0	0	0	0	0	0	0	0	0	0	0	0	0	0	1	0	0	0.999179482	0.275034428	-0.00068754	0.125301206	0.007594276	0.601999998	-4.06	0.016076223				0.360928231	0.1408	-1.404563069
12	98532970	36875	T	G	0	2	NM_001032283.3				0	0	0	1	0	0	0	0	0	0	1	0	0	0	0	0	0	{'NM_001032283.3'}	FALSE	FALSE	FALSE	FALSE	FALSE	TRUE	FALSE	0	1	0	0	0	0	0	0	0	0	0	0	0	0	0	0	0	0	0	0	0	0	0	0	0	0	0	0	0	0	0	0	1	0	0	0.998118222	0.445317268	-0.001607597	0.313213048	0.059395793	0.018999999	-4.4	0.016076223				0.421658128	0.0716	-2.033881605
12	98533134	36876	T	G	0	2	NM_001032283.3				0	0	0	1	0	0	0	0	0	0	1	0	0	0	0	0	0	{'NM_001032283.3'}	FALSE	FALSE	FALSE	FALSE	FALSE	TRUE	FALSE	0	1	0	0	0	0	0	0	0	0	0	0	0	0	0	0	0	0	0	0	0	0	0	0	0	0	0	0	0	0	0	0	1	0	0	0.998573005	0.180102348	-0.000804067	0.147684523	0.010418662	0.367000014	-5.24	0.016076223				0.417566636	0.0705	-1.315849975
12	98533207	36877	C	G	0	2	NM_001032283.3				0	0	0	1	0	0	0	0	0	0	1	0	0	0	0	0	0	{'NM_001032283.3'}	FALSE	FALSE	FALSE	FALSE	FALSE	TRUE	FALSE	0	1	0	0	0	0	0	0	0	0	0	0	0	0	0	0	0	0	0	0	0	0	0	0	0	0	0	0	0	0	0	0	1	0	0	0.997888327	0.114012718	-0.001485169	0.246765783	0.010525921	3.530999899	-6.1	0.016076223				0.351650356	0.1296	-1.431751519
17	16952564	36879	C	T	0	2	NM_012452.3	27	T	=	1	0	0	1	1	1	0	0	0	0	0	0	0	0	0	0	0	{'NM_012452.3'}	FALSE	TRUE	FALSE	FALSE	FALSE	FALSE	FALSE	1	0	0	0	0	0	0	0	0	0	1	0	0	0	0	0	0	0	0	0	0	0	0	0	0	0	0	0	0	0	0	0	0	0	0	0.999445617	0.732910156	7.49E-05	0.205674372	0.010601521	-1.980999947	0.19	0.006608605						-0.301431552
18	31595129	36890	T	A	1	2	NM_000371.4	70	S	R	1	0	0	1	1	1	0	0	0	0	0	0	0	0	0	0	0	{'NM_000371.4'}	TRUE	FALSE	FALSE	FALSE	FALSE	FALSE	FALSE	1	0	0	0	0	0	1	0	0	0	0	0	0	0	0	0	0	0	0	0	0	0	0	0	0	0	0	0	0	0	0	0	0	0	0	0.999769509	1.3984375	-0.000513077	0.14322097	0.010977409	-0.017000001	-5.47	0.412115623	-6.155432224	-10.52079773	-6.355514526	0.477418931	0.5195	-4.318506479
18	31598550	36892	G	C	0	2	NM_000371.4				0	0	0	1	0	0	0	0	0	0	1	0	0	0	0	0	0	{'NM_000371.4'}	FALSE	FALSE	FALSE	FALSE	FALSE	TRUE	FALSE	0	1	0	0	0	0	0	0	0	0	0	0	0	0	0	0	0	0	0	0	0	0	0	0	0	0	0	0	0	0	0	0	1	0	0	0.999965191	0.228027344	-3.42E-05	0.158964232	0.009184157	-0.503000021	-5.27	0.016076223						-0.668095469
X	48683890	36911	C	T	1	2	NM_000377.3	13	R	*	1	0	0	1	1	1	0	0	0	0	0	0	0	0	0	0	0	{'NM_000377.3'}	FALSE	FALSE	TRUE	FALSE	FALSE	FALSE	FALSE	1	0	0	0	0	0	0	0	0	0	0	0	0	0	1	0	0	0	0	0	0	0	0	0	0	0	0	0	0	0	0	0	0	0	0	0.999854565	0.26171875	-0.009452999	0.302796132	0.018003191	0.547999978	-4.95	0.996586872	-24.01330948	-22.27835274	-19.40471268		0.9999	0.162627973
21	46125265	36917	G	T	1		NM_001849.4				0	1	0	1	0	0	0	0	0	0	1	1	0	0	0	0	0	{'NM_001849.4', 'NM_058174.3'}	FALSE	FALSE	FALSE	FALSE	TRUE	TRUE	FALSE	0	1	0	0	0	0	0	0	0	0	0	0	0	0	0	0	0	0	0	0	0	0	0	0	0	0	0	0	0	0	0	1	0	0	0	0.999989986	7.7109375	-0.011889935	0.314025566	0.051647952	6.223999977	-13.09	0.993120927						-7.48664403
11	119100768	36921	G	T	1		NM_001382.4	120	L	M	1	0	0	1	1	1	0	0	0	0	0	0	0	0	0	0	0	{'NM_001382.4'}	TRUE	FALSE	FALSE	FALSE	FALSE	FALSE	FALSE	1	0	0	0	0	0	1	0	0	0	0	0	0	0	0	0	0	0	0	0	0	0	0	0	0	0	0	0	0	0	0	0	0	0	0	0.998668373	0.270263672	-0.000460744	0.136126682	0.006383297	5.762000084	-8.92	0.412115623	-9.667098999	-9.218853951	-11.18859196	0.783694629	0.7417	-2.584628478
11	119097981	36922	A	C	1		NM_001382.4	264	V	G	1	0	0	1	1	1	0	0	0	0	0	0	0	0	0	0	0	{'NM_001382.4'}	TRUE	FALSE	FALSE	FALSE	FALSE	FALSE	FALSE	1	0	0	0	0	0	1	0	0	0	0	0	0	0	0	0	0	0	0	0	0	0	0	0	0	0	0	0	0	0	0	0	0	0	0	0.999876261	0.610351563	-0.002295315	0.201671553	0.010566681	9.324999809	-12.8	0.412115623	-10.89760971	-11.69225216	-11.11967564	0.974327837	0.7602	-8.864422798
1	161629903	242685	T	C	0	2	NM_000570.4	65	N	S	1	0	0	1	1	1	0	0	0	0	0	0	0	0	0	0	0	{'NM_001244753.2'}	TRUE	FALSE	FALSE	FALSE	FALSE	FALSE	FALSE	1	0	0	0	0	0	1	0	0	0	0	0	0	0	0	0	0	0	0	0	0	0	0	0	0	0	0	0	0	0	0	0	0	0	0	0.999458253	0.372314453	-0.00027442	0.233469127	0.007723159	-4.366000175	0.06	0.412115623	-1.879204631	-2.125354767	-1.774887085	0.172922827	0.072	-1.611347198
10	121592803	36931	A	G	0	1	NM_000141.5				0	0	0	1	0	0	0	0	0	0	1	0	0	0	0	0	0	{'NM_000141.5', 'NM_022970.4'}	FALSE	FALSE	FALSE	FALSE	FALSE	TRUE	FALSE	0	1	0	0	0	0	0	0	0	0	0	0	0	0	0	0	0	0	0	0	0	0	0	0	0	0	0	0	0	0	0	0	1	0	0	0.99860549	0.16858077	-0.000253677	0.336296609	0.038751048	0.827000022	2.1	0.016076223						-0.396447591
5	1266537	36944	T	G	1		NM_198253.3				0	1	0	1	0	0	0	0	0	0	1	1	0	0	0	0	0	{'NM_198253.3'}	FALSE	FALSE	FALSE	FALSE	TRUE	TRUE	FALSE	0	1	0	0	0	0	0	0	0	0	0	0	0	0	0	0	0	0	0	0	0	0	0	0	0	0	0	0	0	0	0	1	0	0	0	0.999989986	5.28125	-0.001146674	0.170689952	0.055833183	6.372000217	-11.1	0.993120927						-3.044999957
5	1294826	36945	A	T	1		NM_198253.3	55	L	Q	1	0	0	1	1	1	0	0	0	0	0	0	0	0	0	0	0	{'NM_198253.3'}	TRUE	FALSE	FALSE	FALSE	FALSE	FALSE	FALSE	1	0	0	0	0	0	1	0	0	0	0	0	0	0	0	0	0	0	0	0	0	0	0	0	0	0	0	0	0	0	0	0	0	0	0	0.999949694	1.550457954	-0.005009055	0.274417448	0.011547774	2.463999987	-9.84	0.412115623	-9.028923767	-4.727690354	-10.62996899	0.778532163	0.6757	-4.556778491
5	1264542	36949	T	C	1		NM_198253.3	902	K	R	1	0	0	1	1	1	0	0	0	0	0	0	0	0	0	0	0	{'NM_198253.3'}	TRUE	FALSE	FALSE	FALSE	FALSE	FALSE	FALSE	1	0	0	0	0	0	1	0	0	0	0	0	0	0	0	0	0	0	0	0	0	0	0	0	0	0	0	0	0	0	0	0	0	0	0	0.998505652	0.057091713	-0.000228643	0.220197957	0.012927405	7.445000172	-7.47	0.412115623	-8.797777797	-9.379361109	-9.330399915	0.599476999	0.5851	-1.137471795
3	169764849	36953	G	C	1						0	0	1	0	0	0	0	0	0	0	0	0	0	0	0	0	0	set()	FALSE	FALSE	FALSE	FALSE	FALSE	FALSE	TRUE	0	1	0	0	0	0	0	0	0	0	0	0	0	0	0	0	0	0	0	0	0	0	0	0	0	0	0	0	0	0	0	0	0	0	1	0.999944806	0.129060745	-0.000151396	0.194254897	0.007115793	1.118999958	-5.84	0.259541985						-0.675810844
10	117134559	36954	G	T	1		NM_001112704.2	152	R	S	1	0	0	1	1	1	0	0	0	0	0	0	0	0	0	0	0	{'NM_001112704.2'}	TRUE	FALSE	FALSE	FALSE	FALSE	FALSE	FALSE	1	0	0	0	0	0	1	0	0	0	0	0	0	0	0	0	0	0	0	0	0	0	0	0	0	0	0	0	0	0	0	0	0	0	0	0.999377847	0.089111328	-0.001590133	0.165511293	0.009960716	5.502999783	-10.01	0.412115623	-15.18836021	-14.00692081	-12.32151985	0.889652677	1	-3.151241422
19	13073055	36956	C	T	1	1	NM_001365902.3	190	Q	*	1	0	0	1	1	1	0	0	0	0	0	0	0	0	0	0	0	{'NM_001365902.3'}	FALSE	FALSE	TRUE	FALSE	FALSE	FALSE	FALSE	1	0	0	0	0	0	0	0	0	0	0	0	0	0	1	0	0	0	0	0	0	0	0	0	0	0	0	0	0	0	0	0	0	0	0	0.999140739	0.145819664	-0.007091165	0.139446802	0.009763376	6.538000107	-9.99	0.996586872	-24.22949409	-22.34744072	-8.863880157		0.9999	-1.045830041
19	13075672	36964	G	A	1	1	NM_001365902.3				0	1	0	1	0	0	0	0	0	0	1	1	0	0	0	0	0	{'NM_001365902.3'}	FALSE	FALSE	FALSE	FALSE	TRUE	TRUE	FALSE	0	1	0	0	0	0	0	0	0	0	0	0	0	0	0	0	0	0	0	0	0	0	0	0	0	0	0	0	0	0	0	1	0	0	0	0.999989986	10.1015625	-0.006418228	0.120376342	0.038703271	6.903999805	-10.31	0.993120927						-8.050315619
19	13075672	36965	G	T	1	2	NM_001365902.3				0	1	0	1	0	0	0	0	0	0	1	1	0	0	0	0	0	{'NM_001365902.3'}	FALSE	FALSE	FALSE	FALSE	TRUE	TRUE	FALSE	0	1	0	0	0	0	0	0	0	0	0	0	0	0	0	0	0	0	0	0	0	0	0	0	0	0	0	0	0	0	0	1	0	0	0	0.999989986	10.046875	-0.006302595	0.248005558	0.039001012	6.903999805	-13.1	0.993120927						-8.869438171
19	13025172	36966	T	C	1		NM_001365902.3	60	L	P	1	0	0	1	1	1	0	0	0	0	0	0	0	0	0	0	0	{'NM_001365902.3'}	TRUE	FALSE	FALSE	FALSE	FALSE	FALSE	FALSE	1	0	0	0	0	0	1	0	0	0	0	0	0	0	0	0	0	0	0	0	0	0	0	0	0	0	0	0	0	0	0	0	0	0	0	0.99905771	0.119783401	-0.002008557	0.17561583	0.010291746	7.972000122	-11.84	0.412115623	-16.20239449	-13.17096806	-5.07297039	0.987726926	0.9999	-6.409837723
19	13025355	36967	G	C	1		NM_001365902.3	121	R	P	1	0	0	1	1	1	0	0	0	0	0	0	0	0	0	0	0	{'NM_001365902.3'}	TRUE	FALSE	FALSE	FALSE	FALSE	FALSE	FALSE	1	0	0	0	0	0	1	0	0	0	0	0	0	0	0	0	0	0	0	0	0	0	0	0	0	0	0	0	0	0	0	0	0	0	0	0.999494493	0.111395836	-0.003021717	0.253652482	0.008651319	8.102999687	-13.06	0.412115623	-16.31033325	-13.21730232	-3.608201981	0.964449006	0.9993	-4.212949663
12	66392676	36970	C	G	1		NM_001366722.1				0	1	0	1	0	0	0	0	0	0	1	1	0	0	0	0	0	{'NM_001366722.1'}	FALSE	FALSE	FALSE	FALSE	TRUE	TRUE	FALSE	0	1	0	0	0	0	0	0	0	0	0	0	0	0	0	0	0	0	0	0	0	0	0	0	0	0	0	0	0	0	0	1	0	0	0	0.999989986	7.6328125	-0.012770891	0.137160005	0.034315915	6.124000072	-9.67	0.993120927						-9.204625845
7	21749702	36981	C	T	1	2	NM_001277115.2	2900	R	*	1	0	0	1	1	1	0	0	0	0	0	0	0	0	0	0	0	{'NM_001277115.2'}	FALSE	FALSE	TRUE	FALSE	FALSE	FALSE	FALSE	1	0	0	0	0	0	0	0	0	0	0	0	0	0	1	0	0	0	0	0	0	0	0	0	0	0	0	0	0	0	0	0	0	0	0	0.998323083	0.762329578	-0.0048455	0.207197901	0.10070895	4.250999928	-4.57	0.996586872	-21.80813387	-17.21290456	-19.5774204	0.994396142	0.996	-2.956447095
5	6622101	37005	C	G	1		NM_017755.6				0	1	0	1	0	0	0	0	0	0	1	1	0	0	0	0	0	{'NM_017755.6'}	FALSE	FALSE	FALSE	FALSE	TRUE	TRUE	FALSE	0	1	0	0	0	0	0	0	0	0	0	0	0	0	0	0	0	0	0	0	0	0	0	0	0	0	0	0	0	0	0	1	0	0	0	0.999989986	9.828125	-0.002115607	0.190136591	0.041287894	7.452000141	-12.75	0.993120927						-7.386793852
7	66639180	37011	A	T	1		NM_153033.5	273	N	I	1	0	0	1	1	1	0	0	0	0	0	0	0	0	0	0	0	{'NM_153033.5'}	TRUE	FALSE	FALSE	FALSE	FALSE	FALSE	FALSE	1	0	0	0	0	0	1	0	0	0	0	0	0	0	0	0	0	0	0	0	0	0	0	0	0	0	0	0	0	0	0	0	0	0	0	0.99860549	0.129882813	-0.007527947	0.39988067	0.014642993	4.013999939	-9.92	0.412115623	-3.604998589	-1.765199423	-5.391647339	0.711837555	0.8203	-5.130753577
7	66638281	37012	G	T	1		NM_153033.5	115	D	Y	1	0	0	1	1	1	0	0	0	0	0	0	0	0	0	0	0	{'NM_153033.5'}	TRUE	FALSE	FALSE	FALSE	FALSE	FALSE	FALSE	1	0	0	0	0	0	1	0	0	0	0	0	0	0	0	0	0	0	0	0	0	0	0	0	0	0	0	0	0	0	0	0	0	0	0	0.999569893	0.516113281	-0.003962636	0.122599735	0.009029771	9.236000061	-11.62	0.412115623	-11.9218998	-7.641265869	-5.239013672	0.744414498	0.2192	-7.192965031
7	66638260	37013	C	A	1		NM_153033.5	108	L	M	1	0	0	1	1	1	0	0	0	0	0	0	0	0	0	0	0	{'NM_153033.5'}	TRUE	FALSE	FALSE	FALSE	FALSE	FALSE	FALSE	1	0	0	0	0	0	1	0	0	0	0	0	0	0	0	0	0	0	0	0	0	0	0	0	0	0	0	0	0	0	0	0	0	0	0	0.997084379	0.302173138	1.91E-05	0.190050891	0.009533792	2.151000023	-8.52	0.412115623	-12.01153755	-12.52850151	-7.721359253	0.760361112	0.8698	-4.624033988
18	50242899	37014	C	T	1		NM_145020.5				0	1	0	1	0	0	0	0	0	0	1	1	0	0	0	0	0	{'NM_145020.5'}	FALSE	FALSE	FALSE	FALSE	TRUE	TRUE	FALSE	0	1	0	0	0	0	0	0	0	0	0	0	0	0	0	0	0	0	0	0	0	0	0	0	0	0	0	0	0	0	0	1	0	0	0	0.999989986	5.15234375	-0.001613617	0.159767559	0.012979038	5.537000179	-7.52	0.993120927						0.490544371
17	4946742	37034	A	C	1		NM_005022.4	71	C	G	1	0	0	1	1	1	0	0	0	0	0	0	0	0	0	0	0	{'NM_005022.4'}	TRUE	FALSE	FALSE	FALSE	FALSE	FALSE	FALSE	1	0	0	0	0	0	1	0	0	0	0	0	0	0	0	0	0	0	0	0	0	0	0	0	0	0	0	0	0	0	0	0	0	0	0	0.999729156	1.370117188	-0.00521183	0.169991652	0.011721024	7.709000111	-10.95	0.412115623	-9.891103745	-2.977420092	-7.438534737	0.783560256	0.9219	-5.649419904
17	4945982	37035	A	G	1	1	NM_005022.4	114	M	T	1	0	0	1	1	1	0	0	0	0	0	0	0	0	0	0	0	{'NM_005022.4'}	TRUE	FALSE	FALSE	FALSE	FALSE	FALSE	FALSE	1	0	0	0	0	0	1	0	0	0	0	0	0	0	0	0	0	0	0	0	0	0	0	0	0	0	0	0	0	0	0	0	0	0	0	0.99905771	0.347412109	-0.001184821	0.306365673	0.011700573	7.666999817	-9.99	0.412115623	-3.09269762	-1.373594165	-2.551137447	0.649097013	0.9563	-0.808572322
17	4945970	37036	C	A	1	1	NM_005022.4	118	G	V	1	0	0	1	1	1	0	0	0	0	0	0	0	0	0	0	0	{'NM_005022.4'}	TRUE	FALSE	FALSE	FALSE	FALSE	FALSE	FALSE	1	0	0	0	0	0	1	0	0	0	0	0	0	0	0	0	0	0	0	0	0	0	0	0	0	0	0	0	0	0	0	0	0	0	0	0.999140739	0.345432758	-0.004232109	0.265326222	0.012561017	6.479000092	-10.96	0.412115623	-10.10131264	-6.151743889	-8.633914948	0.745585192	0.9839	-1.409511507
12	6330843	37038	T	C	0	2	NM_001065.4				0	0	0	1	0	0	0	0	0	0	1	0	0	0	0	0	0	{'NM_001065.4'}	FALSE	FALSE	FALSE	FALSE	FALSE	TRUE	FALSE	0	1	0	0	0	0	0	0	0	0	0	0	0	0	0	0	0	0	0	0	0	0	0	0	0	0	0	0	0	0	0	0	1	0	0	0.999432683	0.274902344	0.000220656	0.164904375	0.007619752	0.172000006	-2.47	0.016076223						-0.254878418
11	47335120	37039	G	A	1	2	NM_000256.3	943	R	*	1	0	0	1	1	1	0	0	0	0	0	0	0	0	0	0	0	{'NM_000256.3'}	FALSE	FALSE	TRUE	FALSE	FALSE	FALSE	FALSE	1	0	0	0	0	0	0	0	0	0	0	0	0	0	1	0	0	0	0	0	0	0	0	0	0	0	0	0	0	0	0	0	0	0	0	0.999494493	0.861328125	-0.002602756	0.217742631	0.054284887	6.303999901	-8.57	0.996586872	-22.90150782	-19.30145174	-19.17551331	0.96135962	0.9996	-2.714001417
17	76540205	37041	C	T	1	2	NM_001077620.3	22	R	*	1	0	0	1	1	1	0	0	0	0	0	0	0	0	0	0	0	{'NM_001077620.3'}	FALSE	FALSE	TRUE	FALSE	FALSE	FALSE	FALSE	1	0	0	0	0	0	0	0	0	0	0	0	0	0	1	0	0	0	0	0	0	0	0	0	0	0	0	0	0	0	0	0	0	0	0	0.999816775	0.336416721	-0.004657626	0.176429507	0.011085292	0.449999988	-6.68	0.996586872	-6.255644321	-6.029870033	-6.577093124	0.720648864	0.8033	-3.812377721
2	15238670	37042	C	T	1	2	NM_015909.4	1914	R	H	1	0	0	1	1	1	0	0	0	0	0	0	0	0	0	0	0	{'NM_015909.4'}	TRUE	FALSE	FALSE	FALSE	FALSE	FALSE	FALSE	1	0	0	0	0	0	1	0	0	0	0	0	0	0	0	0	0	0	0	0	0	0	0	0	0	0	0	0	0	0	0	0	0	0	0	0.995286942	0.286621094	-0.001491308	0.225005391	0.012206114	6.787000179	-5.09	0.412115623	-5.484006643	-5.587278143	-7.262636352	0.777157315	0.7759	0.2760766
X	14844518	37043	A	C	1		NM_001018113.3	717	L	*	1	0	0	1	1	1	0	0	0	0	0	0	0	0	0	0	0	{'NM_001018113.3'}	FALSE	FALSE	TRUE	FALSE	FALSE	FALSE	FALSE	1	0	0	0	0	0	0	0	0	0	0	0	0	0	1	0	0	0	0	0	0	0	0	0	0	0	0	0	0	0	0	0	0	0	0	0.99672848	0.394558191	-0.005900741	0.192942759	0.023019636	6.69299984	-8.17	0.996586872	-11.91397381	-7.290147781	-14.48225117		0.927	-0.816178054
X	64192476	37046	G	A	1		NM_152424.4	271	Q	*	1	0	0	1	1	1	0	0	0	0	0	0	0	0	0	0	0	{'NM_152424.4'}	FALSE	FALSE	TRUE	FALSE	FALSE	FALSE	FALSE	1	0	0	0	0	0	0	0	0	0	0	0	0	0	1	0	0	0	0	0	0	0	0	0	0	0	0	0	0	0	0	0	0	0	0	0.998323083	0.219726563	-0.001469374	0.196025061	0.033169475	1.98300004	-4.46	0.996586872	-21.06687593	-12.16576145	-17.79469818	0.955838282	0.9988	-0.69439429
4	26406264	37053	A	G	1		NM_015874.6	50	E	G	1	0	0	1	1	1	0	0	0	0	0	0	0	0	0	0	0	{'NM_015874.6'}	TRUE	FALSE	FALSE	FALSE	FALSE	FALSE	FALSE	1	0	0	0	0	0	1	0	0	0	0	0	0	0	0	0	0	0	0	0	0	0	0	0	0	0	0	0	0	0	0	0	0	0	0	0.998323083	0.142456055	-0.001443625	0.156323616	0.084143035	8.911000252	-10.85	0.412115623	-14.07601738	-11.27029896	-12.07073021	0.917940327	0.9998	-4.463126659
4	26420695	37054	A	G	1		NM_015874.6	156	K	E	1	0	0	1	1	1	0	0	0	0	0	0	0	0	0	0	0	{'NM_015874.6'}	TRUE	FALSE	FALSE	FALSE	FALSE	FALSE	FALSE	1	0	0	0	0	0	1	0	0	0	0	0	0	0	0	0	0	0	0	0	0	0	0	0	0	0	0	0	0	0	0	0	0	0	0	0.997630477	0.590854168	-0.001689911	0.284512917	0.029040805	7.131999969	-11.13	0.412115623	-17.24474716	-12.82832241	-15.22807026	0.879663977	0.9998	-5.322318971
10	95683177	37056	G	A	1		NM_015631.6	408	Q	*	1	0	0	1	1	1	0	0	0	0	0	0	0	0	0	0	0	{'NM_015631.6'}	FALSE	FALSE	TRUE	FALSE	FALSE	FALSE	FALSE	1	0	0	0	0	0	0	0	0	0	0	0	0	0	1	0	0	0	0	0	0	0	0	0	0	0	0	0	0	0	0	0	0	0	0	0.999989986	2.462890625	-0.002997518	0.156311003	0.028576912	0.911000013	-5.75	0.996586872	-15.60195351	-9.201210976	-16.38706589		0.9876	0.590367481
10	95682776	37058	G	A	1	1	NM_015631.6	443	Q	*	1	0	0	1	1	1	0	0	0	0	0	0	0	0	0	0	0	{'NM_015631.6'}	FALSE	FALSE	TRUE	FALSE	FALSE	FALSE	FALSE	1	0	0	0	0	0	0	0	0	0	0	0	0	0	1	0	0	0	0	0	0	0	0	0	0	0	0	0	0	0	0	0	0	0	0	0.999482691	0.603515625	-0.005151987	0.273992018	0.017331612	6.172999859	-6.53	0.996586872	-15.60195351	-9.201210976	-15.77785015		0.9808	-2.191538215
10	95685585	37061	C	T	1		NM_015631.6	314	G	R	1	0	0	1	1	1	0	0	0	0	0	0	0	0	0	0	0	{'NM_015631.6'}	TRUE	FALSE	FALSE	FALSE	FALSE	FALSE	FALSE	1	0	0	0	0	0	1	0	0	0	0	0	0	0	0	0	0	0	0	0	0	0	0	0	0	0	0	0	0	0	0	0	0	0	0	0.999989986	2.51171875	-0.0028615	0.177791842	0.018011104	4.195000172	-6.44	0.412115623	-5.1595397	-4.674388885	-7.508769035	0.544349984	0.157	0.375385113
3	52149850	37062	G	A	1	2	NM_015426.5	81	R	*	1	0	0	1	1	1	0	0	0	0	0	0	0	0	0	0	0	{'NM_015426.5'}	FALSE	FALSE	TRUE	FALSE	FALSE	FALSE	FALSE	1	0	0	0	0	0	0	0	0	0	0	0	0	0	1	0	0	0	0	0	0	0	0	0	0	0	0	0	0	0	0	0	0	0	0	0.999141991	0.83203125	-0.002631068	0.312412122	0.067655725	3.237999916	-8.28	0.996586872	-27.13719368	-23.63921738	-20.09951019	0.986434464	0.9997	-0.83937338
3	52147039	37063	A	G	1		NM_015426.5	171	L	P	1	0	0	1	1	1	0	0	0	0	0	0	0	0	0	0	0	{'NM_015426.5'}	TRUE	FALSE	FALSE	FALSE	FALSE	FALSE	FALSE	1	0	0	0	0	0	1	0	0	0	0	0	0	0	0	0	0	0	0	0	0	0	0	0	0	0	0	0	0	0	0	0	0	0	0	0.99905771	0.240600586	-0.002292156	0.171110094	0.024110868	9.097999573	-10.47	0.412115623	-17.45178223	-16.98306847	-13.4016571	0.95575025	0.9952	-7.309412956
16	31189158	37070	C	T	1		NM_004960.4	290	Q	*	1	0	0	1	1	1	0	0	0	0	0	0	0	0	0	0	0	{'NM_004960.4'}	FALSE	FALSE	TRUE	FALSE	FALSE	FALSE	FALSE	1	0	0	0	0	0	0	0	0	0	0	0	0	0	1	0	0	0	0	0	0	0	0	0	0	0	0	0	0	0	0	0	0	0	0	0.999989986	3.48046875	-0.007743835	0.137052065	0.121051062	7.56099987	-11.73	0.996586872	-23.49123383	-22.46367073	-18.37989235		1	-6.871616602
11	118503036	37074	C	T	1	1	NM_001197104.2	2382	R	*	1	0	0	1	1	1	0	0	0	0	0	0	0	0	0	0	0	{'NM_001197104.2'}	FALSE	FALSE	TRUE	FALSE	FALSE	FALSE	FALSE	1	0	0	0	0	0	0	0	0	0	0	0	0	0	1	0	0	0	0	0	0	0	0	0	0	0	0	0	0	0	0	0	0	0	0	0.999317765	0.236623049	-0.006827354	0.32854828	0.021818809	0.426999986	-5.78	0.996586872	-22.7271458	-19.90177	-18.52157605		1	0.786684141
9	95506414	37076	C	T	1	1	NM_000264.5	129	W	*	1	0	0	1	1	1	0	0	0	0	0	0	0	0	0	0	0	{'NM_001083603.3', 'NM_000264.5'}	FALSE	FALSE	TRUE	FALSE	FALSE	FALSE	FALSE	1	0	0	0	0	0	0	0	0	0	0	0	0	0	1	0	0	0	0	0	0	0	0	0	0	0	0	0	0	0	0	0	0	0	0	0.99976927	0.347412109	-0.015738845	0.244506411	0.024751677	7.230999947	-11.07	0.996586872	-25.49212091	-17.26445421	-21.68258655		0.9998	-6.004097104
2	44313931	37080	T	A	1		NM_000341.4	533	Y	N	1	0	0	1	1	1	0	0	0	0	0	0	0	0	0	0	0	{'NM_000341.4'}	TRUE	FALSE	FALSE	FALSE	FALSE	FALSE	FALSE	1	0	0	0	0	0	1	0	0	0	0	0	0	0	0	0	0	0	0	0	0	0	0	0	0	0	0	0	0	0	0	0	0	0	0	0.993622422	0.163299561	-0.001883745	0.13558761	0.026724096	7.18200016	-9.82	0.412115623	-12.0777483	-9.819826126	-11.23408031	0.794348321	0.2677	-4.156816691
1	218437423	37085	C	A	1	1	NM_003238.6	338	P	H	1	0	0	1	1	1	0	0	0	0	0	0	0	0	0	0	0	{'NM_003238.6'}	TRUE	FALSE	FALSE	FALSE	FALSE	FALSE	FALSE	1	0	0	0	0	0	1	0	0	0	0	0	0	0	0	0	0	0	0	0	0	0	0	0	0	0	0	0	0	0	0	0	0	0	0	0.998892665	0.202356577	-0.003081322	0.166155751	0.015528643	7.90500021	-10.57	0.412115623	-14.58922672	-16.01190567	-13.11304569	0.940957263	0.9993	-1.54492712
1	218434381	37088	C	A	1		NM_003238.6	229	C	*	1	0	0	1	1	1	0	0	0	0	0	0	0	0	0	0	0	{'NM_003238.6'}	FALSE	FALSE	TRUE	FALSE	FALSE	FALSE	FALSE	1	0	0	0	0	0	0	0	0	0	0	0	0	0	1	0	0	0	0	0	0	0	0	0	0	0	0	0	0	0	0	0	0	0	0	0.99701643	0.115959644	-0.011315465	0.168242368	0.011070012	0.041999999	-7.17	0.996586872	-23.57487488	-21.18762016	-19.89677811	0.992289451	0.9999	-6.883599073
19	17817033	37092	G	A	1		NM_005543.4	73	R	*	1	0	0	1	1	1	0	0	0	0	0	0	0	0	0	0	0	{'NM_005543.4'}	FALSE	FALSE	TRUE	FALSE	FALSE	FALSE	FALSE	1	0	0	0	0	0	0	0	0	0	0	0	0	0	1	0	0	0	0	0	0	0	0	0	0	0	0	0	0	0	0	0	0	0	0	0.999906182	0.17799449	-0.000739038	0.299512392	0.068812436	0.531000018	-1.62	0.996586872	-17.46409225	-15.05628204	-15.94890785	0.929771488	0.9787	0.142179191
14	74508727	37093	C	T	1		NM_000428.3	1177	V	M	1	0	0	1	1	1	0	0	0	0	0	0	0	0	0	0	0	{'NM_000428.3'}	TRUE	FALSE	FALSE	FALSE	FALSE	FALSE	FALSE	1	0	0	0	0	0	1	0	0	0	0	0	0	0	0	0	0	0	0	0	0	0	0	0	0	0	0	0	0	0	0	0	0	0	0	0.998573005	0.143205166	-0.000699639	0.141323317	0.005604642	-0.453000009	-3.32	0.412115623	-8.600811101	-6.927972551	-7.397511493	0.435784457	0.0762	-1.371093392
15	30922302	37094	G	A	1	2	NM_014967.5	707	W	*	1	0	0	1	1	1	0	0	0	0	0	0	0	0	0	0	0	{'NM_014967.5'}	FALSE	FALSE	TRUE	FALSE	FALSE	FALSE	FALSE	1	0	0	0	0	0	0	0	0	0	0	0	0	0	1	0	0	0	0	0	0	0	0	0	0	0	0	0	0	0	0	0	0	0	0	0.999268889	1.166547775	-0.012934685	0.333291576	0.026160888	9.998999596	-11.61	0.996586872	-21.57927704	-22.46441841	-18.66995239		0.9955	-3.556444228
15	30905899	37095	T	A	1		NM_014967.5				0	1	0	1	0	0	0	0	0	0	1	1	0	0	0	0	0	{'NM_014967.5'}	FALSE	FALSE	FALSE	FALSE	TRUE	TRUE	FALSE	0	1	0	0	0	0	0	0	0	0	0	0	0	0	0	0	0	0	0	0	0	0	0	0	0	0	0	0	0	0	0	1	0	0	0	0.999989986	4.8828125	-0.015090942	0.222129628	0.043798286	7.671000004	-11.86	0.993120927						-6.739610195
15	30925199	37097	C	T	1	2	NM_014967.5	749	R	*	1	0	0	1	1	1	0	0	0	0	0	0	0	0	0	0	0	{'NM_014967.5'}	FALSE	FALSE	TRUE	FALSE	FALSE	FALSE	FALSE	1	0	0	0	0	0	0	0	0	0	0	0	0	0	1	0	0	0	0	0	0	0	0	0	0	0	0	0	0	0	0	0	0	0	0	0.999286473	0.945800781	-0.010826707	0.272723595	0.123395127	1.31400001	-5.87	0.996586872	-21.54358673	-22.46441841	-18.66995239		0.9955	-2.023468643
15	30930564	37101	G	C	1		NM_014967.5	937	G	R	1	0	0	1	1	1	0	0	0	0	0	0	0	0	0	0	0	{'NM_014967.5'}	TRUE	FALSE	FALSE	FALSE	FALSE	FALSE	FALSE	1	0	0	0	0	0	1	0	0	0	0	0	0	0	0	0	0	0	0	0	0	0	0	0	0	0	0	0	0	0	0	0	0	0	0	0.997788727	0.561463356	-0.001640439	0.173539282	0.014085185	9.722999573	-10.57	0.412115623	-10.60778809	-9.646386147	-9.263854027	0.90477825	0.7153	-2.565902621
19	41970405	37107	C	T	1	2	NM_152296.5	801	D	N	1	0	0	1	1	1	0	0	0	0	0	0	0	0	0	0	0	{'NM_152296.5'}	TRUE	FALSE	FALSE	FALSE	FALSE	FALSE	FALSE	1	0	0	0	0	0	1	0	0	0	0	0	0	0	0	0	0	0	0	0	0	0	0	0	0	0	0	0	0	0	0	0	0	0	0	0.999285519	0.120599747	-0.001866341	0.265951934	0.006345475	7.809999943	-9.99	0.412115623	-9.969581604	-7.905228615	-8.623830795	0.885203729	0.9872	-4.657969356
19	41970284	37108	C	T	1	2	NM_152296.5	815	E	K	1	0	0	1	1	1	0	0	0	0	0	0	0	0	0	0	0	{'NM_152296.5'}	TRUE	FALSE	FALSE	FALSE	FALSE	FALSE	FALSE	1	0	0	0	0	0	1	0	0	0	0	0	0	0	0	0	0	0	0	0	0	0	0	0	0	0	0	0	0	0	0	0	0	0	0	0.998668373	0.350585938	-0.000881553	0.161372337	0.005640956	7.808000088	-10.58	0.412115623	-14.15501881	-11.80989742	-11.67387199	0.928722326	0.9968	-6.367823601
19	41970296	37109	A	G	1	1	NM_152296.5	811	S	P	1	0	0	1	1	1	0	0	0	0	0	0	0	0	0	0	0	{'NM_152296.5'}	TRUE	FALSE	FALSE	FALSE	FALSE	FALSE	FALSE	1	0	0	0	0	0	1	0	0	0	0	0	0	0	0	0	0	0	0	0	0	0	0	0	0	0	0	0	0	0	0	0	0	0	0	0.999100208	0.07220459	-0.001315236	0.246153737	0.008099569	6.05700016	-10.07	0.412115623	-15.60282135	-12.68861103	-11.28525162	0.97646324	0.9971	-3.469764769
19	41967744	37110	C	T	1	2	NM_152296.5	947	G	R	1	0	0	1	1	1	0	0	0	0	0	0	0	0	0	0	0	{'NM_152296.5'}	TRUE	FALSE	FALSE	FALSE	FALSE	FALSE	FALSE	1	0	0	0	0	0	1	0	0	0	0	0	0	0	0	0	0	0	0	0	0	0	0	0	0	0	0	0	0	0	0	0	0	0	0	0.999958217	2.8828125	-0.001623213	0.132068569	0.006243597	7.896999836	-9.57	0.412115623	-13.14466667	-13.90726852	-12.89105225	0.98107302	0.9991	-6.276497841
15	66781495	37111	G	T	1		NM_005585.5	484	C	F	1	0	0	1	1	1	0	0	0	0	0	0	0	0	0	0	0	{'NM_005585.5'}	TRUE	FALSE	FALSE	FALSE	FALSE	FALSE	FALSE	1	0	0	0	0	0	1	0	0	0	0	0	0	0	0	0	0	0	0	0	0	0	0	0	0	0	0	0	0	0	0	0	0	0	0	0.998966694	0.282707214	-0.002500415	0.377522773	0.013415864	9.873000145	-11.5	0.412115623	-11.73134041	-13.15694141	-2.045425415	0.932102705	0.9984	-2.973828644
16	4783969	37113	C	T	0	2	NM_144605.5	158	V	=	1	0	0	1	1	1	0	0	0	0	0	0	0	0	0	0	0	{'NM_144605.5'}	FALSE	TRUE	FALSE	FALSE	FALSE	FALSE	FALSE	1	0	0	0	0	0	0	0	0	0	1	0	0	0	0	0	0	0	0	0	0	0	0	0	0	0	0	0	0	0	0	0	0	0	0	0.999989986	5.7890625	-0.000342369	0.099693042	0.021781829	0.085000001	-2.87	0.006608605						-0.694213152
12	57568999	37127	G	A	1	2	NM_004984.4	251	E	K	1	0	0	1	1	1	0	0	0	0	0	0	0	0	0	0	0	{'NM_004984.4'}	TRUE	FALSE	FALSE	FALSE	FALSE	FALSE	FALSE	1	0	0	0	0	0	1	0	0	0	0	0	0	0	0	0	0	0	0	0	0	0	0	0	0	0	0	0	0	0	0	0	0	0	0	0.999013245	0.141868591	-0.001311779	0.285235393	0.012164759	10.00300026	-9.65	0.412115623	-15.16636189	-16.07136628	-12.95687354	0.947236671	0.9993	-5.023657322
1	9982699	37132	T	C	1		NM_022787.4	280	*	Q	1	0	0	1	1	1	0	1	0	0	0	0	0	0	0	0	0	{'NM_022787.4'}	FALSE	FALSE	FALSE	TRUE	FALSE	FALSE	FALSE	1	0	0	0	0	0	0	0	0	0	0	0	0	0	0	0	0	0	1	0	0	0	0	0	0	0	0	0	0	0	0	0	0	0	0	0.999505997	0.096319199	-0.003153265	0.205734876	0.014577163	-0.097999997	-0.8	0.755319149						0.250511318
1	9982480	37133	C	T	1	2	NM_022787.4	207	R	W	1	0	0	1	1	1	0	0	0	0	0	0	0	0	0	0	0	{'NM_022787.4'}	TRUE	FALSE	FALSE	FALSE	FALSE	FALSE	FALSE	1	0	0	0	0	0	1	0	0	0	0	0	0	0	0	0	0	0	0	0	0	0	0	0	0	0	0	0	0	0	0	0	0	0	0	0.999658465	0.677598238	-0.001585066	0.152404099	0.012355382	4.05700016	-6.29	0.412115623	-9.24031353	-9.328476906	-10.25164509	0.655464478	0.1165	-3.72025618
1	9982630	37134	G	A	1	2	NM_022787.4	257	E	K	1	0	0	1	1	1	0	0	0	0	0	0	0	0	0	0	0	{'NM_022787.4'}	TRUE	FALSE	FALSE	FALSE	FALSE	FALSE	FALSE	1	0	0	0	0	0	1	0	0	0	0	0	0	0	0	0	0	0	0	0	0	0	0	0	0	0	0	0	0	0	0	0	0	0	0	0.999120712	0.151534557	-0.001502454	0.133292335	0.00843273	4.289000034	-6.38	0.412115623	-3.307714462	-6.343262196	-4.538469791	0.516704849	0.0919	-4.869704485
1	9982678	37135	A	G	1		NM_022787.4	273	N	D	1	0	0	1	1	1	0	0	0	0	0	0	0	0	0	0	0	{'NM_022787.4'}	TRUE	FALSE	FALSE	FALSE	FALSE	FALSE	FALSE	1	0	0	0	0	0	1	0	0	0	0	0	0	0	0	0	0	0	0	0	0	0	0	0	0	0	0	0	0	0	0	0	0	0	0	0.998323083	0.096385479	-0.000821054	0.448556066	0.006337271	1.003000021	-6.06	0.412115623	-3.432122469	-3.221091747	-3.842259884	0.509924661	0.2281	-0.840955451
1	9982571	37138	G	T	1		NM_022787.4	237	R	L	1	0	0	1	1	1	0	0	0	0	0	0	0	0	0	0	0	{'NM_022787.4'}	TRUE	FALSE	FALSE	FALSE	FALSE	FALSE	FALSE	1	0	0	0	0	0	1	0	0	0	0	0	0	0	0	0	0	0	0	0	0	0	0	0	0	0	0	0	0	0	0	0	0	0	0	0.999035776	0.264011383	-0.010114312	0.181336914	0.013281073	6.27699995	-7.81	0.412115623	-8.267730713	-10.16182423	-10.59875488	0.734618558	0.3262	-5.960987687
1	9982318	37139	C	G	1		NM_022787.4	153	L	V	1	0	0	1	1	1	0	0	0	0	0	0	0	0	0	0	0	{'NM_022787.4'}	TRUE	FALSE	FALSE	FALSE	FALSE	FALSE	FALSE	1	0	0	0	0	0	1	0	0	0	0	0	0	0	0	0	0	0	0	0	0	0	0	0	0	0	0	0	0	0	0	0	0	0	0	0.999746978	0.673164129	-0.00116533	0.193271423	0.009863936	-0.164000005	-5.29	0.412115623	-10.2863369	-9.46254921	-9.562397003	0.679233587	0.4028	-2.850448579
1	9972098	37140	G	A	1	2	NM_022787.4	9	V	M	1	0	0	1	1	1	0	0	0	0	0	0	0	0	0	0	0	{'NM_022787.4'}	TRUE	FALSE	FALSE	FALSE	FALSE	FALSE	FALSE	1	0	0	0	0	0	1	0	0	0	0	0	0	0	0	0	0	0	0	0	0	0	0	0	0	0	0	0	0	0	0	0	0	0	0	0.999779701	0.794886589	-0.000548363	0.232011247	0.03761006	4.446000099	-5.48	0.412115623	-10.94564629	-10.25453377	-7.526470184	0.669937117	0.4265	-2.879428744
11	299504	37143	G	A	1	2	NM_001025295.3				0	0	0	1	1	0	0	0	1	0	0	0	0	0	0	0	0	{'NM_001025295.3'}	FALSE	FALSE	FALSE	FALSE	FALSE	FALSE	FALSE	0	1	0	0	0	0	0	0	0	0	0	0	0	0	0	0	0	0	0	0	0	0	0	1	0	0	0	0	0	0	0	0	0	0	0	0.999979973	0.363769531	-0.000380754	0.176647116	0.011353944	0.755999982	-4.65	0.023809524						0.212201536
21	25897620	37145	C	T	0	1	NM_000484.4	673	A	T	1	0	0	1	1	1	0	0	0	0	0	0	0	0	0	0	0	{'NM_000484.4'}	TRUE	FALSE	FALSE	FALSE	FALSE	FALSE	FALSE	1	0	0	0	0	0	1	0	0	0	0	0	0	0	0	0	0	0	0	0	0	0	0	0	0	0	0	0	0	0	0	0	0	0	0	0.998539686	0.243597746	1.13E-06	0.11201392	0.014135098	2.927999973	-6.86	0.412115623	-2.612900734	-4.746088982	-3.07965374	0.409100178	0.0709	-4.160121799
3	133951315	37168	G	A	1		NM_005630.3	252	R	*	1	0	0	1	1	1	0	0	0	0	0	0	0	0	0	0	0	{'NM_005630.3'}	FALSE	FALSE	TRUE	FALSE	FALSE	FALSE	FALSE	1	0	0	0	0	0	0	0	0	0	0	0	0	0	1	0	0	0	0	0	0	0	0	0	0	0	0	0	0	0	0	0	0	0	0	0.999949694	1.489257813	-0.004374147	0.26349891	0.03035921	6.375999928	-7.28	0.996586872	-23.32591629	-20.53744888	-19.02541161	0.976741579	0.9987	-0.25107497
3	133973807	37170	T	A	1		NM_005630.3	85	I	F	1	0	0	1	1	1	0	0	0	0	0	0	0	0	0	0	0	{'NM_005630.3'}	TRUE	FALSE	FALSE	FALSE	FALSE	FALSE	FALSE	1	0	0	0	0	0	1	0	0	0	0	0	0	0	0	0	0	0	0	0	0	0	0	0	0	0	0	0	0	0	0	0	0	0	0	0.999179482	0.108642578	-0.001274705	0.319107006	0.011833982	7.498000145	-10.29	0.412115623	-12.88900661	-13.30890465	-11.27263832	0.775280478	0.8482	-8.797468424
3	133973750	37171	C	A	1	1	NM_005630.3	104	G	*	1	0	0	1	1	1	0	0	0	0	0	0	0	0	0	0	0	{'NM_005630.3'}	FALSE	FALSE	TRUE	FALSE	FALSE	FALSE	FALSE	1	0	0	0	0	0	0	0	0	0	0	0	0	0	1	0	0	0	0	0	0	0	0	0	0	0	0	0	0	0	0	0	0	0	0	0.999799073	0.478759766	-0.002255201	0.105382729	0.029970434	7.394999981	-9.98	0.996586872	-23.32591629	-20.53744888	-19.02541161	0.981020065	0.9987	-9.100575924
17	50168562	37202	C	T	1	3	NM_000023.4	192	R	*	1	0	0	1	1	1	0	0	0	0	0	0	0	0	0	0	0	{'NM_000023.4'}	FALSE	FALSE	TRUE	FALSE	FALSE	FALSE	FALSE	1	0	0	0	0	0	0	0	0	0	0	0	0	0	1	0	0	0	0	0	0	0	0	0	0	0	0	0	0	0	0	0	0	0	0	0.99987334	0.311035156	-0.009681463	0.23253467	0.014593778	2.453000069	-8.81	0.996586872	-19.52400398	-17.69790649	-18.12914276	0.967386573	0.9951	-3.690022349
3	43080099	37207	G	A	1		NM_032806.6	445	R	*	1	0	0	1	1	1	0	0	0	0	0	0	0	0	0	0	0	{'NM_032806.6'}	FALSE	FALSE	TRUE	FALSE	FALSE	FALSE	FALSE	1	0	0	0	0	0	0	0	0	0	0	0	0	0	1	0	0	0	0	0	0	0	0	0	0	0	0	0	0	0	0	0	0	0	0	0.998505652	0.063138962	-0.001680315	0.11997562	0.022733829	4.793000221	-8.34	0.996586872	-19.77449417	-18.31231308	-18.19484901	0.98606808	0.9991	-3.460793853
3	43080842	694624	C	T	1		NM_032806.6	197	W	*	1	0	0	1	1	1	0	0	0	0	0	0	0	0	0	0	0	{'NM_032806.6'}	FALSE	FALSE	TRUE	FALSE	FALSE	FALSE	FALSE	1	0	0	0	0	0	0	0	0	0	0	0	0	0	1	0	0	0	0	0	0	0	0	0	0	0	0	0	0	0	0	0	0	0	0	0.998728335	0.085062027	-0.002400398	0.106259163	0.017434313	7.90500021	-11.38	0.996586872	-21.49519348	-20.13153076	-18.20544434	0.98606808	0.9991	-4.303473473
4	75564275	37216	C	T	1	1	NM_178497.5	77	R	*	1	0	0	1	1	1	0	0	0	0	0	0	0	0	0	0	0	{'NM_178497.5'}	FALSE	FALSE	TRUE	FALSE	FALSE	FALSE	FALSE	1	0	0	0	0	0	0	0	0	0	0	0	0	0	1	0	0	0	0	0	0	0	0	0	0	0	0	0	0	0	0	0	0	0	0	0.999879062	0.393798828	0.000171661	0.144985909	0.010838251	-0.116999999	-1.09	0.996586872	-8.093166351	-7.91887331	-9.28465271		0.9109	-0.02839791
4	75564175	37217	C	A	1		NM_178497.5	43	C	*	1	0	0	1	1	1	0	0	0	0	0	0	0	0	0	0	0	{'NM_178497.5'}	FALSE	FALSE	TRUE	FALSE	FALSE	FALSE	FALSE	1	0	0	0	0	0	0	0	0	0	0	0	0	0	1	0	0	0	0	0	0	0	0	0	0	0	0	0	0	0	0	0	0	0	0	0.999681294	0.127737284	-0.000215828	0.197972579	0.013543324	0.126000002	-7.82	0.996586872	-8.271108627	-7.91887331	-9.28465271		0.9109	-3.748820275
4	75564112	37218	A	T	1		NM_178497.5				0	1	0	1	0	0	0	0	0	0	1	1	0	0	0	0	0	{'NM_178497.5'}	FALSE	FALSE	FALSE	FALSE	TRUE	TRUE	FALSE	0	1	0	0	0	0	0	0	0	0	0	0	0	0	0	0	0	0	0	0	0	0	0	0	0	0	0	0	0	0	0	1	0	0	0	0.999989986	6.0390625	-0.000659466	0.31133407	0.098596087	3.923000097	-7.67	0.993120927						-6.970367908
8	47961514	37234	A	G	1	2	NM_182746.3				0	1	0	1	0	0	0	0	0	0	1	1	0	0	0	0	0	{'NM_182746.3'}	FALSE	FALSE	FALSE	FALSE	TRUE	TRUE	FALSE	0	1	0	0	0	0	0	0	0	0	0	0	0	0	0	0	0	0	0	0	0	0	0	0	0	0	0	0	0	0	0	1	0	0	0	0.999989986	3.193359375	-0.003800035	0.209674137	0.034615587	5.686999798	-6.33	0.993120927						0.314149424
9	77226546	37235	G	A	1		NM_033305.3	435	W	*	1	0	0	1	1	1	0	0	0	0	0	0	0	0	0	0	0	{'NM_033305.3'}	FALSE	FALSE	TRUE	FALSE	FALSE	FALSE	FALSE	1	0	0	0	0	0	0	0	0	0	0	0	0	0	1	0	0	0	0	0	0	0	0	0	0	0	0	0	0	0	0	0	0	0	0	0.998668373	0.385007381	-0.004510701	0.303025746	0.066847981	3.163000107	-5.4	0.996586872	-24.49216455	-17.13528097	-20.0911435	0.97702695	0.9996	-1.628680229
X	123886270	37244	G	A	1		NM_001167.4	203	C	Y	1	0	0	1	1	1	0	0	0	0	0	0	0	0	0	0	0	{'NM_001167.4'}	TRUE	FALSE	FALSE	FALSE	FALSE	FALSE	FALSE	1	0	0	0	0	0	1	0	0	0	0	0	0	0	0	0	0	0	0	0	0	0	0	0	0	0	0	0	0	0	0	0	0	0	0	0.997788727	0.327796936	-0.004525065	0.271357868	0.010307244	9.338999748	-10.18	0.412115623	-16.17453766	-9.805500984	-11.6971035	0.888070623	0.9912	-1.158313006
9	2717965	37249	C	T	1	1	NM_133497.4	76	Q	*	1	0	0	1	1	1	0	0	0	0	0	0	0	0	0	0	0	{'NM_133497.4'}	FALSE	FALSE	TRUE	FALSE	FALSE	FALSE	FALSE	1	0	0	0	0	0	0	0	0	0	0	0	0	0	1	0	0	0	0	0	0	0	0	0	0	0	0	0	0	0	0	0	0	0	0	0.998917878	0.059530735	-0.002071261	0.118405465	0.041018528	1.003999949	-2.81	0.996586872	-25.98746109	-24.30204773	-20.90044022	0.992974399	0.999	-2.039081424
X	72572052	37252	C	T	1	1	NM_018486.3				0	0	0	1	0	0	0	0	0	0	1	0	0	0	0	0	0	{'NM_018486.3'}	FALSE	FALSE	FALSE	FALSE	FALSE	TRUE	FALSE	0	1	0	0	0	0	0	0	0	0	0	0	0	0	0	0	0	0	0	0	0	0	0	0	0	0	0	0	0	0	0	0	1	0	0	0.999989986	6.69140625	-0.007114053	0.159068375	0.027831901	6.613999844	-9.91	0.016076223						-2.240995586
11	2571333	37255	G	A	1	2	NM_000218.3	205	V	M	1	0	0	1	1	1	0	0	0	0	0	0	0	0	0	0	0	{'NM_000218.3'}	TRUE	FALSE	FALSE	FALSE	FALSE	FALSE	FALSE	1	0	0	0	0	0	1	0	0	0	0	0	0	0	0	0	0	0	0	0	0	0	0	0	0	0	0	0	0	0	0	0	0	0	0	0.998840392	0.456542969	-0.000789046	0.119061832	0.01315661	7.360000134	-7.46	0.412115623	-14.72342777	-15.0304203	-7.701973438	0.839499728	0.9585	-0.401108146
1	2228860	37259	C	G	1	2	NM_003036.4	32	L	V	1	0	0	1	1	1	0	0	0	0	0	0	0	0	0	0	0	{'NM_003036.4'}	TRUE	FALSE	FALSE	FALSE	FALSE	FALSE	FALSE	1	0	0	0	0	0	1	0	0	0	0	0	0	0	0	0	0	0	0	0	0	0	0	0	0	0	0	0	0	0	0	0	0	0	0	0.99843514	0.376674175	-0.001521945	0.127602422	0.02120311	3.114000082	-9.97	0.412115623	-5.189587116	-4.486884117	-11.09732246	0.812031399	0.8784	-4.086947024
1	2228867	37260	G	A	1	1	NM_003036.4	34	G	D	1	0	0	1	1	1	0	0	0	0	0	0	0	0	0	0	0	{'NM_003036.4'}	TRUE	FALSE	FALSE	FALSE	FALSE	FALSE	FALSE	1	0	0	0	0	0	1	0	0	0	0	0	0	0	0	0	0	0	0	0	0	0	0	0	0	0	0	0	0	0	0	0	0	0	0	0.998470783	0.16403389	-0.005640686	0.089423645	0.006482855	8.336999893	-11.35	0.412115623	-8.894672394	-3.840927362	-13.83662605	0.899799175	0.9988	-2.492723525
1	2228866	37262	G	T	1	2	NM_003036.4	34	G	C	1	0	0	1	1	1	0	0	0	0	0	0	0	0	0	0	0	{'NM_003036.4'}	TRUE	FALSE	FALSE	FALSE	FALSE	FALSE	FALSE	1	0	0	0	0	0	1	0	0	0	0	0	0	0	0	0	0	0	0	0	0	0	0	0	0	0	0	0	0	0	0	0	0	0	0	0.998161077	0.161220074	-0.005418301	0.16030281	0.009675692	6.59800005	-11.37	0.412115623	-7.471862793	-5.247806549	-13.10611629	0.911662253	0.997	-3.275380641
16	49491301	37289	G	A	1		NM_001379286.1	1285	H	Y	1	0	0	1	1	1	0	0	0	0	0	0	0	0	0	0	0	{'NM_001379286.1'}	TRUE	FALSE	FALSE	FALSE	FALSE	FALSE	FALSE	1	0	0	0	0	0	1	0	0	0	0	0	0	0	0	0	0	0	0	0	0	0	0	0	0	0	0	0	0	0	0	0	0	0	0	0.999948502	0.29489851	-0.000981927	0.435264678	0.034056279	9.116999626	-7.76	0.412115623	-14.8612529	-13.68086529	-10.30543185	0.744018235	0.9793	-0.392066373
11	117412166	37294	T	C	1		NM_014956.5	1461	*	R	1	0	0	1	1	1	0	1	0	0	0	0	0	0	0	0	0	{'NM_014956.5'}	FALSE	FALSE	FALSE	TRUE	FALSE	FALSE	FALSE	1	0	0	0	0	0	0	0	0	0	0	0	0	0	0	0	0	0	1	0	0	0	0	0	0	0	0	0	0	0	0	0	0	0	0	0.999517262	0.276611328	-0.003084421	0.344734496	0.04512093	5.534999847	-7.38	0.755319149						-1.129191689
11	117338618	37295	A	C	1		NM_014956.5	11	Q	P	1	0	0	1	1	1	0	0	0	0	0	0	0	0	0	0	0	{'NM_014956.5'}	TRUE	FALSE	FALSE	FALSE	FALSE	FALSE	FALSE	1	0	0	0	0	0	1	0	0	0	0	0	0	0	0	0	0	0	0	0	0	0	0	0	0	0	0	0	0	0	0	0	0	0	0	0.999901712	0.246518373	-0.002748549	0.151986831	0.013622917	8.345000267	-8.99	0.412115623	-10.49889163	-2.886431396	-14.13928216	0.85598642	0.9506	-4.571597099
11	117381864	37297	C	T	1	1	NM_014956.5	525	Q	*	1	0	0	1	1	1	0	0	0	0	0	0	0	0	0	0	0	{'NM_014956.5'}	FALSE	FALSE	TRUE	FALSE	FALSE	FALSE	FALSE	1	0	0	0	0	0	0	0	0	0	0	0	0	0	1	0	0	0	0	0	0	0	0	0	0	0	0	0	0	0	0	0	0	0	0	0.999840498	2.977997303	-0.001476049	0.289829168	0.015119428	0.379999995	-3.38	0.996586872	-22.56208687	-13.53898623	-18.03906125		0.9949	-1.330545515
11	117387204	37298	C	T	1	2	NM_014956.5	576	R	*	1	0	0	1	1	1	0	0	0	0	0	0	0	0	0	0	0	{'NM_014956.5'}	FALSE	FALSE	TRUE	FALSE	FALSE	FALSE	FALSE	1	0	0	0	0	0	0	0	0	0	0	0	0	0	1	0	0	0	0	0	0	0	0	0	0	0	0	0	0	0	0	0	0	0	0	0.998892665	0.577636719	-0.001398206	0.221359217	0.022758091	0.750999987	-2.36	0.996586872	-22.56208687	-13.53898623	-18.03906125		0.9949	-0.164820671
1	42929918	37300	G	A	1	2	NM_006516.4	212	R	C	1	0	0	1	1	1	0	0	0	0	0	0	0	0	0	0	0	{'NM_006516.4'}	TRUE	FALSE	FALSE	FALSE	FALSE	FALSE	FALSE	1	0	0	0	0	0	1	0	0	0	0	0	0	0	0	0	0	0	0	0	0	0	0	0	0	0	0	0	0	0	0	0	0	0	0	0.999285519	0.177225113	-0.001559019	0.211110228	0.009656668	6.768000126	-8.77	0.412115623	-9.89577198	-11.02537727	-10.14518929	0.943880116	0.9552	-4.914496779
2	111898797	37303	G	A	1		NM_006343.3				0	1	0	1	0	0	0	0	0	0	1	1	0	0	0	0	0	{'NM_006343.3'}	FALSE	FALSE	FALSE	FALSE	TRUE	TRUE	FALSE	0	1	0	0	0	0	0	0	0	0	0	0	0	0	0	0	0	0	0	0	0	0	0	0	0	0	0	0	0	0	0	1	0	0	0	0.999989986	5.3515625	-0.001700521	0.11909574	0.036916517	4.445000172	-6.23	0.993120927						-5.554953098
2	112021555	37305	C	T	1	2	NM_006343.3	775	R	*	1	0	0	1	1	1	0	0	0	0	0	0	0	0	0	0	0	{'NM_006343.3'}	FALSE	FALSE	TRUE	FALSE	FALSE	FALSE	FALSE	1	0	0	0	0	0	0	0	0	0	0	0	0	0	1	0	0	0	0	0	0	0	0	0	0	0	0	0	0	0	0	0	0	0	0	0.999494493	0.399586201	-0.00337255	0.279789911	0.048623997	2.078999996	-8.66	0.996586872	-24.02355385	-25.18981934	-18.69304276	0.993558964	0.9997	-4.652022481
5	131165096	37312	C	G	1	2	NM_005340.7	37	R	P	1	0	0	1	1	1	0	0	0	0	0	0	0	0	0	0	0	{'NM_005340.7'}	TRUE	FALSE	FALSE	FALSE	FALSE	FALSE	FALSE	1	0	0	0	0	0	1	0	0	0	0	0	0	0	0	0	0	0	0	0	0	0	0	0	0	0	0	0	0	0	0	0	0	0	0	0.999333322	0.247924805	-0.000739515	0.21703551	0.008781314	0.185000002	-6.12	0.412115623	-10.07727242	-9.540150642	-9.785180092	0.653147923	0.8976	-5.914968848
5	131159578	37313	A	G	1		NM_005340.7	84	C	R	1	0	0	1	1	1	0	0	0	0	0	0	0	0	0	0	0	{'NM_005340.7'}	TRUE	FALSE	FALSE	FALSE	FALSE	FALSE	FALSE	1	0	0	0	0	0	1	0	0	0	0	0	0	0	0	0	0	0	0	0	0	0	0	0	0	0	0	0	0	0	0	0	0	0	0	0.999808133	0.447265625	-0.000968933	0.240835699	0.017245791	6.59499979	-10.33	0.412115623	-11.94342041	-10.99905777	-6.401969433	0.757138121	0.8893	-7.600898027
5	131162636	37316	T	C	1		NM_005340.7	51	H	R	1	0	0	1	1	1	0	0	0	0	0	0	0	0	0	0	0	{'NM_005340.7'}	TRUE	FALSE	FALSE	FALSE	FALSE	FALSE	FALSE	1	0	0	0	0	0	1	0	0	0	0	0	0	0	0	0	0	0	0	0	0	0	0	0	0	0	0	0	0	0	0	0	0	0	0	0.999812543	0.212524414	-0.001214027	0.144702039	0.011577718	7.179999828	-8.11	0.412115623	-10.5203886	-15.07139778	-13.34703159	0.781779518	0.9822	-3.561561227
5	131162604	37317	G	A	1	1	NM_005340.7	62	Q	*	1	0	0	1	1	1	0	0	0	0	0	0	0	0	0	0	0	{'NM_005340.7'}	FALSE	FALSE	TRUE	FALSE	FALSE	FALSE	FALSE	1	0	0	0	0	0	0	0	0	0	0	0	0	0	1	0	0	0	0	0	0	0	0	0	0	0	0	0	0	0	0	0	0	0	0	0.99987334	0.319824219	-0.002255499	0.162883294	0.022960802	5.971000195	-7.14	0.996586872	-19.09680176	-19.02127266	-17.27702141	0.965214952	0.9948	-3.335574657
14	74289483	37322	C	A	1		NM_005050.4	486	G	C	1	0	0	1	1	1	0	0	0	0	0	0	0	0	0	0	0	{'NM_005050.4'}	TRUE	FALSE	FALSE	FALSE	FALSE	FALSE	FALSE	1	0	0	0	0	0	1	0	0	0	0	0	0	0	0	0	0	0	0	0	0	0	0	0	0	0	0	0	0	0	0	0	0	0	0	0.999989986	5.453125	-0.001428843	0.111670051	0.025362062	7.211999893	-10.03	0.412115623	-3.956955194	-10.44413757	-4.240423203	0.771930629	0.1968	-8.940284491
20	44981932	37323	C	T	1	2	NM_006282.5	117	R	*	1	0	0	1	1	1	0	0	0	0	0	0	0	0	0	0	0	{'NM_006282.5'}	FALSE	FALSE	TRUE	FALSE	FALSE	FALSE	FALSE	1	0	0	0	0	0	0	0	0	0	0	0	0	0	1	0	0	0	0	0	0	0	0	0	0	0	0	0	0	0	0	0	0	0	0	0.999854684	2.318946838	-0.003366709	0.121149613	0.047103938	3.585000038	-8.92	0.996586872	-24.59558678	-23.88851547	-19.62075233	0.992108312	1	-1.577073455
20	44997224	37325	G	A	1	1	NM_006282.5	250	W	*	1	0	0	1	1	1	0	0	0	0	0	0	0	0	0	0	0	{'NM_006282.5'}	FALSE	FALSE	TRUE	FALSE	FALSE	FALSE	FALSE	1	0	0	0	0	0	0	0	0	0	0	0	0	0	1	0	0	0	0	0	0	0	0	0	0	0	0	0	0	0	0	0	0	0	0	0.999918401	2.349609375	-0.006730557	0.150497375	0.02793098	10.00300026	-10.35	0.996586872	-24.3648262	-22.41794205	-18.24319267	0.976726898	0.9999	-2.414591074
9	34648822	37354	C	A	1	1	NM_000155.4	250	P	T	1	0	0	1	1	1	0	0	0	0	0	0	0	0	0	0	0	{'NM_000155.4'}	TRUE	FALSE	FALSE	FALSE	FALSE	FALSE	FALSE	1	0	0	0	0	0	1	0	0	0	0	0	0	0	0	0	0	0	0	0	0	0	0	0	0	0	0	0	0	0	0	0	0	0	0	0.999470651	0.779785156	-0.003528953	0.226539252	0.009399548	3.670000076	-7.56	0.412115623	-11.82057667	-10.97271156	-7.483333588	0.864726385	0.933	-3.909373283
9	34647840	37356	T	C	1	1	NM_000155.4	129	M	T	1	0	0	1	1	1	0	0	0	0	0	0	0	0	0	0	0	{'NM_000155.4'}	TRUE	FALSE	FALSE	FALSE	FALSE	FALSE	FALSE	1	0	0	0	0	0	1	0	0	0	0	0	0	0	0	0	0	0	0	0	0	0	0	0	0	0	0	0	0	0	0	0	0	0	0	0.999979973	2.02518177	-0.001654744	0.201947817	0.017302009	7.097000122	-7.87	0.412115623	-11.43268776	-10.87060452	-8.885127068	0.7860032	0.8789	-2.416517019
9	34647896	37359	C	T	1	2	NM_000155.4	148	R	W	1	0	0	1	1	1	0	0	0	0	0	0	0	0	0	0	0	{'NM_000155.4'}	TRUE	FALSE	FALSE	FALSE	FALSE	FALSE	FALSE	1	0	0	0	0	0	1	0	0	0	0	0	0	0	0	0	0	0	0	0	0	0	0	0	0	0	0	0	0	0	0	0	0	0	0	0.999821186	1.2265625	-0.00453645	0.301293577	0.01227429	2.016000032	-6.25	0.412115623	-8.975240707	-13.75156784	-10.99887848	0.753473772	0.3827	-0.927576371
14	23433656	37375	G	A	0	3	NM_000257.4	26	A	V	1	0	0	1	1	1	0	0	0	0	0	0	0	0	0	0	0	{'NM_000257.4'}	TRUE	FALSE	FALSE	FALSE	FALSE	FALSE	FALSE	1	0	0	0	0	0	1	0	0	0	0	0	0	0	0	0	0	0	0	0	0	0	0	0	0	0	0	0	0	0	0	0	0	0	0	0.998917878	0.188042164	-0.000771642	0.338961834	0.011450441	5.010000229	-4.62	0.412115623	-7.778518525	-7.107019697	-4.944249243	0.65108388	0.2922	-2.176340267
17	43094495	37389	G	A	0	3	NM_007294.4	346	P	S	1	0	0	1	1	1	0	0	0	0	0	0	0	0	0	0	0	{'NM_007294.4'}	TRUE	FALSE	FALSE	FALSE	FALSE	FALSE	FALSE	1	0	0	0	0	0	1	0	0	0	0	0	0	0	0	0	0	0	0	0	0	0	0	0	0	0	0	0	0	0	0	0	0	0	0	0.998668373	0.230901718	-0.000223398	0.149837006	0.004252326	0.451000005	-1.38	0.412115623	-2.013062358	-1.818751633	-1.944568872	0.162928772	0.0854	0.118382871
17	43094426	37390	C	T	0	3	NM_007294.4	369	D	N	1	0	0	1	1	1	0	0	0	0	0	0	0	0	0	0	0	{'NM_007294.4'}	TRUE	FALSE	FALSE	FALSE	FALSE	FALSE	FALSE	1	0	0	0	0	0	1	0	0	0	0	0	0	0	0	0	0	0	0	0	0	0	0	0	0	0	0	0	0	0	0	0	0	0	0	0.999458253	0.553419113	-0.000308454	0.179622033	0.038149747	0.802999973	-2.13	0.412115623	-3.239480257	-2.944810808	-2.917278558	0.247433935	0.1016	-0.431639247
17	43115744	37392	C	T	1	2	NM_007294.4	39	C	Y	1	0	0	1	1	1	0	0	0	0	0	0	0	0	0	0	0	{'NM_007294.4'}	TRUE	FALSE	FALSE	FALSE	FALSE	FALSE	FALSE	1	0	0	0	0	0	1	0	0	0	0	0	0	0	0	0	0	0	0	0	0	0	0	0	0	0	0	0	0	0	0	0	0	0	0	0.999035776	0.396430016	-0.005268872	0.122103471	0.01628472	3.474999905	-7.41	0.412115623	-12.08344829	-11.1786275	-10.84102249	0.763728152	0.9926	-2.623083718
17	43106534	37404	C	A	1	3	NM_007294.4				0	1	0	1	0	0	0	0	0	0	1	1	0	0	0	0	0	{'NM_007294.4'}	FALSE	FALSE	FALSE	FALSE	TRUE	TRUE	FALSE	0	1	0	0	0	0	0	0	0	0	0	0	0	0	0	0	0	0	0	0	0	0	0	0	0	0	0	0	0	0	0	1	0	0	0	0.999989986	5.5078125	-0.002759874	0.183017255	0.027555259	4.268000126	-8.12	0.993120927						-6.713089466
17	43094051	37415	G	A	1	3	NM_007294.4	494	Q	*	1	0	0	1	1	1	0	0	0	0	0	0	0	0	0	0	0	{'NM_007294.4'}	FALSE	FALSE	TRUE	FALSE	FALSE	FALSE	FALSE	1	0	0	0	0	0	0	0	0	0	0	0	0	0	1	0	0	0	0	0	0	0	0	0	0	0	0	0	0	0	0	0	0	0	0	0.999140739	0.225249767	-0.001691639	0.237969269	0.07477158	2.513999939	-4.34	0.996586872	-23.19435682	-16.79731523	-18.69203973		0.9976	-1.425609589
17	43094045	37416	G	A	0	3	NM_007294.4	496	R	C	1	0	0	1	1	1	0	0	0	0	0	0	0	0	0	0	0	{'NM_007294.4'}	TRUE	FALSE	FALSE	FALSE	FALSE	FALSE	FALSE	1	0	0	0	0	0	1	0	0	0	0	0	0	0	0	0	0	0	0	0	0	0	0	0	0	0	0	0	0	0	0	0	0	0	0	0.998283982	0.262630463	-0.001188755	0.422453422	0.014824793	-0.231999993	0.01	0.412115623	-4.28986626	-4.277061738	-4.323028438	0.273233964	0.0797	0.779205441
17	43093997	37420	G	A	0	3	NM_007294.4	512	L	F	1	0	0	1	1	1	0	0	0	0	0	0	0	0	0	0	0	{'NM_007294.4'}	TRUE	FALSE	FALSE	FALSE	FALSE	FALSE	FALSE	1	0	0	0	0	0	1	0	0	0	0	0	0	0	0	0	0	0	0	0	0	0	0	0	0	0	0	0	0	0	0	0	0	0	0	0.999160349	0.281088352	-0.001544535	0.251146335	0.006766508	3.457000017	-4.61	0.412115623	-4.209437966	-4.193561514	-4.277272963	0.596227675	0.2701	0.341805309
17	43093883	37423	T	G	0	3	NM_007294.4	550	N	H	1	0	0	1	1	1	0	0	0	0	0	0	0	0	0	0	0	{'NM_007294.4'}	TRUE	FALSE	FALSE	FALSE	FALSE	FALSE	FALSE	1	0	0	0	0	0	1	0	0	0	0	0	0	0	0	0	0	0	0	0	0	0	0	0	0	0	0	0	0	0	0	0	0	0	0	0.999799073	2.014190674	-0.000768364	0.178085464	0.009639555	0.088	-1.75	0.412115623	-4.146291428	-4.271077749	-4.33834721	0.39104731	0.0967	-1.197568968
17	43093844	37426	G	A	1	3	NM_007294.4	563	Q	*	1	0	0	1	1	1	0	0	0	0	0	0	0	0	0	0	0	{'NM_007294.4'}	FALSE	FALSE	TRUE	FALSE	FALSE	FALSE	FALSE	1	0	0	0	0	0	0	0	0	0	0	0	0	0	1	0	0	0	0	0	0	0	0	0	0	0	0	0	0	0	0	0	0	0	0	0.998966694	0.481711388	-0.001043558	0.119666077	0.025951243	3.440999985	-4.42	0.996586872	-23.19435682	-16.79731523	-18.69203973		0.9976	-0.766813278
17	43093571	37436	T	A	1	3	NM_007294.4	654	K	*	1	0	0	1	1	1	0	0	0	0	0	0	0	0	0	0	0	{'NM_007294.4'}	FALSE	FALSE	TRUE	FALSE	FALSE	FALSE	FALSE	1	0	0	0	0	0	0	0	0	0	0	0	0	0	1	0	0	0	0	0	0	0	0	0	0	0	0	0	0	0	0	0	0	0	0	0.999616742	0.222876549	-0.002221584	0.169693062	0.114486493	0.026000001	-1.25	0.996586872	-23.19435682	-16.79731523	-18.69203973		0.9976	-1.31434609
17	43093529	37441	G	A	0	3	NM_007294.4	668	L	F	1	0	0	1	1	1	0	0	0	0	0	0	0	0	0	0	0	{'NM_007294.4'}	TRUE	FALSE	FALSE	FALSE	FALSE	FALSE	FALSE	1	0	0	0	0	0	1	0	0	0	0	0	0	0	0	0	0	0	0	0	0	0	0	0	0	0	0	0	0	0	0	0	0	0	0	0.999035776	0.251538754	-0.000339568	0.152204299	0.005875292	0.197999999	-2.86	0.412115623	-4.626268095	-4.592386407	-4.71645689	0.351463777	0.1148	0.311807036
17	43106455	37446	C	T	1	3	NM_007294.4				0	1	0	1	0	0	0	0	0	0	1	1	0	0	0	0	0	{'NM_007294.4'}	FALSE	FALSE	FALSE	FALSE	TRUE	TRUE	FALSE	0	1	0	0	0	0	0	0	0	0	0	0	0	0	0	0	0	0	0	0	0	0	0	0	0	0	0	0	0	0	0	1	0	0	0	0.999989986	2.98046875	-0.006255567	0.162988684	0.017986159	4.107999802	-8.3	0.993120927						-2.960163713
17	43104967	37449	A	C	1	2	NM_007294.4				0	0	0	1	0	0	0	0	0	0	1	0	0	0	0	0	0	{'NM_007294.4'}	FALSE	FALSE	FALSE	FALSE	FALSE	TRUE	FALSE	0	1	0	0	0	0	0	0	0	0	0	0	0	0	0	0	0	0	0	0	0	0	0	0	0	0	0	0	0	0	0	0	1	0	0	0.999989986	4.43359375	-0.001842856	0.376179528	0.021002147	2.734999895	-7.68	0.016076223						-1.773323208
17	43104968	37450	T	C	1	3	NM_007294.4				0	0	0	1	0	0	0	0	0	0	1	0	0	0	0	0	0	{'NM_007294.4'}	FALSE	FALSE	FALSE	FALSE	FALSE	TRUE	FALSE	0	1	0	0	0	0	0	0	0	0	0	0	0	0	0	0	0	0	0	0	0	0	0	0	0	0	0	0	0	0	0	0	1	0	0	0.999989986	3.66796875	-0.001373053	0.399856789	0.013093198	0.312000006	-2.49	0.016076223						-0.033194266
17	43093393	37451	G	C	1	3	NM_007294.4	713	S	*	1	0	0	1	1	1	0	0	0	0	0	0	0	0	0	0	0	{'NM_007294.4'}	FALSE	FALSE	TRUE	FALSE	FALSE	FALSE	FALSE	1	0	0	0	0	0	0	0	0	0	0	0	0	0	1	0	0	0	0	0	0	0	0	0	0	0	0	0	0	0	0	0	0	0	0	0.998698711	0.731040955	-0.001855254	0.129171469	0.068568608	0.629999995	-1.8	0.996586872	-23.19435682	-16.79731523	-18.69203973		0.9976	-2.49781201
17	43093376	37452	T	C	0	3	NM_007294.4	719	K	E	1	0	0	1	1	1	0	0	0	0	0	0	0	0	0	0	0	{'NM_007294.4'}	TRUE	FALSE	FALSE	FALSE	FALSE	FALSE	FALSE	1	0	0	0	0	0	1	0	0	0	0	0	0	0	0	0	0	0	0	0	0	0	0	0	0	0	0	0	0	0	0	0	0	0	0	0.999035776	0.069374084	-0.000367701	0.149392855	0.009251123	0.938000023	-0.44	0.412115623	-3.718126029	-3.598247968	-3.716203935	0.170389666	0.0712	-0.775994554
17	43093373	37453	C	A	1	3	NM_007294.4	720	E	*	1	0	0	1	1	1	0	0	0	0	0	0	0	0	0	0	0	{'NM_007294.4'}	FALSE	FALSE	TRUE	FALSE	FALSE	FALSE	FALSE	1	0	0	0	0	0	0	0	0	0	0	0	0	0	1	0	0	0	0	0	0	0	0	0	0	0	0	0	0	0	0	0	0	0	0	0.998813331	0.069996834	-0.000935793	0.351805799	0.024591887	0.574000001	-1.68	0.996586872	-23.19435682	-16.79731523	-18.69203973		0.9976	-3.128634989
17	43093364	37454	T	C	0	3	NM_007294.4	723	N	D	1	0	0	1	1	1	0	0	0	0	0	0	0	0	0	0	0	{'NM_007294.4'}	TRUE	FALSE	FALSE	FALSE	FALSE	FALSE	FALSE	1	0	0	0	0	0	1	0	0	0	0	0	0	0	0	0	0	0	0	0	0	0	0	0	0	0	0	0	0	0	0	0	0	0	0	0.999198198	0.084815502	-0.000415504	0.240115831	0.010461815	-0.375	-1.54	0.412115623	-3.761082157	-3.712648317	-3.796837568	0.25276638	0.0987	-0.89748729
17	43093180	37464	G	A	0	3	NM_007294.4	784	S	L	1	0	0	1	1	1	0	0	0	0	0	0	0	0	0	0	0	{'NM_007294.4'}	TRUE	FALSE	FALSE	FALSE	FALSE	FALSE	FALSE	1	0	0	0	0	0	1	0	0	0	0	0	0	0	0	0	0	0	0	0	0	0	0	0	0	0	0	0	0	0	0	0	0	0	0	0.999013245	0.483632088	-0.000815034	0.253407752	0.016510228	3.174999952	-3.22	0.412115623	-4.799098252	-4.774757866	-4.584356055	0.485601356	0.1879	0.94073236
17	43093054	37473	G	T	0	3	NM_007294.4	826	T	K	1	0	0	1	1	1	0	0	0	0	0	0	0	0	0	0	0	{'NM_007294.4'}	TRUE	FALSE	FALSE	FALSE	FALSE	FALSE	FALSE	1	0	0	0	0	0	1	0	0	0	0	0	0	0	0	0	0	0	0	0	0	0	0	0	0	0	0	0	0	0	0	0	0	0	0	0.999965191	1.714948654	-0.000693738	0.119882168	0.014971337	0.181999996	-1.51	0.412115623	-3.38902246	-3.263019547	-3.304334307	0.398505423	0.1181	-1.01210463
17	43092968	37475	G	A	1	3	NM_007294.4	855	Q	*	1	0	0	1	1	1	0	0	0	0	0	0	0	0	0	0	0	{'NM_007294.4'}	FALSE	FALSE	TRUE	FALSE	FALSE	FALSE	FALSE	1	0	0	0	0	0	0	0	0	0	0	0	0	0	1	0	0	0	0	0	0	0	0	0	0	0	0	0	0	0	0	0	0	0	0	0.998990238	0.227280617	-0.002063334	0.147969701	0.030584258	4.531000137	-7.61	0.996586872	-23.19435682	-16.79731523	-18.69203973		0.9976	-0.102891907
17	43092947	37476	T	C	0	3	NM_007294.4	862	K	E	1	0	0	1	1	1	0	0	0	0	0	0	0	0	0	0	0	{'NM_007294.4'}	TRUE	FALSE	FALSE	FALSE	FALSE	FALSE	FALSE	1	0	0	0	0	0	1	0	0	0	0	0	0	0	0	0	0	0	0	0	0	0	0	0	0	0	0	0	0	0	0	0	0	0	0	0.999505997	0.356221437	-0.00366652	0.134308324	0.009914423	2.707999945	-5.68	0.412115623	-5.22049813	-3.747589825	-3.597386336	0.44920249	0.1104	-1.092448026
17	43092928	37477	G	C	1	3	NM_007294.4	868	S	*	1	0	0	1	1	1	0	0	0	0	0	0	0	0	0	0	0	{'NM_007294.4'}	FALSE	FALSE	TRUE	FALSE	FALSE	FALSE	FALSE	1	0	0	0	0	0	0	0	0	0	0	0	0	0	1	0	0	0	0	0	0	0	0	0	0	0	0	0	0	0	0	0	0	0	0	0.998892665	0.296673536	-0.008082688	0.124280464	0.079456137	6.263999939	-7.28	0.996586872	-23.19435682	-16.79731523	-18.69203973		0.9976	-2.440145612
17	43092896	37478	C	A	1	3	NM_007294.4	879	E	*	1	0	0	1	1	1	0	0	0	0	0	0	0	0	0	0	0	{'NM_007294.4'}	FALSE	FALSE	TRUE	FALSE	FALSE	FALSE	FALSE	1	0	0	0	0	0	0	0	0	0	0	0	0	0	1	0	0	0	0	0	0	0	0	0	0	0	0	0	0	0	0	0	0	0	0	0.998785675	0.747589111	-0.002540648	0.287863836	0.060173143	0.561999977	-4.25	0.996586872	-23.19435682	-16.79731523	-18.69203973		0.9976	-2.064856797
17	43092862	37479	C	A	0	3	NM_007294.4	890	G	V	1	0	0	1	1	1	0	0	0	0	0	0	0	0	0	0	0	{'NM_007294.4'}	TRUE	FALSE	FALSE	FALSE	FALSE	FALSE	FALSE	1	0	0	0	0	0	1	0	0	0	0	0	0	0	0	0	0	0	0	0	0	0	0	0	0	0	0	0	0	0	0	0	0	0	0	0.999013245	0.396633148	-3.27E-05	0.319058676	0.007766835	-1.167000055	-1.67	0.412115623	-3.13887153	-3.352014131	-3.184338568	0.276357863	0.092	-1.106195055
17	43092854	37480	T	A	1	3	NM_007294.4	893	K	*	1	0	0	1	1	1	0	0	0	0	0	0	0	0	0	0	0	{'NM_007294.4'}	FALSE	FALSE	TRUE	FALSE	FALSE	FALSE	FALSE	1	0	0	0	0	0	0	0	0	0	0	0	0	0	1	0	0	0	0	0	0	0	0	0	0	0	0	0	0	0	0	0	0	0	0	0.998917878	0.630286694	-0.002696395	0.244213491	0.068612278	-0.057999998	-1.57	0.996586872	-23.19435682	-16.79731523	-18.69203973		0.9976	-2.239098847
17	43092821	37484	C	A	1	3	NM_007294.4	904	E	*	1	0	0	1	1	1	0	0	0	0	0	0	0	0	0	0	0	{'NM_007294.4'}	FALSE	FALSE	TRUE	FALSE	FALSE	FALSE	FALSE	1	0	0	0	0	0	0	0	0	0	0	0	0	0	1	0	0	0	0	0	0	0	0	0	0	0	0	0	0	0	0	0	0	0	0	0.999482691	0.352725029	-0.000736415	0.187960208	0.050111844	0.412	-2.63	0.996586872	-23.19435682	-16.79731523	-18.69203973		0.9976	-2.656381615
17	43092773	37488	C	T	0	3	NM_007294.4	920	V	I	1	0	0	1	1	1	0	0	0	0	0	0	0	0	0	0	0	{'NM_007294.4'}	TRUE	FALSE	FALSE	FALSE	FALSE	FALSE	FALSE	1	0	0	0	0	0	1	0	0	0	0	0	0	0	0	0	0	0	0	0	0	0	0	0	0	0	0	0	0	0	0	0	0	0	0	0.998637259	0.585278273	-4.82E-05	0.367810758	0.004507897	-1.044999957	-1.22	0.412115623	-3.815760408	-3.683531945	-3.727647362	0.175711115	0.0803	0.076306224
17	43092758	37489	T	G	0	3	NM_007294.4	925	I	L	1	0	0	1	1	1	0	0	0	0	0	0	0	0	0	0	0	{'NM_007294.4'}	TRUE	FALSE	FALSE	FALSE	FALSE	FALSE	FALSE	1	0	0	0	0	0	1	0	0	0	0	0	0	0	0	0	0	0	0	0	0	0	0	0	0	0	0	0	0	0	0	0	0	0	0	0.999716043	1.706578732	-0.000205576	0.168229131	0.005450778	-0.280999988	-1.54	0.412115623	-3.119877128	-2.874236487	-3.033321599	0.248285281	0.0937	-2.03735739
17	43092597	37493	A	C	1	3	NM_007294.4	978	Y	*	1	0	0	1	1	1	0	0	0	0	0	0	0	0	0	0	0	{'NM_007294.4'}	FALSE	FALSE	TRUE	FALSE	FALSE	FALSE	FALSE	1	0	0	0	0	0	0	0	0	0	0	0	0	0	1	0	0	0	0	0	0	0	0	0	0	0	0	0	0	0	0	0	0	0	0	0.999035776	0.139016151	-0.001610458	0.135422163	0.048522644	-0.34799999	-1.5	0.996586872	-23.19435682	-16.79731523	-18.69203973		0.9976	6.203048825
17	43104861	37499	C	T	0	3	NM_007294.4				0	0	0	1	0	0	0	0	0	0	1	0	0	0	0	0	0	{'NM_007294.4'}	FALSE	FALSE	FALSE	FALSE	FALSE	TRUE	FALSE	0	1	0	0	0	0	0	0	0	0	0	0	0	0	0	0	0	0	0	0	0	0	0	0	0	0	0	0	0	0	0	0	1	0	0	0.999984145	3.171875	0.004098415	0.139354497	0.11469499	-1.021999955	-1.57	0.016076223						0.348368615
17	43104258	37505	G	C	0	3	NM_007294.4	102	A	G	1	0	0	1	1	1	0	0	0	0	0	0	0	0	0	0	0	{'NM_007294.4'}	TRUE	FALSE	FALSE	FALSE	FALSE	FALSE	FALSE	1	0	0	0	0	0	1	0	0	0	0	0	0	0	0	0	0	0	0	0	0	0	0	0	0	0	0	0	0	0	0	0	0	0	0	0.998942554	0.105895996	-0.00105834	0.268884498	0.01642631	1.516000032	-5.01	0.412115623	-4.127791703	-3.496453166	-3.69523561	0.425996423	0.1382	-1.338653386
17	43092449	37506	G	A	0	3	NM_007294.4	1028	R	C	1	0	0	1	1	1	0	0	0	0	0	0	0	0	0	0	0	{'NM_007294.4'}	TRUE	FALSE	FALSE	FALSE	FALSE	FALSE	FALSE	1	0	0	0	0	0	1	0	0	0	0	0	0	0	0	0	0	0	0	0	0	0	0	0	0	0	0	0	0	0	0	0	0	0	0	0.999333322	0.186042547	0.000200272	0.272987604	0.022425134	1.680999994	-1.29	0.412115623	-3.635569359	-3.87110021	-3.790349245	0.378078117	0.08	0.64847061
17	43092448	37507	C	T	0	3	NM_007294.4	1028	R	H	1	0	0	1	1	1	0	0	0	0	0	0	0	0	0	0	0	{'NM_007294.4'}	TRUE	FALSE	FALSE	FALSE	FALSE	FALSE	FALSE	1	0	0	0	0	0	1	0	0	0	0	0	0	0	0	0	0	0	0	0	0	0	0	0	0	0	0	0	0	0	0	0	0	0	0	0.999079227	0.076732159	0.00037843	0.288320767	0.015953918	-0.326999992	3.66	0.412115623	-3.658872845	-4.078923124	-3.766802298	0.13938846	0.0636	1.406055093
17	43092419	37509	C	A	1	3	NM_007294.4	1038	E	*	1	0	0	1	1	1	0	0	0	0	0	0	0	0	0	0	0	{'NM_007294.4'}	FALSE	FALSE	TRUE	FALSE	FALSE	FALSE	FALSE	1	0	0	0	0	0	0	0	0	0	0	0	0	0	1	0	0	0	0	0	0	0	0	0	0	0	0	0	0	0	0	0	0	0	0	0.999251783	0.068615913	-0.001260579	0.142202936	0.09916457	0.675999999	-2.68	0.996586872	-23.19435682	-16.79731523	-18.69203973		0.9976	-1.17371875
17	43092401	37510	T	C	0	3	NM_007294.4	1044	I	V	1	0	0	1	1	1	0	0	0	0	0	0	0	0	0	0	0	{'NM_007294.4'}	TRUE	FALSE	FALSE	FALSE	FALSE	FALSE	FALSE	1	0	0	0	0	0	1	0	0	0	0	0	0	0	0	0	0	0	0	0	0	0	0	0	0	0	0	0	0	0	0	0	0	0	0	0.999234319	0.150645256	-0.000165164	0.150147149	0.005266795	-1.008000016	-2.39	0.412115623	-4.623198775	-3.40995852	-4.817641846	0.154227636	0.082	-0.389392138
17	43092204	37522	T	G	0	3	NM_007294.4	1109	K	N	1	0	0	1	1	1	0	0	0	0	0	0	0	0	0	0	0	{'NM_007294.4'}	TRUE	FALSE	FALSE	FALSE	FALSE	FALSE	FALSE	1	0	0	0	0	0	1	0	0	0	0	0	0	0	0	0	0	0	0	0	0	0	0	0	0	0	0	0	0	0	0	0	0	0	0	0.999100208	0.323956966	0.000176311	0.328179279	0.005828668	0.555000007	-4.22	0.412115623	-3.50085175	-3.895020783	-3.435290813	0.396014184	0.2915	-1.765613712
17	43092179	37524	G	A	1	3	NM_007294.4	1118	Q	*	1	0	0	1	1	1	0	0	0	0	0	0	0	0	0	0	0	{'NM_007294.4'}	FALSE	FALSE	TRUE	FALSE	FALSE	FALSE	FALSE	1	0	0	0	0	0	0	0	0	0	0	0	0	0	1	0	0	0	0	0	0	0	0	0	0	0	0	0	0	0	0	0	0	0	0	0.998074353	0.05326128	-0.000668049	0.195260769	0.015281664	1.468000054	-1.85	0.996586872	-23.19435682	-16.79731523	-18.69203973		0.9976	-0.795551062
17	43092142	37528	G	C	1	3	NM_007294.4	1130	S	*	1	0	0	1	1	1	0	0	0	0	0	0	0	0	0	0	0	{'NM_007294.4'}	FALSE	FALSE	TRUE	FALSE	FALSE	FALSE	FALSE	1	0	0	0	0	0	0	0	0	0	0	0	0	0	1	0	0	0	0	0	0	0	0	0	0	0	0	0	0	0	0	0	0	0	0	0.999870539	1.801757813	-0.000757456	0.117567971	0.043146413	1.922000051	-4.99	0.996586872	-23.19435682	-16.79731523	-18.69203973		0.9976	-2.236295849
17	43092131	37529	C	A	1	3	NM_007294.4	1134	E	*	1	0	0	1	1	1	0	0	0	0	0	0	0	0	0	0	0	{'NM_007294.4'}	FALSE	FALSE	TRUE	FALSE	FALSE	FALSE	FALSE	1	0	0	0	0	0	0	0	0	0	0	0	0	0	1	0	0	0	0	0	0	0	0	0	0	0	0	0	0	0	0	0	0	0	0	0.999216497	0.141845703	-0.001282811	0.290983656	0.01660604	3.371999979	-7.05	0.996586872	-23.19435682	-16.79731523	-18.69203973		0.9976	-2.230873644
17	43091874	37537	C	G	0	3	NM_007294.4	1219	E	D	1	0	0	1	1	1	0	0	0	0	0	0	0	0	0	0	0	{'NM_007294.4'}	TRUE	FALSE	FALSE	FALSE	FALSE	FALSE	FALSE	1	0	0	0	0	0	1	0	0	0	0	0	0	0	0	0	0	0	0	0	0	0	0	0	0	0	0	0	0	0	0	0	0	0	0	0.998942554	0.22668457	-0.001033187	0.316704127	0.014182877	-0.050000001	-5.4	0.412115623	-3.674666494	-3.890188298	-3.653071733	0.327688239	0.1597	-1.131327182
17	43091842	37540	A	C	1	3	NM_007294.4	1230	L	*	1	0	0	1	1	1	0	0	0	0	0	0	0	0	0	0	0	{'NM_007294.4'}	FALSE	FALSE	TRUE	FALSE	FALSE	FALSE	FALSE	1	0	0	0	0	0	0	0	0	0	0	0	0	0	1	0	0	0	0	0	0	0	0	0	0	0	0	0	0	0	0	0	0	0	0	0.998757362	0.252383232	-0.008917868	0.144088837	0.037293377	4.163000107	-6.02	0.996586872	-23.19435682	-16.79731523	-18.69203973		0.9976	-1.785604417
17	43091818	37543	G	A	0	3	NM_007294.4	1238	P	L	1	0	0	1	1	1	0	0	0	0	0	0	0	0	0	0	0	{'NM_007294.4'}	TRUE	FALSE	FALSE	FALSE	FALSE	FALSE	FALSE	1	0	0	0	0	0	1	0	0	0	0	0	0	0	0	0	0	0	0	0	0	0	0	0	0	0	0	0	0	0	0	0	0	0	0	0.998785675	0.346923828	-0.001598716	0.247045759	0.005375879	0.741999984	-2.97	0.412115623	-3.805430026	-3.303051481	-3.480854282	0.262651634	0.1069	0.342816904
17	43091708	37549	T	C	0	3	NM_007294.4	1275	I	V	1	0	0	1	1	1	0	0	0	0	0	0	0	0	0	0	0	{'NM_007294.4'}	TRUE	FALSE	FALSE	FALSE	FALSE	FALSE	FALSE	1	0	0	0	0	0	1	0	0	0	0	0	0	0	0	0	0	0	0	0	0	0	0	0	0	0	0	0	0	0	0	0	0	0	0	0.998206377	0.49609375	-0.000635445	0.097974399	0.005193652	-0.460000008	-1.79	0.412115623	-3.217883593	-3.255258205	-3.227901073	0.153227964	0.0883	-0.522797555
17	43091663	37554	T	A	1	3	NM_007294.4	1290	K	*	1	0	0	1	1	1	0	0	0	0	0	0	0	0	0	0	0	{'NM_007294.4'}	FALSE	FALSE	TRUE	FALSE	FALSE	FALSE	FALSE	1	0	0	0	0	0	0	0	0	0	0	0	0	0	1	0	0	0	0	0	0	0	0	0	0	0	0	0	0	0	0	0	0	0	0	0.998892665	0.55078125	-0.002571106	0.193242662	0.028488926	1.286000013	-6.5	0.996586872	-23.19435682	-16.79731523	-18.69203973		0.9976	-1.691704959
17	43091594	37556	G	A	1	3	NM_007294.4	1313	Q	*	1	0	0	1	1	1	0	0	0	0	0	0	0	0	0	0	0	{'NM_007294.4'}	FALSE	FALSE	TRUE	FALSE	FALSE	FALSE	FALSE	1	0	0	0	0	0	0	0	0	0	0	0	0	0	1	0	0	0	0	0	0	0	0	0	0	0	0	0	0	0	0	0	0	0	0	0.999433398	1.03125	-0.003113747	0.143951979	0.031720037	0.675000012	-3.94	0.996586872	-23.19435682	-16.79731523	-18.69203973		0.9976	-1.109372646
17	43091540	37558	G	A	1	3	NM_007294.4	1331	Q	*	1	0	0	1	1	1	0	0	0	0	0	0	0	0	0	0	0	{'NM_007294.4'}	FALSE	FALSE	TRUE	FALSE	FALSE	FALSE	FALSE	1	0	0	0	0	0	0	0	0	0	0	0	0	0	1	0	0	0	0	0	0	0	0	0	0	0	0	0	0	0	0	0	0	0	0	0.999799311	1.59375	-0.003097773	0.12155141	0.131949238	0.289000005	-2.99	0.996586872	-23.19435682	-16.79731523	-18.69203973		0.9976	-0.884344637
17	43091516	37559	C	A	1	3	NM_007294.4	1339	E	*	1	0	0	1	1	1	0	0	0	0	0	0	0	0	0	0	0	{'NM_007294.4'}	FALSE	FALSE	TRUE	FALSE	FALSE	FALSE	FALSE	1	0	0	0	0	0	0	0	0	0	0	0	0	0	1	0	0	0	0	0	0	0	0	0	0	0	0	0	0	0	0	0	0	0	0	0.999939442	3.472589493	-0.003567934	0.203700058	0.055013635	1.116999984	-4.76	0.996586872	-23.19435682	-16.79731523	-18.69203973		0.9976	-2.727880955
17	43091033	37567	C	T	1	3	NM_007294.4				0	1	0	1	0	0	0	0	0	0	1	1	0	0	0	0	0	{'NM_007294.4'}	FALSE	FALSE	FALSE	FALSE	TRUE	TRUE	FALSE	0	1	0	0	0	0	0	0	0	0	0	0	0	0	0	0	0	0	0	0	0	0	0	0	0	0	0	0	0	0	0	1	0	0	0	0.999989986	5.35546875	-0.000912786	0.262606202	0.019662137	3.065999985	-5.83	0.993120927						-4.907001615
17	43091012	37569	C	A	1	3	NM_007294.4	1373	E	*	1	0	0	1	1	1	0	0	0	0	0	0	0	0	0	0	0	{'NM_007294.4'}	FALSE	FALSE	TRUE	FALSE	FALSE	FALSE	FALSE	1	0	0	0	0	0	0	0	0	0	0	0	0	0	1	0	0	0	0	0	0	0	0	0	0	0	0	0	0	0	0	0	0	0	0	0.999160349	0.459647894	-0.002480984	0.136034879	0.024101245	1.746999979	-7.92	0.996586872	-23.19435682	-16.79731523	-18.69203973		0.9976	-3.31828633
17	43090981	37572	G	C	1	3	NM_007294.4	1383	S	*	1	0	0	1	1	1	0	0	0	0	0	0	0	0	0	0	0	{'NM_007294.4'}	FALSE	FALSE	TRUE	FALSE	FALSE	FALSE	FALSE	1	0	0	0	0	0	0	0	0	0	0	0	0	0	1	0	0	0	0	0	0	0	0	0	0	0	0	0	0	0	0	0	0	0	0	0.998283982	0.257690907	-0.002155602	0.08896028	0.017720659	1.855999947	-4.5	0.996586872	-23.19435682	-16.79731523	-18.69203973		0.9976	-2.597658694
17	43104136	37580	C	T	0	3	NM_007294.4	143	E	K	1	0	0	1	1	1	0	0	0	0	0	0	0	0	0	0	0	{'NM_007294.4'}	TRUE	FALSE	FALSE	FALSE	FALSE	FALSE	FALSE	1	0	0	0	0	0	1	0	0	0	0	0	0	0	0	0	0	0	0	0	0	0	0	0	0	0	0	0	0	0	0	0	0	0	0	0.998966694	0.147827148	-0.000978708	0.197535669	0.023089006	1.937999964	-1.7	0.412115623	-4.388801754	-3.452656627	-4.027012497	0.315219239	0.0801	-0.031985641
17	43104136	37581	C	A	1	3	NM_007294.4	143	E	*	1	0	0	1	1	1	0	0	0	0	0	0	0	0	0	0	0	{'NM_007294.4'}	FALSE	FALSE	TRUE	FALSE	FALSE	FALSE	FALSE	1	0	0	0	0	0	0	0	0	0	0	0	0	0	1	0	0	0	0	0	0	0	0	0	0	0	0	0	0	0	0	0	0	0	0	0.998813331	0.272216797	-0.006930947	0.428445335	0.042329234	1.937999964	-5.14	0.996586872	-23.19435682	-16.79731523	-18.69203973		0.9976	-3.04531917
17	43082403	37584	C	T	1	3	NM_007294.4				0	1	0	1	0	0	0	0	0	0	1	1	0	0	0	0	0	{'NM_007294.4'}	FALSE	FALSE	FALSE	FALSE	TRUE	TRUE	FALSE	0	1	0	0	0	0	0	0	0	0	0	0	0	0	0	0	0	0	0	0	0	0	0	0	0	0	0	0	0	0	0	1	0	0	0	0.999989986	6.703125	-0.004536033	0.161134556	0.044953142	3.703999996	-5.55	0.993120927						-5.175503969
17	43076487	37596	C	T	1	2	NM_007294.4				0	1	0	1	0	0	0	0	0	0	1	1	0	0	0	0	0	{'NM_007294.4'}	FALSE	FALSE	FALSE	FALSE	TRUE	TRUE	FALSE	0	1	0	0	0	0	0	0	0	0	0	0	0	0	0	0	0	0	0	0	0	0	0	0	0	0	0	0	0	0	0	1	0	0	0	0.999989986	5.9140625	-0.001671433	0.149274447	0.052699996	3.878999949	-6.97	0.993120927						-5.166588426
17	43076488	37598	C	A	1	2	NM_007294.4	1495	R	M	1	0	0	1	1	1	0	0	0	0	0	0	0	0	0	0	0	{'NM_007294.4'}	TRUE	FALSE	FALSE	FALSE	FALSE	FALSE	FALSE	1	0	0	0	0	0	1	0	0	0	0	0	0	0	0	0	0	0	0	0	0	0	0	0	0	0	0	0	0	0	0	0	0	0	0	0.999989986	5.60546875	-0.001733542	0.179620798	0.055597789	3.878999949	-7.68	0.412115623	-3.943716466	-3.897312045	-3.965471387	0.576911798	0.1566	-4.321047574
17	43074331	37604	C	T	1	3	NM_007294.4	1559	E	K	1	0	0	1	1	1	0	0	0	0	0	0	0	0	0	0	0	{'NM_007294.4'}	TRUE	FALSE	FALSE	FALSE	FALSE	FALSE	FALSE	1	0	0	0	0	0	1	0	0	0	0	0	0	0	0	0	0	0	0	0	0	0	0	0	0	0	0	0	0	0	0	0	0	0	0	0.999989986	6.19921875	-0.000784397	0.243223177	0.038145504	3.380000114	-5.12	0.412115623	-3.995216221	-4.100368202	-3.792690784	0.439874438	0.1339	-0.207686409
17	43071225	37607	G	C	1	3	NM_007294.4	1563	Y	*	1	0	0	1	1	1	0	0	0	0	0	0	0	0	0	0	0	{'NM_007294.4'}	FALSE	FALSE	TRUE	FALSE	FALSE	FALSE	FALSE	1	0	0	0	0	0	0	0	0	0	0	0	0	0	1	0	0	0	0	0	0	0	0	0	0	0	0	0	0	0	0	0	0	0	0	0.999892235	0.536273479	-0.002007067	0.252616177	0.024475333	0.72299999	-4.37	0.996586872	-23.19435682	-16.79731523	-18.69203973		0.9976	-3.643438101
17	43071098	37612	T	C	0	3	NM_007294.4	1606	K	E	1	0	0	1	1	1	0	0	0	0	0	0	0	0	0	0	0	{'NM_007294.4'}	TRUE	FALSE	FALSE	FALSE	FALSE	FALSE	FALSE	1	0	0	0	0	0	1	0	0	0	0	0	0	0	0	0	0	0	0	0	0	0	0	0	0	0	0	0	0	0	0	0	0	0	0	0.999013245	0.197618484	0.000108838	0.117737543	0.01027748	2.464999914	0.14	0.412115623	-3.059228987	-2.878255844	-2.697833538	0.224288827	0.0708	-1.025364578
17	43070959	37615	A	G	0	3	NM_007294.4	1652	M	T	1	0	0	1	1	1	0	0	0	0	0	0	0	0	0	0	0	{'NM_007294.4'}	TRUE	FALSE	FALSE	FALSE	FALSE	FALSE	FALSE	1	0	0	0	0	0	1	0	0	0	0	0	0	0	0	0	0	0	0	0	0	0	0	0	0	0	0	0	0	0	0	0	0	0	0	0.999251783	0.366404176	-0.001826525	0.239487398	0.0190573	5.032999992	-6.8	0.412115623	-10.35988816	-7.309898719	-9.241898894	0.57123403	0.6823	-1.728760004
17	43070927	37618	C	A	1	2	NM_007294.4				0	1	0	1	0	0	0	0	0	0	1	1	0	0	0	0	0	{'NM_007294.4'}	FALSE	FALSE	FALSE	FALSE	TRUE	TRUE	FALSE	0	1	0	0	0	0	0	0	0	0	0	0	0	0	0	0	0	0	0	0	0	0	0	0	0	0	0	0	0	0	0	1	0	0	0	0.999989986	3.744140625	-0.003749371	0.215968556	0.04011012	4.251999855	-8.76	0.993120927						-5.395555139
17	43067691	37621	A	G	0	3	NM_007294.4	1664	L	P	1	0	0	1	1	1	0	0	0	0	0	0	0	0	0	0	0	{'NM_007294.4'}	TRUE	FALSE	FALSE	FALSE	FALSE	FALSE	FALSE	1	0	0	0	0	0	1	0	0	0	0	0	0	0	0	0	0	0	0	0	0	0	0	0	0	0	0	0	0	0	0	0	0	0	0	0.999120712	0.225479603	0.000103891	0.113172015	0.011099203	2.289000034	-4.73	0.412115623	-11.42109388	-5.844398335	-8.101126269	0.559726803	0.2781	-0.542581365
17	43067614	37626	T	A	1	3	NM_007294.4	1690	K	*	1	0	0	1	1	1	0	0	0	0	0	0	0	0	0	0	0	{'NM_007294.4'}	FALSE	FALSE	TRUE	FALSE	FALSE	FALSE	FALSE	1	0	0	0	0	0	0	0	0	0	0	0	0	0	1	0	0	0	0	0	0	0	0	0	0	0	0	0	0	0	0	0	0	0	0	0.999925554	2.1484375	-0.004699826	0.320519982	0.032268389	4.785999775	-10.15	0.996586872	-22.7535549	-16.79731523	-18.69203973		0.9976	-6.35811305
17	43067607	37629	C	T	1	3	NM_007294.4				0	1	0	1	0	0	0	0	0	0	1	1	0	0	0	0	0	{'NM_007294.4'}	FALSE	FALSE	FALSE	FALSE	TRUE	TRUE	FALSE	0	1	0	0	0	0	0	0	0	0	0	0	0	0	0	0	0	0	0	0	0	0	0	0	0	0	0	0	0	0	0	1	0	0	0	0.999989986	5.49609375	-0.00383842	0.183662292	0.027865459	4.724999905	-7.62	0.993120927						-4.589096069
17	43067607	37630	C	A	1	3	NM_007294.4				0	1	0	1	0	0	0	0	0	0	1	1	0	0	0	0	0	{'NM_007294.4'}	FALSE	FALSE	FALSE	FALSE	TRUE	TRUE	FALSE	0	1	0	0	0	0	0	0	0	0	0	0	0	0	0	0	0	0	0	0	0	0	0	0	0	0	0	0	0	0	0	1	0	0	0	0.999989986	5.73046875	-0.004376054	0.30268612	0.027532942	4.724999905	-9.85	0.993120927						-4.794813156
17	43067606	37631	A	G	1	3	NM_007294.4				0	1	0	1	0	0	0	0	0	0	1	1	0	0	0	0	0	{'NM_007294.4'}	FALSE	FALSE	FALSE	FALSE	TRUE	TRUE	FALSE	0	1	0	0	0	0	0	0	0	0	0	0	0	0	0	0	0	0	0	0	0	0	0	0	0	0	0	0	0	0	0	1	0	0	0	0.999989986	5.85546875	-0.004499674	0.143508209	0.008533117	5.600999832	-9.24	0.993120927						-4.612915635
17	43067608	37633	C	G	1	3	NM_007294.4	1692	D	H	1	0	0	1	1	1	0	0	0	0	0	0	0	0	0	0	0	{'NM_007294.4'}	TRUE	FALSE	FALSE	FALSE	FALSE	FALSE	FALSE	1	0	0	0	0	0	1	0	0	0	0	0	0	0	0	0	0	0	0	0	0	0	0	0	0	0	0	0	0	0	0	0	0	0	0	0.999989986	5.390625	-0.00479269	0.276342079	0.036791085	4.724999905	-9.66	0.412115623	-12.58057165	-5.597446144	-11.24922663	0.774342709	0.8871	-6.049237013
17	43063930	37636	C	T	1	3	NM_007294.4	1699	R	Q	1	0	0	1	1	1	0	0	0	0	0	0	0	0	0	0	0	{'NM_007294.4'}	TRUE	FALSE	FALSE	FALSE	FALSE	FALSE	FALSE	1	0	0	0	0	0	1	0	0	0	0	0	0	0	0	0	0	0	0	0	0	0	0	0	0	0	0	0	0	0	0	0	0	0	0	0.999960065	2.830078125	-0.002621949	0.296667831	0.035251634	4.855000019	-6.81	0.412115623	-11.31835831	-8.371713785	-10.09932293	0.816033009	0.7345	-6.824491501
17	43063909	37638	C	T	1	3	NM_007294.4	1706	G	E	1	0	0	1	1	1	0	0	0	0	0	0	0	0	0	0	0	{'NM_007294.4'}	TRUE	FALSE	FALSE	FALSE	FALSE	FALSE	FALSE	1	0	0	0	0	0	1	0	0	0	0	0	0	0	0	0	0	0	0	0	0	0	0	0	0	0	0	0	0	0	0	0	0	0	0	0.999079227	0.151621819	-0.00547266	0.146169025	0.017820302	4.855000019	-8.05	0.412115623	-19.45180419	-8.823508769	-13.56662177	0.933869599	0.9845	-7.850074291
17	43063873	37642	C	G	1	2	NM_007294.4				0	1	0	1	0	0	0	0	0	0	1	1	0	0	0	0	0	{'NM_007294.4'}	FALSE	FALSE	FALSE	FALSE	TRUE	TRUE	FALSE	0	1	0	0	0	0	0	0	0	0	0	0	0	0	0	0	0	0	0	0	0	0	0	0	0	0	0	0	0	0	0	1	0	0	0	0.999989986	6.49609375	-0.013987541	0.120338269	0.0583443	4.830999851	-9.42	0.993120927						-9.228461981
17	43063374	37643	C	G	1	3	NM_007294.4				0	1	0	1	0	0	0	0	0	0	1	1	0	0	0	0	0	{'NM_007294.4'}	FALSE	FALSE	FALSE	FALSE	TRUE	TRUE	FALSE	0	1	0	0	0	0	0	0	0	0	0	0	0	0	0	0	0	0	0	0	0	0	0	0	0	0	0	0	0	0	0	1	0	0	0	0.999989986	5.11328125	-0.002084374	0.287370238	0.038919968	4.761000156	-10.59	0.993120927						-0.648845077
17	43063347	37645	T	A	1	3	NM_007294.4	1727	K	*	1	0	0	1	1	1	0	0	0	0	0	0	0	0	0	0	0	{'NM_007294.4'}	FALSE	FALSE	TRUE	FALSE	FALSE	FALSE	FALSE	1	0	0	0	0	0	0	0	0	0	0	0	0	0	1	0	0	0	0	0	0	0	0	0	0	0	0	0	0	0	0	0	0	0	0	0.999198198	0.539894104	-0.000603974	0.181769284	0.118366033	3.308000088	-7.2	0.996586872	-21.86309685	-14.58371131	-18.69203973		0.9976	-1.814051747
17	43057122	37648	A	G	1	3	NM_007294.4	1736	V	A	1	0	0	1	1	1	0	0	0	0	0	0	0	0	0	0	0	{'NM_007294.4'}	TRUE	FALSE	FALSE	FALSE	FALSE	FALSE	FALSE	1	0	0	0	0	0	1	0	0	0	0	0	0	0	0	0	0	0	0	0	0	0	0	0	0	0	0	0	0	0	0	0	0	0	0	0.999234319	0.09903872	-0.001105368	0.320770445	0.01469958	5.553999901	-8.2	0.412115623	-8.462525834	-6.282140106	-9.108988017	0.787594898	0.8955	-1.38725847
17	43057051	37654	C	T	1	3	NM_007294.4				0	1	0	1	0	0	0	0	0	0	1	1	0	0	0	0	0	{'NM_007294.4'}	FALSE	FALSE	FALSE	FALSE	TRUE	TRUE	FALSE	0	1	0	0	0	0	0	0	0	0	0	0	0	0	0	0	0	0	0	0	0	0	0	0	0	0	0	0	0	0	0	1	0	0	0	0.999989986	6.359375	-0.006336629	0.151724812	0.139987437	4.681000233	-8.46	0.993120927						-5.544555664
17	43051098	37656	A	C	1	3	NM_007294.4	1766	I	S	1	0	0	1	1	1	0	0	0	0	0	0	0	0	0	0	0	{'NM_007294.4'}	TRUE	FALSE	FALSE	FALSE	FALSE	FALSE	FALSE	1	0	0	0	0	0	1	0	0	0	0	0	0	0	0	0	0	0	0	0	0	0	0	0	0	0	0	0	0	0	0	0	0	0	0	0.999079227	0.28999567	-0.003014803	0.161870439	0.012528742	5.026000023	-8.02	0.412115623	-11.39285416	-9.329908937	-13.03698411	0.805653775	0.9315	-3.798558146
17	43049181	37658	C	T	1	3	NM_007294.4	1782	W	*	1	0	0	1	1	1	0	0	0	0	0	0	0	0	0	0	0	{'NM_007294.4'}	FALSE	FALSE	TRUE	FALSE	FALSE	FALSE	FALSE	1	0	0	0	0	0	0	0	0	0	0	0	0	0	1	0	0	0	0	0	0	0	0	0	0	0	0	0	0	0	0	0	0	0	0	0.999140739	0.231811523	-0.004545093	0.209450701	0.033165053	2.845000029	-5.25	0.996586872	-21.86309685	-14.58371131	-18.69203973		0.9976	-0.626460806
17	43049164	37660	C	A	1	3	NM_007294.4	1788	G	V	1	0	0	1	1	1	0	0	0	0	0	0	0	0	0	0	0	{'NM_007294.4'}	TRUE	FALSE	FALSE	FALSE	FALSE	FALSE	FALSE	1	0	0	0	0	0	1	0	0	0	0	0	0	0	0	0	0	0	0	0	0	0	0	0	0	0	0	0	0	0	0	0	0	0	0	0.999625444	0.118286133	-0.005560875	0.176980039	0.021613303	4.313000202	-7.96	0.412115623	-13.24271042	-10.00107788	-13.38060213	0.847331669	0.9249	-0.910403967
17	43099786	37661	T	C	0	3	NM_007294.4	179	Y	C	1	0	0	1	1	1	0	0	0	0	0	0	0	0	0	0	0	{'NM_007294.4'}	TRUE	FALSE	FALSE	FALSE	FALSE	FALSE	FALSE	1	0	0	0	0	0	1	0	0	0	0	0	0	0	0	0	0	0	0	0	0	0	0	0	0	0	0	0	0	0	0	0	0	0	0	0.999333322	0.096702099	0.000380576	0.333881658	0.016544845	3.355999947	-6.55	0.412115623	-3.004302144	-2.842041492	-3.748555899	0.500482131	0.1781	0.210675672
17	43049140	37663	G	T	1	3	NM_007294.4	1796	S	*	1	0	0	1	1	1	0	0	0	0	0	0	0	0	0	0	0	{'NM_007294.4'}	FALSE	FALSE	TRUE	FALSE	FALSE	FALSE	FALSE	1	0	0	0	0	0	0	0	0	0	0	0	0	0	1	0	0	0	0	0	0	0	0	0	0	0	0	0	0	0	0	0	0	0	0	0.999517262	0.728027344	-0.00469929	0.127696101	0.040979851	1.458999991	-2.53	0.996586872	-21.21476795	-14.37406714	-18.69203973		0.9976	-1.59989658
17	43124044	37664	A	G	1	3	NM_007294.4	18	M	T	1	0	0	1	1	1	0	0	0	0	0	0	0	0	0	0	0	{'NM_007294.4'}	TRUE	FALSE	FALSE	FALSE	FALSE	FALSE	FALSE	1	0	0	0	0	0	1	0	0	0	0	0	0	0	0	0	0	0	0	0	0	0	0	0	0	0	0	0	0	0	0	0	0	0	0	0.999317765	0.923828125	-0.002385855	0.126097258	0.038055052	4.168000221	-6.92	0.412115623	-11.2537462	-4.607400537	-7.989805348	0.699836737	0.9257	-6.889506817
17	43049120	37666	C	T	1	2	NM_007294.4				0	1	0	1	0	0	0	0	0	0	1	1	0	0	0	0	0	{'NM_007294.4'}	FALSE	FALSE	FALSE	FALSE	TRUE	TRUE	FALSE	0	1	0	0	0	0	0	0	0	0	0	0	0	0	0	0	0	0	0	0	0	0	0	0	0	0	0	0	0	0	0	1	0	0	0	0.999989986	5.83984375	-0.00963968	0.328076316	0.08744824	4.313000202	-7.44	0.993120927						-2.694776058
17	43099773	37674	A	T	1	3	NM_007294.4				0	1	0	1	0	0	0	0	0	0	1	1	0	0	0	0	0	{'NM_007294.4'}	FALSE	FALSE	FALSE	FALSE	TRUE	TRUE	FALSE	0	1	0	0	0	0	0	0	0	0	0	0	0	0	0	0	0	0	0	0	0	0	0	0	0	0	0	0	0	0	0	1	0	0	0	0.999989986	5.890625	-0.002713382	0.24805058	0.18020944	3.923000097	-8.37	0.993120927						-0.839343131
17	43097306	37675	C	A	0	3	NM_007294.4				0	0	0	1	0	0	0	0	0	0	1	0	0	0	0	0	0	{'NM_007294.4'}	FALSE	FALSE	FALSE	FALSE	FALSE	TRUE	FALSE	0	1	0	0	0	0	0	0	0	0	0	0	0	0	0	0	0	0	0	0	0	0	0	0	0	0	0	0	0	0	0	0	1	0	0	0.998966694	0.236083984	-0.000107586	0.271637665	0.010765598	0.773000002	-3.71	0.016076223						1.266783237
17	43045761	37679	A	G	1	3	NM_007294.4	1837	W	R	1	0	0	1	1	1	0	0	0	0	0	0	0	0	0	0	0	{'NM_007294.4'}	TRUE	FALSE	FALSE	FALSE	FALSE	FALSE	FALSE	1	0	0	0	0	0	1	0	0	0	0	0	0	0	0	0	0	0	0	0	0	0	0	0	0	0	0	0	0	0	0	0	0	0	0	0.999695659	0.321289063	-0.010077834	0.299359074	0.024764731	4.978000164	-9.38	0.412115623	-13.86022771	-6.743681774	-13.15397848	0.85864507	0.9976	-4.30708921
17	43097266	37684	C	T	0	3	NM_007294.4	191	V	I	1	0	0	1	1	1	0	0	0	0	0	0	0	0	0	0	0	{'NM_007294.4'}	TRUE	FALSE	FALSE	FALSE	FALSE	FALSE	FALSE	1	0	0	0	0	0	1	0	0	0	0	0	0	0	0	0	0	0	0	0	0	0	0	0	0	0	0	0	0	0	0	0	0	0	0	0.998966694	0.127441406	0.000159502	0.353984711	0.011635531	1.478999972	-2.55	0.412115623	-3.97252062	-3.851299345	-4.034265727	0.209171051	0.075	0.361125574
17	43095924	37686	T	G	0	3	NM_007294.4				0	1	0	1	0	0	0	0	0	0	1	1	0	0	0	0	0	{'NM_007294.4'}	FALSE	FALSE	FALSE	FALSE	TRUE	TRUE	FALSE	0	1	0	0	0	0	0	0	0	0	0	0	0	0	0	0	0	0	0	0	0	0	0	0	0	0	0	0	0	0	0	1	0	0	0	0.999989986	4.6484375	-0.001082003	0.18614777	0.038764091	3.717999935	-7.2	0.993120927						-1.471746325
17	43095875	37689	T	C	0	3	NM_007294.4	214	D	G	1	0	0	1	1	1	0	0	0	0	0	0	0	0	0	0	0	{'NM_007294.4'}	TRUE	FALSE	FALSE	FALSE	FALSE	FALSE	FALSE	1	0	0	0	0	0	1	0	0	0	0	0	0	0	0	0	0	0	0	0	0	0	0	0	0	0	0	0	0	0	0	0	0	0	0	0.999940932	1.708984375	-0.000956833	0.271070927	0.014097847	0.119999997	-0.47	0.412115623	-3.382972598	-3.480019897	-3.511424184	0.177231852	0.0811	-0.580194727
17	43094748	37697	A	C	1	3	NM_007294.4	261	Y	*	1	0	0	1	1	1	0	0	0	0	0	0	0	0	0	0	0	{'NM_007294.4'}	FALSE	FALSE	TRUE	FALSE	FALSE	FALSE	FALSE	1	0	0	0	0	0	0	0	0	0	0	0	0	0	1	0	0	0	0	0	0	0	0	0	0	0	0	0	0	0	0	0	0	0	0	0.999494493	0.67578125	-0.003154755	0.210509126	0.177540797	1.889999986	-5.82	0.996586872	-23.19435682	-16.79731523	-18.69203973		0.9976	-1.037475467
17	43115792	37701	G	C	0	3	NM_007294.4				0	0	0	1	0	0	0	0	0	0	1	0	0	0	0	0	0	{'NM_007294.4'}	FALSE	FALSE	FALSE	FALSE	FALSE	TRUE	FALSE	0	1	0	0	0	0	0	0	0	0	0	0	0	0	0	0	0	0	0	0	0	0	0	0	0	0	0	0	0	0	0	0	1	0	0	0.998966694	0.66796875	-0.000509262	0.29321149	0.032538577	0.169	-1.39	0.016076223						-1.662902474
17	43115793	37702	G	A	0	3	NM_007294.4				0	0	0	1	0	0	0	0	0	0	1	0	0	0	0	0	0	{'NM_007294.4'}	FALSE	FALSE	FALSE	FALSE	FALSE	TRUE	FALSE	0	1	0	0	0	0	0	0	0	0	0	0	0	0	0	0	0	0	0	0	0	0	0	0	0	0	0	0	0	0	0	0	1	0	0	0.998323083	0.23207283	-0.000127077	0.276599746	0.022134745	-0.31099999	-1.09	0.016076223						0.871125132
17	43094704	37706	G	C	0	3	NM_007294.4	276	T	R	1	0	0	1	1	1	0	0	0	0	0	0	0	0	0	0	0	{'NM_007294.4'}	TRUE	FALSE	FALSE	FALSE	FALSE	FALSE	FALSE	1	0	0	0	0	0	1	0	0	0	0	0	0	0	0	0	0	0	0	0	0	0	0	0	0	0	0	0	0	0	0	0	0	0	0	0.998866856	0.342873573	-0.002498925	0.159104623	0.005990519	1.047999978	-4.04	0.412115623	-3.609185457	-3.631828099	-3.844759107	0.37043925	0.1542	-0.907916635
17	43115775	37707	C	A	1	3	NM_007294.4	29	E	*	1	0	0	1	1	1	0	0	0	0	0	0	0	0	0	0	0	{'NM_007294.4'}	FALSE	FALSE	TRUE	FALSE	FALSE	FALSE	FALSE	1	0	0	0	0	0	0	0	0	0	0	0	0	0	1	0	0	0	0	0	0	0	0	0	0	0	0	0	0	0	0	0	0	0	0	0.99977994	1.698242188	-0.001370788	0.192419561	0.043711002	3.474999905	-9.53	0.996586872	-23.19435682	-16.85324931	-18.69203973		0.9991	-3.196558833
17	43094585	37709	T	C	0	3	NM_007294.4	316	S	G	1	0	0	1	1	1	0	0	0	0	0	0	0	0	0	0	0	{'NM_007294.4'}	TRUE	FALSE	FALSE	FALSE	FALSE	FALSE	FALSE	1	0	0	0	0	0	1	0	0	0	0	0	0	0	0	0	0	0	0	0	0	0	0	0	0	0	0	0	0	0	0	0	0	0	0	0.999505997	0.740189552	-0.001269996	0.293577479	0.006212201	0.737999976	-4.72	0.412115623	-4.22787118	-4.323024675	-4.313733533	0.387820117	0.1502	-0.960642651
17	43094569	37712	C	T	1	3	NM_007294.4	321	W	*	1	0	0	1	1	1	0	0	0	0	0	0	0	0	0	0	0	{'NM_007294.4'}	FALSE	FALSE	TRUE	FALSE	FALSE	FALSE	FALSE	1	0	0	0	0	0	0	0	0	0	0	0	0	0	1	0	0	0	0	0	0	0	0	0	0	0	0	0	0	0	0	0	0	0	0	0.999979973	3.05490303	-0.004366815	0.131889559	0.082501483	0.749000013	-3.17	0.996586872	-23.19435682	-16.79731523	-18.69203973		0.9976	0.455978215
13	32398558	37719	A	G	0	3	NM_000059.4	3349	T	A	1	0	0	1	1	1	0	0	0	0	0	0	0	0	0	0	0	{'NM_000059.4'}	TRUE	FALSE	FALSE	FALSE	FALSE	FALSE	FALSE	1	0	0	0	0	0	1	0	0	0	0	0	0	0	0	0	0	0	0	0	0	0	0	0	0	0	0	0	0	0	0	0	0	0	0	0.995700657	0.128390312	-0.000965834	0.134138697	0.006499087	6.423999786	-7.24	0.412115623	-3.497888982	-3.031609535	-5.398831517	0.654172895	0.7899	-0.697079331
13	32332731	37732	C	A	1	3	NM_000059.4	418	S	*	1	0	0	1	1	1	0	0	0	0	0	0	0	0	0	0	0	{'NM_000059.4'}	FALSE	FALSE	TRUE	FALSE	FALSE	FALSE	FALSE	1	0	0	0	0	0	0	0	0	0	0	0	0	0	1	0	0	0	0	0	0	0	0	0	0	0	0	0	0	0	0	0	0	0	0	0.996652246	0.4226408	-0.001592457	0.301025792	0.108625461	1.707999945	-4.76	0.996586872	-23.30901912	-11.0413971	-18.84130386	0.983481243	0.9963	-0.559349895
13	32319134	37734	A	G	0	3	NM_000059.4	42	Y	C	1	0	0	1	1	1	0	0	0	0	0	0	0	0	0	0	0	{'NM_000059.4'}	TRUE	FALSE	FALSE	FALSE	FALSE	FALSE	FALSE	1	0	0	0	0	0	1	0	0	0	0	0	0	0	0	0	0	0	0	0	0	0	0	0	0	0	0	0	0	0	0	0	0	0	0	0.997460842	0.151245117	-0.00104475	0.167379038	0.01188448	0.845000029	-2.79	0.412115623	-2.318597794	-2.690373302	-2.580898166	0.351515092	0.0624	-0.589617692
13	32332863	37738	A	G	0	3	NM_000059.4	462	E	G	1	0	0	1	1	1	0	0	0	0	0	0	0	0	0	0	0	{'NM_000059.4'}	TRUE	FALSE	FALSE	FALSE	FALSE	FALSE	FALSE	1	0	0	0	0	0	1	0	0	0	0	0	0	0	0	0	0	0	0	0	0	0	0	0	0	0	0	0	0	0	0	0	0	0	0	0.993474066	0.168608189	-4.94E-05	0.249357618	0.005302405	1.217000008	-1.65	0.412115623	-4.563304037	-4.609816164	-4.442430764	0.310516938	0.092	-1.245806739
13	32319176	37751	A	C	0	3	NM_000059.4	56	N	T	1	0	0	1	1	1	0	0	0	0	0	0	0	0	0	0	0	{'NM_000059.4'}	TRUE	FALSE	FALSE	FALSE	FALSE	FALSE	FALSE	1	0	0	0	0	0	1	0	0	0	0	0	0	0	0	0	0	0	0	0	0	0	0	0	0	0	0	0	0	0	0	0	0	0	0	0.999666274	0.227661133	-0.00061363	0.187096053	0.010213403	-0.145999998	-0.53	0.412115623	-3.247413725	-3.441252142	-3.475603223	0.167733176	0.071	-1.925240561
13	32333222	37753	A	C	0	3	NM_000059.4	582	T	P	1	0	0	1	1	1	0	0	0	0	0	0	0	0	0	0	0	{'NM_000059.4'}	TRUE	FALSE	FALSE	FALSE	FALSE	FALSE	FALSE	1	0	0	0	0	0	1	0	0	0	0	0	0	0	0	0	0	0	0	0	0	0	0	0	0	0	0	0	0	0	0	0	0	0	0	0.998637259	0.091125488	-0.001258791	0.179362668	0.00737227	2.75999999	-5.41	0.412115623	-2.472325485	-3.142532439	-2.730235767	0.587869011	0.2942	-1.767800674
13	32333278	37759	T	A	1	3	NM_000059.4	600	Y	*	1	0	0	1	1	1	0	0	0	0	0	0	0	0	0	0	0	{'NM_000059.4'}	FALSE	FALSE	TRUE	FALSE	FALSE	FALSE	FALSE	1	0	0	0	0	0	0	0	0	0	0	0	0	0	1	0	0	0	0	0	0	0	0	0	0	0	0	0	0	0	0	0	0	0	0	0.999179482	0.107763529	-0.001822412	0.430538772	0.049992458	0.209000006	-4.82	0.996586872	-23.30901912	-11.0413971	-18.84130386	0.983481243	0.9963	-0.914694175
13	32333288	37760	A	G	0	3	NM_000059.4	604	K	E	1	0	0	1	1	1	0	0	0	0	0	0	0	0	0	0	0	{'NM_000059.4'}	TRUE	FALSE	FALSE	FALSE	FALSE	FALSE	FALSE	1	0	0	0	0	0	1	0	0	0	0	0	0	0	0	0	0	0	0	0	0	0	0	0	0	0	0	0	0	0	0	0	0	0	0	0.997341096	0.188232422	-0.000142097	0.324927202	0.008376804	0.788999975	-2.49	0.412115623	-2.661112035	-2.949145045	-2.898201246	0.240679003	0.0811	-0.969148353
13	32333310	37764	C	A	1	3	NM_000059.4	611	S	*	1	0	0	1	1	1	0	0	0	0	0	0	0	0	0	0	0	{'NM_000059.4'}	FALSE	FALSE	TRUE	FALSE	FALSE	FALSE	FALSE	1	0	0	0	0	0	0	0	0	0	0	0	0	0	1	0	0	0	0	0	0	0	0	0	0	0	0	0	0	0	0	0	0	0	0	0.995161057	0.091646671	-0.00165683	0.142316133	0.053244161	0.169	-3.63	0.996586872	-23.30901912	-11.0413971	-18.84130386	0.983481243	0.9963	-0.486557722
13	32333328	37765	C	A	1	3	NM_000059.4	617	S	*	1	0	0	1	1	1	0	0	0	0	0	0	0	0	0	0	0	{'NM_000059.4'}	FALSE	FALSE	TRUE	FALSE	FALSE	FALSE	FALSE	1	0	0	0	0	0	0	0	0	0	0	0	0	0	1	0	0	0	0	0	0	0	0	0	0	0	0	0	0	0	0	0	0	0	0	0.996243656	0.11529541	-0.001659155	0.139771608	0.083659254	2.174999952	-3.75	0.996586872	-23.30901912	-11.0413971	-18.84130386	0.983481243	0.9963	-0.865350127
13	32333328	37766	C	G	1	3	NM_000059.4	617	S	*	1	0	0	1	1	1	0	0	0	0	0	0	0	0	0	0	0	{'NM_000059.4'}	FALSE	FALSE	TRUE	FALSE	FALSE	FALSE	FALSE	1	0	0	0	0	0	0	0	0	0	0	0	0	0	1	0	0	0	0	0	0	0	0	0	0	0	0	0	0	0	0	0	0	0	0	0.997630477	0.067517281	-0.001728594	0.229317208	0.069912357	2.174999952	-3.73	0.996586872	-23.30901912	-11.0413971	-18.84130386	0.983481243	0.9963	-0.930595279
13	32333343	37767	C	T	0	3	NM_000059.4	622	A	V	1	0	0	1	1	1	0	0	0	0	0	0	0	0	0	0	0	{'NM_000059.4'}	TRUE	FALSE	FALSE	FALSE	FALSE	FALSE	FALSE	1	0	0	0	0	0	1	0	0	0	0	0	0	0	0	0	0	0	0	0	0	0	0	0	0	0	0	0	0	0	0	0	0	0	0	0.992334604	0.150148392	-0.0002321	0.170897511	0.010366284	0.136000007	-3.26	0.412115623	-3.613001084	-3.41214596	-3.302989335	0.299611421	0.1693	0.245218009
13	32333367	37768	C	T	0	3	NM_000059.4	630	T	I	1	0	0	1	1	1	0	0	0	0	0	0	0	0	0	0	0	{'NM_000059.4'}	TRUE	FALSE	FALSE	FALSE	FALSE	FALSE	FALSE	1	0	0	0	0	0	1	0	0	0	0	0	0	0	0	0	0	0	0	0	0	0	0	0	0	0	0	0	0	0	0	0	0	0	0	0.996504009	0.128255367	-0.000116766	0.128505117	0.012073517	-0.635999978	-1.41	0.412115623	-3.842108879	-3.731916452	-3.874542523	0.232565312	0.1348	0.411115162
13	32336319	37770	C	G	0	3	NM_000059.4	655	P	R	1	0	0	1	1	1	0	0	0	0	0	0	0	0	0	0	0	{'NM_000059.4'}	TRUE	FALSE	FALSE	FALSE	FALSE	FALSE	FALSE	1	0	0	0	0	0	1	0	0	0	0	0	0	0	0	0	0	0	0	0	0	0	0	0	0	0	0	0	0	0	0	0	0	0	0	0.99843514	0.312870502	-0.000735104	0.31836662	0.020320699	0.211999997	-4.45	0.412115623	-3.397743149	-3.059534918	-3.278549649	0.363233189	0.1374	-1.217088461
13	32336325	37771	T	A	1	3	NM_000059.4	657	L	*	1	0	0	1	1	1	0	0	0	0	0	0	0	0	0	0	0	{'NM_000059.4'}	FALSE	FALSE	TRUE	FALSE	FALSE	FALSE	FALSE	1	0	0	0	0	0	0	0	0	0	0	0	0	0	1	0	0	0	0	0	0	0	0	0	0	0	0	0	0	0	0	0	0	0	0	0.994183004	0.180908203	-0.001877189	0.262430726	0.109847212	0.893000007	-2.66	0.996586872	-23.30901912	-11.0413971	-18.84130386	0.983481243	0.9963	-2.64114359
13	32336586	37777	C	G	1	3	NM_000059.4	744	S	*	1	0	0	1	1	1	0	0	0	0	0	0	0	0	0	0	0	{'NM_000059.4'}	FALSE	FALSE	TRUE	FALSE	FALSE	FALSE	FALSE	1	0	0	0	0	0	0	0	0	0	0	0	0	0	1	0	0	0	0	0	0	0	0	0	0	0	0	0	0	0	0	0	0	0	0	0.995271146	0.030075073	-0.001307607	0.149318131	0.04391474	0.958999991	-4.83	0.996586872	-23.30901912	-11.0413971	-18.84130386	0.983481243	0.9963	-1.81493777
13	32336764	37784	T	G	1	3	NM_000059.4	803	Y	*	1	0	0	1	1	1	0	0	0	0	0	0	0	0	0	0	0	{'NM_000059.4'}	FALSE	FALSE	TRUE	FALSE	FALSE	FALSE	FALSE	1	0	0	0	0	0	0	0	0	0	0	0	0	0	1	0	0	0	0	0	0	0	0	0	0	0	0	0	0	0	0	0	0	0	0	0.997737169	0.0757339	-0.001299262	0.153997759	0.017618492	0.469000012	-1.93	0.996586872	-23.30901912	-11.0413971	-18.84130386	0.983481243	0.9963	-2.835944653
13	32336781	37786	T	G	1	3	NM_000059.4	809	L	*	1	0	0	1	1	1	0	0	0	0	0	0	0	0	0	0	0	{'NM_000059.4'}	FALSE	FALSE	TRUE	FALSE	FALSE	FALSE	FALSE	1	0	0	0	0	0	0	0	0	0	0	0	0	0	1	0	0	0	0	0	0	0	0	0	0	0	0	0	0	0	0	0	0	0	0	0.997630477	0.083864212	-0.00117743	0.24068656	0.029684723	0.800000012	-3.83	0.996586872	-23.30901912	-11.0413971	-18.84130386	0.983481243	0.9963	-2.033072382
13	32319283	37799	C	T	1	3	NM_000059.4	92	Q	*	1	0	0	1	1	1	0	0	0	0	0	0	0	0	0	0	0	{'NM_000059.4'}	FALSE	FALSE	TRUE	FALSE	FALSE	FALSE	FALSE	1	0	0	0	0	0	0	0	0	0	0	0	0	0	1	0	0	0	0	0	0	0	0	0	0	0	0	0	0	0	0	0	0	0	0	0.999539018	0.853027344	-0.002135277	0.16356901	0.075522512	0.740999997	-4.41	0.996586872	-23.30901912	-11.0413971	-18.84130386	0.983481243	0.9972	-1.757023692
13	32337158	37801	G	C	0	3	NM_000059.4	935	D	H	1	0	0	1	1	1	0	0	0	0	0	0	0	0	0	0	0	{'NM_000059.4'}	TRUE	FALSE	FALSE	FALSE	FALSE	FALSE	FALSE	1	0	0	0	0	0	1	0	0	0	0	0	0	0	0	0	0	0	0	0	0	0	0	0	0	0	0	0	0	0	0	0	0	0	0	0.996243656	0.272648811	-0.000213265	0.123416225	0.007695603	0.312000006	-1.34	0.412115623	-4.234369201	-4.236323362	-4.314058686	0.363032664	0.149	-1.510506667
13	32337173	37804	C	T	1	3	NM_000059.4	940	Q	*	1	0	0	1	1	1	0	0	0	0	0	0	0	0	0	0	0	{'NM_000059.4'}	FALSE	FALSE	TRUE	FALSE	FALSE	FALSE	FALSE	1	0	0	0	0	0	0	0	0	0	0	0	0	0	1	0	0	0	0	0	0	0	0	0	0	0	0	0	0	0	0	0	0	0	0	0.995271146	0.172302246	-0.001531243	0.127151019	0.070664264	1.100000024	-3.45	0.996586872	-23.30901912	-11.0413971	-18.84130386	0.983481243	0.9963	-0.961467385
13	32337334	37812	G	A	1	3	NM_000059.4	993	W	*	1	0	0	1	1	1	0	0	0	0	0	0	0	0	0	0	0	{'NM_000059.4'}	FALSE	FALSE	TRUE	FALSE	FALSE	FALSE	FALSE	1	0	0	0	0	0	0	0	0	0	0	0	0	0	1	0	0	0	0	0	0	0	0	0	0	0	0	0	0	0	0	0	0	0	0	0.991596639	0.175488472	-0.001074433	0.286508662	0.038107236	0.261999995	-1.45	0.996586872	-23.30901912	-11.0413971	-18.84130386	0.983481243	0.9963	0.473193042
13	32337410	37817	C	G	0	3	NM_000059.4	1019	L	V	1	0	0	1	1	1	0	0	0	0	0	0	0	0	0	0	0	{'NM_000059.4'}	TRUE	FALSE	FALSE	FALSE	FALSE	FALSE	FALSE	1	0	0	0	0	0	1	0	0	0	0	0	0	0	0	0	0	0	0	0	0	0	0	0	0	0	0	0	0	0	0	0	0	0	0	0.994694471	0.051249743	-0.000844479	0.232854024	0.008035063	0.344000012	-4.04	0.412115623	-4.438790581	-3.594979736	-4.137018361	0.302947934	0.096	-1.479023635
13	32337428	37818	A	T	1	3	NM_000059.4	1025	K	*	1	0	0	1	1	1	0	0	0	0	0	0	0	0	0	0	0	{'NM_000059.4'}	FALSE	FALSE	TRUE	FALSE	FALSE	FALSE	FALSE	1	0	0	0	0	0	0	0	0	0	0	0	0	0	1	0	0	0	0	0	0	0	0	0	0	0	0	0	0	0	0	0	0	0	0	0.991974056	0.051749945	-0.005886018	0.216481354	0.058227054	2.198999882	-6.58	0.996586872	-23.30901912	-11.0413971	-18.84130386	0.983481243	0.9963	-3.192758083
13	32337464	37819	C	T	1	3	NM_000059.4	1037	Q	*	1	0	0	1	1	1	0	0	0	0	0	0	0	0	0	0	0	{'NM_000059.4'}	FALSE	FALSE	TRUE	FALSE	FALSE	FALSE	FALSE	1	0	0	0	0	0	0	0	0	0	0	0	0	0	1	0	0	0	0	0	0	0	0	0	0	0	0	0	0	0	0	0	0	0	0	0.995975018	0.159792423	-0.00355798	0.281955327	0.062799426	0.911000013	-4.9	0.996586872	-23.30901912	-11.0413971	-18.84130386	0.983481243	0.9963	-0.954137802
13	32337513	37820	T	G	1	3	NM_000059.4	1053	L	*	1	0	0	1	1	1	0	0	0	0	0	0	0	0	0	0	0	{'NM_000059.4'}	FALSE	FALSE	TRUE	FALSE	FALSE	FALSE	FALSE	1	0	0	0	0	0	0	0	0	0	0	0	0	0	1	0	0	0	0	0	0	0	0	0	0	0	0	0	0	0	0	0	0	0	0	0.993622422	0.110263586	-0.001482427	0.198433512	0.03668804	0.194999993	-5.02	0.996586872	-23.30901912	-11.0413971	-18.84130386	0.983481243	0.9963	-2.228887945
13	32319326	37823	G	C	1	1	NM_000059.4				0	1	0	1	0	0	0	0	0	0	1	1	0	0	0	0	0	{'NM_000059.4'}	FALSE	FALSE	FALSE	FALSE	TRUE	TRUE	FALSE	0	1	0	0	0	0	0	0	0	0	0	0	0	0	0	0	0	0	0	0	0	0	0	0	0	0	0	0	0	0	0	1	0	0	0	0.999989986	4.09765625	-0.002188683	0.171128192	0.034501738	2.683000088	-7.41	0.993120927						-1.641073894
13	32337659	37833	A	T	0	3	NM_000059.4	1102	N	Y	1	0	0	1	1	1	0	0	0	0	0	0	0	0	0	0	0	{'NM_000059.4'}	TRUE	FALSE	FALSE	FALSE	FALSE	FALSE	FALSE	1	0	0	0	0	0	1	0	0	0	0	0	0	0	0	0	0	0	0	0	0	0	0	0	0	0	0	0	0	0	0	0	0	0	0	0.994047642	0.057944059	-0.001689971	0.157691514	0.008052524	2.086999893	-5.6	0.412115623	-4.55998476	-4.192831802	-6.149246986	0.510130631	0.1368	-2.316379055
13	32337663	37834	T	G	1	3	NM_000059.4	1103	L	*	1	0	0	1	1	1	0	0	0	0	0	0	0	0	0	0	0	{'NM_000059.4'}	FALSE	FALSE	TRUE	FALSE	FALSE	FALSE	FALSE	1	0	0	0	0	0	0	0	0	0	0	0	0	0	1	0	0	0	0	0	0	0	0	0	0	0	0	0	0	0	0	0	0	0	0	0.99606663	0.130034447	-0.005309165	0.104446145	0.029358506	5.938000202	-8.97	0.996586872	-23.30901912	-11.0413971	-18.84130386	0.983481243	0.9963	-3.234586731
13	32338037	37852	A	G	0	3	NM_000059.4	1228	N	D	1	0	0	1	1	1	0	0	0	0	0	0	0	0	0	0	0	{'NM_000059.4'}	TRUE	FALSE	FALSE	FALSE	FALSE	FALSE	FALSE	1	0	0	0	0	0	1	0	0	0	0	0	0	0	0	0	0	0	0	0	0	0	0	0	0	0	0	0	0	0	0	0	0	0	0	0.997215688	0.165261984	-0.000638843	0.151180406	0.012235087	1.457999945	-4.27	0.412115623	-6.174145505	-4.340980035	-7.216784264	0.372928689	0.1296	-1.645100407
13	32338224	37863	G	A	0	3	NM_000059.4	1290	C	Y	1	0	0	1	1	1	0	0	0	0	0	0	0	0	0	0	0	{'NM_000059.4'}	TRUE	FALSE	FALSE	FALSE	FALSE	FALSE	FALSE	1	0	0	0	0	0	1	0	0	0	0	0	0	0	0	0	0	0	0	0	0	0	0	0	0	0	0	0	0	0	0	0	0	0	0	0.996243656	0.105591774	-0.000252604	0.143091619	0.006083894	0.180000007	-3.44	0.412115623	-3.727494219	-3.349378415	-4.042409533	0.269476856	0.0776	0.243016087
13	32338271	37866	G	A	0	3	NM_000059.4	1306	V	I	1	0	0	1	1	1	0	0	0	0	0	0	0	0	0	0	0	{'NM_000059.4'}	TRUE	FALSE	FALSE	FALSE	FALSE	FALSE	FALSE	1	0	0	0	0	0	1	0	0	0	0	0	0	0	0	0	0	0	0	0	0	0	0	0	0	0	0	0	0	0	0	0	0	0	0	0.997888327	0.078380585	-3.14E-05	0.319716842	0.006211371	2.013999939	-4.47	0.412115623	-3.353652736	-3.260807551	-3.407650852	0.232589901	0.0809	0.145101041
13	32338277	37867	G	T	1	3	NM_000059.4	1308	E	*	1	0	0	1	1	1	0	0	0	0	0	0	0	0	0	0	0	{'NM_000059.4'}	FALSE	FALSE	TRUE	FALSE	FALSE	FALSE	FALSE	1	0	0	0	0	0	0	0	0	0	0	0	0	0	1	0	0	0	0	0	0	0	0	0	0	0	0	0	0	0	0	0	0	0	0	0.999333322	0.085381746	-0.00150466	0.178017966	0.038352102	0.717999995	-4.09	0.996586872	-23.30901912	-11.0413971	-18.84130386	0.983481243	0.9963	-2.453344375
13	32325155	37869	T	A	1	3	NM_000059.4	132	C	*	1	0	0	1	1	1	0	0	0	0	0	0	0	0	0	0	0	{'NM_000059.4'}	FALSE	FALSE	TRUE	FALSE	FALSE	FALSE	FALSE	1	0	0	0	0	0	0	0	0	0	0	0	0	0	1	0	0	0	0	0	0	0	0	0	0	0	0	0	0	0	0	0	0	0	0	0.995483935	0.132080078	-0.003141999	0.233261957	0.051896327	-0.164000005	-5.41	0.996586872	-23.30901912	-11.0413971	-18.84130386	0.983481243	0.9972	-1.854561612
13	32316463	37871	G	T	1	2	NM_000059.4	1	M	I	1	0	0	1	1	1	1	0	0	0	0	0	0	0	0	0	0	{'NM_000059.4'}	TRUE	FALSE	FALSE	FALSE	FALSE	FALSE	FALSE	1	0	1	0	0	0	0	0	0	0	0	0	0	0	0	0	0	0	0	0	0	0	0	0	0	0	0	0	0	0	0	0	0	0	0	0.999470651	0.223999023	-0.009041429	0.354208728	0.024598307	5.443999767	-7.68	0.977647059	-5.202521265	-7.460695182	-7.251313776			-0.829080395
13	32338449	37878	G	A	0	3	NM_000059.4	1365	C	Y	1	0	0	1	1	1	0	0	0	0	0	0	0	0	0	0	0	{'NM_000059.4'}	TRUE	FALSE	FALSE	FALSE	FALSE	FALSE	FALSE	1	0	0	0	0	0	1	0	0	0	0	0	0	0	0	0	0	0	0	0	0	0	0	0	0	0	0	0	0	0	0	0	0	0	0	0.999979973	4.491125107	-0.000225067	0.144511062	0.01018666	-0.412	1.08	0.412115623	-3.817728015	-3.796496007	-4.479544948	0.14879896	0.0678	-0.382323645
13	32338506	37884	T	A	1	3	NM_000059.4	1384	L	*	1	0	0	1	1	1	0	0	0	0	0	0	0	0	0	0	0	{'NM_000059.4'}	FALSE	FALSE	TRUE	FALSE	FALSE	FALSE	FALSE	1	0	0	0	0	0	0	0	0	0	0	0	0	0	1	0	0	0	0	0	0	0	0	0	0	0	0	0	0	0	0	0	0	0	0	0.999758363	2.514304161	-0.001432419	0.332949064	0.018618847	4.321000099	-8.06	0.996586872	-23.30901912	-11.0413971	-18.84130386	0.983481243	0.9963	-3.611616895
13	32338542	37886	A	G	0	3	NM_000059.4	1396	Q	R	1	0	0	1	1	1	0	0	0	0	0	0	0	0	0	0	0	{'NM_000059.4'}	TRUE	FALSE	FALSE	FALSE	FALSE	FALSE	FALSE	1	0	0	0	0	0	1	0	0	0	0	0	0	0	0	0	0	0	0	0	0	0	0	0	0	0	0	0	0	0	0	0	0	0	0	0.999251783	0.678982258	-0.000293493	0.192625131	0.032852681	1.807999969	-4.35	0.412115623	-4.212152347	-3.966246089	-3.851438407	0.326777473	0.0979	-1.905918956
13	32338577	37889	C	T	1	3	NM_000059.4	1408	Q	*	1	0	0	1	1	1	0	0	0	0	0	0	0	0	0	0	0	{'NM_000059.4'}	FALSE	FALSE	TRUE	FALSE	FALSE	FALSE	FALSE	1	0	0	0	0	0	0	0	0	0	0	0	0	0	1	0	0	0	0	0	0	0	0	0	0	0	0	0	0	0	0	0	0	0	0	0.996243656	0.366149426	-0.001302958	0.189821266	0.019480766	0.138999999	-3.32	0.996586872	-23.30901912	-11.0413971	-18.84130386	0.983481243	0.9963	-0.930648923
13	32338598	37890	G	T	1	3	NM_000059.4	1415	E	*	1	0	0	1	1	1	0	0	0	0	0	0	0	0	0	0	0	{'NM_000059.4'}	FALSE	FALSE	TRUE	FALSE	FALSE	FALSE	FALSE	1	0	0	0	0	0	0	0	0	0	0	0	0	0	1	0	0	0	0	0	0	0	0	0	0	0	0	0	0	0	0	0	0	0	0	0.997839093	0.089052677	-0.001233637	0.114843963	0.050748426	1.151000023	-4.66	0.996586872	-23.30901912	-11.0413971	-18.84130386	0.983481243	0.9963	-3.789751291
13	32338940	37910	G	A	0	3	NM_000059.4	1529	G	R	1	0	0	1	1	1	0	0	0	0	0	0	0	0	0	0	0	{'NM_000059.4'}	TRUE	FALSE	FALSE	FALSE	FALSE	FALSE	FALSE	1	0	0	0	0	0	1	0	0	0	0	0	0	0	0	0	0	0	0	0	0	0	0	0	0	0	0	0	0	0	0	0	0	0	0	0.997279108	0.267695904	-0.004881978	0.288912041	0.027914869	7.78000021	-6.48	0.412115623	-9.062705573	-6.072591152	-7.731626237	0.840108854	0.7028	0.404355124
13	32326240	37923	A	G	1	3	NM_000059.4				0	1	0	1	0	0	0	0	0	0	1	1	0	0	0	0	0	{'NM_000059.4'}	FALSE	FALSE	FALSE	FALSE	TRUE	TRUE	FALSE	0	1	0	0	0	0	0	0	0	0	0	0	0	0	0	0	0	0	0	0	0	0	0	0	0	0	0	0	0	0	0	1	0	0	0	0.999989986	5.2265625	-0.002109349	0.251730715	0.034848698	3.536000013	-5.53	0.993120927						-4.786386132
13	32339320	37936	C	G	1	3	NM_000059.4	1655	Y	*	1	0	0	1	1	1	0	0	0	0	0	0	0	0	0	0	0	{'NM_000059.4'}	FALSE	FALSE	TRUE	FALSE	FALSE	FALSE	FALSE	1	0	0	0	0	0	0	0	0	0	0	0	0	0	1	0	0	0	0	0	0	0	0	0	0	0	0	0	0	0	0	0	0	0	0	0.996875763	0.140398741	-0.000787616	0.169639222	0.020515418	-0.523999989	-1.52	0.996586872	-23.30901912	-11.0413971	-18.84130386	0.983481243	0.9963	-1.706145585
13	32339355	37938	C	G	1	3	NM_000059.4	1667	S	*	1	0	0	1	1	1	0	0	0	0	0	0	0	0	0	0	0	{'NM_000059.4'}	FALSE	FALSE	TRUE	FALSE	FALSE	FALSE	FALSE	1	0	0	0	0	0	0	0	0	0	0	0	0	0	1	0	0	0	0	0	0	0	0	0	0	0	0	0	0	0	0	0	0	0	0	0.99606663	0.077047348	-0.002365649	0.256508497	0.271688964	0.674000025	-4.61	0.996586872	-23.30901912	-11.0413971	-18.84130386	0.983481243	0.9963	-0.468666196
13	32339425	37942	A	C	0	3	NM_000059.4	1690	K	N	1	0	0	1	1	1	0	0	0	0	0	0	0	0	0	0	0	{'NM_000059.4'}	TRUE	FALSE	FALSE	FALSE	FALSE	FALSE	FALSE	1	0	0	0	0	0	1	0	0	0	0	0	0	0	0	0	0	0	0	0	0	0	0	0	0	0	0	0	0	0	0	0	0	0	0	0.992334604	0.260308027	-0.000831246	0.220663755	0.008662414	2.164999962	-4.07	0.412115623	-6.171411	-4.683574222	-5.253422013	0.363729607	0.5274	-1.557509929
13	32339435	37944	A	T	1	3	NM_000059.4	1694	R	*	1	0	0	1	1	1	0	0	0	0	0	0	0	0	0	0	0	{'NM_000059.4'}	FALSE	FALSE	TRUE	FALSE	FALSE	FALSE	FALSE	1	0	0	0	0	0	0	0	0	0	0	0	0	0	1	0	0	0	0	0	0	0	0	0	0	0	0	0	0	0	0	0	0	0	0	0.996243656	0.10501194	-0.00109154	0.226749278	0.015470239	0.949000001	-4.07	0.996586872	-23.30901912	-11.0413971	-18.84130386	0.983481243	0.9963	-1.711244583
13	32339553	37950	C	T	0	3	NM_000059.4	1733	S	F	1	0	0	1	1	1	0	0	0	0	0	0	0	0	0	0	0	{'NM_000059.4'}	TRUE	FALSE	FALSE	FALSE	FALSE	FALSE	FALSE	1	0	0	0	0	0	1	0	0	0	0	0	0	0	0	0	0	0	0	0	0	0	0	0	0	0	0	0	0	0	0	0	0	0	0	0.995483935	0.059177399	0.000171125	0.227267264	0.016820793	0.540000021	-1.37	0.412115623	-4.2964883	-4.374094881	-4.563747883	0.38506676	0.1486	-0.254536182
13	32339667	37958	G	A	0	3	NM_000059.4	1771	G	D	1	0	0	1	1	1	0	0	0	0	0	0	0	0	0	0	0	{'NM_000059.4'}	TRUE	FALSE	FALSE	FALSE	FALSE	FALSE	FALSE	1	0	0	0	0	0	1	0	0	0	0	0	0	0	0	0	0	0	0	0	0	0	0	0	0	0	0	0	0	0	0	0	0	0	0	0.996412754	0.136590242	7.74E-05	0.329862362	0.01179518	-0.529999971	-1.66	0.412115623	-2.96135205	-3.089330703	-2.920441687	0.239337249	0.1046	0.301404983
13	32339907	37972	T	G	0	3	NM_000059.4	1851	I	S	1	0	0	1	1	1	0	0	0	0	0	0	0	0	0	0	0	{'NM_000059.4'}	TRUE	FALSE	FALSE	FALSE	FALSE	FALSE	FALSE	1	0	0	0	0	0	1	0	0	0	0	0	0	0	0	0	0	0	0	0	0	0	0	0	0	0	0	0	0	0	0	0	0	0	0	0.996574223	0.155360103	0.000374079	0.129838205	0.013713689	0.172000006	-3.72	0.412115623	-1.504287822	-1.00201455	-0.60805074	0.241813889	0.1936	-1.166776821
13	32339969	37979	A	T	1	3	NM_000059.4	1872	K	*	1	0	0	1	1	1	0	0	0	0	0	0	0	0	0	0	0	{'NM_000059.4'}	FALSE	FALSE	TRUE	FALSE	FALSE	FALSE	FALSE	1	0	0	0	0	0	0	0	0	0	0	0	0	0	1	0	0	0	0	0	0	0	0	0	0	0	0	0	0	0	0	0	0	0	0	0.996412754	0.10063982	-0.000707924	0.166954399	0.250878811	0.514999986	-1.88	0.996586872	-23.30901912	-11.0413971	-18.84130386	0.983481243	0.9963	-1.084190172
13	32339989	37983	C	G	0	3	NM_000059.4	1878	N	K	1	0	0	1	1	1	0	0	0	0	0	0	0	0	0	0	0	{'NM_000059.4'}	TRUE	FALSE	FALSE	FALSE	FALSE	FALSE	FALSE	1	0	0	0	0	0	1	0	0	0	0	0	0	0	0	0	0	0	0	0	0	0	0	0	0	0	0	0	0	0	0	0	0	0	0	0.991596639	0.239291668	7.95E-05	0.299689117	0.011248061	-0.252999991	-0.14	0.412115623	-3.625614742	-3.19834077	-3.434350459	0.220651351	0.1046	0.046296924
13	32340000	37984	C	A	1	3	NM_000059.4	1882	S	*	1	0	0	1	1	1	0	0	0	0	0	0	0	0	0	0	0	{'NM_000059.4'}	FALSE	FALSE	TRUE	FALSE	FALSE	FALSE	FALSE	1	0	0	0	0	0	0	0	0	0	0	0	0	0	1	0	0	0	0	0	0	0	0	0	0	0	0	0	0	0	0	0	0	0	0	0.998161077	0.146524906	-0.000660658	0.16495382	0.028311785	1.794999957	-3.64	0.996586872	-23.30901912	-11.0413971	-18.84130386	0.983481243	0.9963	1.495377183
13	32340010	37985	C	A	1	3	NM_000059.4	1885	C	*	1	0	0	1	1	1	0	0	0	0	0	0	0	0	0	0	0	{'NM_000059.4'}	FALSE	FALSE	TRUE	FALSE	FALSE	FALSE	FALSE	1	0	0	0	0	0	0	0	0	0	0	0	0	0	1	0	0	0	0	0	0	0	0	0	0	0	0	0	0	0	0	0	0	0	0	0.995048404	0.216546059	-0.000646472	0.354089192	0.081746464	0.211999997	-1.71	0.996586872	-23.30901912	-11.0413971	-18.84130386	0.983481243	0.9963	-0.234544575
13	32340037	37989	C	G	1	3	NM_000059.4	1894	Y	*	1	0	0	1	1	1	0	0	0	0	0	0	0	0	0	0	0	{'NM_000059.4'}	FALSE	FALSE	TRUE	FALSE	FALSE	FALSE	FALSE	1	0	0	0	0	0	0	0	0	0	0	0	0	0	1	0	0	0	0	0	0	0	0	0	0	0	0	0	0	0	0	0	0	0	0	0.997084379	0.295537472	-0.000296175	0.144977715	0.202277257	0.349000007	-0.08	0.996586872	-23.30901912	-11.0413971	-18.84130386	0.983481243	0.9963	-0.241281211
13	32340065	37990	C	G	0	3	NM_000059.4	1904	L	V	1	0	0	1	1	1	0	0	0	0	0	0	0	0	0	0	0	{'NM_000059.4'}	TRUE	FALSE	FALSE	FALSE	FALSE	FALSE	FALSE	1	0	0	0	0	0	1	0	0	0	0	0	0	0	0	0	0	0	0	0	0	0	0	0	0	0	0	0	0	0	0	0	0	0	0	0.996652246	0.832304716	-8.05E-06	0.115561898	0.00944904	1.248999953	-1.27	0.412115623	-4.109655789	-4.076333153	-4.164656246	0.217323577	0.0665	-0.351832867
13	32340123	37995	A	C	0	3	NM_000059.4	1923	D	A	1	0	0	1	1	1	0	0	0	0	0	0	0	0	0	0	0	{'NM_000059.4'}	TRUE	FALSE	FALSE	FALSE	FALSE	FALSE	FALSE	1	0	0	0	0	0	1	0	0	0	0	0	0	0	0	0	0	0	0	0	0	0	0	0	0	0	0	0	0	0	0	0	0	0	0	0.99606663	0.40983057	-1.93E-05	0.216696873	0.011972756	-0.760999978	-1.71	0.412115623	-4.486753605	-4.288216444	-4.285460528	0.308311844	0.1366	-1.552703679
13	32340137	37996	G	T	1	3	NM_000059.4	1928	E	*	1	0	0	1	1	1	0	0	0	0	0	0	0	0	0	0	0	{'NM_000059.4'}	FALSE	FALSE	TRUE	FALSE	FALSE	FALSE	FALSE	1	0	0	0	0	0	0	0	0	0	0	0	0	0	1	0	0	0	0	0	0	0	0	0	0	0	0	0	0	0	0	0	0	0	0	0.99905771	0.918150425	-0.001013517	0.146825541	0.140891759	-0.515999973	-0.05	0.996586872	-23.30901912	-11.0413971	-18.84130386	0.983481243	0.9963	0.054850519
13	32340140	37997	A	G	0	3	NM_000059.4	1929	I	V	1	0	0	1	1	1	0	0	0	0	0	0	0	0	0	0	0	{'NM_000059.4'}	TRUE	FALSE	FALSE	FALSE	FALSE	FALSE	FALSE	1	0	0	0	0	0	1	0	0	0	0	0	0	0	0	0	0	0	0	0	0	0	0	0	0	0	0	0	0	0	0	0	0	0	0	0.998118222	0.481753349	-0.00011462	0.226296369	0.010032878	-0.370000005	-1.27	0.412115623	-3.83487045	-3.80689147	-3.74676592	0.159580701	0.0828	-0.780138269
13	32326564	38000	G	A	1	3	NM_000059.4	194	W	*	1	0	0	1	1	1	0	0	0	0	0	0	0	0	0	0	0	{'NM_000059.4'}	FALSE	FALSE	TRUE	FALSE	FALSE	FALSE	FALSE	1	0	0	0	0	0	0	0	0	0	0	0	0	0	1	0	0	0	0	0	0	0	0	0	0	0	0	0	0	0	0	0	0	0	0	0.999013245	0.496680737	-0.009919167	0.141791744	0.029734663	6.718999863	-8.79	0.996586872	-23.30901912	-11.0413971	-18.84130386	0.983481243	0.9972	-7.151215434
13	32340210	38002	T	A	1	3	NM_000059.4	1952	L	*	1	0	0	1	1	1	0	0	0	0	0	0	0	0	0	0	0	{'NM_000059.4'}	FALSE	FALSE	TRUE	FALSE	FALSE	FALSE	FALSE	1	0	0	0	0	0	0	0	0	0	0	0	0	0	1	0	0	0	0	0	0	0	0	0	0	0	0	0	0	0	0	0	0	0	0	0.995687127	0.188883781	-0.001252353	0.25065062	0.013979537	-1.156999946	-1.87	0.996586872	-23.30901912	-11.0413971	-18.84130386	0.983481243	0.9963	-1.619486377
13	32340264	38007	C	A	1	3	NM_000059.4	1970	S	*	1	0	0	1	1	1	0	0	0	0	0	0	0	0	0	0	0	{'NM_000059.4'}	FALSE	FALSE	TRUE	FALSE	FALSE	FALSE	FALSE	1	0	0	0	0	0	0	0	0	0	0	0	0	0	1	0	0	0	0	0	0	0	0	0	0	0	0	0	0	0	0	0	0	0	0	0.997983456	0.238253355	-0.003418982	0.149687184	0.03743542	0.052999999	-3.79	0.996586872	-23.30901912	-11.0413971	-18.84130386	0.983481243	0.9963	-0.801881224
13	32340335	38011	C	T	1	3	NM_000059.4	1994	Q	*	1	0	0	1	1	1	0	0	0	0	0	0	0	0	0	0	0	{'NM_000059.4'}	FALSE	FALSE	TRUE	FALSE	FALSE	FALSE	FALSE	1	0	0	0	0	0	0	0	0	0	0	0	0	0	1	0	0	0	0	0	0	0	0	0	0	0	0	0	0	0	0	0	0	0	0	0.999625444	0.294359684	-0.003666818	0.145712127	0.029106257	2.13499999	-7.48	0.996586872	-23.30901912	-11.0413971	-18.84130386	0.983481243	0.9963	-0.373157382
13	32340392	38016	A	T	1	3	NM_000059.4	2013	K	*	1	0	0	1	1	1	0	0	0	0	0	0	0	0	0	0	0	{'NM_000059.4'}	FALSE	FALSE	TRUE	FALSE	FALSE	FALSE	FALSE	1	0	0	0	0	0	0	0	0	0	0	0	0	0	1	0	0	0	0	0	0	0	0	0	0	0	0	0	0	0	0	0	0	0	0	0.994815171	0.069839478	-0.001205504	0.134648533	0.127981228	0.483999997	-1.99	0.996586872	-23.30901912	-11.0413971	-18.84130386	0.983481243	0.9963	-3.853839338
13	32340498	38022	A	T	0	3	NM_000059.4	2048	N	I	1	0	0	1	1	1	0	0	0	0	0	0	0	0	0	0	0	{'NM_000059.4'}	TRUE	FALSE	FALSE	FALSE	FALSE	FALSE	FALSE	1	0	0	0	0	0	1	0	0	0	0	0	0	0	0	0	0	0	0	0	0	0	0	0	0	0	0	0	0	0	0	0	0	0	0	0.996494412	0.029983521	-0.001822591	0.161238868	0.008370794	0.555000007	-1.89	0.412115623	-6.730886572	-4.935130342	-6.371063872	0.441559584	0.1682	-1.450143933
13	32340561	38026	T	G	1	3	NM_000059.4	2069	L	*	1	0	0	1	1	1	0	0	0	0	0	0	0	0	0	0	0	{'NM_000059.4'}	FALSE	FALSE	TRUE	FALSE	FALSE	FALSE	FALSE	1	0	0	0	0	0	0	0	0	0	0	0	0	0	1	0	0	0	0	0	0	0	0	0	0	0	0	0	0	0	0	0	0	0	0	0.996243656	0.130295277	-0.003096104	0.558452356	0.025103181	4.21999979	-1.05	0.996586872	-23.30901912	-11.0413971	-18.84130386	0.983481243	0.9963	-2.344141424
13	32340575	38028	C	A	0	3	NM_000059.4	2074	H	N	1	0	0	1	1	1	0	0	0	0	0	0	0	0	0	0	0	{'NM_000059.4'}	TRUE	FALSE	FALSE	FALSE	FALSE	FALSE	FALSE	1	0	0	0	0	0	1	0	0	0	0	0	0	0	0	0	0	0	0	0	0	0	0	0	0	0	0	0	0	0	0	0	0	0	0	0.994315326	0.127151728	-0.000679731	0.215257967	0.012224333	0.319000006	-3.38	0.412115623	-2.608098267	-2.908135372	-2.744980992	0.250570432	0.1136	-1.204999566
13	32340645	38032	C	T	0	3	NM_000059.4	2097	T	M	1	0	0	1	1	1	0	0	0	0	0	0	0	0	0	0	0	{'NM_000059.4'}	TRUE	FALSE	FALSE	FALSE	FALSE	FALSE	FALSE	1	0	0	0	0	0	1	0	0	0	0	0	0	0	0	0	0	0	0	0	0	0	0	0	0	0	0	0	0	0	0	0	0	0	0	0.997215688	0.190246582	0.000325143	0.324127638	0.010683017	0.407000005	-0.91	0.412115623	-5.046065868	-4.91047132	-5.19170931	0.320714124	0.103	0.577671647
13	32340678	38037	G	A	0	3	NM_000059.4	2108	R	H	1	0	0	1	1	1	0	0	0	0	0	0	0	0	0	0	0	{'NM_000059.4'}	TRUE	FALSE	FALSE	FALSE	FALSE	FALSE	FALSE	1	0	0	0	0	0	1	0	0	0	0	0	0	0	0	0	0	0	0	0	0	0	0	0	0	0	0	0	0	0	0	0	0	0	0	0.997888327	0.329920769	0.000223875	0.234700075	0.020400593	0.071999997	-1.08	0.412115623	-2.694662094	-3.142773733	-3.071682692	0.188829848	0.0716	0.412491284
13	32340693	38039	A	G	0	3	NM_000059.4	2113	N	S	1	0	0	1	1	1	0	0	0	0	0	0	0	0	0	0	0	{'NM_000059.4'}	TRUE	FALSE	FALSE	FALSE	FALSE	FALSE	FALSE	1	0	0	0	0	0	1	0	0	0	0	0	0	0	0	0	0	0	0	0	0	0	0	0	0	0	0	0	0	0	0	0	0	0	0	0.99390918	0.283580899	-0.000179291	0.337991838	0.006700912	-1.029000044	-0.11	0.412115623	-2.567145452	-2.747996962	-2.906852769	0.147687337	0.0881	-1.030487552
13	32341103	38064	A	G	0	3	NM_000059.4	2250	T	A	1	0	0	1	1	1	0	0	0	0	0	0	0	0	0	0	0	{'NM_000059.4'}	TRUE	FALSE	FALSE	FALSE	FALSE	FALSE	FALSE	1	0	0	0	0	0	1	0	0	0	0	0	0	0	0	0	0	0	0	0	0	0	0	0	0	0	0	0	0	0	0	0	0	0	0	0.999954104	1.691334128	-0.00037998	0.297438656	0.015452386	0.816999972	-1.68	0.412115623	-3.686506109	-3.791111933	-3.723463396	0.189820874	0.0688	-0.537449278
13	32344538	38069	T	A	0	3	NM_000059.4				0	0	0	1	0	0	0	0	0	0	1	0	0	0	0	0	0	{'NM_000059.4'}	FALSE	FALSE	FALSE	FALSE	FALSE	TRUE	FALSE	0	1	0	0	0	0	0	0	0	0	0	0	0	0	0	0	0	0	0	0	0	0	0	0	0	0	0	0	0	0	0	0	1	0	0	0.992156386	0.065477371	8.94E-07	0.231058475	0.011088798	0.257999986	-3	0.016076223						-1.778095186
13	32344569	38070	A	G	0	3	NM_000059.4	2285	I	V	1	0	0	1	1	1	0	0	0	0	0	0	0	0	0	0	0	{'NM_000059.4'}	TRUE	FALSE	FALSE	FALSE	FALSE	FALSE	FALSE	1	0	0	0	0	0	1	0	0	0	0	0	0	0	0	0	0	0	0	0	0	0	0	0	0	0	0	0	0	0	0	0	0	0	0	0.999014735	0.812011719	0.000378847	0.230974068	0.008341944	2.351000071	-3.79	0.412115623	-2.68175807	-2.700153223	-2.601531691	0.339142139	0.1032	-0.358628221
13	32330925	38072	A	T	1	3	NM_000059.4	230	K	*	1	0	0	1	1	1	0	0	0	0	0	0	0	0	0	0	0	{'NM_000059.4'}	FALSE	FALSE	TRUE	FALSE	FALSE	FALSE	FALSE	1	0	0	0	0	0	0	0	0	0	0	0	0	0	1	0	0	0	0	0	0	0	0	0	0	0	0	0	0	0	0	0	0	0	0	0.997285485	0.372314453	-0.001051068	0.183155944	0.022821863	2.289999962	-5.16	0.996586872	-23.30901912	-11.0413971	-18.84130386	0.983481243	0.9963	-2.176075935
13	32346841	38076	C	T	1	3	NM_000059.4	2318	R	*	1	0	0	1	1	1	0	0	0	0	0	0	0	0	0	0	0	{'NM_000059.4'}	FALSE	FALSE	TRUE	FALSE	FALSE	FALSE	FALSE	1	0	0	0	0	0	0	0	0	0	0	0	0	0	1	0	0	0	0	0	0	0	0	0	0	0	0	0	0	0	0	0	0	0	0	0.999445617	0.305986881	-0.004981101	0.259893275	0.326482267	4.403999805	-4.75	0.996586872	-23.30901912	-11.0413971	-18.84130386	0.983481243	0.9963	-3.405214787
13	32346896	38077	G	A	1	3	NM_000059.4	2336	R	H	1	0	0	1	1	1	0	0	0	0	0	0	0	0	0	0	0	{'NM_000059.4'}	TRUE	FALSE	FALSE	FALSE	FALSE	FALSE	FALSE	1	0	0	0	0	0	1	0	0	0	0	0	0	0	0	0	0	0	0	0	0	0	0	0	0	0	0	0	0	0	0	0	0	0	0	0.999989986	5.23828125	-0.0005638	0.256794174	0.09390804	4.65899992	-4.91	0.412115623	-3.696300414	-4.029399974	-3.733747852	0.299361483	0.0786	-4.02339232
13	32354986	38085	C	G	1	3	NM_000059.4	2378	S	*	1	0	0	1	1	1	0	0	0	0	0	0	0	0	0	0	0	{'NM_000059.4'}	FALSE	FALSE	TRUE	FALSE	FALSE	FALSE	FALSE	1	0	0	0	0	0	0	0	0	0	0	0	0	0	1	0	0	0	0	0	0	0	0	0	0	0	0	0	0	0	0	0	0	0	0	0.995161057	0.052630424	-0.005721569	0.164915969	0.061020273	1.312999964	-1.63	0.996586872	-23.30901912	-11.0413971	-18.84130386	0.983481243	0.9963	-1.223299742
13	32355003	38086	C	A	0	3	NM_000059.4	2384	Q	K	1	0	0	1	1	1	0	0	0	0	0	0	0	0	0	0	0	{'NM_000059.4'}	TRUE	FALSE	FALSE	FALSE	FALSE	FALSE	FALSE	1	0	0	0	0	0	1	0	0	0	0	0	0	0	0	0	0	0	0	0	0	0	0	0	0	0	0	0	0	0	0	0	0	0	0	0.997150779	0.160464764	0.000115275	0.157270409	0.020041341	0.238999993	1.76	0.412115623	-2.641629672	-3.007175679	-3.08427184	0.11256907	0.0545	-0.941134691
13	32355111	38089	G	T	1	3	NM_000059.4	2420	E	*	1	0	0	1	1	1	0	0	0	0	0	0	0	0	0	0	0	{'NM_000059.4'}	FALSE	FALSE	TRUE	FALSE	FALSE	FALSE	FALSE	1	0	0	0	0	0	0	0	0	0	0	0	0	0	1	0	0	0	0	0	0	0	0	0	0	0	0	0	0	0	0	0	0	0	0	0.990997076	0.119073868	-0.00301671	0.159962327	0.030172098	1.754999995	-4.41	0.996586872	-23.30901912	-11.0413971	-18.84130386	0.983481243	0.9963	-2.037637502
13	32356472	38099	C	T	1	3	NM_000059.4	2494	R	*	1	0	0	1	1	1	0	0	0	0	0	0	0	0	0	0	0	{'NM_000059.4'}	FALSE	FALSE	TRUE	FALSE	FALSE	FALSE	FALSE	1	0	0	0	0	0	0	0	0	0	0	0	0	0	1	0	0	0	0	0	0	0	0	0	0	0	0	0	0	0	0	0	0	0	0	0.999198198	0.691180706	-0.022291958	0.260180924	0.111197324	3.598999977	-7.78	0.996586872	-23.30901912	-11.0413971	-18.84130386	0.983481243	0.9963	0.601048253
13	32356536	38102	C	T	0	3	NM_000059.4	2515	T	I	1	0	0	1	1	1	0	0	0	0	0	0	0	0	0	0	0	{'NM_000059.4'}	TRUE	FALSE	FALSE	FALSE	FALSE	FALSE	FALSE	1	0	0	0	0	0	1	0	0	0	0	0	0	0	0	0	0	0	0	0	0	0	0	0	0	0	0	0	0	0	0	0	0	0	0	0.997936487	0.687091351	-0.002889216	0.322657083	0.018394495	4.21600008	-5.25	0.412115623	-4.637859086	-3.44111543	-6.851155631	0.499077948	0.2682	0.048708141
13	32357741	38110	G	A	1	3	NM_000059.4				0	1	0	1	0	0	0	0	0	0	1	1	0	0	0	0	0	{'NM_000059.4'}	FALSE	FALSE	FALSE	FALSE	TRUE	TRUE	FALSE	0	1	0	0	0	0	0	0	0	0	0	0	0	0	0	0	0	0	0	0	0	0	0	0	0	0	0	0	0	0	0	1	0	0	0	0.999989986	4.1640625	-0.02019757	0.274411905	0.041309769	9.31499958	-9.79	0.993120927						-3.696171403
13	32357882	38116	G	A	1	3	NM_000059.4	2586	W	*	1	0	0	1	1	1	0	0	0	0	0	0	0	0	0	0	0	{'NM_000059.4'}	FALSE	FALSE	TRUE	FALSE	FALSE	FALSE	FALSE	1	0	0	0	0	0	0	0	0	0	0	0	0	0	1	0	0	0	0	0	0	0	0	0	0	0	0	0	0	0	0	0	0	0	0	0.999979973	3.845252991	-0.007761538	0.28492229	0.054026651	3.423000097	-4.46	0.996586872	-23.30901912	-11.0413971	-18.84130386	0.983481243	0.9963	-2.303305026
13	32362574	38122	G	A	1	3	NM_000059.4	2619	W	*	1	0	0	1	1	1	0	0	0	0	0	0	0	0	0	0	0	{'NM_000059.4'}	FALSE	FALSE	TRUE	FALSE	FALSE	FALSE	FALSE	1	0	0	0	0	0	0	0	0	0	0	0	0	0	1	0	0	0	0	0	0	0	0	0	0	0	0	0	0	0	0	0	0	0	0	0.9963395	0.330078125	-0.016382277	0.323202875	0.043762584	9.890999794	-9.64	0.996586872	-23.30901912	-11.0413971	-18.84130386	0.983481243	0.9963	-2.403857239
13	32362595	38124	G	A	1	3	NM_000059.4	2626	W	*	1	0	0	1	1	1	0	0	0	0	0	0	0	0	0	0	0	{'NM_000059.4'}	FALSE	FALSE	TRUE	FALSE	FALSE	FALSE	FALSE	1	0	0	0	0	0	0	0	0	0	0	0	0	0	1	0	0	0	0	0	0	0	0	0	0	0	0	0	0	0	0	0	0	0	0	0.999958158	3.162505865	-0.011564016	0.325156959	0.042761879	9.890999794	-10.19	0.996586872	-23.30901912	-11.0413971	-18.84130386	0.983481243	0.9963	-3.959684789
13	32362595	38125	G	C	1	3	NM_000059.4	2626	W	C	1	0	0	1	1	1	0	0	0	0	0	0	0	0	0	0	0	{'NM_000059.4'}	TRUE	FALSE	FALSE	FALSE	FALSE	FALSE	FALSE	1	0	0	0	0	0	1	0	0	0	0	0	0	0	0	0	0	0	0	0	0	0	0	0	0	0	0	0	0	0	0	0	0	0	0	0.99560076	0.502837896	-0.007737637	0.143187006	0.010211884	9.890999794	-10.07	0.412115623	-10.958983	-3.118950253	-9.918718859	0.940919211	0.9348	-4.464463174
13	32362680	38128	C	T	1	3	NM_000059.4	2655	Q	*	1	0	0	1	1	1	0	0	0	0	0	0	0	0	0	0	0	{'NM_000059.4'}	FALSE	FALSE	TRUE	FALSE	FALSE	FALSE	FALSE	1	0	0	0	0	0	0	0	0	0	0	0	0	0	1	0	0	0	0	0	0	0	0	0	0	0	0	0	0	0	0	0	0	0	0	0.999989986	3.734375	-0.007971942	0.13692686	0.048654475	7.820000172	-11.25	0.996586872	-23.30901912	-11.0413971	-18.84130386	0.983481243	0.9963	-1.192715824
13	32362691	38129	C	G	1	3	NM_000059.4	2658	Y	*	1	0	0	1	1	1	0	0	0	0	0	0	0	0	0	0	0	{'NM_000059.4'}	FALSE	FALSE	TRUE	FALSE	FALSE	FALSE	FALSE	1	0	0	0	0	0	0	0	0	0	0	0	0	0	1	0	0	0	0	0	0	0	0	0	0	0	0	0	0	0	0	0	0	0	0	0.999971747	2.916015625	-0.0073964	0.126770314	0.02122157	2.203999996	-9.17	0.996586872	-23.30901912	-11.0413971	-18.84130386	0.970895619	0.9932	-1.427423358
13	32362692	38130	A	G	1	3	NM_000059.4	2659	R	G	1	0	0	1	1	1	0	0	0	0	0	0	0	0	0	0	0	{'NM_000059.4'}	TRUE	FALSE	FALSE	FALSE	FALSE	FALSE	FALSE	1	0	0	0	0	0	1	0	0	0	0	0	0	0	0	0	0	0	0	0	0	0	0	0	0	0	0	0	0	0	0	0	0	0	0	0.999989986	4.57421875	-0.00249511	0.298152149	0.030563392	5.919000149	-8.91	0.412115623	-13.37429996	-3.394636855	-12.03586528	0.936040231	0.9729	-0.918041006
13	32363178	38132	G	C	1	3	NM_000059.4				0	1	0	1	0	0	0	0	0	0	1	1	0	0	0	0	0	{'NM_000059.4'}	FALSE	FALSE	FALSE	FALSE	TRUE	TRUE	FALSE	0	1	0	0	0	0	0	0	0	0	0	0	0	0	0	0	0	0	0	0	0	0	0	0	0	0	0	0	0	0	0	1	0	0	0	0.999989986	5.60546875	-0.009106994	0.140696304	0.042495759	9.515999794	-10.99	0.993120927						-5.612544179
13	32363196	38134	A	G	0	3	NM_000059.4	2665	D	G	1	0	0	1	1	1	0	0	0	0	0	0	0	0	0	0	0	{'NM_000059.4'}	TRUE	FALSE	FALSE	FALSE	FALSE	FALSE	FALSE	1	0	0	0	0	0	1	0	0	0	0	0	0	0	0	0	0	0	0	0	0	0	0	0	0	0	0	0	0	0	0	0	0	0	0	0.996946931	0.504817247	-0.003147721	0.10809994	0.006608005	7.084000111	-5.91	0.412115623	-9.810271188	-3.232126318	-10.94501363	0.839114142	0.6848	-2.285965145
13	32363370	38141	A	G	1	3	NM_000059.4	2723	D	G	1	0	0	1	1	1	0	0	0	0	0	0	0	0	0	0	0	{'NM_000059.4'}	TRUE	FALSE	FALSE	FALSE	FALSE	FALSE	FALSE	1	0	0	0	0	0	1	0	0	0	0	0	0	0	0	0	0	0	0	0	0	0	0	0	0	0	0	0	0	0	0	0	0	0	0	0.999870539	1.854492188	-0.004870951	0.134227934	0.023387437	8.94699955	-9.59	0.412115623	-15.0646311	-5.828113717	-11.78565545	0.932755652	0.9505	-3.100734115
13	32363389	38142	G	T	0	3	NM_000059.4	2729	K	N	1	0	0	1	1	1	0	0	0	0	0	0	0	0	0	0	0	{'NM_000059.4'}	TRUE	FALSE	FALSE	FALSE	FALSE	FALSE	FALSE	1	0	0	0	0	0	1	0	0	0	0	0	0	0	0	0	0	0	0	0	0	0	0	0	0	0	0	0	0	0	0	0	0	0	0	0.995586693	0.304571152	-0.001888692	0.238088632	0.010837679	1.383000016	-6.94	0.412115623	-8.858632594	-3.956703677	-7.30079169	0.644091656	0.4688	-2.332134634
13	32332309	38152	T	G	0	3	NM_000059.4	277	N	K	1	0	0	1	1	1	0	0	0	0	0	0	0	0	0	0	0	{'NM_000059.4'}	TRUE	FALSE	FALSE	FALSE	FALSE	FALSE	FALSE	1	0	0	0	0	0	1	0	0	0	0	0	0	0	0	0	0	0	0	0	0	0	0	0	0	0	0	0	0	0	0	0	0	0	0	0.994337022	0.23046875	-8.37E-05	0.209859233	0.012171074	0.372000009	-1.6	0.412115623	-3.342476249	-3.223646969	-3.318860501	0.443441392	0.233	-1.473346852
13	32370558	38162	G	T	1	2	NM_000059.4				0	1	0	1	0	0	0	0	0	0	1	1	0	0	0	0	0	{'NM_000059.4'}	FALSE	FALSE	FALSE	FALSE	TRUE	TRUE	FALSE	0	1	0	0	0	0	0	0	0	0	0	0	0	0	0	0	0	0	0	0	0	0	0	0	0	0	0	0	0	0	0	1	0	0	0	0.999989986	6.19140625	-0.004549861	0.251088358	0.064307881	9.918999672	-11.82	0.993120927						-6.293930769
13	32370955	38164	G	A	1	3	NM_000059.4				0	1	0	1	0	0	0	0	0	0	1	1	0	0	0	0	0	{'NM_000059.4'}	FALSE	FALSE	FALSE	FALSE	TRUE	TRUE	FALSE	0	1	0	0	0	0	0	0	0	0	0	0	0	0	0	0	0	0	0	0	0	0	0	0	0	0	0	0	0	0	0	1	0	0	0	0.999989986	3.39453125	-0.005430996	0.139869758	0.030251477	9.321000099	-9.81	0.993120927						-1.035580516
13	32376668	38172	A	G	1	3	NM_000059.4				0	1	0	1	0	0	0	0	0	0	1	1	0	0	0	0	0	{'NM_000059.4'}	FALSE	FALSE	FALSE	FALSE	TRUE	TRUE	FALSE	0	1	0	0	0	0	0	0	0	0	0	0	0	0	0	0	0	0	0	0	0	0	0	0	0	0	0	0	0	0	0	1	0	0	0	0.999989986	3.501953125	-0.006365359	0.29969469	0.0276086	4.458000183	-6.07	0.993120927						-5.4272753
13	32376714	38177	C	T	1	3	NM_000059.4	2893	Q	*	1	0	0	1	1	1	0	0	0	0	0	0	0	0	0	0	0	{'NM_000059.4'}	FALSE	FALSE	TRUE	FALSE	FALSE	FALSE	FALSE	1	0	0	0	0	0	0	0	0	0	0	0	0	0	1	0	0	0	0	0	0	0	0	0	0	0	0	0	0	0	0	0	0	0	0	0.99843514	0.274169922	-0.008235097	0.144955019	0.059586904	2.005000114	-8.39	0.996586872	-21.56179513	-11.0413971	-18.34828602	0.949596567	0.9902	-4.582798481
13	32376732	38179	C	T	1	3	NM_000059.4	2899	Q	*	1	0	0	1	1	1	0	0	0	0	0	0	0	0	0	0	0	{'NM_000059.4'}	FALSE	FALSE	TRUE	FALSE	FALSE	FALSE	FALSE	1	0	0	0	0	0	0	0	0	0	0	0	0	0	1	0	0	0	0	0	0	0	0	0	0	0	0	0	0	0	0	0	0	0	0	0.998813331	0.265136719	-0.008208752	0.160996797	0.091612244	4.802000046	-9.87	0.996586872	-21.56179513	-11.0413971	-18.34828602	0.949596567	0.9902	-4.351606548
13	32379316	38183	G	A	1	3	NM_000059.4				0	1	0	1	0	0	0	0	0	0	1	1	0	0	0	0	0	{'NM_000059.4'}	FALSE	FALSE	FALSE	FALSE	TRUE	TRUE	FALSE	0	1	0	0	0	0	0	0	0	0	0	0	0	0	0	0	0	0	0	0	0	0	0	0	0	0	0	0	0	0	0	1	0	0	0	0.999989986	2.611328125	-0.006486893	0.209544767	0.021526649	7.914000034	-8.43	0.993120927						-3.094156623
13	32379326	38186	A	G	0	3	NM_000059.4	2922	S	G	1	0	0	1	1	1	0	0	0	0	0	0	0	0	0	0	0	{'NM_000059.4'}	TRUE	FALSE	FALSE	FALSE	FALSE	FALSE	FALSE	1	0	0	0	0	0	1	0	0	0	0	0	0	0	0	0	0	0	0	0	0	0	0	0	0	0	0	0	0	0	0	0	0	0	0	0.999789596	0.541015625	-0.001584292	0.203788678	0.027012428	7.387000084	-7.86	0.412115623	-8.848212765	-5.515530773	-10.39940423	0.614517926	0.1286	-1.815821946
13	32379431	38190	C	T	1	3	NM_000059.4	2957	Q	*	1	0	0	1	1	1	0	0	0	0	0	0	0	0	0	0	0	{'NM_000059.4'}	FALSE	FALSE	TRUE	FALSE	FALSE	FALSE	FALSE	1	0	0	0	0	0	0	0	0	0	0	0	0	0	1	0	0	0	0	0	0	0	0	0	0	0	0	0	0	0	0	0	0	0	0	0.999702632	0.610839844	-0.023380697	0.14151129	0.068216047	0.217999995	-6.3	0.996586872	-21.56179513	-11.0413971	-17.64241325	0.947520278	0.9902	-0.983509362
13	32379479	38193	C	T	0	3	NM_000059.4	2973	R	C	1	0	0	1	1	1	0	0	0	0	0	0	0	0	0	0	0	{'NM_000059.4'}	TRUE	FALSE	FALSE	FALSE	FALSE	FALSE	FALSE	1	0	0	0	0	0	1	0	0	0	0	0	0	0	0	0	0	0	0	0	0	0	0	0	0	0	0	0	0	0	0	0	0	0	0	0.998757362	0.428289413	-0.003246665	0.404218327	0.016968912	2.480000019	-5.07	0.412115623	-5.955895514	-4.47366029	-7.32918265	0.470280026	0.146	-0.121458031
13	32379513	38197	C	G	1	3	NM_000059.4	2984	S	*	1	0	0	1	1	1	0	0	0	0	0	0	0	0	0	0	0	{'NM_000059.4'}	FALSE	FALSE	TRUE	FALSE	FALSE	FALSE	FALSE	1	0	0	0	0	0	0	0	0	0	0	0	0	0	1	0	0	0	0	0	0	0	0	0	0	0	0	0	0	0	0	0	0	0	0	0.999539018	0.171523333	-0.014935076	0.12756438	0.010621463	3.167000055	-5.93	0.996586872	-21.56179513	-11.0413971	-17.64241325	0.947520278	0.9902	-0.672806382
13	32379516	38198	G	T	1	3	NM_000059.4				0	1	0	1	0	0	0	0	0	0	1	1	0	0	0	0	0	{'NM_000059.4'}	FALSE	FALSE	FALSE	FALSE	TRUE	TRUE	FALSE	0	1	0	0	0	0	0	0	0	0	0	0	0	0	0	0	0	0	0	0	0	0	0	0	0	0	0	0	0	0	0	1	0	0	0	0.999989986	4.57421875	-0.010087132	0.243046572	0.021939737	5.379000187	-7.84	0.993120927						-0.995953143
13	32379834	38205	C	T	0	3	NM_000059.4	3013	T	I	1	0	0	1	1	1	0	0	0	0	0	0	0	0	0	0	0	{'NM_000059.4'}	TRUE	FALSE	FALSE	FALSE	FALSE	FALSE	FALSE	1	0	0	0	0	0	1	0	0	0	0	0	0	0	0	0	0	0	0	0	0	0	0	0	0	0	0	0	0	0	0	0	0	0	0	0.999904096	2.158203125	-0.001353741	0.218735444	0.027304516	3.674999952	-3.78	0.412115623	-4.63199725	-3.28285858	-8.739374428	0.46116729	0.1732	-0.559897818
13	32379872	38207	C	T	1	3	NM_000059.4	3026	Q	*	1	0	0	1	1	1	0	0	0	0	0	0	0	0	0	0	0	{'NM_000059.4'}	FALSE	FALSE	TRUE	FALSE	FALSE	FALSE	FALSE	1	0	0	0	0	0	0	0	0	0	0	0	0	0	1	0	0	0	0	0	0	0	0	0	0	0	0	0	0	0	0	0	0	0	0	0.99993366	2.37890625	-0.006146193	0.128394156	0.206924133	7.311999798	-8.22	0.996586872	-19.1424022	-10.64290139	-17.18307555	0.941319103	0.9902	0.305988513
13	32379913	38215	G	A	1	3	NM_000059.4	3039	P	=	1	0	0	1	1	1	0	0	0	0	0	0	0	0	0	0	0	{'NM_000059.4'}	FALSE	TRUE	FALSE	FALSE	FALSE	FALSE	FALSE	1	0	0	0	0	0	0	0	0	0	1	0	0	0	0	0	0	0	0	0	0	0	0	0	0	0	0	0	0	0	0	0	0	0	0	0.999989986	4.5234375	-0.001974464	0.214752866	0.059341457	4.221000195	-3.21	0.006608605						0.776634067
13	32380124	38220	G	A	0	3	NM_000059.4	3079	V	I	1	0	0	1	1	1	0	0	0	0	0	0	0	0	0	0	0	{'NM_000059.4'}	TRUE	FALSE	FALSE	FALSE	FALSE	FALSE	FALSE	1	0	0	0	0	0	1	0	0	0	0	0	0	0	0	0	0	0	0	0	0	0	0	0	0	0	0	0	0	0	0	0	0	0	0	0.999789596	0.313184738	-0.000242889	0.140155121	0.031560987	-0.167999998	0.09	0.412115623	-4.131237805	-4.189224482	-4.786363412	0.218452777	0.074	-0.924083203
13	32394724	38227	T	C	0	3	NM_000059.4	3098	Y	H	1	0	0	1	1	1	0	0	0	0	0	0	0	0	0	0	0	{'NM_000059.4'}	TRUE	FALSE	FALSE	FALSE	FALSE	FALSE	FALSE	1	0	0	0	0	0	1	0	0	0	0	0	0	0	0	0	0	0	0	0	0	0	0	0	0	0	0	0	0	0	0	0	0	0	0	0.999458253	0.218157768	0.001245379	0.25563433	0.01498376	0.617999971	3.1	0.412115623	-3.265074432	-2.507080436	-0.186903715	0.159761709	0.0595	-1.647297673
13	32394726	38228	C	A	1	3	NM_000059.4	3098	Y	*	1	0	0	1	1	1	0	0	0	0	0	0	0	0	0	0	0	{'NM_000059.4'}	FALSE	FALSE	TRUE	FALSE	FALSE	FALSE	FALSE	1	0	0	0	0	0	0	0	0	0	0	0	0	0	1	0	0	0	0	0	0	0	0	0	0	0	0	0	0	0	0	0	0	0	0	0.999847651	0.114332676	-0.00822562	0.234188615	0.065525821	1.034000039	-4.48	0.996586872	-19.1424022	-9.605510652	-17.18307555	0.926234738	0.9902	-1.897513077
13	32394726	38229	C	G	1	3	NM_000059.4	3098	Y	*	1	0	0	1	1	1	0	0	0	0	0	0	0	0	0	0	0	{'NM_000059.4'}	FALSE	FALSE	TRUE	FALSE	FALSE	FALSE	FALSE	1	0	0	0	0	0	0	0	0	0	0	0	0	0	1	0	0	0	0	0	0	0	0	0	0	0	0	0	0	0	0	0	0	0	0	0.999932051	0.155517578	-0.007721663	0.138524337	0.071558627	1.034000039	-4.73	0.996586872	-19.1424022	-9.605510652	-17.18307555	0.926234738	0.9902	-2.465785742
13	32394803	38233	A	T	1	3	NM_000059.4	3124	N	I	1	0	0	1	1	1	0	0	0	0	0	0	0	0	0	0	0	{'NM_000059.4'}	TRUE	FALSE	FALSE	FALSE	FALSE	FALSE	FALSE	1	0	0	0	0	0	1	0	0	0	0	0	0	0	0	0	0	0	0	0	0	0	0	0	0	0	0	0	0	0	0	0	0	0	0	0.998470783	0.136187911	-0.00489074	0.186928622	0.015907804	6.058000088	-9.01	0.412115623	-13.44307639	-5.628560394	-13.75612833	0.815872009	0.912	-2.478560984
13	32394812	38235	G	A	1	3	NM_000059.4	3127	W	*	1	0	0	1	1	1	0	0	0	0	0	0	0	0	0	0	0	{'NM_000059.4'}	FALSE	FALSE	TRUE	FALSE	FALSE	FALSE	FALSE	1	0	0	0	0	0	0	0	0	0	0	0	0	0	1	0	0	0	0	0	0	0	0	0	0	0	0	0	0	0	0	0	0	0	0	0.999861121	1.002289295	-0.017667294	0.224878007	0.079652312	6.5	-7.7	0.996586872	-14.63899571	-8.583530404	-15.56569081	0.884310069	0.9902	-2.576537192
13	32394936	38242	A	T	0	3	NM_000059.4				0	0	0	1	0	0	0	0	0	0	1	0	0	0	0	0	0	{'NM_000059.4'}	FALSE	FALSE	FALSE	FALSE	FALSE	TRUE	FALSE	0	1	0	0	0	0	0	0	0	0	0	0	0	0	0	0	0	0	0	0	0	0	0	0	0	0	0	0	0	0	0	0	1	0	0	0.999982178	3.291015625	-0.000642061	0.124273458	0.037204861	2.035000086	-7.73	0.016076223						-3.60988456
13	32394942	38243	A	C	0	3	NM_000059.4				0	0	0	1	0	0	0	0	0	0	1	0	0	0	0	0	0	{'NM_000059.4'}	FALSE	FALSE	FALSE	FALSE	FALSE	TRUE	FALSE	0	1	0	0	0	0	0	0	0	0	0	0	0	0	0	0	0	0	0	0	0	0	0	0	0	0	0	0	0	0	0	0	1	0	0	0.992508769	0.119384766	0.000235856	0.263665324	0.03819697	1.325000048	-4.31	0.016076223						-1.249024242
13	32396919	38246	G	T	1	3	NM_000059.4	3175	E	*	1	0	0	1	1	1	0	0	0	0	0	0	0	0	0	0	0	{'NM_000059.4'}	FALSE	FALSE	TRUE	FALSE	FALSE	FALSE	FALSE	1	0	0	0	0	0	0	0	0	0	0	0	0	0	1	0	0	0	0	0	0	0	0	0	0	0	0	0	0	0	0	0	0	0	0	0.999821186	1.78125	-0.010813713	0.161829341	0.026969634	3.056999922	-7.54	0.996586872	-10.85997097	-8.583530404	-15.23293081	0.845192558	0.9902	-1.098717511
13	32396988	38252	T	C	0	3	NM_000059.4	3198	C	R	1	0	0	1	1	1	0	0	0	0	0	0	0	0	0	0	0	{'NM_000059.4'}	TRUE	FALSE	FALSE	FALSE	FALSE	FALSE	FALSE	1	0	0	0	0	0	1	0	0	0	0	0	0	0	0	0	0	0	0	0	0	0	0	0	0	0	0	0	0	0	0	0	0	0	0	0.999505997	0.67536056	-0.000567198	0.222269146	0.033610667	0.57099998	-2.92	0.412115623	-2.474828362	-2.51903224	-3.047369361	0.271403385	0.0842	-0.803122208
13	32396995	38253	C	G	1	3	NM_000059.4	3200	S	*	1	0	0	1	1	1	0	0	0	0	0	0	0	0	0	0	0	{'NM_000059.4'}	FALSE	FALSE	TRUE	FALSE	FALSE	FALSE	FALSE	1	0	0	0	0	0	0	0	0	0	0	0	0	0	1	0	0	0	0	0	0	0	0	0	0	0	0	0	0	0	0	0	0	0	0	0.996156156	0.223632813	-0.001914501	0.127623067	0.076040794	0.112999998	-4.16	0.996586872	-10.85997097	-8.583530404	-13.89387093	0.845192558	0.9902	-1.051936239
13	32398489	38266	A	T	0	3	NM_000059.4	3326	K	*	1	0	0	1	1	1	0	0	0	0	0	0	0	0	0	0	0	{'NM_000059.4'}	FALSE	FALSE	TRUE	FALSE	FALSE	FALSE	FALSE	1	0	0	0	0	0	0	0	0	0	0	0	0	0	1	0	0	0	0	0	0	0	0	0	0	0	0	0	0	0	0	0	0	0	0	0.994570971	0.192918777	-0.002213717	0.262587255	0.031024067	0.72299999	-3.16	0.996586872	-7.961950749	-7.602647573	-8.858624145	0.845192558	0.9114	0.005100518
10	43113622	38284	G	T	1	2	NM_020975.6	609	C	F	1	0	0	1	1	1	0	0	0	0	0	0	0	0	0	0	0	{'NM_020975.6'}	TRUE	FALSE	FALSE	FALSE	FALSE	FALSE	FALSE	1	0	0	0	0	0	1	0	0	0	0	0	0	0	0	0	0	0	0	0	0	0	0	0	0	0	0	0	0	0	0	0	0	0	0	0.997630477	0.339118958	-0.005658984	0.124819328	0.017107089	8.133999825	-9.16	0.412115623	-9.412896882	-3.019103169	-10.29641869	0.750298859	0.9698	-5.669067144
3	15644326	38290	G	A	1	2	NM_001370658.1	137	R	H	1	0	0	1	1	1	0	0	0	0	0	0	0	0	0	0	0	{'NM_001370658.1'}	TRUE	FALSE	FALSE	FALSE	FALSE	FALSE	FALSE	1	0	0	0	0	0	1	0	0	0	0	0	0	0	0	0	0	0	0	0	0	0	0	0	0	0	0	0	0	0	0	0	0	0	0	0.999879062	0.209350586	-0.001713336	0.288105648	0.014953684	4.281000137	-4.4	0.412115623	-7.103703499	-9.085222244	-9.180714607	0.47438541	0.1377	0.129259147
3	15644721	1459410	G	C	1	1	NM_001370658.1	269	A	P	1	0	0	1	1	1	0	0	0	0	0	0	0	0	0	0	0	{'NM_001370658.1'}	TRUE	FALSE	FALSE	FALSE	FALSE	FALSE	FALSE	1	0	0	0	0	0	1	0	0	0	0	0	0	0	0	0	0	0	0	0	0	0	0	0	0	0	0	0	0	0	0	0	0	0	0	0.999445617	1.04838562	-0.001646102	0.114056836	0.023902191	4.43200016	-7.38	0.412115623	-10.45226669	-10.49311543	-10.09044552	0.837148413	0.914	-3.931497522
14	73198067	38297	G	A	1	2	NM_000021.4	269	R	H	1	0	0	1	1	1	0	0	0	0	0	0	0	0	0	0	0	{'NM_000021.4'}	TRUE	FALSE	FALSE	FALSE	FALSE	FALSE	FALSE	1	0	0	0	0	0	1	0	0	0	0	0	0	0	0	0	0	0	0	0	0	0	0	0	0	0	0	0	0	0	0	0	0	0	0	0.999251783	0.544104576	-0.001658678	0.299965452	0.025566133	9.904000282	-9.47	0.412115623	-12.29461288	-9.139632225	-7.163777828	0.871417195	0.891	-4.91554904
7	41967881	3348428	G	A	1		NM_000168.6	716	Q	*	1	0	0	1	1	1	0	0	0	0	0	0	0	0	0	0	0	{'NM_000168.6'}	FALSE	FALSE	TRUE	FALSE	FALSE	FALSE	FALSE	1	0	0	0	0	0	0	0	0	0	0	0	0	0	1	0	0	0	0	0	0	0	0	0	0	0	0	0	0	0	0	0	0	0	0	0.999286473	0.977539063	-0.001629293	0.159411641	0.013177404	5.660999775	-7.58	0.996586872	-21.83065037	-11.25035448	-15.89155793	0.976011274	0.9977	-1.778065324
7	41967878	2579967	G	A	1	1	NM_000168.6	717	Q	*	1	0	0	1	1	1	0	0	0	0	0	0	0	0	0	0	0	{'NM_000168.6'}	FALSE	FALSE	TRUE	FALSE	FALSE	FALSE	FALSE	1	0	0	0	0	0	0	0	0	0	0	0	0	0	1	0	0	0	0	0	0	0	0	0	0	0	0	0	0	0	0	0	0	0	0	0.999392033	1.068359375	-0.0006634	0.098512336	0.015310046	10.00300026	-9.88	0.996586872	-21.83065037	-11.25035448	-15.89155793	0.976011274	0.9977	-1.192065835
7	41965749	38323	G	C	1	1	NM_000168.6	1108	Y	*	1	0	0	1	1	1	0	0	0	0	0	0	0	0	0	0	0	{'NM_000168.6'}	FALSE	FALSE	TRUE	FALSE	FALSE	FALSE	FALSE	1	0	0	0	0	0	0	0	0	0	0	0	0	0	1	0	0	0	0	0	0	0	0	0	0	0	0	0	0	0	0	0	0	0	0	0.996156156	0.09493494	-0.004099369	0.258598263	0.114868616	-1.062000036	-6.74	0.996586872	-18.8744771	-10.85869055	-13.62119522	0.946443361	0.9977	-3.894149661
7	41965592	38326	G	A	1	1	NM_000168.6	1161	Q	*	1	0	0	1	1	1	0	0	0	0	0	0	0	0	0	0	0	{'NM_000168.6'}	FALSE	FALSE	TRUE	FALSE	FALSE	FALSE	FALSE	1	0	0	0	0	0	0	0	0	0	0	0	0	0	1	0	0	0	0	0	0	0	0	0	0	0	0	0	0	0	0	0	0	0	0	0.992334604	0.076053143	-0.003770471	0.099844117	0.026201742	9.925000191	-11.44	0.996586872	-18.8744771	-10.85869055	-13.62119522	0.946443361	0.9977	-2.475444913
5	151851565	38329	C	T	1	1	NM_000171.4	246	R	Q	1	0	0	1	1	1	0	0	0	0	0	0	0	0	0	0	0	{'NM_000171.4'}	TRUE	FALSE	FALSE	FALSE	FALSE	FALSE	FALSE	1	0	0	0	0	0	1	0	0	0	0	0	0	0	0	0	0	0	0	0	0	0	0	0	0	0	0	0	0	0	0	0	0	0	0	0.999140739	0.236583233	-0.001109839	0.212518241	0.012515929	7.729000092	-10.32	0.412115623	-14.20950031	-14.84575558	-11.37671661	0.892736993	0.9945	-7.036282063
5	151851501	38330	C	G	1		NM_000171.4	267	W	C	1	0	0	1	1	1	0	0	0	0	0	0	0	0	0	0	0	{'NM_000171.4'}	TRUE	FALSE	FALSE	FALSE	FALSE	FALSE	FALSE	1	0	0	0	0	0	1	0	0	0	0	0	0	0	0	0	0	0	0	0	0	0	0	0	0	0	0	0	0	0	0	0	0	0	0	0.999569893	0.121474028	-0.002442122	0.298122662	0.00709284	7.729000092	-11.68	0.412115623	-10.44837666	-12.63092899	-9.983937263	0.921455371	0.9952	-7.865474701
5	151851410	38333	A	T	1		NM_000171.4	298	S	T	1	0	0	1	1	1	0	0	0	0	0	0	0	0	0	0	0	{'NM_000171.4'}	TRUE	FALSE	FALSE	FALSE	FALSE	FALSE	FALSE	1	0	0	0	0	0	1	0	0	0	0	0	0	0	0	0	0	0	0	0	0	0	0	0	0	0	0	0	0	0	0	0	0	0	0	0.998398602	0.05798769	-0.004497051	0.22388805	0.017051037	9.112999916	-11	0.412115623	-6.369633675	-9.078165054	-3.921415329	0.818877538	0.4591	-4.873836517
5	151829060	38334	T	G	1		NM_000171.4	307	Y	S	1	0	0	1	1	1	0	0	0	0	0	0	0	0	0	0	0	{'NM_000171.4'}	TRUE	FALSE	FALSE	FALSE	FALSE	FALSE	FALSE	1	0	0	0	0	0	1	0	0	0	0	0	0	0	0	0	0	0	0	0	0	0	0	0	0	0	0	0	0	0	0	0	0	0	0	0.999216497	0.438234806	-0.002064526	0.281549908	0.019871031	7.794000149	-12.09	0.412115623	-16.16935349	-12.46738052	-12.67687321	0.8194018	0.8963	-8.761777639
5	151851463	242679	C	T	1	1	NM_000171.4	280	R	H	1	0	0	1	1	1	0	0	0	0	0	0	0	0	0	0	0	{'NM_000171.4'}	TRUE	FALSE	FALSE	FALSE	FALSE	FALSE	FALSE	1	0	0	0	0	0	1	0	0	0	0	0	0	0	0	0	0	0	0	0	0	0	0	0	0	0	0	0	0	0	0	0	0	0	0	0.999528289	0.226996422	-0.001928926	0.191222036	0.010323663	7.729000092	-10.26	0.412115623	-14.70256805	-15.11411476	-11.82103729	0.92832814	0.9994	-6.485483885
2	27312576	38355	G	A	1	2	NM_002437.5	98	P	L	1	0	0	1	1	1	0	0	0	0	0	0	0	0	0	0	0	{'NM_002437.5'}	TRUE	FALSE	FALSE	FALSE	FALSE	FALSE	FALSE	1	0	0	0	0	0	1	0	0	0	0	0	0	0	0	0	0	0	0	0	0	0	0	0	0	0	0	0	0	0	0	0	0	0	0	0.998437881	0.418701172	-0.006218433	0.222256166	0.019376733	5.451000214	-6.07	0.412115623	-10.14782715	-10.552104	-7.469404697	0.728128081	0.6878	-3.039216459
7	142750630	1454580	T	C	1	1	NM_002769.5	39	V	A	1	0	0	1	1	1	0	0	0	0	0	0	0	0	0	0	0	{'NM_002769.5'}	TRUE	FALSE	FALSE	FALSE	FALSE	FALSE	FALSE	1	0	0	0	0	0	1	0	0	0	0	0	0	0	0	0	0	0	0	0	0	0	0	0	0	0	0	0	0	0	0	0	0	0	0	0.999969721	2.759765625	-0.000769734	0.173208247	0.012774772	3.779000044	-4.88	0.412115623	-7.654249668	-4.535177708	-3.015047073	0.562014937	0.2781	-5.451481462
7	142750600	38366	A	C	1	2	NM_002769.5	29	N	T	1	0	0	1	1	1	0	0	0	0	0	0	0	0	0	0	0	{'NM_002769.5'}	TRUE	FALSE	FALSE	FALSE	FALSE	FALSE	FALSE	1	0	0	0	0	0	1	0	0	0	0	0	0	0	0	0	0	0	0	0	0	0	0	0	0	0	0	0	0	0	0	0	0	0	0	0.999821007	1.060546875	0.000521898	0.173727662	0.014498975	1.379999995	5.07	0.412115623	0.340910256	-3.353691101	-4.18053627	0.239024251	0.1135	-3.753672421
11	20628028	38370	T	C	1		NM_004211.5	482	W	R	1	0	0	1	1	1	0	0	0	0	0	0	0	0	0	0	0	{'NM_004211.5'}	TRUE	FALSE	FALSE	FALSE	FALSE	FALSE	FALSE	1	0	0	0	0	0	1	0	0	0	0	0	0	0	0	0	0	0	0	0	0	0	0	0	0	0	0	0	0	0	0	0	0	0	0	0.996652246	0.165540934	-0.003387213	0.385913199	0.014126575	6.270999908	-10.36	0.412115623	-13.38829613	-13.75146294	-6.490139961	0.956482098	0.9992	-7.452139497
5	150061583	38373	C	T	1	1	NM_001288705.3	589	G	E	1	0	0	1	1	1	0	0	0	0	0	0	0	0	0	0	0	{'NM_001288705.3'}	TRUE	FALSE	FALSE	FALSE	FALSE	FALSE	FALSE	1	0	0	0	0	0	1	0	0	0	0	0	0	0	0	0	0	0	0	0	0	0	0	0	0	0	0	0	0	0	0	0	0	0	0	0.997630477	0.17175293	-0.002903462	0.323642668	0.009705356	7.897999763	-11.84	0.412115623	-12.85157299	-16.54935646	-13.28438091	0.94842376	0.999	-0.704953313
5	150057298	38375	C	G	1	1	NM_001288705.3	770	A	P	1	0	0	1	1	1	0	0	0	0	0	0	0	0	0	0	0	{'NM_001288705.3'}	TRUE	FALSE	FALSE	FALSE	FALSE	FALSE	FALSE	1	0	0	0	0	0	1	0	0	0	0	0	0	0	0	0	0	0	0	0	0	0	0	0	0	0	0	0	0	0	0	0	0	0	0	0.996802986	0.21484375	-0.004170895	0.133369931	0.008938733	3.953000069	-9.31	0.412115623	-14.23244667	-17.79311562	-13.25798988	0.849827431	0.9902	-4.137524337
18	12337519	38389	A	G	1	1	NM_006796.3	666	M	T	1	0	0	1	1	1	0	0	0	0	0	0	0	0	0	0	0	{'NM_006796.3'}	TRUE	FALSE	FALSE	FALSE	FALSE	FALSE	FALSE	1	0	0	0	0	0	1	0	0	0	0	0	0	0	0	0	0	0	0	0	0	0	0	0	0	0	0	0	0	0	0	0	0	0	0	0.999100208	0.216144085	-0.001967847	0.066062979	0.02019804	8.909000397	-11.62	0.412115623	-13.3916254	-13.97084141	-10.56454277	0.821219455	0.9972	-4.541502357
18	12337418	38393	C	T	1	1	NM_006796.3	700	E	K	1	0	0	1	1	1	0	0	0	0	0	0	0	0	0	0	0	{'NM_006796.3'}	TRUE	FALSE	FALSE	FALSE	FALSE	FALSE	FALSE	1	0	0	0	0	0	1	0	0	0	0	0	0	0	0	0	0	0	0	0	0	0	0	0	0	0	0	0	0	0	0	0	0	0	0	0.999458969	0.417480469	-0.002102494	0.135813929	0.013744244	7.537000179	-10.24	0.412115623	-14.0911808	-13.91652298	-8.544844627	0.809950938	0.9641	-5.610676646
12	101764932	38416	G	C	1		NM_024312.5	662	A	G	1	0	0	1	1	1	0	0	0	0	0	0	0	0	0	0	0	{'NM_024312.5'}	TRUE	FALSE	FALSE	FALSE	FALSE	FALSE	FALSE	1	0	0	0	0	0	1	0	0	0	0	0	0	0	0	0	0	0	0	0	0	0	0	0	0	0	0	0	0	0	0	0	0	0	0	0.999840498	0.236450195	-0.003343761	0.233966936	0.014971144	0.977999985	-4.47	0.412115623	-3.278490633	-2.643522471	-2.579535544	0.553545928	0.0971	-1.476668119
12	101764384	38419	G	A	1		NM_024312.5	845	Q	*	1	0	0	1	1	1	0	0	0	0	0	0	0	0	0	0	0	{'NM_024312.5'}	FALSE	FALSE	TRUE	FALSE	FALSE	FALSE	FALSE	1	0	0	0	0	0	0	0	0	0	0	0	0	0	1	0	0	0	0	0	0	0	0	0	0	0	0	0	0	0	0	0	0	0	0	0.999505997	0.530273438	-0.003126562	0.159018652	0.16508086	0.841000021	-1.51	0.996586872	-24.3882103	-13.69174766	-17.15758151	0.982641325	0.9997	0.392641604
12	101760029	38424	C	T	1		NM_024312.5				0	1	0	1	0	0	0	0	0	0	1	1	0	0	0	0	0	{'NM_024312.5'}	FALSE	FALSE	FALSE	FALSE	TRUE	TRUE	FALSE	0	1	0	0	0	0	0	0	0	0	0	0	0	0	0	0	0	0	0	0	0	0	0	0	0	0	0	0	0	0	0	1	0	0	0	0.999989986	6.70703125	-0.016383648	0.139782838	0.043866964	7.537000179	-9.04	0.993120927						-6.323763132
12	101757211	38426	C	T	1		NM_024312.5				0	1	0	1	0	0	0	0	0	0	1	1	0	0	0	0	0	{'NM_024312.5'}	FALSE	FALSE	FALSE	FALSE	TRUE	TRUE	FALSE	0	1	0	0	0	0	0	0	0	0	0	0	0	0	0	0	0	0	0	0	0	0	0	0	0	0	0	0	0	0	0	1	0	0	0	0.999989986	7.890625	-0.021255374	0.200903729	0.048096445	7.565000057	-10.1	0.993120927						-7.79532218
12	101753540	38427	C	T	1		NM_024312.5				0	1	0	1	0	0	0	0	0	0	1	1	0	0	0	0	0	{'NM_024312.5'}	FALSE	FALSE	FALSE	FALSE	TRUE	TRUE	FALSE	0	1	0	0	0	0	0	0	0	0	0	0	0	0	0	0	0	0	0	0	0	0	0	0	0	0	0	0	0	0	0	1	0	0	0	0.999989986	3.9375	-0.006978631	0.276815516	0.027286237	7.565000057	-10.99	0.993120927						-6.792393923
12	101749181	38429	G	A	1	2	NM_024312.5	1205	R	*	1	0	0	1	1	1	0	0	0	0	0	0	0	0	0	0	0	{'NM_024312.5'}	FALSE	FALSE	TRUE	FALSE	FALSE	FALSE	FALSE	1	0	0	0	0	0	0	0	0	0	0	0	0	0	1	0	0	0	0	0	0	0	0	0	0	0	0	0	0	0	0	0	0	0	0	0.999688566	0.94140625	-0.003266454	0.289205262	0.037558987	5.598999977	-8.89	0.996586872	-19.10017797	-6.340014488	-10.59342426	0.93962428	0.9976	-4.074086308
12	101771097	38433	G	A	1	2	NM_024312.5	278	Q	*	1	0	0	1	1	1	0	0	0	0	0	0	0	0	0	0	0	{'NM_024312.5'}	FALSE	FALSE	TRUE	FALSE	FALSE	FALSE	FALSE	1	0	0	0	0	0	0	0	0	0	0	0	0	0	1	0	0	0	0	0	0	0	0	0	0	0	0	0	0	0	0	0	0	0	0	0.999979973	1.932617188	-0.00267911	0.160249322	0.032709071	4.656000137	-8.66	0.996586872	-25.166466	-18.98802858	-18.26996478	0.990113758	0.9999	-3.742800832
12	32602217	38445	T	G	1	1	NM_001370298.3	435	M	R	1	0	0	1	1	1	0	0	0	0	0	0	0	0	0	0	0	{'NM_001370298.3'}	TRUE	FALSE	FALSE	FALSE	FALSE	FALSE	FALSE	1	0	0	0	0	0	1	0	0	0	0	0	0	0	0	0	0	0	0	0	0	0	0	0	0	0	0	0	0	0	0	0	0	0	0	0.999982178	3.30859375	-0.00228107	0.148767155	0.019053335	7.751999855	-12.24	0.412115623	-16.1852932	-15.29038525	-14.12312698	0.906919523	0.9976	-7.590006649
7	117531115	38799	G	T	1	4	NM_000492.4				0	1	0	1	0	0	0	0	0	0	1	1	0	0	0	0	0	{'NM_000492.4'}	FALSE	FALSE	FALSE	FALSE	TRUE	TRUE	FALSE	0	1	0	0	0	0	0	0	0	0	0	0	0	0	0	0	0	0	0	0	0	0	0	0	0	0	0	0	0	0	0	1	0	0	0	0.999989986	5.703125	-0.005312443	0.26561282	0.034746589	9.515999794	-12.38	0.993120927						-8.774137259
7	117534366	38494	G	T	1	4	NM_000492.4				0	1	0	1	0	0	0	0	0	0	1	1	0	0	0	0	0	{'NM_000492.4'}	FALSE	FALSE	FALSE	FALSE	TRUE	TRUE	FALSE	0	1	0	0	0	0	0	0	0	0	0	0	0	0	0	0	0	0	0	0	0	0	0	0	0	0	0	0	0	0	0	1	0	0	0	0.999989986	6.3828125	-0.003616214	0.185116205	0.050726323	9.081999779	-10.12	0.993120927						-9.378520966
7	117602868	38497	G	A	1	4	NM_000492.4				0	0	0	1	0	0	0	0	0	0	1	0	0	0	0	0	0	{'NM_000492.4'}	FALSE	FALSE	FALSE	FALSE	FALSE	TRUE	FALSE	0	1	0	0	0	0	0	0	0	0	0	0	0	0	0	0	0	0	0	0	0	0	0	0	0	0	0	0	0	0	0	0	1	0	0	0.999989986	7.8125	-0.00420773	0.170217922	0.067572875	5.834000111	-7.52	0.016076223						-3.571118057
3	15635571	38574	G	C	1	2	NM_001370658.1	44	E	D	1	0	0	1	1	1	0	0	0	0	0	0	0	0	0	0	0	{'NM_001370658.1'}	TRUE	FALSE	FALSE	FALSE	FALSE	FALSE	FALSE	1	0	0	0	0	0	1	0	0	0	0	0	0	0	0	0	0	0	0	0	0	0	0	0	0	0	0	0	0	0	0	0	0	0	0	0.999333322	0.381335258	-0.002792239	0.130737783	0.019796372	2.055999994	-7.01	0.412115623	-9.90766716	-8.179023743	-7.647457123	0.714547172	0.9505	-2.593570411
10	43113622	1372611	G	C	1	2	NM_020975.6	609	C	S	1	0	0	1	1	1	0	0	0	0	0	0	0	0	0	0	0	{'NM_020975.6'}	TRUE	FALSE	FALSE	FALSE	FALSE	FALSE	FALSE	1	0	0	0	0	0	1	0	0	0	0	0	0	0	0	0	0	0	0	0	0	0	0	0	0	0	0	0	0	0	0	0	0	0	0	0.99836421	0.599609375	-0.005816817	0.243674489	0.015339318	8.133999825	-8.29	0.412115623	-9.625491868	-2.612517476	-9.787874717	0.724149051	0.987	-5.74213624
10	43113648	38601	T	A	1	2	NM_020975.6	618	C	S	1	0	0	1	1	1	0	0	0	0	0	0	0	0	0	0	0	{'NM_020975.6'}	TRUE	FALSE	FALSE	FALSE	FALSE	FALSE	FALSE	1	0	0	0	0	0	1	0	0	0	0	0	0	0	0	0	0	0	0	0	0	0	0	0	0	0	0	0	0	0	0	0	0	0	0	0.997839093	0.445800781	-0.005934119	0.213469424	0.014994921	4.945000172	-9.41	0.412115623	-7.364548441	-2.336467892	-8.775433817	0.689156611	0.9793	-3.387037337
10	43114500	38605	T	A	1	2	NM_020975.6	634	C	S	1	0	0	1	1	1	0	0	0	0	0	0	0	0	0	0	0	{'NM_020975.6'}	TRUE	FALSE	FALSE	FALSE	FALSE	FALSE	FALSE	1	0	0	0	0	0	1	0	0	0	0	0	0	0	0	0	0	0	0	0	0	0	0	0	0	0	0	0	0	0	0	0	0	0	0	0.998074353	0.075422764	-0.002484918	0.312215824	0.012760716	7.804999828	-10.6	0.412115623	-9.970299566	-0.598739088	-3.73721078	0.651270819	0.7753	-4.669355452
10	43118458	38612	G	T	1	2	NM_020975.6	790	L	F	1	0	0	1	1	1	0	0	0	0	0	0	0	0	0	0	0	{'NM_020975.6'}	TRUE	FALSE	FALSE	FALSE	FALSE	FALSE	FALSE	1	0	0	0	0	0	1	0	0	0	0	0	0	0	0	0	0	0	0	0	0	0	0	0	0	0	0	0	0	0	0	0	0	0	0	0.997983456	0.499570847	-0.001917005	0.160591801	0.013975185	0.097999997	-4.81	0.412115623	-9.811905684	-8.861111764	-5.572826221	0.735510772	0.4828	-3.201960206
11	5226974	38646	C	T	1	2	NM_000518.5	16	W	*	1	0	0	1	1	1	0	0	0	0	0	0	0	0	0	0	0	{'NM_000518.5'}	FALSE	FALSE	TRUE	FALSE	FALSE	FALSE	FALSE	1	0	0	0	0	0	0	0	0	0	0	0	0	0	1	0	0	0	0	0	0	0	0	0	0	0	0	0	0	0	0	0	0	0	0	0.999940872	0.790527344	-0.001455665	0.099292203	0.027158605	2.709000111	-5.2	0.996586872	-20.40948486	-16.00727272	-17.56705475		0.9992	-1.349188358
11	5226943	38650	C	A	1	2	NM_000518.5	27	E	*	1	0	0	1	1	1	0	0	0	0	0	0	0	0	0	0	0	{'NM_000518.5'}	FALSE	FALSE	TRUE	FALSE	FALSE	FALSE	FALSE	1	0	0	0	0	0	0	0	0	0	0	0	0	0	1	0	0	0	0	0	0	0	0	0	0	0	0	0	0	0	0	0	0	0	0	0.999989986	6.53515625	-0.002703428	0.183409264	0.037538827	1.148000002	-8.65	0.996586872	-20.40948486	-16.00727272	-17.56705475		0.9992	-3.238737345
11	5226928	38667	A	T	1	2	NM_000518.5				0	1	0	1	0	0	0	0	0	0	1	1	0	0	0	0	0	{'NM_000518.5'}	FALSE	FALSE	FALSE	FALSE	TRUE	TRUE	FALSE	0	1	0	0	0	0	0	0	0	0	0	0	0	0	0	0	0	0	0	0	0	0	0	0	0	0	0	0	0	0	0	1	0	0	0	0.999989986	9.5	-0.009501338	0.245770106	0.018357991	8.022000313	-10.65	0.993120927						-1.693198994
7	117611717	38728	C	A	1	3	NM_000492.4	1092	Y	*	1	0	0	1	1	1	0	0	0	0	0	0	0	0	0	0	0	{'NM_000492.4'}	FALSE	FALSE	TRUE	FALSE	FALSE	FALSE	FALSE	1	0	0	0	0	0	0	0	0	0	0	0	0	0	1	0	0	0	0	0	0	0	0	0	0	0	0	0	0	0	0	0	0	0	0	0.999160349	0.535177708	-0.011903405	0.249828238	0.037558606	0.783999979	-9.26	0.996586872	-21.55707371	-16.19950866	-19.23891497		0.9985	-6.968475968
7	117509047	38730	G	T	1	3	NM_000492.4	60	E	*	1	0	0	1	1	1	0	0	0	0	0	0	0	0	0	0	0	{'NM_000492.4'}	FALSE	FALSE	TRUE	FALSE	FALSE	FALSE	FALSE	1	0	0	0	0	0	0	0	0	0	0	0	0	0	1	0	0	0	0	0	0	0	0	0	0	0	0	0	0	0	0	0	0	0	0	0.999789834	1.793945313	-0.009246707	0.293377009	0.141120324	7.711999893	-11.25	0.996586872	-23.79296899	-18.79006247	-19.998241		0.9985	-3.764999658
X	108578097	38751	T	G	1	2	NM_033380.3	222	F	C	1	0	0	1	1	1	0	0	0	0	0	0	0	0	0	0	0	{'NM_033380.3'}	TRUE	FALSE	FALSE	FALSE	FALSE	FALSE	FALSE	1	0	0	0	0	0	1	0	0	0	0	0	0	0	0	0	0	0	0	0	0	0	0	0	0	0	0	0	0	0	0	0	0	0	0	0.99836129	0.3125	-0.006014049	0.112753735	0.01277663	7.249000072	-11.44	0.412115623	-7.893808901	-7.326686144	-8.509738564	0.782183736	0.9411	-2.036032543
X	108597378	38756	G	A	1	1	NM_033380.3	530	G	D	1	0	0	1	1	1	0	0	0	0	0	0	0	0	0	0	0	{'NM_033380.3'}	TRUE	FALSE	FALSE	FALSE	FALSE	FALSE	FALSE	1	0	0	0	0	0	1	0	0	0	0	0	0	0	0	0	0	0	0	0	0	0	0	0	0	0	0	0	0	0	0	0	0	0	0	0.998990238	0.125976563	-0.001873255	0.214532197	0.011852369	9.911999702	-8.49	0.412115623	-13.44464349	-10.86424826	-14.19730226	0.792708176	0.9611	-3.168272853
X	108598757	1455636	G	A	1	1	NM_033380.3	612	G	D	1	0	0	1	1	1	0	0	0	0	0	0	0	0	0	0	0	{'NM_033380.3'}	TRUE	FALSE	FALSE	FALSE	FALSE	FALSE	FALSE	1	0	0	0	0	0	1	0	0	0	0	0	0	0	0	0	0	0	0	0	0	0	0	0	0	0	0	0	0	0	0	0	0	0	0	0.999251783	0.435791016	-0.002446711	0.31896272	0.011489453	9.305999756	-7.94	0.412115623	-14.08512479	-12.10991868	-14.6305393	0.827062553	0.9698	-5.739219218
7	117530991	38833	T	A	1	3	NM_000492.4	122	Y	*	1	0	0	1	1	1	0	0	0	0	0	0	0	0	0	0	0	{'NM_000492.4'}	FALSE	FALSE	TRUE	FALSE	FALSE	FALSE	FALSE	1	0	0	0	0	0	0	0	0	0	0	0	0	0	1	0	0	0	0	0	0	0	0	0	0	0	0	0	0	0	0	0	0	0	0	0.998698711	0.248413086	-0.012129545	0.165024592	0.147976221	0.856000006	-7.53	0.996586872	-23.79296899	-18.79006247	-19.998241		0.9985	-6.483110249
13	100273218	38870	C	T	1	2	NM_000282.4	313	R	*	1	0	0	1	1	1	0	0	0	0	0	0	0	0	0	0	0	{'NM_000282.4'}	FALSE	FALSE	TRUE	FALSE	FALSE	FALSE	FALSE	1	0	0	0	0	0	0	0	0	0	0	0	0	0	1	0	0	0	0	0	0	0	0	0	0	0	0	0	0	0	0	0	0	0	0	0.999528289	0.534732342	-0.005989313	0.145269381	0.0389852	4.736000061	-8.73	0.996586872	-24.43352509	-23.95210266	-19.28463936	0.989406627	0.9987	-4.088798195
3	136328854	38878	C	T	1	2	NM_000532.5	499	R	*	1	0	0	1	1	1	0	0	0	0	0	0	0	0	0	0	0	{'NM_000532.5'}	FALSE	FALSE	TRUE	FALSE	FALSE	FALSE	FALSE	1	0	0	0	0	0	0	0	0	0	0	0	0	0	1	0	0	0	0	0	0	0	0	0	0	0	0	0	0	0	0	0	0	0	0	0.997737169	0.386553288	-0.003846645	0.158710019	0.050544698	3.960000038	-5	0.996586872	-21.82736778	-16.44922256	-19.54069901	0.95802692	0.9915	-2.760142654
3	136329940	38879	C	T	1	2	NM_000532.5	512	R	C	1	0	0	1	1	1	0	0	0	0	0	0	0	0	0	0	0	{'NM_000532.5'}	TRUE	FALSE	FALSE	FALSE	FALSE	FALSE	FALSE	1	0	0	0	0	0	1	0	0	0	0	0	0	0	0	0	0	0	0	0	0	0	0	0	0	0	0	0	0	0	0	0	0	0	0	0.999317765	0.841705322	-0.002046943	0.144808913	0.010203486	5.565999985	-7.09	0.412115623	-13.20339012	-10.83038139	-11.65730381	0.880270519	0.8612	-1.223838963
3	136330012	38881	A	G	1	2	NM_000532.5	536	N	D	1	0	0	1	1	1	0	0	0	0	0	0	0	0	0	0	0	{'NM_000532.5'}	TRUE	FALSE	FALSE	FALSE	FALSE	FALSE	FALSE	1	0	0	0	0	0	1	0	0	0	0	0	0	0	0	0	0	0	0	0	0	0	0	0	0	0	0	0	0	0	0	0	0	0	0	0.999349356	0.257690907	0.002199888	0.221878772	0.017786451	8.595999718	-9.24	0.412115623	-13.6823864	-6.022374153	-9.28861618	0.761092339	0.7946	-2.013618588
3	136256586	38883	G	A	1	1	NM_000532.5	112	G	D	1	0	0	1	1	1	0	0	0	0	0	0	0	0	0	0	0	{'NM_000532.5'}	TRUE	FALSE	FALSE	FALSE	FALSE	FALSE	FALSE	1	0	0	0	0	0	1	0	0	0	0	0	0	0	0	0	0	0	0	0	0	0	0	0	0	0	0	0	0	0	0	0	0	0	0	0.995048404	0.523257852	-0.002671361	0.104431537	0.011540753	9.602000237	-8.43	0.412115623	-16.0290432	-14.98663712	-13.35474491	0.925522406	0.9909	-4.26793617
3	136261979	38884	G	C	1	2	NM_000532.5	153	A	P	1	0	0	1	1	1	0	0	0	0	0	0	0	0	0	0	0	{'NM_000532.5'}	TRUE	FALSE	FALSE	FALSE	FALSE	FALSE	FALSE	1	0	0	0	0	0	1	0	0	0	0	0	0	0	0	0	0	0	0	0	0	0	0	0	0	0	0	0	0	0	0	0	0	0	0	0.997630477	0.351074219	-0.002407491	0.247844909	0.012273391	9.503000259	-9.75	0.412115623	-14.88199902	-15.94302845	-14.28328323	0.883823871	0.984	-3.454773575
19	41352971	38902	C	G	0	2	NM_000660.7	25	R	P	1	0	0	1	1	1	0	0	0	0	0	0	0	0	0	0	0	{'NM_000660.7'}	TRUE	FALSE	FALSE	FALSE	FALSE	FALSE	FALSE	1	0	0	0	0	0	1	0	0	0	0	0	0	0	0	0	0	0	0	0	0	0	0	0	0	0	0	0	0	0	0	0	0	0	0	0.999702632	0.225230217	-0.000896215	0.249745035	0.008125596	0.754000008	-5.49	0.412115623	-3.435126305	-2.355283737	-3.209671497	0.315978318	0.154	-4.067243695
15	89776554	38906	C	G	0	2	NM_001039958.2	66	A	G	1	0	0	1	1	1	0	0	0	0	0	0	0	0	0	0	0	{'NM_001039958.2'}	TRUE	FALSE	FALSE	FALSE	FALSE	FALSE	FALSE	1	0	0	0	0	0	1	0	0	0	0	0	0	0	0	0	0	0	0	0	0	0	0	0	0	0	0	0	0	0	0	0	0	0	0	0.999734998	0.240318775	-0.000327349	0.111966549	0.008195774	3.23300004	-4.45	0.412115623	-4.610227108	-4.340408802	-3.947174788	0.326615865	0.0917	-0.945491716
15	89777027	38911	T	C	0		NM_001039958.2	224	S	P	1	0	0	1	1	1	0	0	0	0	0	0	0	0	0	0	0	{'NM_001039958.2'}	TRUE	FALSE	FALSE	FALSE	FALSE	FALSE	FALSE	1	0	0	0	0	0	1	0	0	0	0	0	0	0	0	0	0	0	0	0	0	0	0	0	0	0	0	0	0	0	0	0	0	0	0	0.999979973	0.356616259	0.000534415	0.20766376	0.010085511	-0.363000005	2.01	0.412115623	-2.22763586	-2.902640581	-1.944233418	0.102286441	0.0487	4.377915263
X	154774602	38936	G	A	1	1	NM_001363.5	386	A	T	1	0	0	1	1	1	0	0	0	0	0	0	0	0	0	0	0	{'NM_001363.5'}	TRUE	FALSE	FALSE	FALSE	FALSE	FALSE	FALSE	1	0	0	0	0	0	1	0	0	0	0	0	0	0	0	0	0	0	0	0	0	0	0	0	0	0	0	0	0	0	0	0	0	0	0	0.999625444	0.841796875	-0.000923216	0.282959278	0.0108578	9.501000404	-9.47	0.412115623	-7.427189827	-8.668064117	-10.41822529	0.766722905	0.9055	-2.709755301
22	36295068	38965	C	A	1	1	NM_002473.6	1165	R	L	1	0	0	1	1	1	0	0	0	0	0	0	0	0	0	0	0	{'NM_002473.6'}	TRUE	FALSE	FALSE	FALSE	FALSE	FALSE	FALSE	1	0	0	0	0	0	1	0	0	0	0	0	0	0	0	0	0	0	0	0	0	0	0	0	0	0	0	0	0	0	0	0	0	0	0	0.998283982	0.261474609	-0.002384782	0.203194925	0.02415404	7.90199995	-12.17	0.412115623	-11.68061799	1.659598006	-7.382214089	0.910361946	0.9528	-5.919931293
22	36292060	38966	C	A	1	2	NM_002473.6	1424	D	Y	1	0	0	1	1	1	0	0	0	0	0	0	0	0	0	0	0	{'NM_002473.6'}	TRUE	FALSE	FALSE	FALSE	FALSE	FALSE	FALSE	1	0	0	0	0	0	1	0	0	0	0	0	0	0	0	0	0	0	0	0	0	0	0	0	0	0	0	0	0	0	0	0	0	0	0	0.998637259	0.139474869	-0.001943708	0.280163491	0.020553325	7.900000095	-10.94	0.412115623	-18.08055469	-11.37308953	-14.13772282	0.929049992	0.858	-5.91465646
22	36288308	38967	T	C	0	2	NM_002473.6	1626	I	V	1	0	0	1	1	1	0	0	0	0	0	0	0	0	0	0	0	{'NM_002473.6'}	TRUE	FALSE	FALSE	FALSE	FALSE	FALSE	FALSE	1	0	0	0	0	0	1	0	0	0	0	0	0	0	0	0	0	0	0	0	0	0	0	0	0	0	0	0	0	0	0	0	0	0	0	0.999505997	0.145751953	-0.000518143	0.123287001	0.01003692	4.015999794	-4.75	0.412115623	-5.930554582	-3.445124239	-2.794551075	0.462486972	0.0866	-5.816306949
3	189808465	2734605	G	A	1	1	NM_003722.5	173	G	D	1	0	0	1	1	1	0	0	0	0	0	0	0	0	0	0	0	{'NM_001114980.2', 'NM_003722.5'}	TRUE	FALSE	FALSE	FALSE	FALSE	FALSE	FALSE	1	0	0	0	0	0	1	0	0	0	0	0	0	0	0	0	0	0	0	0	0	0	0	0	0	0	0	0	0	0	0	0	0	0	0	0.998942554	0.197349548	-0.002577543	0.147396081	0.009612955	10.00300026	-11.86	0.412115623	-13.42238712	-11.14835453	-8.117752075	0.932148284	0.9999	-4.40270403
16	66549001	38974	G	A	1	2	NM_004614.5	45	Q	*	1	0	0	1	1	1	0	0	0	0	0	0	0	0	0	0	0	{'NM_004614.5'}	FALSE	FALSE	TRUE	FALSE	FALSE	FALSE	FALSE	1	0	0	0	0	0	0	0	0	0	0	0	0	0	1	0	0	0	0	0	0	0	0	0	0	0	0	0	0	0	0	0	0	0	0	0.999981344	3.28515625	-0.000430107	0.136037887	0.036712944	1.863999963	-3.07	0.996586872	-21.89782715	-21.47488594	-18.6847744		0.996	-0.181561261
16	66529055	38988	G	A	1	2	NM_004614.5	130	R	W	1	0	0	1	1	1	0	0	0	0	0	0	0	0	0	0	0	{'NM_004614.5'}	TRUE	FALSE	FALSE	FALSE	FALSE	FALSE	FALSE	1	0	0	0	0	0	1	0	0	0	0	0	0	0	0	0	0	0	0	0	0	0	0	0	0	0	0	0	0	0	0	0	0	0	0	0.997084379	0.315185547	-0.002851844	0.161271804	0.018370999	3.756000042	-6.55	0.412115623	-11.17183876	-10.00954247	-9.995390892	0.758779681	0.4699	-3.348520875
16	66517207	38992	G	A	1	2	NM_004614.5	183	R	W	1	0	0	1	1	1	0	0	0	0	0	0	0	0	0	0	0	{'NM_004614.5'}	TRUE	FALSE	FALSE	FALSE	FALSE	FALSE	FALSE	1	0	0	0	0	0	1	0	0	0	0	0	0	0	0	0	0	0	0	0	0	0	0	0	0	0	0	0	0	0	0	0	0	0	0	0.999960959	1.375976563	-0.005785704	0.262121963	0.03207853	5.184000015	-6.57	0.412115623	-11.23596478	-8.917937279	-10.51768017	0.732097385	0.2929	-2.189240493
16	66517179	38994	C	T	1	2	NM_004614.5	192	R	K	1	0	0	1	1	1	0	0	0	0	0	0	0	0	0	0	0	{'NM_004614.5'}	TRUE	FALSE	FALSE	FALSE	FALSE	FALSE	FALSE	1	0	0	0	0	0	1	0	0	0	0	0	0	0	0	0	0	0	0	0	0	0	0	0	0	0	0	0	0	0	0	0	0	0	0	0.999908328	1.359375	-0.000549555	0.103440828	0.023903645	5.788000107	-4.77	0.412115623	-12.73846149	-9.931026459	-11.17395878	0.651672507	0.8314	-0.294069409
11	65867061	39009	C	T	1	1	NM_016938.5	397	A	T	1	0	0	1	1	1	0	0	0	0	0	0	0	0	0	0	0	{'NM_016938.5'}	TRUE	FALSE	FALSE	FALSE	FALSE	FALSE	FALSE	1	0	0	0	0	0	1	0	0	0	0	0	0	0	0	0	0	0	0	0	0	0	0	0	0	0	0	0	0	0	0	0	0	0	0	0.999419451	0.52766037	-0.000923276	0.190711595	0.011219321	7.758999825	-9.8	0.412115623	-5.847957134	-8.728219986	-11.03419685	0.678026429	0.8294	-3.837039948
11	65870649	39012	T	A	1		NM_016938.5	126	E	V	1	0	0	1	1	1	0	0	0	0	0	0	0	0	0	0	0	{'NM_016938.5'}	TRUE	FALSE	FALSE	FALSE	FALSE	FALSE	FALSE	1	0	0	0	0	0	1	0	0	0	0	0	0	0	0	0	0	0	0	0	0	0	0	0	0	0	0	0	0	0	0	0	0	0	0	0.998892665	0.399414063	-0.001755774	0.24984516	0.011257485	4.836999893	-11.79	0.412115623	-16.16250038	-14.04873371	-10.40360355	0.831304572	0.9954	-5.392267704
11	65868582	39015	T	C	0	2	NM_016938.5	259	I	V	1	0	0	1	1	1	0	0	0	0	0	0	0	0	0	0	0	{'NM_016938.5'}	TRUE	FALSE	FALSE	FALSE	FALSE	FALSE	FALSE	1	0	0	0	0	0	1	0	0	0	0	0	0	0	0	0	0	0	0	0	0	0	0	0	0	0	0	0	0	0	0	0	0	0	0	0.998539686	0.171930313	0.000873745	0.226918077	0.005285531	0.136999995	2.71	0.412115623	-0.659653664	-3.104343414	-0.176954269	0.238672752	0.0647	-1.260689035
11	65868557	39016	C	T	1		NM_016938.5	267	C	Y	1	0	0	1	1	1	0	0	0	0	0	0	0	0	0	0	0	{'NM_016938.5'}	TRUE	FALSE	FALSE	FALSE	FALSE	FALSE	FALSE	1	0	0	0	0	0	1	0	0	0	0	0	0	0	0	0	0	0	0	0	0	0	0	0	0	0	0	0	0	0	0	0	0	0	0	0.999035776	0.474121094	-0.002071738	0.196678401	0.010673892	7.860000134	-10.89	0.412115623	-15.32273865	-16.10228157	-13.06565857	0.910011262	0.9989	-5.361181021
12	101770518	39018	C	T	1	1	NM_024312.5	334	R	Q	1	0	0	1	1	1	0	0	0	0	0	0	0	0	0	0	0	{'NM_024312.5'}	TRUE	FALSE	FALSE	FALSE	FALSE	FALSE	FALSE	1	0	0	0	0	0	1	0	0	0	0	0	0	0	0	0	0	0	0	0	0	0	0	0	0	0	0	0	0	0	0	0	0	0	0	0.998161077	0.39587307	-0.001026154	0.284028863	0.009205102	7.475999832	-8.77	0.412115623	-13.13770825	-9.033101052	-9.679479739	0.861869394	0.979	-3.797321439
12	101770429	39021	G	A	1	2	NM_024312.5	364	R	*	1	0	0	1	1	1	0	0	0	0	0	0	0	0	0	0	0	{'NM_024312.5'}	FALSE	FALSE	TRUE	FALSE	FALSE	FALSE	FALSE	1	0	0	0	0	0	0	0	0	0	0	0	0	0	1	0	0	0	0	0	0	0	0	0	0	0	0	0	0	0	0	0	0	0	0	0.999470651	0.560546875	-0.006289959	0.208705795	0.037667076	4.732999802	-9.28	0.996586872	-25.166466	-18.98802858	-18.26996478	0.990113758	0.9999	-4.479662001
12	101770182	39022	G	A	1	2	NM_024312.5	375	R	*	1	0	0	1	1	1	0	0	0	0	0	0	0	0	0	0	0	{'NM_024312.5'}	FALSE	FALSE	TRUE	FALSE	FALSE	FALSE	FALSE	1	0	0	0	0	0	0	0	0	0	0	0	0	0	1	0	0	0	0	0	0	0	0	0	0	0	0	0	0	0	0	0	0	0	0	0.999960065	2.78125	-0.002736569	0.29632056	0.121507375	5.146999836	-7.19	0.996586872	-25.166466	-18.98802858	-18.26996478	0.990113758	0.9999	-3.118530154
12	101770097	39026	A	G	1	2	NM_024312.5	403	I	T	1	0	0	1	1	1	0	0	0	0	0	0	0	0	0	0	0	{'NM_024312.5'}	TRUE	FALSE	FALSE	FALSE	FALSE	FALSE	FALSE	1	0	0	0	0	0	1	0	0	0	0	0	0	0	0	0	0	0	0	0	0	0	0	0	0	0	0	0	0	0	0	0	0	0	0	0.999938071	2.444199085	-0.00285852	0.211874749	0.007101227	8.836000443	-10.06	0.412115623	-13.81941568	-7.311283111	-11.10816223	0.850523552	0.9529	-4.480660558
12	101796744	39031	G	A	1	2	NM_024312.5	46	R	*	1	0	0	1	1	1	0	0	0	0	0	0	0	0	0	0	0	{'NM_024312.5'}	FALSE	FALSE	TRUE	FALSE	FALSE	FALSE	FALSE	1	0	0	0	0	0	0	0	0	0	0	0	0	0	1	0	0	0	0	0	0	0	0	0	0	0	0	0	0	0	0	0	0	0	0	0.999779701	0.548339844	-0.002045035	0.228240666	0.039784003	1.932000041	-7.74	0.996586872	-25.166466	-18.98802858	-18.26996478	0.990113758	0.9999	-3.427968323
12	101766184	39036	G	A	1	1	NM_024312.5	507	Q	*	1	0	0	1	1	1	0	0	0	0	0	0	0	0	0	0	0	{'NM_024312.5'}	FALSE	FALSE	TRUE	FALSE	FALSE	FALSE	FALSE	1	0	0	0	0	0	0	0	0	0	0	0	0	0	1	0	0	0	0	0	0	0	0	0	0	0	0	0	0	0	0	0	0	0	0	0.999979079	3.212890625	-0.008334875	0.137623947	0.023998383	9.149999619	-10.85	0.996586872	-25.166466	-13.69174766	-17.92880971	0.982641325	0.9997	-2.241929337
12	101765158	39040	G	A	1	2	NM_024312.5	587	R	*	1	0	0	1	1	1	0	0	0	0	0	0	0	0	0	0	0	{'NM_024312.5'}	FALSE	FALSE	TRUE	FALSE	FALSE	FALSE	FALSE	1	0	0	0	0	0	0	0	0	0	0	0	0	0	1	0	0	0	0	0	0	0	0	0	0	0	0	0	0	0	0	0	0	0	0	0.999973595	1.008789063	-0.002770186	0.17213639	0.079245437	6.19299984	-8.61	0.996586872	-24.3882103	-13.69174766	-17.15758151	0.982641325	0.9997	-2.205894254
12	101764253	39056	G	C	1	1	NM_024312.5	888	Y	*	1	0	0	1	1	1	0	0	0	0	0	0	0	0	0	0	0	{'NM_024312.5'}	FALSE	FALSE	TRUE	FALSE	FALSE	FALSE	FALSE	1	0	0	0	0	0	0	0	0	0	0	0	0	0	1	0	0	0	0	0	0	0	0	0	0	0	0	0	0	0	0	0	0	0	0	0.999803662	1.1328125	-0.005562246	0.068201484	0.115904242	0.941999972	-5.92	0.996586872	-24.3882103	-13.69174766	-17.15758151	0.982641325	0.9997	-1.336512983
12	101761171	39065	G	A	1	2	NM_024312.5	1031	R	*	1	0	0	1	1	1	0	0	0	0	0	0	0	0	0	0	0	{'NM_024312.5'}	FALSE	FALSE	TRUE	FALSE	FALSE	FALSE	FALSE	1	0	0	0	0	0	0	0	0	0	0	0	0	0	1	0	0	0	0	0	0	0	0	0	0	0	0	0	0	0	0	0	0	0	0	0.998575389	0.569335938	-0.010614634	0.137187037	0.028149815	9.602000237	-8.36	0.996586872	-24.3882103	-10.7880462	-15.2393627	0.978992325	0.9997	-2.556852162
5	1279324	39107	G	A	0	2	NM_198253.3	699	A	=	1	0	0	1	1	1	0	0	0	0	0	0	0	0	0	0	0	{'NM_198253.3'}	FALSE	TRUE	FALSE	FALSE	FALSE	FALSE	FALSE	1	0	0	0	0	0	0	0	0	0	1	0	0	0	0	0	0	0	0	0	0	0	0	0	0	0	0	0	0	0	0	0	0	0	0	0.99701643	0.071941376	-0.000440955	0.235181066	0.006918209	0.147	-1.66	0.006608605						-0.79040274
5	1255405	39119	G	A	0	2	NM_198253.3	1013	H	=	1	0	0	1	1	1	0	0	0	0	0	0	0	0	0	0	0	{'NM_198253.3'}	FALSE	TRUE	FALSE	FALSE	FALSE	FALSE	FALSE	1	0	0	0	0	0	0	0	0	0	1	0	0	0	0	0	0	0	0	0	0	0	0	0	0	0	0	0	0	0	0	0	0	0	0	0.99987042	1.055664063	6.33E-05	0.11623289	0.113173114	-0.188999996	0.07	0.006608605						0.709297411
5	1294051	39125	C	T	0	2	NM_198253.3	279	A	T	1	0	0	1	1	1	0	0	0	0	0	0	0	0	0	0	0	{'NM_198253.3'}	TRUE	FALSE	FALSE	FALSE	FALSE	FALSE	FALSE	1	0	0	0	0	0	1	0	0	0	0	0	0	0	0	0	0	0	0	0	0	0	0	0	0	0	0	0	0	0	0	0	0	0	0	0.999392033	0.07184124	-7.33E-06	0.294733996	0.006702022	-0.632000029	-0.95	0.412115623	-4.374486427	-4.400048377	-4.422954953	0.185714587	0.0743	1.440782815
5	1293971	39126	C	T	0	2	NM_198253.3	305	A	=	1	0	0	1	1	1	0	0	0	0	0	0	0	0	0	0	0	{'NM_198253.3'}	FALSE	TRUE	FALSE	FALSE	FALSE	FALSE	FALSE	1	0	0	0	0	0	0	0	0	0	1	0	0	0	0	0	0	0	0	0	0	0	0	0	0	0	0	0	0	0	0	0	0	0	0	0.999505997	0.182792664	-0.000302255	0.240059277	0.01030808	-1.605999947	0.12	0.006608605						0.768215388
12	40225280	39134	G	G	0	2	NM_198578.3	50	H	R	1	0	0	1	1	1	0	0	0	0	0	0	0	0	0	0	0	{'NM_198578.4'}	TRUE	FALSE	FALSE	FALSE	FALSE	FALSE	FALSE	1	0	0	0	0	0	1	0	0	0	0	0	0	0	0	0	0	0	0	0	0	0	0	0	0	0	0	0	0	0	0	0	0	0	0	0.332894176	0	0	0	0	0.216000006		0.412115623	-2.63223213	-2.745762885	-2.150378883			0
12	40263898	39139	C	G	0	2	NM_198578.4	551	N	K	1	0	0	1	1	1	0	0	0	0	0	0	0	0	0	0	0	{'NM_198578.4'}	TRUE	FALSE	FALSE	FALSE	FALSE	FALSE	FALSE	1	0	0	0	0	0	1	0	0	0	0	0	0	0	0	0	0	0	0	0	0	0	0	0	0	0	0	0	0	0	0	0	0	0	0	0.995785296	0.254882813	-0.000793457	0.120681176	0.129783962	0.39199999	-6.72	0.412115623	-3.839566519	-2.92427574	-2.905251177	0.62477525	0.406	-2.7701317
12	40278187	39146	A	G	0	2	NM_198578.4	723	I	V	1	0	0	1	1	1	0	0	0	0	0	0	0	0	0	0	0	{'NM_198578.4'}	TRUE	FALSE	FALSE	FALSE	FALSE	FALSE	FALSE	1	0	0	0	0	0	1	0	0	0	0	0	0	0	0	0	0	0	0	0	0	0	0	0	0	0	0	0	0	0	0	0	0	0	0	0.999216497	1.245867252	-0.000340581	0.208966868	0.020321058	0.653999984	-3.27	0.412115623	-2.506401803	-2.8926544	-2.747700936	0.24411853	0.0646	-1.412589252
12	40294893	39156	T	C	0	2	NM_198578.4	953	L	=	1	0	0	1	1	1	0	0	0	0	0	0	0	0	0	0	0	{'NM_198578.4'}	FALSE	TRUE	FALSE	FALSE	FALSE	FALSE	FALSE	1	0	0	0	0	0	0	0	0	0	1	0	0	0	0	0	0	0	0	0	0	0	0	0	0	0	0	0	0	0	0	0	0	0	0	0.99606663	0.385227919	-0.000254631	0.101200315	0.008382332	-0.973999977	-1.64	0.006608605						-0.447176367
12	40309185	39181	G	A	0	2	NM_198578.4	1423	K	=	1	0	0	1	1	1	0	0	0	0	0	0	0	0	0	0	0	{'NM_198578.4'}	FALSE	TRUE	FALSE	FALSE	FALSE	FALSE	FALSE	1	0	0	0	0	0	0	0	0	0	1	0	0	0	0	0	0	0	0	0	0	0	0	0	0	0	0	0	0	0	0	0	0	0	0	0.999198198	0.39811039	0.000393271	0.408470947	0.007640579	1.223999977	3.16	0.006608605						-0.113952875
12	40237989	39192	T	C	0	2	NM_198578.4	153	L	=	1	0	0	1	1	1	0	0	0	0	0	0	0	0	0	0	0	{'NM_198578.4'}	FALSE	TRUE	FALSE	FALSE	FALSE	FALSE	FALSE	1	0	0	0	0	0	0	0	0	0	1	0	0	0	0	0	0	0	0	0	0	0	0	0	0	0	0	0	0	0	0	0	0	0	0	0.995700657	0.285888672	0.000878215	0.231829516	0.005373052	-0.561999977	-1.34	0.006608605						0.309563473
12	40320032	39197	C	A	0	2	NM_198578.4	1624	G	=	1	0	0	1	1	1	0	0	0	0	0	0	0	0	0	0	0	{'NM_198578.4'}	FALSE	TRUE	FALSE	FALSE	FALSE	FALSE	FALSE	1	0	0	0	0	0	0	0	0	0	1	0	0	0	0	0	0	0	0	0	0	0	0	0	0	0	0	0	0	0	0	0	0	0	0	0.998894393	0.763183594	0.000972509	0.184975595	0.039058904	0.535000026	4.41	0.006608605						-1.252980679
12	40320071	39199	A	G	0	2	NM_198578.4	1637	K	=	1	0	0	1	1	1	0	0	0	0	0	0	0	0	0	0	0	{'NM_198578.4'}	FALSE	TRUE	FALSE	FALSE	FALSE	FALSE	FALSE	1	0	0	0	0	0	0	0	0	0	1	0	0	0	0	0	0	0	0	0	0	0	0	0	0	0	0	0	0	0	0	0	0	0	0	0.999014735	0.832519531	0.001422048	0.231123428	0.05768693	4.580999851	4.63	0.006608605						-0.25838761
12	40320099	39201	T	A	0	2	NM_198578.4	1647	S	T	1	0	0	1	1	1	0	0	0	0	0	0	0	0	0	0	0	{'NM_198578.4'}	TRUE	FALSE	FALSE	FALSE	FALSE	FALSE	FALSE	1	0	0	0	0	0	1	0	0	0	0	0	0	0	0	0	0	0	0	0	0	0	0	0	0	0	0	0	0	0	0	0	0	0	0	0.997987509	0.528320313	0.000393391	0.200485205	0.017883029	0.828999996	-3.53	0.412115623	-4.035325436	-3.90397557	-3.934255422	0.276046268	0.0597	-1.412281379
12	40322458	39209	T	C	0	2	NM_198578.4	1819	G	=	1	0	0	1	1	1	0	0	0	0	0	0	0	0	0	0	0	{'NM_198578.4'}	FALSE	TRUE	FALSE	FALSE	FALSE	FALSE	FALSE	1	0	0	0	0	0	0	0	0	0	1	0	0	0	0	0	0	0	0	0	0	0	0	0	0	0	0	0	0	0	0	0	0	0	0	0.998639584	0.595214844	-0.000451207	0.196917018	0.013201935	-0.505999982	-3.27	0.006608605						-2.203514934
12	40348452	39222	G	A	0	2	NM_198578.4	2108	E	=	1	0	0	1	1	1	0	0	0	0	0	0	0	0	0	0	0	{'NM_198578.4'}	FALSE	TRUE	FALSE	FALSE	FALSE	FALSE	FALSE	1	0	0	0	0	0	0	0	0	0	1	0	0	0	0	0	0	0	0	0	0	0	0	0	0	0	0	0	0	0	0	0	0	0	0	0.998283982	0.200413227	0.00014627	0.146777066	0.011249788	3.26699996	-3.08	0.006608605						0.594079256
4	186205232	39248	G	A	1	2	NM_207352.4	340	W	*	1	0	0	1	1	1	0	0	0	0	0	0	0	0	0	0	0	{'NM_207352.4'}	FALSE	FALSE	TRUE	FALSE	FALSE	FALSE	FALSE	1	0	0	0	0	0	0	0	0	0	0	0	0	0	1	0	0	0	0	0	0	0	0	0	0	0	0	0	0	0	0	0	0	0	0	0.998966694	0.100732803	-0.012499929	0.202359733	0.170509844	5.230000019	-4.72	0.996586872	-24.08672333	-23.66574478	-18.4237442	0.952598662	0.9996	-3.544317186
4	186205233	39249	T	C	1		NM_207352.4	341	S	P	1	0	0	1	1	1	0	0	0	0	0	0	0	0	0	0	0	{'NM_207352.4'}	TRUE	FALSE	FALSE	FALSE	FALSE	FALSE	FALSE	1	0	0	0	0	0	1	0	0	0	0	0	0	0	0	0	0	0	0	0	0	0	0	0	0	0	0	0	0	0	0	0	0	0	0	0.999405921	0.16784668	-0.006210744	0.172893222	0.020407617	1.131999969	-5.42	0.412115623	-11.30411434	-10.61932945	-11.44786835	0.788366713	0.9528	-1.32897456
4	186208931	39250	A	C	1		NM_207352.4	386	K	T	1	0	0	1	1	1	0	0	0	0	0	0	0	0	0	0	0	{'NM_207352.4'}	TRUE	FALSE	FALSE	FALSE	FALSE	FALSE	FALSE	1	0	0	0	0	0	1	0	0	0	0	0	0	0	0	0	0	0	0	0	0	0	0	0	0	0	0	0	0	0	0	0	0	0	0	0.999784708	0.577636719	-0.001538873	0.230006531	0.019963889	7.296999931	-9.01	0.412115623	-14.26806641	-11.78209305	-11.11441708	0.722559402	0.9578	-7.931479454
4	186208943	39251	G	A	1	2	NM_207352.4	390	R	H	1	0	0	1	1	1	0	0	0	0	0	0	0	0	0	0	0	{'NM_207352.4'}	TRUE	FALSE	FALSE	FALSE	FALSE	FALSE	FALSE	1	0	0	0	0	0	1	0	0	0	0	0	0	0	0	0	0	0	0	0	0	0	0	0	0	0	0	0	0	0	0	0	0	0	0	0.999889731	1.4609375	-0.001786113	0.229085103	0.023026924	9.819000244	-6.71	0.412115623	-12.64663219	-13.79574394	-10.33757019	0.788926474	0.9555	-6.324866295
4	186208961	39252	C	T	1	1	NM_207352.4	396	P	L	1	0	0	1	1	1	0	0	0	0	0	0	0	0	0	0	0	{'NM_207352.4'}	TRUE	FALSE	FALSE	FALSE	FALSE	FALSE	FALSE	1	0	0	0	0	0	1	0	0	0	0	0	0	0	0	0	0	0	0	0	0	0	0	0	0	0	0	0	0	0	0	0	0	0	0	0.999734998	0.655761719	-0.003354013	0.136036532	0.008425478	7.763999939	-9.09	0.412115623	-10.71651936	-11.36612797	-9.480753899	0.702861483	0.9422	-8.027436972
4	186209215	39256	C	T	1	2	NM_207352.4	450	Q	*	1	0	0	1	1	1	0	0	0	0	0	0	0	0	0	0	0	{'NM_207352.4'}	FALSE	FALSE	TRUE	FALSE	FALSE	FALSE	FALSE	1	0	0	0	0	0	0	0	0	0	0	0	0	0	1	0	0	0	0	0	0	0	0	0	0	0	0	0	0	0	0	0	0	0	0	0.999884486	0.363026619	-0.002910018	0.280365001	0.047096231	0.823000014	-7.13	0.996586872	-22.38710213	-23.66574478	-17.9388504	0.952598662	0.9996	-5.365516305
4	186210508	39257	C	A	1		NM_207352.4	482	S	*	1	0	0	1	1	1	0	0	0	0	0	0	0	0	0	0	0	{'NM_207352.4'}	FALSE	FALSE	TRUE	FALSE	FALSE	FALSE	FALSE	1	0	0	0	0	0	0	0	0	0	0	0	0	0	1	0	0	0	0	0	0	0	0	0	0	0	0	0	0	0	0	0	0	0	0	0.999979973	1.0234375	-0.018185616	0.145249091	0.030004476	7.157999992	-7.73	0.996586872	-19.60887909	-20.97704887	-16.71269608	0.935057971	0.9916	-1.341572165
4	186210589	39258	C	T	1		NM_207352.4	509	P	L	1	0	0	1	1	1	0	0	0	0	0	0	0	0	0	0	0	{'NM_207352.4'}	TRUE	FALSE	FALSE	FALSE	FALSE	FALSE	FALSE	1	0	0	0	0	0	1	0	0	0	0	0	0	0	0	0	0	0	0	0	0	0	0	0	0	0	0	0	0	0	0	0	0	0	0	0.999901712	0.459228516	-0.006264329	0.285342593	0.04442669	7.157999992	-8.01	0.412115623	-10.65332413	-9.354597092	-8.149240494	0.723166618	0.9124	-2.308274478
4	186194538	39260	C	T	1	1	NM_207352.4	85	R	C	1	0	0	1	1	1	0	0	0	0	0	0	0	0	0	0	0	{'NM_207352.4'}	TRUE	FALSE	FALSE	FALSE	FALSE	FALSE	FALSE	1	0	0	0	0	0	1	0	0	0	0	0	0	0	0	0	0	0	0	0	0	0	0	0	0	0	0	0	0	0	0	0	0	0	0	0.999549568	0.327968121	-0.000932455	0.296716272	0.013946149	1.085000038	-4.44	0.412115623	-7.270102024	-8.5530653	-7.248504162	0.60635281	0.2782	-0.785384506
4	186194613	39262	G	A	1	1	NM_207352.4				0	1	0	1	0	0	0	0	0	0	1	1	0	0	0	0	0	{'NM_207352.4'}	FALSE	FALSE	FALSE	FALSE	TRUE	TRUE	FALSE	0	1	0	0	0	0	0	0	0	0	0	0	0	0	0	0	0	0	0	0	0	0	0	0	0	0	0	0	0	0	0	1	0	0	0	0.999989986	4.0703125	-0.010068655	0.120367707	0.026492948	8.329999924	-7.66	0.993120927						-2.149489164
4	186196010	39263	T	G	1		NM_207352.4	112	L	*	1	0	0	1	1	1	0	0	0	0	0	0	0	0	0	0	0	{'NM_207352.4'}	FALSE	FALSE	TRUE	FALSE	FALSE	FALSE	FALSE	1	0	0	0	0	0	0	0	0	0	0	0	0	0	1	0	0	0	0	0	0	0	0	0	0	0	0	0	0	0	0	0	0	0	0	0.999879062	1.53515625	-0.014049768	0.262692524	0.025576366	7.326000214	-9.23	0.996586872	-24.08672333	-23.66574478	-19.6505127	0.984762195	0.9996	-6.136565104
4	186196075	39265	G	T	1	2	NM_207352.4	134	G	*	1	0	0	1	1	1	0	0	0	0	0	0	0	0	0	0	0	{'NM_207352.4'}	FALSE	FALSE	TRUE	FALSE	FALSE	FALSE	FALSE	1	0	0	0	0	0	0	0	0	0	0	0	0	0	1	0	0	0	0	0	0	0	0	0	0	0	0	0	0	0	0	0	0	0	0	0.997466564	0.18347168	-0.011429191	0.183410674	0.034137964	9.147999763	-9.92	0.996586872	-24.08672333	-23.66574478	-19.6505127	0.984762195	0.9996	-6.598642945
4	186191887	39267	C	G	0	2	NM_207352.4	22	L	V	1	0	0	1	1	1	0	0	0	0	0	0	0	0	0	0	0	{'NM_207352.4'}	TRUE	FALSE	FALSE	FALSE	FALSE	FALSE	FALSE	1	0	0	0	0	0	1	0	0	0	0	0	0	0	0	0	0	0	0	0	0	0	0	0	0	0	0	0	0	0	0	0	0	0	0	0.999857843	0.300032616	-0.000619292	0.207952137	0.010054305	-0.995999992	1.87	0.412115623	-4.373804092	-4.640831947	-4.119481087	0.139858674	0.0635	-1.837021075
4	186197583	39268	T	C	1		NM_207352.4	219	Y	H	1	0	0	1	1	1	0	0	0	0	0	0	0	0	0	0	0	{'NM_207352.4'}	TRUE	FALSE	FALSE	FALSE	FALSE	FALSE	FALSE	1	0	0	0	0	0	1	0	0	0	0	0	0	0	0	0	0	0	0	0	0	0	0	0	0	0	0	0	0	0	0	0	0	0	0	0.999285519	0.562011719	-0.004042149	0.146025643	0.011981986	6.59800005	-8.24	0.412115623	-14.74635983	-12.47405434	-10.26324749	0.717364709	0.9824	-3.821188509
4	186201313	39272	C	T	1		NM_207352.4	320	R	*	1	0	0	1	1	1	0	0	0	0	0	0	0	0	0	0	0	{'NM_207352.4'}	FALSE	FALSE	TRUE	FALSE	FALSE	FALSE	FALSE	1	0	0	0	0	0	0	0	0	0	0	0	0	0	1	0	0	0	0	0	0	0	0	0	0	0	0	0	0	0	0	0	0	0	0	0.999944806	1.057617188	-0.002916575	0.202641412	0.06073246	3.802000046	-7.91	0.996586872	-24.08672333	-23.66574478	-19.26556015	0.984762195	0.9996	-3.716890365
4	186201326	39273	A	T	1		NM_207352.4	324	D	V	1	0	0	1	1	1	0	0	0	0	0	0	0	0	0	0	0	{'NM_207352.4'}	TRUE	FALSE	FALSE	FALSE	FALSE	FALSE	FALSE	1	0	0	0	0	0	1	0	0	0	0	0	0	0	0	0	0	0	0	0	0	0	0	0	0	0	0	0	0	0	0	0	0	0	0	0.99820298	0.160400391	-0.001919985	0.163041547	0.00924182	9.017999649	-10.09	0.412115623	-14.40129566	-13.63634491	-9.882348061	0.78181899	0.9804	-7.842235446
11	22257759	39276	G	A	1	1	NM_213599.3				0	0	0	1	0	0	0	0	0	0	1	0	0	0	0	0	0	{'NM_213599.3'}	FALSE	FALSE	FALSE	FALSE	FALSE	TRUE	FALSE	0	1	0	0	0	0	0	0	0	0	0	0	0	0	0	0	0	0	0	0	0	0	0	0	0	0	0	0	0	0	0	0	1	0	0	0.999989986	6.63671875	-0.002300859	0.380945077	0.037729625	7.901000023	-7.59	0.016076223						-3.067337096
3	169764961	39280	A	T	1						0	0	1	0	0	0	0	0	0	0	0	0	0	0	0	0	0	set()	FALSE	FALSE	FALSE	FALSE	FALSE	FALSE	TRUE	0	1	0	0	0	0	0	0	0	0	0	0	0	0	0	0	0	0	0	0	0	0	0	0	0	0	0	0	0	0	0	0	0	0	1	0.999956191	0.117712736	-0.00026983	0.308406438	0.009260744	5.252999783	-9.49	0.259541985						-1.788342297
3	169764944	39281	T	G	1						0	0	1	0	0	0	0	0	0	0	0	0	0	0	0	0	0	set()	FALSE	FALSE	FALSE	FALSE	FALSE	FALSE	TRUE	0	1	0	0	0	0	0	0	0	0	0	0	0	0	0	0	0	0	0	0	0	0	0	0	0	0	0	0	0	0	0	0	0	0	1	0.999914467	0.159373283	0.00018084	0.193213224	0.010426714	4.425000191	-9.6	0.259541985						-0.817608297
3	169764918	39282	C	T	1						0	0	1	0	0	0	0	0	0	0	0	0	0	0	0	0	0	set()	FALSE	FALSE	FALSE	FALSE	FALSE	FALSE	TRUE	0	1	0	0	0	0	0	0	0	0	0	0	0	0	0	0	0	0	0	0	0	0	0	0	0	0	0	0	0	0	0	0	0	0	1	0.999903977	0.125474453	-0.000176907	0.364390195	0.005545386	1.692000031	-3.94	0.259541985						0.379737258
3	169764883	39283	C	T	1						0	0	1	0	0	0	0	0	0	0	0	0	0	0	0	0	0	set()	FALSE	FALSE	FALSE	FALSE	FALSE	FALSE	TRUE	0	1	0	0	0	0	0	0	0	0	0	0	0	0	0	0	0	0	0	0	0	0	0	0	0	0	0	0	0	0	0	0	0	0	1	0.999979973	0.237039566	0.000111222	0.100903456	0.01048245	2.046999931	-4.94	0.259541985						0.082955539
3	169764881	39284	G	A	1						0	0	1	0	0	0	0	0	0	0	0	0	0	0	0	0	0	set()	FALSE	FALSE	FALSE	FALSE	FALSE	FALSE	TRUE	0	1	0	0	0	0	0	0	0	0	0	0	0	0	0	0	0	0	0	0	0	0	0	0	0	0	0	0	0	0	0	0	0	0	1	0.999979973	0.211203575	-0.000170827	0.105235276	0.009724772	5.508999825	-6.84	0.259541985						0.110304698
3	169765059	39288	C	G	1						0	0	1	0	0	0	0	0	0	0	0	0	0	0	0	0	0	set()	FALSE	FALSE	FALSE	FALSE	FALSE	FALSE	TRUE	0	1	0	0	0	0	0	0	0	0	0	0	0	0	0	0	0	0	0	0	0	0	0	0	0	0	0	0	0	0	0	0	0	0	1	0.999954104	0.674743652	-6.94E-05	0.225394145	0.013281124	0.610000014	-2.03	0.259541985						-1.266133785
3	169764756	39289	C	T	1						0	0	1	0	0	0	0	0	0	0	0	0	0	0	0	0	0	set()	FALSE	FALSE	FALSE	FALSE	FALSE	FALSE	TRUE	0	1	0	0	0	0	0	0	0	0	0	0	0	0	0	0	0	0	0	0	0	0	0	0	0	0	0	0	0	0	0	0	0	0	1	0.99993515	0.099665165	-0.000211239	0.249379773	0.012942232	4.399000168	-5.44	0.259541985						0.072592318
3	169764739	39290	C	T	1						0	0	1	0	0	0	0	0	0	0	0	0	0	0	0	0	0	set()	FALSE	FALSE	FALSE	FALSE	FALSE	FALSE	TRUE	0	1	0	0	0	0	0	0	0	0	0	0	0	0	0	0	0	0	0	0	0	0	0	0	0	0	0	0	0	0	0	0	0	0	1	0.99976927	0.099480629	-0.0002563	0.230868868	0.014351693	1.626999974	-4.35	0.259541985						0.202215761
3	169764738	39291	G	A	1						0	0	1	0	0	0	0	0	0	0	0	0	0	0	0	0	0	set()	FALSE	FALSE	FALSE	FALSE	FALSE	FALSE	TRUE	0	1	0	0	0	0	0	0	0	0	0	0	0	0	0	0	0	0	0	0	0	0	0	0	0	0	0	0	0	0	0	0	0	0	1	0.999910414	0.097941399	-0.000127912	0.202580353	0.007016325	3.101000071	-4.45	0.259541985						0.305449635
3	169765013	39297	T	C	1						0	0	1	0	0	0	0	0	0	0	0	0	0	0	0	0	0	set()	FALSE	FALSE	FALSE	FALSE	FALSE	FALSE	TRUE	0	1	0	0	0	0	0	0	0	0	0	0	0	0	0	0	0	0	0	0	0	0	0	0	0	0	0	0	0	0	0	0	0	0	1	0.999979973	0.292752266	0.000145972	0.126132446	0.007060792	2.915999889	-8.27	0.259541985						-0.287495196
19	41354391	39302	A	G	0	2					0	0	0	0	0	0	0	0	0	0	0	0	0	0	0	0	1	set()	FALSE	FALSE	FALSE	FALSE	FALSE	FALSE	FALSE	0	1	0	0	0	0	0	0	0	0	0	0	0	0	0	0	0	0	0	0	0	0	0	0	0	0	0	0	0	0	0	0	0	0	0	0.999836743	0.142392635	-0.00051564	0.225961364	0.007630631	-1.81099999	0.03	0.106962239						-0.072528787
10	94842866	39354	A	G	0	1	NM_000769.1	331	I	V	1	0	0	1	1	1	0	0	0	0	0	0	0	0	0	0	0	{'NM_000769.4'}	TRUE	FALSE	FALSE	FALSE	FALSE	FALSE	FALSE	1	0	0	0	0	0	1	0	0	0	0	0	0	0	0	0	0	0	0	0	0	0	0	0	0	0	0	0	0	0	0	0	0	0	0	0.999598622	0.181326389	-0.000600636	0.141566647	0.013412384	-1.100999951	-3.08	0.412115623	-5.468184948	-3.993009806	-3.074700356	0.266376715	0.0628	-2.95362556
16	20348652	39418	A	C	1		NM_003361.4	217	C	G	1	0	0	1	1	1	0	0	0	0	0	0	0	0	0	0	0	{'NM_003361.4'}	TRUE	FALSE	FALSE	FALSE	FALSE	FALSE	FALSE	1	0	0	0	0	0	1	0	0	0	0	0	0	0	0	0	0	0	0	0	0	0	0	0	0	0	0	0	0	0	0	0	0	0	0	0.999857843	0.366821766	-0.00189656	0.129842635	0.010711078	9.008999825	-10.41	0.412115623	-9.626253128	-9.730881691	-10.71583843	0.838781262	0.879	-3.628885791
2	202514941	39423	G	T	1		NM_001204.7	195	E	*	1	0	0	1	1	1	0	0	0	0	0	0	0	0	0	0	0	{'NM_001204.7'}	FALSE	FALSE	TRUE	FALSE	FALSE	FALSE	FALSE	1	0	0	0	0	0	0	0	0	0	0	0	0	0	1	0	0	0	0	0	0	0	0	0	0	0	0	0	0	0	0	0	0	0	0	0.999816775	0.973356724	-0.012224197	0.225872522	0.188784351	9.321000099	-11.24	0.996586872	-23.84882963	-22.52965665	-18.80992211	0.991640784	0.9998	-8.424838066
19	46846103	39424	G	A	1	2	NM_004069.6	15	R	C	1	0	0	1	1	1	0	0	0	0	0	0	0	0	0	0	0	{'NM_004069.6'}	TRUE	FALSE	FALSE	FALSE	FALSE	FALSE	FALSE	1	0	0	0	0	0	1	0	0	0	0	0	0	0	0	0	0	0	0	0	0	0	0	0	0	0	0	0	0	0	0	0	0	0	0	0.999317765	0.300262451	-0.00159806	0.185439546	0.011954441	6.965000153	-9.83	0.412115623	-12.02682781	-8.697788239	-8.434825897	0.853451924	0.9977	-6.662301302
19	46846102	39425	C	A	1	2	NM_004069.6	15	R	L	1	0	0	1	1	1	0	0	0	0	0	0	0	0	0	0	0	{'NM_004069.6'}	TRUE	FALSE	FALSE	FALSE	FALSE	FALSE	FALSE	1	0	0	0	0	0	1	0	0	0	0	0	0	0	0	0	0	0	0	0	0	0	0	0	0	0	0	0	0	0	0	0	0	0	0	0.999100208	0.426945686	-0.002316594	0.194363802	0.013350011	7.225999832	-13.02	0.412115623	-11.71070004	-8.742782593	-8.857142448	0.825891172	0.997	-8.282967329
19	46846102	39426	C	T	1	2	NM_004069.6	15	R	H	1	0	0	1	1	1	0	0	0	0	0	0	0	0	0	0	0	{'NM_004069.6'}	TRUE	FALSE	FALSE	FALSE	FALSE	FALSE	FALSE	1	0	0	0	0	0	1	0	0	0	0	0	0	0	0	0	0	0	0	0	0	0	0	0	0	0	0	0	0	0	0	0	0	0	0	0.999779701	1.527451515	-0.001997829	0.175046694	0.01182863	7.225999832	-10.93	0.412115623	-13.86429977	-9.304265976	-8.889847755	0.801812132	0.9977	-6.681103706
11	17501536	39428	C	T	1		NM_153676.4				0	1	0	1	0	0	0	0	0	0	1	1	0	0	0	0	0	{'NM_153676.4', 'NM_005709.4'}	FALSE	FALSE	FALSE	FALSE	TRUE	TRUE	FALSE	0	1	0	0	0	0	0	0	0	0	0	0	0	0	0	0	0	0	0	0	0	0	0	0	0	0	0	0	0	0	0	1	0	0	0	0.999989986	8.5	-0.00302732	0.112997936	0.055034722	3.549000025	-8.45	0.993120927						-9.133790016
11	117995684	39430	C	T	1	1	NM_001558.4	262	R	C	1	0	0	1	1	1	0	0	0	0	0	0	0	0	0	0	0	{'NM_001558.4'}	TRUE	FALSE	FALSE	FALSE	FALSE	FALSE	FALSE	1	0	0	0	0	0	1	0	0	0	0	0	0	0	0	0	0	0	0	0	0	0	0	0	0	0	0	0	0	0	0	0	0	0	0	0.998840392	0.188170433	-0.001803279	0.121322784	0.012686172	0.745000005	-3.35	0.412115623	-4.702575207	-4.022770882	-5.175326824	0.586768447	0.1337	-3.84843719
9	131508913	39434	A	G	1		NM_001077365.2	144	N	D	1	0	0	1	1	1	0	0	0	0	0	0	0	0	0	0	0	{'NM_001077365.2'}	TRUE	FALSE	FALSE	FALSE	FALSE	FALSE	FALSE	1	0	0	0	0	0	1	0	0	0	0	0	0	0	0	0	0	0	0	0	0	0	0	0	0	0	0	0	0	0	0	0	0	0	0	0.997401655	0.086336374	-0.000913322	0.126600249	0.023558344	8.050000191	-9.11	0.412115623	-15.77072525	-10.0086298	-10.30242157	0.840702477	0.8846	-1.081920683
9	131513331	39435	C	T	1		NM_001077365.2	392	T	M	1	0	0	1	1	1	0	0	0	0	0	0	0	0	0	0	0	{'NM_001077365.2'}	TRUE	FALSE	FALSE	FALSE	FALSE	FALSE	FALSE	1	0	0	0	0	0	1	0	0	0	0	0	0	0	0	0	0	0	0	0	0	0	0	0	0	0	0	0	0	0	0	0	0	0	0	0.999179482	0.889429092	-0.000785887	0.301454419	0.009350862	5.421999931	-6.92	0.412115623	-9.364676476	-10.94044876	-10.21020317	0.810120072	0.5036	-0.167991549
22	42693321	39437	G	C	1		NM_017436.7	211	Q	E	1	0	0	1	1	1	0	0	0	0	0	0	0	0	0	0	0	{'NM_017436.7'}	TRUE	FALSE	FALSE	FALSE	FALSE	FALSE	FALSE	1	0	0	0	0	0	1	0	0	0	0	0	0	0	0	0	0	0	0	0	0	0	0	0	0	0	0	0	0	0	0	0	0	0	0	0.999494493	0.217122078	-0.001093745	0.188773396	0.005090537	4.945000172	-8.22	0.412115623	-4.123185635	-5.887007713	-8.500564575	0.611905979	0.2152	-2.65893048
4	109869900	39440	C	G	1		NM_198506.5	384	S	*	1	0	0	1	1	1	0	0	0	0	0	0	0	0	0	0	0	{'NM_198506.5'}	FALSE	FALSE	TRUE	FALSE	FALSE	FALSE	FALSE	1	0	0	0	0	0	0	0	0	0	0	0	0	0	1	0	0	0	0	0	0	0	0	0	0	0	0	0	0	0	0	0	0	0	0	0.999419451	0.11681366	-0.017747164	0.283217192	0.019633168	0.418000013	-1.52	0.996586872	-23.29689789	-22.26878357	-19.66344833	0.934684273	0.9704	-1.992936611
3	38613781	39444	C	T	1	2	NM_000335.5	222	R	Q	1	0	0	1	1	1	0	0	0	0	1	0	0	0	0	0	0	{'NM_001099404.2', 'NM_000335.5'}	TRUE	FALSE	FALSE	FALSE	FALSE	TRUE	FALSE	1	0	0	0	0	0	0	0	0	1	0	0	0	0	0	0	0	0	0	0	0	0	0	0	0	0	0	0	0	0	0	0	0	0	0	0.999528885	0.821777344	-0.002306223	0.163365739	0.024511829	7.90500021	-9.18	0.305785124	-9.220800332	-14.17448425	-11.83472587	0.943704241	0.977	-7.433163404
9	127937459	39446	T	C	1		NM_003863.4	23	Y	C	1	0	0	1	1	1	0	0	0	0	0	0	0	0	0	0	0	{'NM_003863.4'}	TRUE	FALSE	FALSE	FALSE	FALSE	FALSE	FALSE	1	0	0	0	0	0	1	0	0	0	0	0	0	0	0	0	0	0	0	0	0	0	0	0	0	0	0	0	0	0	0	0	0	0	0	0.999918282	0.288999081	-0.00474906	0.134027834	0.008110161	5.698999882	-8.41	0.412115623	-9.627027512	-5.944727898	-11.38342667	0.712646056	0.5906	-2.350419402
9	127937524	39447	C	G	1		NM_003863.4				0	1	0	1	0	0	0	0	0	0	1	1	0	0	0	0	0	{'NM_003863.4'}	FALSE	FALSE	FALSE	FALSE	TRUE	TRUE	FALSE	0	1	0	0	0	0	0	0	0	0	0	0	0	0	0	0	0	0	0	0	0	0	0	0	0	0	0	0	0	0	0	1	0	0	0	0.999989986	3.919921875	-0.001196146	0.197662519	0.021309869	5.622000217	-11.91	0.993120927						-4.914001316
20	32435605	39469	C	T	1	1	NM_015338.6	965	R	*	1	0	0	1	1	1	0	0	0	0	0	0	0	0	0	0	0	{'NM_015338.6'}	FALSE	FALSE	TRUE	FALSE	FALSE	FALSE	FALSE	1	0	0	0	0	0	0	0	0	0	0	0	0	0	1	0	0	0	0	0	0	0	0	0	0	0	0	0	0	0	0	0	0	0	0	0.998728335	0.184058666	-0.001070857	0.205649319	0.030387413	0.035	-0.83	0.996586872	-21.43109691	-11.43658548	-16.70827728		0.9999	-0.660493016
11	72233099	39473	C	T	1		NM_001567.4	659	P	L	1	0	0	1	1	1	0	0	0	0	0	0	0	0	0	0	0	{'NM_001567.4'}	TRUE	FALSE	FALSE	FALSE	FALSE	FALSE	FALSE	1	0	0	0	0	0	1	0	0	0	0	0	0	0	0	0	0	0	0	0	0	0	0	0	0	0	0	0	0	0	0	0	0	0	0	0.997936487	0.183105469	-0.003773451	0.236963709	0.023281542	7.502999783	-10.62	0.412115623	-12.98748505	-10.90390974	-10.36440249	0.928180678	0.9962	-5.309341311
11	72234616	39476	G	A	1		NM_001567.4				0	1	0	1	0	0	0	0	0	0	1	1	0	0	0	0	0	{'NM_001567.4'}	FALSE	FALSE	FALSE	FALSE	TRUE	TRUE	FALSE	0	1	0	0	0	0	0	0	0	0	0	0	0	0	0	0	0	0	0	0	0	0	0	0	0	0	0	0	0	0	0	1	0	0	0	0.999989986	9.1015625	-0.003465414	0.112033069	0.023581212	5.631999969	-9.42	0.993120927						-6.979300022
11	72233098	39477	C	T	1		NM_001567.4	659	P	S	1	0	0	1	1	1	0	0	0	0	0	0	0	0	0	0	0	{'NM_001567.4'}	TRUE	FALSE	FALSE	FALSE	FALSE	FALSE	FALSE	1	0	0	0	0	0	1	0	0	0	0	0	0	0	0	0	0	0	0	0	0	0	0	0	0	0	0	0	0	0	0	0	0	0	0	0.998917878	0.35345459	-0.001841545	0.304997289	0.009187938	7.502999783	-10.29	0.412115623	-14.39589417	-12.80720908	-10.14404698	0.898122652	0.9989	-4.332584977
11	72230799	39479	C	T	1		NM_001567.4	401	R	W	1	0	0	1	1	1	0	0	0	0	0	0	0	0	0	0	0	{'NM_001567.4'}	TRUE	FALSE	FALSE	FALSE	FALSE	FALSE	FALSE	1	0	0	0	0	0	1	0	0	0	0	0	0	0	0	0	0	0	0	0	0	0	0	0	0	0	0	0	0	0	0	0	0	0	0	0.998894393	0.635742188	-0.00405544	0.332224893	0.006495183	1.917000055	-8.16	0.412115623	-12.92641648	-7.181973572	-13.35731574	0.922220422	0.9967	-3.464512974
11	72233696	39480	T	A	1		NM_001567.4	722	F	I	1	0	0	1	1	1	0	0	0	0	0	0	0	0	0	0	0	{'NM_001567.4'}	TRUE	FALSE	FALSE	FALSE	FALSE	FALSE	FALSE	1	0	0	0	0	0	1	0	0	0	0	0	0	0	0	0	0	0	0	0	0	0	0	0	0	0	0	0	0	0	0	0	0	0	0	0.999120712	0.433026314	-0.003994823	0.337051419	0.011385271	7.673999786	-12.33	0.412115623	-16.53643537	-6.016758797	-10.5534365	0.881849748	0.9841	-7.086363673
4	108024034	39484	G	T	1		NM_005327.7				0	0	0	1	0	0	0	0	0	0	1	0	0	0	0	0	0	{'NM_005327.7'}	FALSE	FALSE	FALSE	FALSE	FALSE	TRUE	FALSE	0	1	0	0	0	0	0	0	0	0	0	0	0	0	0	0	0	0	0	0	0	0	0	0	0	0	0	0	0	0	0	0	1	0	0	0.999989986	11.4609375	-0.000150919	0.163224291	0.04620732	-0.270000011	-0.19	0.016076223						-1.746113531
2	232484156	39490	G	T	1		NM_004826.4	418	R	S	1	0	0	1	1	1	0	0	0	0	0	0	0	0	0	0	0	{'NM_004826.4'}	TRUE	FALSE	FALSE	FALSE	FALSE	FALSE	FALSE	1	0	0	0	0	0	1	0	0	0	0	0	0	0	0	0	0	0	0	0	0	0	0	0	0	0	0	0	0	0	0	0	0	0	0	0.999235392	0.981445313	-0.002079427	0.181698409	0.008392547	6.748000145	-8.5	0.412115623	-9.697626114	-9.169057846	-5.789107323	0.640918928	0.9552	-3.881630778
2	232484469	39491	T	A	1		NM_004826.4				0	0	0	1	0	0	0	0	0	0	1	0	0	0	0	0	0	{'NM_004826.4'}	FALSE	FALSE	FALSE	FALSE	FALSE	TRUE	FALSE	0	1	0	0	0	0	0	0	0	0	0	0	0	0	0	0	0	0	0	0	0	0	0	0	0	0	0	0	0	0	0	0	1	0	0	0.999989986	6.9296875	-0.004727483	0.278529264	0.033555575	0.226999998	-7.33	0.016076223						-3.836589023
11	26598397	39496	A	T	1		NM_031418.4	494	R	W	1	0	0	1	1	1	0	0	0	0	0	0	0	0	0	0	0	{'NM_031418.4'}	TRUE	FALSE	FALSE	FALSE	FALSE	FALSE	FALSE	1	0	0	0	0	0	1	0	0	0	0	0	0	0	0	0	0	0	0	0	0	0	0	0	0	0	0	0	0	0	0	0	0	0	0	0.998243928	0.117919922	-0.001855254	0.456275363	0.019309473	5.553999901	-7.56	0.412115623	-14.06935787	-9.67526722	-9.783041	0.858579103	0.7348	-1.802005589
11	26598387	39497	G	T	1		NM_031418.4	490	W	C	1	0	0	1	1	1	0	0	0	0	0	0	0	0	0	0	0	{'NM_031418.4'}	TRUE	FALSE	FALSE	FALSE	FALSE	FALSE	FALSE	1	0	0	0	0	0	1	0	0	0	0	0	0	0	0	0	0	0	0	0	0	0	0	0	0	0	0	0	0	0	0	0	0	0	0	0.999642789	1.473632813	-0.018140793	0.134628642	0.033380962	9.18999958	-10.89	0.412115623	-14.88362694	-11.79393291	-8.928230286	0.929889451	0.9987	-1.307602495
11	26639153	39498	A	G	1		NM_031418.4	685	S	G	1	0	0	1	1	1	0	0	0	0	0	0	0	0	0	0	0	{'NM_031418.4'}	TRUE	FALSE	FALSE	FALSE	FALSE	FALSE	FALSE	1	0	0	0	0	0	1	0	0	0	0	0	0	0	0	0	0	0	0	0	0	0	0	0	0	0	0	0	0	0	0	0	0	0	0	0.999539018	0.458346367	0.000190854	0.323999455	0.02781666	9.324999809	-11.13	0.412115623	-3.810512543	-6.902963638	-9.395112991	0.754384713	0.3709	-1.383247375
11	26656134	39499	G	T	1		NM_031418.4	862	K	N	1	0	0	1	1	1	0	0	0	0	0	0	0	0	0	0	0	{'NM_031418.4'}	TRUE	FALSE	FALSE	FALSE	FALSE	FALSE	FALSE	1	0	0	0	0	0	1	0	0	0	0	0	0	0	0	0	0	0	0	0	0	0	0	0	0	0	0	0	0	0	0	0	0	0	0	0.999482691	1.008789063	0.000131845	0.139446312	0.026269089	0.326999992	-5.83	0.412115623	-5.329340935	-2.240268946	-5.802409172	0.500721802	0.2199	-3.837553799
4	107947388	39501	A	G	1		NM_183075.3	380	E	G	1	0	0	1	1	1	0	0	0	0	0	0	0	0	0	0	0	{'NM_183075.3'}	TRUE	FALSE	FALSE	FALSE	FALSE	FALSE	FALSE	1	0	0	0	0	0	1	0	0	0	0	0	0	0	0	0	0	0	0	0	0	0	0	0	0	0	0	0	0	0	0	0	0	0	0	0.999482691	0.203491211	-0.001032472	0.209444594	0.013675637	2.562000036	-6.03	0.412115623	-6.823681831	-5.936225414	-7.07916832	0.478368144	0.0795	-5.16476661
1	203863714	39506	G	A	1		NM_003094.4	45	G	S	1	0	0	1	1	1	0	0	0	0	0	0	0	0	0	0	0	{'NM_003094.4'}	TRUE	FALSE	FALSE	FALSE	FALSE	FALSE	FALSE	1	0	0	0	0	0	1	0	0	0	0	0	0	0	0	0	0	0	0	0	0	0	0	0	0	0	0	0	0	0	0	0	0	0	0	0.999932051	0.986328125	-0.002067566	0.261050164	0.017691915	7.592000008	-10.18	0.412115623	-7.721641541	-10.77125931	-10.65266609	0.813063112	0.9996	-7.247360468
17	43642011	39508	G	A	1		NM_004527.4	222	R	*	1	0	0	1	1	1	0	0	0	0	0	0	0	0	0	0	0	{'NM_004527.4'}	FALSE	FALSE	TRUE	FALSE	FALSE	FALSE	FALSE	1	0	0	0	0	0	0	0	0	0	0	0	0	0	1	0	0	0	0	0	0	0	0	0	0	0	0	0	0	0	0	0	0	0	0	0.999607801	0.147949219	-0.002254963	0.455701814	0.03027432	2.036999941	-8.48	0.996586872	-21.55646896	-21.15136719	-15.9757843	0.970140188	0.9998	-5.00286752
5	70942473	39512	A	G	1		NM_000344.4	130	Y	C	1	0	0	1	1	1	0	0	0	0	0	0	0	0	0	0	0	{'NM_000344.4'}	TRUE	FALSE	FALSE	FALSE	FALSE	FALSE	FALSE	1	0	0	0	0	0	1	0	0	0	0	0	0	0	0	0	0	0	0	0	0	0	0	0	0	0	0	0	0	0	0	0	0	0	0	0.999589264	0.508300781	-0.005069375	0.126938552	0.006829707	8.498999596	-8.15	0.412115623	-12.97733402	-12.19078064	-8.438150406	0.822976818	0.8865	-2.140778482
5	70942472	39513	T	C	1		NM_000344.4	130	Y	H	1	0	0	1	1	1	0	0	0	0	0	0	0	0	0	0	0	{'NM_000344.4'}	TRUE	FALSE	FALSE	FALSE	FALSE	FALSE	FALSE	1	0	0	0	0	0	1	0	0	0	0	0	0	0	0	0	0	0	0	0	0	0	0	0	0	0	0	0	0	0	0	0	0	0	0	0.998866856	0.320556641	-0.002733409	0.12315365	0.007203328	7.298999786	-8.48	0.412115623	-13.39707661	-11.22486019	-9.24109745	0.724659213	0.9677	-2.442158952
20	35434220	39515	G	A	1		NM_000557.5	399	R	C	1	0	0	1	1	1	0	0	0	0	0	0	0	0	0	0	0	{'NM_000557.5'}	TRUE	FALSE	FALSE	FALSE	FALSE	FALSE	FALSE	1	0	0	0	0	0	1	0	0	0	0	0	0	0	0	0	0	0	0	0	0	0	0	0	0	0	0	0	0	0	0	0	0	0	0	0.999120712	0.058488369	-0.003367901	0.228306326	0.00921465	5.002999783	-9.46	0.412115623	-14.52004433	-10.1958828	-6.738350868	0.831362521		-5.083347082
7	117611743	39516	T	A	1	3	NM_000492.4	1101	M	K	1	0	0	1	1	1	0	0	0	0	0	0	0	0	0	0	0	{'NM_000492.4'}	TRUE	FALSE	FALSE	FALSE	FALSE	FALSE	FALSE	1	0	0	0	0	0	1	0	0	0	0	0	0	0	0	0	0	0	0	0	0	0	0	0	0	0	0	0	0	0	0	0	0	0	0	0.997341096	0.087529182	-0.003758073	0.33405754	0.01023175	7.928999901	-11.09	0.412115623	-12.95626378	-7.104892671	-7.859167218	0.844427278	0.7987	-5.268137336
8	105788866	39517	T	G	1		NM_012082.4	227	I	M	1	0	0	1	1	1	0	0	0	0	0	0	0	0	0	0	0	{'NM_012082.4'}	TRUE	FALSE	FALSE	FALSE	FALSE	FALSE	FALSE	1	0	0	0	0	0	1	0	0	0	0	0	0	0	0	0	0	0	0	0	0	0	0	0	0	0	0	0	0	0	0	0	0	0	0	0.999758363	1.691910744	-0.000835121	0.244209389	0.013852213	3.16899991	-8.34	0.412115623	-6.33216444	-3.939298883	-3.48357159	0.80354155	0.6281	-2.830604702
8	105802291	39519	A	G	1		NM_012082.4	737	K	E	1	0	0	1	1	1	0	0	0	0	0	0	0	0	0	0	0	{'NM_012082.4'}	TRUE	FALSE	FALSE	FALSE	FALSE	FALSE	FALSE	1	0	0	0	0	0	1	0	0	0	0	0	0	0	0	0	0	0	0	0	0	0	0	0	0	0	0	0	0	0	0	0	0	0	0	0.998728335	0.346055984	-0.005595624	0.366526775	0.009623269	9.324999809	-11.65	0.412115623	-17.55860561	-4.690731563	-13.44935276	0.901481475	0.9971	-4.520799696
2	43846309	39520	C	G	1	1	NM_022437.3	107	S	*	1	0	0	1	1	1	0	0	0	0	0	0	0	0	0	0	0	{'NM_022437.3'}	FALSE	FALSE	TRUE	FALSE	FALSE	FALSE	FALSE	1	0	0	0	0	0	0	0	0	0	0	0	0	0	1	0	0	0	0	0	0	0	0	0	0	0	0	0	0	0	0	0	0	0	0	0.999975979	3.099609375	-0.001728356	0.094589668	0.018379864	7.272999763	-7.29	0.996586872	-23.19773865	-23.93017578	-18.81862259		0.9849	-5.678229213
14	24262048	39525	T	A	1		NM_000359.3	102	D	V	1	0	0	1	1	1	0	0	0	0	0	0	0	0	0	0	0	{'NM_000359.3'}	TRUE	FALSE	FALSE	FALSE	FALSE	FALSE	FALSE	1	0	0	0	0	0	1	0	0	0	0	0	0	0	0	0	0	0	0	0	0	0	0	0	0	0	0	0	0	0	0	0	0	0	0	0.99955982	0.10588026	-0.002168775	0.208010563	0.011452906	1.422000051	-7.69	0.412115623	-3.97589016	-3.501208067	-3.260035515	0.544082812	0.1357	-3.889854431
14	24260593	39526	A	T	1		NM_000359.3	205	L	Q	1	0	0	1	1	1	0	0	0	0	0	0	0	0	0	0	0	{'NM_000359.3'}	TRUE	FALSE	FALSE	FALSE	FALSE	FALSE	FALSE	1	0	0	0	0	0	1	0	0	0	0	0	0	0	0	0	0	0	0	0	0	0	0	0	0	0	0	0	0	0	0	0	0	0	0	0.999285519	0.269600868	-0.002220392	0.125420859	0.00920767	2.71600008	-7.34	0.412115623	-7.703151703	-9.803463936	-10.34786034	0.673879985	0.7632	-4.54330802
14	24259990	39527	A	T	1		NM_000359.3	276	Y	N	1	0	0	1	1	1	0	0	0	0	0	0	0	0	0	0	0	{'NM_000359.3'}	TRUE	FALSE	FALSE	FALSE	FALSE	FALSE	FALSE	1	0	0	0	0	0	1	0	0	0	0	0	0	0	0	0	0	0	0	0	0	0	0	0	0	0	0	0	0	0	0	0	0	0	0	0.999120712	0.313053131	-0.003682375	0.104034192	0.017503422	7.501999855	-11.58	0.412115623	-12.27961826	-11.23811626	-10.52157879	0.90900307	0.9594	-5.818027854
14	24259744	39530	C	T	1	2	NM_000359.3	315	R	H	1	0	0	1	1	1	0	0	0	0	0	0	0	0	0	0	0	{'NM_000359.3'}	TRUE	FALSE	FALSE	FALSE	FALSE	FALSE	FALSE	1	0	0	0	0	0	1	0	0	0	0	0	0	0	0	0	0	0	0	0	0	0	0	0	0	0	0	0	0	0	0	0	0	0	0	0.999405921	0.181717873	-0.001324773	0.236900062	0.009494402	7.559000015	-7.75	0.412115623	-8.562259674	-8.714018822	-9.044154167	0.710651268	0.6828	-6.14869976
14	24249489	39536	G	A	1	2	NM_000359.3	760	R	*	1	0	0	1	1	1	0	0	0	0	0	0	0	0	0	0	0	{'NM_000359.3'}	FALSE	FALSE	TRUE	FALSE	FALSE	FALSE	FALSE	1	0	0	0	0	0	0	0	0	0	0	0	0	0	1	0	0	0	0	0	0	0	0	0	0	0	0	0	0	0	0	0	0	0	0	0.999198198	0.136929512	-0.00157547	0.341661451	0.039133912	1.047000051	-7.46	0.996586872	-18.90356064	-18.67737389	-18.59700966	0.934155322	0.9986	-2.531665564
17	8072841	39540	C	A	1		NM_001139.3	679	R	L	1	0	0	1	1	1	0	0	0	0	0	0	0	0	0	0	0	{'NM_001139.3'}	TRUE	FALSE	FALSE	FALSE	FALSE	FALSE	FALSE	1	0	0	0	0	0	1	0	0	0	0	0	0	0	0	0	0	0	0	0	0	0	0	0	0	0	0	0	0	0	0	0	0	0	0	0.999794424	0.227189064	-0.001443625	0.239920622	0.013856352	3.65899992	-9.18	0.412115623	-10.58186054	-8.775089264	-10.5907917	0.745149429	0.911	-8.600224257
17	8077085	39541	C	T	1		NM_001139.3	394	E	K	1	0	0	1	1	1	0	0	0	0	0	0	0	0	0	0	0	{'NM_001139.3'}	TRUE	FALSE	FALSE	FALSE	FALSE	FALSE	FALSE	1	0	0	0	0	0	1	0	0	0	0	0	0	0	0	0	0	0	0	0	0	0	0	0	0	0	0	0	0	0	0	0	0	0	0	0.999333322	0.511388779	-0.000574231	0.26302743	0.011281599	1.228999972	-5.2	0.412115623	-7.849780083	-7.985109806	-8.013753891	0.649183214	0.9119	-5.721611261
17	8081188	39544	C	T	1		NM_001139.3				0	1	0	1	0	0	0	0	0	0	1	1	0	0	0	0	0	{'NM_001139.3'}	FALSE	FALSE	FALSE	FALSE	TRUE	TRUE	FALSE	0	1	0	0	0	0	0	0	0	0	0	0	0	0	0	0	0	0	0	0	0	0	0	0	0	0	0	0	0	0	0	1	0	0	0	0.999985218	3.654296875	-0.001154125	0.208762468	0.02648102	2.848999977	-6.91	0.993120927						-5.51612401
17	8075687	39546	T	C	1	2	NM_001139.3	521	Y	C	1	0	0	1	1	1	0	0	0	0	0	0	0	0	0	0	0	{'NM_001139.3'}	TRUE	FALSE	FALSE	FALSE	FALSE	FALSE	FALSE	1	0	0	0	0	0	1	0	0	0	0	0	0	0	0	0	0	0	0	0	0	0	0	0	0	0	0	0	0	0	0	0	0	0	0	0.999317765	0.131039619	-0.001261413	0.097748728	0.009891824	5.56799984	-9.47	0.412115623	-11.95905113	-8.762734413	-10.30823612	0.866018955	0.8701	-2.936460495
17	8086169	39547	T	A	1		NM_001139.3	67	I	F	1	0	0	1	1	1	0	0	0	0	0	0	0	0	0	0	0	{'NM_001139.3'}	TRUE	FALSE	FALSE	FALSE	FALSE	FALSE	FALSE	1	0	0	0	0	0	1	0	0	0	0	0	0	0	0	0	0	0	0	0	0	0	0	0	0	0	0	0	0	0	0	0	0	0	0	0.998866856	0.127187729	-0.001725674	0.211669327	0.008806249	-0.119999997	-5.89	0.412115623	-8.449122429	-2.93682909	-7.590719223	0.667742445	0.4956	-4.39291805
17	8111474	39548	C	A	1		NM_021628.3	281	G	V	1	0	0	1	1	1	0	0	0	0	0	0	0	0	0	0	0	{'NM_021628.3'}	TRUE	FALSE	FALSE	FALSE	FALSE	FALSE	FALSE	1	0	0	0	0	0	1	0	0	0	0	0	0	0	0	0	0	0	0	0	0	0	0	0	0	0	0	0	0	0	0	0	0	0	0	0.999317765	0.221313477	-0.003107786	0.204565119	0.007183397	6.163000107	-10.98	0.412115623	-13.49113655	-9.626581192	-14.10333252	0.905827075	0.962	-6.062726259
17	8110117	39551	A	G	1		NM_021628.3	427	L	P	1	0	0	1	1	1	0	0	0	0	0	0	0	0	0	0	0	{'NM_021628.3'}	TRUE	FALSE	FALSE	FALSE	FALSE	FALSE	FALSE	1	0	0	0	0	0	1	0	0	0	0	0	0	0	0	0	0	0	0	0	0	0	0	0	0	0	0	0	0	0	0	0	0	0	0	0.999317765	0.188031912	-0.002762497	0.218895848	0.010079517	9.255000114	-11.09	0.412115623	-11.48597813	-9.808086395	-9.083675385	0.935858856	0.9821	-3.790785059
1	26045107	39552	T	C	1		NM_001004434.3	54	H	R	1	0	0	1	1	1	0	0	0	0	0	0	0	0	0	0	0	{'NM_001004434.3'}	TRUE	FALSE	FALSE	FALSE	FALSE	FALSE	FALSE	1	0	0	0	0	0	1	0	0	0	0	0	0	0	0	0	0	0	0	0	0	0	0	0	0	0	0	0	0	0	0	0	0	0	0	0.999840498	0.208251953	-0.001476169	0.194609218	0.011568987	2.887000084	-5.4	0.412115623	-5.993798733	-7.011459351	-6.383389473	0.631163503	0.2113	-1.868266344
1	26045009	39553	C	T	1		NM_001004434.3	87	G	R	1	0	0	1	1	1	0	0	0	0	0	0	0	0	0	0	0	{'NM_001004434.3'}	TRUE	FALSE	FALSE	FALSE	FALSE	FALSE	FALSE	1	0	0	0	0	0	1	0	0	0	0	0	0	0	0	0	0	0	0	0	0	0	0	0	0	0	0	0	0	0	0	0	0	0	0	0.999812543	0.627929688	-0.007365704	0.286372718	0.016966596	7.690999985	-4.15	0.412115623	-15.76328659	-12.0826292	-12.99552155	0.914337907	0.8967	-1.993678689
1	150552897	39554	G	A	1		NM_019032.6				0	1	0	1	0	0	0	0	0	0	1	1	0	0	0	0	0	{'NM_019032.6'}	FALSE	FALSE	FALSE	FALSE	TRUE	TRUE	FALSE	0	1	0	0	0	0	0	0	0	0	0	0	0	0	0	0	0	0	0	0	0	0	0	0	0	0	0	0	0	0	0	1	0	0	0	0.999989986	4.046875	-0.006412983	0.227809219	0.053913873	1.927999973	-4.45	0.993120927						-4.316319108
6	36291505	39561	G	T	1		NM_001374623.1	131	E	*	1	0	0	1	1	1	0	0	0	0	0	0	0	0	0	0	0	{'NM_001374623.1'}	FALSE	FALSE	TRUE	FALSE	FALSE	FALSE	FALSE	1	0	0	0	0	0	0	0	0	0	0	0	0	0	1	0	0	0	0	0	0	0	0	0	0	0	0	0	0	0	0	0	0	0	0	0.999906182	1.791992188	-0.002529144	0.114587364	0.068451169	3.83100009	-9.89	0.996586872	-23.16890144	-17.44138527	-18.64157867		0.999	-6.745008707
6	36270635	39562	C	T	1		NM_001374623.1	59	A	V	1	0	0	1	1	1	0	0	0	0	0	0	0	0	0	0	0	{'NM_001374623.1'}	TRUE	FALSE	FALSE	FALSE	FALSE	FALSE	FALSE	1	0	0	0	0	0	1	0	0	0	0	0	0	0	0	0	0	0	0	0	0	0	0	0	0	0	0	0	0	0	0	0	0	0	0	0.999978065	0.227416992	-0.002405644	0.107464858	0.013527736	5.40199995	-8.16	0.412115623	-9.819742203	-7.537631989	-7.09047699	0.707508873	0.9309	-3.674524903
10	12094141	39565	C	T	1	2	NM_018706.7	410	R	*	1	0	0	1	1	1	0	0	0	0	0	0	0	0	0	0	0	{'NM_018706.7'}	FALSE	FALSE	TRUE	FALSE	FALSE	FALSE	FALSE	1	0	0	0	0	0	0	0	0	0	0	0	0	0	1	0	0	0	0	0	0	0	0	0	0	0	0	0	0	0	0	0	0	0	0	0.999198198	0.942749977	-0.001376152	0.265171096	0.121385586	5.962999821	-6.81	0.996586872	-23.24488258	-20.10160637	-18.92046738	0.984198231	0.9996	-4.267261505
5	178222564	39569	C	T	1		NM_153373.4	240	G	R	1	0	0	1	1	1	0	0	0	0	0	0	0	0	0	0	0	{'NM_153373.4'}	TRUE	FALSE	FALSE	FALSE	FALSE	FALSE	FALSE	1	0	0	0	0	0	1	0	0	0	0	0	0	0	0	0	0	0	0	0	0	0	0	0	0	0	0	0	0	0	0	0	0	0	0	0.999854684	1.774414063	-0.001528204	0.187446347	0.011161942	7.768000126	-6.66	0.412115623	-12.44765472	-10.39829445	-10.0960083	0.79431568	0.3665	-0.113781989
3	4706193	39571	G	A	1	2	NM_001378452.1	1562	V	M	1	0	0	1	1	1	0	0	0	0	0	0	0	0	0	0	0	{'NM_001378452.1'}	TRUE	FALSE	FALSE	FALSE	FALSE	FALSE	FALSE	1	0	0	0	0	0	1	0	0	0	0	0	0	0	0	0	0	0	0	0	0	0	0	0	0	0	0	0	0	0	0	0	0	0	0	0.997630477	0.233154297	4.45E-05	0.102476326	0.011280314	6.68599987	-4.99	0.412115623	-8.089154618	-4.352854818	-3.749640748	0.743040837	0.6948	-5.986164331
3	4667467	39572	A	G	1		NM_001378452.1	602	N	D	1	0	0	1	1	1	0	0	0	0	0	0	0	0	0	0	0	{'NM_001378452.1'}	TRUE	FALSE	FALSE	FALSE	FALSE	FALSE	FALSE	1	0	0	0	0	0	1	0	0	0	0	0	0	0	0	0	0	0	0	0	0	0	0	0	0	0	0	0	0	0	0	0	0	0	0	0.998757362	0.111806393	-0.000868797	0.139476279	0.013050138	7.296999931	-11.5	0.412115623	-13.26494941	-3.572978713	-10.95909614	0.969639367	0.9994	-6.382592201
8	144360604	39577	T	C	1	2	NM_001363118.2	339	L	P	1	0	0	1	1	1	0	0	0	0	0	0	0	0	0	0	0	{'NM_001363118.2'}	TRUE	FALSE	FALSE	FALSE	FALSE	FALSE	FALSE	1	0	0	0	0	0	1	0	0	0	0	0	0	0	0	0	0	0	0	0	0	0	0	0	0	0	0	0	0	0	0	0	0	0	0	0.99860549	0.190673828	-0.001248837	0.264562543	0.008934426	6.152999878	-7.31	0.412115623	-10.72930431	-9.34939003	-11.33000755	0.865961403	0.5124	-1.694391653
17	56834922	39578	C	T	1		NM_003647.3	43	Q	*	1	0	0	1	1	1	0	0	0	0	0	0	0	0	0	0	0	{'NM_003647.3'}	FALSE	FALSE	TRUE	FALSE	FALSE	FALSE	FALSE	1	0	0	0	0	0	0	0	0	0	0	0	0	0	1	0	0	0	0	0	0	0	0	0	0	0	0	0	0	0	0	0	0	0	0	0.999979973	2.596841812	-0.002586126	0.103669221	0.034917971	5.579999924	-10.91	0.996586872	-28.35859871	-21.21515846	-21.05545807	0.994090834	0.9998	-2.97391367
17	56848694	39580	A	G	1		NM_003647.3				0	1	0	1	0	0	0	0	0	0	1	1	0	0	0	0	0	{'NM_003647.3'}	FALSE	FALSE	FALSE	FALSE	TRUE	TRUE	FALSE	0	1	0	0	0	0	0	0	0	0	0	0	0	0	0	0	0	0	0	0	0	0	0	0	0	0	0	0	0	0	0	1	0	0	0	0.999989986	5.7890625	-0.007592261	0.154528523	0.069710595	8.526000023	-10.95	0.993120927						-7.097745657
12	123256924	39582	C	T	1	2	NM_152269.5	132	R	*	1	0	0	1	1	1	0	0	0	0	0	0	0	0	0	0	0	{'NM_152269.5'}	FALSE	FALSE	TRUE	FALSE	FALSE	FALSE	FALSE	1	0	0	0	0	0	0	0	0	0	0	0	0	0	1	0	0	0	0	0	0	0	0	0	0	0	0	0	0	0	0	0	0	0	0	0.999616742	0.303628445	-0.002793014	0.167439134	0.150511495	1.717000008	-5.36	0.996586872	-16.93455887	-15.86474991	-17.19687843	0.79763217	0.9339	-0.452879913
5	150124300	39588	A	G	1		NM_002609.4	658	L	P	1	0	0	1	1	1	0	0	0	0	0	0	0	0	0	0	0	{'NM_002609.4'}	TRUE	FALSE	FALSE	FALSE	FALSE	FALSE	FALSE	1	0	0	0	0	0	1	0	0	0	0	0	0	0	0	0	0	0	0	0	0	0	0	0	0	0	0	0	0	0	0	0	0	0	0	0.998842239	0.647460938	-0.001784682	0.250809654	0.009584993	7.502999783	-11.23	0.412115623	-14.37028772	-13.93168553	-10.84307414	0.97491486	0.9993	-2.203556493
1	43920848	39592	G	C	1		NM_006279.5	320	A	P	1	0	0	1	1	1	0	0	0	0	0	0	0	0	0	0	0	{'NM_006279.5'}	TRUE	FALSE	FALSE	FALSE	FALSE	FALSE	FALSE	1	0	0	0	0	0	1	0	0	0	0	0	0	0	0	0	0	0	0	0	0	0	0	0	0	0	0	0	0	0	0	0	0	0	0	0.999234319	0.131958008	-0.004493713	0.18816965	0.014494717	9.718000412	-11.61	0.412115623	-15.14641857	-11.35374451	-12.81089592	0.915310922	0.9948	-6.02600199
9	135765706	39593	G	A	1	2	NM_020822.3	428	R	Q	1	0	0	1	1	1	0	0	0	0	0	0	0	0	0	0	0	{'NM_020822.3'}	TRUE	FALSE	FALSE	FALSE	FALSE	FALSE	FALSE	1	0	0	0	0	0	1	0	0	0	0	0	0	0	0	0	0	0	0	0	0	0	0	0	0	0	0	0	0	0	0	0	0	0	0	0.999799311	1.846679688	-0.001166821	0.166668195	0.009479298	9.770999908	-9.7	0.412115623	-13.20442164	-9.865535669	-10.1242092	0.906230132	0.8475	-5.923904419
9	135779429	39594	G	A	1	2	NM_020822.3	934	A	T	1	0	0	1	1	1	0	0	0	0	0	0	0	0	0	0	0	{'NM_020822.3'}	TRUE	FALSE	FALSE	FALSE	FALSE	FALSE	FALSE	1	0	0	0	0	0	1	0	0	0	0	0	0	0	0	0	0	0	0	0	0	0	0	0	0	0	0	0	0	0	0	0	0	0	0	0.999979973	4.119521141	-0.000920951	0.21020869	0.01309504	9.534000397	-9.03	0.412115623	-11.68568213	-3.767396701	-9.11968696	0.850926757	0.8684	-3.176726222
9	135775346	39596	C	G	1	2	NM_020822.3	760	I	M	1	0	0	1	1	1	0	0	0	0	0	0	0	0	0	0	0	{'NM_020822.3'}	TRUE	FALSE	FALSE	FALSE	FALSE	FALSE	FALSE	1	0	0	0	0	0	1	0	0	0	0	0	0	0	0	0	0	0	0	0	0	0	0	0	0	0	0	0	0	0	0	0	0	0	0	0.999363363	0.926269531	-0.001127482	0.108268929	0.011153274	-1.113999963	-8.54	0.412115623	-10.51888939	-3.966438174	-10.98501615	0.872516288	0.8271	-3.789267063
9	135779411	39597	C	T	1	2	NM_020822.3	928	R	C	1	0	0	1	1	1	0	0	0	0	0	0	0	0	0	0	0	{'NM_020822.3'}	TRUE	FALSE	FALSE	FALSE	FALSE	FALSE	FALSE	1	0	0	0	0	0	1	0	0	0	0	0	0	0	0	0	0	0	0	0	0	0	0	0	0	0	0	0	0	0	0	0	0	0	0	0.999235392	0.830078125	-0.001554072	0.23573453	0.013986576	3.440000057	-8.12	0.412115623	-13.27606306	-4.221563934	-9.60794507	0.954043365	0.9918	-4.500905991
8	72034369	39602	T	C	1		NM_007332.3	855	N	S	1	0	0	1	1	1	0	0	0	0	0	0	0	0	0	0	0	{'NM_007332.3'}	TRUE	FALSE	FALSE	FALSE	FALSE	FALSE	FALSE	1	0	0	0	0	0	1	0	0	0	0	0	0	0	0	0	0	0	0	0	0	0	0	0	0	0	0	0	0	0	0	0	0	0	0	0.997150779	0.097492218	-0.000721931	0.151173451	0.008675695	1.468999982	-3.57	0.412115623	-3.534376175	-2.80251365	-0.53498813	0.364842556	0.0843	-2.607699633
7	16376138	39609	A	C	1		NM_001101426.4	213	M	R	1	0	0	1	1	1	0	0	0	0	0	0	0	0	0	0	0	{'NM_001101426.4'}	TRUE	FALSE	FALSE	FALSE	FALSE	FALSE	FALSE	1	0	0	0	0	0	1	0	0	0	0	0	0	0	0	0	0	0	0	0	0	0	0	0	0	0	0	0	0	0	0	0	0	0	0	0.997401655	0.19062376	-0.006160915	0.176362131	0.021860226	6.631000042	-10.65	0.412115623	-14.17818832	-15.32000351	-13.77093792	0.948267206	0.9757	-7.392170191
7	16406129	39611	C	T	1		NM_001101426.4	156	D	N	1	0	0	1	1	1	0	0	0	0	0	0	0	0	0	0	0	{'NM_001101426.4'}	TRUE	FALSE	FALSE	FALSE	FALSE	FALSE	FALSE	1	0	0	0	0	0	1	0	0	0	0	0	0	0	0	0	0	0	0	0	0	0	0	0	0	0	0	0	0	0	0	0	0	0	0	0.999377847	0.253662109	-0.003150106	0.284256498	0.010463283	7.56799984	-9.41	0.412115623	-12.04349995	-13.56699371	-8.978477478	0.876385026	0.9652	-3.799925894
7	16421067	39613	T	A	1		NM_001101426.4	86	R	*	1	0	0	1	1	1	0	0	0	0	0	0	0	0	0	0	0	{'NM_001101426.4'}	FALSE	FALSE	TRUE	FALSE	FALSE	FALSE	FALSE	1	0	0	0	0	0	0	0	0	0	0	0	0	0	1	0	0	0	0	0	0	0	0	0	0	0	0	0	0	0	0	0	0	0	0	0.999979973	2.220703125	-0.007804692	0.242509129	0.0336466	5.343999863	-9.82	0.996586872	-22.76148224	-21.91892624	-20.33211327		0.9964	-4.480104029
1	197434706	39614	G	A	1	2	NM_201253.3	948	C	Y	1	0	0	1	1	1	0	0	0	0	0	0	0	0	0	0	0	{'NM_201253.3'}	TRUE	FALSE	FALSE	FALSE	FALSE	FALSE	FALSE	1	0	0	0	0	0	1	0	0	0	0	0	0	0	0	0	0	0	0	0	0	0	0	0	0	0	0	0	0	0	0	0	0	0	0	0.999903977	1.759765625	-0.004193425	0.133359532	0.015428987	9	-6.9	0.412115623	-11.03088856	-6.274692355	-11.03846405	0.852003662	0.8524	-0.436044395
21	37493164	39623	G	A	1		NM_001347721.2				0	1	0	1	0	0	0	0	0	0	1	1	0	0	0	0	0	{'NM_001347721.2'}	FALSE	FALSE	FALSE	FALSE	TRUE	TRUE	FALSE	0	1	0	0	0	0	0	0	0	0	0	0	0	0	0	0	0	0	0	0	0	0	0	0	0	0	0	0	0	0	0	1	0	0	0	0.999989986	7.53125	-0.002717614	0.133084426	0.033416686	10.00300026	-11.03	0.993120927						-7.960686684
14	21431459	39626	G	C	1		NM_001170629.2	62	S	*	1	0	0	1	1	1	0	0	0	0	0	0	0	0	0	0	0	{'NM_001170629.2'}	FALSE	FALSE	TRUE	FALSE	FALSE	FALSE	FALSE	1	0	0	0	0	0	0	0	0	0	0	0	0	0	1	0	0	0	0	0	0	0	0	0	0	0	0	0	0	0	0	0	0	0	0	0.999549568	0.21472168	-0.002640843	0.131162306	0.057664553	3.243999958	-8.02	0.996586872	-25.48903347	-23.92800356	-19.77801422		1	-3.984553099
14	21403214	39628	T	C	1	1	NM_001170629.2				0	1	0	1	0	0	0	0	0	0	1	1	0	0	0	0	0	{'NM_001170629.2'}	FALSE	FALSE	FALSE	FALSE	TRUE	TRUE	FALSE	0	1	0	0	0	0	0	0	0	0	0	0	0	0	0	0	0	0	0	0	0	0	0	0	0	0	0	0	0	0	0	1	0	0	0	0.999989986	2.71875	-0.001179457	0.211703777	0.017862543	8.017000198	-11.77	0.993120927						-6.894920349
14	21403019	39629	G	A	1	1	NM_001170629.2	1238	Q	*	1	0	0	1	1	1	0	0	0	0	0	0	0	0	0	0	0	{'NM_001170629.2'}	FALSE	FALSE	TRUE	FALSE	FALSE	FALSE	FALSE	1	0	0	0	0	0	0	0	0	0	0	0	0	0	1	0	0	0	0	0	0	0	0	0	0	0	0	0	0	0	0	0	0	0	0	0.999989986	4.0703125	-0.003262818	0.178536595	0.019453931	10.00300026	-12.07	0.996586872	-24.60350312	-20.7810125	-18.4254371		1	-4.980660111
14	21402010	39630	G	A	1	2	NM_001170629.2	1337	R	*	1	0	0	1	1	1	0	0	0	0	0	0	0	0	0	0	0	{'NM_001170629.2'}	FALSE	FALSE	TRUE	FALSE	FALSE	FALSE	FALSE	1	0	0	0	0	0	0	0	0	0	0	0	0	0	1	0	0	0	0	0	0	0	0	0	0	0	0	0	0	0	0	0	0	0	0	0.999363363	0.144234657	-0.007577777	0.254452912	0.289941784	2.726000071	-8.97	0.996586872	-24.60350312	-13.56684449	-18.4254371		1	-2.94891727
8	144058129	39635	G	T	1		NM_017570.5	323	S	R	1	0	0	1	1	1	0	0	0	0	0	0	0	0	0	0	0	{'NM_017570.5'}	TRUE	FALSE	FALSE	FALSE	FALSE	FALSE	FALSE	1	0	0	0	0	0	1	0	0	0	0	0	0	0	0	0	0	0	0	0	0	0	0	0	0	0	0	0	0	0	0	0	0	0	0	0.998757362	0.063216686	-0.001099885	0.231691442	0.011790305	1.937000036	-9.55	0.412115623	-12.67652598	-14.20980322	-14.13460336	0.942013436	0.9983	-4.04987216
19	48303953	39637	C	T	1	2	NM_001364171.2	285	A	T	1	0	0	1	1	1	0	0	0	0	0	0	0	0	0	0	0	{'NM_001364171.2'}	TRUE	FALSE	FALSE	FALSE	FALSE	FALSE	FALSE	1	0	0	0	0	0	1	0	0	0	0	0	0	0	0	0	0	0	0	0	0	0	0	0	0	0	0	0	0	0	0	0	0	0	0	0.999989986	5.07421875	-0.001048684	0.14528168	0.023968507	1.779000044	-5.24	0.412115623	-5.049658775	-4.700321198	-5.624110699	0.37604012	0.0816	-3.9319309
19	48306325	39639	T	C	1	2	NM_001364171.2				0	1	0	1	0	0	0	0	0	0	1	1	0	0	0	0	0	{'NM_001364171.2'}	FALSE	FALSE	FALSE	FALSE	TRUE	TRUE	FALSE	0	1	0	0	0	0	0	0	0	0	0	0	0	0	0	0	0	0	0	0	0	0	0	0	0	0	0	0	0	0	0	1	0	0	0	0.999989986	4.65234375	-0.001260638	0.135006253	0.058814727	3.378999949	-8.51	0.993120927						-6.183247089
1	114716060	39647	G	A	1		NM_002524.5	34	P	L	1	0	0	1	1	1	0	0	0	0	0	0	0	0	0	0	0	{'NM_002524.5'}	TRUE	FALSE	FALSE	FALSE	FALSE	FALSE	FALSE	1	0	0	0	0	0	1	0	0	0	0	0	0	0	0	0	0	0	0	0	0	0	0	0	0	0	0	0	0	0	0	0	0	0	0	0.999268889	0.767672062	-0.00334096	0.219830681	0.014849901	10.00300026	-11.55	0.412115623	-16.11631775	-13.6383276	-12.0658474	0.868005157	0.9983	-5.589959025
5	13882939	39652	C	T	1		NM_001369.3	1047	G	R	1	0	0	1	1	1	0	0	0	0	0	0	0	0	0	0	0	{'NM_001369.3'}	TRUE	FALSE	FALSE	FALSE	FALSE	FALSE	FALSE	1	0	0	0	0	0	1	0	0	0	0	0	0	0	0	0	0	0	0	0	0	0	0	0	0	0	0	0	0	0	0	0	0	0	0	0.98925072	0.101124763	-0.003320277	0.417207531	0.01046687	7.662000179	-8.17	0.412115623	-7.809379837	-2.575613455	-2.842010525	0.678982891	0.7873	-1.862666368
3	41234157	39655	C	T	1	2	NM_001904.4	515	R	*	1	0	0	1	1	1	0	0	0	0	0	0	0	0	0	0	0	{'NM_001904.4'}	FALSE	FALSE	TRUE	FALSE	FALSE	FALSE	FALSE	1	0	0	0	0	0	0	0	0	0	0	0	0	0	1	0	0	0	0	0	0	0	0	0	0	0	0	0	0	0	0	0	0	0	0	0.99905771	0.512695313	-0.003304839	0.113217866	0.079051213	4.118000031	-8.93	0.996586872	-23.50343704	-23.69148064	-19.87236023		1	-4.386488408
3	41225850	39656	C	T	1		NM_001904.4	309	Q	*	1	0	0	1	1	1	0	0	0	0	0	0	0	0	0	0	0	{'NM_001904.4'}	FALSE	FALSE	TRUE	FALSE	FALSE	FALSE	FALSE	1	0	0	0	0	0	0	0	0	0	0	0	0	0	1	0	0	0	0	0	0	0	0	0	0	0	0	0	0	0	0	0	0	0	0	0.996243656	0.229736328	-0.001828671	0.120978388	0.031274025	7.90500021	-12.25	0.996586872	-25.81095886	-23.69148064	-19.9195652		1	-3.743084192
12	13570019	39659	T	C	1	2	NM_000834.5				0	1	0	1	0	0	0	0	0	0	1	1	0	0	0	0	0	{'NM_000834.5'}	FALSE	FALSE	FALSE	FALSE	TRUE	TRUE	FALSE	0	1	0	0	0	0	0	0	0	0	0	0	0	0	0	0	0	0	0	0	0	0	0	0	0	0	0	0	0	0	0	1	0	0	0	0.999989986	5.42578125	-0.003403187	0.147261496	0.033674368	8.012000084	-11.73	0.993120927						-7.599525928
12	13611828	39660	C	T	1	2	NM_000834.5	559	W	*	1	0	0	1	1	1	0	0	0	0	0	0	0	0	0	0	0	{'NM_000834.5'}	FALSE	FALSE	TRUE	FALSE	FALSE	FALSE	FALSE	1	0	0	0	0	0	0	0	0	0	0	0	0	0	1	0	0	0	0	0	0	0	0	0	0	0	0	0	0	0	0	0	0	0	0	0.997150779	0.490617037	-0.002813935	0.124334751	0.035969803	7.866000175	-11.68	0.996586872	-23.7955536	-21.04439193	-19.04914194		1	-8.346478701
16	9834227	39663	G	C	1	2	NM_001134407.3	552	P	R	1	0	0	1	1	1	0	0	0	0	0	0	0	0	0	0	0	{'NM_001134407.3'}	TRUE	FALSE	FALSE	FALSE	FALSE	FALSE	FALSE	1	0	0	0	0	0	1	0	0	0	0	0	0	0	0	0	0	0	0	0	0	0	0	0	0	0	0	0	0	0	0	0	0	0	0	0.998029411	0.252715111	-0.001903057	0.246588077	0.054808928	9.711000443	-12.54	0.412115623	-16.77378943	-14.88008072	-14.69666727	0.953515199	0.9997	-5.259577721
6	33435151	39664	G	A	1		NM_006772.3				0	1	0	1	0	0	0	0	0	0	1	1	0	0	0	0	0	{'NM_006772.3'}	FALSE	FALSE	FALSE	FALSE	TRUE	TRUE	FALSE	0	1	0	0	0	0	0	0	0	0	0	0	0	0	0	0	0	0	0	0	0	0	0	0	0	0	0	0	0	0	0	1	0	0	0	0.999989986	3.86328125	-0.006857038	0.373155818	0.03386838	9.590999603	-11.15	0.993120927						-7.633991957
1	153813261	39665	G	A	1	2	NM_020699.4	470	Q	*	1	0	0	1	1	1	0	0	0	0	0	0	0	0	0	0	0	{'NM_020699.4'}	FALSE	FALSE	TRUE	FALSE	FALSE	FALSE	FALSE	1	0	0	0	0	0	0	0	0	0	0	0	0	0	1	0	0	0	0	0	0	0	0	0	0	0	0	0	0	0	0	0	0	0	0	0.999634027	0.842773438	-0.005729318	0.255119714	0.058847016	9.972000122	-12.13	0.996586872	-20.55984497	-20.84656906	-19.18751907	0.967399329	1	-3.13997674
10	87933151	39669	C	T	1	3	NM_000314.8	131	T	I	1	0	0	1	1	1	0	0	0	0	0	0	0	0	0	0	0	{'NM_000314.8'}	TRUE	FALSE	FALSE	FALSE	FALSE	FALSE	FALSE	1	0	0	0	0	0	1	0	0	0	0	0	0	0	0	0	0	0	0	0	0	0	0	0	0	0	0	0	0	0	0	0	0	0	0	0.999607801	0.351302624	-0.001125336	0.227861133	0.008728294	7.510000229	-10.86	0.412115623	-15.75545216	-11.22985649	-12.91695595	0.798841896	0.9999	-2.390622467
14	53062943	39671	C	T	1		NM_001160148.2	589	R	Q	1	0	0	1	1	1	0	0	0	0	0	0	0	0	0	0	0	{'NM_001160148.2'}	TRUE	FALSE	FALSE	FALSE	FALSE	FALSE	FALSE	1	0	0	0	0	0	1	0	0	0	0	0	0	0	0	0	0	0	0	0	0	0	0	0	0	0	0	0	0	0	0	0	0	0	0	0.999989986	4.3828125	-0.007707954	0.228125426	0.034362035	7.086999893	-7.82	0.412115623	-9.050391197	-8.31328392	-7.994342804	0.500333886	0.1162	-3.768999457
14	53091825	39673	G	A	1		NM_001160148.2	417	Q	*	1	0	0	1	1	1	0	0	0	0	0	0	0	0	0	0	0	{'NM_001160148.2'}	FALSE	FALSE	TRUE	FALSE	FALSE	FALSE	FALSE	1	0	0	0	0	0	0	0	0	0	0	0	0	0	1	0	0	0	0	0	0	0	0	0	0	0	0	0	0	0	0	0	0	0	0	0.99993813	2.5546875	-0.021249235	0.241173177	0.03316651	9.883000374	-11.05	0.996586872	-26.2851181	-23.63285446	-19.76305199		1	-5.304297447
14	53046950	39674	C	A	1		NM_001160148.2				0	1	0	1	0	0	0	0	0	0	1	1	0	0	0	0	0	{'NM_001160148.2'}	FALSE	FALSE	FALSE	FALSE	TRUE	TRUE	FALSE	0	1	0	0	0	0	0	0	0	0	0	0	0	0	0	0	0	0	0	0	0	0	0	0	0	0	0	0	0	0	0	1	0	0	0	0.999989986	5.83203125	-0.00129652	0.262707703	0.06132443	7.695000172	-12.57	0.993120927						-8.859917641
8	38252216	39680	C	T	1	2	NM_015214.3	516	R	*	1	0	0	1	1	1	0	0	0	0	0	0	0	0	0	0	0	{'NM_015214.3'}	FALSE	FALSE	TRUE	FALSE	FALSE	FALSE	FALSE	1	0	0	0	0	0	0	0	0	0	0	0	0	0	1	0	0	0	0	0	0	0	0	0	0	0	0	0	0	0	0	0	0	0	0	0.999301791	0.290283203	-0.003337741	0.36625498	0.046380577	3.282999992	-8.17	0.996586872	-26.38273239	-23.70781708	-19.39699554		0.9999	-3.794603564
15	78105913	39687	A	G	1		NM_006383.4	123	I	T	1	0	0	1	1	1	0	0	0	0	0	0	0	0	0	0	0	{'NM_006383.4'}	TRUE	FALSE	FALSE	FALSE	FALSE	FALSE	FALSE	1	0	0	0	0	0	1	0	0	0	0	0	0	0	0	0	0	0	0	0	0	0	0	0	0	0	0	0	0	0	0	0	0	0	0	0.998892665	0.23052597	-0.002239704	0.125153649	0.008675015	9.206999779	-9.22	0.412115623	-14.37292957	-11.90777016	-11.56896591	0.833788489	0.9956	-4.797022611
X	153971810	39694	A	G	1		NM_005334.3				0	0	0	1	1	0	0	0	1	0	0	0	0	0	0	0	0	{'NM_005334.3'}	FALSE	FALSE	FALSE	FALSE	FALSE	FALSE	FALSE	0	1	0	0	0	0	0	0	0	0	0	0	0	0	0	0	0	0	0	0	0	0	0	1	0	0	0	0	0	0	0	0	0	0	0	0.999970376	0.66483593	-0.002913833	0.222591851	0.012031044	3.23300004	-9.48	0.023809524						-7.161247492
X	153963263	39695	C	T	1		NM_005334.3	225	S	N	1	0	0	1	1	1	0	0	0	0	0	0	0	0	0	0	0	{'NM_005334.3'}	TRUE	FALSE	FALSE	FALSE	FALSE	FALSE	FALSE	1	0	0	0	0	0	1	0	0	0	0	0	0	0	0	0	0	0	0	0	0	0	0	0	0	0	0	0	0	0	0	0	0	0	0	0.997936487	0.353027344	-0.001000881	0.257629147	0.008925114	7.90500021	-10.13	0.412115623	-9.765386714	-9.341974559	-1.925034791	0.837223781	0.9581	-1.300474524
16	81919549	39696	C	A	1		NM_002661.5	707	S	Y	1	0	0	1	1	1	0	0	0	0	0	0	0	0	0	0	0	{'NM_002661.5'}	TRUE	FALSE	FALSE	FALSE	FALSE	FALSE	FALSE	1	0	0	0	0	0	1	0	0	0	0	0	0	0	0	0	0	0	0	0	0	0	0	0	0	0	0	0	0	0	0	0	0	0	0	0.997737169	0.180655479	-0.003493428	0.218158575	0.01819843	7.502999783	-11.15	0.412115623	-12.33664056	-5.775450557	-6.874624431	0.884043515	0.8792	-8.171750307
16	70988133	39698	C	A	1		NM_001270974.2	1329	V	L	1	0	0	1	1	1	0	0	0	0	0	0	0	0	0	0	0	{'NM_001270974.2'}	TRUE	FALSE	FALSE	FALSE	FALSE	FALSE	FALSE	1	0	0	0	0	0	1	0	0	0	0	0	0	0	0	0	0	0	0	0	0	0	0	0	0	0	0	0	0	0	0	0	0	0	0	0.999980032	3.298828125	-0.001151919	0.15072357	0.0602937	6.797999859	-8.31	0.412115623	-6.367795555	-3.876650257	-2.70483064	0.612402479	0.733	-4.180428386
16	71137272	39699	T	A	1		NM_001270974.2	308	K	*	1	0	0	1	1	1	0	0	0	0	0	0	0	0	0	0	0	{'NM_001270974.2'}	FALSE	FALSE	TRUE	FALSE	FALSE	FALSE	FALSE	1	0	0	0	0	0	0	0	0	0	0	0	0	0	1	0	0	0	0	0	0	0	0	0	0	0	0	0	0	0	0	0	0	0	0	0.997630477	0.476806641	-0.002802372	0.116193865	0.083428569	4.702000141	-10.31	0.996586872	-24.677236	-16.83003001	-19.19890391	0.961600243	0.9987	-7.142966956
17	80368025	39701	G	A	1	1	NM_001256071.3	4013	D	N	1	0	0	1	1	1	0	0	0	0	0	0	0	0	0	0	0	{'NM_001256071.3'}	TRUE	FALSE	FALSE	FALSE	FALSE	FALSE	FALSE	1	0	0	0	0	0	1	0	0	0	0	0	0	0	0	0	0	0	0	0	0	0	0	0	0	0	0	0	0	0	0	0	0	0	0	0.995378792	0.230080605	-0.000563741	0.251653396	0.020721149	3.063999891	-1.97	0.412115623	-2.45927876	-1.280673255	-3.114481901	0.372652763	0.1048	-1.875314027
3	179230077	39703	G	A	1	3	NM_006218.4	914	G	R	1	0	0	1	1	1	0	0	0	0	0	0	0	0	0	0	0	{'NM_006218.4'}	TRUE	FALSE	FALSE	FALSE	FALSE	FALSE	FALSE	1	0	0	0	0	0	1	0	0	0	0	0	0	0	0	0	0	0	0	0	0	0	0	0	0	0	0	0	0	0	0	0	0	0	0	0.999392033	0.646972656	-0.003210545	0.269528797	0.016177018	9.491999626	-11.35	0.412115623	-11.22205755	-13.49848526	-7.703952947	0.972030838	0.9956	-8.452067614
3	179204576	39704	G	A	1	2	NM_006218.4	378	C	Y	1	0	0	1	1	1	0	0	0	0	0	0	0	0	0	0	0	{'NM_006218.4'}	TRUE	FALSE	FALSE	FALSE	FALSE	FALSE	FALSE	1	0	0	0	0	0	1	0	0	0	0	0	0	0	0	0	0	0	0	0	0	0	0	0	0	0	0	0	0	0	0	0	0	0	0	0.994315326	0.108606815	-0.0024665	0.204316337	0.054430527	9.498999596	-11.17	0.412115623	-7.884206251	-4.200892523	-5.676378474	0.818786629	0.9484	-7.148773909
3	179234296	39705	C	T	1	2	NM_006218.4	1047	H	Y	1	0	0	1	1	1	0	0	0	0	0	0	0	0	0	0	0	{'NM_006218.4'}	TRUE	FALSE	FALSE	FALSE	FALSE	FALSE	FALSE	1	0	0	0	0	0	1	0	0	0	0	0	0	0	0	0	0	0	0	0	0	0	0	0	0	0	0	0	0	0	0	0	0	0	0	0.998539686	0.267979145	-0.004079044	0.158875631	0.012486433	7.482999802	-10.69	0.412115623	0.173286796	-2.545632601	-2.626845941	0.636148398	0.2301	-2.585898764
15	40647025	39707	G	A	1	1	NM_144508.5	2015	M	I	1	0	0	1	1	1	0	0	0	0	0	0	0	0	0	0	0	{'NM_144508.5'}	TRUE	FALSE	FALSE	FALSE	FALSE	FALSE	FALSE	1	0	0	0	0	0	1	0	0	0	0	0	0	0	0	0	0	0	0	0	0	0	0	0	0	0	0	0	0	0	0	0	0	0	0	0.999979973	1.470703125	-0.00095892	0.282335327	0.024419982	1.763000011	-3.62	0.412115623	-3.69937773	-2.742230892	-4.130051643	0.424694746	0.5812	-1.500474334
X	72495216	39710	G	A	1	2	NM_018486.3	164	R	*	1	0	0	1	1	1	0	0	0	0	0	0	0	0	0	0	0	{'NM_018486.3'}	FALSE	FALSE	TRUE	FALSE	FALSE	FALSE	FALSE	1	0	0	0	0	0	0	0	0	0	0	0	0	0	1	0	0	0	0	0	0	0	0	0	0	0	0	0	0	0	0	0	0	0	0	0.999348521	0.773925781	-0.003495097	0.26573237	0.09911208	3.789000034	-7.81	0.996586872	-22.97768402	-18.23101616	-18.47472572	0.983945549	0.9994	-4.182282895
X	72495167	39711	T	C	1		NM_018486.3	180	H	R	1	0	0	1	1	1	0	0	0	0	0	0	0	0	0	0	0	{'NM_018486.3'}	TRUE	FALSE	FALSE	FALSE	FALSE	FALSE	FALSE	1	0	0	0	0	0	1	0	0	0	0	0	0	0	0	0	0	0	0	0	0	0	0	0	0	0	0	0	0	0	0	0	0	0	0	0.999976516	1.82444334	-0.001820922	0.366048225	0.014269884	7.521999836	-11.47	0.412115623	-10.30558872	-11.8025465	-8.459547997	0.940257033	0.9961	-5.111951411
X	72462077	39712	G	A	1	2	NM_018486.3	311	T	M	1	0	0	1	1	1	0	0	0	0	0	0	0	0	0	0	0	{'NM_018486.3'}	TRUE	FALSE	FALSE	FALSE	FALSE	FALSE	FALSE	1	0	0	0	0	0	1	0	0	0	0	0	0	0	0	0	0	0	0	0	0	0	0	0	0	0	0	0	0	0	0	0	0	0	0	0.998966694	0.79296875	-0.001410723	0.189448606	0.028928865	6.302000046	-6.19	0.412115623	-12.49374485	-7.655694962	-10.13096333	0.66035423	0.7829	0.607002459
X	72462008	39714	T	C	1		NM_018486.3	334	H	R	1	0	0	1	1	1	0	0	0	0	0	0	0	0	0	0	0	{'NM_018486.3'}	TRUE	FALSE	FALSE	FALSE	FALSE	FALSE	FALSE	1	0	0	0	0	0	1	0	0	0	0	0	0	0	0	0	0	0	0	0	0	0	0	0	0	0	0	0	0	0	0	0	0	0	0	0.999642372	0.625525951	-0.001227975	0.222897637	0.016835681	7.587999821	-9.7	0.412115623	-15.50960064	-6.886545181	-12.9005127	0.640585263	0.9847	-0.933122098
6	3224840	39720	C	T	1		NM_178012.5	417	D	N	1	0	0	1	1	1	0	0	0	0	0	0	0	0	0	0	0	{'NM_178012.5'}	TRUE	FALSE	FALSE	FALSE	FALSE	FALSE	FALSE	1	0	0	0	0	0	1	0	0	0	0	0	0	0	0	0	0	0	0	0	0	0	0	0	0	0	0	0	0	0	0	0	0	0	0	0.999317765	0.128101334	-0.001167774	0.148243009	0.005063145	7.638000011	-11.43	0.412115623	-13.99663544	-10.57549858	-4.596245766	0.706590048	0.9989	-3.983946294
1	145917809	39723	G	A	1		NM_003846.3	22	Q	*	1	0	0	1	1	1	0	0	0	0	0	0	0	0	0	0	0	{'NM_003846.3'}	FALSE	FALSE	TRUE	FALSE	FALSE	FALSE	FALSE	1	0	0	0	0	0	0	0	0	0	0	0	0	0	1	0	0	0	0	0	0	0	0	0	0	0	0	0	0	0	0	0	0	0	0	0.999539018	0.24317646	-0.00066179	0.098933318	0.027750197	9.569000244	-11.21	0.996586872	-20.63701248	-17.23799896	-19.59030724	0.962786945	0.9987	-5.547524571
12	109590857	39724	T	C	1		NM_000431.4	255	L	P	1	0	0	1	1	1	0	0	0	0	0	0	0	0	0	0	0	{'NM_000431.4'}	TRUE	FALSE	FALSE	FALSE	FALSE	FALSE	FALSE	1	0	0	0	0	0	1	0	0	0	0	0	0	0	0	0	0	0	0	0	0	0	0	0	0	0	0	0	0	0	0	0	0	0	0	0.999688923	1.444335938	-0.001883864	0.103695197	0.009913649	2.490999937	-4.01	0.412115623	-10.92561531	-12.11972618	-10.09747124	0.68002383	0.461	-1.389670789
12	109576041	39728	T	C	1		NM_000431.4	41	L	P	1	0	0	1	1	1	0	0	0	0	0	0	0	0	0	0	0	{'NM_000431.4'}	TRUE	FALSE	FALSE	FALSE	FALSE	FALSE	FALSE	1	0	0	0	0	0	1	0	0	0	0	0	0	0	0	0	0	0	0	0	0	0	0	0	0	0	0	0	0	0	0	0	0	0	0	0.997150779	0.154033661	-0.005664945	0.205190643	0.012250927	6.65899992	-8.9	0.412115623	-14.07402992	-13.08987331	-14.51296425	0.892578626	0.9066	-1.678958207
12	109595183	39729	T	C	1		NM_000431.4				0	1	0	1	0	0	0	0	0	0	1	1	0	0	0	0	0	{'NM_000431.4'}	FALSE	FALSE	FALSE	FALSE	TRUE	TRUE	FALSE	0	1	0	0	0	0	0	0	0	0	0	0	0	0	0	0	0	0	0	0	0	0	0	0	0	0	0	0	0	0	0	1	0	0	0	0.999989986	7.57421875	-0.006109476	0.098289965	0.027669077	6.868999958	-9.97	0.993120927						-4.683696151
12	109596480	39730	T	C	1		NM_000431.4	365	F	S	1	0	0	1	1	1	0	0	0	0	0	0	0	0	0	0	0	{'NM_000431.4'}	TRUE	FALSE	FALSE	FALSE	FALSE	FALSE	FALSE	1	0	0	0	0	0	1	0	0	0	0	0	0	0	0	0	0	0	0	0	0	0	0	0	0	0	0	0	0	0	0	0	0	0	0	0.999482691	0.054351807	-0.004624486	0.24803663	0.023849994	2.03399992	-6.55	0.412115623	-14.45178413	-13.83089828	-12.77006721	0.82823472	0.8321	-3.16565282
15	67231868	39732	G	A	1	2	NM_024666.5	161	R	*	1	0	0	1	1	1	0	0	0	0	0	0	0	0	0	0	0	{'NM_024666.5'}	FALSE	FALSE	TRUE	FALSE	FALSE	FALSE	FALSE	1	0	0	0	0	0	0	0	0	0	0	0	0	0	1	0	0	0	0	0	0	0	0	0	0	0	0	0	0	0	0	0	0	0	0	0.999589264	0.669433594	-0.005406976	0.284697646	0.082536779	3.048000097	-8.05	0.996586872	-21.90031242	-22.3686924	-18.2057972	0.975623084	0.9995	-4.300215602
15	67236060	39733	G	A	1	2	NM_024666.5	124	R	*	1	0	0	1	1	1	0	0	0	0	0	0	0	0	0	0	0	{'NM_024666.5'}	FALSE	FALSE	TRUE	FALSE	FALSE	FALSE	FALSE	1	0	0	0	0	0	0	0	0	0	0	0	0	0	1	0	0	0	0	0	0	0	0	0	0	0	0	0	0	0	0	0	0	0	0	0.999887168	0.284831524	-0.004376411	0.165185174	0.046511471	3.063999891	-6.62	0.996586872	-21.90031242	-22.3686924	-18.2057972	0.975623084	0.9995	-2.774284363
8	17286379	39741	A	T	1		NM_152415.3	382	K	N	1	0	0	1	1	1	0	0	0	0	0	0	0	0	0	0	0	{'NM_152415.3'}	TRUE	FALSE	FALSE	FALSE	FALSE	FALSE	FALSE	1	0	0	0	0	0	1	0	0	0	0	0	0	0	0	0	0	0	0	0	0	0	0	0	0	0	0	0	0	0	0	0	0	0	0	0.997888327	0.21505022	-0.001305699	0.190991755	0.00949867	1.222000003	-8.78	0.412115623	-10.40199375	-9.946127892	-10.00522804	0.827855796	0.9668	-5.104950011
16	31110247	39743	C	T	1	1	NM_005881.4	156	R	*	1	0	0	1	1	1	0	0	0	0	0	0	0	0	0	0	0	{'NM_005881.4'}	FALSE	FALSE	TRUE	FALSE	FALSE	FALSE	FALSE	1	0	0	0	0	0	0	0	0	0	0	0	0	0	1	0	0	0	0	0	0	0	0	0	0	0	0	0	0	0	0	0	0	0	0	0.999579668	0.341286659	-0.001263917	0.341122811	0.098600308	2.611999989	-8.33	0.996586872	-22.52204132	-23.20804787	-18.4565506		0.9997	-4.415007271
16	31110716	39745	G	C	1		NM_005881.4	224	R	P	1	0	0	1	1	1	0	0	0	0	0	0	0	0	0	0	0	{'NM_005881.4'}	TRUE	FALSE	FALSE	FALSE	FALSE	FALSE	FALSE	1	0	0	0	0	0	1	0	0	0	0	0	0	0	0	0	0	0	0	0	0	0	0	0	0	0	0	0	0	0	0	0	0	0	0	0.999216497	0.691894531	-0.004123271	0.271483082	0.012651756	8.56400013	-11.46	0.412115623	-11.34469032	-8.095432281	-8.501319885	0.813385539	0.9666	-3.284752786
2	96287959	39746	C	A	1		NM_014014.5	1090	R	L	1	0	0	1	1	1	0	0	0	0	0	0	0	0	0	0	0	{'NM_014014.5'}	TRUE	FALSE	FALSE	FALSE	FALSE	FALSE	FALSE	1	0	0	0	0	0	1	0	0	0	0	0	0	0	0	0	0	0	0	0	0	0	0	0	0	0	0	0	0	0	0	0	0	0	0	0.996652246	0.283713341	-0.001216114	0.230246195	0.013060344	7.662000179	-11.8	0.412115623	-14.54520845	-3.724627301	-11.57334758	0.930732569	0.9963	-3.858613878
2	96290415	39747	G	C	1		NM_014014.5	885	Q	E	1	0	0	1	1	1	0	0	0	0	0	0	0	0	0	0	0	{'NM_014014.5'}	TRUE	FALSE	FALSE	FALSE	FALSE	FALSE	FALSE	1	0	0	0	0	0	1	0	0	0	0	0	0	0	0	0	0	0	0	0	0	0	0	0	0	0	0	0	0	0	0	0	0	0	0	0.996802986	0.084656715	-0.001418114	0.116130001	0.023667761	10.00300026	-11.73	0.412115623	-9.435212358	-2.699667009	-7.452376582	0.861567881	0.479	-0.951660939
2	73572819	39748	G	T	1		NM_001378454.1	3648	E	*	1	0	0	1	1	1	0	0	0	0	0	0	0	0	0	0	0	{'NM_001378454.1'}	FALSE	FALSE	TRUE	FALSE	FALSE	FALSE	FALSE	1	0	0	0	0	0	0	0	0	0	0	0	0	0	1	0	0	0	0	0	0	0	0	0	0	0	0	0	0	0	0	0	0	0	0	0.997150779	0.12676239	-0.003579974	0.134671768	0.069509811	1.84800005	-7	0.996586872	-16.14086174	-14.43641106	-16.70094701		0.996	-1.659487221
16	29813616	39753	C	T	1		NM_145239.3	188	Q	*	1	0	0	1	1	1	0	0	0	0	0	0	0	0	0	0	0	{'NM_145239.3'}	FALSE	FALSE	TRUE	FALSE	FALSE	FALSE	FALSE	1	0	0	0	0	0	0	0	0	0	0	0	0	0	1	0	0	0	0	0	0	0	0	0	0	0	0	0	0	0	0	0	0	0	0	0.999741077	1.059515953	-0.002907753	0.203817684	0.013680428	1.052000046	-7.19	0.996586872	-25.3928299	-22.15662766	-19.78408813	0.944290408	0.9994	-0.977998614
16	29813802	39756	C	T	1	1	NM_145239.3	250	Q	*	1	0	0	1	1	1	0	0	0	0	0	0	0	0	0	0	0	{'NM_145239.3'}	FALSE	FALSE	TRUE	FALSE	FALSE	FALSE	FALSE	1	0	0	0	0	0	0	0	0	0	0	0	0	0	1	0	0	0	0	0	0	0	0	0	0	0	0	0	0	0	0	0	0	0	0	0.999681294	0.322265625	-0.012362838	0.091631444	0.074979392	1.148000002	-7.91	0.996586872	-25.3928299	-22.15662766	-19.78408813	0.944290408	0.9994	-1.055724978
20	63413577	39761	T	C	1	1	NM_172107.4	546	M	V	1	0	0	1	1	1	0	0	0	0	0	0	0	0	0	0	0	{'NM_172107.4'}	TRUE	FALSE	FALSE	FALSE	FALSE	FALSE	FALSE	1	0	0	0	0	0	1	0	0	0	0	0	0	0	0	0	0	0	0	0	0	0	0	0	0	0	0	0	0	0	0	0	0	0	0	0.999179482	0.279513359	-0.001255035	0.225349592	0.006339857	5.002999783	-9.03	0.412115623	-10.54807854	-8.867866516	-2.613333702	0.683496976	0.8891	-4.048913538
20	63439656	39762	C	T	1	1	NM_172107.4	290	G	D	1	0	0	1	1	1	0	0	0	0	0	0	0	0	0	0	0	{'NM_172107.4'}	TRUE	FALSE	FALSE	FALSE	FALSE	FALSE	FALSE	1	0	0	0	0	0	1	0	0	0	0	0	0	0	0	0	0	0	0	0	0	0	0	0	0	0	0	0	0	0	0	0	0	0	0	0.998917878	0.165155649	-0.003066838	0.201889953	0.008216117	5.959000111	-10.69	0.412115623	-14.3912487	-16.49820709	-12.12111855	0.944902524	0.9998	-5.217834115
11	64807890	39763	C	T	1	2	NM_001370259.2				0	1	0	1	0	0	0	0	0	0	1	1	0	0	0	0	0	{'NM_001370259.2'}	FALSE	FALSE	FALSE	FALSE	TRUE	TRUE	FALSE	0	1	0	0	0	0	0	0	0	0	0	0	0	0	0	0	0	0	0	0	0	0	0	0	0	0	0	0	0	0	0	1	0	0	0	0.999989986	6.36328125	-0.007800758	0.137499385	0.030671845	6.901000023	-11.36	0.993120927						-7.83509922
6	151405787	39765	C	T	1	2	NM_017909.4	417	R	Q	1	0	0	1	1	1	0	0	0	0	0	0	0	0	0	0	0	{'NM_017909.4'}	TRUE	FALSE	FALSE	FALSE	FALSE	FALSE	FALSE	1	0	0	0	0	0	1	0	0	0	0	0	0	0	0	0	0	0	0	0	0	0	0	0	0	0	0	0	0	0	0	0	0	0	0	0.999642372	0.42024231	-0.000752211	0.213598462	0.015985933	7.512000084	-7.58	0.412115623	-9.635399818	-5.787693977	-7.789959431	0.745488974	0.2135	-7.166009307
X	77902641	39768	A	G	1		NM_001866.3				0	1	0	1	0	0	0	0	0	0	1	1	0	0	0	0	0	{'NM_001866.3'}	FALSE	FALSE	FALSE	FALSE	TRUE	TRUE	FALSE	0	1	0	0	0	0	0	0	0	0	0	0	0	0	0	0	0	0	0	0	0	0	0	0	0	0	0	0	0	0	0	1	0	0	0	0.999989986	4.66796875	-0.001707554	0.130772722	0.061869811	5.616000175	-8.87	0.993120927						1.039414227
X	77902657	39769	C	T	1		NM_001866.2	19	Q	*	1	0	0	1	1	1	0	0	0	0	0	0	0	0	0	0	0	{'NM_001866.3'}	FALSE	FALSE	TRUE	FALSE	FALSE	FALSE	FALSE	1	0	0	0	0	0	0	0	0	0	0	0	0	0	1	0	0	0	0	0	0	0	0	0	0	0	0	0	0	0	0	0	0	0	0	0.999949694	2.328125	-0.002818704	0.131684997	0.039520703	2.194999933	-7.31	0.996586872	-11.51285362	-16.73180008	-19.81838989		0.9533	1.275580764
1	63629539	39771	G	C	1		NM_002633.3	121	G	R	1	0	0	1	1	1	0	0	0	0	0	0	0	0	0	0	0	{'NM_002633.3'}	TRUE	FALSE	FALSE	FALSE	FALSE	FALSE	FALSE	1	0	0	0	0	0	1	0	0	0	0	0	0	0	0	0	0	0	0	0	0	0	0	0	0	0	0	0	0	0	0	0	0	0	0	0.999405921	0.376197577	-0.001898646	0.376305	0.015000258	9.86400032	-12.01	0.412115623	-12.28089046	-12.3619318	-12.2897234	0.943923951	0.9945	-2.842144459
1	63654374	39772	C	T	1	2	NM_002633.3	503	R	*	1	0	0	1	1	1	0	0	0	0	0	0	0	0	0	0	0	{'NM_002633.3'}	FALSE	FALSE	TRUE	FALSE	FALSE	FALSE	FALSE	1	0	0	0	0	0	0	0	0	0	0	0	0	0	1	0	0	0	0	0	0	0	0	0	0	0	0	0	0	0	0	0	0	0	0	0.99905771	0.219965935	-0.006490827	0.23649596	0.068166437	1.187999964	-8.4	0.996586872	-22.98113632	-23.01124573	-19.36703491	0.980983098	0.9986	-4.259067081
11	119101094	39773	A	T	1		NM_001382.4	69	I	N	1	0	0	1	1	1	0	0	0	0	0	0	0	0	0	0	0	{'NM_001382.4'}	TRUE	FALSE	FALSE	FALSE	FALSE	FALSE	FALSE	1	0	0	0	0	0	1	0	0	0	0	0	0	0	0	0	0	0	0	0	0	0	0	0	0	0	0	0	0	0	0	0	0	0	0	0.999625444	0.301380157	-0.009040475	0.157269388	0.009411359	8.687000275	-11.13	0.412115623	-9.66426754	-10.3791132	-12.08260822	0.952637871	0.5894	-5.768306196
11	119101490	39774	C	T	1		NM_001382.4				0	0	0	1	0	0	0	0	0	0	1	0	0	0	0	0	0	{'NM_001382.4'}	FALSE	FALSE	FALSE	FALSE	FALSE	TRUE	FALSE	0	1	0	0	0	0	0	0	0	0	0	0	0	0	0	0	0	0	0	0	0	0	0	0	0	0	0	0	0	0	0	0	1	0	0	0.999989986	6.19140625	-0.001759172	0.314958594	0.017786936	7.539000034	-9.39	0.016076223						-3.633023977
X	111685000	39775	A	G	1		NM_001099922.3	94	K	E	1	0	0	1	1	1	0	0	0	0	0	0	0	0	0	0	0	{'NM_001099922.3'}	TRUE	FALSE	FALSE	FALSE	FALSE	FALSE	FALSE	1	0	0	0	0	0	1	0	0	0	0	0	0	0	0	0	0	0	0	0	0	0	0	0	0	0	0	0	0	0	0	0	0	0	0	0.994315326	0.170254946	-0.00210166	0.126892459	0.008364045	8.513999939	-9.58	0.412115623	-14.17864954	-10.98540255	-12.01294505	0.762263907	0.9007	-2.596846938
1	102915630	39776	C	T	1	2	NM_001854.4				0	1	0	1	0	0	0	0	0	0	1	1	0	0	0	0	0	{'NM_001854.4'}	FALSE	FALSE	FALSE	FALSE	TRUE	TRUE	FALSE	0	1	0	0	0	0	0	0	0	0	0	0	0	0	0	0	0	0	0	0	0	0	0	0	0	0	0	0	0	0	0	1	0	0	0	0.999989986	7.046875	-0.002949596	0.13905012	0.026263444	7.302999973	-7.6	0.993120927						-7.882657528
12	80229341	39779	C	T	1	2	NM_001378609.3	192	R	*	1	0	0	1	1	1	0	0	0	0	0	0	0	0	0	0	0	{'NM_001378609.3'}	FALSE	FALSE	TRUE	FALSE	FALSE	FALSE	FALSE	1	0	0	0	0	0	0	0	0	0	0	0	0	0	1	0	0	0	0	0	0	0	0	0	0	0	0	0	0	0	0	0	0	0	0	0.999377847	0.346435547	-0.001582146	0.144910534	0.090368132	0.093000002	-5.98	0.996586872	-22.89652853	-15.26740659	-19.23865812			-3.871194839
12	80342167	39780	G	A	1		NM_001378609.3				0	0	0	1	0	0	0	0	0	0	1	0	0	0	0	0	0	{'NM_001378609.3'}	FALSE	FALSE	FALSE	FALSE	FALSE	TRUE	FALSE	0	1	0	0	0	0	0	0	0	0	0	0	0	0	0	0	0	0	0	0	0	0	0	0	0	0	0	0	0	0	0	0	1	0	0	0.999989033	3.67578125	-0.001260042	0.279500871	0.090020874	6.801000118	-6.7	0.016076223						0.367321849
12	53939296	39781	C	A	1		NM_017410.3	130	Y	*	1	0	0	1	1	1	0	0	0	0	0	0	0	0	0	0	0	{'NM_017410.3'}	FALSE	FALSE	TRUE	FALSE	FALSE	FALSE	FALSE	1	0	0	0	0	0	0	0	0	0	0	0	0	0	1	0	0	0	0	0	0	0	0	0	0	0	0	0	0	0	0	0	0	0	0	0.999333322	0.308882713	-0.006016016	0.238973031	0.01710686	0.626999974	-10.47	0.996586872	-23.63543129	-23.87992287	-17.12989426	0.992207596	1	-6.471349955
1	2228867	39783	G	T	1	2	NM_003036.4	34	G	V	1	0	0	1	1	1	0	0	0	0	0	0	0	0	0	0	0	{'NM_003036.4'}	TRUE	FALSE	FALSE	FALSE	FALSE	FALSE	FALSE	1	0	0	0	0	0	1	0	0	0	0	0	0	0	0	0	0	0	0	0	0	0	0	0	0	0	0	0	0	0	0	0	0	0	0	0.998757362	0.096045494	-0.005482376	0.222227588	0.006968975	8.336999893	-12.04	0.412115623	-5.014998913	-4.171971321	-12.63747025	0.910819275	0.9944	-3.080687582
1	2228869	39786	C	T	1	2	NM_003036.4	35	P	S	1	0	0	1	1	1	0	0	0	0	0	0	0	0	0	0	0	{'NM_003036.4'}	TRUE	FALSE	FALSE	FALSE	FALSE	FALSE	FALSE	1	0	0	0	0	0	1	0	0	0	0	0	0	0	0	0	0	0	0	0	0	0	0	0	0	0	0	0	0	0	0	0	0	0	0	0.998539686	0.10992527	-0.001606107	0.215524662	0.005885028	6.811999798	-11.38	0.412115623	-5.623205662	-3.163460732	-10.13505554	0.823787004	0.9981	-1.432164818
16	23552158	39791	C	T	1	1	NM_001083614.2	96	E	K	1	0	0	1	1	1	0	0	0	0	0	0	0	0	0	0	0	{'NM_001083614.2'}	TRUE	FALSE	FALSE	FALSE	FALSE	FALSE	FALSE	1	0	0	0	0	0	1	0	0	0	0	0	0	0	0	0	0	0	0	0	0	0	0	0	0	0	0	0	0	0	0	0	0	0	0	0.996875763	0.086339951	-0.000816941	0.269203294	0.00780457	4.69299984	-7.2	0.412115623	-12.31944752	-7.027901649	-2.453049898	0.634801869	0.2333	-4.935210682
16	23552251	39793	T	C	1	1	NM_001083614.2	65	K	E	1	0	0	1	1	1	0	0	0	0	0	0	0	0	0	0	0	{'NM_001083614.2'}	TRUE	FALSE	FALSE	FALSE	FALSE	FALSE	FALSE	1	0	0	0	0	0	1	0	0	0	0	0	0	0	0	0	0	0	0	0	0	0	0	0	0	0	0	0	0	0	0	0	0	0	0	0.998283982	0.169555664	-0.000705838	0.135690872	0.080737384	4.515999794	-5.89	0.412115623	-14.14526558	-10.05726719	-5.393324852	0.708969495	0.3722	-4.891788945
8	132632819	39795	G	A	1	1	NM_012472.6	192	Q	*	1	0	0	1	1	1	0	0	0	0	0	0	0	0	0	0	0	{'NM_012472.6'}	FALSE	FALSE	TRUE	FALSE	FALSE	FALSE	FALSE	1	0	0	0	0	0	0	0	0	0	0	0	0	0	1	0	0	0	0	0	0	0	0	0	0	0	0	0	0	0	0	0	0	0	0	0.999688566	0.817382813	-0.004652262	0.39514121	0.155765085	1.317000031	-5.05	0.996586872	-21.99469376	-17.51092911	-18.40202332		0.9926	-1.304179609
2	55667007	39801	T	C	1		NM_033109.5	387	Q	R	1	0	0	1	1	1	0	0	0	0	0	0	0	0	0	0	0	{'NM_033109.5'}	TRUE	FALSE	FALSE	FALSE	FALSE	FALSE	FALSE	1	0	0	0	0	0	1	0	0	0	0	0	0	0	0	0	0	0	0	0	0	0	0	0	0	0	0	0	0	0	0	0	0	0	0	0.999716043	0.413085938	-0.000759125	0.126354091	0.019414136	7.539000034	-9.58	0.412115623	-11.04402256	-6.213357925	-11.81077194	0.873443703	0.3141	-2.232757568
2	55656148	39802	T	C	1		NM_033109.5	475	E	G	1	0	0	1	1	1	0	0	0	0	0	0	0	0	0	0	0	{'NM_033109.5'}	TRUE	FALSE	FALSE	FALSE	FALSE	FALSE	FALSE	1	0	0	0	0	0	1	0	0	0	0	0	0	0	0	0	0	0	0	0	0	0	0	0	0	0	0	0	0	0	0	0	0	0	0	0.999458253	0.231106758	-0.001887262	0.140580164	0.009486201	7.670000076	-10.59	0.412115623	-8.639821053	-10.49527073	-13.15213108	0.924429864	0.9039	-7.659289956
11	77115423	39806	G	T	1	1	NM_004055.5	243	R	L	1	0	0	1	1	1	0	0	0	0	0	0	0	0	0	0	0	{'NM_004055.5'}	TRUE	FALSE	FALSE	FALSE	FALSE	FALSE	FALSE	1	0	0	0	0	0	1	0	0	0	0	0	0	0	0	0	0	0	0	0	0	0	0	0	0	0	0	0	0	0	0	0	0	0	0	0.99860549	0.347056389	-0.001535058	0.104715682	0.022279106	8.012999535	-10.36	0.412115623	-10.50740433	-10.2215662	-4.535538673	0.696795365	0.4875	-6.817352772
11	77115426	39807	T	C	1	1	NM_004055.5	244	L	P	1	0	0	1	1	1	0	0	0	0	0	0	0	0	0	0	0	{'NM_004055.5'}	TRUE	FALSE	FALSE	FALSE	FALSE	FALSE	FALSE	1	0	0	0	0	0	1	0	0	0	0	0	0	0	0	0	0	0	0	0	0	0	0	0	0	0	0	0	0	0	0	0	0	0	0	0.997341096	0.150125504	-0.002428651	0.209613323	0.012398086	5.059000015	-9.47	0.412115623	-12.90320396	-11.79895496	-10.67971802	0.750325695	0.9725	-7.898496389
19	18162974	39808	G	A	1	3	NM_005027.4	373	G	R	1	0	0	1	1	1	0	0	0	0	0	0	0	0	0	0	0	{'NM_005027.4'}	TRUE	FALSE	FALSE	FALSE	FALSE	FALSE	FALSE	1	0	0	0	0	0	1	0	0	0	0	0	0	0	0	0	0	0	0	0	0	0	0	0	0	0	0	0	0	0	0	0	0	0	0	0.998892665	0.428780556	-0.00100708	0.330339315	0.009438183	9.758000374	-10.44	0.412115623	-10.50277233	-12.26345539	-12.12670708	0.917501209	0.997	-5.064407825
9	2718181	39811	G	T	1	2	NM_133497.4	148	E	*	1	0	0	1	1	1	0	0	0	0	0	0	0	0	0	0	0	{'NM_133497.4'}	FALSE	FALSE	TRUE	FALSE	FALSE	FALSE	FALSE	1	0	0	0	0	0	0	0	0	0	0	0	0	0	1	0	0	0	0	0	0	0	0	0	0	0	0	0	0	0	0	0	0	0	0	0.999861121	0.141781807	-0.002168477	0.114776507	0.07742687	8.121999741	-10.26	0.996586872	-25.98746109	-24.30204773	-20.90044022	0.992974399	0.999	-6.875146151
1	243613681	39815	T	C	1	1	NM_005465.7	229	N	S	1	0	0	1	1	1	0	0	0	0	0	0	0	0	0	0	0	{'NM_005465.7'}	TRUE	FALSE	FALSE	FALSE	FALSE	FALSE	FALSE	1	0	0	0	0	0	1	0	0	0	0	0	0	0	0	0	0	0	0	0	0	0	0	0	0	0	0	0	0	0	0	0	0	0	0	0.999922037	2.22265625	-0.00091958	0.249567602	0.009553389	6.954999924	-9.6	0.412115623	-9.53855896	-5.255325317	-4.553434849	0.656830813	0.1285	-2.341713786
1	243695714	39816	C	T	1	3	NM_005465.7	17	E	K	1	0	0	1	1	1	0	0	0	0	0	0	0	0	0	0	0	{'NM_005465.7'}	TRUE	FALSE	FALSE	FALSE	FALSE	FALSE	FALSE	1	0	0	0	0	0	1	0	0	0	0	0	0	0	0	0	0	0	0	0	0	0	0	0	0	0	0	0	0	0	0	0	0	0	0	0.999318659	1.04296875	-0.00244391	0.302404448	0.009573615	7.903999805	-11.17	0.412115623	-11.32636356	-12.30719566	-9.86939621	0.781560034	0.9979	-5.681912541
11	17612638	39818	C	T	1		NM_001292063.2	2104	P	L	1	0	0	1	1	1	0	0	0	0	0	0	0	0	0	0	0	{'NM_001292063.2'}	TRUE	FALSE	FALSE	FALSE	FALSE	FALSE	FALSE	1	0	0	0	0	0	1	0	0	0	0	0	0	0	0	0	0	0	0	0	0	0	0	0	0	0	0	0	0	0	0	0	0	0	0	0.994833648	0.154076099	-0.004015565	0.341198615	0.012929223	4.374000072	-8.12	0.412115623	-9.488704106	-3.682706579	-7.748008399	0.674558115	0.6727	-4.756855845
11	17613696	39819	C	T	1	2	NM_001292063.2	2175	R	*	1	0	0	1	1	1	0	0	0	0	0	0	0	0	0	0	0	{'NM_001292063.2'}	FALSE	FALSE	TRUE	FALSE	FALSE	FALSE	FALSE	1	0	0	0	0	0	0	0	0	0	0	0	0	0	1	0	0	0	0	0	0	0	0	0	0	0	0	0	0	0	0	0	0	0	0	0.999035776	0.125367403	-0.000840724	0.151701113	0.025321736	0.460999995	-5.42	0.996586872	-21.78956449	-14.49679984	-18.02070271	0.988936659	0.9999	-4.357079364
15	65021533	39827	G	A	1	2	NM_139242.4	209	S	L	1	0	0	1	1	1	0	0	0	0	0	0	0	0	0	0	0	{'NM_139242.4'}	TRUE	FALSE	FALSE	FALSE	FALSE	FALSE	FALSE	1	0	0	0	0	0	1	0	0	0	0	0	0	0	0	0	0	0	0	0	0	0	0	0	0	0	0	0	0	0	0	0	0	0	0	0.999979973	2.205078125	-0.002196908	0.215215205	0.013398345	8.923000336	-7.5	0.412115623	-13.66492462	-10.65455246	-10.69648552	0.68432919	0.236	-3.503479064
15	65003238	39830	G	A	1	2	NM_139242.4	332	R	*	1	0	0	1	1	1	0	0	0	0	0	0	0	0	0	0	0	{'NM_139242.4'}	FALSE	FALSE	TRUE	FALSE	FALSE	FALSE	FALSE	1	0	0	0	0	0	0	0	0	0	0	0	0	0	1	0	0	0	0	0	0	0	0	0	0	0	0	0	0	0	0	0	0	0	0	0.999642372	0.25128746	-0.005594313	0.269828628	0.063408748	4.21600008	-6.71	0.996586872	-21.25883675	-21.91019058	-18.36642456	0.90002991	0.9796	-2.269488066
3	52452217	39832	C	A	1	1	NM_003280.3	31	A	S	1	0	0	1	1	1	0	0	0	0	0	0	0	0	0	0	0	{'NM_003280.3'}	TRUE	FALSE	FALSE	FALSE	FALSE	FALSE	FALSE	1	0	0	0	0	0	1	0	0	0	0	0	0	0	0	0	0	0	0	0	0	0	0	0	0	0	0	0	0	0	0	0	0	0	0	0.999589264	0.222412109	-0.000820756	0.120084032	0.010979331	7.90500021	-9.95	0.412115623	-2.596994877	-2.438241005	-2.687663317	0.676436687	0.1144	-4.843997717
11	68036356	39834	C	A	1		NM_002496.4	159	A	D	1	0	0	1	1	1	0	0	0	0	0	0	0	0	0	0	0	{'NM_002496.4'}	TRUE	FALSE	FALSE	FALSE	FALSE	FALSE	FALSE	1	0	0	0	0	0	1	0	0	0	0	0	0	0	0	0	0	0	0	0	0	0	0	0	0	0	0	0	0	0	0	0	0	0	0	0.999625444	0.368164063	-0.001712322	0.336259313	0.00836206	7.596000195	-11.89	0.412115623	-20.90104103	-16.89081383	-13.32766914	0.93835281	0.9982	-4.824739337
11	68033000	39835	G	C	1		NM_002496.4	63	E	Q	1	0	0	1	1	1	0	0	0	0	0	0	0	0	0	0	0	{'NM_002496.4'}	TRUE	FALSE	FALSE	FALSE	FALSE	FALSE	FALSE	1	0	0	0	0	0	1	0	0	0	0	0	0	0	0	0	0	0	0	0	0	0	0	0	0	0	0	0	0	0	0	0	0	0	0	0.999734998	0.100708008	-0.002351046	0.115738079	0.019419461	9.840000153	-8.47	0.412115623	-15.31076336	-10.53441238	-12.16182137	0.699471755	0.8885	-7.792845964
17	41820412	39842	C	T	1		NM_021939.3	403	R	*	1	0	0	1	1	1	0	0	0	0	0	0	0	0	0	0	0	{'NM_021939.4'}	FALSE	FALSE	TRUE	FALSE	FALSE	FALSE	FALSE	1	0	0	0	0	0	0	0	0	0	0	0	0	0	1	0	0	0	0	0	0	0	0	0	0	0	0	0	0	0	0	0	0	0	0	0.999681294	0.700683594	-0.001704156	0.164151376	0.023861436	1.075000048	-7.9	0.996586872	-22.07156181	-21.4729805	-18.45409393	0.967492437	0.9986	-4.230220407
19	42375537	39846	A	G	1		NM_001271938.2	2434	S	G	1	0	0	1	1	1	0	0	0	0	0	0	0	0	0	0	0	{'NM_001271938.2'}	TRUE	FALSE	FALSE	FALSE	FALSE	FALSE	FALSE	1	0	0	0	0	0	1	0	0	0	0	0	0	0	0	0	0	0	0	0	0	0	0	0	0	0	0	0	0	0	0	0	0	0	0	0.999285519	0.306640625	-0.001625061	0.14019695	0.011611725	5.329999924	-10.11	0.412115623	-6.588014621	-4.046921819	-7.666114565	0.526171804	0.1776	-0.789484441
19	42336904	39847	C	T	1		NM_001271938.2	448	R	*	1	0	0	1	1	1	0	0	0	0	0	0	0	0	0	0	0	{'NM_001271938.2'}	FALSE	FALSE	TRUE	FALSE	FALSE	FALSE	FALSE	1	0	0	0	0	0	0	0	0	0	0	0	0	0	1	0	0	0	0	0	0	0	0	0	0	0	0	0	0	0	0	0	0	0	0	0.999079227	0.665039063	-0.004350126	0.136563988	0.029358044	0.219999999	-7.86	0.996586872	-24.38068716	-16.40865914	-20.39738466		1	-2.068818927
19	42335071	39848	G	C	1		NM_001271938.2	199	G	R	1	0	0	1	1	1	0	0	0	0	0	0	0	0	0	0	0	{'NM_001271938.2'}	TRUE	FALSE	FALSE	FALSE	FALSE	FALSE	FALSE	1	0	0	0	0	0	1	0	0	0	0	0	0	0	0	0	0	0	0	0	0	0	0	0	0	0	0	0	0	0	0	0	0	0	0	0.999317765	0.147827148	-0.005790472	0.153394893	0.019947881	3.285000086	-9.31	0.412115623	-10.49015534	-10.25622018	-10.60611167	0.618494711	0.9807	-5.061189413
X	131275746	39850	C	T	1		NM_001555.5	972	W	*	1	0	0	1	1	1	0	0	0	0	0	0	0	0	0	0	0	{'NM_001555.5'}	FALSE	FALSE	TRUE	FALSE	FALSE	FALSE	FALSE	1	0	0	0	0	0	0	0	0	0	0	0	0	0	1	0	0	0	0	0	0	0	0	0	0	0	0	0	0	0	0	0	0	0	0	0.99860549	0.081420898	-0.002441883	0.113305399	0.008932019	0.170000002	-1.96	0.996586872	-21.98404815	-17.66088726	-18.6434783		0.9971	-0.655204222
X	131276974	39852	G	A	1		NM_001555.5	858	S	F	1	0	0	1	1	1	0	0	0	0	0	0	0	0	0	0	0	{'NM_001555.5'}	TRUE	FALSE	FALSE	FALSE	FALSE	FALSE	FALSE	1	0	0	0	0	0	1	0	0	0	0	0	0	0	0	0	0	0	0	0	0	0	0	0	0	0	0	0	0	0	0	0	0	0	0	0.998161077	0.121916771	-0.002575874	0.229439326	0.068469637	5.077000141	-7.8	0.412115623	-13.35352476	-10.98988922	-10.14658442	0.819998372	0.9811	-1.271264881
7	101157375	39854	A	G	1	2	NM_001283.5				0	1	0	1	0	0	0	0	0	0	1	1	0	0	0	0	0	{'NM_001283.5'}	FALSE	FALSE	FALSE	FALSE	TRUE	TRUE	FALSE	0	1	0	0	0	0	0	0	0	0	0	0	0	0	0	0	0	0	0	0	0	0	0	0	0	0	0	0	0	0	0	1	0	0	0	0.999989986	9.234375	-0.006614089	0.220322987	0.039953851	8.914999962	-12.01	0.993120927						-9.183834553
18	2707567	39856	C	T	1		NM_015295.3	690	P	S	1	0	0	1	1	1	0	0	0	0	0	0	0	0	0	0	0	{'NM_015295.3'}	TRUE	FALSE	FALSE	FALSE	FALSE	FALSE	FALSE	1	0	0	0	0	0	1	0	0	0	0	0	0	0	0	0	0	0	0	0	0	0	0	0	0	0	0	0	0	0	0	0	0	0	0	0.999550104	0.520019531	-0.003567517	0.309471355	0.012613983	6.671999931	-8.18	0.412115623	-9.537031458	-2.998005824	-9.015056865	0.805873689	0.9975	-1.16415149
18	2762236	39859	G	A	1	2	NM_015295.3	1522	T	=	1	0	0	1	1	1	0	0	0	0	0	0	0	0	0	0	0	{'NM_015295.3'}	FALSE	TRUE	FALSE	FALSE	FALSE	FALSE	FALSE	1	0	0	0	0	0	0	0	0	0	1	0	0	0	0	0	0	0	0	0	0	0	0	0	0	0	0	0	0	0	0	0	0	0	0	0.999989986	5.3125	-0.002118111	0.338761517	0.057961852	5.440000057	-4.9	0.006608605						-3.120249629
14	91277921	39860	C	T	1		NM_001080414.4				0	1	0	1	0	0	0	0	0	0	1	1	0	0	0	0	0	{'NM_001080414.4'}	FALSE	FALSE	FALSE	FALSE	TRUE	TRUE	FALSE	0	1	0	0	0	0	0	0	0	0	0	0	0	0	0	0	0	0	0	0	0	0	0	0	0	0	0	0	0	0	0	1	0	0	0	0.999989986	2.720703125	-0.001515508	0.113373378	0.049057556	7.048999786	-8.62	0.993120927						-6.457064629
14	91338121	39861	G	A	1	2	NM_001080414.4	312	R	*	1	0	0	1	1	1	0	0	0	0	0	0	0	0	0	0	0	{'NM_001080414.4'}	FALSE	FALSE	TRUE	FALSE	FALSE	FALSE	FALSE	1	0	0	0	0	0	0	0	0	0	0	0	0	0	1	0	0	0	0	0	0	0	0	0	0	0	0	0	0	0	0	0	0	0	0	0.99606663	0.127817154	-0.001295447	0.133116732	0.101664896	5.084000111	-9.1	0.996586872	-25.90264093	-13.87190166	-20.83418465	0.959311796	0.9997	-5.00974077
11	823589	39865	T	C	1		NM_020376.4				0	1	0	1	0	0	0	0	0	0	1	1	0	0	0	0	0	{'NM_020376.4'}	FALSE	FALSE	FALSE	FALSE	TRUE	TRUE	FALSE	0	1	0	0	0	0	0	0	0	0	0	0	0	0	0	0	0	0	0	0	0	0	0	0	0	0	0	0	0	0	0	1	0	0	0	0.999989986	5.7109375	-0.002015472	0.205333061	0.081138656	7.72300005	-9.78	0.993120927						-6.439494848
11	823579	39866	A	C	1		NM_020376.4	250	Q	P	1	0	0	1	1	1	0	0	0	0	0	0	0	0	0	0	0	{'NM_020376.4'}	TRUE	FALSE	FALSE	FALSE	FALSE	FALSE	FALSE	1	0	0	0	0	0	1	0	0	0	0	0	0	0	0	0	0	0	0	0	0	0	0	0	0	0	0	0	0	0	0	0	0	0	0	0.999569893	0.966308594	-0.002266347	0.258715633	0.01259889	2.872999907	-3.86	0.412115623	-16.39704895	-10.82433128	-10.68113995	0.699189331	0.8213	-4.192459956
11	823588	39867	G	T	1	2	NM_020376.4				0	1	0	1	0	0	0	0	0	0	1	1	0	0	0	0	0	{'NM_020376.4'}	FALSE	FALSE	FALSE	FALSE	TRUE	TRUE	FALSE	0	1	0	0	0	0	0	0	0	0	0	0	0	0	0	0	0	0	0	0	0	0	0	0	0	0	0	0	0	0	0	1	0	0	0	0.999989986	5.46875	-0.007255137	0.197162775	0.029786606	9.616000175	-11.96	0.993120927						-9.051831484
2	72891345	39869	A	G	1		NM_003124.5				0	1	0	1	0	0	0	0	0	0	1	1	0	0	0	0	0	{'NM_003124.5'}	FALSE	FALSE	FALSE	FALSE	TRUE	TRUE	FALSE	0	1	0	0	0	0	0	0	0	0	0	0	0	0	0	0	0	0	0	0	0	0	0	0	0	0	0	0	0	0	0	1	0	0	0	0.999989986	10.0234375	-0.010732651	0.159402147	0.028077625	8.569000244	-10.96	0.993120927						-2.669427693
18	11872345	39968	C	A	1		NM_182978.4	370	S	*	1	0	0	1	1	1	0	0	0	0	0	0	0	0	0	0	0	{'NM_182978.4', 'NM_001369387.1'}	FALSE	FALSE	TRUE	FALSE	FALSE	FALSE	FALSE	1	0	0	0	0	0	0	0	0	0	0	0	0	0	1	0	0	0	0	0	0	0	0	0	0	0	0	0	0	0	0	0	0	0	0	0.999100208	0.242377043	-0.002748847	0.246473568	0.033446948	7.502999783	-11.06	0.996586872	-21.32990265	-21.76204681	-17.1414299		0.9997	-6.090068281
18	11824987	39969	G	A	1		NM_182978.4	232	E	K	1	0	0	1	1	1	0	0	0	0	0	0	0	0	0	0	0	{'NM_182978.4', 'NM_001369387.1'}	TRUE	FALSE	FALSE	FALSE	FALSE	FALSE	FALSE	1	0	0	0	0	0	1	0	0	0	0	0	0	0	0	0	0	0	0	0	0	0	0	0	0	0	0	0	0	0	0	0	0	0	0	0.999892235	0.54117918	-0.001640558	0.187947992	0.017685027	9.56799984	-10.37	0.412115623	-14.03126812	-13.4371624	-9.059288025	0.865937175	0.986	-7.390871048
18	11752494	39972	C	T	1		NM_001369387.1	21	R	*	1	0	0	1	1	1	0	0	0	0	1	0	0	0	0	0	0	{'NM_182978.4', 'NM_001369387.1'}	FALSE	FALSE	TRUE	FALSE	FALSE	TRUE	FALSE	1	0	0	0	0	0	0	0	0	0	0	0	0	0	0	0	0	1	0	0	0	0	0	0	0	0	0	0	0	0	0	0	0	0	0	0.999528885	1.034179688	-0.004392147	0.165510614	0.109301246	2.924000025	-9.26	0.47216606	-23.99271202	-22.03571701	-19.19031906		1	-4.154688954
6	78963185	39979	A	C	1		NM_017934.7	1149	Y	*	1	0	0	1	1	1	0	0	0	0	0	0	0	0	0	0	0	{'NM_017934.7'}	FALSE	FALSE	TRUE	FALSE	FALSE	FALSE	FALSE	1	0	0	0	0	0	0	0	0	0	0	0	0	0	1	0	0	0	0	0	0	0	0	0	0	0	0	0	0	0	0	0	0	0	0	0.999035776	0.283691406	-0.00724411	0.182486555	0.140245948	2.368999958	-10.08	0.996586872	-22.80767423	-16.23794632	-18.38496443	0.989629557	0.9998	-7.278453231
18	45901054	39980	G	A	1	1	NM_020964.3	1530	Q	*	1	0	0	1	1	1	0	0	0	0	0	0	0	0	0	0	0	{'NM_020964.3'}	FALSE	FALSE	TRUE	FALSE	FALSE	FALSE	FALSE	1	0	0	0	0	0	0	0	0	0	0	0	0	0	1	0	0	0	0	0	0	0	0	0	0	0	0	0	0	0	0	0	0	0	0	0.999681294	2.155977726	-0.008567333	0.131470904	0.135586589	3.448999882	-7.29	0.996586872	-10.71938989	-8.629783056	-14.03343935	0.979482316	0.9975	-2.29997009
18	45916110	39982	G	A	1	2	NM_020964.3	1161	R	*	1	0	0	1	1	1	0	0	0	0	0	0	0	0	0	0	0	{'NM_020964.3'}	FALSE	FALSE	TRUE	FALSE	FALSE	FALSE	FALSE	1	0	0	0	0	0	0	0	0	0	0	0	0	0	1	0	0	0	0	0	0	0	0	0	0	0	0	0	0	0	0	0	0	0	0	0.997635603	0.421386719	-0.014848471	0.273081911	0.153619019	1.616000056	-8.48	0.996586872	-20.11340553	-8.629783056	-17.73198664	0.979482316	0.9991	-2.798986405
18	45925881	39983	C	A	1	1	NM_020964.3	859	E	*	1	0	0	1	1	1	0	0	0	0	0	0	0	0	0	0	0	{'NM_020964.3'}	FALSE	FALSE	TRUE	FALSE	FALSE	FALSE	FALSE	1	0	0	0	0	0	0	0	0	0	0	0	0	0	1	0	0	0	0	0	0	0	0	0	0	0	0	0	0	0	0	0	0	0	0	0.99993366	2.166015625	-0.010584295	0.168756648	0.043728724	7.31799984	-11.11	0.996586872	-20.11340553	-8.67047768	-17.73198664	0.979482316	0.9991	-4.773759842
18	45867742	39984	G	A	1	2	NM_020964.3	2078	R	*	1	0	0	1	1	1	0	0	0	0	0	0	0	0	0	0	0	{'NM_020964.3'}	FALSE	FALSE	TRUE	FALSE	FALSE	FALSE	FALSE	1	0	0	0	0	0	0	0	0	0	0	0	0	0	1	0	0	0	0	0	0	0	0	0	0	0	0	0	0	0	0	0	0	0	0	0.998539686	0.33203125	-0.002043307	0.301677166	0.039914821	5.375	-8.39	0.996586872	-8.339972943	-8.152068753	-10.58884566	0.964863609	0.9966	-3.25647673
X	45089911	39992	G	A	1		NM_001291415.2	1291	W	*	1	0	0	1	1	1	0	0	0	0	0	0	0	0	0	0	0	{'NM_001291415.2'}	FALSE	FALSE	TRUE	FALSE	FALSE	FALSE	FALSE	1	0	0	0	0	0	0	0	0	0	0	0	0	0	1	0	0	0	0	0	0	0	0	0	0	0	0	0	0	0	0	0	0	0	0	0.997285485	0.430175781	-0.004226923	0.252900137	0.079314497	9.458000183	-11.05	0.996586872	-21.43286741	-19.9044292	-17.79725682		0.9993	-7.334900141
X	45063449	39993	C	T	1	2	NM_001291415.2	571	R	*	1	0	0	1	1	1	0	0	0	0	0	0	0	0	0	0	0	{'NM_001291415.2'}	FALSE	FALSE	TRUE	FALSE	FALSE	FALSE	FALSE	1	0	0	0	0	0	0	0	0	0	0	0	0	0	1	0	0	0	0	0	0	0	0	0	0	0	0	0	0	0	0	0	0	0	0	0.997084379	0.488902569	-0.002510309	0.125075745	0.046797478	4.418000221	-7.23	0.996586872	-22.47201169	-20.72677765	-18.60686773		0.9999	0.063866556
19	40608315	40002	C	T	1		NM_001042545.2	418	R	*	1	0	0	1	1	1	0	0	0	0	0	0	0	0	0	0	0	{'NM_001042545.2'}	FALSE	FALSE	TRUE	FALSE	FALSE	FALSE	FALSE	1	0	0	0	0	0	0	0	0	0	0	0	0	0	1	0	0	0	0	0	0	0	0	0	0	0	0	0	0	0	0	0	0	0	0	0.998840392	0.189819336	-0.008806348	0.235251893	0.020136584	1.886000037	-7.57	0.996586872	-26.78761735	-20.17212102	-19.95648607		0.9998	-1.65494848
19	40627028	40004	C	T	1		NM_001042545.2	1347	R	*	1	0	0	1	1	1	0	0	0	0	0	0	0	0	0	0	0	{'NM_001042545.2'}	FALSE	FALSE	TRUE	FALSE	FALSE	FALSE	FALSE	1	0	0	0	0	0	0	0	0	0	0	0	0	0	1	0	0	0	0	0	0	0	0	0	0	0	0	0	0	0	0	0	0	0	0	0.998539686	0.286621094	-0.005188882	0.226425338	0.060368367	-0.011	-6.53	0.996586872	-26.11237872	-18.36748195	-18.97968268		0.9998	-3.368517011
2	113062577	40006	C	G	1		NM_012275.3	123	T	R	1	0	0	1	1	1	0	0	0	0	0	0	0	0	0	0	0	{'NM_012275.3'}	TRUE	FALSE	FALSE	FALSE	FALSE	FALSE	FALSE	1	0	0	0	0	0	1	0	0	0	0	0	0	0	0	0	0	0	0	0	0	0	0	0	0	0	0	0	0	0	0	0	0	0	0	0.999861121	0.128905624	-0.001803994	0.208153214	0.016919368	0.416999996	-4.38	0.412115623	-11.96529961	-3.414680719	-10.92221642	0.734486775	0.813	-5.299701333
12	132673664	40046	G	C	1	2	NM_006231.4	424	L	V	1	0	0	1	1	1	0	0	0	0	0	0	0	0	0	0	0	{'NM_006231.4'}	TRUE	FALSE	FALSE	FALSE	FALSE	FALSE	FALSE	1	0	0	0	0	0	1	0	0	0	0	0	0	0	0	0	0	0	0	0	0	0	0	0	0	0	0	0	0	0	0	0	0	0	0	0.998029411	0.086546421	-0.001051664	0.141244747	0.010164706	6.859000206	-10.11	0.412115623	-13.8843515	-7.846262724	-11.48182524	0.922214207	0.9565	-5.013562799
17	44879635	40047	T	C	1		NM_004247.4	208	H	R	1	0	0	1	1	1	0	0	0	0	0	0	0	0	0	0	0	{'NM_004247.4'}	TRUE	FALSE	FALSE	FALSE	FALSE	FALSE	FALSE	1	0	0	0	0	0	1	0	0	0	0	0	0	0	0	0	0	0	0	0	0	0	0	0	0	0	0	0	0	0	0	0	0	0	0	0.999179482	0.344577789	-0.00201118	0.250926403	0.017455528	8.017000198	-11.56	0.412115623	-13.07307243	-11.90150452	-12.9031992	0.961996697	0.995	-4.895477653
7	26364575	40050	G	A	1	1	NM_013322.3	51	R	Q	1	0	0	1	1	1	0	0	0	0	0	0	0	0	0	0	0	{'NM_013322.3'}	TRUE	FALSE	FALSE	FALSE	FALSE	FALSE	FALSE	1	0	0	0	0	0	1	0	0	0	0	0	0	0	0	0	0	0	0	0	0	0	0	0	0	0	0	0	0	0	0	0	0	0	0	0.999901712	0.634277344	-0.003161788	0.207147377	0.031335602	8.767999649	-8.76	0.412115623	-8.503667831	-9.886077881	-8.880776405	0.621793148	0.8864	-0.321557403
20	17975870	40052	A	G	1		NM_052865.4	233	Y	C	1	0	0	1	1	1	0	0	0	0	0	0	0	0	0	0	0	{'NM_052865.4'}	TRUE	FALSE	FALSE	FALSE	FALSE	FALSE	FALSE	1	0	0	0	0	0	1	0	0	0	0	0	0	0	0	0	0	0	0	0	0	0	0	0	0	0	0	0	0	0	0	0	0	0	0	0.998866856	0.131958008	-0.001313567	0.125952295	0.00971077	8.739999771	-7.52	0.412115623	-9.843846321	-9.073961258	-10.64214325	0.868537596	0.8168	-2.58050245
5	59038869	40064	G	A	1		NM_001104631.2	304	A	V	1	0	0	1	1	1	0	0	0	0	0	0	0	0	0	0	0	{'NM_001104631.2'}	TRUE	FALSE	FALSE	FALSE	FALSE	FALSE	FALSE	1	0	0	0	0	0	1	0	0	0	0	0	0	0	0	0	0	0	0	0	0	0	0	0	0	0	0	0	0	0	0	0	0	0	0	0.999079227	0.199898243	-0.00190568	0.233652547	0.009427223	9.92800045	-11.17	0.412115623	-11.21169186	-12.95759392	-3.259786606	0.885044751	0.9799	-5.852367759
19	12884997	40065	A	C	1		NM_006563.5	326	L	R	1	0	0	1	1	1	0	0	0	0	0	0	0	0	0	0	0	{'NM_006563.5'}	TRUE	FALSE	FALSE	FALSE	FALSE	FALSE	FALSE	1	0	0	0	0	0	1	0	0	0	0	0	0	0	0	0	0	0	0	0	0	0	0	0	0	0	0	0	0	0	0	0	0	0	0	0.999836743	0.381372929	-0.001460731	0.185019368	0.013206789	6.243000031	-11.66	0.412115623	-9.85535717	-12.75333786	-7.162146091	0.945254842	0.9546	-5.469443619
19	12884903	40066	G	T	1		NM_006563.5	357	H	Q	1	0	0	1	1	1	0	0	0	0	0	0	0	0	0	0	0	{'NM_006563.5'}	TRUE	FALSE	FALSE	FALSE	FALSE	FALSE	FALSE	1	0	0	0	0	0	1	0	0	0	0	0	0	0	0	0	0	0	0	0	0	0	0	0	0	0	0	0	0	0	0	0	0	0	0	0.999914467	0.393630505	-0.003278434	0.153144155	0.012377986	2.503999949	-9.72	0.412115623	-12.11520576	-15.46026039	-10.58661652	0.840381812	0.9988	-3.859223247
19	12885639	40067	G	C	1		NM_006563.5	197	Y	*	1	0	0	1	1	1	0	0	0	0	0	0	0	0	0	0	0	{'NM_006563.5'}	FALSE	FALSE	TRUE	FALSE	FALSE	FALSE	FALSE	1	0	0	0	0	0	0	0	0	0	0	0	0	0	1	0	0	0	0	0	0	0	0	0	0	0	0	0	0	0	0	0	0	0	0	0.999979973	1.054689884	-0.003550768	0.127896411	0.015920812	-1.906999946	-1.85	0.996586872	-23.67343903	-25.09382057	-18.77307892		0.9998	-3.5118891
4	169589478	40072	C	T	1		NM_001199397.3	145	G	R	1	0	0	1	1	1	0	0	0	0	0	0	0	0	0	0	0	{'NM_001199397.3'}	TRUE	FALSE	FALSE	FALSE	FALSE	FALSE	FALSE	1	0	0	0	0	0	1	0	0	0	0	0	0	0	0	0	0	0	0	0	0	0	0	0	0	0	0	0	0	0	0	0	0	0	0	0.999989986	3.640625	-0.002963305	0.326896467	0.01774079	7.756999969	-10.47	0.412115623	-15.33666338	-14.46988404	-13.37951283	0.979289504	0.9997	-7.539587736
1	209801269	40077	G	A	1	1	NM_006147.4	49	Q	*	1	0	0	1	1	1	0	0	0	0	0	0	0	0	0	0	0	{'NM_006147.4'}	FALSE	FALSE	TRUE	FALSE	FALSE	FALSE	FALSE	1	0	0	0	0	0	0	0	0	0	0	0	0	0	1	0	0	0	0	0	0	0	0	0	0	0	0	0	0	0	0	0	0	0	0	0.999569893	0.69140625	-0.016410112	0.358154803	0.02877109	9.121999741	-10.71	0.996586872	-23.6233902	-20.83673477	-20.1169014	0.986615144	1	-5.004753351
15	74181301	40078	C	G	1		NM_022369.4	560	D	H	1	0	0	1	1	1	0	0	0	0	0	0	0	0	0	0	0	{'NM_022369.4'}	TRUE	FALSE	FALSE	FALSE	FALSE	FALSE	FALSE	1	0	0	0	0	0	1	0	0	0	0	0	0	0	0	0	0	0	0	0	0	0	0	0	0	0	0	0	0	0	0	0	0	0	0	0.999013245	0.585464478	-0.000991106	0.360332167	0.010654287	4.493000031	-6.16	0.412115623	-7.044386387	-4.610107899	-8.028495789	0.806243104	0.8605	-4.07965672
11	31802733	40090	G	A	1	1	NM_001368894.2	38	R	W	1	0	0	1	1	1	0	0	0	0	0	0	0	0	0	0	0	{'NM_001368894.2'}	TRUE	FALSE	FALSE	FALSE	FALSE	FALSE	FALSE	1	0	0	0	0	0	1	0	0	0	0	0	0	0	0	0	0	0	0	0	0	0	0	0	0	0	0	0	0	0	0	0	0	0	0	0.998840392	0.165207863	-0.004183769	0.201548239	0.012537992	2.380000114	-8.4	0.412115623	-15.19012642	-17.46575928	-10.00768852	0.974662191	0.9999	-4.684102327
17	31169985	40093	C	T	1	2	NM_001042492.3	192	R	*	1	0	0	1	1	1	0	0	0	0	0	0	0	0	0	0	0	{'NM_001042492.3'}	FALSE	FALSE	TRUE	FALSE	FALSE	FALSE	FALSE	1	0	0	0	0	0	0	0	0	0	0	0	0	0	1	0	0	0	0	0	0	0	0	0	0	0	0	0	0	0	0	0	0	0	0	0.999642789	1.399414063	-0.002130747	0.202806127	0.0564532	2.657999992	-7.86	0.996586872	-24.68210313	-10.35224408	-20.42116936		1	-3.57454592
20	45950453	40116	C	T	1		NM_022095.4	1111	R	H	1	0	0	1	1	1	0	0	0	0	0	0	0	0	0	0	0	{'NM_022095.4'}	TRUE	FALSE	FALSE	FALSE	FALSE	FALSE	FALSE	1	0	0	0	0	0	1	0	0	0	0	0	0	0	0	0	0	0	0	0	0	0	0	0	0	0	0	0	0	0	0	0	0	0	0	0.999989986	1.655273438	-0.001822591	0.280150057	0.015795824	7.257999897	-8.18	0.412115623	-11.78050328	-8.218690133	-7.060129419	0.825964829	0.2636	-5.153207064
3	13819330	40130	G	A	1		NM_004625.4	222	R	W	1	0	0	1	1	1	0	0	0	0	0	0	0	0	0	0	0	{'NM_004625.4'}	TRUE	FALSE	FALSE	FALSE	FALSE	FALSE	FALSE	1	0	0	0	0	0	1	0	0	0	0	0	0	0	0	0	0	0	0	0	0	0	0	0	0	0	0	0	0	0	0	0	0	0	0	0.998942554	0.140937805	-0.00212419	0.096005222	0.015766324	4.06400013	-8.84	0.412115623	-11.89050865	-11.11539268	-9.948852539	0.924580377	0.5696	-4.798966885
8	19966981	40131	T	C	0	2	NM_000237.3				0	0	0	1	1	0	0	0	0	1	0	0	0	0	0	0	0	{'NM_000237.3'}	FALSE	FALSE	FALSE	FALSE	FALSE	FALSE	FALSE	0	1	0	0	0	0	0	0	0	0	0	0	0	0	0	0	0	0	0	0	0	0	0	0	0	0	0	1	0	0	0	0	0	0	0	0.99955982	0.112726212	2.74E-06	0.114368748	0.007663625	-1.169999957	1.34	0.002106682						-0.512862667
14	104780190	40162	G	A	1		NM_001382430.1	25	R	C	1	0	0	1	1	1	0	0	0	0	0	0	0	0	0	0	0	{'NM_001382430.1'}	TRUE	FALSE	FALSE	FALSE	FALSE	FALSE	FALSE	1	0	0	0	0	0	1	0	0	0	0	0	0	0	0	0	0	0	0	0	0	0	0	0	0	0	0	0	0	0	0	0	0	0	0	0.999100208	0.502929688	-0.001227975	0.11440123	0.011517204	1.029000044	-6.82	0.412115623	-12.56164169	-10.7688036	-9.981098175	0.848989795	0.9968	-5.93647933
14	104770805	40163	T	G	1		NM_001382430.1	435	T	P	1	0	0	1	1	1	0	0	0	0	0	0	0	0	0	0	0	{'NM_001382430.1'}	TRUE	FALSE	FALSE	FALSE	FALSE	FALSE	FALSE	1	0	0	0	0	0	1	0	0	0	0	0	0	0	0	0	0	0	0	0	0	0	0	0	0	0	0	0	0	0	0	0	0	0	0	0.998637259	0.221313477	-0.001716971	0.128298836	0.014598137	7.822999954	-12.73	0.412115623	-14.04720688	-9.162018776	-10.88023758	0.813464975	0.9217	-3.371333003
2	26480968	40177	C	T	1	2	NM_194248.3	541	G	S	1	0	0	1	1	1	0	0	0	0	0	0	0	0	0	0	0	{'NM_194248.3'}	TRUE	FALSE	FALSE	FALSE	FALSE	FALSE	FALSE	1	0	0	0	0	0	1	0	0	0	0	0	0	0	0	0	0	0	0	0	0	0	0	0	0	0	0	0	0	0	0	0	0	0	0	0.997215688	0.165425062	-0.001454532	0.243840643	0.011674285	7.850999832	-9.86	0.412115623	-12.24268965	-3.080596821	-10.1841193	0.884089478	0.9581	-2.971162558
3	184140122	40178	G	C	1		NM_003907.3	270	D	H	1	0	0	1	1	1	0	0	0	0	0	0	0	0	0	0	0	{'NM_003907.3'}	TRUE	FALSE	FALSE	FALSE	FALSE	FALSE	FALSE	1	0	0	0	0	0	1	0	0	0	0	0	0	0	0	0	0	0	0	0	0	0	0	0	0	0	0	0	0	0	0	0	0	0	0	0.999528885	1.115234375	-0.00292182	0.16865606	0.015121226	4.59499979	-10.64	0.412115623	-8.197707176	-7.34900856	-10.65425682	0.794503914	0.4088	-10.20887637
1	44981089	40179	A	T	1		NM_020365.5	27	L	Q	1	0	0	1	1	1	0	0	0	0	0	0	0	0	0	0	0	{'NM_020365.5'}	TRUE	FALSE	FALSE	FALSE	FALSE	FALSE	FALSE	1	0	0	0	0	0	1	0	0	0	0	0	0	0	0	0	0	0	0	0	0	0	0	0	0	0	0	0	0	0	0	0	0	0	0	0.999013245	0.188598633	-0.003987312	0.259846973	0.016740169	8.859999657	-11.13	0.412115623	-13.21071053	-12.37454128	-11.05708885	0.865133068	0.4309	-6.201861799
7	107919079	40187	A	G	1		NM_000108.5	482	R	G	1	0	0	1	1	1	0	0	0	0	0	0	0	0	0	0	0	{'NM_000108.5'}	TRUE	FALSE	FALSE	FALSE	FALSE	FALSE	FALSE	1	0	0	0	0	0	1	0	0	0	0	0	0	0	0	0	0	0	0	0	0	0	0	0	0	0	0	0	0	0	0	0	0	0	0	0.999897122	1.088867188	-0.004123032	0.20264156	0.016384065	1.968999982	-9.05	0.412115623	-12.12316322	-12.59829712	-6.19162035	0.788501343	0.9206	-2.532017231
7	107901759	40188	T	C	1	1	NM_000108.5	47	I	T	1	0	0	1	1	1	0	0	0	0	0	0	0	0	0	0	0	{'NM_000108.5'}	TRUE	FALSE	FALSE	FALSE	FALSE	FALSE	FALSE	1	0	0	0	0	0	1	0	0	0	0	0	0	0	0	0	0	0	0	0	0	0	0	0	0	0	0	0	0	0	0	0	0	0	0	0.999198198	0.428231716	-0.004794359	0.165083773	0.011015761	7.666999817	-7.81	0.412115623	-13.29490757	-14.66347885	-11.25948715	0.80794164	0.8381	-6.252597809
17	4902461	40201	A	G	1		NM_000080.4	75	W	R	1	0	0	1	1	1	0	0	0	1	0	0	0	0	0	0	0	{'NM_001145536.2', 'NM_000080.4'}	TRUE	FALSE	FALSE	FALSE	FALSE	FALSE	FALSE	1	0	0	0	0	0	0	1	0	0	0	0	0	0	0	0	0	0	0	0	0	0	0	0	0	0	0	0	0	0	0	0	0	0	0	0.999854565	0.59765625	-0.005120575	0.229480101	0.015012015	8.687999725	-10.52	0.583333333	-4.880805969	-6.734950066	-7.013412476	0.899265774	0.9818	-2.208134115
15	100887632	40203	C	T	1		NM_000693.4	89	R	C	1	0	0	1	1	1	0	0	0	0	0	0	0	0	0	0	0	{'NM_000693.4'}	TRUE	FALSE	FALSE	FALSE	FALSE	FALSE	FALSE	1	0	0	0	0	0	1	0	0	0	0	0	0	0	0	0	0	0	0	0	0	0	0	0	0	0	0	0	0	0	0	0	0	0	0	0.999589264	0.18832016	-0.000942826	0.15827834	0.020270592	2.47300005	-6.97	0.412115623	-11.79907131	-9.881928444	-8.517584801	0.802544858	0.2152	-2.585297227
15	100914711	40204	G	C	1		NM_000693.4	493	A	P	1	0	0	1	1	1	0	0	0	0	0	0	0	0	0	0	0	{'NM_000693.4'}	TRUE	FALSE	FALSE	FALSE	FALSE	FALSE	FALSE	1	0	0	0	0	0	1	0	0	0	0	0	0	0	0	0	0	0	0	0	0	0	0	0	0	0	0	0	0	0	0	0	0	0	0	0.99955982	0.239074707	-0.003397346	0.276863362	0.02897453	7.613999844	-8.96	0.412115623	-12.84626961	-10.826087	-9.591136932	0.878473121	0.8553	-5.512304693
15	100892640	40205	G	T	1		NM_000693.4				0	1	0	1	0	0	0	0	0	0	1	1	0	0	0	0	0	{'NM_000693.4'}	FALSE	FALSE	FALSE	FALSE	TRUE	TRUE	FALSE	0	1	0	0	0	0	0	0	0	0	0	0	0	0	0	0	0	0	0	0	0	0	0	0	0	0	0	0	0	0	0	1	0	0	0	0.999989986	8.6875	-0.003470898	0.175412809	0.169810484	7.070000172	-10.28	0.993120927						-6.990572214
1	113114471	40207	C	T	1		NM_014813.3	709	R	*	1	0	0	1	1	1	0	0	0	0	0	0	0	0	0	0	0	{'NM_014813.3'}	FALSE	FALSE	TRUE	FALSE	FALSE	FALSE	FALSE	1	0	0	0	0	0	0	0	0	0	0	0	0	0	1	0	0	0	0	0	0	0	0	0	0	0	0	0	0	0	0	0	0	0	0	0.999121964	0.714355469	-0.002318382	0.294510378	0.082522831	3.193000078	-8.39	0.996586872	-23.78556701	-21.72936335	-19.73117043		0.9998	-3.467948139
5	88804743	40214	A	T	1		NM_002397.5	38	L	Q	1	0	0	1	1	1	0	0	0	0	0	0	0	0	0	0	0	{'NM_002397.5'}	TRUE	FALSE	FALSE	FALSE	FALSE	FALSE	FALSE	1	0	0	0	0	0	1	0	0	0	0	0	0	0	0	0	0	0	0	0	0	0	0	0	0	0	0	0	0	0	0	0	0	0	0	0.998966694	0.126443386	-0.001175404	0.363544185	0.01044202	9.324999809	-13.01	0.412115623	-14.23501873	-16.60786438	-7.981791496	0.95910464	1	-8.039318562
5	88804776	40216	C	G	1		NM_002397.5	27	G	A	1	0	0	1	1	1	0	0	0	0	0	0	0	0	0	0	0	{'NM_002397.5'}	TRUE	FALSE	FALSE	FALSE	FALSE	FALSE	FALSE	1	0	0	0	0	0	1	0	0	0	0	0	0	0	0	0	0	0	0	0	0	0	0	0	0	0	0	0	0	0	0	0	0	0	0	0.997460842	0.164113522	-0.001533747	0.234497421	0.025676766	7.90500021	-11.42	0.412115623	-11.88241768	-12.2013855	-8.468236923	0.923770637	0.9996	-6.099255681
3	48645117	40229	C	T	0	2	NM_001407.3	2630	M	I	1	0	0	1	1	1	0	0	0	0	0	0	0	0	0	0	0	{'NM_001407.3'}	TRUE	FALSE	FALSE	FALSE	FALSE	FALSE	FALSE	1	0	0	0	0	0	1	0	0	0	0	0	0	0	0	0	0	0	0	0	0	0	0	0	0	0	0	0	0	0	0	0	0	0	0	0.998917878	0.189412117	-0.00079906	0.116614384	0.014153985	7.540999889	-9.65	0.412115623	-10.19995552	-5.396290074	-10.6506329	0.623792283	0.4093	-4.158584476
3	50365164	40230	A	G	1		NM_006030.4	1040	L	P	1	0	0	1	1	1	0	0	0	0	0	0	0	0	0	0	0	{'NM_006030.4'}	TRUE	FALSE	FALSE	FALSE	FALSE	FALSE	FALSE	1	0	0	0	0	0	1	0	0	0	0	0	0	0	0	0	0	0	0	0	0	0	0	0	0	0	0	0	0	0	0	0	0	0	0	0.999903977	0.989174366	-0.004207015	0.179299241	0.008723328	8.402999878	-10.03	0.412115623	-13.16280865	-4.534569591	-11.87239825	0.887098129	0.9815	-3.211111307
8	144359647	40231	C	T	1	1	NM_001363118.2	52	S	F	1	0	0	1	1	1	0	0	0	0	0	0	0	0	0	0	0	{'NM_001363118.2'}	TRUE	FALSE	FALSE	FALSE	FALSE	FALSE	FALSE	1	0	0	0	0	0	1	0	0	0	0	0	0	0	0	0	0	0	0	0	0	0	0	0	0	0	0	0	0	0	0	0	0	0	0	0.998323083	0.064192891	-0.001715243	0.200193002	0.009024091	3.118999958	-7.28	0.412115623	-11.7807188	-10.76871204	-11.38117313	0.737189028	0.5444	-1.935801148
15	48412568	40245	C	A	1	1	NM_000138.5				0	1	0	1	0	0	0	0	0	0	1	1	0	0	0	0	0	{'NM_000138.5'}	FALSE	FALSE	FALSE	FALSE	TRUE	TRUE	FALSE	0	1	0	0	0	0	0	0	0	0	0	0	0	0	0	0	0	0	0	0	0	0	0	0	0	0	0	0	0	0	0	1	0	0	0	0.999989986	9.7265625	-0.004852533	0.216324484	0.086051728	1.960999966	-7.95	0.993120927						-8.075066566
17	64492970	40247	G	C	1		NM_007215.4	205	P	R	1	0	0	1	1	1	0	0	0	0	0	0	0	0	0	0	0	{'NM_007215.4'}	TRUE	FALSE	FALSE	FALSE	FALSE	FALSE	FALSE	1	0	0	0	0	0	1	0	0	0	0	0	0	0	0	0	0	0	0	0	0	0	0	0	0	0	0	0	0	0	0	0	0	0	0	0.99976927	0.304443359	-0.014114141	0.224446573	0.012589384	8.708999634	-10.13	0.412115623	-12.137784	-12.46559525	-14.41888046	0.861296172	0.8872	-4.130547009
17	8236276	40251	G	A	1	2	NM_025099.6	287	R	*	1	0	0	1	1	1	0	0	0	0	0	0	0	0	0	0	0	{'NM_025099.6'}	FALSE	FALSE	TRUE	FALSE	FALSE	FALSE	FALSE	1	0	0	0	0	0	0	0	0	0	0	0	0	0	1	0	0	0	0	0	0	0	0	0	0	0	0	0	0	0	0	0	0	0	0	0.999858022	1.897460938	-0.004551828	0.293431441	0.029265928	3.611999989	-6.57	0.996586872	-22.79290475	-12.07483135	-17.28139888	0.916991382	0.9922	-2.003233582
2	47374035	40256	C	T	1	1	NM_002354.3	138	R	*	1	0	0	1	1	1	0	0	0	0	0	0	0	0	0	0	0	{'NM_002354.3'}	FALSE	FALSE	TRUE	FALSE	FALSE	FALSE	FALSE	1	0	0	0	0	0	0	0	0	0	0	0	0	0	1	0	0	0	0	0	0	0	0	0	0	0	0	0	0	0	0	0	0	0	0	0.999989986	8.703125	-0.005801916	0.142383006	0.023309137	1.648000002	-5.14	0.996586872	-24.58116913	-22.97514725	-16.76843071		0.9974	-1.997245647
17	65536472	40260	C	T	1	2	NM_004655.4	663	W	*	1	0	0	1	1	1	0	0	0	0	0	0	0	0	0	0	0	{'NM_004655.4'}	FALSE	FALSE	TRUE	FALSE	FALSE	FALSE	FALSE	1	0	0	0	0	0	0	0	0	0	0	0	0	0	1	0	0	0	0	0	0	0	0	0	0	0	0	0	0	0	0	0	0	0	0	0.999251783	0.302372932	-0.007891297	0.233691175	0.090227106	2.232000113	-5.53	0.996586872	-22.5310173	-22.71769333	-19.77445602	0.980837865	0.9997	-4.842870116
11	68403553	40287	C	T	1	1	NM_002335.4	552	T	M	1	0	0	1	1	1	0	0	0	0	0	0	0	0	0	0	0	{'NM_002335.4'}	TRUE	FALSE	FALSE	FALSE	FALSE	FALSE	FALSE	1	0	0	0	0	0	1	0	0	0	0	0	0	0	0	0	0	0	0	0	0	0	0	0	0	0	0	0	0	0	0	0	0	0	0	0.998470783	0.078969002	-0.001903772	0.275539689	0.009228683	3.907000065	-6.64	0.412115623	-11.20953712	-8.33838002	-10.39108416	0.786535469	0.4468	-6.274117708
11	68386445	40288	C	T	1	1	NM_002335.4	382	P	L	1	0	0	1	1	1	0	0	0	0	0	0	0	0	0	0	0	{'NM_002335.4'}	TRUE	FALSE	FALSE	FALSE	FALSE	FALSE	FALSE	1	0	0	0	0	0	1	0	0	0	0	0	0	0	0	0	0	0	0	0	0	0	0	0	0	0	0	0	0	0	0	0	0	0	0	0.998539686	0.50014019	-0.001730084	0.202045083	0.01418085	5.866000175	-8.24	0.412115623	-12.25069918	-3.40790094	-8.405798575	0.68500016	0.4158	-4.746088147
11	68363791	40289	C	T	1		NM_002335.4	244	T	M	1	0	0	1	1	1	0	0	0	0	0	0	0	0	0	0	0	{'NM_002335.4'}	TRUE	FALSE	FALSE	FALSE	FALSE	FALSE	FALSE	1	0	0	0	0	0	1	0	0	0	0	0	0	0	0	0	0	0	0	0	0	0	0	0	0	0	0	0	0	0	0	0	0	0	0	0.998243928	0.229869843	-0.00128603	0.448634689	0.007634494	7.745999813	-8.62	0.412115623	-8.886256624	-8.291068122	-10.17775072	0.818605188	0.8731	-4.144727588
11	68448822	40290	C	T	1		NM_002335.4	1534	R	*	1	0	0	1	1	1	0	0	0	0	0	0	0	0	0	0	0	{'NM_002335.4'}	FALSE	FALSE	TRUE	FALSE	FALSE	FALSE	FALSE	1	0	0	0	0	0	0	0	0	0	0	0	0	0	1	0	0	0	0	0	0	0	0	0	0	0	0	0	0	0	0	0	0	0	0	0.998942554	0.18877697	-0.007847369	0.159595985	0.070490473	3.398999929	-9.47	0.996586872	-14.44546524	-9.798104914	-12.42471699	0.866939763	0.9923	-4.943208456
11	68390053	40291	G	A	1		NM_002335.4				0	1	0	1	0	0	0	0	0	0	1	1	0	0	0	0	0	{'NM_002335.4'}	FALSE	FALSE	FALSE	FALSE	TRUE	TRUE	FALSE	0	1	0	0	0	0	0	0	0	0	0	0	0	0	0	0	0	0	0	0	0	0	0	0	0	0	0	0	0	0	0	1	0	0	0	0.999989986	8.6171875	-0.001548946	0.114704192	0.083324089	9.812999725	-10.87	0.993120927						-6.57837832
3	13875031	40302	C	T	1		NM_004625.4	72	E	K	1	0	0	1	1	1	0	0	0	0	0	0	0	0	0	0	0	{'NM_004625.4'}	TRUE	FALSE	FALSE	FALSE	FALSE	FALSE	FALSE	1	0	0	0	0	0	1	0	0	0	0	0	0	0	0	0	0	0	0	0	0	0	0	0	0	0	0	0	0	0	0	0	0	0	0	0.998539686	0.436981678	-0.001493096	0.147868525	0.013988643	7.868000031	-9.86	0.412115623	-15.86676884	-12.2072773	-12.05362129	0.903687037	0.9856	-6.255612016
7	140924721	40332	G	C	0	1	NM_004333.6				0	0	0	1	1	0	0	0	1	0	0	0	0	0	0	0	0	{'NM_004333.6', 'NM_001374258.1'}	FALSE	FALSE	FALSE	FALSE	FALSE	FALSE	FALSE	0	1	0	0	0	0	0	0	0	0	0	0	0	0	0	0	0	0	0	0	0	0	0	1	0	0	0	0	0	0	0	0	0	0	0	0.999432683	0.09607029	-0.001007795	0.154736291	0.010557749	0.409000009	-5.87	0.023809524						-1.946240939
7	140924668	40333	C	T	0	3	NM_004333.6	12	A	=	1	0	0	1	1	1	0	0	0	0	0	0	0	0	0	0	0	{'NM_004333.6', 'NM_001374258.1'}	FALSE	TRUE	FALSE	FALSE	FALSE	FALSE	FALSE	1	0	0	0	0	0	0	0	0	0	1	0	0	0	0	0	0	0	0	0	0	0	0	0	0	0	0	0	0	0	0	0	0	0	0	0.999392033	0.138446808	-0.000364661	0.188639888	0.007949107	0.078000002	-3.05	0.006608605						-0.691462681
7	140924640	40335	C	T	0	3	NM_004333.6	22	D	N	1	0	0	1	1	1	0	0	0	0	0	0	0	0	0	0	0	{'NM_004333.6', 'NM_001374258.1'}	TRUE	FALSE	FALSE	FALSE	FALSE	FALSE	FALSE	1	0	0	0	0	0	1	0	0	0	0	0	0	0	0	0	0	0	0	0	0	0	0	0	0	0	0	0	0	0	0	0	0	0	0	0.999268889	0.220624924	-0.004397869	0.257627996	0.010061906	2.381999969	-6.54	0.412115623	-5.189629555	-12.30528355	-4.217375278	0.395444556	0.4253	-2.629106402
7	140808137	40344	A	T	0	2	NM_004333.6				0	0	0	1	0	0	0	0	0	0	1	0	0	0	0	0	0	{'NM_004333.6', 'NM_001374258.1'}	FALSE	FALSE	FALSE	FALSE	FALSE	TRUE	FALSE	0	1	0	0	0	0	0	0	0	0	0	0	0	0	0	0	0	0	0	0	0	0	0	0	0	0	0	0	0	0	0	0	1	0	0	0.993166924	0.625186682	7.56E-05	0.20509452	0.007437595	3.101999998	-7.17	0.016076223						-1.720952027
7	140801621	1292353	C	T	0	2	NM_004333.6				0	0	0	1	0	0	0	0	0	0	1	0	0	0	0	0	0	{'NM_004333.6', 'NM_001374258.1'}	FALSE	FALSE	FALSE	FALSE	FALSE	TRUE	FALSE	0	1	0	0	0	0	0	0	0	0	0	0	0	0	0	0	0	0	0	0	0	0	0	0	0	0	0	0	0	0	0	0	1	0	0	0.997084379	0.083658218	0.000308573	0.147431756	0.026579709	-0.768999994	-1.15	0.016076223						0.669267923
7	140801542	40346	T	G	1	3	NM_004333.6	244	T	P	1	0	0	1	1	1	0	0	0	0	0	0	0	0	0	0	0	{'NM_004333.6', 'NM_001374258.1'}	TRUE	FALSE	FALSE	FALSE	FALSE	FALSE	FALSE	1	0	0	0	0	0	1	0	0	0	0	0	0	0	0	0	0	0	0	0	0	0	0	0	0	0	0	0	0	0	0	0	0	0	0	0.998759329	0.298828125	-0.00269419	0.132055683	0.032697685	7.971000195	-12.34	0.412115623	-10.84382343	-12.56291294	-8.866725922	0.865177296	0.9193	-5.185044304
7	140801537	40347	T	G	1	3	NM_004333.6	245	L	F	1	0	0	1	1	1	0	0	0	0	0	0	0	0	0	0	0	{'NM_004333.6', 'NM_001374258.1'}	TRUE	FALSE	FALSE	FALSE	FALSE	FALSE	FALSE	1	0	0	0	0	0	1	0	0	0	0	0	0	0	0	0	0	0	0	0	0	0	0	0	0	0	0	0	0	0	0	0	0	0	0	0.999333322	0.546281815	-0.001031339	0.141821094	0.024043916	3.384000063	-9.85	0.412115623	-9.513851166	-15.08285332	-9.408957481	0.837042783	0.9939	-2.673475683
7	140801537	40348	T	A	1	3	NM_004333.6	245	L	F	1	0	0	1	1	1	0	0	0	0	0	0	0	0	0	0	0	{'NM_004333.6', 'NM_001374258.1'}	TRUE	FALSE	FALSE	FALSE	FALSE	FALSE	FALSE	1	0	0	0	0	0	1	0	0	0	0	0	0	0	0	0	0	0	0	0	0	0	0	0	0	0	0	0	0	0	0	0	0	0	0	0.995161057	0.191772461	-0.001092374	0.208070047	0.013446712	3.384000063	-9.54	0.412115623	-9.513851166	-15.08285332	-9.408957481	0.837042783	0.9939	-2.574437797
7	140801519	40350	A	G	0	1	NM_004333.6	251	C	=	1	0	0	1	1	1	0	0	0	0	0	0	0	0	0	0	0	{'NM_004333.6', 'NM_001374258.1'}	FALSE	TRUE	FALSE	FALSE	FALSE	FALSE	FALSE	1	0	0	0	0	0	0	0	0	0	1	0	0	0	0	0	0	0	0	0	0	0	0	0	0	0	0	0	0	0	0	0	0	0	0	0.998074353	0.411840439	-0.000331163	0.112562647	0.013952489	4.434999943	-4.04	0.006608605						-0.570489004
7	140800535	1292352	T	C	0	1	NM_004333.6				0	0	0	1	0	0	0	0	0	0	1	0	0	0	0	0	0	{'NM_004333.6', 'NM_001374258.1'}	FALSE	FALSE	FALSE	FALSE	FALSE	TRUE	FALSE	0	1	0	0	0	0	0	0	0	0	0	0	0	0	0	0	0	0	0	0	0	0	0	0	0	0	0	0	0	0	0	0	1	0	0	0.996412754	0.110427856	0.000104964	0.216848894	0.007973622	-3.200999975	0.78	0.016076223						-0.146221705
7	140800335	40354	C	T	0	2	NM_004333.6				0	0	0	1	0	0	0	0	0	0	1	0	0	0	0	0	0	{'NM_004333.6', 'NM_001374258.1'}	FALSE	FALSE	FALSE	FALSE	FALSE	TRUE	FALSE	0	1	0	0	0	0	0	0	0	0	0	0	0	0	0	0	0	0	0	0	0	0	0	0	0	0	0	0	0	0	0	0	1	0	0	0.997630477	0.750514984	-5.22E-05	0.277501951	0.028600407	-0.035999998	-0.68	0.016076223						0.598779038
7	140800310	1227321	A	G	0	1	NM_004333.6				0	0	0	1	0	0	0	0	0	0	1	0	0	0	0	0	0	{'NM_004333.6', 'NM_001374258.1'}	FALSE	FALSE	FALSE	FALSE	FALSE	TRUE	FALSE	0	1	0	0	0	0	0	0	0	0	0	0	0	0	0	0	0	0	0	0	0	0	0	0	0	0	0	0	0	0	0	0	1	0	0	0.998668373	0.069225311	-0.00080806	0.244499969	0.01122801	0.231999993	-2.47	0.016076223						-0.488155112
7	140800278	1252895	T	C	0	1	NM_004333.6				0	0	0	1	0	0	0	0	0	0	1	0	0	0	0	0	0	{'NM_004333.6', 'NM_001374258.1'}	FALSE	FALSE	FALSE	FALSE	FALSE	TRUE	FALSE	0	1	0	0	0	0	0	0	0	0	0	0	0	0	0	0	0	0	0	0	0	0	0	0	0	0	0	0	0	0	0	0	1	0	0	0.991787493	0.059972763	-6.97E-05	0.325708045	0.008621272	-0.109999999	-1.52	0.016076223						0.293933809
7	140783108	40360	T	C	0	3	NM_004333.6	409	S	=	1	0	0	1	1	1	0	0	0	0	0	0	0	0	0	0	0	{'NM_004333.6', 'NM_001374258.1'}	FALSE	TRUE	FALSE	FALSE	FALSE	FALSE	FALSE	1	0	0	0	0	0	0	0	0	0	1	0	0	0	0	0	0	0	0	0	0	0	0	0	0	0	0	0	0	0	0	0	0	0	0	0.999964416	0.832055569	-0.000404298	0.1913363	0.015978555	-0.027000001	-2.97	0.006608605						-2.400957942
7	140781711	40361	A	C	0	2	NM_004333.6				0	0	0	1	0	0	0	0	0	0	1	0	0	0	0	0	0	{'NM_004333.6', 'NM_001374258.1'}	FALSE	FALSE	FALSE	FALSE	FALSE	TRUE	FALSE	0	1	0	0	0	0	0	0	0	0	0	0	0	0	0	0	0	0	0	0	0	0	0	0	0	0	0	0	0	0	0	0	1	0	0	0.997279108	0.117987633	-0.000130534	0.16244292	0.011644962	2.792999983	-5.9	0.016076223						-1.8907886
7	140781676	40362	C	T	0	3	NM_004333.6	444	R	=	1	0	0	1	1	1	0	0	0	0	0	0	0	0	0	0	0	{'NM_004333.6', 'NM_001374258.1'}	FALSE	TRUE	FALSE	FALSE	FALSE	FALSE	FALSE	1	0	0	0	0	0	0	0	0	0	1	0	0	0	0	0	0	0	0	0	0	0	0	0	0	0	0	0	0	0	0	0	0	0	0	0.994047642	0.335430026	-0.000310063	0.392022704	0.009643176	0.204999998	-2.21	0.006608605						0.748780833
7	140781625	40363	T	C	0	3	NM_004333.6	461	Q	=	1	0	0	1	1	1	0	0	0	0	0	0	0	0	0	0	0	{'NM_004333.6', 'NM_001374258.1'}	FALSE	TRUE	FALSE	FALSE	FALSE	FALSE	FALSE	1	0	0	0	0	0	0	0	0	0	1	0	0	0	0	0	0	0	0	0	0	0	0	0	0	0	0	0	0	0	0	0	0	0	0	0.997888327	0.217713833	6.26E-06	0.121216412	0.012300294	0.108999997	-2.09	0.006608605						-0.23595071
7	140778011	40372	T	A	1	1	NM_004333.6	499	K	N	1	0	0	1	1	1	0	0	0	0	0	0	0	0	0	0	0	{'NM_004333.6', 'NM_001374258.1'}	TRUE	FALSE	FALSE	FALSE	FALSE	FALSE	FALSE	1	0	0	0	0	0	1	0	0	0	0	0	0	0	0	0	0	0	0	0	0	0	0	0	0	0	0	0	0	0	0	0	0	0	0	0.997518659	0.153151989	-0.001929224	0.329306274	0.010926775	3.118999958	-10.48	0.412115623	-12.92349529	-15.4513092	-9.50652504	0.910738839	0.9993	-6.272849679
7	140778006	40373	T	G	1	2	NM_004333.6	501	E	A	1	0	0	1	1	1	0	0	0	0	0	0	0	0	0	0	0	{'NM_004333.6', 'NM_001374258.1'}	TRUE	FALSE	FALSE	FALSE	FALSE	FALSE	FALSE	1	0	0	0	0	0	1	0	0	0	0	0	0	0	0	0	0	0	0	0	0	0	0	0	0	0	0	0	0	0	0	0	0	0	0	0.999539018	0.539315224	-0.003750861	0.125628581	0.011977166	7.980999947	-11.5	0.412115623	-9.688781738	-16.58141518	-11.31382751	0.929993075	0.9994	-8.438573837
7	140777995	40375	G	A	1	2	NM_004333.6	505	L	F	1	0	0	1	1	1	0	0	0	0	0	0	0	0	0	0	0	{'NM_004333.6', 'NM_001374258.1'}	TRUE	FALSE	FALSE	FALSE	FALSE	FALSE	FALSE	1	0	0	0	0	0	1	0	0	0	0	0	0	0	0	0	0	0	0	0	0	0	0	0	0	0	0	0	0	0	0	0	0	0	0	0.997084379	0.34762907	-0.001663506	0.184874265	0.007092757	9.954999924	-10	0.412115623	-7.30434227	-11.60839081	-6.330998421	0.85962946	0.9973	-3.641313732
7	140777956	40376	C	G	0	2	NM_004333.6				0	0	0	1	0	0	0	0	0	0	1	0	0	0	0	0	0	{'NM_004333.6', 'NM_001374258.1'}	FALSE	FALSE	FALSE	FALSE	FALSE	TRUE	FALSE	0	1	0	0	0	0	0	0	0	0	0	0	0	0	0	0	0	0	0	0	0	0	0	0	0	0	0	0	0	0	0	0	1	0	0	0.99120152	0.13446188	3.40E-05	0.233485301	0.009313803	0.201000005	-2.05	0.016076223						-1.210732631
7	140777927	1243788	T	C	0	2	NM_004333.6				0	0	0	1	0	0	0	0	0	0	1	0	0	0	0	0	0	{'NM_004333.6', 'NM_001374258.1'}	FALSE	FALSE	FALSE	FALSE	FALSE	TRUE	FALSE	0	1	0	0	0	0	0	0	0	0	0	0	0	0	0	0	0	0	0	0	0	0	0	0	0	0	0	0	0	0	0	0	1	0	0	0.990354955	0.229036689	-0.000364423	0.192940331	0.021548746	0.089000002	-1.24	0.016076223						-0.776621595
7	140777136	40378	G	A	0	2	NM_004333.6				0	0	0	1	0	0	0	0	0	0	1	0	0	0	0	0	0	{'NM_004333.6', 'NM_001374258.1'}	FALSE	FALSE	FALSE	FALSE	FALSE	TRUE	FALSE	0	1	0	0	0	0	0	0	0	0	0	0	0	0	0	0	0	0	0	0	0	0	0	0	0	0	0	0	0	0	0	0	1	0	0	0.991974056	0.106414318	-4.43E-05	0.199848045	0.008081743	-0.030999999	-2.25	0.016076223						0.049716711
7	140777010	1292355	A	G	0	1	NM_004333.6	532	C	=	1	0	0	1	1	1	0	0	0	0	0	0	0	0	0	0	0	{'NM_004333.6', 'NM_001374258.1'}	FALSE	TRUE	FALSE	FALSE	FALSE	FALSE	FALSE	1	0	0	0	0	0	0	0	0	0	1	0	0	0	0	0	0	0	0	0	0	0	0	0	0	0	0	0	0	0	0	0	0	0	0	0.999965191	0.998392582	-0.000432849	0.207227379	0.038326442	2.559000015	-4.12	0.006608605						-1.989633285
7	140754323	1252253	A	T	0	2	NM_004333.6				0	0	0	1	0	0	0	0	0	0	1	0	0	0	0	0	0	{'NM_004333.6', 'NM_001374258.1'}	FALSE	FALSE	FALSE	FALSE	FALSE	TRUE	FALSE	0	1	0	0	0	0	0	0	0	0	0	0	0	0	0	0	0	0	0	0	0	0	0	0	0	0	0	0	0	0	0	0	1	0	0	0.996329188	0.098693848	-1.31E-05	0.227746168	0.009571572	0.751999974	-6.07	0.016076223						-1.3497549
7	140753348	40387	C	A	1	3	NM_004333.6	596	G	V	1	0	0	1	1	1	0	0	0	0	0	0	0	0	0	0	0	{'NM_004333.6', 'NM_001374258.1'}	TRUE	FALSE	FALSE	FALSE	FALSE	FALSE	FALSE	1	0	0	0	0	0	1	0	0	0	0	0	0	0	0	0	0	0	0	0	0	0	0	0	0	0	0	0	0	0	0	0	0	0	0	0.999483347	1.029296875	-0.010122418	0.50401591	0.033871432	7.830999851	-12.71	0.412115623	-12.72118092	-15.82569885	-11.15791035	0.965666782	0.9996	-3.47119081
7	140753339	40388	G	A	1	3	NM_004333.6	599	T	I	1	0	0	1	1	1	0	0	0	0	0	0	0	0	0	0	0	{'NM_004333.6', 'NM_001374258.1'}	TRUE	FALSE	FALSE	FALSE	FALSE	FALSE	FALSE	1	0	0	0	0	0	1	0	0	0	0	0	0	0	0	0	0	0	0	0	0	0	0	0	0	0	0	0	0	0	0	0	0	0	0	0.999979556	3.060546875	-0.001498222	0.125522429	0.011465371	9.906000137	-10.22	0.412115623	-13.92852116	-15.14587212	-9.243702888	0.917911487	0.9986	-2.81678617
7	140753336	40389	A	C	1	3	NM_004333.6	600	V	G	1	0	0	1	1	1	0	0	0	0	0	0	0	0	0	0	0	{'NM_004333.6', 'NM_001374258.1'}	TRUE	FALSE	FALSE	FALSE	FALSE	FALSE	FALSE	1	0	0	0	0	0	1	0	0	0	0	0	0	0	0	0	0	0	0	0	0	0	0	0	0	0	0	0	0	0	0	0	0	0	0	0.999851286	1.971679688	-0.005099773	0.140994839	0.016830042	9.236000061	-12.64	0.412115623	-15.49962616	-20.42562866	-13.00464439	0.975144304	0.9773	-3.865918875
7	140749350	40391	T	C	0	3	NM_004333.6	643	G	=	1	0	0	1	1	1	0	0	0	0	0	0	0	0	0	0	0	{'NM_004333.6', 'NM_001374258.1'}	FALSE	TRUE	FALSE	FALSE	FALSE	FALSE	FALSE	1	0	0	0	0	0	0	0	0	0	1	0	0	0	0	0	0	0	0	0	0	0	0	0	0	0	0	0	0	0	0	0	0	0	0	0.996946931	0.153389454	0.000218987	0.280588673	0.010735388	1.58099997	2.88	0.006608605						-0.968306959
7	140749271	40394	C	T	0	2	NM_004333.6				0	0	0	1	0	0	0	0	0	0	1	0	0	0	0	0	0	{'NM_004333.6', 'NM_001374258.1'}	FALSE	FALSE	FALSE	FALSE	FALSE	TRUE	FALSE	0	1	0	0	0	0	0	0	0	0	0	0	0	0	0	0	0	0	0	0	0	0	0	0	0	0	0	0	0	0	0	0	1	0	0	0.997575223	0.297211647	-0.000229239	0.136037006	0.018908115	0.312999994	0.32	0.016076223						0.464441136
7	140739813	3572914	T	C	1	1	NM_004333.6	709	Q	R	1	0	0	1	1	1	0	0	0	0	0	0	0	0	0	0	0	{'NM_004333.6', 'NM_001374258.1'}	TRUE	FALSE	FALSE	FALSE	FALSE	FALSE	FALSE	1	0	0	0	0	0	1	0	0	0	0	0	0	0	0	0	0	0	0	0	0	0	0	0	0	0	0	0	0	0	0	0	0	0	0	0.994337022	0.249511719	-0.000490308	0.132838218	0.014831381	8.017000198	-10.93	0.412115623	-15.63706112	-16.60057449	-5.299380779	0.787490366	0.7561	-4.428193212
7	140734663	40399	T	C	0	3	NM_004333.6	745	L	=	1	0	0	1	1	1	0	0	0	0	0	0	0	0	0	0	0	{'NM_004333.6', 'NM_001374258.1'}	FALSE	TRUE	FALSE	FALSE	FALSE	FALSE	FALSE	1	0	0	0	0	0	0	0	0	0	1	0	0	0	0	0	0	0	0	0	0	0	0	0	0	0	0	0	0	0	0	0	0	0	0	0.999650896	1.427734375	-0.000251293	0.273167421	0.018022222	-2.171000004	-1.51	0.006608605						0.788186044
11	119232558	40401	T	G	1	1	NM_005188.4	102	Y	*	1	0	0	1	1	1	0	0	0	0	0	0	0	0	0	0	0	{'NM_005188.4'}	FALSE	FALSE	TRUE	FALSE	FALSE	FALSE	FALSE	1	0	0	0	0	0	0	0	0	0	0	0	0	0	1	0	0	0	0	0	0	0	0	0	0	0	0	0	0	0	0	0	0	0	0	0.999286473	1	-0.01386404	0.116060065	0.074881212	0.795000017	-10.63	0.996586872	-24.38924599	-23.71746826	-19.46430016		1	-14.51011777
11	119275949	40403	G	C	0	2	NM_005188.4				0	0	0	1	0	0	0	0	0	0	1	0	0	0	0	0	0	{'NM_005188.4'}	FALSE	FALSE	FALSE	FALSE	FALSE	TRUE	FALSE	0	1	0	0	0	0	0	0	0	0	0	0	0	0	0	0	0	0	0	0	0	0	0	0	0	0	0	0	0	0	0	0	1	0	0	0.997460842	0.156005859	0.000381708	0.137284238	0.025111357	-0.002	2.32	0.016076223						-1.17044536
11	119278269	40405	T	G	1	1	NM_005188.4	400	M	R	1	0	0	1	1	1	0	0	0	0	0	0	0	0	0	0	0	{'NM_005188.4'}	TRUE	FALSE	FALSE	FALSE	FALSE	FALSE	FALSE	1	0	0	0	0	0	1	0	0	0	0	0	0	0	0	0	0	0	0	0	0	0	0	0	0	0	0	0	0	0	0	0	0	0	0	0.99843514	0.500488281	-0.001385808	0.145653914	0.009109766	7.673999786	-12.09	0.412115623	-15.85136414	-12.53933907	-10.5981226	0.972177533	0.9998	-5.948866904
11	119284908	1235055	G	T	0	2	NM_005188.4				0	0	0	1	0	0	0	0	0	0	1	0	0	0	0	0	0	{'NM_005188.4'}	FALSE	FALSE	FALSE	FALSE	FALSE	TRUE	FALSE	0	1	0	0	0	0	0	0	0	0	0	0	0	0	0	0	0	0	0	0	0	0	0	0	0	0	0	0	0	0	0	0	1	0	0	0.999079227	0.344166756	-0.000149608	0.137363585	0.011968881	-0.033	-1.79	0.016076223						-0.945416808
11	119284939	1261834	G	C	0	2	NM_005188.4				0	0	0	1	0	0	0	0	0	0	1	0	0	0	0	0	0	{'NM_005188.4'}	FALSE	FALSE	FALSE	FALSE	FALSE	TRUE	FALSE	0	1	0	0	0	0	0	0	0	0	0	0	0	0	0	0	0	0	0	0	0	0	0	0	0	0	0	0	0	0	0	0	1	0	0	0.997888327	0.067565918	-0.000244796	0.128265249	0.138508411	-0.112000003	-3.86	0.016076223						-1.352358699
11	534385	1290991	A	G	0	1	NM_005343.4				0	0	0	1	0	0	0	0	0	0	1	0	0	0	0	0	0	{'NM_176795.5', 'NM_005343.4'}	FALSE	FALSE	FALSE	FALSE	FALSE	TRUE	FALSE	0	1	0	0	0	0	0	0	0	0	0	0	0	0	0	0	0	0	0	0	0	0	0	0	0	0	0	0	0	0	0	0	1	0	0	0.999634027	0.317871094	-0.000176668	0.310429049	0.008701346	0.381999999	-1.54	0.016076223						-0.350908354
11	534242	40431	A	G	0	3	NM_005343.4	27	H	=	1	0	0	1	1	1	0	0	0	0	0	0	0	0	0	0	0	{'NM_176795.5', 'NM_005343.4'}	FALSE	TRUE	FALSE	FALSE	FALSE	FALSE	FALSE	1	0	0	0	0	0	0	0	0	0	1	0	0	0	0	0	0	0	0	0	0	0	0	0	0	0	0	0	0	0	0	0	0	0	0	0.999348521	0.174072266	0.000416517	0.228131068	0.022562814	1.906999946	3.46	0.006608605						1.083007157
11	534197	40432	C	T	0	2	NM_005343.4				0	0	0	1	0	0	0	0	0	0	1	0	0	0	0	0	0	{'NM_176795.5', 'NM_005343.4'}	FALSE	FALSE	FALSE	FALSE	FALSE	TRUE	FALSE	0	1	0	0	0	0	0	0	0	0	0	0	0	0	0	0	0	0	0	0	0	0	0	0	0	0	0	0	0	0	0	0	1	0	0	0.998966694	0.102254868	3.34E-06	0.294528814	0.010095021	-0.391000003	-0.12	0.016076223						0.400103301
11	534162	1291000	G	C	0	1	NM_005343.4				0	0	0	1	0	0	0	0	0	0	1	0	0	0	0	0	0	{'NM_176795.5', 'NM_005343.4'}	FALSE	FALSE	FALSE	FALSE	FALSE	TRUE	FALSE	0	1	0	0	0	0	0	0	0	0	0	0	0	0	0	0	0	0	0	0	0	0	0	0	0	0	0	0	0	0	0	0	1	0	0	0.998637259	0.090759277	-0.000125885	0.180719158	0.018186877	-0.239999995	-1.74	0.016076223						-0.638168424
11	534137	1251912	G	C	0	1	NM_005343.4				0	0	0	1	0	0	0	0	0	0	1	0	0	0	0	0	0	{'NM_176795.5', 'NM_005343.4'}	FALSE	FALSE	FALSE	FALSE	FALSE	TRUE	FALSE	0	1	0	0	0	0	0	0	0	0	0	0	0	0	0	0	0	0	0	0	0	0	0	0	0	0	0	0	0	0	0	0	1	0	0	0.998398602	0.203979492	-8.49E-05	0.125366933	0.010826345	0.273000002	-1.57	0.016076223						-0.395544201
11	533877	40436	C	T	1	2	NM_005343.4	60	G	D	1	0	0	1	1	1	0	0	0	0	0	0	0	0	0	0	0	{'NM_176795.5', 'NM_005343.4'}	TRUE	FALSE	FALSE	FALSE	FALSE	FALSE	FALSE	1	0	0	0	0	0	1	0	0	0	0	0	0	0	0	0	0	0	0	0	0	0	0	0	0	0	0	0	0	0	0	0	0	0	0	0.999598622	0.200805664	-0.001410484	0.139999976	0.009878271	6.013999939	-11.31	0.412115623	-13.43689537	-13.12413502	-11.72358131	0.91915913	0.9999	-4.303938717
11	533799	40437	T	G	0	3	NM_005343.4	86	N	T	1	0	0	1	1	1	0	0	0	0	0	0	0	0	0	0	0	{'NM_176795.5', 'NM_005343.4'}	TRUE	FALSE	FALSE	FALSE	FALSE	FALSE	FALSE	1	0	0	0	0	0	1	0	0	0	0	0	0	0	0	0	0	0	0	0	0	0	0	0	0	0	0	0	0	0	0	0	0	0	0	0.999251783	0.087402344	-0.001268148	0.262568102	0.007867613	4.096000195	-6.47	0.412115623	-9.607933044	-10.01199722	-6.498215675	0.610063072	0.3523	-5.332287014
11	533594	40440	C	T	0	3	NM_005343.4	103	V	=	1	0	0	1	1	1	0	0	0	0	0	0	0	0	0	0	0	{'NM_176795.5', 'NM_005343.4'}	FALSE	TRUE	FALSE	FALSE	FALSE	FALSE	FALSE	1	0	0	0	0	0	0	0	0	0	1	0	0	0	0	0	0	0	0	0	0	0	0	0	0	0	0	0	0	0	0	0	0	0	0	0.999598622	0.194702148	-0.000495553	0.135125537	0.013736917	0.147	-3.22	0.006608605						-0.770754293
11	533546	40441	G	A	0	3	NM_005343.4	119	D	=	1	0	0	1	1	1	0	0	0	0	0	0	0	0	0	0	0	{'NM_176795.5', 'NM_005343.4'}	FALSE	TRUE	FALSE	FALSE	FALSE	FALSE	FALSE	1	0	0	0	0	0	0	0	0	0	1	0	0	0	0	0	0	0	0	0	0	0	0	0	0	0	0	0	0	0	0	0	0	0	0	0.999251783	0.172729492	-0.000310898	0.269317085	0.029330127	4.114999771	-3.64	0.006608605						-1.634526193
11	533525	40442	T	C	0	3	NM_005343.4	126	E	=	1	0	0	1	1	1	0	0	0	0	0	0	0	0	0	0	0	{'NM_176795.5', 'NM_005343.4'}	FALSE	TRUE	FALSE	FALSE	FALSE	FALSE	FALSE	1	0	0	0	0	0	0	0	0	0	1	0	0	0	0	0	0	0	0	0	0	0	0	0	0	0	0	0	0	0	0	0	0	0	0	0.999198198	0.639648438	0.000315189	0.290099027	0.01215402	0.009	3.01	0.006608605						1.612637594
11	532729	40446	C	T	0	3	NM_005343.4	159	L	=	1	0	0	1	1	1	0	0	0	1	0	0	0	0	0	0	0	{'NM_176795.5', 'NM_005343.4'}	FALSE	TRUE	FALSE	FALSE	FALSE	FALSE	FALSE	1	0	0	0	0	0	0	0	0	0	0	1	0	0	0	0	0	0	0	0	0	0	0	0	0	0	0	0	0	0	0	0	0	0	0	0.999419451	0.365234375	-0.000358582	0.097037759	0.014137003	0.85799998	-3.52	0.47216606						-2.546716571
11	532686	40448	G	A	0	3	NM_005343.4	174	P	S	1	0	0	1	1	1	0	0	0	1	0	0	0	0	0	0	0	{'NM_176795.5', 'NM_005343.4'}	TRUE	FALSE	FALSE	FALSE	FALSE	FALSE	FALSE	1	0	0	0	0	0	0	1	0	0	0	0	0	0	0	0	0	0	0	0	0	0	0	0	0	0	0	0	0	0	0	0	0	0	0	0.999445617	0.219182014	-0.001458764	0.111034615	0.011818538	4.657999992	-6.93	0.583333333	-3.694884062	-2.928779125	-3.179994822	0.434112471	0.0683	-3.196133263
11	532570	1291002	C	T	0	1	NM_005343.4				0	0	0	1	1	0	0	0	0	1	1	0	0	0	0	0	0	{'NM_176795.5', 'NM_005343.4'}	FALSE	FALSE	FALSE	FALSE	FALSE	TRUE	FALSE	0	1	0	0	0	0	0	0	0	0	0	0	0	0	0	0	0	0	0	0	0	0	0	0	0	0	0	0	1	0	0	0	0	0	0	0.999673843	0.383056641	-0.000312924	0.273132274	0.035200595	0.58099997	-1.76	0.106962239						0.05827494
12	25245321	40451	G	C	1	1	NM_033360.4	22	Q	E	1	0	0	1	1	1	0	0	0	0	0	0	0	0	0	0	0	{'NM_004985.5', 'NM_033360.4'}	TRUE	FALSE	FALSE	FALSE	FALSE	FALSE	FALSE	1	0	0	0	0	0	1	0	0	0	0	0	0	0	0	0	0	0	0	0	0	0	0	0	0	0	0	0	0	0	0	0	0	0	0	0.999035776	0.7578125	-0.002182961	0.231765643	0.020182302	9.984999657	-12.4	0.412115623	-13.02810383	-14.8744545	-9.897049904	0.826332531	0.8995	-5.991138935
12	25245320	40452	T	C	1	3	NM_004985.5	22	Q	R	1	0	0	1	1	1	0	0	0	0	0	0	0	0	0	0	0	{'NM_004985.5', 'NM_033360.4'}	TRUE	FALSE	FALSE	FALSE	FALSE	FALSE	FALSE	1	0	0	0	0	0	1	0	0	0	0	0	0	0	0	0	0	0	0	0	0	0	0	0	0	0	0	0	0	0	0	0	0	0	0	0.999079227	0.495166302	-0.001295686	0.317971931	0.015223668	8.00399971	-11.91	0.412115623	-11.14136124	-14.11389732	-9.008302689	0.756557641	0.9015	-7.140731812
12	25245284	40454	G	A	1	3	NM_004985.5	34	P	L	1	0	0	1	1	1	0	0	0	0	0	0	0	0	0	0	0	{'NM_004985.5', 'NM_033360.4'}	TRUE	FALSE	FALSE	FALSE	FALSE	FALSE	FALSE	1	0	0	0	0	0	1	0	0	0	0	0	0	0	0	0	0	0	0	0	0	0	0	0	0	0	0	0	0	0	0	0	0	0	0	0.999517858	1.29296875	-0.005710363	0.262957866	0.013942176	9.984999657	-12.02	0.412115623	-16.52938843	-14.46159267	-12.46569252	0.821769048	0.9976	-5.791127324
12	25227160	1253268	A	C	0	2	NM_033360.4				0	0	0	1	0	0	0	0	0	0	1	0	0	0	0	0	0	{'NM_004985.5', 'NM_033360.4'}	FALSE	FALSE	FALSE	FALSE	FALSE	TRUE	FALSE	0	1	0	0	0	0	0	0	0	0	0	0	0	0	0	0	0	0	0	0	0	0	0	0	0	0	0	0	0	0	0	0	1	0	0	0.99860549	0.245727539	-2.06E-05	0.170248685	0.031116144	-0.323000014	-1.59	0.016076223						-2.654523969
12	25227137	1263524	T	G	0	2	NM_033360.4				0	0	0	1	0	0	0	0	0	0	1	0	0	0	0	0	0	{'NM_004985.5', 'NM_033360.4'}	FALSE	FALSE	FALSE	FALSE	FALSE	TRUE	FALSE	0	1	0	0	0	0	0	0	0	0	0	0	0	0	0	0	0	0	0	0	0	0	0	0	0	0	0	0	0	0	0	0	1	0	0	0.999419451	0.257948875	0.0001297	0.117037991	0.010025922	-0.148000002	0.68	0.016076223						-0.471009016
12	25227137	1279239	T	A	0	2	NM_033360.4				0	0	0	1	0	0	0	0	0	0	1	0	0	0	0	0	0	{'NM_004985.5', 'NM_033360.4'}	FALSE	FALSE	FALSE	FALSE	FALSE	TRUE	FALSE	0	1	0	0	0	0	0	0	0	0	0	0	0	0	0	0	0	0	0	0	0	0	0	0	0	0	0	0	0	0	0	0	1	0	0	0.999179482	0.128807068	0.00036329	0.12032467	0.048473158	-0.148000002	2.46	0.016076223						-0.66885066
12	25225574	1234106	T	C	0	1	NM_033360.4				0	0	0	1	0	0	0	0	0	0	1	0	0	0	0	0	0	{'NM_004985.5', 'NM_033360.4'}	FALSE	FALSE	FALSE	FALSE	FALSE	TRUE	FALSE	0	1	0	0	0	0	0	0	0	0	0	0	0	0	0	0	0	0	0	0	0	0	0	0	0	0	0	0	0	0	0	0	1	0	0	0.999876261	0.103130341	-0.000203669	0.369937322	0.014126231	-0.737999976	-1.47	0.016076223						-0.301135786
12	25225522	1247750	T	C	0	2	NM_033360.4				0	0	0	1	0	0	0	0	0	0	1	0	0	0	0	0	0	{'NM_004985.5', 'NM_033360.4'}	FALSE	FALSE	FALSE	FALSE	FALSE	TRUE	FALSE	0	1	0	0	0	0	0	0	0	0	0	0	0	0	0	0	0	0	0	0	0	0	0	0	0	0	0	0	0	0	0	0	1	0	0	0.999910414	0.145082474	-2.30E-05	0.153332151	0.006981226	0.083999999	-1.61	0.016076223						-0.190331459
12	25209920	40464	C	T	0	2	NM_004985.5				0	0	0	1	0	0	0	0	0	0	1	0	0	0	0	0	0	{'NM_004985.5', 'NM_033360.4'}	FALSE	FALSE	FALSE	FALSE	FALSE	TRUE	FALSE	0	1	0	0	0	0	0	0	0	0	0	0	0	0	0	0	0	0	0	0	0	0	0	0	0	0	0	0	0	0	0	0	1	0	0	0.99955982	0.21651125	0.000203609	0.134965434	0.021861677	-0.592000008	-3.28	0.016076223						0.183840327
1	114716127	40468	C	A	1	1	NM_002524.5	12	G	C	1	0	0	1	1	1	0	0	0	0	0	0	0	0	0	0	0	{'NM_002524.5'}	TRUE	FALSE	FALSE	FALSE	FALSE	FALSE	FALSE	1	0	0	0	0	0	1	0	0	0	0	0	0	0	0	0	0	0	0	0	0	0	0	0	0	0	0	0	0	0	0	0	0	0	0	0.999681294	0.764956474	-0.003774703	0.122289702	0.028564158	7.90500021	-12.22	0.412115623	-14.66075516	-13.54067612	-11.60999393	0.93157672	0.9987	-7.119355559
1	114716127	40469	C	G	1	2	NM_002524.5	12	G	R	1	0	0	1	1	1	0	0	0	0	0	0	0	0	0	0	0	{'NM_002524.5'}	TRUE	FALSE	FALSE	FALSE	FALSE	FALSE	FALSE	1	0	0	0	0	0	1	0	0	0	0	0	0	0	0	0	0	0	0	0	0	0	0	0	0	0	0	0	0	0	0	0	0	0	0	0.999979973	2.115561485	-0.005019188	0.158137047	0.02884149	7.90500021	-13.08	0.412115623	-14.02408028	-9.744277954	-12.2473259	0.93011676	0.9988	-7.243965507
12	112419150	40478	G	C	0	2	NM_002834.5				0	0	0	1	0	0	0	0	0	0	1	0	0	0	0	0	0	{'NM_002834.5'}	FALSE	FALSE	FALSE	FALSE	FALSE	TRUE	FALSE	0	1	0	0	0	0	0	0	0	0	0	0	0	0	0	0	0	0	0	0	0	0	0	0	0	0	0	0	0	0	0	0	1	0	0	0.999268889	0.133013725	-0.000122428	0.165903778	0.011533243	-1.407999992	4.34	0.016076223						-0.333714165
12	112419167	1223342	C	T	0	2	NM_002834.5				0	0	0	1	0	0	0	0	0	0	1	0	0	0	0	0	0	{'NM_002834.5'}	FALSE	FALSE	FALSE	FALSE	FALSE	TRUE	FALSE	0	1	0	0	0	0	0	0	0	0	0	0	0	0	0	0	0	0	0	0	0	0	0	0	0	0	0	0	0	0	0	0	1	0	0	0.999569893	0.16663456	-0.000165164	0.171787966	0.009874615	0.052999999	-3.5	0.016076223						0.106331971
12	112419179	40480	C	A	0	2	NM_002834.5				0	0	0	1	0	0	0	0	0	0	1	0	0	0	0	0	0	{'NM_002834.5'}	FALSE	FALSE	FALSE	FALSE	FALSE	TRUE	FALSE	0	1	0	0	0	0	0	0	0	0	0	0	0	0	0	0	0	0	0	0	0	0	0	0	0	0	0	0	0	0	0	0	1	0	0	0.999808133	1.067382813	-0.000256121	0.184770956	0.012987331	-0.145999998	-1.59	0.016076223						-0.593330882
12	112446385	40482	A	G	1	2	NM_002834.5	42	T	A	1	0	0	1	1	1	0	0	0	0	0	0	0	0	0	0	0	{'NM_002834.5'}	TRUE	FALSE	FALSE	FALSE	FALSE	FALSE	FALSE	1	0	0	0	0	0	1	0	0	0	0	0	0	0	0	0	0	0	0	0	0	0	0	0	0	0	0	0	0	0	0	0	0	0	0	0.996652246	0.315530777	-0.002072692	0.130516738	0.026659131	7.308000088	-11.08	0.412115623	-11.55087948	-4.898123741	-2.527711868	0.775217426	0.9732	-2.767313987
12	112450346	40485	A	G	1	3	NM_002834.5	56	I	V	1	0	0	1	1	1	0	0	0	0	0	0	0	0	0	0	0	{'NM_002834.5'}	TRUE	FALSE	FALSE	FALSE	FALSE	FALSE	FALSE	1	0	0	0	0	0	1	0	0	0	0	0	0	0	0	0	0	0	0	0	0	0	0	0	0	0	0	0	0	0	0	0	0	0	0	0.997460842	0.208496094	-0.000292599	0.11771101	0.006846816	9.31400013	-10.49	0.412115623	-10.07117653	-8.565785408	-5.139415741	0.687225685	0.9576	-2.25659565
12	112450352	40486	A	C	1	2	NM_002834.5	58	N	H	1	0	0	1	1	1	0	0	0	0	0	0	0	0	0	0	0	{'NM_002834.5'}	TRUE	FALSE	FALSE	FALSE	FALSE	FALSE	FALSE	1	0	0	0	0	0	1	0	0	0	0	0	0	0	0	0	0	0	0	0	0	0	0	0	0	0	0	0	0	0	0	0	0	0	0	0.990130961	0.146976471	-0.001618981	0.138364231	0.019118101	9.31400013	-11.68	0.412115623	-8.922478676	-9.571651459	-3.993652105	0.838113975	0.978	-4.484016359
12	112450352	40487	A	G	1	2	NM_002834.5	58	N	D	1	0	0	1	1	1	0	0	0	0	0	0	0	0	0	0	0	{'NM_002834.5'}	TRUE	FALSE	FALSE	FALSE	FALSE	FALSE	FALSE	1	0	0	0	0	0	1	0	0	0	0	0	0	0	0	0	0	0	0	0	0	0	0	0	0	0	0	0	0	0	0	0	0	0	0	0.995378792	0.097290039	-0.001804769	0.131242477	0.007805055	9.31400013	-11.27	0.412115623	-12.18798542	-12.79754353	-4.264753342	0.852219911	0.9944	-3.718804061
12	112450354	40488	C	A	1	2	NM_002834.5	58	N	K	1	0	0	1	1	1	0	0	0	0	0	0	0	0	0	0	0	{'NM_002834.5'}	TRUE	FALSE	FALSE	FALSE	FALSE	FALSE	FALSE	1	0	0	0	0	0	1	0	0	0	0	0	0	0	0	0	0	0	0	0	0	0	0	0	0	0	0	0	0	0	0	0	0	0	0	0.998074353	0.145629883	-0.001741529	0.273734733	0.010190338	1.77699995	-9.39	0.412115623	-10.36379337	-12.11152077	-2.325195313	0.863493321	0.9993	-5.310901105
12	112450359	40493	G	C	1	2	NM_002834.5	60	G	A	1	0	0	1	1	1	0	0	0	0	0	0	0	0	0	0	0	{'NM_002834.5'}	TRUE	FALSE	FALSE	FALSE	FALSE	FALSE	FALSE	1	0	0	0	0	0	1	0	0	0	0	0	0	0	0	0	0	0	0	0	0	0	0	0	0	0	0	0	0	0	0	0	0	0	0	0.995586693	0.14831543	-0.0020082	0.144256187	0.009149565	9.989999771	-11.41	0.412115623	-7.829528809	-10.40123653	-5.181069851	0.828822794	0.9926	-4.702208638
12	112450361	40494	G	C	1	2	NM_002834.5	61	D	H	1	0	0	1	1	1	0	0	0	0	0	0	0	0	0	0	0	{'NM_002834.5'}	TRUE	FALSE	FALSE	FALSE	FALSE	FALSE	FALSE	1	0	0	0	0	0	1	0	0	0	0	0	0	0	0	0	0	0	0	0	0	0	0	0	0	0	0	0	0	0	0	0	0	0	0	0.997518659	0.131591797	-0.002598226	0.122807584	0.01281966	9.989999771	-12.36	0.412115623	-14.04086304	-12.74009991	-4.192467213	0.893745681	0.9997	-5.36313498
12	112450361	40495	G	A	1	2	NM_002834.5	61	D	N	1	0	0	1	1	1	0	0	0	0	0	0	0	0	0	0	0	{'NM_002834.5'}	TRUE	FALSE	FALSE	FALSE	FALSE	FALSE	FALSE	1	0	0	0	0	0	1	0	0	0	0	0	0	0	0	0	0	0	0	0	0	0	0	0	0	0	0	0	0	0	0	0	0	0	0	0.998243928	0.540527344	-0.001216233	0.126336893	0.013619615	9.989999771	-11.69	0.412115623	-10.75879669	-9.688903809	-3.314462423	0.834308319	0.9937	-3.713310838
12	112450362	40496	A	T	1	2	NM_002834.5	61	D	V	1	0	0	1	1	1	0	0	0	0	0	0	0	0	0	0	0	{'NM_002834.5'}	TRUE	FALSE	FALSE	FALSE	FALSE	FALSE	FALSE	1	0	0	0	0	0	1	0	0	0	0	0	0	0	0	0	0	0	0	0	0	0	0	0	0	0	0	0	0	0	0	0	0	0	0	0.996412754	0.134687424	-0.003087401	0.286915735	0.009410293	9.31400013	-12.89	0.412115623	-13.8014946	-13.46440125	-2.898117304	0.907373035	0.9993	-5.611767024
12	112450385	40498	G	C	1	3	NM_002834.5	69	E	Q	1	0	0	1	1	1	0	0	0	0	0	0	0	0	0	0	0	{'NM_002834.5'}	TRUE	FALSE	FALSE	FALSE	FALSE	FALSE	FALSE	1	0	0	0	0	0	1	0	0	0	0	0	0	0	0	0	0	0	0	0	0	0	0	0	0	0	0	0	0	0	0	0	0	0	0	0.997575223	0.380190849	-0.001535416	0.129545299	0.012780076	9.989999771	-11.02	0.412115623	-10.66130257	-10.23868847	-5.558663368	0.771084371	0.99	-4.950843215
12	112450408	40502	G	T	1	2	NM_002834.5	76	E	D	1	0	0	1	1	1	0	0	0	0	0	0	0	0	0	0	0	{'NM_002834.5'}	TRUE	FALSE	FALSE	FALSE	FALSE	FALSE	FALSE	1	0	0	0	0	0	1	0	0	0	0	0	0	0	0	0	0	0	0	0	0	0	0	0	0	0	0	0	0	0	0	0	0	0	0	0.99672848	0.138620377	-0.001295447	0.267436266	0.014353799	3.042000055	-10.22	0.412115623	-9.505760193	-8.533287048	-3.684701681	0.687604204	0.9976	-4.685015559
12	112450408	40503	G	C	1	2	NM_002834.5	76	E	D	1	0	0	1	1	1	0	0	0	0	0	0	0	0	0	0	0	{'NM_002834.5'}	TRUE	FALSE	FALSE	FALSE	FALSE	FALSE	FALSE	1	0	0	0	0	0	1	0	0	0	0	0	0	0	0	0	0	0	0	0	0	0	0	0	0	0	0	0	0	0	0	0	0	0	0	0.997401655	0.073066711	-0.001329064	0.118374447	0.009875678	3.042000055	-9.88	0.412115623	-9.505760193	-8.533287048	-3.684701681	0.687604204	0.9976	-3.718128085
12	112450497	40506	A	C	1	2	NM_002834.5	106	D	A	1	0	0	1	1	1	0	0	0	0	0	0	0	0	0	0	0	{'NM_002834.5'}	TRUE	FALSE	FALSE	FALSE	FALSE	FALSE	FALSE	1	0	0	0	0	0	1	0	0	0	0	0	0	0	0	0	0	0	0	0	0	0	0	0	0	0	0	0	0	0	0	0	0	0	0	0.995687127	0.189947605	-0.003120303	0.299715973	0.02405552	9.31799984	-11.8	0.412115623	-16.12900162	-12.6661787	-3.76445508	0.773116688	0.9858	-4.253806114
12	112450529	40509	T	G	0	2	NM_002834.5				0	0	0	1	0	0	0	0	0	0	1	0	0	0	0	0	0	{'NM_002834.5'}	FALSE	FALSE	FALSE	FALSE	FALSE	TRUE	FALSE	0	1	0	0	0	0	0	0	0	0	0	0	0	0	0	0	0	0	0	0	0	0	0	0	0	0	0	0	0	0	0	0	1	0	0	0.992679	0.564944983	-0.000284612	0.171008192	0.010441381	1.136000037	-1.67	0.016076223						-1.012720108
12	112450541	1246747	C	G	0	1	NM_002834.5				0	0	0	1	0	0	0	0	0	0	1	0	0	0	0	0	0	{'NM_002834.5'}	FALSE	FALSE	FALSE	FALSE	FALSE	TRUE	FALSE	0	1	0	0	0	0	0	0	0	0	0	0	0	0	0	0	0	0	0	0	0	0	0	0	0	0	0	0	0	0	0	0	1	0	0	0.992156386	0.16658473	3.43E-05	0.153570201	0.009425279	-1.638000011	-1.17	0.016076223						-0.787157059
12	112453279	40512	G	T	1	2	NM_002834.5	139	E	D	1	0	0	1	1	1	0	0	0	0	0	0	0	0	0	0	0	{'NM_002834.5'}	TRUE	FALSE	FALSE	FALSE	FALSE	FALSE	FALSE	1	0	0	0	0	0	1	0	0	0	0	0	0	0	0	0	0	0	0	0	0	0	0	0	0	0	0	0	0	0	0	0	0	0	0	0.995700657	0.278320313	-0.001060724	0.127189625	0.012241247	3.632999897	-9.41	0.412115623	-8.497087479	-9.548584938	-5.218698502	0.693777765	0.9888	-4.459817819
12	112453279	40513	G	C	1	3	NM_002834.5	139	E	D	1	0	0	1	1	1	0	0	0	0	0	0	0	0	0	0	0	{'NM_002834.5'}	TRUE	FALSE	FALSE	FALSE	FALSE	FALSE	FALSE	1	0	0	0	0	0	1	0	0	0	0	0	0	0	0	0	0	0	0	0	0	0	0	0	0	0	0	0	0	0	0	0	0	0	0	0.996494412	0.111585617	-0.000609398	0.099962945	0.01487985	3.632999897	-8.92	0.412115623	-8.497087479	-9.548584938	-5.218698502	0.693777765	0.9888	-3.790827446
12	112453399	40516	G	C	0	3	NM_002834.5				0	0	0	1	0	0	0	0	0	0	1	0	0	0	0	0	0	{'NM_002834.5'}	FALSE	FALSE	FALSE	FALSE	FALSE	TRUE	FALSE	0	1	0	0	0	0	0	0	0	0	0	0	0	0	0	0	0	0	0	0	0	0	0	0	0	0	0	0	0	0	0	0	1	0	0	0.997401655	0.063232422	-0.000320137	0.161857275	0.013686361	-1.286999941	-1.46	0.016076223						-1.284448564
12	112472875	40517	T	C	0	2	NM_002834.5				0	0	0	1	0	0	0	0	0	0	1	0	0	0	0	0	0	{'NM_002834.5'}	FALSE	FALSE	FALSE	FALSE	FALSE	TRUE	FALSE	0	1	0	0	0	0	0	0	0	0	0	0	0	0	0	0	0	0	0	0	0	0	0	0	0	0	0	0	0	0	0	0	1	0	0	0.999816775	1.72895813	-0.001024783	0.275353976	0.032538709	0.033	-1.64	0.016076223						-1.173129439
12	112472954	40518	A	G	1	2	NM_002834.5	256	Q	R	1	0	0	1	1	1	0	0	0	0	0	0	0	0	0	0	0	{'NM_002834.5'}	TRUE	FALSE	FALSE	FALSE	FALSE	FALSE	FALSE	1	0	0	0	0	0	1	0	0	0	0	0	0	0	0	0	0	0	0	0	0	0	0	0	0	0	0	0	0	0	0	0	0	0	0	0.99860549	0.176031828	-0.004134536	0.151971817	0.038185846	8.94699955	-11.15	0.412115623	-12.10015106	-10.22986031	-2.852439404	0.667899643	0.8949	-6.11823523
12	112472968	40520	C	T	1	3	NM_002834.5	261	L	F	1	0	0	1	1	1	0	0	0	0	0	0	0	0	0	0	0	{'NM_002834.5'}	TRUE	FALSE	FALSE	FALSE	FALSE	FALSE	FALSE	1	0	0	0	0	0	1	0	0	0	0	0	0	0	0	0	0	0	0	0	0	0	0	0	0	0	0	0	0	0	0	0	0	0	0	0.994694471	0.229632139	-0.003237426	0.242022887	0.016595107	4.736999989	-8.97	0.412115623	-8.422746658	-4.752344608	-4.327925205	0.726765991	0.5071	-4.531942725
12	112472972	40521	T	G	1	2	NM_002834.5	262	L	R	1	0	0	1	1	1	0	0	0	0	0	0	0	0	0	0	0	{'NM_002834.5'}	TRUE	FALSE	FALSE	FALSE	FALSE	FALSE	FALSE	1	0	0	0	0	0	1	0	0	0	0	0	0	0	0	0	0	0	0	0	0	0	0	0	0	0	0	0	0	0	0	0	0	0	0	0.997518659	0.290126801	-0.001445293	0.218759609	0.030723592	7.673999786	-11.16	0.412115623	-16.40782356	-11.51210403	-2.553592682	0.723840395	0.9268	-5.453623891
12	112472981	40522	G	A	1	3	NM_002834.5	265	R	Q	1	0	0	1	1	1	0	0	0	0	0	0	0	0	0	0	0	{'NM_002834.5'}	TRUE	FALSE	FALSE	FALSE	FALSE	FALSE	FALSE	1	0	0	0	0	0	1	0	0	0	0	0	0	0	0	0	0	0	0	0	0	0	0	0	0	0	0	0	0	0	0	0	0	0	0	0.994950891	0.262451172	-0.002551079	0.228166254	0.035710752	9.602000237	-9.28	0.412115623	-11.87323093	-8.079698563	-3.695241928	0.695391676	0.9949	-6.447534204
12	112473031	40525	A	G	1	2	NM_002834.5	282	I	V	1	0	0	1	1	1	0	0	0	0	0	0	0	0	0	0	0	{'NM_002834.5'}	TRUE	FALSE	FALSE	FALSE	FALSE	FALSE	FALSE	1	0	0	0	0	0	1	0	0	0	0	0	0	0	0	0	0	0	0	0	0	0	0	0	0	0	0	0	0	0	0	0	0	0	0	0.995586693	0.084746361	-1.56E-05	0.131192798	0.038700843	8.94699955	-9.09	0.412115623	-8.806907654	-8.999596596	-3.606228828	0.566798911	0.9816	-4.481636167
12	112473040	40528	T	C	1	2	NM_002834.5	285	F	L	1	0	0	1	1	1	0	0	0	0	0	0	0	0	0	0	0	{'NM_002834.5'}	TRUE	FALSE	FALSE	FALSE	FALSE	FALSE	FALSE	1	0	0	0	0	0	1	0	0	0	0	0	0	0	0	0	0	0	0	0	0	0	0	0	0	0	0	0	0	0	0	0	0	0	0	0.995161057	0.233821154	-5.38E-05	0.378137838	0.031763682	7.673999786	-11.33	0.412115623	-14.10510159	-9.384140968	-6.706944466	0.752477964	0.9999	-4.172561765
12	112473120	1269438	C	T	0	2	NM_002834.5				0	0	0	1	0	0	0	0	0	0	1	0	0	0	0	0	0	{'NM_002834.5'}	FALSE	FALSE	FALSE	FALSE	FALSE	TRUE	FALSE	0	1	0	0	0	0	0	0	0	0	0	0	0	0	0	0	0	0	0	0	0	0	0	0	0	0	0	0	0	0	0	0	1	0	0	0.995161057	0.185163975	0.000175715	0.161160703	0.046007731	-0.771000028	0.59	0.016076223						0.618576944
12	112477619	40530	A	C	0	3	NM_002834.5				0	0	0	1	0	0	0	0	0	0	1	0	0	0	0	0	0	{'NM_002834.5'}	FALSE	FALSE	FALSE	FALSE	FALSE	TRUE	FALSE	0	1	0	0	0	0	0	0	0	0	0	0	0	0	0	0	0	0	0	0	0	0	0	0	0	0	0	0	0	0	0	0	1	0	0	0.997788727	0.264290571	1.39E-05	0.409188928	0.008513877	-0.270000011	-1.51	0.016076223						-1.427125171
12	112477621	40531	T	C	0	2	NM_002834.5				0	0	0	1	0	0	0	0	0	0	1	0	0	0	0	0	0	{'NM_002834.5'}	FALSE	FALSE	FALSE	FALSE	FALSE	TRUE	FALSE	0	1	0	0	0	0	0	0	0	0	0	0	0	0	0	0	0	0	0	0	0	0	0	0	0	0	0	0	0	0	0	0	1	0	0	0.996802986	0.215443134	0.000192225	0.341901579	0.01550802	-0.389999986	-1.32	0.016076223						-0.788876295
12	112477630	40532	C	T	0	2	NM_002834.5				0	0	0	1	0	0	0	0	0	0	1	0	0	0	0	0	0	{'NM_002834.5'}	FALSE	FALSE	FALSE	FALSE	FALSE	TRUE	FALSE	0	1	0	0	0	0	0	0	0	0	0	0	0	0	0	0	0	0	0	0	0	0	0	0	0	0	0	0	0	0	0	0	1	0	0	0.995881259	0.283495903	3.75E-05	0.146012337	0.011710441	-0.277999997	2.74	0.016076223						0.849413514
12	112477722	40536	A	G	0	3	NM_002834.5	309	I	V	1	0	0	1	1	1	0	0	0	0	0	0	0	0	0	0	0	{'NM_002834.5'}	TRUE	FALSE	FALSE	FALSE	FALSE	FALSE	FALSE	1	0	0	0	0	0	1	0	0	0	0	0	0	0	0	0	0	0	0	0	0	0	0	0	0	0	0	0	0	0	0	0	0	0	0	0.998029411	0.10464716	-0.000834525	0.260280056	0.007126955	2.938999891	-7.95	0.412115623	-6.046236992	-6.780463696	-3.287815809	0.600036949	0.0655	-3.25939095
12	112477741	40537	C	T	0	1	NM_002834.5				0	0	0	1	0	0	0	0	0	0	1	0	0	0	0	0	0	{'NM_002834.5'}	FALSE	FALSE	FALSE	FALSE	FALSE	TRUE	FALSE	0	1	0	0	0	0	0	0	0	0	0	0	0	0	0	0	0	0	0	0	0	0	0	0	0	0	0	0	0	0	0	0	1	0	0	0.993622422	0.058053017	-0.000301361	0.276777627	0.007717916	-1.241000056	-1.49	0.016076223						0.194224671
12	112477975	40541	G	A	0	3	NM_002834.5	351	R	Q	1	0	0	1	1	1	0	0	0	0	0	0	0	0	0	0	0	{'NM_002834.5'}	TRUE	FALSE	FALSE	FALSE	FALSE	FALSE	FALSE	1	0	0	0	0	0	1	0	0	0	0	0	0	0	0	0	0	0	0	0	0	0	0	0	0	0	0	0	0	0	0	0	0	0	0	0.994047642	0.220952988	-0.000464916	0.282774264	0.023475081	5.431000233	-7.74	0.412115623	-10.65930748	-5.278168201	-4.865120411	0.687910761	0.2887	-3.490094304
12	112482065	40542	C	A	0	2	NM_002834.5				0	0	0	1	0	0	0	0	0	0	1	0	0	0	0	0	0	{'NM_002834.5'}	FALSE	FALSE	FALSE	FALSE	FALSE	TRUE	FALSE	0	1	0	0	0	0	0	0	0	0	0	0	0	0	0	0	0	0	0	0	0	0	0	0	0	0	0	0	0	0	0	0	1	0	0	0.995785296	0.096435547	-9.43E-05	0.11452462	0.021913223	0.852999985	-5.91	0.016076223						-1.285879046
12	112488444	40546	G	T	1	2	NM_002834.5	461	A	S	1	0	0	1	1	1	0	0	0	0	0	0	0	0	0	0	0	{'NM_002834.5'}	TRUE	FALSE	FALSE	FALSE	FALSE	FALSE	FALSE	1	0	0	0	0	0	1	0	0	0	0	0	0	0	0	0	0	0	0	0	0	0	0	0	0	0	0	0	0	0	0	0	0	0	0	0.998840392	0.875174522	-0.001144648	0.17932559	0.019733111	9.482000351	-8.76	0.412115623	-13.2152729	-11.19722462	-9.341870308	0.779052002	0.972	-4.612955928
12	112488465	40547	A	C	1	2	NM_002834.5	468	T	P	1	0	0	1	1	1	0	0	0	0	0	0	0	0	0	0	0	{'NM_002834.5'}	TRUE	FALSE	FALSE	FALSE	FALSE	FALSE	FALSE	1	0	0	0	0	0	1	0	0	0	0	0	0	0	0	0	0	0	0	0	0	0	0	0	0	0	0	0	0	0	0	0	0	0	0	0.998539686	0.579101563	-0.002239823	0.223911813	0.007944119	8.94699955	-12.42	0.412115623	-18.99526978	-14.31364155	-11.17971134	0.951255837	0.9965	-5.904927135
12	112489047	40550	C	T	1	2	NM_002834.5	491	P	S	1	0	0	1	1	1	0	0	0	0	0	0	0	0	0	0	0	{'NM_002834.5'}	TRUE	FALSE	FALSE	FALSE	FALSE	FALSE	FALSE	1	0	0	0	0	0	1	0	0	0	0	0	0	0	0	0	0	0	0	0	0	0	0	0	0	0	0	0	0	0	0	0	0	0	0	0.997839093	0.138183594	-0.001004577	0.148483028	0.009497732	7.56799984	-10.66	0.412115623	-10.87412453	-6.951822281	-3.673897505	0.769994021	0.7987	-1.28464371
12	112489048	40552	C	T	1	2	NM_002834.5	491	P	L	1	0	0	1	1	1	0	0	0	0	0	0	0	0	0	0	0	{'NM_002834.5'}	TRUE	FALSE	FALSE	FALSE	FALSE	FALSE	FALSE	1	0	0	0	0	0	1	0	0	0	0	0	0	0	0	0	0	0	0	0	0	0	0	0	0	0	0	0	0	0	0	0	0	0	0	0.998074353	0.172241211	-0.0031057	0.158757849	0.022430929	7.56799984	-11.21	0.412115623	-11.36341476	-6.735292912	-2.340616226	0.776862419	0.9431	-4.62034452
12	112489068	40553	C	T	1	2	NM_002834.5	498	R	W	1	0	0	1	1	1	0	0	0	0	0	0	0	0	0	0	0	{'NM_002834.5'}	TRUE	FALSE	FALSE	FALSE	FALSE	FALSE	FALSE	1	0	0	0	0	0	1	0	0	0	0	0	0	0	0	0	0	0	0	0	0	0	0	0	0	0	0	0	0	0	0	0	0	0	0	0.997157633	0.418701172	-0.004797101	0.173981337	0.013079728	2.296000004	-8.84	0.412115623	-14.2873106	-13.66541672	-11.91938019	0.945265022	0.9998	-1.302677751
12	112489069	40554	G	T	1	2	NM_002834.5	498	R	L	1	0	0	1	1	1	0	0	0	0	0	0	0	0	0	0	0	{'NM_002834.5'}	TRUE	FALSE	FALSE	FALSE	FALSE	FALSE	FALSE	1	0	0	0	0	0	1	0	0	0	0	0	0	0	0	0	0	0	0	0	0	0	0	0	0	0	0	0	0	0	0	0	0	0	0	0.995271146	0.384934664	-0.003727853	0.187725309	0.01193034	9.602000237	-12.1	0.412115623	-15.93923378	-15.65714264	-10.38850307	0.896004443	0.9995	-2.284918845
12	112489080	40556	T	G	1	2	NM_002834.5	502	S	A	1	0	0	1	1	1	0	0	0	0	0	0	0	0	0	0	0	{'NM_002834.5'}	TRUE	FALSE	FALSE	FALSE	FALSE	FALSE	FALSE	1	0	0	0	0	0	1	0	0	0	0	0	0	0	0	0	0	0	0	0	0	0	0	0	0	0	0	0	0	0	0	0	0	0	0	0.998029411	0.237366676	-0.001181543	0.1416748	0.011319373	7.673999786	-11.21	0.412115623	-12.8776207	-9.937445641	-2.269399643	0.656645748	0.8691	-0.524324074
12	112489081	40557	C	T	1	2	NM_002834.5	502	S	L	1	0	0	1	1	1	0	0	0	0	0	0	0	0	0	0	0	{'NM_002834.5'}	TRUE	FALSE	FALSE	FALSE	FALSE	FALSE	FALSE	1	0	0	0	0	0	1	0	0	0	0	0	0	0	0	0	0	0	0	0	0	0	0	0	0	0	0	0	0	0	0	0	0	0	0	0.996504009	0.359619141	-0.001742363	0.172103585	0.009656757	7.56799984	-11.38	0.412115623	-14.43505669	-14.36792374	-4.08293438	0.865476872	0.9989	-2.780977457
12	112489083	40558	G	C	1	2	NM_002834.5	503	G	R	1	0	0	1	1	1	0	0	0	0	0	0	0	0	0	0	0	{'NM_002834.5'}	TRUE	FALSE	FALSE	FALSE	FALSE	FALSE	FALSE	1	0	0	0	0	0	1	0	0	0	0	0	0	0	0	0	0	0	0	0	0	0	0	0	0	0	0	0	0	0	0	0	0	0	0	0.998029411	0.457763672	-0.002323449	0.330125034	0.010821442	9.602000237	-12.54	0.412115623	-14.03905678	-15.10291481	-6.319221497	0.837204699	0.9999	-3.409235299
12	112489083	40559	G	A	1	2	NM_002834.5	503	G	R	1	0	0	1	1	1	0	0	0	0	0	0	0	0	0	0	0	{'NM_002834.5'}	TRUE	FALSE	FALSE	FALSE	FALSE	FALSE	FALSE	1	0	0	0	0	0	1	0	0	0	0	0	0	0	0	0	0	0	0	0	0	0	0	0	0	0	0	0	0	0	0	0	0	0	0	0.997888327	0.461181641	-0.002081871	0.26106096	0.009677278	9.602000237	-11.16	0.412115623	-14.03905678	-15.10291481	-6.319221497	0.837204699	0.9999	-2.308190942
12	112489086	40562	A	G	1	3	NM_002834.5	504	M	V	1	0	0	1	1	1	0	0	0	0	0	0	0	0	0	0	0	{'NM_002834.5'}	TRUE	FALSE	FALSE	FALSE	FALSE	FALSE	FALSE	1	0	0	0	0	0	1	0	0	0	0	0	0	0	0	0	0	0	0	0	0	0	0	0	0	0	0	0	0	0	0	0	0	0	0	0.997215688	0.261474609	-0.001087487	0.309752478	0.006493745	8.94699955	-11.7	0.412115623	-9.774274826	-13.92219543	-8.473130226	0.779718015	0.9831	-0.750953048
12	112489093	40563	A	C	1	2	NM_002834.5	506	Q	P	1	0	0	1	1	1	0	0	0	0	0	0	0	0	0	0	0	{'NM_002834.5'}	TRUE	FALSE	FALSE	FALSE	FALSE	FALSE	FALSE	1	0	0	0	0	0	1	0	0	0	0	0	0	0	0	0	0	0	0	0	0	0	0	0	0	0	0	0	0	0	0	0	0	0	0	0.998728335	0.257102013	-0.002011776	0.196859931	0.012325148	8.94699955	-12	0.412115623	-12.85521507	-19.81615067	-9.867482185	0.953185284	0.9991	-2.507819057
12	112489104	40566	C	G	1	2	NM_002834.5	510	Q	E	1	0	0	1	1	1	0	0	0	0	0	0	0	0	0	0	0	{'NM_002834.5'}	TRUE	FALSE	FALSE	FALSE	FALSE	FALSE	FALSE	1	0	0	0	0	0	1	0	0	0	0	0	0	0	0	0	0	0	0	0	0	0	0	0	0	0	0	0	0	0	0	0	0	0	0	0.997084379	0.063232422	-0.001823485	0.111745355	0.006984854	7.56799984	-12.17	0.412115623	-14.27243233	-18.32798386	-9.628726006	0.881581476	0.9432	-3.096458472
12	112489106	40567	G	C	1	3	NM_002834.5	510	Q	H	1	0	0	1	1	1	0	0	0	0	0	0	0	0	0	0	0	{'NM_002834.5'}	TRUE	FALSE	FALSE	FALSE	FALSE	FALSE	FALSE	1	0	0	0	0	0	1	0	0	0	0	0	0	0	0	0	0	0	0	0	0	0	0	0	0	0	0	0	0	0	0	0	0	0	0	0.996412754	0.092165947	-0.001487732	0.126545813	0.01312366	3.710999966	-10.5	0.412115623	-16.84690094	-13.89410019	-10.57177162	0.809616183	0.9999	-3.422141939
12	112502049	40569	C	T	0	2	NM_002834.5				0	0	0	1	0	0	0	0	0	0	1	0	0	0	0	0	0	{'NM_002834.5'}	FALSE	FALSE	FALSE	FALSE	FALSE	TRUE	FALSE	0	1	0	0	0	0	0	0	0	0	0	0	0	0	0	0	0	0	0	0	0	0	0	0	0	0	0	0	0	0	0	0	1	0	0	0.99606663	0.129572392	0.000533283	0.268797366	0.021259682	-1.924999952	1.03	0.016076223						0.646163255
12	112502202	40570	C	T	0	3	NM_002834.5	553	T	M	1	0	0	1	1	1	0	0	0	0	0	0	0	0	0	0	0	{'NM_002834.5'}	TRUE	FALSE	FALSE	FALSE	FALSE	FALSE	FALSE	1	0	0	0	0	0	1	0	0	0	0	0	0	0	0	0	0	0	0	0	0	0	0	0	0	0	0	0	0	0	0	0	0	0	0	0.999161541	0.856933594	-3.58E-07	0.284753823	0.011950922	2.734999895	-5.11	0.412115623	-4.334365845	-4.573964596	-4.969223022	0.562879236	0.0796	-0.812562294
12	112504549	1293594	G	A	0	1	NM_002834.5				0	0	0	1	0	0	0	0	0	0	1	0	0	0	0	0	0	{'NM_002834.5'}	FALSE	FALSE	FALSE	FALSE	FALSE	TRUE	FALSE	0	1	0	0	0	0	0	0	0	0	0	0	0	0	0	0	0	0	0	0	0	0	0	0	0	0	0	0	0	0	0	0	1	0	0	0.997460842	0.118046284	-0.000191092	0.225484968	0.007850794	-0.698000014	-1.03	0.016076223						-0.228597417
3	12664067	40574	G	C	0	2	NM_002880.4				0	0	0	1	1	0	0	0	1	0	0	0	0	0	0	0	0	{'NM_002880.4'}	FALSE	FALSE	FALSE	FALSE	FALSE	FALSE	FALSE	0	1	0	0	0	0	0	0	0	0	0	0	0	0	0	0	0	0	0	0	0	0	0	1	0	0	0	0	0	0	0	0	0	0	0	0.999405921	0.134887695	-3.74E-05	0.124517777	0.015538791	0.518000007	-2.76	0.023809524						-0.006897867
3	12664053	40575	C	T	0	3	NM_002880.4				0	0	0	1	1	0	0	0	1	0	0	0	0	0	0	0	0	{'NM_002880.4'}	FALSE	FALSE	FALSE	FALSE	FALSE	FALSE	FALSE	0	1	0	0	0	0	0	0	0	0	0	0	0	0	0	0	0	0	0	0	0	0	0	1	0	0	0	0	0	0	0	0	0	0	0	0.999979973	0.829995155	7.10E-05	0.166391152	0.007670155	0.504999995	-3.56	0.023809524						-0.119068809
3	12663990	40576	C	G	0	3	NM_002880.4				0	0	0	1	1	0	0	0	1	0	0	0	0	0	0	0	0	{'NM_002880.4'}	FALSE	FALSE	FALSE	FALSE	FALSE	FALSE	FALSE	0	1	0	0	0	0	0	0	0	0	0	0	0	0	0	0	0	0	0	0	0	0	0	1	0	0	0	0	0	0	0	0	0	0	0	0.999432683	0.469428062	-0.000188589	0.170328933	0.010212541	1.430999994	-4.78	0.023809524						-0.985789858
3	12619137	1263747	C	G	0	1	NM_002880.4				0	0	0	1	0	0	0	0	0	0	1	0	0	0	0	0	0	{'NM_002880.4'}	FALSE	FALSE	FALSE	FALSE	FALSE	TRUE	FALSE	0	1	0	0	0	0	0	0	0	0	0	0	0	0	0	0	0	0	0	0	0	0	0	0	0	0	0	0	0	0	0	0	1	0	0	0.997737169	0.161904335	-0.000389218	0.321689595	0.00681534	-1.633999944	1.5	0.016076223						-1.073393665
3	12618792	40580	C	T	0	2	NM_002880.4				0	0	0	1	0	0	0	0	0	0	1	0	0	0	0	0	0	{'NM_002880.4'}	FALSE	FALSE	FALSE	FALSE	FALSE	TRUE	FALSE	0	1	0	0	0	0	0	0	0	0	0	0	0	0	0	0	0	0	0	0	0	0	0	0	0	0	0	0	0	0	0	0	1	0	0	0.997575223	0.04510498	6.53E-05	0.14074112	0.009332475	-0.256000012	1.83	0.016076223						0.224253654
3	12618759	1293615	C	T	0	1	NM_002880.4				0	0	0	1	0	0	0	0	0	0	1	0	0	0	0	0	0	{'NM_002880.4'}	FALSE	FALSE	FALSE	FALSE	FALSE	TRUE	FALSE	0	1	0	0	0	0	0	0	0	0	0	0	0	0	0	0	0	0	0	0	0	0	0	0	0	0	0	0	0	0	0	0	1	0	0	0.998637259	0.09766674	-5.60E-05	0.178464288	0.014132768	-1.371000051	-0.1	0.016076223						-0.144391283
3	12618628	40584	T	C	0	3	NM_002880.4	32	I	V	1	0	0	1	1	1	0	0	0	0	0	0	0	0	0	0	0	{'NM_002880.4'}	TRUE	FALSE	FALSE	FALSE	FALSE	FALSE	FALSE	1	0	0	0	0	0	1	0	0	0	0	0	0	0	0	0	0	0	0	0	0	0	0	0	0	0	0	0	0	0	0	0	0	0	0	0.997888327	0.438971996	-0.000169516	0.289416158	0.014238743	1.54400003	-5.58	0.412115623	-2.210833073	-2.147652149	-2.807001829	0.389993366	0.0606	-0.444375597
3	12618603	40585	C	T	0	3	NM_002880.4	40	R	H	1	0	0	1	1	1	0	0	0	0	0	0	0	0	0	0	0	{'NM_002880.4'}	TRUE	FALSE	FALSE	FALSE	FALSE	FALSE	FALSE	1	0	0	0	0	0	1	0	0	0	0	0	0	0	0	0	0	0	0	0	0	0	0	0	0	0	0	0	0	0	0	0	0	0	0	0.999734998	1.018619299	-0.003017247	0.264068433	0.030148946	5.768000126	-7.43	0.412115623	-5.825930119	-4.265872002	-5.123008728	0.629321541	0.2247	-1.890195757
3	12612079	40587	A	G	0	2	NM_002880.4				0	0	0	1	0	0	0	0	0	0	1	0	0	0	0	0	0	{'NM_002880.4'}	FALSE	FALSE	FALSE	FALSE	FALSE	TRUE	FALSE	0	1	0	0	0	0	0	0	0	0	0	0	0	0	0	0	0	0	0	0	0	0	0	0	0	0	0	0	0	0	0	0	1	0	0	0.998505652	0.501721382	-0.000263572	0.253131584	0.014763461	0.412	-1.94	0.016076223						-0.775099814
3	12612058	40588	T	C	0	3	NM_002880.4	71	N	S	1	0	0	1	1	1	0	0	0	0	0	0	0	0	0	0	0	{'NM_002880.4'}	TRUE	FALSE	FALSE	FALSE	FALSE	FALSE	FALSE	1	0	0	0	0	0	1	0	0	0	0	0	0	0	0	0	0	0	0	0	0	0	0	0	0	0	0	0	0	0	0	0	0	0	0	0.999650896	1.177734375	-0.001312614	0.288660656	0.011404539	4.539000034	-4.96	0.412115623	-5.339987278	-4.933279514	-4.744386196	0.476576637	0.1357	-3.919937611
3	12608983	1293618	T	A	0	2	NM_002880.4				0	0	0	1	0	0	0	0	0	0	1	0	0	0	0	0	0	{'NM_002880.4'}	FALSE	FALSE	FALSE	FALSE	FALSE	TRUE	FALSE	0	1	0	0	0	0	0	0	0	0	0	0	0	0	0	0	0	0	0	0	0	0	0	0	0	0	0	0	0	0	0	0	1	0	0	0.998470783	1.036735058	-8.06E-05	0.145267398	0.007503118	-0.773999989	1.82	0.016076223						-1.310954363
3	12604195	40601	A	T	1	3	NM_002880.4	259	S	T	1	0	0	1	1	1	0	0	0	0	0	0	0	0	0	0	0	{'NM_002880.4'}	TRUE	FALSE	FALSE	FALSE	FALSE	FALSE	FALSE	1	0	0	0	0	0	1	0	0	0	0	0	0	0	0	0	0	0	0	0	0	0	0	0	0	0	0	0	0	0	0	0	0	0	0	0.996574223	0.560091019	-0.00293839	0.237212742	0.014919871	9.319999695	-10.83	0.412115623	-9.787401199	-11.87220192	-8.763987541	0.71135829	0.9231	-4.122436047
3	12604194	40603	G	A	1	2	NM_002880.4	259	S	F	1	0	0	1	1	1	0	0	0	0	0	0	0	0	0	0	0	{'NM_002880.4'}	TRUE	FALSE	FALSE	FALSE	FALSE	FALSE	FALSE	1	0	0	0	0	0	1	0	0	0	0	0	0	0	0	0	0	0	0	0	0	0	0	0	0	0	0	0	0	0	0	0	0	0	0	0.99820298	0.647852898	-0.007805586	0.195901935	0.012044846	9.99600029	-11.04	0.412115623	-12.85891151	-15.62659454	-12.8764267	0.902349233	0.9987	-5.068806529
3	12600219	40611	G	A	0	3	NM_002880.4	308	P	L	1	0	0	1	1	1	0	0	0	0	0	0	0	0	0	0	0	{'NM_002880.4'}	TRUE	FALSE	FALSE	FALSE	FALSE	FALSE	FALSE	1	0	0	0	0	0	1	0	0	0	0	0	0	0	0	0	0	0	0	0	0	0	0	0	0	0	0	0	0	0	0	0	0	0	0	0.999349356	0.881835938	-0.002223849	0.201683513	0.019423129	6.815999985	-4.95	0.412115623	-4.362022877	-4.717504978	-4.240526676	0.565561212	0.0951	0.04332149
3	12599717	40613	C	G	1	3	NM_002880.4	361	G	A	1	0	0	1	1	1	0	0	0	0	0	0	0	0	0	0	0	{'NM_002880.4'}	TRUE	FALSE	FALSE	FALSE	FALSE	FALSE	FALSE	1	0	0	0	0	0	1	0	0	0	0	0	0	0	0	0	0	0	0	0	0	0	0	0	0	0	0	0	0	0	0	0	0	0	0	0.999958158	2.216731787	-0.004337549	0.153076222	0.015219583	7.900000095	-11.55	0.412115623	-12.07985592	-10.04645157	-9.039222717	0.886648545	0.9968	-9.242689133
3	12585203	40620	C	T	0	3	NM_002880.4	529	S	=	1	0	0	1	1	1	0	0	0	0	0	0	0	0	0	0	0	{'NM_002880.4'}	FALSE	TRUE	FALSE	FALSE	FALSE	FALSE	FALSE	1	0	0	0	0	0	0	0	0	0	1	0	0	0	0	0	0	0	0	0	0	0	0	0	0	0	0	0	0	0	0	0	0	0	0	0.999974847	3	0.00034678	0.358841147	0.015523609	-6.361999989	-0.17	0.006608605						1.165046714
3	12585161	40621	C	G	0	3	NM_002880.4	543	T	=	1	0	0	1	1	1	0	0	0	0	0	0	0	0	0	0	0	{'NM_002880.4'}	FALSE	TRUE	FALSE	FALSE	FALSE	FALSE	FALSE	1	0	0	0	0	0	0	0	0	0	1	0	0	0	0	0	0	0	0	0	0	0	0	0	0	0	0	0	0	0	0	0	0	0	0	0.998840392	0.272705078	-0.000430584	0.118287382	0.019585215	-3.540999889	-1.69	0.006608605						-0.998490363
3	12585017	40624	G	A	0	2	NM_002880.4				0	0	0	1	0	0	0	0	0	0	1	0	0	0	0	0	0	{'NM_002880.4'}	FALSE	FALSE	FALSE	FALSE	FALSE	TRUE	FALSE	0	1	0	0	0	0	0	0	0	0	0	0	0	0	0	0	0	0	0	0	0	0	0	0	0	0	0	0	0	0	0	0	1	0	0	0.997401655	0.091627598	7.57E-05	0.131581694	0.007096767	-1.687999964	0.35	0.016076223						0.336506814
3	12584994	40625	A	G	0	2	NM_002880.4				0	0	0	1	0	0	0	0	0	0	1	0	0	0	0	0	0	{'NM_002880.4'}	FALSE	FALSE	FALSE	FALSE	FALSE	TRUE	FALSE	0	1	0	0	0	0	0	0	0	0	0	0	0	0	0	0	0	0	0	0	0	0	0	0	0	0	0	0	0	0	0	0	1	0	0	0.998840392	0.137830257	0.000200391	0.163867163	0.011745786	0.902999997	-1.45	0.016076223						-0.616884753
3	12584895	40626	T	C	0	3	NM_002880.4	585	V	=	1	0	0	1	1	1	0	0	0	0	0	0	0	0	0	0	0	{'NM_002880.4'}	FALSE	TRUE	FALSE	FALSE	FALSE	FALSE	FALSE	1	0	0	0	0	0	0	0	0	0	1	0	0	0	0	0	0	0	0	0	0	0	0	0	0	0	0	0	0	0	0	0	0	0	0	0.997684419	0.199462891	-0.000386953	0.151899207	0.008831218	-0.245000005	-1.65	0.006608605						0.804717511
3	12584631	40627	T	C	0	3	NM_002880.4	610	Q	=	1	0	0	1	1	1	0	0	0	0	0	0	0	0	0	0	0	{'NM_002880.4'}	FALSE	TRUE	FALSE	FALSE	FALSE	FALSE	FALSE	1	0	0	0	0	0	0	0	0	0	1	0	0	0	0	0	0	0	0	0	0	0	0	0	0	0	0	0	0	0	0	0	0	0	0	0.997888327	0.107727051	-0.000235677	0.177303359	0.008464913	-1.042000055	-1.11	0.006608605						1.675073683
3	12584547	40628	C	T	0	3	NM_002880.4	638	T	=	1	0	0	1	1	1	0	0	0	0	0	0	0	0	0	0	0	{'NM_002880.4'}	FALSE	TRUE	FALSE	FALSE	FALSE	FALSE	FALSE	1	0	0	0	0	0	0	0	0	0	1	0	0	0	0	0	0	0	0	0	0	0	0	0	0	0	0	0	0	0	0	0	0	0	0	0.99982506	0.154312134	-0.000128508	0.1472361	0.029048986	-1.187999964	-1.23	0.006608605						0.101378202
3	12584431	40630	G	A	0	2	NM_002880.4				0	0	0	1	1	0	0	0	0	1	0	0	0	0	0	0	0	{'NM_002880.4'}	FALSE	FALSE	FALSE	FALSE	FALSE	FALSE	FALSE	0	1	0	0	0	0	0	0	0	0	0	0	0	0	0	0	0	0	0	0	0	0	0	0	0	0	0	1	0	0	0	0	0	0	0	0.999979973	1.80078125	-0.000488639	0.125878051	0.008414524	1.16900003	-4.34	0.002106682						-0.621066183
3	12584248	40631	G	A	0	2	NM_002880.4				0	0	0	1	1	0	0	0	0	1	0	0	0	0	0	0	0	{'NM_002880.4'}	FALSE	FALSE	FALSE	FALSE	FALSE	FALSE	FALSE	0	1	0	0	0	0	0	0	0	0	0	0	0	0	0	0	0	0	0	0	0	0	0	0	0	0	0	1	0	0	0	0	0	0	0	0.997888327	0.208317757	0.000368357	0.408202747	0.014694191	-0.312000006	0.28	0.002106682						1.010257095
10	110964368	40635	A	C	0	3	NM_007373.4	4	S	R	1	0	0	1	1	1	0	0	0	0	0	0	0	0	0	0	0	{'NM_007373.4'}	TRUE	FALSE	FALSE	FALSE	FALSE	FALSE	FALSE	1	0	0	0	0	0	1	0	0	0	0	0	0	0	0	0	0	0	0	0	0	0	0	0	0	0	0	0	0	0	0	0	0	0	0	0.999517262	0.47206831	-0.003851533	0.20391415	0.016579186	7.104000092	-7.53	0.412115623	-3.610476732	-3.729516983	-4.120769024	0.630277622	0.3345	-1.976072282
10	110964391	1294209	T	C	0	1	NM_007373.4	11	S	=	1	0	0	1	1	1	0	0	0	0	0	0	0	0	0	0	0	{'NM_007373.4'}	FALSE	TRUE	FALSE	FALSE	FALSE	FALSE	FALSE	1	0	0	0	0	0	0	0	0	0	1	0	0	0	0	0	0	0	0	0	0	0	0	0	0	0	0	0	0	0	0	0	0	0	0	0.997341096	0.155761719	-0.00044632	0.270481614	0.009997756	1.04400003	-4.26	0.006608605						-0.450002849
10	111004803	40638	A	G	0	2	NM_007373.4				0	0	0	1	0	0	0	0	0	0	1	0	0	0	0	0	0	{'NM_007373.4'}	FALSE	FALSE	FALSE	FALSE	FALSE	TRUE	FALSE	0	1	0	0	0	0	0	0	0	0	0	0	0	0	0	0	0	0	0	0	0	0	0	0	0	0	0	0	0	0	0	0	1	0	0	0.996802986	0.069338799	-0.000129461	0.242060169	0.007206039	0.252999991	-0.95	0.016076223						-0.158408821
2	39120350	40640	G	A	0	3	NM_005633.4	25	P	S	1	0	0	1	1	1	0	0	0	0	0	0	0	0	0	0	0	{'NM_005633.4'}	TRUE	FALSE	FALSE	FALSE	FALSE	FALSE	FALSE	1	0	0	0	0	0	1	0	0	0	0	0	0	0	0	0	0	0	0	0	0	0	0	0	0	0	0	0	0	0	0	0	0	0	0	0.99905771	0.145227909	-0.003525376	0.120449373	0.008972331	2.492000103	-6.02	0.412115623	-2.926086426	-2.075956881	-2.961673856		0.0838	-3.344087817
2	39067646	40643	T	G	0	3	NM_005633.4	65	R	=	1	0	0	1	1	1	0	0	0	0	0	0	0	0	0	0	0	{'NM_005633.4'}	FALSE	TRUE	FALSE	FALSE	FALSE	FALSE	FALSE	1	0	0	0	0	0	0	0	0	0	1	0	0	0	0	0	0	0	0	0	0	0	0	0	0	0	0	0	0	0	0	0	0	0	0	0.999470651	0.319580078	0.000495851	0.159093123	0.012396413	0.782000005	-5.05	0.006608605						-1.779983073
2	39058811	1241813	A	T	0	1	NM_005633.4				0	0	0	1	0	0	0	0	0	0	1	0	0	0	0	0	0	{'NM_005633.4'}	FALSE	FALSE	FALSE	FALSE	FALSE	TRUE	FALSE	0	1	0	0	0	0	0	0	0	0	0	0	0	0	0	0	0	0	0	0	0	0	0	0	0	0	0	0	0	0	0	0	1	0	0	0.999906182	1.895507813	-0.00075686	0.177731823	0.018866083	3.446000099	-6.75	0.016076223						-3.328634366
2	39058765	40647	A	T	1	1	NM_005633.4	85	W	R	1	0	0	1	1	1	0	0	0	0	0	0	0	0	0	0	0	{'NM_005633.4'}	TRUE	FALSE	FALSE	FALSE	FALSE	FALSE	FALSE	1	0	0	0	0	0	1	0	0	0	0	0	0	0	0	0	0	0	0	0	0	0	0	0	0	0	0	0	0	0	0	0	0	0	0	0.997279108	0.281982422	-0.005505204	0.144612466	0.012930371	9.19699955	-12.22	0.412115623	-12.80838764	-1.02169323	1.96056819		0.9997	-9.238327742
2	39058696	40649	C	T	1	3	NM_005633.4	108	E	K	1	0	0	1	1	1	0	0	0	0	0	0	0	0	0	0	0	{'NM_005633.4'}	TRUE	FALSE	FALSE	FALSE	FALSE	FALSE	FALSE	1	0	0	0	0	0	1	0	0	0	0	0	0	0	0	0	0	0	0	0	0	0	0	0	0	0	0	0	0	0	0	0	0	0	0	0.999851167	1.243164063	-0.002806664	0.252285648	0.020791406	7.797999859	-10.06	0.412115623	-12.70452078	-3.434835538	-9.94668912		0.9568	-4.777558863
2	39056704	40651	T	C	1	3	NM_005633.4	170	K	E	1	0	0	1	1	1	0	0	0	0	0	0	0	0	0	0	0	{'NM_005633.4'}	TRUE	FALSE	FALSE	FALSE	FALSE	FALSE	FALSE	1	0	0	0	0	0	1	0	0	0	0	0	0	0	0	0	0	0	0	0	0	0	0	0	0	0	0	0	0	0	0	0	0	0	0	0.997347236	0.419677734	-0.001412392	0.411884456	0.015280283	7.907999992	-11.19	0.412115623	-13.02475079	-3.391703159	-9.743966862		0.7873	-4.301062584
2	39056591	40653	G	A	0	1	NM_005633.4				0	0	0	1	0	0	0	0	0	0	1	0	0	0	0	0	0	{'NM_005633.4'}	FALSE	FALSE	FALSE	FALSE	FALSE	TRUE	FALSE	0	1	0	0	0	0	0	0	0	0	0	0	0	0	0	0	0	0	0	0	0	0	0	0	0	0	0	0	0	0	0	0	1	0	0	0.998698711	0.072631836	0.000168562	0.224451895	0.006243383	-0.930000007	-1.1	0.016076223						0.573953435
2	39054764	40655	G	A	0	3	NM_005633.4	190	D	=	1	0	0	1	1	1	0	0	0	0	0	0	0	0	0	0	0	{'NM_005633.4'}	FALSE	TRUE	FALSE	FALSE	FALSE	FALSE	FALSE	1	0	0	0	0	0	0	0	0	0	1	0	0	0	0	0	0	0	0	0	0	0	0	0	0	0	0	0	0	0	0	0	0	0	0	0.997843564	0.225952148	0.000519276	0.320171869	0.018958601	2.032000065	4.21	0.006608605						1.931381166
2	39051402	1294219	A	G	0	1	NM_005633.4				0	0	0	1	0	0	0	0	0	0	1	0	0	0	0	0	0	{'NM_005633.4'}	FALSE	FALSE	FALSE	FALSE	FALSE	TRUE	FALSE	0	1	0	0	0	0	0	0	0	0	0	0	0	0	0	0	0	0	0	0	0	0	0	0	0	0	0	0	0	0	0	0	1	0	0	0.990787923	0.043334961	-5.57E-05	0.220621981	0.037560474	-0.221000001	1.52	0.016076223						-1.252468035
2	39051259	40660	A	G	0	3	NM_005633.4	250	V	A	1	0	0	1	1	1	0	0	0	0	0	0	0	0	0	0	0	{'NM_005633.4'}	TRUE	FALSE	FALSE	FALSE	FALSE	FALSE	FALSE	1	0	0	0	0	0	1	0	0	0	0	0	0	0	0	0	0	0	0	0	0	0	0	0	0	0	0	0	0	0	0	0	0	0	0	0.999666631	1.48046875	-0.000373423	0.173787851	0.025969943	4.052999973	-4.7	0.412115623	-7.450254037	-3.986116022	-2.016056597		0.0716	-6.232308149
2	39051202	40662	A	G	1	3	NM_005633.4	269	M	T	1	0	0	1	1	1	0	0	0	0	0	0	0	0	0	0	0	{'NM_005633.4'}	TRUE	FALSE	FALSE	FALSE	FALSE	FALSE	FALSE	1	0	0	0	0	0	1	0	0	0	0	0	0	0	0	0	0	0	0	0	0	0	0	0	0	0	0	0	0	0	0	0	0	0	0	0.999363363	0.702636719	-0.002697885	0.159066346	0.030135493	9.19699955	-10.56	0.412115623	-11.75624086	-2.641703486	-8.464867424		0.9922	-8.680615425
2	39051123	1294220	G	C	0	1	NM_005633.4				0	0	0	1	0	0	0	0	0	0	1	0	0	0	0	0	0	{'NM_005633.4'}	FALSE	FALSE	FALSE	FALSE	FALSE	TRUE	FALSE	0	1	0	0	0	0	0	0	0	0	0	0	0	0	0	0	0	0	0	0	0	0	0	0	0	0	0	0	0	0	0	0	1	0	0	0.997150779	0.322021484	-3.10E-06	0.113015575	0.181741191	-0.95599997	-2.21	0.016076223						-0.732571125
2	39035268	40664	G	A	0	3	NM_005633.4	340	P	S	1	0	0	1	1	1	0	0	0	0	0	0	0	0	0	0	0	{'NM_005633.4'}	TRUE	FALSE	FALSE	FALSE	FALSE	FALSE	FALSE	1	0	0	0	0	0	1	0	0	0	0	0	0	0	0	0	0	0	0	0	0	0	0	0	0	0	0	0	0	0	0	0	0	0	0	0.998074353	0.224631071	-0.00594604	0.169370902	0.007058425	9.460000038	-10.4	0.412115623	-11.10957511	-5.861188906	-9.616943386		0.9658	-2.210996777
2	39023198	40665	C	T	0	3	NM_005633.4	410	Q	=	1	0	0	1	1	1	0	0	0	0	0	0	0	0	0	0	0	{'NM_005633.4'}	FALSE	TRUE	FALSE	FALSE	FALSE	FALSE	FALSE	1	0	0	0	0	0	0	0	0	0	1	0	0	0	0	0	0	0	0	0	0	0	0	0	0	0	0	0	0	0	0	0	0	0	0	0.994444609	0.165434599	-0.000353336	0.237023785	0.006840178	0.035999998	-2.91	0.006608605						-0.755530357
2	39023131	40669	C	T	1	2	NM_005633.4	433	E	K	1	0	0	1	1	1	0	0	0	0	0	0	0	0	0	0	0	{'NM_005633.4'}	TRUE	FALSE	FALSE	FALSE	FALSE	FALSE	FALSE	1	0	0	0	0	0	1	0	0	0	0	0	0	0	0	0	0	0	0	0	0	0	0	0	0	0	0	0	0	0	0	0	0	0	0	0.997888327	0.427734375	-0.002165318	0.273933355	0.008975941	7.795000076	-11.5	0.412115623	-6.908825405	-5.964262548	-10.44988827		0.9823	-3.123565912
2	39023128	40670	C	G	1	2	NM_005633.4	434	G	R	1	0	0	1	1	1	0	0	0	0	0	0	0	0	0	0	0	{'NM_005633.4'}	TRUE	FALSE	FALSE	FALSE	FALSE	FALSE	FALSE	1	0	0	0	0	0	1	0	0	0	0	0	0	0	0	0	0	0	0	0	0	0	0	0	0	0	0	0	0	0	0	0	0	0	0	0.998573005	0.650390625	-0.003781676	0.286214917	0.036585757	7.795000076	-12.24	0.412115623	-12.88912855	-8.363061646	-10.21835336		0.9995	-1.659963846
2	39023106	40673	C	T	1	2	NM_005633.4	441	C	Y	1	0	0	1	1	1	0	0	0	0	0	0	0	0	0	0	0	{'NM_005633.4'}	TRUE	FALSE	FALSE	FALSE	FALSE	FALSE	FALSE	1	0	0	0	0	0	1	0	0	0	0	0	0	0	0	0	0	0	0	0	0	0	0	0	0	0	0	0	0	0	0	0	0	0	0	0.99606663	0.203218937	-0.001811743	0.114995829	0.009708517	7.795000076	-10.88	0.412115623	-14.6760261	-4.693352507	-7.96035028		0.9988	-3.775875092
2	39022786	40678	T	G	1	3	NM_005633.4	548	S	R	1	0	0	1	1	1	0	0	0	0	0	0	0	0	0	0	0	{'NM_005633.4'}	TRUE	FALSE	FALSE	FALSE	FALSE	FALSE	FALSE	1	0	0	0	0	0	1	0	0	0	0	0	0	0	0	0	0	0	0	0	0	0	0	0	0	0	0	0	0	0	0	0	0	0	0	0.999932051	0.780004501	-0.001371265	0.182322944	0.04352469	2.237999916	-9.71	0.412115623	-14.96247571	-3.259959937	-11.60155131		0.9871	-2.078350782
2	39022773	40682	C	G	1	3	NM_005633.4	552	R	T	1	0	0	1	1	1	0	0	0	0	0	0	0	0	0	0	0	{'NM_005633.4'}	TRUE	FALSE	FALSE	FALSE	FALSE	FALSE	FALSE	1	0	0	0	0	0	1	0	0	0	0	0	0	0	0	0	0	0	0	0	0	0	0	0	0	0	0	0	0	0	0	0	0	0	0	0.999363363	0.36861372	-0.002491355	0.149230401	0.0186937	7.797999859	-11.53	0.412115623	-14.47834364	-4.641626724	-11.54000357		0.9951	-3.005543798
2	39022773	40683	C	T	1	3	NM_005633.4	552	R	K	1	0	0	1	1	1	0	0	0	0	0	0	0	0	0	0	0	{'NM_005633.4'}	TRUE	FALSE	FALSE	FALSE	FALSE	FALSE	FALSE	1	0	0	0	0	0	1	0	0	0	0	0	0	0	0	0	0	0	0	0	0	0	0	0	0	0	0	0	0	0	0	0	0	0	0	0.999301791	0.406229496	-0.001192212	0.196383169	0.00696369	7.797999859	-8.72	0.412115623	-7.922094352	-3.198022454	-6.101239192		0.8272	-0.67069146
2	39022772	40684	C	A	1	3	NM_005633.4	552	R	S	1	0	0	1	1	1	0	0	0	0	0	0	0	0	0	0	0	{'NM_005633.4'}	TRUE	FALSE	FALSE	FALSE	FALSE	FALSE	FALSE	1	0	0	0	0	0	1	0	0	0	0	0	0	0	0	0	0	0	0	0	0	0	0	0	0	0	0	0	0	0	0	0	0	0	0	0.999317765	0.494675636	-0.002104282	0.114633382	0.01126521	0.623000026	-8.59	0.412115623	-13.23885357	-3.83435271	-11.30089877		0.9973	-2.932620667
2	39022658	40687	C	T	0	3	NM_005633.4	590	E	=	1	0	0	1	1	1	0	0	0	0	0	0	0	0	0	0	0	{'NM_005633.4'}	FALSE	TRUE	FALSE	FALSE	FALSE	FALSE	FALSE	1	0	0	0	0	0	0	0	0	0	1	0	0	0	0	0	0	0	0	0	0	0	0	0	0	0	0	0	0	0	0	0	0	0	0	0.997215688	0.179427147	-0.000122428	0.23043826	0.020967529	-0.014	-0.63	0.006608605						-0.08215002
2	39014153	1251479	A	G	0	1	NM_005633.4				0	0	0	1	0	0	0	0	0	0	1	0	0	0	0	0	0	{'NM_005633.4'}	FALSE	FALSE	FALSE	FALSE	FALSE	TRUE	FALSE	0	1	0	0	0	0	0	0	0	0	0	0	0	0	0	0	0	0	0	0	0	0	0	0	0	0	0	0	0	0	0	0	1	0	0	0.995687127	0.064909697	-0.000191569	0.284990594	0.005490919	2.392999887	-2.13	0.016076223						-0.664224431
2	39013966	40692	G	A	0	3	NM_005633.4	655	P	L	1	0	0	1	1	1	0	0	0	0	0	0	0	0	0	0	0	{'NM_005633.4'}	TRUE	FALSE	FALSE	FALSE	FALSE	FALSE	FALSE	1	0	0	0	0	0	1	0	0	0	0	0	0	0	0	0	0	0	0	0	0	0	0	0	0	0	0	0	0	0	0	0	0	0	0	0.99976927	0.914178967	-0.003563404	0.241377707	0.013684751	5.44299984	-9.06	0.412115623	-9.933632197	-1.380082756	-3.178826608		0.1623	-2.649389625
2	39013607	1294223	A	G	0	1	NM_005633.4				0	0	0	1	0	0	0	0	0	0	1	0	0	0	0	0	0	{'NM_005633.4'}	FALSE	FALSE	FALSE	FALSE	FALSE	TRUE	FALSE	0	1	0	0	0	0	0	0	0	0	0	0	0	0	0	0	0	0	0	0	0	0	0	0	0	0	0	0	0	0	0	0	1	0	0	0.997518659	0.370849609	-0.000258684	0.148480497	0.010865955	1.289999962	-1.8	0.016076223						-1.03001
2	39013597	1233592	A	T	0	1	NM_005633.4				0	0	0	1	0	0	0	0	0	0	1	0	0	0	0	0	0	{'NM_005633.4'}	FALSE	FALSE	FALSE	FALSE	FALSE	TRUE	FALSE	0	1	0	0	0	0	0	0	0	0	0	0	0	0	0	0	0	0	0	0	0	0	0	0	0	0	0	0	0	0	0	0	1	0	0	0.997279108	0.253173828	-4.41E-05	0.117160563	0.006377644	1.447999954	-3.47	0.016076223						-1.983847737
2	39013523	40696	A	G	1	2	NM_005633.4	702	Y	H	1	0	0	1	1	1	0	0	0	0	0	0	0	0	0	0	0	{'NM_005633.4'}	TRUE	FALSE	FALSE	FALSE	FALSE	FALSE	FALSE	1	0	0	0	0	0	1	0	0	0	0	0	0	0	0	0	0	0	0	0	0	0	0	0	0	0	0	0	0	0	0	0	0	0	0	0.999302745	0.9375	-0.001990318	0.245176952	0.007517466	9.19699955	-11.48	0.412115623	-11.54159814	-2.375838399	-7.871255467		0.9622	-2.964855373
2	39013505	40697	C	T	0	3	NM_005633.4	708	A	T	1	0	0	1	1	1	0	0	0	0	0	0	0	0	0	0	0	{'NM_005633.4'}	TRUE	FALSE	FALSE	FALSE	FALSE	FALSE	FALSE	1	0	0	0	0	0	1	0	0	0	0	0	0	0	0	0	0	0	0	0	0	0	0	0	0	0	0	0	0	0	0	0	0	0	0	0.999252796	0.885253906	-0.000461817	0.171586315	0.009782036	0.38499999	-4.34	0.412115623	-4.959326185	-3.31258601	-4.338676393		0.0658	-3.03759706
2	39012330	3720319	C	A	1	1	NM_005633.4	729	W	L	1	0	0	1	1	1	0	0	0	0	0	0	0	0	0	0	0	{'NM_005633.4'}	TRUE	FALSE	FALSE	FALSE	FALSE	FALSE	FALSE	1	0	0	0	0	0	1	0	0	0	0	0	0	0	0	0	0	0	0	0	0	0	0	0	0	0	0	0	0	0	0	0	0	0	0	0.997285485	0.383056641	-0.004813433	0.096562757	0.018145665	7.797999859	-11.66	0.412115623	-13.55109692	-0.08687675	-9.619924837		0.9862	-1.926553965
2	39012145	40702	G	T	0	3	NM_005633.4	791	L	I	1	0	0	1	1	1	0	0	0	0	0	0	0	0	0	0	0	{'NM_005633.4'}	TRUE	FALSE	FALSE	FALSE	FALSE	FALSE	FALSE	1	0	0	0	0	0	1	0	0	0	0	0	0	0	0	0	0	0	0	0	0	0	0	0	0	0	0	0	0	0	0	0	0	0	0	0.998868585	0.698730469	-0.001385093	0.2302748	0.007696112	3.299000025	-7.34	0.412115623	-9.972347741	-5.782218411	-4.837749754		0.1301	-2.217667133
2	39012120	1253491	A	C	0	1	NM_005633.4				0	0	0	1	0	0	0	0	0	0	1	0	0	0	0	0	0	{'NM_005633.4'}	FALSE	FALSE	FALSE	FALSE	FALSE	TRUE	FALSE	0	1	0	0	0	0	0	0	0	0	0	0	0	0	0	0	0	0	0	0	0	0	0	0	0	0	0	0	0	0	0	0	1	0	0	0.999989986	3.4765625	-0.002034426	0.336273141	0.010588212	2.14199996	-8	0.016076223						-2.27107887
15	66387263	1286889	G	C	0	2	NM_002755.4				0	0	0	1	1	0	0	0	1	0	0	0	0	0	0	0	0	{'NM_002755.4'}	FALSE	FALSE	FALSE	FALSE	FALSE	FALSE	FALSE	0	1	0	0	0	0	0	0	0	0	0	0	0	0	0	0	0	0	0	0	0	0	0	1	0	0	0	0	0	0	0	0	0	0	0	0.999763906	0.58949852	4.12E-05	0.149395641	0.010656698	1.378999949	-4.35	0.023809524						-0.724344689
2	39010785	1222345	A	G	0	1	NM_005633.4				0	0	0	1	0	0	0	0	0	0	1	0	0	0	0	0	0	{'NM_005633.4'}	FALSE	FALSE	FALSE	FALSE	FALSE	TRUE	FALSE	0	1	0	0	0	0	0	0	0	0	0	0	0	0	0	0	0	0	0	0	0	0	0	0	0	0	0	0	0	0	0	0	1	0	0	0.99701643	0.211503983	-0.000348806	0.176468782	0.009953027	0.755999982	-3.83	0.016076223						-1.240729526
2	39007168	40706	C	T	1	3	NM_005633.4	846	E	K	1	0	0	1	1	1	0	0	0	0	0	0	0	0	0	0	0	{'NM_005633.4'}	TRUE	FALSE	FALSE	FALSE	FALSE	FALSE	FALSE	1	0	0	0	0	0	1	0	0	0	0	0	0	0	0	0	0	0	0	0	0	0	0	0	0	0	0	0	0	0	0	0	0	0	0	0.997347236	0.376708984	-0.001672864	0.229112924	0.016736077	7.781000137	-10.42	0.412115623	-12.27286121	-2.253557339	-7.890054658		0.9144	-5.026411772
2	39006443	40708	C	T	0	3	NM_005633.4	920	R	=	1	0	0	1	1	1	0	0	0	0	0	0	0	0	0	0	0	{'NM_005633.4'}	FALSE	TRUE	FALSE	FALSE	FALSE	FALSE	FALSE	1	0	0	0	0	0	0	0	0	0	1	0	0	0	0	0	0	0	0	0	0	0	0	0	0	0	0	0	0	0	0	0	0	0	0	0.997839093	0.230848312	-0.000194907	0.155237248	0.008110328	4.657000065	-5.06	0.006608605						0.410271361
2	38997200	1269630	A	G	0	1	NM_005633.4				0	0	0	1	0	0	0	0	0	0	1	0	0	0	0	0	0	{'NM_005633.4'}	FALSE	FALSE	FALSE	FALSE	FALSE	TRUE	FALSE	0	1	0	0	0	0	0	0	0	0	0	0	0	0	0	0	0	0	0	0	0	0	0	0	0	0	0	0	0	0	0	0	1	0	0	0.997684419	0.095458984	-0.000286102	0.291525987	0.007346981	0.638000011	-1.21	0.016076223						-1.036413506
2	38997086	1222621	T	C	0	1	NM_005633.4				0	0	0	1	0	0	0	0	0	0	1	0	0	0	0	0	0	{'NM_005633.4'}	FALSE	FALSE	FALSE	FALSE	FALSE	TRUE	FALSE	0	1	0	0	0	0	0	0	0	0	0	0	0	0	0	0	0	0	0	0	0	0	0	0	0	0	0	0	0	0	0	0	1	0	0	0.998074353	0.069940567	-0.000113964	0.231507453	0.007168805	0.566999972	-1.93	0.016076223						-1.018742785
2	38997049	40712	T	G	0	1	NM_005633.4				0	0	0	1	0	0	0	0	0	0	1	0	0	0	0	0	0	{'NM_005633.4'}	FALSE	FALSE	FALSE	FALSE	FALSE	TRUE	FALSE	0	1	0	0	0	0	0	0	0	0	0	0	0	0	0	0	0	0	0	0	0	0	0	0	0	0	0	0	0	0	0	0	1	0	0	0.998785675	0.322509766	-0.000111461	0.232003483	0.011356409	0.066	-3.91	0.016076223						-1.49816075
2	38997015	40713	C	T	0	3	NM_005633.4	996	P	=	1	0	0	1	1	1	0	0	0	0	0	0	0	0	0	0	0	{'NM_005633.4'}	FALSE	TRUE	FALSE	FALSE	FALSE	FALSE	FALSE	1	0	0	0	0	0	0	0	0	0	1	0	0	0	0	0	0	0	0	0	0	0	0	0	0	0	0	0	0	0	0	0	0	0	0	0.999349356	1.01171875	0.000418782	0.283475697	0.022735989	0.921000004	4.3	0.006608605						1.765073359
2	38997006	40714	A	G	0	3	NM_005633.4	999	N	=	1	0	0	1	1	1	0	0	0	0	0	0	0	0	0	0	0	{'NM_005633.4'}	FALSE	TRUE	FALSE	FALSE	FALSE	FALSE	FALSE	1	0	0	0	0	0	0	0	0	0	1	0	0	0	0	0	0	0	0	0	0	0	0	0	0	0	0	0	0	0	0	0	0	0	0	0.999607801	0.901367188	-0.000329733	0.114500996	0.050348766	0.879999995	-2.89	0.006608605						-0.861793816
2	38996971	40716	T	C	0	3	NM_005633.4	1011	N	S	1	0	0	1	1	1	0	0	0	0	0	0	0	0	0	0	0	{'NM_005633.4'}	TRUE	FALSE	FALSE	FALSE	FALSE	FALSE	FALSE	1	0	0	0	0	0	1	0	0	0	0	0	0	0	0	0	0	0	0	0	0	0	0	0	0	0	0	0	0	0	0	0	0	0	0	0.998668373	0.553608418	-0.000633359	0.261476123	0.00915371	5.798999786	-6.07	0.412115623	-5.662104549	-2.970569407	-3.022220079		0.0683	-2.865194023
2	38996879	1294226	T	G	0	1	NM_005633.4				0	0	0	1	0	0	0	0	0	0	1	0	0	0	0	0	0	{'NM_005633.4'}	FALSE	FALSE	FALSE	FALSE	FALSE	TRUE	FALSE	0	1	0	0	0	0	0	0	0	0	0	0	0	0	0	0	0	0	0	0	0	0	0	0	0	0	0	0	0	0	0	0	1	0	0	0.998470783	0.89393568	4.33E-05	0.11674382	0.009586507	0.624000013	-1.59	0.016076223						-1.933429956
2	38995110	1248260	T	C	0	1	NM_005633.4				0	0	0	1	0	0	0	0	0	0	1	0	0	0	0	0	0	{'NM_005633.4'}	FALSE	FALSE	FALSE	FALSE	FALSE	TRUE	FALSE	0	1	0	0	0	0	0	0	0	0	0	0	0	0	0	0	0	0	0	0	0	0	0	0	0	0	0	0	0	0	0	0	1	0	0	0.999938071	0.467773438	4.42E-05	0.305502765	0.008876783	0.046999998	-3.16	0.016076223						-0.779749721
2	38995091	1267610	T	C	0	1	NM_005633.4				0	0	0	1	0	0	0	0	0	0	1	0	0	0	0	0	0	{'NM_005633.4'}	FALSE	FALSE	FALSE	FALSE	FALSE	TRUE	FALSE	0	1	0	0	0	0	0	0	0	0	0	0	0	0	0	0	0	0	0	0	0	0	0	0	0	0	0	0	0	0	0	0	1	0	0	0.999923766	0.939453125	0.00020504	0.22236454	0.011829419	2.197999954	-3.99	0.016076223						-0.253454611
2	38987466	1294228	A	G	0	1	NM_005633.4				0	0	0	1	0	0	0	0	0	0	1	0	0	0	0	0	0	{'NM_005633.4'}	FALSE	FALSE	FALSE	FALSE	FALSE	TRUE	FALSE	0	1	0	0	0	0	0	0	0	0	0	0	0	0	0	0	0	0	0	0	0	0	0	0	0	0	0	0	0	0	0	0	1	0	0	0.999650896	1.239257813	-0.0002563	0.270133995	0.018868109	0.024	-3.86	0.016076223						-0.837584317
2	38986055	1241051	T	C	0	1	NM_005633.4	1257	T	=	1	0	0	1	1	1	0	0	0	0	0	0	0	0	0	0	0	{'NM_005633.4'}	FALSE	TRUE	FALSE	FALSE	FALSE	FALSE	FALSE	1	0	0	0	0	0	0	0	0	0	1	0	0	0	0	0	0	0	0	0	0	0	0	0	0	0	0	0	0	0	0	0	0	0	0	0.999634027	0.454833984	-0.000385046	0.191954054	0.022720536	-1.465999961	-3.09	0.006608605						-0.385226592
15	66387346	40738	A	G	0	2	NM_002755.4				0	0	0	1	1	0	0	0	1	0	0	0	0	0	0	0	0	{'NM_002755.4'}	FALSE	FALSE	FALSE	FALSE	FALSE	FALSE	FALSE	0	1	0	0	0	0	0	0	0	0	0	0	0	0	0	0	0	0	0	0	0	0	0	1	0	0	0	0	0	0	0	0	0	0	0	0.999251783	0.149824142	-0.000135839	0.168367085	0.010475887	0.393999994	-2.09	0.023809524						-0.653352141
15	66436825	40743	C	A	1		NM_002755.4	124	P	Q	1	0	0	1	1	1	0	0	0	0	0	0	0	0	0	0	0	{'NM_002755.4'}	TRUE	FALSE	FALSE	FALSE	FALSE	FALSE	FALSE	1	0	0	0	0	0	1	0	0	0	0	0	0	0	0	0	0	0	0	0	0	0	0	0	0	0	0	0	0	0	0	0	0	0	0	0.99672848	0.163779736	-0.001221776	0.060301637	0.031866957	7.791999817	-11.6	0.412115623	-9.786569595	-9.295168877	-5.103803158	0.849903804	0.9873	-8.557059288
15	66436912	40749	C	T	0	2	NM_002755.4				0	0	0	1	0	0	0	0	0	0	1	0	0	0	0	0	0	{'NM_002755.4'}	FALSE	FALSE	FALSE	FALSE	FALSE	TRUE	FALSE	0	1	0	0	0	0	0	0	0	0	0	0	0	0	0	0	0	0	0	0	0	0	0	0	0	0	0	0	0	0	0	0	1	0	0	0.997341096	0.160649776	-0.00013423	0.154050788	0.014877379	0.191	-1.71	0.016076223						0.010739416
15	66443213	1224838	C	T	0	2	NM_002755.4				0	0	0	1	0	0	0	0	0	0	1	0	0	0	0	0	0	{'NM_002755.4'}	FALSE	FALSE	FALSE	FALSE	FALSE	TRUE	FALSE	0	1	0	0	0	0	0	0	0	0	0	0	0	0	0	0	0	0	0	0	0	0	0	0	0	0	0	0	0	0	0	0	1	0	0	0.999251783	1.637593985	0.000403881	0.230245381	0.026167736	0.122000001	3.41	0.016076223						1.378839225
15	66481929	1227674	G	C	0	1	NM_002755.4				0	0	0	1	0	0	0	0	0	0	1	0	0	0	0	0	0	{'NM_002755.4'}	FALSE	FALSE	FALSE	FALSE	FALSE	TRUE	FALSE	0	1	0	0	0	0	0	0	0	0	0	0	0	0	0	0	0	0	0	0	0	0	0	0	0	0	0	0	0	0	0	0	1	0	0	0.997839093	0.13547802	-0.000299215	0.210789697	0.01234138	2.015000105	-2.97	0.016076223						-1.952515692
15	66485007	40754	G	A	0	3	NM_002755.4	237	G	=	1	0	0	1	1	1	0	0	0	0	0	0	0	0	0	0	0	{'NM_002755.4'}	FALSE	TRUE	FALSE	FALSE	FALSE	FALSE	FALSE	1	0	0	0	0	0	0	0	0	0	1	0	0	0	0	0	0	0	0	0	0	0	0	0	0	0	0	0	0	0	0	0	0	0	0	0.998866856	0.293223381	-0.000155926	0.117854759	0.008122539	-0.509000003	-2.58	0.006608605						0.394014567
15	66485144	40756	C	T	0	3	NM_002755.4	283	A	V	1	0	0	1	1	1	0	0	0	0	0	0	0	0	0	0	0	{'NM_002755.4'}	TRUE	FALSE	FALSE	FALSE	FALSE	FALSE	FALSE	1	0	0	0	0	0	1	0	0	0	0	0	0	0	0	0	0	0	0	0	0	0	0	0	0	0	0	0	0	0	0	0	0	0	0	0.999180615	0.8203125	-0.000138521	0.323000795	0.011398857	2.056999922	-2.28	0.412115623	-4.554715157	-5.016510963	-4.011625767	0.4643156	0.0646	-0.219174534
15	66487259	40758	A	T	0	3	NM_002755.4	309	A	=	1	0	0	1	1	1	0	0	0	0	0	0	0	0	0	0	0	{'NM_002755.4'}	FALSE	TRUE	FALSE	FALSE	FALSE	FALSE	FALSE	1	0	0	0	0	0	0	0	0	0	1	0	0	0	0	0	0	0	0	0	0	0	0	0	0	0	0	0	0	0	0	0	0	0	0	0.998966694	0.18324852	-0.000991464	0.164357811	0.022128255	-0.574000001	-4.09	0.006608605						-2.870575368
15	66487360	1242412	C	T	0	2	NM_002755.4				0	0	0	1	0	0	0	0	0	0	1	0	0	0	0	0	0	{'NM_002755.4'}	FALSE	FALSE	FALSE	FALSE	FALSE	TRUE	FALSE	0	1	0	0	0	0	0	0	0	0	0	0	0	0	0	0	0	0	0	0	0	0	0	0	0	0	0	0	0	0	0	0	1	0	0	0.996574223	0.290138245	2.38E-07	0.265875347	0.011264507	-3.181999922	0.32	0.016076223						0.873588353
15	66489710	40760	C	T	0	3	NM_002755.4				0	0	0	1	0	0	0	0	0	0	1	0	0	0	0	0	0	{'NM_002755.4'}	FALSE	FALSE	FALSE	FALSE	FALSE	TRUE	FALSE	0	1	0	0	0	0	0	0	0	0	0	0	0	0	0	0	0	0	0	0	0	0	0	0	0	0	0	0	0	0	0	0	1	0	0	0.99986428	1.647460938	0.000195265	0.132639249	0.006999289	0.32100001	-1.76	0.016076223						0.150708095
15	66490570	40762	C	T	0	3	NM_002755.4	379	I	=	1	0	0	1	1	1	0	0	0	0	0	0	0	0	0	0	0	{'NM_002755.4'}	FALSE	TRUE	FALSE	FALSE	FALSE	FALSE	FALSE	1	0	0	0	0	0	0	0	0	0	1	0	0	0	0	0	0	0	0	0	0	0	0	0	0	0	0	0	0	0	0	0	0	0	0	0.999861121	0.323730469	-8.11E-06	0.263680093	0.015391821	-1.883999944	0.02	0.006608605						-0.156670511
19	4123742	1229954	C	A	0	1	NM_030662.4				0	0	0	1	0	0	0	0	0	0	1	0	0	0	0	0	0	{'NM_030662.4'}	FALSE	FALSE	FALSE	FALSE	FALSE	TRUE	FALSE	0	1	0	0	0	0	0	0	0	0	0	0	0	0	0	0	0	0	0	0	0	0	0	0	0	0	0	0	0	0	0	0	1	0	0	0.998573005	0.38641119	-0.000802338	0.218042618	0.007670804	-0.683000028	-1.52	0.016076223						-0.924106956
19	4123738	1275251	C	G	0	1	NM_030662.4				0	0	0	1	0	0	0	0	0	0	1	0	0	0	0	0	0	{'NM_030662.4'}	FALSE	FALSE	FALSE	FALSE	FALSE	TRUE	FALSE	0	1	0	0	0	0	0	0	0	0	0	0	0	0	0	0	0	0	0	0	0	0	0	0	0	0	0	0	0	0	0	0	1	0	0	0.999160349	0.0723629	-0.000387967	0.228135102	0.007393829	0.116999999	-1.61	0.016076223						-1.078788996
19	4117530	40770	G	A	0	3	NM_030662.4	64	V	=	1	0	0	1	1	1	0	0	0	0	0	0	0	0	0	0	0	{'NM_030662.4'}	FALSE	TRUE	FALSE	FALSE	FALSE	FALSE	FALSE	1	0	0	0	0	0	0	0	0	0	1	0	0	0	0	0	0	0	0	0	0	0	0	0	0	0	0	0	0	0	0	0	0	0	0	0.99836421	0.545898438	-0.000180066	0.200674801	0.008074128	-2.809999943	-0.78	0.006608605						0.299527586
15	66387455	1270545	G	C	0	1	NM_002755.4				0	0	0	1	0	0	0	0	0	0	1	0	0	0	0	0	0	{'NM_002755.4'}	FALSE	FALSE	FALSE	FALSE	FALSE	TRUE	FALSE	0	1	0	0	0	0	0	0	0	0	0	0	0	0	0	0	0	0	0	0	0	0	0	0	0	0	0	0	0	0	0	0	1	0	0	0.999539018	0.114501953	-1.86E-05	0.213912735	0.007418321	0.270999998	-2.65	0.016076223						-0.652764253
15	66387460	1242993	C	G	0	2	NM_002755.4				0	0	0	1	0	0	0	0	0	0	1	0	0	0	0	0	0	{'NM_002755.4'}	FALSE	FALSE	FALSE	FALSE	FALSE	TRUE	FALSE	0	1	0	0	0	0	0	0	0	0	0	0	0	0	0	0	0	0	0	0	0	0	0	0	0	0	0	0	0	0	0	0	1	0	0	0.99987042	0.496794701	1.41E-05	0.243957282	0.010919773	0.533999979	-3.2	0.016076223						-0.286604136
15	66387460	40775	C	T	0	1	NM_002755.4				0	0	0	1	0	0	0	0	0	0	1	0	0	0	0	0	0	{'NM_002755.4'}	FALSE	FALSE	FALSE	FALSE	FALSE	TRUE	FALSE	0	1	0	0	0	0	0	0	0	0	0	0	0	0	0	0	0	0	0	0	0	0	0	0	0	0	0	0	0	0	0	0	1	0	0	0.999812543	0.131562233	-6.07E-05	0.284703945	0.010285734	0.533999979	-2.38	0.016076223						0.380719885
15	66387481	1252321	G	C	0	2	NM_002755.4				0	0	0	1	0	0	0	0	0	0	1	0	0	0	0	0	0	{'NM_002755.4'}	FALSE	FALSE	FALSE	FALSE	FALSE	TRUE	FALSE	0	1	0	0	0	0	0	0	0	0	0	0	0	0	0	0	0	0	0	0	0	0	0	0	0	0	0	0	0	0	0	0	1	0	0	0.999268889	0.179363251	5.76E-05	0.221839184	0.007701956	-0.034000002	-2.35	0.016076223						-0.526877798
15	66435145	40781	G	A	1	3	NM_002755.4	67	D	N	1	0	0	1	1	1	0	0	0	0	0	0	0	0	0	0	0	{'NM_002755.4'}	TRUE	FALSE	FALSE	FALSE	FALSE	FALSE	FALSE	1	0	0	0	0	0	1	0	0	0	0	0	0	0	0	0	0	0	0	0	0	0	0	0	0	0	0	0	0	0	0	0	0	0	0	0.99820298	0.270751953	-0.001275301	0.18057618	0.013334755	9.854999542	-10.54	0.412115623	-10.4962368	-12.30754566	-6.630681515	0.676205473	0.713	-7.373246908
15	66435259	40784	G	C	0	2	NM_002755.4				0	0	0	1	0	0	0	0	0	0	1	0	0	0	0	0	0	{'NM_002755.4'}	FALSE	FALSE	FALSE	FALSE	FALSE	TRUE	FALSE	0	1	0	0	0	0	0	0	0	0	0	0	0	0	0	0	0	0	0	0	0	0	0	0	0	0	0	0	0	0	0	0	1	0	0	0.999405921	0.611816406	-0.000355124	0.223106175	0.01183842	0.115000002	-1.52	0.016076223						-1.342151016
19	4117431	40787	G	T	0	3	NM_030662.4	97	I	=	1	0	0	1	1	1	0	0	0	0	0	0	0	0	0	0	0	{'NM_030662.4'}	FALSE	TRUE	FALSE	FALSE	FALSE	FALSE	FALSE	1	0	0	0	0	0	0	0	0	0	1	0	0	0	0	0	0	0	0	0	0	0	0	0	0	0	0	0	0	0	0	0	0	0	0	0.999160349	0.360107422	-0.000619829	0.13153357	0.036175459	2.351999998	-5.88	0.006608605						-4.206377149
19	4117401	40789	C	T	0	2	NM_030662.4				0	0	0	1	0	0	0	0	0	0	1	0	0	0	0	0	0	{'NM_030662.4'}	FALSE	FALSE	FALSE	FALSE	FALSE	TRUE	FALSE	0	1	0	0	0	0	0	0	0	0	0	0	0	0	0	0	0	0	0	0	0	0	0	0	0	0	0	0	0	0	0	0	1	0	0	0.997788727	0.247448921	-0.000155926	0.211499624	0.014806	-0.433999985	0.24	0.016076223						-0.256026924
19	4110554	40793	C	G	0	3	NM_030662.4	135	G	=	1	0	0	1	1	1	0	0	0	0	0	0	0	0	0	0	0	{'NM_030662.4'}	FALSE	TRUE	FALSE	FALSE	FALSE	FALSE	FALSE	1	0	0	0	0	0	0	0	0	0	1	0	0	0	0	0	0	0	0	0	0	0	0	0	0	0	0	0	0	0	0	0	0	0	0	0.999198198	0.277654648	-8.87E-05	0.129985834	0.012894857	-0.200000003	-2.49	0.006608605						-1.282877952
19	4110494	40794	C	A	0	2	NM_030662.4				0	0	0	1	0	0	0	0	0	0	1	0	0	0	0	0	0	{'NM_030662.4'}	FALSE	FALSE	FALSE	FALSE	FALSE	TRUE	FALSE	0	1	0	0	0	0	0	0	0	0	0	0	0	0	0	0	0	0	0	0	0	0	0	0	0	0	0	0	0	0	0	0	1	0	0	0.998074353	0.224243164	-0.001131475	0.12330864	0.014542431	0.199000001	-1.56	0.016076223						-1.366928428
19	4102588	1259004	G	A	0	2	NM_030662.4				0	0	0	1	0	0	0	0	0	0	1	0	0	0	0	0	0	{'NM_030662.4'}	FALSE	FALSE	FALSE	FALSE	FALSE	TRUE	FALSE	0	1	0	0	0	0	0	0	0	0	0	0	0	0	0	0	0	0	0	0	0	0	0	0	0	0	0	0	0	0	0	0	1	0	0	0.998785675	0.368254662	0.000133038	0.315273158	0.00557408	-5.749000072	-0.78	0.016076223						0.764920115
19	4102532	1233589	G	A	0	1	NM_030662.4				0	0	0	1	0	0	0	0	0	0	1	0	0	0	0	0	0	{'NM_030662.4'}	FALSE	FALSE	FALSE	FALSE	FALSE	TRUE	FALSE	0	1	0	0	0	0	0	0	0	0	0	0	0	0	0	0	0	0	0	0	0	0	0	0	0	0	0	0	0	0	0	0	1	0	0	0.997518659	0.167262077	6.84E-05	0.291374008	0.007877923	-1.100999951	-0.49	0.016076223						0.727305144
19	4102522	1231335	C	G	0	1	NM_030662.4				0	0	0	1	0	0	0	0	0	0	1	0	0	0	0	0	0	{'NM_030662.4'}	FALSE	FALSE	FALSE	FALSE	FALSE	TRUE	FALSE	0	1	0	0	0	0	0	0	0	0	0	0	0	0	0	0	0	0	0	0	0	0	0	0	0	0	0	0	0	0	0	0	1	0	0	0.997983456	0.145581245	-5.13E-05	0.124297086	0.008155873	-4.256000042	-0.53	0.016076223						-0.263785928
19	4102497	1221737	C	T	0	1	NM_030662.4				0	0	0	1	0	0	0	0	0	0	1	0	0	0	0	0	0	{'NM_030662.4'}	FALSE	FALSE	FALSE	FALSE	FALSE	TRUE	FALSE	0	1	0	0	0	0	0	0	0	0	0	0	0	0	0	0	0	0	0	0	0	0	0	0	0	0	0	0	0	0	0	0	1	0	0	0.997341096	0.080929756	-0.000282288	0.133013439	0.00763061	-0.001	-1.38	0.016076223						-0.042081624
19	4102468	1286227	A	C	0	1	NM_030662.4				0	0	0	1	0	0	0	0	0	0	1	0	0	0	0	0	0	{'NM_030662.4'}	FALSE	FALSE	FALSE	FALSE	FALSE	TRUE	FALSE	0	1	0	0	0	0	0	0	0	0	0	0	0	0	0	0	0	0	0	0	0	0	0	0	0	0	0	0	0	0	0	0	1	0	0	0.998866856	0.158325195	-4.72E-05	0.25773211	0.007341847	0.030999999	-0.87	0.016076223						-0.641036972
19	4102406	40802	G	A	0	3	NM_030662.4	166	P	=	1	0	0	1	1	1	0	0	0	0	0	0	0	0	0	0	0	{'NM_030662.4'}	FALSE	TRUE	FALSE	FALSE	FALSE	FALSE	FALSE	1	0	0	0	0	0	0	0	0	0	1	0	0	0	0	0	0	0	0	0	0	0	0	0	0	0	0	0	0	0	0	0	0	0	0	0.999013245	0.086806297	-5.72E-05	0.235452593	0.009839647	-3.25	-0.57	0.006608605						0.124102235
19	4102356	40804	T	C	0	2	NM_030662.4				0	0	0	1	0	0	0	0	0	0	1	0	0	0	0	0	0	{'NM_030662.4'}	FALSE	FALSE	FALSE	FALSE	FALSE	TRUE	FALSE	0	1	0	0	0	0	0	0	0	0	0	0	0	0	0	0	0	0	0	0	0	0	0	0	0	0	0	0	0	0	0	0	1	0	0	0.997575223	0.114569664	8.39E-05	0.241468388	0.006288601	-1.20599997	-0.25	0.016076223						0.473168768
19	4101306	1291239	C	T	0	1	NM_030662.4				0	0	0	1	0	0	0	0	0	0	1	0	0	0	0	0	0	{'NM_030662.4'}	FALSE	FALSE	FALSE	FALSE	FALSE	TRUE	FALSE	0	1	0	0	0	0	0	0	0	0	0	0	0	0	0	0	0	0	0	0	0	0	0	0	0	0	0	0	0	0	0	0	1	0	0	0.998161077	0.146240234	-0.000116348	0.204360535	0.004934433	-0.442000002	-0.58	0.016076223						0.355635434
19	4101291	1261100	G	T	0	1	NM_030662.4				0	0	0	1	0	0	0	0	0	0	1	0	0	0	0	0	0	{'NM_030662.4'}	FALSE	FALSE	FALSE	FALSE	FALSE	TRUE	FALSE	0	1	0	0	0	0	0	0	0	0	0	0	0	0	0	0	0	0	0	0	0	0	0	0	0	0	0	0	0	0	0	0	1	0	0	0.999216497	0.420166016	-0.000419498	0.12461335	0.020821537	0.041000001	-1.45	0.016076223						-1.256478891
19	4101223	40808	C	T	0	3	NM_030662.4				0	0	0	1	0	0	0	0	0	0	1	0	0	0	0	0	0	{'NM_030662.4'}	FALSE	FALSE	FALSE	FALSE	FALSE	TRUE	FALSE	0	1	0	0	0	0	0	0	0	0	0	0	0	0	0	0	0	0	0	0	0	0	0	0	0	0	0	0	0	0	0	0	1	0	0	0.997575223	0.157836914	-0.000228405	0.228376379	0.006240315	-0.264999986	-3.31	0.016076223						-0.361000381
19	4101172	1241239	C	T	0	2	NM_030662.4				0	0	0	1	0	0	0	0	0	0	1	0	0	0	0	0	0	{'NM_030662.4'}	FALSE	FALSE	FALSE	FALSE	FALSE	TRUE	FALSE	0	1	0	0	0	0	0	0	0	0	0	0	0	0	0	0	0	0	0	0	0	0	0	0	0	0	0	0	0	0	0	0	1	0	0	0.999617159	1.184570313	-6.56E-05	0.10545019	0.007354888	-1.824000001	-0.2	0.016076223						0.536404125
19	4101133	1263414	G	A	0	1	NM_030662.4	197	P	=	1	0	0	1	1	1	0	0	0	0	0	0	0	0	0	0	0	{'NM_030662.4'}	FALSE	TRUE	FALSE	FALSE	FALSE	FALSE	FALSE	1	0	0	0	0	0	0	0	0	0	1	0	0	0	0	0	0	0	0	0	0	0	0	0	0	0	0	0	0	0	0	0	0	0	0	0.999216497	0.565917969	-5.70E-05	0.153945527	0.008701508	-0.138999999	-2.06	0.006608605						-0.251067214
19	4101121	40811	G	A	0	3	NM_030662.4	201	L	=	1	0	0	1	1	1	0	0	0	0	0	0	0	0	0	0	0	{'NM_030662.4'}	FALSE	TRUE	FALSE	FALSE	FALSE	FALSE	FALSE	1	0	0	0	0	0	0	0	0	0	1	0	0	0	0	0	0	0	0	0	0	0	0	0	0	0	0	0	0	0	0	0	0	0	0	0.999867499	1.823242188	-0.000138402	0.087009287	0.009068864	0.577000022	-1.36	0.006608605						0.595950603
19	4101064	40816	G	T	0	3	NM_030662.4	220	I	=	1	0	0	1	1	1	0	0	0	0	0	0	0	0	0	0	0	{'NM_030662.4'}	FALSE	TRUE	FALSE	FALSE	FALSE	FALSE	FALSE	1	0	0	0	0	0	0	0	0	0	1	0	0	0	0	0	0	0	0	0	0	0	0	0	0	0	0	0	0	0	0	0	0	0	0	0.999528289	0.857910156	-0.000585079	0.106226966	0.018065498	-0.202999994	-3.73	0.006608605						-3.253559947
19	4099495	1261843	C	T	0	1	NM_030662.4				0	0	0	1	0	0	0	0	0	0	1	0	0	0	0	0	0	{'NM_030662.4'}	FALSE	FALSE	FALSE	FALSE	FALSE	TRUE	FALSE	0	1	0	0	0	0	0	0	0	0	0	0	0	0	0	0	0	0	0	0	0	0	0	0	0	0	0	0	0	0	0	0	1	0	0	0.999494493	0.708496094	-0.000127912	0.219147933	0.008748987	0.703999996	-1.38	0.016076223						-0.005669698
19	4099486	1262041	G	A	0	1	NM_030662.4				0	0	0	1	0	0	0	0	0	0	1	0	0	0	0	0	0	{'NM_030662.4'}	FALSE	FALSE	FALSE	FALSE	FALSE	TRUE	FALSE	0	1	0	0	0	0	0	0	0	0	0	0	0	0	0	0	0	0	0	0	0	0	0	0	0	0	0	0	0	0	0	0	1	0	0	0.998728335	0.289340019	6.89E-05	0.208400018	0.065059116	-3.184999943	0.04	0.016076223						0.688199081
19	4099452	1233834	G	A	0	1	NM_030662.4				0	0	0	1	0	0	0	0	0	0	1	0	0	0	0	0	0	{'NM_030662.4'}	FALSE	FALSE	FALSE	FALSE	FALSE	TRUE	FALSE	0	1	0	0	0	0	0	0	0	0	0	0	0	0	0	0	0	0	0	0	0	0	0	0	0	0	0	0	0	0	0	0	1	0	0	0.997684419	0.141705036	0.000101328	0.137183934	0.015205575	-0.518000007	-0.67	0.016076223						0.608140893
19	4099449	1291240	G	C	0	1	NM_030662.4				0	0	0	1	0	0	0	0	0	0	1	0	0	0	0	0	0	{'NM_030662.4'}	FALSE	FALSE	FALSE	FALSE	FALSE	TRUE	FALSE	0	1	0	0	0	0	0	0	0	0	0	0	0	0	0	0	0	0	0	0	0	0	0	0	0	0	0	0	0	0	0	0	1	0	0	0.998398602	0.334401608	-0.000335932	0.283717372	0.00833973	1.284999967	-1.64	0.016076223						-0.839201517
19	4099297	40825	G	A	0	3	NM_030662.4	275	L	=	1	0	0	1	1	1	0	0	0	0	0	0	0	0	0	0	0	{'NM_030662.4'}	FALSE	TRUE	FALSE	FALSE	FALSE	FALSE	FALSE	1	0	0	0	0	0	0	0	0	0	1	0	0	0	0	0	0	0	0	0	0	0	0	0	0	0	0	0	0	0	0	0	0	0	0	0.998917878	0.327636719	-0.000523806	0.214589314	0.009363974	6.861999989	-4.33	0.006608605						-1.519742608
19	4099276	40826	G	A	0	3	NM_030662.4	282	P	S	1	0	0	1	1	1	0	0	0	0	0	0	0	0	0	0	0	{'NM_030662.4'}	TRUE	FALSE	FALSE	FALSE	FALSE	FALSE	FALSE	1	0	0	0	0	0	1	0	0	0	0	0	0	0	0	0	0	0	0	0	0	0	0	0	0	0	0	0	0	0	0	0	0	0	0	0.998728335	0.11264801	-0.001721978	0.188292337	0.008643725	3.178999901	-5.14	0.412115623	-7.858264446	-8.24816227	-3.836214066	0.488794008	0.0752	-1.31098631
19	4099274	40827	G	A	0	3	NM_030662.4	282	P	=	1	0	0	1	1	1	0	0	0	0	0	0	0	0	0	0	0	{'NM_030662.4'}	FALSE	TRUE	FALSE	FALSE	FALSE	FALSE	FALSE	1	0	0	0	0	0	0	0	0	0	1	0	0	0	0	0	0	0	0	0	0	0	0	0	0	0	0	0	0	0	0	0	0	0	0	0.997983456	0.220581055	-0.000482559	0.17364888	0.031112943	-0.58099997	-1.37	0.006608605						0.448814392
19	4099227	40832	G	A	0	3	NM_030662.4	298	P	L	1	0	0	1	1	1	0	0	0	0	0	0	0	0	0	0	0	{'NM_030662.4'}	TRUE	FALSE	FALSE	FALSE	FALSE	FALSE	FALSE	1	0	0	0	0	0	1	0	0	0	0	0	0	0	0	0	0	0	0	0	0	0	0	0	0	0	0	0	0	0	0	0	0	0	0	0.998990238	0.16809082	-0.001009464	0.191711732	0.019255093	6.843999863	-6.57	0.412115623	-4.715193272	-8.148921967	-4.021183014	0.615502919	0.0802	-1.211667031
19	4099189	40835	T	C	0	2	NM_030662.4				0	0	0	1	0	0	0	0	0	0	1	0	0	0	0	0	0	{'NM_030662.4'}	FALSE	FALSE	FALSE	FALSE	FALSE	TRUE	FALSE	0	1	0	0	0	0	0	0	0	0	0	0	0	0	0	0	0	0	0	0	0	0	0	0	0	0	0	0	0	0	0	0	1	0	0	0.998840392	0.198486328	0.001259327	0.289807968	0.016240812	-0.898000002	1.77	0.016076223						0.515771434
19	4099170	1279367	C	G	0	1	NM_030662.4				0	0	0	1	0	0	0	0	0	0	1	0	0	0	0	0	0	{'NM_030662.4'}	FALSE	FALSE	FALSE	FALSE	FALSE	TRUE	FALSE	0	1	0	0	0	0	0	0	0	0	0	0	0	0	0	0	0	0	0	0	0	0	0	0	0	0	0	0	0	0	0	0	1	0	0	0.997987509	0.385742188	0.000963569	0.099036235	0.010686737	0.270000011	-1.59	0.016076223						-0.512629688
19	4099164	1221297	G	A	0	1	NM_030662.4				0	0	0	1	0	0	0	0	0	0	1	0	0	0	0	0	0	{'NM_030662.4'}	FALSE	FALSE	FALSE	FALSE	FALSE	TRUE	FALSE	0	1	0	0	0	0	0	0	0	0	0	0	0	0	0	0	0	0	0	0	0	0	0	0	0	0	0	0	0	0	0	0	1	0	0	0.998118222	0.321044922	0.000211596	0.13059026	0.023768061	-0.444999993	-1.41	0.016076223						0.35171473
19	4097367	1291241	T	C	0	2	NM_030662.4				0	0	0	1	0	0	0	0	0	0	1	0	0	0	0	0	0	{'NM_030662.4'}	FALSE	FALSE	FALSE	FALSE	FALSE	TRUE	FALSE	0	1	0	0	0	0	0	0	0	0	0	0	0	0	0	0	0	0	0	0	0	0	0	0	0	0	0	0	0	0	0	0	1	0	0	0.999942243	2.49609375	-0.000162363	0.369387154	0.010084027	0.108999997	-1.39	0.016076223						-1.423028231
19	4090639	40843	G	A	0	3	NM_030662.4	388	R	W	1	0	0	1	1	1	0	0	0	0	0	0	0	0	0	0	0	{'NM_030662.4'}	TRUE	FALSE	FALSE	FALSE	FALSE	FALSE	FALSE	1	0	0	0	0	0	1	0	0	0	0	0	0	0	0	0	0	0	0	0	0	0	0	0	0	0	0	0	0	0	0	0	0	0	0	0.999642372	0.273606777	-0.002779722	0.197214892	0.018628373	1.106999993	-7.37	0.412115623	-9.10885334	-9.160464287	-7.082526684	0.696757009	0.1943	-3.991678864
19	4090607	40846	G	A	0	3	NM_030662.4	398	T	=	1	0	0	1	1	1	0	0	0	0	0	0	0	0	0	0	0	{'NM_030662.4'}	FALSE	TRUE	FALSE	FALSE	FALSE	FALSE	FALSE	1	0	0	0	0	0	0	0	0	0	1	0	0	0	0	0	0	0	0	0	0	0	0	0	0	0	0	0	0	0	0	0	0	0	0	0.999876261	0.487710953	5.07E-05	0.115923252	0.01504613	-2.599999905	-1.16	0.006608605						0.542184234
19	4090574	40848	G	A	0	2	NM_030662.4				0	0	0	1	1	0	0	0	0	1	0	0	0	0	0	0	0	{'NM_030662.4'}	FALSE	FALSE	FALSE	FALSE	FALSE	FALSE	FALSE	0	1	0	0	0	0	0	0	0	0	0	0	0	0	0	0	0	0	0	0	0	0	0	0	0	0	0	1	0	0	0	0	0	0	0	0.999363363	0.216125011	4.42E-05	0.141348431	0.010097332	-0.853999972	-0.01	0.002106682						0.243056238
19	4090424	1220587	G	T	0	2	NM_030662.4				0	0	0	1	1	0	0	0	0	1	0	0	0	0	0	0	0	{'NM_030662.4'}	FALSE	FALSE	FALSE	FALSE	FALSE	FALSE	FALSE	0	1	0	0	0	0	0	0	0	0	0	0	0	0	0	0	0	0	0	0	0	0	0	0	0	0	0	1	0	0	0	0	0	0	0	0.999419451	0.124875546	0.000114441	0.129476424	0.007455635	0.061000001	-0.92	0.002106682						-0.963219941
12	6445119	40889	G	A	1		NM_001242.5	8	W	*	1	0	0	1	1	1	0	0	0	0	0	0	0	0	0	0	0	{'NM_001242.5'}	FALSE	FALSE	TRUE	FALSE	FALSE	FALSE	FALSE	1	0	0	0	0	0	0	0	0	0	0	0	0	0	1	0	0	0	0	0	0	0	0	0	0	0	0	0	0	0	0	0	0	0	0	0.99976927	0.686523438	-0.002370834	0.185743341	0.009962766	0.843999982	-4.2	0.996586872	-20.48363495	-17.8354435	-18.46928787		0.994	-0.430706553
12	6445445	40890	G	A	1	2	NM_001242.5	53	C	Y	1	0	0	1	1	1	0	0	0	0	0	0	0	0	0	0	0	{'NM_001242.5'}	TRUE	FALSE	FALSE	FALSE	FALSE	FALSE	FALSE	1	0	0	0	0	0	1	0	0	0	0	0	0	0	0	0	0	0	0	0	0	0	0	0	0	0	0	0	0	0	0	0	0	0	0	0.999251783	0.104105473	-0.004046202	0.14149853	0.014966007	4.291999817	-6.59	0.412115623	-13.82156849	-10.67760468	-11.98565006	0.852857075	0.9504	-4.465195894
19	18786630	40987	T	C	0	2	NM_000095.3	386	N	D	1	0	0	1	1	1	0	0	0	0	0	0	0	0	0	0	0	{'NM_000095.3'}	TRUE	FALSE	FALSE	FALSE	FALSE	FALSE	FALSE	1	0	0	0	0	0	1	0	0	0	0	0	0	0	0	0	0	0	0	0	0	0	0	0	0	0	0	0	0	0	0	0	0	0	0	0.999392033	0.463378906	-0.000956476	0.280558773	0.011241264	7.881000042	-9.31	0.412115623	-10.24365234	-12.05962181	-8.227869034	0.80336562	0.8214	-1.597148597
19	18785056	40994	G	C	1	1	NM_000095.3	585	T	R	1	0	0	1	1	1	0	0	0	0	0	0	0	0	0	0	0	{'NM_000095.3'}	TRUE	FALSE	FALSE	FALSE	FALSE	FALSE	FALSE	1	0	0	0	0	0	1	0	0	0	0	0	0	0	0	0	0	0	0	0	0	0	0	0	0	0	0	0	0	0	0	0	0	0	0	0.998840392	0.252073288	-0.001455426	0.133978943	0.021370988	9.824000359	-11.83	0.412115623	-16.29698563	-11.17904758	-5.02255249	0.960634338	0.9827	-7.162326336
19	18785056	40995	G	A	1	2	NM_000095.3	585	T	M	1	0	0	1	1	1	0	0	0	0	0	0	0	0	0	0	0	{'NM_000095.3'}	TRUE	FALSE	FALSE	FALSE	FALSE	FALSE	FALSE	1	0	0	0	0	0	1	0	0	0	0	0	0	0	0	0	0	0	0	0	0	0	0	0	0	0	0	0	0	0	0	0	0	0	0	0.998074353	0.248436928	-0.000981331	0.11717754	0.013624373	9.824000359	-8.46	0.412115623	-8.630989075	-10.09735584	-6.589275837	0.873146461	0.8517	-5.562450528
X	154930010	40999	G	C	0	2	NM_000132.4	1260	D	E	1	0	0	1	1	1	0	0	0	0	0	0	0	0	0	0	0	{'NM_000132.4'}	TRUE	FALSE	FALSE	FALSE	FALSE	FALSE	FALSE	1	0	0	0	0	0	1	0	0	0	0	0	0	0	0	0	0	0	0	0	0	0	0	0	0	0	0	0	0	0	0	0	0	0	0	0.998470783	0.173341751	-0.000329614	0.178494685	0.034411429	-0.400000006	1.68	0.412115623	-2.92377618	-3.075891882	-2.825891376	0.076887216	0.0697	-0.7691001
X	154929926	41000	T	G	0	3	NM_000132.4	1288	S	=	1	0	0	1	1	1	0	0	0	0	0	0	0	0	0	0	0	{'NM_000132.4'}	FALSE	TRUE	FALSE	FALSE	FALSE	FALSE	FALSE	1	0	0	0	0	0	0	0	0	0	1	0	0	0	0	0	0	0	0	0	0	0	0	0	0	0	0	0	0	0	0	0	0	0	0	0.998966694	0.083401918	0.000495791	0.164671832	0.024812691	0.915000021	-3.08	0.006608605						-1.460525453
X	154860563	41001	T	C	0	3	NM_000132.4	2257	M	V	1	0	0	1	1	1	0	0	0	0	0	0	0	0	0	0	0	{'NM_000132.4'}	TRUE	FALSE	FALSE	FALSE	FALSE	FALSE	FALSE	1	0	0	0	0	0	1	0	0	0	0	0	0	0	0	0	0	0	0	0	0	0	0	0	0	0	0	0	0	0	0	0	0	0	0	0.998917878	0.105041504	-0.000487685	0.239944752	0.016101819	2.298000097	-3.02	0.412115623	-5.5890017	-3.715900451	-5.193999771	0.310911612	0.0681	-0.83584258
10	62813562	41007	C	T	1	1	NM_000399.5	359	R	Q	1	0	0	1	1	1	0	0	0	0	0	0	0	0	0	0	0	{'NM_000399.5'}	TRUE	FALSE	FALSE	FALSE	FALSE	FALSE	FALSE	1	0	0	0	0	0	1	0	0	0	0	0	0	0	0	0	0	0	0	0	0	0	0	0	0	0	0	0	0	0	0	0	0	0	0	0.999377847	1.094127655	-0.001411676	0.126831472	0.00638995	7.90500021	-9.74	0.412115623	-11.8411808	-17.69861984	-5.664897442	0.893403087	0.9364	-3.431209117
10	62813496	41008	C	T	1	2	NM_000399.5	381	R	H	1	0	0	1	1	1	0	0	0	0	0	0	0	0	0	0	0	{'NM_000399.5'}	TRUE	FALSE	FALSE	FALSE	FALSE	FALSE	FALSE	1	0	0	0	0	0	1	0	0	0	0	0	0	0	0	0	0	0	0	0	0	0	0	0	0	0	0	0	0	0	0	0	0	0	0	0.999198198	0.112092018	-0.001423597	0.253214342	0.00597583	7.892000198	-10.95	0.412115623	-12.54195976	-16.07073021	-10.20217037	0.906747533	0.9802	-6.331968307
16	88809793	41012	C	A	1		NM_000485.3	150	V	F	1	0	0	1	1	1	0	0	0	0	0	0	0	0	0	0	0	{'NM_000485.3'}	TRUE	FALSE	FALSE	FALSE	FALSE	FALSE	FALSE	1	0	0	0	0	0	1	0	0	0	0	0	0	0	0	0	0	0	0	0	0	0	0	0	0	0	0	0	0	0	0	0	0	0	0	0.999658465	0.679199219	-0.00164485	0.248860335	0.008315188	0.270000011	-6.69	0.412115623	-10.46263027	-10.4015522	-10.4243927	0.711761659	0.6832	-2.509319521
20	63350404	41029	C	T	0	1	NM_000744.7	336	R	H	1	0	0	1	1	1	0	0	0	0	0	0	0	0	0	0	0	{'NM_000744.7'}	TRUE	FALSE	FALSE	FALSE	FALSE	FALSE	FALSE	1	0	0	0	0	0	1	0	0	0	0	0	0	0	0	0	0	0	0	0	0	0	0	0	0	0	0	0	0	0	0	0	0	0	0	0.998757362	0.131587982	-0.000314832	0.118676239	0.00591418	1.988000035	-3.93	0.412115623	-7.874787807	-6.150739193	-3.055727959	0.512547478	0.0935	-2.698346436
17	68529886	1268350	G	T	0	2	NM_002734.5				0	0	0	1	0	0	0	0	0	0	1	0	0	0	0	0	0	{'NM_002734.5'}	FALSE	FALSE	FALSE	FALSE	FALSE	TRUE	FALSE	0	1	0	0	0	0	0	0	0	0	0	0	0	0	0	0	0	0	0	0	0	0	0	0	0	0	0	0	0	0	0	0	1	0	0	0.993474066	0.219501495	0.000190854	0.220219395	0.017661813	-0.368000001	-1.96	0.016076223						-0.919578522
17	68530175	1229416	A	T	0	2	NM_002734.5				0	0	0	1	0	0	0	0	0	0	1	0	0	0	0	0	0	{'NM_002734.5'}	FALSE	FALSE	FALSE	FALSE	FALSE	TRUE	FALSE	0	1	0	0	0	0	0	0	0	0	0	0	0	0	0	0	0	0	0	0	0	0	0	0	0	0	0	0	0	0	0	0	1	0	0	0.999658465	0.170776367	-2.69E-05	0.315459454	0.005767323	-0.143999994	-1.37	0.016076223						-1.046039209
X	13753411	41056	C	T	1	2	NM_003611.3	367	R	*	1	0	0	1	1	1	0	0	0	0	0	0	0	0	0	0	0	{'NM_003611.3'}	FALSE	FALSE	TRUE	FALSE	FALSE	FALSE	FALSE	1	0	0	0	0	0	0	0	0	0	0	0	0	0	1	0	0	0	0	0	0	0	0	0	0	0	0	0	0	0	0	0	0	0	0	0.999973059	3.0234375	-0.009832144	0.269429935	0.055667044	2.77699995	-3.84	0.996586872	-21.0383873	-14.96779537	-18.81158447	0.889779046	0.9643	-0.590660125
X	13735348	41058	T	C	1	1	NM_003611.3				0	1	0	1	0	0	0	0	0	0	1	1	0	0	0	0	0	{'NM_003611.3'}	FALSE	FALSE	FALSE	FALSE	TRUE	TRUE	FALSE	0	1	0	0	0	0	0	0	0	0	0	0	0	0	0	0	0	0	0	0	0	0	0	0	0	0	0	0	0	0	0	1	0	0	0	0.999989986	6.7265625	-0.003073096	0.115884186	0.054211972	6.256999969	-9.21	0.993120927						-6.343320727
X	13736487	41066	C	T	1	2	NM_003611.3	41	R	*	1	0	0	1	1	1	0	0	0	0	0	0	0	0	0	0	0	{'NM_003611.3'}	FALSE	FALSE	TRUE	FALSE	FALSE	FALSE	FALSE	1	0	0	0	0	0	0	0	0	0	0	0	0	0	1	0	0	0	0	0	0	0	0	0	0	0	0	0	0	0	0	0	0	0	0	0.999847829	1.670898438	-0.005602598	0.122544823	0.053071857	0.486999989	-6.36	0.996586872	-23.13500404	-17.53332329	-19.24637604	0.934425831	0.9863	-1.029811382
X	13736626	41103	A	G	1	2	NM_003611.3	87	Y	C	1	0	0	1	1	1	0	0	0	0	0	0	0	0	0	0	0	{'NM_003611.3'}	TRUE	FALSE	FALSE	FALSE	FALSE	FALSE	FALSE	1	0	0	0	0	0	1	0	0	0	0	0	0	0	0	0	0	0	0	0	0	0	0	0	0	0	0	0	0	0	0	0	0	0	0	0.999100208	0.416748047	-0.002218127	0.314608026	0.012930544	6.933000088	-6.86	0.412115623	-11.14059639	-7.925296783	-8.106636047	0.795999502	0.1445	-2.528715223
X	13744433	3377958	T	A	1	1	NM_003611.3	144	L	*	1	0	0	1	1	1	0	0	0	0	0	0	0	0	0	0	0	{'NM_003611.3'}	FALSE	FALSE	TRUE	FALSE	FALSE	FALSE	FALSE	1	0	0	0	0	0	0	0	0	0	0	0	0	0	1	0	0	0	0	0	0	0	0	0	0	0	0	0	0	0	0	0	0	0	0	0.99843514	0.203857422	-0.005605102	0.095705506	0.020029869	6.604000092	-6.49	0.996586872	-21.50032043	-14.96779537	-19.24637604	0.889779046	0.9861	-2.835560396
X	13734776	41157	G	T	0	2	NM_003611.3				0	0	0	1	1	0	0	0	1	0	0	0	0	0	0	0	0	{'NM_003611.3'}	FALSE	FALSE	FALSE	FALSE	FALSE	FALSE	FALSE	0	1	0	0	0	0	0	0	0	0	0	0	0	0	0	0	0	0	0	0	0	0	0	1	0	0	0	0	0	0	0	0	0	0	0	0.999954104	0.393228531	1.88E-05	0.122799292	0.007755909	-1.83099997	-0.5	0.023809524						-0.413069457
11	67487147	41167	C	T	1	2	NM_003977.4	81	R	*	1	0	0	1	1	1	0	0	0	0	0	0	0	0	0	0	0	{'NM_003977.4'}	FALSE	FALSE	TRUE	FALSE	FALSE	FALSE	FALSE	1	0	0	0	0	0	0	0	0	0	0	0	0	0	1	0	0	0	0	0	0	0	0	0	0	0	0	0	0	0	0	0	0	0	0	0.99998045	3.3125	-0.002089202	0.169385943	0.103324055	1.215000033	-7.92	0.996586872	-22.6901741	-20.74814606	-17.76926994	0.978270104	0.9992	-4.890387416
11	67490059	41185	C	T	1	1	NM_003977.4	164	Q	*	1	0	0	1	1	1	0	0	0	0	0	0	0	0	0	0	0	{'NM_003977.4'}	FALSE	FALSE	TRUE	FALSE	FALSE	FALSE	FALSE	1	0	0	0	0	0	0	0	0	0	0	0	0	0	1	0	0	0	0	0	0	0	0	0	0	0	0	0	0	0	0	0	0	0	0	0.999598622	0.250732422	-0.002142131	0.119353593	0.139971819	1.17900002	-10.13	0.996586872	-22.6901741	-20.74814606	-17.58706665	0.975310957	0.9992	-3.94327113
11	67490119	41188	C	T	1	1	NM_003977.4	184	Q	*	1	0	0	1	1	1	0	0	0	0	0	0	0	0	0	0	0	{'NM_003977.4'}	FALSE	FALSE	TRUE	FALSE	FALSE	FALSE	FALSE	1	0	0	0	0	0	0	0	0	0	0	0	0	0	1	0	0	0	0	0	0	0	0	0	0	0	0	0	0	0	0	0	0	0	0	0.999763906	0.493833542	-0.002041698	0.125925863	0.037315121	2.305000067	-9.61	0.996586872	-22.6901741	-20.74814606	-17.58706665	0.975310957	0.9987	-3.325719684
11	67490319	41194	C	T	1	2	NM_003977.4	217	Q	*	1	0	0	1	1	1	0	0	0	0	0	0	0	0	0	0	0	{'NM_003977.4'}	FALSE	FALSE	TRUE	FALSE	FALSE	FALSE	FALSE	1	0	0	0	0	0	0	0	0	0	0	0	0	0	1	0	0	0	0	0	0	0	0	0	0	0	0	0	0	0	0	0	0	0	0	0.999966025	0.282226563	-0.001892686	0.168754573	0.01635493	2.117000103	-10.45	0.996586872	-22.6901741	-20.74814606	-17.58706665	0.975310957	0.9986	-2.607884012
11	67483228	41196	G	T	1	1	NM_003977.4	24	E	*	1	0	0	1	1	1	0	0	0	0	0	0	0	0	0	0	0	{'NM_003977.4'}	FALSE	FALSE	TRUE	FALSE	FALSE	FALSE	FALSE	1	0	0	0	0	0	0	0	0	0	0	0	0	0	1	0	0	0	0	0	0	0	0	0	0	0	0	0	0	0	0	0	0	0	0	0.999650478	0.170654297	-0.00643605	0.219685001	0.038080363	0.728999972	-9.3	0.996586872	-22.6901741	-20.74814606	-17.76926994	0.978270104	0.9992	-1.345875055
6	161386823	41221	C	G	0	2	NM_004562.3	380	V	L	1	0	0	1	1	1	0	0	0	0	0	0	0	0	0	0	0	{'NM_004562.3'}	TRUE	FALSE	FALSE	FALSE	FALSE	FALSE	FALSE	1	0	0	0	0	0	1	0	0	0	0	0	0	0	0	0	0	0	0	0	0	0	0	0	0	0	0	0	0	0	0	0	0	0	0	0.999746978	0.128871679	-2.96E-05	0.459490369	0.020767195	-0.120999999	1.74	0.412115623	-0.813414335	-3.515656471	-4.115235329	0.152967578	0.0627	-1.808830857
16	11553578	41229	G	C	1	2	NM_001136472.2	111	A	G	1	0	0	1	1	1	0	0	0	0	0	0	0	0	0	0	0	{'NM_001136472.2'}	TRUE	FALSE	FALSE	FALSE	FALSE	FALSE	FALSE	1	0	0	0	0	0	1	0	0	0	0	0	0	0	0	0	0	0	0	0	0	0	0	0	0	0	0	0	0	0	0	0	0	0	0	0.999851167	0.211871147	-0.001503766	0.230825429	0.010055876	7.178999901	-7.99	0.412115623	-8.919376373	-5.351251125	-8.428897858	0.549083747	0.3586	-1.856361985
16	11549720	41230	G	T	1	1	NM_001136472.2	135	P	T	1	0	0	1	1	1	0	0	0	0	0	0	0	0	0	0	0	{'NM_001136472.2'}	TRUE	FALSE	FALSE	FALSE	FALSE	FALSE	FALSE	1	0	0	0	0	0	1	0	0	0	0	0	0	0	0	0	0	0	0	0	0	0	0	0	0	0	0	0	0	0	0	0	0	0	0	0.999779701	0.151855469	-0.003407955	0.166222989	0.011147397	7.610000134	-9.77	0.412115623	-14.34578991	-14.84611416	-11.07544327	0.789778857	0.99	-5.568103194
10	78004792	41243	C	T	1	1	NM_007055.4	724	C	Y	1	0	0	1	1	1	0	0	0	0	0	0	0	0	0	0	0	{'NM_007055.4'}	TRUE	FALSE	FALSE	FALSE	FALSE	FALSE	FALSE	1	0	0	0	0	0	1	0	0	0	0	0	0	0	0	0	0	0	0	0	0	0	0	0	0	0	0	0	0	0	0	0	0	0	0	0.994570971	0.180399895	-0.003753245	0.286464625	0.011604668	7.56799984	-10.41	0.412115623	-16.27560413	-3.384113491	-6.822908044	0.884568835	0.9975	-5.369706661
10	77991125	41245	C	A	1	1	NM_007055.4	944	E	*	1	0	0	1	1	1	0	0	0	0	0	0	0	0	0	0	0	{'NM_007055.4'}	FALSE	FALSE	TRUE	FALSE	FALSE	FALSE	FALSE	1	0	0	0	0	0	0	0	0	0	0	0	0	0	1	0	0	0	0	0	0	0	0	0	0	0	0	0	0	0	0	0	0	0	0	0.999420226	1.140625	-0.005707741	0.152699651	0.145707998	5.802000046	-10.84	0.996586872	-23.56675625	-16.29291104	-16.76417609	0.98827895	1	-4.991385818
15	44651559	41271	A	G	0	2	NM_025137.4	463	F	S	1	0	0	1	1	1	0	0	0	0	0	0	0	0	0	0	0	{'NM_025137.4'}	TRUE	FALSE	FALSE	FALSE	FALSE	FALSE	FALSE	1	0	0	0	0	0	1	0	0	0	0	0	0	0	0	0	0	0	0	0	0	0	0	0	0	0	0	0	0	0	0	0	0	0	0	0.997215688	0.259521484	-0.00222832	0.250392615	0.010493288	1.388000011	-3.8	0.412115623	-3.922944903	-3.582467258	-4.209104538	0.399546538	0.3174	9.187106825
15	44628785	41284	G	A	1	2	NM_025137.4	651	R	*	1	0	0	1	1	1	0	0	0	0	0	0	0	0	0	0	0	{'NM_025137.4'}	FALSE	FALSE	TRUE	FALSE	FALSE	FALSE	FALSE	1	0	0	0	0	0	0	0	0	0	0	0	0	0	1	0	0	0	0	0	0	0	0	0	0	0	0	0	0	0	0	0	0	0	0	0.999483347	1.139648438	-0.019432247	0.182697848	0.047453052	3.157000065	-7.22	0.996586872	-18.84265205	-12.07764464	-19.15812657	0.976514643	0.9989	-0.397997141
15	44626377	41287	A	C	1		NM_025137.4	733	L	*	1	0	0	1	1	1	0	0	0	0	0	0	0	0	0	0	0	{'NM_025137.4'}	FALSE	FALSE	TRUE	FALSE	FALSE	FALSE	FALSE	1	0	0	0	0	0	0	0	0	0	0	0	0	0	1	0	0	0	0	0	0	0	0	0	0	0	0	0	0	0	0	0	0	0	0	0.999013245	0.422119141	-0.024820507	0.140911609	0.059193036	7.147999763	-9.56	0.996586872	-18.84265205	-12.07764464	-19.15812657	0.976514643	0.9989	-5.738739543
15	44622727	41288	C	T	1	2	NM_025137.4				0	1	0	1	0	0	0	0	0	0	1	1	0	0	0	0	0	{'NM_025137.4'}	FALSE	FALSE	FALSE	FALSE	TRUE	TRUE	FALSE	0	1	0	0	0	0	0	0	0	0	0	0	0	0	0	0	0	0	0	0	0	0	0	0	0	0	0	0	0	0	0	1	0	0	0	0.999989986	4.72265625	-0.000859737	0.139766358	0.010348911	5.201000214	-8.13	0.993120927						-1.513421297
15	44622219	41290	C	G	1	2	NM_025137.4				0	1	0	1	0	0	0	0	0	0	1	1	0	0	0	0	0	{'NM_025137.4'}	FALSE	FALSE	FALSE	FALSE	TRUE	TRUE	FALSE	0	1	0	0	0	0	0	0	0	0	0	0	0	0	0	0	0	0	0	0	0	0	0	0	0	0	0	0	0	0	0	1	0	0	0	0.999989986	6.578125	-0.011710286	0.198843131	0.045598991	5.09499979	-11.21	0.993120927						-1.525691435
15	44621771	41293	T	C	1	1	NM_025137.4	870	I	V	1	0	0	1	1	1	0	0	0	0	0	0	0	0	0	0	0	{'NM_025137.4'}	TRUE	FALSE	FALSE	FALSE	FALSE	FALSE	FALSE	1	0	0	0	0	0	1	0	0	0	0	0	0	0	0	0	0	0	0	0	0	0	0	0	0	0	0	0	0	0	0	0	0	0	0	0.999989986	7.296875	-0.018441856	0.100796749	0.023601444	3.306999922	-5.02	0.412115623	-4.026898748	-3.980688635	-3.782323406	0.29907593	0.0906	-0.179239675
15	44660607	41294	C	T	1	2	NM_025137.4	89	W	*	1	0	0	1	1	1	0	0	0	0	0	0	0	0	0	0	0	{'NM_025137.4'}	FALSE	FALSE	TRUE	FALSE	FALSE	FALSE	FALSE	1	0	0	0	0	0	0	0	0	0	0	0	0	0	1	0	0	0	0	0	0	0	0	0	0	0	0	0	0	0	0	0	0	0	0	0.995975018	0.24888134	-0.005303383	0.326163572	0.030484455	4.81400013	-9.07	0.996586872	-18.84265205	-12.07764464	-19.15812657	0.976514643	0.9989	-3.650479883
15	44610839	41304	C	A	1	2	NM_025137.4				0	1	0	1	0	0	0	0	0	0	1	1	0	0	0	0	0	{'NM_025137.4'}	FALSE	FALSE	FALSE	FALSE	TRUE	TRUE	FALSE	0	1	0	0	0	0	0	0	0	0	0	0	0	0	0	0	0	0	0	0	0	0	0	0	0	0	0	0	0	0	0	1	0	0	0	0.999989986	7.984375	-0.027840078	0.209638162	0.055864176	6.684000015	-11.47	0.993120927						-7.377413154
15	44608477	41305	C	T	0	2	NM_025137.4	1140	L	=	1	0	0	1	1	1	0	0	0	0	0	0	0	0	0	0	0	{'NM_025137.4'}	FALSE	TRUE	FALSE	FALSE	FALSE	FALSE	FALSE	1	0	0	0	0	0	0	0	0	0	1	0	0	0	0	0	0	0	0	0	0	0	0	0	0	0	0	0	0	0	0	0	0	0	0	0.998813331	0.331925869	-0.002649903	0.164639694	0.018387668	0.150000006	-3.21	0.006608605						-0.590965614
15	44660525	41306	C	A	1	1	NM_025137.4	117	E	*	1	0	0	1	1	1	0	0	0	0	0	0	0	0	0	0	0	{'NM_025137.4'}	FALSE	FALSE	TRUE	FALSE	FALSE	FALSE	FALSE	1	0	0	0	0	0	0	0	0	0	0	0	0	0	1	0	0	0	0	0	0	0	0	0	0	0	0	0	0	0	0	0	0	0	0	0.999741077	0.865234375	-0.011018634	0.121914262	0.02215994	4.81400013	-8.51	0.996586872	-18.84265205	-12.07764464	-19.15812657	0.976514643	0.9989	-6.880625844
15	44589312	41319	G	A	1	1	NM_025137.4	1616	Q	*	1	0	0	1	1	1	0	0	0	0	0	0	0	0	0	0	0	{'NM_025137.4'}	FALSE	FALSE	TRUE	FALSE	FALSE	FALSE	FALSE	1	0	0	0	0	0	0	0	0	0	0	0	0	0	1	0	0	0	0	0	0	0	0	0	0	0	0	0	0	0	0	0	0	0	0	0.999735296	1.38671875	-0.015476882	0.048661634	0.02808874	4.397999763	-7.82	0.996586872	-18.69882324	-12.07764464	-19.15812657	0.976514643	0.9989	-4.092931718
15	44584210	41324	G	A	1	2	NM_025137.4	1824	R	*	1	0	0	1	1	1	0	0	0	0	0	0	0	0	0	0	0	{'NM_025137.4'}	FALSE	FALSE	TRUE	FALSE	FALSE	FALSE	FALSE	1	0	0	0	0	0	0	0	0	0	0	0	0	0	1	0	0	0	0	0	0	0	0	0	0	0	0	0	0	0	0	0	0	0	0	0.999013245	0.578613281	-0.006560564	0.152371602	0.045434395	3.128000021	-3.35	0.996586872	-18.69882324	-12.07764464	-19.15812657	0.976514643	0.9989	-0.312505752
15	44574934	41333	G	A	1	2	NM_025137.4	1992	R	*	1	0	0	1	1	1	0	0	0	0	0	0	0	0	0	0	0	{'NM_025137.4'}	FALSE	FALSE	TRUE	FALSE	FALSE	FALSE	FALSE	1	0	0	0	0	0	0	0	0	0	0	0	0	0	1	0	0	0	0	0	0	0	0	0	0	0	0	0	0	0	0	0	0	0	0	0.999858022	1.907226563	-0.005135477	0.250763997	0.055219331	3.275000095	-7.57	0.996586872	-18.01739486	-12.07764464	-19.15812657	0.976514643	0.9989	-2.678841986
15	44573661	41340	G	A	1	2	NM_025137.4	2031	R	*	1	0	0	1	1	1	0	0	0	0	0	0	0	0	0	0	0	{'NM_025137.4'}	FALSE	FALSE	TRUE	FALSE	FALSE	FALSE	FALSE	1	0	0	0	0	0	0	0	0	0	0	0	0	0	1	0	0	0	0	0	0	0	0	0	0	0	0	0	0	0	0	0	0	0	0	0.998757362	1.195178986	-0.002364278	0.212768876	0.06197066	0.759000003	-6.05	0.996586872	-18.01739486	-12.07764464	-19.15812657	0.976514643	0.9989	-0.906385899
15	44572821	41342	C	G	1	1	NM_025137.4				0	1	0	1	0	0	0	0	0	0	1	1	0	0	0	0	0	{'NM_025137.4'}	FALSE	FALSE	FALSE	FALSE	TRUE	TRUE	FALSE	0	1	0	0	0	0	0	0	0	0	0	0	0	0	0	0	0	0	0	0	0	0	0	0	0	0	0	0	0	0	0	1	0	0	0	0.999989986	5.765625	-0.005426407	0.162811279	0.036688801	5.80700016	-11.36	0.993120927						-3.094033778
15	44565997	41353	G	A	1	2	NM_025137.4	2286	R	*	1	0	0	1	1	1	0	0	0	0	0	0	0	0	0	0	0	{'NM_025137.4'}	FALSE	FALSE	TRUE	FALSE	FALSE	FALSE	FALSE	1	0	0	0	0	0	0	0	0	0	0	0	0	0	1	0	0	0	0	0	0	0	0	0	0	0	0	0	0	0	0	0	0	0	0	0.997023821	0.245605469	-0.002460957	0.237364722	0.025851895	6.571000099	-8.46	0.996586872	-10.8599031	-7.023154065	-17.53172813	0.955583058	0.9968	-1.40568471
15	44657094	41367	C	T	1	2	NM_025137.4				0	1	0	1	0	0	0	0	0	0	1	1	0	0	0	0	0	{'NM_025137.4'}	FALSE	FALSE	FALSE	FALSE	TRUE	TRUE	FALSE	0	1	0	0	0	0	0	0	0	0	0	0	0	0	0	0	0	0	0	0	0	0	0	0	0	0	0	0	0	0	0	1	0	0	0	0.999989986	6.2265625	-0.002630353	0.142922894	0.150482157	5.622000217	-8.27	0.993120927						-8.625832796
15	38351373	41370	T	C	0	2	NM_152594.3	348	V	=	1	0	0	1	1	1	0	0	0	0	0	0	0	0	0	0	0	{'NM_152594.3'}	FALSE	TRUE	FALSE	FALSE	FALSE	FALSE	FALSE	1	0	0	0	0	0	0	0	0	0	1	0	0	0	0	0	0	0	0	0	0	0	0	0	0	0	0	0	0	0	0	0	0	0	0	0.999470651	0.243466377	7.41E-05	0.26543128	0.009292067	1.233999968	4.11	0.006608605						-0.018400162
15	38322324	41371	G	A	0	2	NM_152594.3	97	K	=	1	0	0	1	1	1	0	0	0	0	0	0	0	0	0	0	0	{'NM_152594.3'}	FALSE	TRUE	FALSE	FALSE	FALSE	FALSE	FALSE	1	0	0	0	0	0	0	0	0	0	1	0	0	0	0	0	0	0	0	0	0	0	0	0	0	0	0	0	0	0	0	0	0	0	0	0.999695659	0.659667969	-0.000420928	0.13690143	0.012697654	3.709000111	-3.51	0.006608605						-0.130451322
15	38339729	41372	C	C	0		NM_152594.3				0	0	0	1	0	0	0	0	0	0	1	0	0	0	0	0	0	{'NM_152594.3'}	FALSE	FALSE	FALSE	FALSE	FALSE	TRUE	FALSE	0	1	0	0	0	0	0	0	0	0	0	0	0	0	0	0	0	0	0	0	0	0	0	0	0	0	0	0	0	0	0	0	1	0	0	0.312223911	1.72E-07	0	0	0	-0.862999976		0.016076223						0
15	38339639	41373	T	T	0		NM_152594.3				0	0	0	1	0	0	0	0	0	0	1	0	0	0	0	0	0	{'NM_152594.3'}	FALSE	FALSE	FALSE	FALSE	FALSE	TRUE	FALSE	0	1	0	0	0	0	0	0	0	0	0	0	0	0	0	0	0	0	0	0	0	0	0	0	0	0	0	0	0	0	0	0	1	0	0	0.312223911	1.72E-07	0	0	0	-2.95600009		0.016076223						0
19	39502920	41378	T	G	0	2	NM_203486.3	172	F	C	1	0	0	1	1	1	0	0	0	0	0	0	0	0	0	0	0	{'NM_203486.3'}	TRUE	FALSE	FALSE	FALSE	FALSE	FALSE	FALSE	1	0	0	0	0	0	1	0	0	0	0	0	0	0	0	0	0	0	0	0	0	0	0	0	0	0	0	0	0	0	0	0	0	0	0	0.999348521	0.176625252	-0.007303298	0.110630342	0.010592869	2.065000057	-9.64	0.412115623	-11.41109085	-10.06861591	-7.26027298	0.545250789	0.9254	-2.274065137
19	39504071	41379	T	C	0	2	NM_203486.3	218	L	P	1	0	0	1	1	1	0	0	0	0	0	0	0	0	0	0	0	{'NM_203486.3'}	TRUE	FALSE	FALSE	FALSE	FALSE	FALSE	FALSE	1	0	0	0	0	0	1	0	0	0	0	0	0	0	0	0	0	0	0	0	0	0	0	0	0	0	0	0	0	0	0	0	0	0	0	0.999392033	0.218505859	0.000514209	0.295003341	0.006806069	2.447000027	3.32	0.412115623	1.822721004	1.208601475	-0.655655146	0.144705952	0.0368	0.036246747
17	68515523	41382	C	T	1	2	NM_002734.5	42	R	*	1	0	0	1	1	1	0	0	0	0	0	0	0	0	0	0	0	{'NM_002734.5'}	FALSE	FALSE	TRUE	FALSE	FALSE	FALSE	FALSE	1	0	0	0	0	0	0	0	0	0	0	0	0	0	1	0	0	0	0	0	0	0	0	0	0	0	0	0	0	0	0	0	0	0	0	0.999432683	0.866915703	-0.004199028	0.127608012	0.108832104	2.171000004	-8.71	0.996586872	-25.58195877	-23.09772682	-20.49931717		0.9998	-4.856850296
17	68522864	41386	C	T	1	1	NM_002734.5	96	R	*	1	0	0	1	1	1	0	0	0	0	0	0	0	0	0	0	0	{'NM_002734.5'}	FALSE	FALSE	TRUE	FALSE	FALSE	FALSE	FALSE	1	0	0	0	0	0	0	0	0	0	0	0	0	0	1	0	0	0	0	0	0	0	0	0	0	0	0	0	0	0	0	0	0	0	0	0.999808133	0.507692099	-0.010196328	0.17892254	0.107134889	4.122000217	-8.89	0.996586872	-25.58195877	-23.09772682	-20.49931717		0.9998	-1.476059377
17	68525886	41391	C	T	1	2	NM_002734.5	228	R	*	1	0	0	1	1	1	0	0	0	0	0	0	0	0	0	0	0	{'NM_002734.5'}	FALSE	FALSE	TRUE	FALSE	FALSE	FALSE	FALSE	1	0	0	0	0	0	0	0	0	0	0	0	0	0	1	0	0	0	0	0	0	0	0	0	0	0	0	0	0	0	0	0	0	0	0	0.998866856	0.587777972	-0.004210711	0.479686373	0.025399194	2.242000103	-8.94	0.996586872	-25.58195877	-23.09772682	-19.03541183		0.9998	-4.361026227
15	44648976	41399	G	A	1	2	NM_025137.4	498	Q	*	1	0	0	1	1	1	0	0	0	0	0	0	0	0	0	0	0	{'NM_025137.4'}	FALSE	FALSE	TRUE	FALSE	FALSE	FALSE	FALSE	1	0	0	0	0	0	0	0	0	0	0	0	0	0	1	0	0	0	0	0	0	0	0	0	0	0	0	0	0	0	0	0	0	0	0	0.999666631	1.477539063	-0.017492533	0.133480892	0.051850559	8.039999962	-9.82	0.996586872	-18.84265205	-12.07764464	-19.15812657	0.976514643	0.9989	-5.671305895
3	169765160	41400	G	C	1						0	0	0	0	0	0	0	0	0	0	0	0	0	0	0	0	1	set()	FALSE	FALSE	FALSE	FALSE	FALSE	FALSE	FALSE	0	1	0	0	0	0	0	0	0	0	0	0	0	0	0	0	0	0	0	0	0	0	0	0	0	0	0	0	0	0	0	0	0	0	0	0.999899447	0.424788475	9.32E-05	0.212839283	0.011711769	-0.36500001	-0.17	0.106962239						-1.913758427
9	127502773	41418	G	A	1	1	NM_001005373.4				0	1	0	1	0	0	0	0	0	0	1	1	0	0	0	0	0	{'NM_001005373.4'}	FALSE	FALSE	FALSE	FALSE	TRUE	TRUE	FALSE	0	1	0	0	0	0	0	0	0	0	0	0	0	0	0	0	0	0	0	0	0	0	0	0	0	0	0	0	0	0	0	1	0	0	0	0.999989986	5.0859375	-0.00399375	0.356624273	0.018766635	5.861000061	-8.15	0.993120927						-6.325330973
8	140024081	41419	T	G	1		NM_001160372.4				0	1	0	1	0	0	0	0	0	0	1	1	0	0	0	0	0	{'NM_001160372.4'}	FALSE	FALSE	FALSE	FALSE	TRUE	TRUE	FALSE	0	1	0	0	0	0	0	0	0	0	0	0	0	0	0	0	0	0	0	0	0	0	0	0	0	0	0	0	0	0	0	1	0	0	0	0.999989986	8.640625	-0.001531601	0.164353307	0.047357533	7.493999958	-10.73	0.993120927						-6.822184801
10	93600917	41423	C	T	1		NM_006744.4				0	1	0	1	0	0	0	0	0	0	1	1	0	0	0	0	0	{'NM_006744.4'}	FALSE	FALSE	FALSE	FALSE	TRUE	TRUE	FALSE	0	1	0	0	0	0	0	0	0	0	0	0	0	0	0	0	0	0	0	0	0	0	0	0	0	0	0	0	0	0	0	1	0	0	0	0.999989986	8.4296875	-0.00523591	0.187573677	0.010284298	7.248000145	-8.94	0.993120927						-5.480954647
17	79009663	41426	C	T	1		NM_001159773.2				0	1	0	1	0	0	0	0	0	0	1	1	0	0	0	0	0	{'NM_001159773.2'}	FALSE	FALSE	FALSE	FALSE	TRUE	TRUE	FALSE	0	1	0	0	0	0	0	0	0	0	0	0	0	0	0	0	0	0	0	0	0	0	0	0	0	0	0	0	0	0	0	1	0	0	0	0.999989986	5	-0.000913501	0.182557952	0.02941105	1.218999982	-3.38	0.993120927						-2.817619562
7	140753334	41446	T	G	1	2	NM_004333.6	601	K	Q	1	0	0	1	1	1	0	0	0	0	0	0	0	0	0	0	0	{'NM_004333.6', 'NM_001374258.1'}	TRUE	FALSE	FALSE	FALSE	FALSE	FALSE	FALSE	1	0	0	0	0	0	1	0	0	0	0	0	0	0	0	0	0	0	0	0	0	0	0	0	0	0	0	0	0	0	0	0	0	0	0	0.999569893	0.632901669	-0.00148344	0.132862939	0.032268053	7.941999912	-11.18	0.412115623	-14.96303082	-14.78874302	-6.254059315	0.885403749	0.9933	-3.567447066
7	140739809	41447	T	C	0	3	NM_004333.6				0	0	0	1	0	0	0	0	0	0	1	0	0	0	0	0	0	{'NM_004333.6', 'NM_001374258.1'}	FALSE	FALSE	FALSE	FALSE	FALSE	TRUE	FALSE	0	1	0	0	0	0	0	0	0	0	0	0	0	0	0	0	0	0	0	0	0	0	0	0	0	0	0	0	0	0	0	0	1	0	0	0.998813331	0.695800781	-0.000166118	0.227355954	0.02236569	0.368999988	-2.93	0.016076223						-1.299153343
12	25209843	41449	A	G	0	3	NM_004985.5	173	D	=	1	0	0	1	1	1	0	0	0	1	0	0	0	0	0	0	0	{'NM_004985.5', 'NM_033360.4'}	FALSE	TRUE	FALSE	FALSE	FALSE	FALSE	FALSE	1	0	0	0	0	0	0	0	0	0	0	1	0	0	0	0	0	0	0	0	0	0	0	0	0	0	0	0	0	0	0	0	0	0	0	0.999716341	0.297631502	-0.000427961	0.187702071	0.015983429	0.885999978	-3.62	0.47216606						-3.041049302
10	111004836	41450	T	C	0	2	NM_007373.4				0	0	0	1	0	0	0	0	0	0	1	0	0	0	0	0	0	{'NM_007373.4'}	FALSE	FALSE	FALSE	FALSE	FALSE	TRUE	FALSE	0	1	0	0	0	0	0	0	0	0	0	0	0	0	0	0	0	0	0	0	0	0	0	0	0	0	0	0	0	0	0	0	1	0	0	0.997401655	0.093045712	-7.06E-05	0.23810813	0.052659001	-1.021000028	0.81	0.016076223						-0.490023643
15	38322223	41451	G	A	0	1	NM_152594.3				0	0	0	1	0	0	0	0	0	0	1	0	0	0	0	0	0	{'NM_152594.3'}	FALSE	FALSE	FALSE	FALSE	FALSE	TRUE	FALSE	0	1	0	0	0	0	0	0	0	0	0	0	0	0	0	0	0	0	0	0	0	0	0	0	0	0	0	0	0	0	0	0	1	0	0	0.980587542	0.120313406	7.47E-05	0.315576957	0.010148075	-1.422000051	-2.21	0.016076223						0.41342932
15	38339719	41452	G	A	0	2	NM_152594.3				0	0	0	1	0	0	0	0	0	0	1	0	0	0	0	0	0	{'NM_152594.3'}	FALSE	FALSE	FALSE	FALSE	FALSE	TRUE	FALSE	0	1	0	0	0	0	0	0	0	0	0	0	0	0	0	0	0	0	0	0	0	0	0	0	0	0	0	0	0	0	0	0	1	0	0	0.998639584	0.683105469	-0.000387311	0.318674251	0.010550684	-0.050000001	-3.53	0.016076223						0.1989806
15	38339729	41453	C	A	0	2	NM_152594.3				0	0	0	1	0	0	0	0	0	0	1	0	0	0	0	0	0	{'NM_152594.3'}	FALSE	FALSE	FALSE	FALSE	FALSE	TRUE	FALSE	0	1	0	0	0	0	0	0	0	0	0	0	0	0	0	0	0	0	0	0	0	0	0	0	0	0	0	0	0	0	0	0	1	0	0	0.999741077	1.599609375	-0.000796676	0.196662143	0.017444025	-0.862999976	-5.14	0.016076223						-1.310073972
6	33437989	41461	T	C	1	1	NM_006772.3	362	W	R	1	0	0	1	1	1	0	0	0	0	0	0	0	0	0	0	0	{'NM_006772.3'}	TRUE	FALSE	FALSE	FALSE	FALSE	FALSE	FALSE	1	0	0	0	0	0	1	0	0	0	0	0	0	0	0	0	0	0	0	0	0	0	0	0	0	0	0	0	0	0	0	0	0	0	0	0.999569893	0.494140625	-0.006040812	0.146476526	0.007236075	8.017000198	-12.23	0.412115623	-14.00381328	-11.75109713	-9.277174406	0.909073384	0.9995	-7.515756845
11	4083309	41464	C	T	1	1	NM_001382567.1	429	R	C	1	0	0	1	1	1	0	0	0	0	0	0	0	0	0	0	0	{'NM_001382567.1'}	TRUE	FALSE	FALSE	FALSE	FALSE	FALSE	FALSE	1	0	0	0	0	0	1	0	0	0	0	0	0	0	0	0	0	0	0	0	0	0	0	0	0	0	0	0	0	0	0	0	0	0	0	0.999160349	0.736803055	-0.001216173	0.149297244	0.035263376	7.521999836	-9.41	0.412115623	-12.25549126	-10.74216747	-9.835050583	0.916403493	0.9973	-5.151002765
17	50185866	41470	G	A	1		NM_000088.4	1387	A	V	1	0	0	1	1	1	0	0	0	0	0	0	0	0	0	0	0	{'NM_000088.4'}	TRUE	FALSE	FALSE	FALSE	FALSE	FALSE	FALSE	1	0	0	0	0	0	1	0	0	0	0	0	0	0	0	0	0	0	0	0	0	0	0	0	0	0	0	0	0	0	0	0	0	0	0	0.999080539	0.701171875	-0.001509786	0.222982372	0.0091416	9.942000389	-7.44	0.412115623	-8.060724479	-5.134753803	-9.979264197	0.829080314	0.9584	-3.976240106
11	3967663	41481	A	G	1	1	NM_001382567.1	84	D	G	1	0	0	1	1	1	0	0	0	0	0	0	0	0	0	0	0	{'NM_001382567.1'}	TRUE	FALSE	FALSE	FALSE	FALSE	FALSE	FALSE	1	0	0	0	0	0	1	0	0	0	0	0	0	0	0	0	0	0	0	0	0	0	0	0	0	0	0	0	0	0	0	0	0	0	0	0.999458253	0.238067627	-0.002256751	0.101613642	0.008151456	8.890000343	-11.39	0.412115623	-11.0731287	-10.71798611	-9.761628151	0.855040154	0.9872	-9.199584007
11	4023927	41482	C	A	1		NM_001382567.1	109	H	N	1	0	0	1	1	1	0	0	0	0	0	0	0	0	0	0	0	{'NM_001382567.1'}	TRUE	FALSE	FALSE	FALSE	FALSE	FALSE	FALSE	1	0	0	0	0	0	1	0	0	0	0	0	0	0	0	0	0	0	0	0	0	0	0	0	0	0	0	0	0	0	0	0	0	0	0	0.999035776	0.210639954	-0.001501679	0.136460681	0.008858308	7.375	-9.88	0.412115623	-12.97885036	-6.09324789	-7.779754639	0.826107545	0.9968	-3.834638119
11	4023928	41483	A	G	1	2	NM_001382567.1	109	H	R	1	0	0	1	1	1	0	0	0	0	0	0	0	0	0	0	0	{'NM_001382567.1'}	TRUE	FALSE	FALSE	FALSE	FALSE	FALSE	FALSE	1	0	0	0	0	0	1	0	0	0	0	0	0	0	0	0	0	0	0	0	0	0	0	0	0	0	0	0	0	0	0	0	0	0	0	0.999348521	0.36969471	-0.001095653	0.115701892	0.022411702	8.713000298	-9.48	0.412115623	-8.062170029	-6.143852234	-9.478002548	0.862502884	0.9914	-3.709780797
9	35741758	41486	G	A	1	2	NM_020944.3	234	R	*	1	0	0	1	1	1	0	0	0	0	0	0	0	0	0	0	0	{'NM_020944.3'}	FALSE	FALSE	TRUE	FALSE	FALSE	FALSE	FALSE	1	0	0	0	0	0	0	0	0	0	0	0	0	0	1	0	0	0	0	0	0	0	0	0	0	0	0	0	0	0	0	0	0	0	0	0.998283982	0.392578125	-0.002087832	0.313193085	0.063872334	6.643000126	-9	0.996586872	-22.37989807	-25.0801487	-19.57920837	0.984590256	0.999	-2.380204834
9	35740833	41489	G	A	1	2	NM_020944.3	340	R	*	1	0	0	1	1	1	0	0	0	0	0	0	0	0	0	0	0	{'NM_020944.3'}	FALSE	FALSE	TRUE	FALSE	FALSE	FALSE	FALSE	1	0	0	0	0	0	0	0	0	0	0	0	0	0	1	0	0	0	0	0	0	0	0	0	0	0	0	0	0	0	0	0	0	0	0	0.999285519	0.463012695	-0.009670734	0.319513673	0.023288449	2.263000011	-8.54	0.996586872	-22.37989807	-25.0801487	-19.57920837	0.984590256	0.999	-0.533379078
13	102846349	41495	C	A	1		NM_000123.4	28	A	D	1	0	0	1	1	1	0	0	0	0	0	0	0	0	0	0	0	{'NM_000123.4'}	TRUE	FALSE	FALSE	FALSE	FALSE	FALSE	FALSE	1	0	0	0	0	0	1	0	0	0	0	0	0	0	0	0	0	0	0	0	0	0	0	0	0	0	0	0	0	0	0	0	0	0	0	0.999864399	1.778320313	-0.002187967	0.241296118	0.017049806	7.348999977	-10.24	0.412115623	-13.58043887	-14.68258414	-14.4560671	0.975400082	0.9981	-2.051095963
13	102873283	41496	G	C	1		NM_000123.4	968	W	C	1	0	0	1	1	1	0	0	0	0	0	0	0	0	0	0	0	{'NM_000123.4'}	TRUE	FALSE	FALSE	FALSE	FALSE	FALSE	FALSE	1	0	0	0	0	0	1	0	0	0	0	0	0	0	0	0	0	0	0	0	0	0	0	0	0	0	0	0	0	0	0	0	0	0	0	0.998966694	0.375	-0.001331091	0.161674065	0.012692022	9.366999626	-9.36	0.412115623	-15.31655595	-9.166417125	-11.45707626	0.848794756	0.9755	-2.507842094
5	41793998	41497	C	T	1		NM_000436.4				0	0	0	1	0	0	0	0	0	0	1	0	0	0	0	0	0	{'NM_000436.4'}	FALSE	FALSE	FALSE	FALSE	FALSE	TRUE	FALSE	0	1	0	0	0	0	0	0	0	0	0	0	0	0	0	0	0	0	0	0	0	0	0	0	0	0	0	0	0	0	0	0	1	0	0	0.999989986	8.640625	-0.005881429	0.420858987	0.063725234	7.493999958	-9.99	0.016076223						-5.62763536
5	112843098	41514	G	A	0	2	NM_000038.6	2502	G	S	1	0	0	1	1	1	0	0	0	0	0	0	0	0	0	0	0	{'NM_000038.6'}	TRUE	FALSE	FALSE	FALSE	FALSE	FALSE	FALSE	1	0	0	0	0	0	1	0	0	0	0	0	0	0	0	0	0	0	0	0	0	0	0	0	0	0	0	0	0	0	0	0	0	0	0	0.998283982	0.59234941	-0.00040549	0.345692141	0.007022154	4.021999836	-6.33	0.412115623	-2.418645859	-2.68969053	-2.745554358	0.307770532	0.0703	-0.295150787
5	112843456	41516	C	G	0	3	NM_000038.6	2621	S	C	1	0	0	1	1	1	0	0	0	0	0	0	0	0	0	0	0	{'NM_000038.6'}	TRUE	FALSE	FALSE	FALSE	FALSE	FALSE	FALSE	1	0	0	0	0	0	1	0	0	0	0	0	0	0	0	0	0	0	0	0	0	0	0	0	0	0	0	0	0	0	0	0	0	0	0	0.997279108	0.067382813	-0.001222849	0.163092563	0.009452248	4.727000237	-6.98	0.412115623	-6.875831321	-6.988564342	-7.363289744	0.638269998	0.0746	-1.962299585
13	32398747	41540	A	G	0	3	NM_000059.4	3412	I	V	1	0	0	1	1	1	0	0	0	0	0	0	0	0	0	0	0	{'NM_000059.4'}	TRUE	FALSE	FALSE	FALSE	FALSE	FALSE	FALSE	1	0	0	0	0	0	1	0	0	0	0	0	0	0	0	0	0	0	0	0	0	0	0	0	0	0	0	0	0	0	0	0	0	0	0	0.997518659	0.094426155	0.000188351	0.244691355	0.007732353	0.555999994	-1.45	0.412115623	-3.32755658	-3.30468446	-3.233855426	0.233709606	0.0639	-0.303819455
13	32332629	41541	C	T	0	3	NM_000059.4	384	S	F	1	0	0	1	1	1	0	0	0	0	0	0	0	0	0	0	0	{'NM_000059.4'}	TRUE	FALSE	FALSE	FALSE	FALSE	FALSE	FALSE	1	0	0	0	0	0	1	0	0	0	0	0	0	0	0	0	0	0	0	0	0	0	0	0	0	0	0	0	0	0	0	0	0	0	0	0.997401655	0.331773281	-0.000440002	0.159593066	0.0173541	1.269000053	-3.3	0.412115623	-4.857212558	-4.860801503	-4.575546399	0.38540059	0.2004	0.323003024
13	32332992	41542	T	C	0	3	NM_000059.4	505	I	T	1	0	0	1	1	1	0	0	0	0	0	0	0	0	0	0	0	{'NM_000059.4'}	TRUE	FALSE	FALSE	FALSE	FALSE	FALSE	FALSE	1	0	0	0	0	0	1	0	0	0	0	0	0	0	0	0	0	0	0	0	0	0	0	0	0	0	0	0	0	0	0	0	0	0	0	0.994570971	0.122265816	2.62E-05	0.183182603	0.003833256	0.419999987	-3.11	0.412115623	-3.260622382	-3.121691227	-3.314566493	0.263481265	0.3027	-0.08597675
13	32333270	41543	A	G	0	3	NM_000059.4	598	T	A	1	0	0	1	1	1	0	0	0	0	0	0	0	0	0	0	0	{'NM_000059.4'}	TRUE	FALSE	FALSE	FALSE	FALSE	FALSE	FALSE	1	0	0	0	0	0	1	0	0	0	0	0	0	0	0	0	0	0	0	0	0	0	0	0	0	0	0	0	0	0	0	0	0	0	0	0.995483935	0.492499352	-0.000181019	0.245097981	0.005500568	-0.006	-0.9	0.412115623	-3.843214745	-3.969236335	-4.060065015	0.172543433	0.0797	-0.893795818
13	32336705	41544	A	G	0	3	NM_000059.4	784	M	V	1	0	0	1	1	1	0	0	0	0	0	0	0	0	0	0	0	{'NM_000059.4'}	TRUE	FALSE	FALSE	FALSE	FALSE	FALSE	FALSE	1	0	0	0	0	0	1	0	0	0	0	0	0	0	0	0	0	0	0	0	0	0	0	0	0	0	0	0	0	0	0	0	0	0	0	0.996329188	0.149535656	-0.000235677	0.289818838	0.026436636	-1.172999978	-0.04	0.412115623	-2.622558568	-2.120985303	-2.368178575	0.132477748	0.0653	-0.99688825
13	32337326	41545	A	G	0	3	NM_000059.4	991	N	D	1	0	0	1	1	1	0	0	0	0	0	0	0	0	0	0	0	{'NM_000059.4'}	TRUE	FALSE	FALSE	FALSE	FALSE	FALSE	FALSE	1	0	0	0	0	0	1	0	0	0	0	0	0	0	0	0	0	0	0	0	0	0	0	0	0	0	0	0	0	0	0	0	0	0	0	0.995378792	0.274507523	-9.11E-05	0.241234273	0.006428371	-0.039999999	1.73	0.412115623	-3.659102486	-3.804092491	-3.66693479	0.10652476	0.0537	-0.867382258
13	32337870	41546	C	T	0	3	NM_000059.4	1172	S	L	1	0	0	1	1	1	0	0	0	0	0	0	0	0	0	0	0	{'NM_000059.4'}	TRUE	FALSE	FALSE	FALSE	FALSE	FALSE	FALSE	1	0	0	0	0	0	1	0	0	0	0	0	0	0	0	0	0	0	0	0	0	0	0	0	0	0	0	0	0	0	0	0	0	0	0	0.999927223	0.690461159	0.000105262	0.226808278	0.010539489	0.725000024	-0.93	0.412115623	-3.65736169	-3.958567088	-4.029998989	0.310929824	0.0897	-0.546300411
13	32337936	41548	G	A	0	3	NM_000059.4	1194	G	D	1	0	0	1	1	1	0	0	0	0	0	0	0	0	0	0	0	{'NM_000059.4'}	TRUE	FALSE	FALSE	FALSE	FALSE	FALSE	FALSE	1	0	0	0	0	0	1	0	0	0	0	0	0	0	0	0	0	0	0	0	0	0	0	0	0	0	0	0	0	0	0	0	0	0	0	0.999832928	1.996966362	-0.000239611	0.248816512	0.010081351	-0.377000004	-1.43	0.412115623	-2.291769591	-2.441863049	-2.819101178	0.379895461	0.0982	0.342679839
13	32338613	41549	G	T	0	3	NM_000059.4	1420	D	Y	1	0	0	1	1	1	0	0	0	0	0	0	0	0	0	0	0	{'NM_000059.4'}	TRUE	FALSE	FALSE	FALSE	FALSE	FALSE	FALSE	1	0	0	0	0	0	1	0	0	0	0	0	0	0	0	0	0	0	0	0	0	0	0	0	0	0	0	0	0	0	0	0	0	0	0	0.99390918	0.109418869	-9.12E-05	0.147051302	0.014704604	0.305000007	-3.25	0.412115623	-4.252125887	-4.427363601	-3.818822861	0.483261503	0.0805	-2.181414217
13	32339134	41551	A	C	0	3	NM_000059.4	1593	E	D	1	0	0	1	1	1	0	0	0	0	0	0	0	0	0	0	0	{'NM_000059.4'}	TRUE	FALSE	FALSE	FALSE	FALSE	FALSE	FALSE	1	0	0	0	0	0	1	0	0	0	0	0	0	0	0	0	0	0	0	0	0	0	0	0	0	0	0	0	0	0	0	0	0	0	0	0.998840392	0.398460388	-0.000216484	0.305070999	0.014331533	0.470999986	-4.73	0.412115623	-3.910197104	-3.942976981	-3.728609925	0.25584496	0.1294	-1.245240912
13	32340099	41556	C	T	0	3	NM_000059.4	1915	T	M	1	0	0	1	1	1	0	0	0	0	0	0	0	0	0	0	0	{'NM_000059.4'}	TRUE	FALSE	FALSE	FALSE	FALSE	FALSE	FALSE	1	0	0	0	0	0	1	0	0	0	0	0	0	0	0	0	0	0	0	0	0	0	0	0	0	0	0	0	0	0	0	0	0	0	0	0.994815171	0.249760151	0.000453532	0.219775297	0.023291391	-1.105000019	1.61	0.412115623	-4.357695884	-4.624533678	-4.516953713	0.19183371	0.0626	1.249939293
13	32340455	41558	C	T	0	3	NM_000059.4	2034	R	C	1	0	0	1	1	1	0	0	0	0	0	0	0	0	0	0	0	{'NM_000059.4'}	TRUE	FALSE	FALSE	FALSE	FALSE	FALSE	FALSE	1	0	0	0	0	0	1	0	0	0	0	0	0	0	0	0	0	0	0	0	0	0	0	0	0	0	0	0	0	0	0	0	0	0	0	0.996156156	0.117493629	0.000468612	0.275931944	0.01155648	-0.243000001	-0.24	0.412115623	-3.295115203	-3.754975889	-3.466720123	0.306517062	0.0782	0.555182666
13	32340677	41559	C	T	0	3	NM_000059.4	2108	R	C	1	0	0	1	1	1	0	0	0	0	0	0	0	0	0	0	0	{'NM_000059.4'}	TRUE	FALSE	FALSE	FALSE	FALSE	FALSE	FALSE	1	0	0	0	0	0	1	0	0	0	0	0	0	0	0	0	0	0	0	0	0	0	0	0	0	0	0	0	0	0	0	0	0	0	0	0.993322253	0.280337811	0.000644147	0.137860961	0.010358469	-0.312999994	3.44	0.412115623	-2.566055929	-3.04567707	-3.027697999	0.157300577	0.0633	0.727250248
13	32340702	41561	A	G	0	3	NM_000059.4	2116	H	R	1	0	0	1	1	1	0	0	0	0	0	0	0	0	0	0	0	{'NM_000059.4'}	TRUE	FALSE	FALSE	FALSE	FALSE	FALSE	FALSE	1	0	0	0	0	0	1	0	0	0	0	0	0	0	0	0	0	0	0	0	0	0	0	0	0	0	0	0	0	0	0	0	0	0	0	0.999179482	0.715994477	-0.000424325	0.211379539	0.030511934	1.496000051	-3.38	0.412115623	-3.628462656	-3.363616602	-3.669887011	0.292543964	0.0904	-1.364538014
13	32355172	41562	A	G	0	3	NM_000059.4	2440	H	R	1	0	0	1	1	1	0	0	0	0	0	0	0	0	0	0	0	{'NM_000059.4'}	TRUE	FALSE	FALSE	FALSE	FALSE	FALSE	FALSE	1	0	0	0	0	0	1	0	0	0	0	0	0	0	0	0	0	0	0	0	0	0	0	0	0	0	0	0	0	0	0	0	0	0	0	0.99672848	0.231412292	-0.000285923	0.136312373	0.023805649	-1.258000016	-1.46	0.412115623	-3.118166567	-3.177426101	-3.309226665	0.258408771	0.0714	-0.718002535
13	32363351	41564	G	T	0	3	NM_000059.4	2717	A	S	1	0	0	1	1	1	0	0	0	0	0	0	0	0	0	0	0	{'NM_000059.4'}	TRUE	FALSE	FALSE	FALSE	FALSE	FALSE	FALSE	1	0	0	0	0	0	1	0	0	0	0	0	0	0	0	0	0	0	0	0	0	0	0	0	0	0	0	0	0	0	0	0	0	0	0	0.999746978	0.250687122	-6.17E-05	0.227551716	0.010026502	4.394000053	-2.34	0.412115623	-4.353412026	-3.625929056	-7.238255661	0.223318341	0.0884	-1.819809608
13	32363384	41565	G	A	0	3	NM_000059.4	2728	V	I	1	0	0	1	1	1	0	0	0	0	0	0	0	0	0	0	0	{'NM_000059.4'}	TRUE	FALSE	FALSE	FALSE	FALSE	FALSE	FALSE	1	0	0	0	0	0	1	0	0	0	0	0	0	0	0	0	0	0	0	0	0	0	0	0	0	0	0	0	0	0	0	0	0	0	0	0.996875763	0.293617725	0.000520706	0.151301291	0.006278738	0.416000009	-0.56	0.412115623	-3.587486915	-4.047866264	-1.026767691	0.172464783	0.0649	-1.897638917
13	32332343	41567	A	C	0	3	NM_000059.4	289	N	H	1	0	0	1	1	1	0	0	0	0	0	0	0	0	0	0	0	{'NM_000059.4'}	TRUE	FALSE	FALSE	FALSE	FALSE	FALSE	FALSE	1	0	0	0	0	0	1	0	0	0	0	0	0	0	0	0	0	0	0	0	0	0	0	0	0	0	0	0	0	0	0	0	0	0	0	0.993039191	0.296413422	-0.000227809	0.145225219	0.007659589	0.497999996	-4.24	0.412115623	-4.388262719	-4.134696007	-4.39972648	0.341229599	0.0858	-1.63943816
13	32379392	41569	A	T	0	3	NM_000059.4	2944	I	F	1	0	0	1	1	1	0	0	0	0	0	0	0	0	0	0	0	{'NM_000059.4'}	TRUE	FALSE	FALSE	FALSE	FALSE	FALSE	FALSE	1	0	0	0	0	0	1	0	0	0	0	0	0	0	0	0	0	0	0	0	0	0	0	0	0	0	0	0	0	0	0	0	0	0	0	0.999198198	0.228027344	-0.000241697	0.198192175	0.01684599	1.121000051	-5.79	0.412115623	-5.246669143	-3.966657639	-6.526943147	0.482428821	0.1426	-2.172994018
13	32379413	41570	G	A	0	3	NM_000059.4	2951	A	T	1	0	0	1	1	1	0	0	0	0	0	0	0	0	0	0	0	{'NM_000059.4'}	TRUE	FALSE	FALSE	FALSE	FALSE	FALSE	FALSE	1	0	0	0	0	0	1	0	0	0	0	0	0	0	0	0	0	0	0	0	0	0	0	0	0	0	0	0	0	0	0	0	0	0	0	0.999348521	0.476579189	-0.000604987	0.277493135	0.009104567	7.914000034	-6.67	0.412115623	-5.308315825	-4.536237627	-7.790384433	0.692177186	0.1473	0.247615702
13	32398243	41572	G	A	0	3	NM_000059.4	3244	V	I	1	0	0	1	1	1	0	0	0	0	0	0	0	0	0	0	0	{'NM_000059.4'}	TRUE	FALSE	FALSE	FALSE	FALSE	FALSE	FALSE	1	0	0	0	0	0	1	0	0	0	0	0	0	0	0	0	0	0	0	0	0	0	0	0	0	0	0	0	0	0	0	0	0	0	0	0.998892665	0.418447495	-2.17E-05	0.167402795	0.006575411	0.089000002	-2.04	0.412115623	-3.603258133	-3.49348405	-3.420431525	0.244815961	0.0744	-0.861689359
9	21970917	41580	C	T	0	2	NM_000077.5	148	A	T	1	0	0	1	1	1	0	0	0	1	0	0	0	0	0	0	0	{'NM_000077.5', 'NM_058195.4'}	TRUE	FALSE	FALSE	FALSE	FALSE	FALSE	FALSE	1	0	0	0	0	0	0	1	0	0	0	0	0	0	0	0	0	0	0	0	0	0	0	0	0	0	0	0	0	0	0	0	0	0	0	0.99975276	0.190068245	3.60E-05	0.140028065	0.012478397	0.152999997	-1.31	0.583333333	-4.626020432	-4.423184872	-4.487743855	0.262020559	0.0801	0.163122475
2	47791097	41596	G	T	0	3	NM_000179.3	144	S	I	1	0	0	1	1	1	0	0	0	0	0	0	0	0	0	0	0	{'NM_000179.3'}	TRUE	FALSE	FALSE	FALSE	FALSE	FALSE	FALSE	1	0	0	0	0	0	1	0	0	0	0	0	0	0	0	0	0	0	0	0	0	0	0	0	0	0	0	0	0	0	0	0	0	0	0	0.999234319	0.766113281	-0.002036035	0.131554754	0.015393415	4.938000202	-8.45	0.412115623	-7.160274729	-6.756596684	-7.672150284	0.74285174	0.271	-4.048766494
3	37025749	41632	T	A	0	3	NM_000249.4	384	V	D	1	0	0	1	1	1	0	0	0	0	0	0	0	0	0	0	0	{'NM_000249.4'}	TRUE	FALSE	FALSE	FALSE	FALSE	FALSE	FALSE	1	0	0	0	0	0	1	0	0	0	0	0	0	0	0	0	0	0	0	0	0	0	0	0	0	0	0	0	0	0	0	0	0	0	0	0.999847651	1.590820313	-0.008768022	0.233870695	0.008984272	7.335999966	-11.11	0.412115623	-16.09131432	-3.710233212	-14.54354095	0.812037179	0.9976	-3.180240989
3	37025815	41634	G	A	0	3	NM_000249.4	406	S	N	1	0	0	1	1	1	0	0	0	0	0	0	0	0	0	0	0	{'NM_000249.4'}	TRUE	FALSE	FALSE	FALSE	FALSE	FALSE	FALSE	1	0	0	0	0	0	1	0	0	0	0	0	0	0	0	0	0	0	0	0	0	0	0	0	0	0	0	0	0	0	0	0	0	0	0	0.999482691	0.759843826	-0.000128746	0.348627252	0.010922465	2.950999975	-3.98	0.412115623	-5.255243301	-4.927871704	-5.13928318	0.367747459	0.0789	-0.589845508
3	37050528	41639	G	A	0	3	NM_000249.4	716	V	M	1	0	0	1	1	1	0	0	0	0	0	0	0	0	0	0	0	{'NM_000249.4'}	TRUE	FALSE	FALSE	FALSE	FALSE	FALSE	FALSE	1	0	0	0	0	0	1	0	0	0	0	0	0	0	0	0	0	0	0	0	0	0	0	0	0	0	0	0	0	0	0	0	0	0	0	0.999808133	1.678442001	-0.00077641	0.096450923	0.009405444	6.671999931	-6.34	0.412115623	-6.049052238	-4.259757519	-4.99256134	0.73940146	0.2091	-0.555421531
3	37012059	41640	G	A	0	3	NM_000249.4	213	V	M	1	0	0	1	1	1	0	0	0	0	0	0	0	0	0	0	0	{'NM_000249.4'}	TRUE	FALSE	FALSE	FALSE	FALSE	FALSE	FALSE	1	0	0	0	0	0	1	0	0	0	0	0	0	0	0	0	0	0	0	0	0	0	0	0	0	0	0	0	0	0	0	0	0	0	0	0.999728858	0.859907985	-0.000137031	0.241285491	0.017552791	5.276000023	-4.9	0.412115623	-5.078753471	-3.734984636	-7.783379555	0.624739582	0.0908	-5.851329565
2	47429833	41641	C	T	0	3	NM_000251.3	390	L	F	1	0	0	1	1	1	0	0	0	0	0	0	0	0	0	0	0	{'NM_000251.3'}	TRUE	FALSE	FALSE	FALSE	FALSE	FALSE	FALSE	1	0	0	0	0	0	1	0	0	0	0	0	0	0	0	0	0	0	0	0	0	0	0	0	0	0	0	0	0	0	0	0	0	0	0	0.998757362	0.12745595	-0.002541244	0.267108031	0.027112017	1.610999942	-6.5	0.412115623	-12.13136959	-8.884315491	-8.979049683	0.560429777	0.4712	-3.431051731
2	47414291	41651	C	T	0	3	NM_000251.3	272	A	V	1	0	0	1	1	1	0	0	0	0	0	0	0	0	0	0	0	{'NM_000251.3'}	TRUE	FALSE	FALSE	FALSE	FALSE	FALSE	FALSE	1	0	0	0	0	0	1	0	0	0	0	0	0	0	0	0	0	0	0	0	0	0	0	0	0	0	0	0	0	0	0	0	0	0	0	0.998757362	0.305751801	-0.002373219	0.222092515	0.015121955	7.651000023	-5.58	0.412115623	-10.4347496	-8.366292	-10.52311611	0.661651849	0.5514	-0.979839563
9	95447411	41661	G	A	0	2	NM_000264.5	1282	P	L	1	0	0	1	1	1	0	0	0	0	0	0	0	0	0	0	0	{'NM_001083603.3', 'NM_000264.5'}	TRUE	FALSE	FALSE	FALSE	FALSE	FALSE	FALSE	1	0	0	0	0	0	1	0	0	0	0	0	0	0	0	0	0	0	0	0	0	0	0	0	0	0	0	0	0	0	0	0	0	0	0	0.997630477	0.094161749	-0.000916719	0.16855778	0.012577039	5.18599987	-3.26	0.412115623	-4.729642794	-4.43076767	-4.771068335	0.47140175	0.0739	0.633097023
9	95447312	41663	G	A	0	2	NM_000264.5	1315	P	L	1	0	0	1	1	1	0	0	0	0	0	0	0	0	0	0	0	{'NM_001083603.3', 'NM_000264.5'}	TRUE	FALSE	FALSE	FALSE	FALSE	FALSE	FALSE	1	0	0	0	0	0	1	0	0	0	0	0	0	0	0	0	0	0	0	0	0	0	0	0	0	0	0	0	0	0	0	0	0	0	0	0.999013245	0.173891306	-0.005825162	0.150974524	0.115248738	9.539999962	-8.55	0.412115623	-5.258920446	-5.067000225	-5.81445808	0.663219938	0.1274	0.277829338
17	31181787	41676	T	G	1	2	NM_001042492.3				0	1	0	1	0	0	0	0	0	0	1	1	0	0	0	0	0	{'NM_001042492.3'}	FALSE	FALSE	FALSE	FALSE	TRUE	TRUE	FALSE	0	1	0	0	0	0	0	0	0	0	0	0	0	0	0	0	0	0	0	0	0	0	0	0	0	0	0	0	0	0	0	1	0	0	0	0.999989986	7.37890625	-0.007052302	0.152376213	0.11058903	5.504000187	-12.73	0.993120927						-8.384331465
9	132911517	41700	A	G	0	2	NM_000368.5	322	M	T	1	0	0	1	1	1	0	0	0	0	0	0	0	0	0	0	0	{'NM_000368.5'}	TRUE	FALSE	FALSE	FALSE	FALSE	FALSE	FALSE	1	0	0	0	0	0	1	0	0	0	0	0	0	0	0	0	0	0	0	0	0	0	0	0	0	0	0	0	0	0	0	0	0	0	0	0.998029411	0.404594898	0.001338065	0.331006012	0.025442335	1.442000031	2.66	0.412115623	-1.14146849	-0.943491771	-0.479187546	0.169407559	0.0501	-0.668502033
7	5987311	41702	G	T	0	3	NM_000535.7	485	T	K	1	0	0	1	1	1	0	0	0	0	0	0	0	0	0	0	0	{'NM_000535.7'}	TRUE	FALSE	FALSE	FALSE	FALSE	FALSE	FALSE	1	0	0	0	0	0	1	0	0	0	0	0	0	0	0	0	0	0	0	0	0	0	0	0	0	0	0	0	0	0	0	0	0	0	0	0.99820298	0.257080078	-0.000327468	0.245525222	0.011137069	0.032000002	-0.48	0.412115623	-3.407374382	-3.436746359	-3.448703289	0.298316085	0.0691	-0.453758955
7	5987234	41703	T	C	0	3	NM_000535.7	511	T	A	1	0	0	1	1	1	0	0	0	0	0	0	0	0	0	0	0	{'NM_000535.7'}	TRUE	FALSE	FALSE	FALSE	FALSE	FALSE	FALSE	1	0	0	0	0	0	1	0	0	0	0	0	0	0	0	0	0	0	0	0	0	0	0	0	0	0	0	0	0	0	0	0	0	0	0	0.998698711	0.226999283	-0.000192225	0.216867144	0.007167103	-0.351999998	-1.95	0.412115623	-3.00982523	-3.458875656	-3.711519003	0.19386741	0.0628	-0.227197856
7	5987233	41704	G	A	0	3	NM_000535.7	511	T	M	1	0	0	1	1	1	0	0	0	0	0	0	0	0	0	0	0	{'NM_000535.7'}	TRUE	FALSE	FALSE	FALSE	FALSE	FALSE	FALSE	1	0	0	0	0	0	1	0	0	0	0	0	0	0	0	0	0	0	0	0	0	0	0	0	0	0	0	0	0	0	0	0	0	0	0	0.997839093	0.130436897	-0.000480175	0.117927311	0.033616514	-0.25	-0.47	0.412115623	-5.706291199	-5.153202057	-5.178671837	0.331501389	0.0755	0.402886569
7	5986976	41707	T	A	0	3	NM_000535.7	597	T	S	1	0	0	1	1	1	0	0	0	0	0	0	0	0	0	0	0	{'NM_000535.7'}	TRUE	FALSE	FALSE	FALSE	FALSE	FALSE	FALSE	1	0	0	0	0	0	1	0	0	0	0	0	0	0	0	0	0	0	0	0	0	0	0	0	0	0	0	0	0	0	0	0	0	0	0	0.998074353	0.185063362	-5.83E-05	0.225808513	0.008148869	-0.537999988	-1.35	0.412115623	-2.471168041	-2.479727983	-2.627102852	0.231456212	0.0789	-1.420982763
7	5986899	41708	C	T	0	3	NM_000535.7	622	M	I	1	0	0	1	1	1	0	0	0	0	0	0	0	0	0	0	0	{'NM_000535.7'}	TRUE	FALSE	FALSE	FALSE	FALSE	FALSE	FALSE	1	0	0	0	0	0	1	0	0	0	0	0	0	0	0	0	0	0	0	0	0	0	0	0	0	0	0	0	0	0	0	0	0	0	0	0.997936487	0.090252876	-0.000873387	0.13940969	0.007368145	2.523000002	-5.12	0.412115623	-4.80506134	-4.292190075	-4.171673775	0.437712537	0.3849	-1.355938397
7	6005996	41716	C	T	0	3	NM_000535.7	20	R	Q	1	0	0	1	1	1	0	0	0	0	0	0	0	0	0	0	0	{'NM_000535.7'}	TRUE	FALSE	FALSE	FALSE	FALSE	FALSE	FALSE	1	0	0	0	0	0	1	0	0	0	0	0	0	0	0	0	0	0	0	0	0	0	0	0	0	0	0	0	0	0	0	0	0	0	0	0.999946058	0.416748047	-0.001921713	0.234413477	0.012149122	0.287999988	-1.96	0.412115623	-9.848749161	-8.03695488	-1.92232883	0.339220052	0.0736	-5.474235296
16	2060794	41725	G	A	0	2	NM_000548.5	367	R	Q	1	0	0	1	1	1	0	0	0	0	0	0	0	0	0	0	0	{'NM_000548.5'}	TRUE	FALSE	FALSE	FALSE	FALSE	FALSE	FALSE	1	0	0	0	0	0	1	0	0	0	0	0	0	0	0	0	0	0	0	0	0	0	0	0	0	0	0	0	0	0	0	0	0	0	0	0.997983456	0.200561523	-0.000502944	0.343768709	0.010681027	6.744999886	-4.97	0.412115623	-8.399785207	-3.671522498	-3.390153944	0.58575333	0.0794	-1.988877892
1	45334484	41760	C	T	0	2	NM_001048174.2	8	V	M	1	0	0	1	1	1	0	0	0	0	0	0	0	0	0	0	0	{'NM_001128425.2', 'NM_001048174.2'}	TRUE	FALSE	FALSE	FALSE	FALSE	FALSE	FALSE	1	0	0	0	0	0	1	0	0	0	0	0	0	0	0	0	0	0	0	0	0	0	0	0	0	0	0	0	0	0	0	0	0	0	0	0.999216497	0.945192337	0.000151634	0.339657518	0.011457058	-0.185000002	-0.71	0.412115623	-4.86111927	-4.91914463	-6.089797497	0.409724156	0.0933	0.357120387
1	45332446	41761	G	A	1	2	NM_001048174.2	217	R	C	1	0	0	1	1	1	0	0	0	0	0	0	0	0	0	0	0	{'NM_001128425.2', 'NM_001048174.2'}	TRUE	FALSE	FALSE	FALSE	FALSE	FALSE	FALSE	1	0	0	0	0	0	1	0	0	0	0	0	0	0	0	0	0	0	0	0	0	0	0	0	0	0	0	0	0	0	0	0	0	0	0	0.997888327	0.107463837	-0.001537323	0.286521195	0.010620626	7.250999928	-6.28	0.412115623	-13.81241608	-11.84003639	-12.03359032	0.8727614	0.6975	-0.019871086
1	45331833	41767	C	G	0	2	NM_001048174.2	310	Q	H	1	0	0	1	1	1	0	0	0	0	0	0	0	0	0	0	0	{'NM_001128425.2', 'NM_001048174.2'}	TRUE	FALSE	FALSE	FALSE	FALSE	FALSE	FALSE	1	0	0	0	0	0	1	0	0	0	0	0	0	0	0	0	0	0	0	0	0	0	0	0	0	0	0	0	0	0	0	0	0	0	0	0.99993813	2.607421875	-0.0005216	0.108523421	0.006639865	-0.264999986	-3.88	0.412115623	-3.571708918	-4.806709766	-3.854761124	0.413463117	0.1169	-1.126202911
9	95516658	41769	C	G	0	2	NM_001083603.1	55	D	H	1	0	0	1	1	1	0	0	0	0	0	0	0	0	0	0	0	{'NM_001083603.3'}	TRUE	FALSE	FALSE	FALSE	FALSE	FALSE	FALSE	1	0	0	0	0	0	1	0	0	0	0	0	0	0	0	0	0	0	0	0	0	0	0	0	0	0	0	0	0	0	0	0	0	0	0	0.999803662	0.133592606	-8.81E-05	0.273614017	0.010301813	1.922999978	-5.65	0.412115623	-6.006570101	-6.290353745	-5.897961497			-1.243657798
1	161356776	41774	A	T	0		NM_003001.5	114	H	L	1	0	0	1	1	1	0	0	0	0	0	0	0	0	0	0	0	{'NM_003001.5'}	TRUE	FALSE	FALSE	FALSE	FALSE	FALSE	FALSE	1	0	0	0	0	0	1	0	0	0	0	0	0	0	0	0	0	0	0	0	0	0	0	0	0	0	0	0	0	0	0	0	0	0	0	0.998866856	0.09281826	-0.00150007	0.127443117	0.01527109	3.221999884	-6.4	0.412115623	-10.22877598	-2.11709404	-1.882874966	0.464770155	0.1034	-5.416893482
1	161323636	41776	C	T	1	2	NM_003001.5	15	R	*	1	0	0	1	1	1	0	0	0	0	0	0	0	0	0	0	0	{'NM_003001.5'}	FALSE	FALSE	TRUE	FALSE	FALSE	FALSE	FALSE	1	0	0	0	0	0	0	0	0	0	0	0	0	0	1	0	0	0	0	0	0	0	0	0	0	0	0	0	0	0	0	0	0	0	0	0.999763906	1.583007813	0.000344574	0.359559078	0.049515986	2.150000095	-4.74	0.996586872	-21.70783997	-16.96878815	-15.80710316		0.9916	0.572562486
10	86876022	41782	C	A	0	2	NM_004329.3	2	P	T	1	0	0	1	1	1	0	0	0	0	0	0	0	0	0	0	0	{'NM_004329.3'}	TRUE	FALSE	FALSE	FALSE	FALSE	FALSE	FALSE	1	0	0	0	0	0	1	0	0	0	0	0	0	0	0	0	0	0	0	0	0	0	0	0	0	0	0	0	0	0	0	0	0	0	0	0.999973595	3.439824104	0.002691388	0.19277351	0.007089631	3.200000048	7.31	0.412115623	-2.660366774	-2.85545063	-2.636515617	0.203335249	0.0793	-0.772990912
16	68822063	41783	G	A	0	3	NM_004360.5	592	A	T	1	0	0	1	1	1	0	0	0	0	0	0	0	0	0	0	0	{'NM_004360.5'}	TRUE	FALSE	FALSE	FALSE	FALSE	FALSE	FALSE	1	0	0	0	0	0	1	0	0	0	0	0	0	0	0	0	0	0	0	0	0	0	0	0	0	0	0	0	0	0	0	0	0	0	0	0.99955982	0.308617592	-0.000516892	0.132087816	0.017747418	9.201000214	-3.91	0.412115623	-10.87426472	-5.808574677	-7.516712189	0.513494441	0.2223	-0.505056746
16	68808832	41786	G	A	0	3	NM_004360.5	224	R	H	1	0	0	1	1	1	0	0	0	0	0	0	0	0	0	0	0	{'NM_004360.5'}	TRUE	FALSE	FALSE	FALSE	FALSE	FALSE	FALSE	1	0	0	0	0	0	1	0	0	0	0	0	0	0	0	0	0	0	0	0	0	0	0	0	0	0	0	0	0	0	0	0	0	0	0	0.997936487	0.177841187	0.000427246	0.118691671	0.016789506	0.136999995	3.82	0.412115623	-3.164334774	-4.017786026	-2.76906085	0.243641576	0.0606	-1.505378306
16	68811743	41787	G	A	0	3	NM_004360.5	298	A	T	1	0	0	1	1	1	0	0	0	0	0	0	0	0	0	0	0	{'NM_004360.5'}	TRUE	FALSE	FALSE	FALSE	FALSE	FALSE	FALSE	1	0	0	0	0	0	1	0	0	0	0	0	0	0	0	0	0	0	0	0	0	0	0	0	0	0	0	0	0	0	0	0	0	0	0	0.998840392	0.23600769	-0.001453817	0.121803223	0.009128796	5.119999886	-7.08	0.412115623	-11.78525352	-5.290390015	-8.324808121	0.582340902	0.7603	-3.052964807
4	54267639	41790	G	A	0	2	NM_006206.6	340	R	Q	1	0	0	1	1	1	0	0	0	0	0	0	0	0	0	0	0	{'NM_006206.6'}	TRUE	FALSE	FALSE	FALSE	FALSE	FALSE	FALSE	1	0	0	0	0	0	1	0	0	0	0	0	0	0	0	0	0	0	0	0	0	0	0	0	0	0	0	0	0	0	0	0	0	0	0	0.997839093	0.427001953	0.000989199	0.211855482	0.043711727	2.914000034	3.49	0.412115623	-1.685464188	-3.322702259	-3.283162802	0.146965609	0.0543	1.062095284
4	54273604	41794	T	C	0	2	NM_006206.6	478	S	P	1	0	0	1	1	1	0	0	0	0	0	0	0	0	0	0	0	{'NM_006206.6'}	TRUE	FALSE	FALSE	FALSE	FALSE	FALSE	FALSE	1	0	0	0	0	0	1	0	0	0	0	0	0	0	0	0	0	0	0	0	0	0	0	0	0	0	0	0	0	0	0	0	0	0	0	0.998637259	0.320831537	0.000848413	0.153614937	0.008955593	-1.151000023	2.38	0.412115623	-4.655961841	-4.345468432	-3.831002727	0.195174981	0.0499	-1.406393006
17	43094464	41803	T	C	0	3	NM_007294.4	356	Q	R	1	0	0	1	1	1	0	0	0	0	0	0	0	0	0	0	0	{'NM_007294.4'}	TRUE	FALSE	FALSE	FALSE	FALSE	FALSE	FALSE	1	0	0	0	0	0	1	0	0	0	0	0	0	0	0	0	0	0	0	0	0	0	0	0	0	0	0	0	0	0	0	0	0	0	0	0.999179482	0.304758072	-0.000952482	0.267426939	0.013843812	2.371000051	-5.67	0.412115623	-3.444973528	-3.172764778	-2.750295162	0.420005325	0.1088	-2.63627398
17	43094298	41804	A	C	0	3	NM_007294.4	411	D	E	1	0	0	1	1	1	0	0	0	0	0	0	0	0	0	0	0	{'NM_007294.4'}	TRUE	FALSE	FALSE	FALSE	FALSE	FALSE	FALSE	1	0	0	0	0	0	1	0	0	0	0	0	0	0	0	0	0	0	0	0	0	0	0	0	0	0	0	0	0	0	0	0	0	0	0	0.999100208	0.447123528	2.25E-05	0.227375174	0.005612557	-0.034000002	-1.56	0.412115623	-3.171924382	-2.980964661	-3.062238216	0.114959864	0.1223	-1.969946936
17	43094044	41805	C	T	0	3	NM_007294.4	496	R	H	1	0	0	1	1	1	0	0	0	0	0	0	0	0	0	0	0	{'NM_007294.4'}	TRUE	FALSE	FALSE	FALSE	FALSE	FALSE	FALSE	1	0	0	0	0	0	1	0	0	0	0	0	0	0	0	0	0	0	0	0	0	0	0	0	0	0	0	0	0	0	0	0	0	0	0	0.999251783	0.26828289	-0.000278592	0.371321758	0.027202274	-3.473999977	0.14	0.412115623	-3.869010797	-4.250848709	-4.071907111	0.149258095	0.0634	1.180949152
17	43093742	41806	C	T	0	3	NM_007294.4	597	E	K	1	0	0	1	1	1	0	0	0	0	0	0	0	0	0	0	0	{'NM_007294.4'}	TRUE	FALSE	FALSE	FALSE	FALSE	FALSE	FALSE	1	0	0	0	0	0	1	0	0	0	0	0	0	0	0	0	0	0	0	0	0	0	0	0	0	0	0	0	0	0	0	0	0	0	0	0.998866856	0.069709301	-0.00559032	0.252346894	0.012510336	1.238000035	-1.96	0.412115623	-4.083625309	-3.402309884	-3.803492828	0.433879313	0.2525	1.994696289
17	43093454	41808	C	T	0	3	NM_007294.4	693	D	N	1	0	0	1	1	1	0	0	0	0	0	0	0	0	0	0	0	{'NM_007294.4'}	TRUE	FALSE	FALSE	FALSE	FALSE	FALSE	FALSE	1	0	0	0	0	0	1	0	0	0	0	0	0	0	0	0	0	0	0	0	0	0	0	0	0	0	0	0	0	0	0	0	0	0	0	0.998505652	0.21652174	-0.000351191	0.0976112	0.004381924	0.204999998	-1.36	0.412115623	-2.698540568	-2.984929144	-2.835079968	0.244728811	0.0749	-0.170698024
17	43093216	41809	A	G	0	3	NM_007294.4	772	V	A	1	0	0	1	1	1	0	0	0	0	0	0	0	0	0	0	0	{'NM_007294.4'}	TRUE	FALSE	FALSE	FALSE	FALSE	FALSE	FALSE	1	0	0	0	0	0	1	0	0	0	0	0	0	0	0	0	0	0	0	0	0	0	0	0	0	0	0	0	0	0	0	0	0	0	0	0.999912441	1.877585411	-0.000977278	0.102377424	0.005021952	1.800999999	-4.61	0.412115623	-3.732309065	-3.684631346	-3.743233324	0.312950685	0.3186	-0.280498937
17	43093073	41810	T	C	0	3	NM_007294.4	820	K	E	1	0	0	1	1	1	0	0	0	0	0	0	0	0	0	0	0	{'NM_007294.4'}	TRUE	FALSE	FALSE	FALSE	FALSE	FALSE	FALSE	1	0	0	0	0	0	1	0	0	0	0	0	0	0	0	0	0	0	0	0	0	0	0	0	0	0	0	0	0	0	0	0	0	0	0	0.99975276	1.535669327	-0.000460088	0.279251536	0.009895044	-0.119000003	-3.12	0.412115623	-3.063683611	-3.064205794	-3.347606699	0.218647359	0.0703	-0.911012292
17	43092935	41811	G	A	0	3	NM_007294.4	866	R	C	1	0	0	1	1	1	0	0	0	0	0	0	0	0	0	0	0	{'NM_007294.4'}	TRUE	FALSE	FALSE	FALSE	FALSE	FALSE	FALSE	1	0	0	0	0	0	1	0	0	0	0	0	0	0	0	0	0	0	0	0	0	0	0	0	0	0	0	0	0	0	0	0	0	0	0	0.998942554	0.446832895	-0.002517164	0.119256674	0.016855013	3.424000025	-5.38	0.412115623	-5.116277808	-4.749143177	-4.065037827	0.737425735	0.2416	0.634456009
17	43092919	41812	G	A	0	3	NM_007294.4	871	P	L	1	0	0	1	1	1	0	0	0	0	0	0	0	0	0	0	0	{'NM_007294.4'}	TRUE	FALSE	FALSE	FALSE	FALSE	FALSE	FALSE	1	0	0	0	0	0	1	0	0	0	0	0	0	0	0	0	0	0	0	0	0	0	0	0	0	0	0	0	0	0	0	0	0	0	0	0.999160349	0.549725056	0.002212644	0.144803652	0.017442021	4.247000217	7.17	0.412115623	-2.417424475	-2.806380568	-2.661269495	0.168691321	0.0424	0.856141537
17	43092507	41814	C	T	0	3	NM_007294.4	1008	M	I	1	0	0	1	1	1	0	0	0	0	0	0	0	0	0	0	0	{'NM_007294.4'}	TRUE	FALSE	FALSE	FALSE	FALSE	FALSE	FALSE	1	0	0	0	0	0	1	0	0	0	0	0	0	0	0	0	0	0	0	0	0	0	0	0	0	0	0	0	0	0	0	0	0	0	0	0.999317765	0.084888458	0.00037843	0.139842531	0.004116287	-0.569000006	-2.45	0.412115623	-1.957093681	-2.041337234	-2.096026637	0.14015979	0.1313	1.798306286
17	43092418	41815	T	C	0	3	NM_007294.4	1038	E	G	1	0	0	1	1	1	0	0	0	0	0	0	0	0	0	0	0	{'NM_007294.4'}	TRUE	FALSE	FALSE	FALSE	FALSE	FALSE	FALSE	1	0	0	0	0	0	1	0	0	0	0	0	0	0	0	0	0	0	0	0	0	0	0	0	0	0	0	0	0	0	0	0	0	0	0	0.999179482	0.066464186	-0.00015533	0.147639014	0.006303173	-0.149000004	-2.29	0.412115623	-4.773612797	-4.219061647	-4.400190735	0.293680688	0.0988	-2.00856626
17	43092235	41816	G	A	0	3	NM_007294.4	1099	P	L	1	0	0	1	1	1	0	0	0	0	0	0	0	0	0	0	0	{'NM_007294.4'}	TRUE	FALSE	FALSE	FALSE	FALSE	FALSE	FALSE	1	0	0	0	0	0	1	0	0	0	0	0	0	0	0	0	0	0	0	0	0	0	0	0	0	0	0	0	0	0	0	0	0	0	0	0.999505997	0.112139702	-0.000585437	0.194749992	0.005455142	2.529000044	-3.59	0.412115623	-3.001656428	-2.702832609	-3.010261178	0.314032013	0.0892	-0.701938771
17	43092113	41817	T	C	0	3	NM_007294.4	1140	S	G	1	0	0	1	1	1	0	0	0	0	0	0	0	0	0	0	0	{'NM_007294.4'}	TRUE	FALSE	FALSE	FALSE	FALSE	FALSE	FALSE	1	0	0	0	0	0	1	0	0	0	0	0	0	0	0	0	0	0	0	0	0	0	0	0	0	0	0	0	0	0	0	0	0	0	0	0.998990238	0.349853516	0.000129282	0.118455646	0.00417128	0.300999999	-1.36	0.412115623	-4.576975428	-4.636736326	-4.655640379	0.248619975	0.0788	-0.710533039
17	43091983	41818	T	C	0	3	NM_007294.4	1183	K	R	1	0	0	1	1	1	0	0	0	0	0	0	0	0	0	0	0	{'NM_007294.4'}	TRUE	FALSE	FALSE	FALSE	FALSE	FALSE	FALSE	1	0	0	0	0	0	1	0	0	0	0	0	0	0	0	0	0	0	0	0	0	0	0	0	0	0	0	0	0	0	0	0	0	0	0	0.999035776	0.267276764	2.08E-05	0.266492199	0.006594965	-0.319000006	1.24	0.412115623	-3.969786599	-3.958930597	-3.803864807	0.189631859	0.0581	-1.091063857
17	43091492	41821	T	C	0	3	NM_007294.4	1347	R	G	1	0	0	1	1	1	0	0	0	0	0	0	0	0	0	0	0	{'NM_007294.4'}	TRUE	FALSE	FALSE	FALSE	FALSE	FALSE	FALSE	1	0	0	0	0	0	1	0	0	0	0	0	0	0	0	0	0	0	0	0	0	0	0	0	0	0	0	0	0	0	0	0	0	0	0	0.998813331	0.449645758	-0.000582099	0.205257555	0.019857709	1.192000031	-3.89	0.412115623	-3.011050974	-3.186957354	-2.837493149	0.325886984	0.1184	-1.236817465
17	43104138	41823	G	T	0	3	NM_007294.4	142	P	H	1	0	0	1	1	1	0	0	0	0	0	0	0	0	0	0	0	{'NM_007294.4'}	TRUE	FALSE	FALSE	FALSE	FALSE	FALSE	FALSE	1	0	0	0	0	0	1	0	0	0	0	0	0	0	0	0	0	0	0	0	0	0	0	0	0	0	0	0	0	0	0	0	0	0	0	0.998539686	0.076293945	-0.000760078	0.208566243	0.012947822	0.638999999	-1.79	0.412115623	-4.20892334	-4.310165167	-4.676337779	0.44734899	0.1177	-1.896973461
17	43074486	41825	C	G	0	3	NM_007294.4	1507	R	T	1	0	0	1	1	1	0	0	0	0	0	0	0	0	0	0	0	{'NM_007294.4'}	TRUE	FALSE	FALSE	FALSE	FALSE	FALSE	FALSE	1	0	0	0	0	0	1	0	0	0	0	0	0	0	0	0	0	0	0	0	0	0	0	0	0	0	0	0	0	0	0	0	0	0	0	0.999821007	0.905273438	-2.28E-05	0.160963797	0.014992378	-0.077	-1.41	0.412115623	-2.441032171	-2.717680514	-1.711647034	0.330135025	0.1032	-0.007275701
17	43074471	41826	C	A	0	3	NM_007294.4	1512	S	I	1	0	0	1	1	1	0	0	0	0	0	0	0	0	0	0	0	{'NM_007294.4'}	TRUE	FALSE	FALSE	FALSE	FALSE	FALSE	FALSE	1	0	0	0	0	0	1	0	0	0	0	0	0	0	0	0	0	0	0	0	0	0	0	0	0	0	0	0	0	0	0	0	0	0	0	0.998966694	0.177734375	-4.64E-05	0.270931916	0.024596297	3.213999987	-2.18	0.412115623	-5.059354573	-4.700139835	-4.793560758	0.503026462	0.1413	-1.153969705
17	43071077	41827	T	C	0	3	NM_007294.4	1613	S	G	1	0	0	1	1	1	0	0	0	0	0	0	0	0	0	0	0	{'NM_007294.4'}	TRUE	FALSE	FALSE	FALSE	FALSE	FALSE	FALSE	1	0	0	0	0	0	1	0	0	0	0	0	0	0	0	0	0	0	0	0	0	0	0	0	0	0	0	0	0	0	0	0	0	0	0	0.99860549	0.425642967	-0.000257432	0.170458105	0.009261162	-0.194000006	-1.48	0.412115623	-4.491539389	-4.491338193	-4.182080477	0.260365173	0.084	-0.613543645
17	43071031	41828	A	G	0	3	NM_007294.4	1628	M	T	1	0	0	1	1	1	0	0	0	0	0	0	0	0	0	0	0	{'NM_007294.4'}	TRUE	FALSE	FALSE	FALSE	FALSE	FALSE	FALSE	1	0	0	0	0	0	1	0	0	0	0	0	0	0	0	0	0	0	0	0	0	0	0	0	0	0	0	0	0	0	0	0	0	0	0	0.999470651	0.208197832	-7.17E-05	0.241769183	0.034296305	-0.666999996	-0.24	0.412115623	-1.456470251	-2.060763717	-1.862751484	0.1884466	0.0741	-0.51889433
17	43070958	41830	C	T	0	3	NM_007294.4	1652	M	I	1	0	0	1	1	1	0	0	0	0	0	0	0	0	0	0	0	{'NM_007294.4'}	TRUE	FALSE	FALSE	FALSE	FALSE	FALSE	FALSE	1	0	0	0	0	0	1	0	0	0	0	0	0	0	0	0	0	0	0	0	0	0	0	0	0	0	0	0	0	0	0	0	0	0	0	0.999579668	0.252685547	-0.000997961	0.132876316	0.008390117	1.312999964	-4.69	0.412115623	-4.755604349	-3.337049827	-2.956478953	0.331309875	0.388	-1.246587545
17	43045691	41833	T	G	0		NM_007294.4	1860	H	P	1	0	0	1	1	1	0	0	0	0	0	0	0	0	0	0	0	{'NM_007294.4'}	TRUE	FALSE	FALSE	FALSE	FALSE	FALSE	FALSE	1	0	0	0	0	0	1	0	0	0	0	0	0	0	0	0	0	0	0	0	0	0	0	0	0	0	0	0	0	0	0	0	0	0	0	0.999458969	0.19510062	-2.44E-05	0.280761851	0.012252136	-1.327999949	-1.6	0.412115623	-2.530713022	-2.44593668	-2.530016422	0.211135113	0.0684	-2.853278995
17	43094795	41835	A	C	0	3	NM_007294.4	246	L	V	1	0	0	1	1	1	0	0	0	0	0	0	0	0	0	0	0	{'NM_007294.4'}	TRUE	FALSE	FALSE	FALSE	FALSE	FALSE	FALSE	1	0	0	0	0	0	1	0	0	0	0	0	0	0	0	0	0	0	0	0	0	0	0	0	0	0	0	0	0	0	0	0	0	0	0	0.998990238	0.51171875	-0.000826597	0.126155518	0.006188025	-0.456	-3.53	0.412115623	-3.878106534	-3.863445669	-3.93298094	0.299850394	0.0782	-0.969059303
17	17226117	41858	A	G	0	2	NM_144997.7				0	0	0	1	0	0	0	0	0	0	1	0	0	0	0	0	0	{'NM_144997.7'}	FALSE	FALSE	FALSE	FALSE	FALSE	TRUE	FALSE	0	1	0	0	0	0	0	0	0	0	0	0	0	0	0	0	0	0	0	0	0	0	0	0	0	0	0	0	0	0	0	0	1	0	0	0.998074353	0.317165852	0.000136971	0.219532931	0.054559248	0.970000029	-2.73	0.016076223						-0.36399141
17	17221501	41861	C	T	0	2	NM_144997.7				0	0	0	1	0	0	0	0	0	0	1	0	0	0	0	0	0	{'NM_144997.7'}	FALSE	FALSE	FALSE	FALSE	FALSE	TRUE	FALSE	0	1	0	0	0	0	0	0	0	0	0	0	0	0	0	0	0	0	0	0	0	0	0	0	0	0	0	0	0	0	0	0	1	0	0	0.999803662	0.918981075	0.00010848	0.311767744	0.008099698	-2.726000071	0.73	0.016076223						0.336785138
2	47512412	41867	A	G	0	1					0	0	0	1	1	0	0	0	0	1	0	0	0	0	0	0	0	{'NM_022055.2'}	FALSE	FALSE	FALSE	FALSE	FALSE	FALSE	FALSE	0	1	0	0	0	0	0	0	0	0	0	0	0	0	0	0	0	0	0	0	0	0	0	0	0	0	0	1	0	0	0	0	0	0	0	0.999794424	0.631489754	-0.000430703	0.352182818	0.016324656	0.310000002	-1.96	0.002106682						-0.34048304
5	83537005	41877	A	T	1	1	NM_004385.5				0	1	0	1	0	0	0	0	0	0	1	1	0	0	0	0	0	{'NM_004385.5'}	FALSE	FALSE	FALSE	FALSE	TRUE	TRUE	FALSE	0	1	0	0	0	0	0	0	0	0	0	0	0	0	0	0	0	0	0	0	0	0	0	0	0	0	0	0	0	0	0	1	0	0	0	0.999989986	8.3515625	-0.005263567	0.273148932	0.059451754	6.03000021	-9.34	0.993120927						-4.777530089
5	83542270	41878	T	A	1		NM_004385.5				0	1	0	1	0	0	0	0	0	0	1	1	0	0	0	0	0	{'NM_004385.5'}	FALSE	FALSE	FALSE	FALSE	TRUE	TRUE	FALSE	0	1	0	0	0	0	0	0	0	0	0	0	0	0	0	0	0	0	0	0	0	0	0	0	0	0	0	0	0	0	0	1	0	0	0	0.999989986	9.65625	-0.006169915	0.151953823	0.069898777	5.256000042	-10.8	0.993120927						-6.669610798
5	83537006	41879	G	C	1		NM_004385.5				0	1	0	1	0	0	0	0	0	0	1	1	0	0	0	0	0	{'NM_004385.5'}	FALSE	FALSE	FALSE	FALSE	TRUE	TRUE	FALSE	0	1	0	0	0	0	0	0	0	0	0	0	0	0	0	0	0	0	0	0	0	0	0	0	0	0	0	0	0	0	0	1	0	0	0	0.999989986	7.1171875	-0.006162405	0.261787127	0.08144987	6.464000225	-8.74	0.993120927						-6.507259965
11	134145989	41881	G	A	1		NM_032801.5	219	C	Y	1	0	0	1	1	1	0	0	0	0	0	0	0	0	0	0	0	{'NM_032801.5'}	TRUE	FALSE	FALSE	FALSE	FALSE	FALSE	FALSE	1	0	0	0	0	0	1	0	0	0	0	0	0	0	0	0	0	0	0	0	0	0	0	0	0	0	0	0	0	0	0	0	0	0	0	0.999580204	1.215820313	-0.005819321	0.10168465	0.020404123	8.923000336	-9.48	0.412115623	-9.687737465	-12.07825661	-11.28653049	0.884030282	0.9993	-3.983721852
11	134144330	41882	G	A	1	1	NM_032801.5	116	E	K	1	0	0	1	1	1	0	0	0	0	0	0	0	0	0	0	0	{'NM_032801.5'}	TRUE	FALSE	FALSE	FALSE	FALSE	FALSE	FALSE	1	0	0	0	0	0	1	0	0	0	0	0	0	0	0	0	0	0	0	0	0	0	0	0	0	0	0	0	0	0	0	0	0	0	0	0.998668373	0.238960028	-0.002113462	0.146083357	0.055175865	8.559000015	-9.73	0.412115623	-8.021789551	-6.831907272	-11.47129917	0.668563542	0.9362	-5.413315296
11	134069085	41883	T	G	1		NM_032801.5	1	M	R	1	0	0	1	1	1	1	0	0	0	0	0	0	0	0	0	0	{'NM_032801.5'}	TRUE	FALSE	FALSE	FALSE	FALSE	FALSE	FALSE	1	0	1	0	0	0	0	0	0	0	0	0	0	0	0	0	0	0	0	0	0	0	0	0	0	0	0	0	0	0	0	0	0	0	0	0.999979973	1.280731201	-0.00261879	0.082595924	0.030239373	1.371000051	-10.02	0.977647059	-9.546613693	-10.94725513	-8.503060341			-4.339144945
X	47574321	41888	G	A	1	1	NM_006950.3	555	Q	*	1	0	0	1	1	1	0	0	0	0	0	0	0	0	0	0	0	{'NM_006950.3'}	FALSE	FALSE	TRUE	FALSE	FALSE	FALSE	FALSE	1	0	0	0	0	0	0	0	0	0	0	0	0	0	1	0	0	0	0	0	0	0	0	0	0	0	0	0	0	0	0	0	0	0	0	0.999851167	0.27599597	-0.005910754	0.211231033	0.026687439	3.717000008	-9.72	0.996586872	-23.08134079	-20.6571846	-13.55230522	0.947722442	0.9997	0.491034597
2	233328542	41895	C	T	1	2	NM_000541.5	193	R	*	1	0	0	1	1	1	0	0	0	0	0	0	0	0	0	0	0	{'NM_000541.5'}	FALSE	FALSE	TRUE	FALSE	FALSE	FALSE	FALSE	1	0	0	0	0	0	0	0	0	0	0	0	0	0	1	0	0	0	0	0	0	0	0	0	0	0	0	0	0	0	0	0	0	0	0	0.999100208	0.184204102	-0.005323649	0.177384551	0.111875179	-0.479999989	-1.92	0.996586872	-21.52874947	-19.48928833	-19.12238693	0.992645775	0.9979	-2.095991611
2	233335029	41897	C	T	1	2	NM_000541.5	292	R	*	1	0	0	1	1	1	0	0	0	0	0	0	0	0	0	0	0	{'NM_000541.5'}	FALSE	FALSE	TRUE	FALSE	FALSE	FALSE	FALSE	1	0	0	0	0	0	0	0	0	0	0	0	0	0	1	0	0	0	0	0	0	0	0	0	0	0	0	0	0	0	0	0	0	0	0	0.999539018	0.189701557	-0.006895542	0.238825129	0.196944233	2.144999981	-8.51	0.996586872	-20.18018341	-18.77427292	-19.12238693	0.992645775	0.9979	-3.800617278
2	233335071	41898	G	T	1	1	NM_000541.5	306	E	*	1	0	0	1	1	1	0	0	0	0	0	0	0	0	0	0	0	{'NM_000541.5'}	FALSE	FALSE	TRUE	FALSE	FALSE	FALSE	FALSE	1	0	0	0	0	0	0	0	0	0	0	0	0	0	1	0	0	0	0	0	0	0	0	0	0	0	0	0	0	0	0	0	0	0	0	0.999549568	0.393734932	-0.005701065	0.15416044	0.032997954	10.00300026	-12.48	0.996586872	-20.18018341	-18.77427292	-19.12238693	0.992645775	0.9979	-6.890279055
21	33279841	41900	G	T	1		NM_000628.5	141	E	*	1	0	0	1	1	1	0	0	0	0	0	0	0	0	0	0	0	{'NM_000628.5'}	FALSE	FALSE	TRUE	FALSE	FALSE	FALSE	FALSE	1	0	0	0	0	0	0	0	0	0	0	0	0	0	1	0	0	0	0	0	0	0	0	0	0	0	0	0	0	0	0	0	0	0	0	0.999889731	0.754394531	-0.013536096	0.111828082	0.212861275	0.550999999	-1.58	0.996586872	-21.36182213	-19.82353592	-17.19620514	0.922671354	0.985	-5.059392959
3	142497116	41901	C	A	1		NM_001184.4	1879	D	Y	1	0	0	1	1	1	0	0	0	0	0	0	0	0	0	0	0	{'NM_001184.4'}	TRUE	FALSE	FALSE	FALSE	FALSE	FALSE	FALSE	1	0	0	0	0	0	1	0	0	0	0	0	0	0	0	0	0	0	0	0	0	0	0	0	0	0	0	0	0	0	0	0	0	0	0	0.999947369	2.611328125	-0.002240241	0.120932987	0.013130375	3.713999987	-6.48	0.412115623	-3.358509181	-4.78685828	-3.709348017	0.689743924	0.0854	-2.309492528
X	49075573	41912	G	A	1	2	NM_001029896.2	233	R	*	1	0	0	1	1	1	0	0	0	0	0	0	0	0	0	0	0	{'NM_001029896.2'}	FALSE	FALSE	TRUE	FALSE	FALSE	FALSE	FALSE	1	0	0	0	0	0	0	0	0	0	0	0	0	0	1	0	0	0	0	0	0	0	0	0	0	0	0	0	0	0	0	0	0	0	0	0.999179482	0.71875	-0.001690686	0.166661467	0.01931286	1.289000034	-8.87	0.996586872	-22.36198616	-19.95104408	-18.52923203		0.9999	-3.216012955
X	49075866	41913	C	G	1		NM_001029896.2	172	V	=	1	0	0	1	1	1	0	0	0	0	0	0	0	0	0	0	0	{'NM_001029896.2'}	FALSE	TRUE	FALSE	FALSE	FALSE	FALSE	FALSE	1	0	0	0	0	0	0	0	0	0	1	0	0	0	0	0	0	0	0	0	0	0	0	0	0	0	0	0	0	0	0	0	0	0	0	0.999989986	7.8515625	-0.003030896	0.208535805	0.036738398	3.694000006	-6.12	0.006608605						-1.419296354
X	49075636	41915	G	A	1		NM_001029896.2	212	Q	*	1	0	0	1	1	1	0	0	0	0	0	0	0	0	0	0	0	{'NM_001029896.2'}	FALSE	FALSE	TRUE	FALSE	FALSE	FALSE	FALSE	1	0	0	0	0	0	0	0	0	0	0	0	0	0	1	0	0	0	0	0	0	0	0	0	0	0	0	0	0	0	0	0	0	0	0	0.999079227	0.395263672	-0.001169443	0.122844726	0.01565754	3.426000118	-10.21	0.996586872	-22.36198616	-20.09233475	-19.14090347		0.9999	-5.340288281
3	33120433	41923	T	G	1		NM_006371.5	187	Y	*	1	0	0	1	1	1	0	0	0	0	0	0	0	0	0	0	0	{'NM_006371.5'}	FALSE	FALSE	TRUE	FALSE	FALSE	FALSE	FALSE	1	0	0	0	0	0	0	0	0	0	0	0	0	0	1	0	0	0	0	0	0	0	0	0	0	0	0	0	0	0	0	0	0	0	0	0.997150779	0.244015455	-0.003718138	0.16274686	0.018026271	0.944000006	-9.7	0.996586872	-22.05443192	-21.831007	-17.24372101		0.9994	-6.484296054
11	111908874	41927	C	T	1		NM_001289808.2	140	D	N	1	0	0	1	1	1	0	0	0	0	0	0	0	0	0	0	0	{'NM_001289808.2'}	TRUE	FALSE	FALSE	FALSE	FALSE	FALSE	FALSE	1	0	0	0	0	0	1	0	0	0	0	0	0	0	0	0	0	0	0	0	0	0	0	0	0	0	0	0	0	0	0	0	0	0	0	0.999927223	0.337158203	-0.000993609	0.112905252	0.008048782	7.321000099	-9.41	0.412115623	-7.254894257	-7.886810303	-9.825507164	0.655239929	0.5372	-6.310649633
11	111911667	41928	G	A	1		NM_001289808.2	20	P	S	1	0	0	1	1	1	0	0	0	0	0	0	0	0	0	0	0	{'NM_001289808.2'}	TRUE	FALSE	FALSE	FALSE	FALSE	FALSE	FALSE	1	0	0	0	0	0	1	0	0	0	0	0	0	0	0	0	0	0	0	0	0	0	0	0	0	0	0	0	0	0	0	0	0	0	0	0.999962687	0.643554688	-0.002007783	0.282238372	0.007154171	7.78399992	-7.64	0.412115623	-6.392605782	-5.951461792	-5.97937727	0.53926828	0.1664	-0.639096618
11	111908967	41930	C	G	1		NM_001289808.2	109	D	H	1	0	0	1	1	1	0	0	0	0	0	0	0	0	0	0	0	{'NM_001289808.2'}	TRUE	FALSE	FALSE	FALSE	FALSE	FALSE	FALSE	1	0	0	0	0	0	1	0	0	0	0	0	0	0	0	0	0	0	0	0	0	0	0	0	0	0	0	0	0	0	0	0	0	0	0	0.999989986	8.09375	-0.001782179	0.456314582	0.011867998	7.308000088	-11.99	0.412115623	-13.70529747	-15.31076241	-13.19063663	0.774857598	0.9964	-5.418684572
3	179416495	41941	T	C	1	1	NM_021629.4	89	K	E	1	0	0	1	1	1	0	0	0	0	0	0	0	0	0	0	0	{'NM_021629.4'}	TRUE	FALSE	FALSE	FALSE	FALSE	FALSE	FALSE	1	0	0	0	0	0	1	0	0	0	0	0	0	0	0	0	0	0	0	0	0	0	0	0	0	0	0	0	0	0	0	0	0	0	0	0.999302745	0.967285156	-0.001133442	0.131572184	0.009096264	7.90899992	-11.78	0.412115623	-18.02206802	-14.22922134	-12.3645668	0.754713033	0.999	-4.319012284
12	6944575	41943	T	A	1		NM_138425.4	51	L	Q	1	0	0	1	1	1	0	0	0	0	0	0	0	0	0	0	0	{'NM_138425.4'}	TRUE	FALSE	FALSE	FALSE	FALSE	FALSE	FALSE	1	0	0	0	0	0	1	0	0	0	0	0	0	0	0	0	0	0	0	0	0	0	0	0	0	0	0	0	0	0	0	0	0	0	0	0.999470651	0.367919922	-0.006539822	0.234220602	0.010096948	7.335999966	-12.74	0.412115623	-3.942778111	-5.537121773	-5.177958012	0.898546607	0.9985	-1.411500216
7	107961205	42015	C	A	1		NM_002291.3				0	1	0	1	0	0	0	0	0	0	1	1	0	0	0	0	0	{'NM_002291.3'}	FALSE	FALSE	FALSE	FALSE	TRUE	TRUE	FALSE	0	1	0	0	0	0	0	0	0	0	0	0	0	0	0	0	0	0	0	0	0	0	0	0	0	0	0	0	0	0	0	1	0	0	0	0.999989986	7.06640625	-0.001823187	0.25828693	0.033716771	7.56799984	-12.38	0.993120927						-8.704761505
20	63693211	42020	C	T	1	2	NM_001283009.2	974	R	*	1	0	0	1	1	1	0	0	0	0	0	0	0	0	0	0	0	{'NM_001283009.2'}	FALSE	FALSE	TRUE	FALSE	FALSE	FALSE	FALSE	1	0	0	0	0	0	0	0	0	0	0	0	0	0	1	0	0	0	0	0	0	0	0	0	0	0	0	0	0	0	0	0	0	0	0	0.998243928	0.371337891	-0.003466606	0.164817288	0.034535574	0.632000029	-4.52	0.996586872	-19.50420517	-12.40412683	-20.15776217		0.9606	-1.131195225
14	68978963	42029	G	T	1		NM_001130004.2	32	Q	K	1	0	0	1	1	1	0	0	0	0	0	0	0	0	0	0	0	{'NM_001130004.2'}	TRUE	FALSE	FALSE	FALSE	FALSE	FALSE	FALSE	1	0	0	0	0	0	1	0	0	0	0	0	0	0	0	0	0	0	0	0	0	0	0	0	0	0	0	0	0	0	0	0	0	0	0	0.999979973	0.320800781	-0.002545118	0.172804993	0.016438903	5.602000237	-11	0.412115623	-15.02358341	-15.10882473	-12.16054726	0.775424177	0.9892	-2.149708986
14	68904658	42033	C	T	1	2	NM_001130004.2	225	E	K	1	0	0	1	1	1	0	0	0	0	0	0	0	0	0	0	0	{'NM_001130004.2'}	TRUE	FALSE	FALSE	FALSE	FALSE	FALSE	FALSE	1	0	0	0	0	0	1	0	0	0	0	0	0	0	0	0	0	0	0	0	0	0	0	0	0	0	0	0	0	0	0	0	0	0	0	0.997843564	0.213012695	-0.001136661	0.245423887	0.00900458	7.90500021	-9.28	0.412115623	-13.36201763	-15.14950371	-8.563336372	0.858853718	0.7919	-6.595270276
11	65869905	42041	G	A	1	1	NM_016938.5	227	R	C	1	0	0	1	1	1	0	0	0	0	0	0	0	0	0	0	0	{'NM_016938.5'}	TRUE	FALSE	FALSE	FALSE	FALSE	FALSE	FALSE	1	0	0	0	0	0	1	0	0	0	0	0	0	0	0	0	0	0	0	0	0	0	0	0	0	0	0	0	0	0	0	0	0	0	0	0.99843514	0.16119194	-0.00260675	0.133328603	0.008936828	4.981999874	-8.73	0.412115623	-14.61964798	-12.59910297	-11.16957855	0.755134965	0.965	-6.011069298
3	149209342	42051	A	G	1		NM_000096.4	217	F	S	1	0	0	1	1	1	0	0	0	0	0	0	0	0	0	0	0	{'NM_000096.4'}	TRUE	FALSE	FALSE	FALSE	FALSE	FALSE	FALSE	1	0	0	0	0	0	1	0	0	0	0	0	0	0	0	0	0	0	0	0	0	0	0	0	0	0	0	0	0	0	0	0	0	0	0	0.999035776	0.122497559	-0.003713965	0.141039185	0.02046398	3.132999897	-6.64	0.412115623	-11.48811261	-10.58541207	-11.351526	0.842783492	0.8973	-4.063633278
3	149186723	42052	C	T	1		NM_000096.4	625	G	E	1	0	0	1	1	1	0	0	0	0	0	0	0	0	0	0	0	{'NM_000096.4'}	TRUE	FALSE	FALSE	FALSE	FALSE	FALSE	FALSE	1	0	0	0	0	0	1	0	0	0	0	0	0	0	0	0	0	0	0	0	0	0	0	0	0	0	0	0	0	0	0	0	0	0	0	0.999432683	0.470458984	-0.004598022	0.146569795	0.032173774	7.541999817	-10.36	0.412115623	-11.7435556	-9.114495329	-13.27313698	0.966624799	0.9791	-1.922621042
3	149178618	42053	C	T	1		NM_000096.4	892	G	E	1	0	0	1	1	1	0	0	0	0	0	0	0	0	0	0	0	{'NM_000096.4'}	TRUE	FALSE	FALSE	FALSE	FALSE	FALSE	FALSE	1	0	0	0	0	0	1	0	0	0	0	0	0	0	0	0	0	0	0	0	0	0	0	0	0	0	0	0	0	0	0	0	0	0	0	0.999216497	0.200561523	-0.003603339	0.130796949	0.008697874	7.56799984	-10.39	0.412115623	-14.07493778	-11.16050475	-11.49249342	0.968163579	0.9572	-4.691584796
2	201744431	42060	T	A	1		NM_020919.4				0	1	0	1	0	0	0	0	0	0	1	1	0	0	0	0	0	{'NM_020919.4'}	FALSE	FALSE	FALSE	FALSE	TRUE	TRUE	FALSE	0	1	0	0	0	0	0	0	0	0	0	0	0	0	0	0	0	0	0	0	0	0	0	0	0	0	0	0	0	0	0	1	0	0	0	0.999989986	5.9609375	-0.005544901	0.172552897	0.069929391	7.150000095	-11.18	0.993120927						-6.299244642
3	149177905	42062	T	C	1		NM_000096.4	985	M	V	1	0	0	1	1	1	0	0	0	0	0	0	0	0	0	0	0	{'NM_000096.4'}	TRUE	FALSE	FALSE	FALSE	FALSE	FALSE	FALSE	1	0	0	0	0	0	1	0	0	0	0	0	0	0	0	0	0	0	0	0	0	0	0	0	0	0	0	0	0	0	0	0	0	0	0	0.999445617	0.268361092	-0.000731349	0.245907244	0.012848579	1.389000058	-6.35	0.412115623	-5.129786719	-2.125489891	-6.668709715	0.496394044	0.1125	-1.023877293
15	90765319	42067	C	T	1	2	NM_000057.4	700	Q	*	1	0	0	1	1	1	0	0	0	0	0	0	0	0	0	0	0	{'NM_000057.4'}	FALSE	FALSE	TRUE	FALSE	FALSE	FALSE	FALSE	1	0	0	0	0	0	0	0	0	0	0	0	0	0	1	0	0	0	0	0	0	0	0	0	0	0	0	0	0	0	0	0	0	0	0	0.999470651	0.514648438	-0.006407559	0.160571932	0.040019726	7.763000011	-11.4	0.996586872	-24.75093965	-21.69876575	-19.03131828		0.9999	-2.857235581
15	90782909	42072	G	A	1	2	NM_000057.4	881	W	*	1	0	0	1	1	1	0	0	0	0	0	0	0	0	0	0	0	{'NM_000057.4'}	FALSE	FALSE	TRUE	FALSE	FALSE	FALSE	FALSE	1	0	0	0	0	0	0	0	0	0	0	0	0	0	1	0	0	0	0	0	0	0	0	0	0	0	0	0	0	0	0	0	0	0	0	0.999870539	1.760742188	-0.005415559	0.153660377	0.045414032	9.480999947	-10.53	0.996586872	-24.75093965	-21.69876575	-18.68134422		0.9998	-7.361953497
15	90749579	1683330	C	A	1	2	NM_000057.4	104	S	*	1	0	0	1	1	1	0	0	0	0	0	0	0	0	0	0	0	{'NM_000057.4'}	FALSE	FALSE	TRUE	FALSE	FALSE	FALSE	FALSE	1	0	0	0	0	0	0	0	0	0	0	0	0	0	1	0	0	0	0	0	0	0	0	0	0	0	0	0	0	0	0	0	0	0	0	0.999251783	0.376322746	-0.002571583	0.258388276	0.058408347	1.781000018	-2.19	0.996586872	-24.75093965	-22.03091347	-19.03131828		0.9999	-1.293598235
15	90794311	42078	G	C	1	2	NM_000057.4	1055	C	S	1	0	0	1	1	1	0	0	0	0	0	0	0	0	0	0	0	{'NM_000057.4'}	TRUE	FALSE	FALSE	FALSE	FALSE	FALSE	FALSE	1	0	0	0	0	0	1	0	0	0	0	0	0	0	0	0	0	0	0	0	0	0	0	0	0	0	0	0	0	0	0	0	0	0	0	0.998637259	0.1796875	-0.003005981	0.235406617	0.018356731	9.727000237	-7.87	0.412115623	-12.29801035	-7.454802398	-7.933603337	0.699492593	0.9898	-1.36785844
15	90798257	1453917	C	G	1	1	NM_000057.4	1093	S	*	1	0	0	1	1	1	0	0	0	0	0	0	0	0	0	0	0	{'NM_000057.4'}	FALSE	FALSE	TRUE	FALSE	FALSE	FALSE	FALSE	1	0	0	0	0	0	0	0	0	0	0	0	0	0	1	0	0	0	0	0	0	0	0	0	0	0	0	0	0	0	0	0	0	0	0	0.998243928	0.096130371	-0.005767345	0.128325923	0.033276732	1.827000022	-5.75	0.996586872	-23.7794044	-16.712395	-18.17470636		0.9988	-3.145524383
15	90803721	2137744	G	A	1	1	NM_000057.4				0	1	0	1	0	0	0	0	0	0	1	1	0	0	0	0	0	{'NM_000057.4'}	FALSE	FALSE	FALSE	FALSE	TRUE	TRUE	FALSE	0	1	0	0	0	0	0	0	0	0	0	0	0	0	0	0	0	0	0	0	0	0	0	0	0	0	0	0	0	0	0	1	0	0	0	0.99998951	3.443359375	-0.006949306	0.125542325	0.039487224	9.187000275	-8.99	0.993120927						-5.698924541
15	90809232	42089	C	T	1	2	NM_000057.4	1283	Q	*	1	0	0	1	1	1	0	0	0	0	0	0	0	0	0	0	0	{'NM_000057.4'}	FALSE	FALSE	TRUE	FALSE	FALSE	FALSE	FALSE	1	0	0	0	0	0	0	0	0	0	0	0	0	0	1	0	0	0	0	0	0	0	0	0	0	0	0	0	0	0	0	0	0	0	0	0.999216497	0.265380859	-0.004660964	0.325555459	0.043449785	4.581999779	-7.9	0.996586872	-16.07388352	-10.85575825	-11.47308522		0.9766	-4.984802842
19	38519399	42098	T	G	1	3	NM_000540.3	3402	C	G	1	0	0	1	1	1	0	0	0	0	0	0	0	0	0	0	0	{'NM_000540.3'}	TRUE	FALSE	FALSE	FALSE	FALSE	FALSE	FALSE	1	0	0	0	0	0	1	0	0	0	0	0	0	0	0	0	0	0	0	0	0	0	0	0	0	0	0	0	0	0	0	0	0	0	0	0.998283982	0.090287209	-0.001957119	0.084095483	0.015448847	1.355000019	-7.72	0.412115623	-12.03949908	-3.52786099	-10.19826855	0.733560059	0.8241	-6.272577047
19	38566953	42100	G	T	1	1	NM_000540.3	4494	E	*	1	0	0	1	1	1	0	0	0	0	0	0	0	0	0	0	0	{'NM_000540.3'}	FALSE	FALSE	TRUE	FALSE	FALSE	FALSE	FALSE	1	0	0	0	0	0	0	0	0	0	0	0	0	0	1	0	0	0	0	0	0	0	0	0	0	0	0	0	0	0	0	0	0	0	0	0.998573005	0.393310547	-0.002475083	0.079862126	0.031989912	2.984999895	-6.51	0.996586872	-25.14488293	-19.40125526	-19.90161955		0.9999	-5.21525526
19	38485988	42101	C	A	1	1	NM_000540.3	1778	S	*	1	0	0	1	1	1	0	0	0	0	0	0	0	0	0	0	0	{'NM_000540.3'}	FALSE	FALSE	TRUE	FALSE	FALSE	FALSE	FALSE	1	0	0	0	0	0	0	0	0	0	0	0	0	0	1	0	0	0	0	0	0	0	0	0	0	0	0	0	0	0	0	0	0	0	0	0.998728335	0.132014275	-0.010819733	0.104241461	0.106066775	4.987999916	-8.32	0.996586872	-25.14488293	-19.40125526	-20.28725595		0.9999	-1.91641593
1	229432867	42106	C	T	1	2	NM_001100.4	48	G	D	1	0	0	1	1	1	0	0	0	0	0	0	0	0	0	0	0	{'NM_001100.4'}	TRUE	FALSE	FALSE	FALSE	FALSE	FALSE	FALSE	1	0	0	0	0	0	1	0	0	0	0	0	0	0	0	0	0	0	0	0	0	0	0	0	0	0	0	0	0	0	0	0	0	0	0	0.999333322	0.11315918	-0.000975847	0.116814542	0.019218611	7.90500021	-11.99	0.412115623	-15.21628857	-10.84795761	-5.710867405	0.865706221	0.9984	-1.161765933
3	149210187	42119	G	C	1		NM_000096.4	196	P	R	1	0	0	1	1	1	0	0	0	0	0	0	0	0	0	0	0	{'NM_000096.4'}	TRUE	FALSE	FALSE	FALSE	FALSE	FALSE	FALSE	1	0	0	0	0	0	1	0	0	0	0	0	0	0	0	0	0	0	0	0	0	0	0	0	0	0	0	0	0	0	0	0	0	0	0	0.999140739	0.112976074	-0.002236366	0.15277353	0.20481184	9.355999947	-9.79	0.412115623	-15.52580935	-12.14146758	-14.71677121	0.942279449	0.9417	-2.381293334
3	149210281	42120	G	C	1		NM_000096.4	165	Q	E	1	0	0	1	1	1	0	0	0	0	0	0	0	0	0	0	0	{'NM_000096.4'}	TRUE	FALSE	FALSE	FALSE	FALSE	FALSE	FALSE	1	0	0	0	0	0	1	0	0	0	0	0	0	0	0	0	0	0	0	0	0	0	0	0	0	0	0	0	0	0	0	0	0	0	0	0.999728858	0.283447266	-0.000249267	0.363723932	0.008678582	5.139999866	-5.4	0.412115623	-6.846025667	-1.295419911	-3.530554247	0.507671441	0.0919	-0.385479003
3	149185393	42121	G	T	1		NM_000096.4	711	Q	K	1	0	0	1	1	1	0	0	0	0	0	0	0	0	0	0	0	{'NM_000096.4'}	TRUE	FALSE	FALSE	FALSE	FALSE	FALSE	FALSE	1	0	0	0	0	0	1	0	0	0	0	0	0	0	0	0	0	0	0	0	0	0	0	0	0	0	0	0	0	0	0	0	0	0	0	0.999392807	0.985351563	-0.00170362	0.265584057	0.031426354	3.302999973	-5.98	0.412115623	-8.736308448	-2.648242712	-7.784809656	0.6280198	0.6028	-1.24394384
3	149209349	42122	G	A	1	1	NM_000096.4	215	R	*	1	0	0	1	1	1	0	0	0	0	0	0	0	0	0	0	0	{'NM_000096.4'}	FALSE	FALSE	TRUE	FALSE	FALSE	FALSE	FALSE	1	0	0	0	0	0	0	0	0	0	0	0	0	0	1	0	0	0	0	0	0	0	0	0	0	0	0	0	0	0	0	0	0	0	0	0.999903977	1.248046875	-0.004031897	0.174757007	0.039454751	2.10800004	-5.52	0.996586872	-21.48081538	-18.91834749	-19.8094368	0.984831892	0.9981	-1.85976696
3	149178592	42124	G	A	1	2	NM_000096.4	901	R	*	1	0	0	1	1	1	0	0	0	0	0	0	0	0	0	0	0	{'NM_000096.4'}	FALSE	FALSE	TRUE	FALSE	FALSE	FALSE	FALSE	1	0	0	0	0	0	0	0	0	0	0	0	0	0	1	0	0	0	0	0	0	0	0	0	0	0	0	0	0	0	0	0	0	0	0	0.999758363	0.310058594	-0.011375308	0.249320239	0.040624089	2.727999926	-6.11	0.996586872	-21.37181385	-18.91834749	-19.8094368	0.984831892	0.9943	-2.158290803
19	53898097	42129	G	A	1		NM_002739.5	360	G	S	1	0	0	1	1	1	0	0	0	0	0	0	0	0	0	0	0	{'NM_002739.5'}	TRUE	FALSE	FALSE	FALSE	FALSE	FALSE	FALSE	1	0	0	0	0	0	1	0	0	0	0	0	0	0	0	0	0	0	0	0	0	0	0	0	0	0	0	0	0	0	0	0	0	0	0	0.999179482	0.223754883	-0.002600908	0.275736568	0.010643493	9.704000473	-11.03	0.412115623	-12.61558819	-12.88362312	-9.212313652	0.887057052	0.9992	-4.50424242
3	149202243	42130	T	C	1		NM_000096.4				0	1	0	1	0	0	0	0	0	0	1	1	0	0	0	0	0	{'NM_000096.4'}	FALSE	FALSE	FALSE	FALSE	TRUE	TRUE	FALSE	0	1	0	0	0	0	0	0	0	0	0	0	0	0	0	0	0	0	0	0	0	0	0	0	0	0	0	0	0	0	0	1	0	0	0	0.999989986	9.3984375	-0.006115317	0.334554106	0.030570846	7.389999866	-9.54	0.993120927						-4.768656015
3	149221646	42135	C	T	1	1	NM_000096.4				0	1	0	1	0	0	0	0	0	0	1	1	0	0	0	0	0	{'NM_000096.4'}	FALSE	FALSE	FALSE	FALSE	TRUE	TRUE	FALSE	0	1	0	0	0	0	0	0	0	0	0	0	0	0	0	0	0	0	0	0	0	0	0	0	0	0	0	0	0	0	0	1	0	0	0	0.999989986	6.80078125	-0.013712049	0.159167502	0.0781691	4.874000072	-6.21	0.993120927						-7.142150879
2	201754524	42137	C	T	1		NM_020919.4	540	G	E	1	0	0	1	1	1	0	0	0	0	0	0	0	0	0	0	0	{'NM_020919.4'}	TRUE	FALSE	FALSE	FALSE	FALSE	FALSE	FALSE	1	0	0	0	0	0	1	0	0	0	0	0	0	0	0	0	0	0	0	0	0	0	0	0	0	0	0	0	0	0	0	0	0	0	0	0.999580204	1.345703125	-0.002530336	0.141981828	0.019300139	7.362999916	-10.44	0.412115623	-15.12070741	-11.82554259	-10.98462584	0.936879251	0.999	0.008910641
3	149186733	42139	C	T	1		NM_000096.4				0	1	0	1	0	0	0	0	0	0	1	1	0	0	0	0	0	{'NM_000096.4'}	FALSE	FALSE	FALSE	FALSE	TRUE	TRUE	FALSE	0	1	0	0	0	0	0	0	0	0	0	0	0	0	0	0	0	0	0	0	0	0	0	0	0	0	0	0	0	0	0	1	0	0	0	0.999989986	6.38671875	-0.003672719	0.221994584	0.046975963	7.541999817	-10.15	0.993120927						-5.096328139
19	53884187	42148	T	A	1		NM_002739.5	77	C	S	1	0	0	1	1	1	0	0	0	0	0	0	0	0	0	0	0	{'NM_002739.5'}	TRUE	FALSE	FALSE	FALSE	FALSE	FALSE	FALSE	1	0	0	0	0	0	1	0	0	0	0	0	0	0	0	0	0	0	0	0	0	0	0	0	0	0	0	0	0	0	0	0	0	0	0	0.999285519	0.198242188	-0.006423235	0.271081864	0.015513178	4.376999855	-11.4	0.412115623	-17.67182922	-14.46444511	-11.10929966	0.85481222	0.9999	-1.614266083
3	149182004	42152	C	A	1		NM_000096.4				0	1	0	1	0	0	0	0	0	0	1	1	0	0	0	0	0	{'NM_000096.4'}	FALSE	FALSE	FALSE	FALSE	TRUE	TRUE	FALSE	0	1	0	0	0	0	0	0	0	0	0	0	0	0	0	0	0	0	0	0	0	0	0	0	0	0	0	0	0	0	0	1	0	0	0	0.999989986	8.78125	-0.013663173	0.221804243	0.036737095	4.725999832	-9.2	0.993120927						-4.134676725
3	149177980	42155	C	T	1		NM_000096.4				0	1	0	1	0	0	0	0	0	0	1	1	0	0	0	0	0	{'NM_000096.4'}	FALSE	FALSE	FALSE	FALSE	TRUE	TRUE	FALSE	0	1	0	0	0	0	0	0	0	0	0	0	0	0	0	0	0	0	0	0	0	0	0	0	0	0	0	0	0	0	0	1	0	0	0	0.999989986	8.734375	-0.001880169	0.333325648	0.050022038	7.90500021	-9.64	0.993120927						-3.98671788
19	53889693	42161	G	A	1		NM_002739.5	114	C	Y	1	0	0	1	1	1	0	0	0	0	0	0	0	0	0	0	0	{'NM_002739.5'}	TRUE	FALSE	FALSE	FALSE	FALSE	FALSE	FALSE	1	0	0	0	0	0	1	0	0	0	0	0	0	0	0	0	0	0	0	0	0	0	0	0	0	0	0	0	0	0	0	0	0	0	0	0.999013245	0.113938332	-0.009003043	0.10574932	0.025964728	9.81799984	-11.98	0.412115623	-13.51716518	-13.84551907	-11.68193436	0.961287428	1	-6.064016104
19	53889708	42163	C	T	1	1	NM_002739.5	119	S	F	1	0	0	1	1	1	0	0	0	0	0	0	0	0	0	0	0	{'NM_002739.5'}	TRUE	FALSE	FALSE	FALSE	FALSE	FALSE	FALSE	1	0	0	0	0	0	1	0	0	0	0	0	0	0	0	0	0	0	0	0	0	0	0	0	0	0	0	0	0	0	0	0	0	0	0	0.999950826	1.071291924	-0.002666831	0.11154994	0.014848885	4.909999847	-10.58	0.412115623	-12.58023071	-12.52397728	-11.00384426	0.94757561	0.9819	-6.688197136
19	53889719	42164	G	A	1		NM_002739.5	123	G	R	1	0	0	1	1	1	0	0	0	0	0	0	0	0	0	0	0	{'NM_002739.5'}	TRUE	FALSE	FALSE	FALSE	FALSE	FALSE	FALSE	1	0	0	0	0	0	1	0	0	0	0	0	0	0	0	0	0	0	0	0	0	0	0	0	0	0	0	0	0	0	0	0	0	0	0	0.999120712	0.149474621	-0.001590133	0.16819174	0.01191809	9.81400013	-10.06	0.412115623	-11.05044842	-15.54230213	-11.78372288	0.936995129	0.9993	-6.849618196
3	149210380	42168	C	T	1		NM_000096.4				0	1	0	1	0	0	0	0	0	0	1	1	0	0	0	0	0	{'NM_000096.4'}	FALSE	FALSE	FALSE	FALSE	TRUE	TRUE	FALSE	0	1	0	0	0	0	0	0	0	0	0	0	0	0	0	0	0	0	0	0	0	0	0	0	0	0	0	0	0	0	0	1	0	0	0	0.999989986	4.4609375	-0.009339809	0.194728972	0.020633087	7.375999928	-9.76	0.993120927						-4.461592317
19	53889901	42169	T	A	1	2	NM_002739.5	138	V	E	1	0	0	1	1	1	0	0	0	0	0	0	0	0	0	0	0	{'NM_002739.5'}	TRUE	FALSE	FALSE	FALSE	FALSE	FALSE	FALSE	1	0	0	0	0	0	1	0	0	0	0	0	0	0	0	0	0	0	0	0	0	0	0	0	0	0	0	0	0	0	0	0	0	0	0	0.999333322	0.939198494	-0.002139092	0.244050538	0.009353359	3.308000088	-10.23	0.412115623	-18.80737305	-15.68118382	-14.82871914	0.949311852	0.9987	-7.118326664
19	53889905	42171	C	A	1		NM_002739.5	139	H	Q	1	0	0	1	1	1	0	0	0	0	0	0	0	0	0	0	0	{'NM_002739.5'}	TRUE	FALSE	FALSE	FALSE	FALSE	FALSE	FALSE	1	0	0	0	0	0	1	0	0	0	0	0	0	0	0	0	0	0	0	0	0	0	0	0	0	0	0	0	0	0	0	0	0	0	0	0.999616742	0.30736661	-0.00175333	0.174009326	0.012551317	0.086000003	-6.94	0.412115623	-10.55912971	-10.49577332	-11.78120136	0.751693895	0.9995	-5.349120498
3	149210166	42172	C	T	1		NM_000096.4				0	1	0	1	0	0	0	0	0	0	1	1	0	0	0	0	0	{'NM_000096.4'}	FALSE	FALSE	FALSE	FALSE	TRUE	TRUE	FALSE	0	1	0	0	0	0	0	0	0	0	0	0	0	0	0	0	0	0	0	0	0	0	0	0	0	0	0	0	0	0	0	1	0	0	0	0.999989986	6.5625	-0.004416347	0.237252607	0.040931566	7.375999928	-10.69	0.993120927						-1.94606562
17	2681819	42175	C	T	0	2	NM_000430.4				0	0	0	1	1	0	0	0	0	1	0	0	0	0	0	0	0	{'NM_000430.4'}	FALSE	FALSE	FALSE	FALSE	FALSE	FALSE	FALSE	0	1	0	0	0	0	0	0	0	0	0	0	0	0	0	0	0	0	0	0	0	0	0	0	0	0	0	1	0	0	0	0	0	0	0	0.999857843	0.340087891	-0.000424325	0.153184988	0.015899897	3.269000053	-4.82	0.002106682						-0.377098605
16	27444636	42200	G	T	1		NM_181078.3	201	R	L	1	0	0	1	1	1	0	0	0	0	0	0	0	0	0	0	0	{'NM_181078.3'}	TRUE	FALSE	FALSE	FALSE	FALSE	FALSE	FALSE	1	0	0	0	0	0	1	0	0	0	0	0	0	0	0	0	0	0	0	0	0	0	0	0	0	0	0	0	0	0	0	0	0	0	0	0.999688923	1.388671875	-0.003510773	0.211669839	0.027052889	6.013999939	-8.13	0.412115623	-14.27322578	-10.17556667	-10.84134007	0.725143287	0.868	-3.786353827
5	112827157	42238	T	C	0	3	NM_000038.6	486	Y	=	1	0	0	1	1	1	0	0	0	0	0	0	0	0	0	0	0	{'NM_000038.6'}	FALSE	TRUE	FALSE	FALSE	FALSE	FALSE	FALSE	1	0	0	0	0	0	0	0	0	0	1	0	0	0	0	0	0	0	0	0	0	0	0	0	0	0	0	0	0	0	0	0	0	0	0	0.999741077	0.665778637	-0.000334859	0.269052252	0.040938247	1.297999978	-3.64	0.006608605						-2.918461889
5	112828864	42239	G	A	0	3	NM_000038.6	545	A	=	1	0	0	1	1	1	0	0	0	0	0	0	0	0	0	0	0	{'NM_000038.6'}	FALSE	TRUE	FALSE	FALSE	FALSE	FALSE	FALSE	1	0	0	0	0	0	0	0	0	0	1	0	0	0	0	0	0	0	0	0	0	0	0	0	0	0	0	0	0	0	0	0	0	0	0	0.994833648	0.126342773	0.000536799	0.276441309	0.020515513	1.608999968	4.22	0.006608605						1.894044936
5	112840073	42242	G	A	0	2	NM_000038.6	1493	T	=	1	0	0	1	1	1	0	0	0	0	0	0	0	0	0	0	0	{'NM_000038.6'}	FALSE	TRUE	FALSE	FALSE	FALSE	FALSE	FALSE	1	0	0	0	0	0	0	0	0	0	1	0	0	0	0	0	0	0	0	0	0	0	0	0	0	0	0	0	0	0	0	0	0	0	0	0.997518659	0.100097656	0.000498801	0.338174269	0.024566074	0.092	3.47	0.006608605						0.907894515
5	112840628	42243	G	A	0	2	NM_000038.6	1678	G	=	1	0	0	1	1	1	0	0	0	0	0	0	0	0	0	0	0	{'NM_000038.6'}	FALSE	TRUE	FALSE	FALSE	FALSE	FALSE	FALSE	1	0	0	0	0	0	0	0	0	0	1	0	0	0	0	0	0	0	0	0	0	0	0	0	0	0	0	0	0	0	0	0	0	0	0	0.998243928	0.090363264	-0.000320852	0.199100041	0.008324794	0.493000001	-2.4	0.006608605						-0.128829941
5	112840862	42245	T	G	0	2	NM_000038.6	1756	S	=	1	0	0	1	1	1	0	0	0	0	0	0	0	0	0	0	0	{'NM_000038.6'}	FALSE	TRUE	FALSE	FALSE	FALSE	FALSE	FALSE	1	0	0	0	0	0	0	0	0	0	1	0	0	0	0	0	0	0	0	0	0	0	0	0	0	0	0	0	0	0	0	0	0	0	0	0.99836129	0.676504672	-0.000474244	0.246988519	0.02217406	0.169	-4.71	0.006608605						-1.400282755
5	112841474	42247	G	A	0	2	NM_000038.6	1960	P	=	1	0	0	1	1	1	0	0	0	0	0	0	0	0	0	0	0	{'NM_000038.6'}	FALSE	TRUE	FALSE	FALSE	FALSE	FALSE	FALSE	1	0	0	0	0	0	0	0	0	0	1	0	0	0	0	0	0	0	0	0	0	0	0	0	0	0	0	0	0	0	0	0	0	0	0	0.993322253	0.121617317	0.000286758	0.357200803	0.017685914	-0.145999998	3	0.006608605						0.756518781
5	112792494	42248	C	T	1	2	NM_000038.6	232	R	*	1	0	0	1	1	1	0	0	0	0	0	0	0	0	0	0	0	{'NM_000038.6'}	FALSE	FALSE	TRUE	FALSE	FALSE	FALSE	FALSE	1	0	0	0	0	0	0	0	0	0	0	0	0	0	1	0	0	0	0	0	0	0	0	0	0	0	0	0	0	0	0	0	0	0	0	0.999234319	0.531552315	-0.004849434	0.118157351	0.04186348	1.567999959	-8.09	0.996586872	-23.84295174	-14.45216675	-18.86912933		1	-4.646876603
5	112842795	42249	C	T	0	2	NM_000038.6	2401	L	=	1	0	0	1	1	1	0	0	0	0	0	0	0	0	0	0	0	{'NM_000038.6'}	FALSE	TRUE	FALSE	FALSE	FALSE	FALSE	FALSE	1	0	0	0	0	0	0	0	0	0	1	0	0	0	0	0	0	0	0	0	0	0	0	0	0	0	0	0	0	0	0	0	0	0	0	0.998840392	0.149110317	-5.42E-05	0.197622576	0.004194741	3.414999962	-3.54	0.006608605						-0.085207045
5	112843298	42250	A	G	0	2	NM_000038.6	2568	G	=	1	0	0	1	1	1	0	0	0	0	0	0	0	0	0	0	0	{'NM_000038.6'}	FALSE	TRUE	FALSE	FALSE	FALSE	FALSE	FALSE	1	0	0	0	0	0	0	0	0	0	1	0	0	0	0	0	0	0	0	0	0	0	0	0	0	0	0	0	0	0	0	0	0	0	0	0.99836129	0.101231575	-0.00038147	0.15269792	0.007435459	0.610000014	-4.12	0.006608605						-0.946479335
X	154420657	42265	G	A	1	1	NM_000116.5				0	1	0	1	0	0	0	0	0	0	1	1	0	0	0	0	0	{'NM_000116.5'}	FALSE	FALSE	FALSE	FALSE	TRUE	TRUE	FALSE	0	1	0	0	0	0	0	0	0	0	0	0	0	0	0	0	0	0	0	0	0	0	0	0	0	0	0	0	0	0	0	1	0	0	0	0.999989986	3.087890625	-0.005067349	0.131081177	0.049284085	7.500999928	-10.06	0.993120927						-9.004899263
X	154420676	42266	G	C	1	1	NM_000116.5	240	G	R	1	0	0	1	1	1	0	0	0	0	0	0	0	0	0	0	0	{'NM_000116.5'}	TRUE	FALSE	FALSE	FALSE	FALSE	FALSE	FALSE	1	0	0	0	0	0	1	0	0	0	0	0	0	0	0	0	0	0	0	0	0	0	0	0	0	0	0	0	0	0	0	0	0	0	0	0.999216497	0.406018734	-0.002946019	0.213057558	0.014917284	7.500999928	-9.29	0.412115623	-11.66971397	-13.09699249	-11.43911076	0.845656198	0.9949	-9.549373627
X	154380897	42274	C	T	0	2	NM_000117.3	155	Y	=	1	0	0	1	1	1	0	0	0	0	0	0	0	0	0	0	0	{'NM_000117.3'}	FALSE	TRUE	FALSE	FALSE	FALSE	FALSE	FALSE	1	0	0	0	0	0	0	0	0	0	1	0	0	0	0	0	0	0	0	0	0	0	0	0	0	0	0	0	0	0	0	0	0	0	0	0.999695659	0.455810547	0.00026679	0.341110462	0.012280393	-1.31099999	1.57	0.006608605						0.381497793
X	154379677	42279	C	G	0	2	NM_000117.3				0	0	0	1	0	0	0	0	0	0	1	0	0	0	0	0	0	{'NM_000117.3'}	FALSE	FALSE	FALSE	FALSE	FALSE	TRUE	FALSE	0	1	0	0	0	0	0	0	0	0	0	0	0	0	0	0	0	0	0	0	0	0	0	0	0	0	0	0	0	0	0	0	1	0	0	0.999734998	0.274414063	-0.000184059	0.260866278	0.008411749	-0.467000008	-2.05	0.016076223						-0.951278806
15	48520755	42280	G	A	1	2	NM_000138.5	351	Q	*	1	0	0	1	1	1	0	0	0	0	0	0	0	0	0	0	0	{'NM_000138.5'}	FALSE	FALSE	TRUE	FALSE	FALSE	FALSE	FALSE	1	0	0	0	0	0	0	0	0	0	0	0	0	0	1	0	0	0	0	0	0	0	0	0	0	0	0	0	0	0	0	0	0	0	0	0.998243928	0.955950737	-0.001279116	0.08523479	0.031203348	5.190000057	-10.23	0.996586872	-25.10184336	-18.86060812	-19.09711687		0.9999	-1.04987219
15	48516318	42281	T	A	1	1	NM_000138.5	398	R	*	1	0	0	1	1	1	0	0	0	0	0	0	0	0	0	0	0	{'NM_000138.5'}	FALSE	FALSE	TRUE	FALSE	FALSE	FALSE	FALSE	1	0	0	0	0	0	0	0	0	0	0	0	0	0	1	0	0	0	0	0	0	0	0	0	0	0	0	0	0	0	0	0	0	0	0	0.999432683	1.067791462	-0.002542496	0.250924203	0.01584946	4.214000225	-9.54	0.996586872	-25.10184336	-18.86060812	-19.09711687		0.9999	-3.766667664
15	48520711	42282	G	T	1	2	NM_000138.5	365	C	*	1	0	0	1	1	1	0	0	0	0	0	0	0	0	0	0	0	{'NM_000138.5'}	FALSE	FALSE	TRUE	FALSE	FALSE	FALSE	FALSE	1	0	0	0	0	0	0	0	0	0	0	0	0	0	1	0	0	0	0	0	0	0	0	0	0	0	0	0	0	0	0	0	0	0	0	0.999517262	0.333675385	-0.011175036	0.14653668	0.018908464	6.768000126	-10.14	0.996586872	-25.10184336	-18.86060812	-19.09711687		0.9999	-3.680428505
15	48513591	42285	G	A	1	2	NM_000138.5	516	R	*	1	0	0	1	1	1	0	0	0	0	0	0	0	0	0	0	0	{'NM_000138.5'}	FALSE	FALSE	TRUE	FALSE	FALSE	FALSE	FALSE	1	0	0	0	0	0	0	0	0	0	0	0	0	0	1	0	0	0	0	0	0	0	0	0	0	0	0	0	0	0	0	0	0	0	0	0.999216497	0.373830795	-0.002449155	0.315498356	0.088564024	4.714000225	-7.62	0.996586872	-25.10184336	-18.86060812	-19.09711687		0.9999	-4.84194845
15	48644614	42287	C	A	0	2	NM_000138.5	52	A	=	1	0	0	1	1	1	0	0	0	0	0	0	0	0	0	0	0	{'NM_000138.5'}	FALSE	TRUE	FALSE	FALSE	FALSE	FALSE	FALSE	1	0	0	0	0	0	0	0	0	0	1	0	0	0	0	0	0	0	0	0	0	0	0	0	0	0	0	0	0	0	0	0	0	0	0	0.999681294	0.122426033	4.20E-05	0.128005881	0.006677125	0.354999989	-3.99	0.006608605						-0.552546412
15	48613073	42295	G	A	1	2	NM_000138.5	62	R	C	1	0	0	1	1	1	0	0	0	0	0	0	0	0	0	0	0	{'NM_000138.5'}	TRUE	FALSE	FALSE	FALSE	FALSE	FALSE	FALSE	1	0	0	0	0	0	1	0	0	0	0	0	0	0	0	0	0	0	0	0	0	0	0	0	0	0	0	0	0	0	0	0	0	0	0	0.998868585	0.720214844	-0.001112461	0.119591573	0.020927903	7	-5.84	0.412115623	-17.06975997	-7.693223566	-13.49463883	0.756219721	0.9035	-6.188246489
15	48505110	42297	A	G	0	2	NM_000138.5	625	N	=	1	0	0	1	1	1	0	0	0	0	0	0	0	0	0	0	0	{'NM_000138.5'}	FALSE	TRUE	FALSE	FALSE	FALSE	FALSE	FALSE	1	0	0	0	0	0	0	0	0	0	1	0	0	0	0	0	0	0	0	0	0	0	0	0	0	0	0	0	0	0	0	0	0	0	0	0.998573005	0.437083244	-4.90E-05	0.135732276	0.013669989	-0.082999997	0.01	0.006608605						-0.996496916
15	48496112	42303	T	A	1	1	NM_000138.5	803	K	*	1	0	0	1	1	1	0	0	0	0	0	0	0	0	0	0	0	{'NM_000138.5'}	FALSE	FALSE	TRUE	FALSE	FALSE	FALSE	FALSE	1	0	0	0	0	0	0	0	0	0	0	0	0	0	1	0	0	0	0	0	0	0	0	0	0	0	0	0	0	0	0	0	0	0	0	0.998323083	0.754698753	-0.003133297	0.418607472	0.026645329	4.711999893	-11.66	0.996586872	-25.10184336	-18.48669076	-19.09711687		0.9999	-8.838167429
15	48613009	42307	C	T	1	2	NM_000138.5				0	1	0	1	0	0	0	0	0	0	1	1	0	0	0	0	0	{'NM_000138.5'}	FALSE	FALSE	FALSE	FALSE	TRUE	TRUE	FALSE	0	1	0	0	0	0	0	0	0	0	0	0	0	0	0	0	0	0	0	0	0	0	0	0	0	0	0	0	0	0	0	1	0	0	0	0.999989986	8.8515625	-0.007238984	0.168576776	0.036096848	7.298999786	-9.6	0.993120927						-8.845896721
15	48490079	42318	C	T	1	1	NM_000138.5				0	1	0	1	0	0	0	0	0	0	1	1	0	0	0	0	0	{'NM_000138.5'}	FALSE	FALSE	FALSE	FALSE	TRUE	TRUE	FALSE	0	1	0	0	0	0	0	0	0	0	0	0	0	0	0	0	0	0	0	0	0	0	0	0	0	0	0	0	0	0	0	1	0	0	0	0.999989986	7.3359375	-0.002300143	0.1409737	0.029782018	7.894999981	-10.64	0.993120927						-8.895027876
15	48487353	42334	G	A	0	3	NM_000138.5	1141	P	L	1	0	0	1	1	1	0	0	0	0	0	0	0	0	0	0	0	{'NM_000138.5'}	TRUE	FALSE	FALSE	FALSE	FALSE	FALSE	FALSE	1	0	0	0	0	0	1	0	0	0	0	0	0	0	0	0	0	0	0	0	0	0	0	0	0	0	0	0	0	0	0	0	0	0	0	0.997788727	0.315023422	-0.001358509	0.205230699	0.014897644	9.355999947	-7.2	0.412115623	-8.385614554	-3.87360518	-5.627616922	0.770181353	0.2336	-0.627700686
15	48487311	42336	C	A	1	1	NM_000138.5				0	1	0	1	0	0	0	0	0	0	1	1	0	0	0	0	0	{'NM_000138.5'}	FALSE	FALSE	FALSE	FALSE	TRUE	TRUE	FALSE	0	1	0	0	0	0	0	0	0	0	0	0	0	0	0	0	0	0	0	0	0	0	0	0	0	0	0	0	0	0	0	1	0	0	0	0.999989986	8.828125	-0.007761002	0.245975839	0.034431902	5.973999977	-11.85	0.993120927						-8.503575087
15	48600213	42340	C	T	1	2	NM_000138.5	123	C	Y	1	0	0	1	1	1	0	0	0	0	0	0	0	0	0	0	0	{'NM_000138.5'}	TRUE	FALSE	FALSE	FALSE	FALSE	FALSE	FALSE	1	0	0	0	0	0	1	0	0	0	0	0	0	0	0	0	0	0	0	0	0	0	0	0	0	0	0	0	0	0	0	0	0	0	0	0.997575223	0.359863281	-0.001945615	0.20597649	0.012517799	7.56799984	-10.55	0.412115623	-14.00103009	-12.49846768	-11.2858342	0.920401918	0.9977	-4.34375447
15	48472665	42351	A	G	1	2	NM_000138.5	1408	C	R	1	0	0	1	1	1	0	0	0	0	0	0	0	0	0	0	0	{'NM_000138.5'}	TRUE	FALSE	FALSE	FALSE	FALSE	FALSE	FALSE	1	0	0	0	0	0	1	0	0	0	0	0	0	0	0	0	0	0	0	0	0	0	0	0	0	0	0	0	0	0	0	0	0	0	0	0.997518659	0.162402153	-0.002621889	0.193504606	0.015796789	9.324999809	-12.08	0.412115623	-11.35706754	-13.88866576	-12.7221175	0.965198571	0.9982	-6.864123106
15	48468070	42366	G	A	1	2	NM_000138.5	1539	R	*	1	0	0	1	1	1	0	0	0	0	0	0	0	0	0	0	0	{'NM_000138.5'}	FALSE	FALSE	TRUE	FALSE	FALSE	FALSE	FALSE	1	0	0	0	0	0	0	0	0	0	0	0	0	0	1	0	0	0	0	0	0	0	0	0	0	0	0	0	0	0	0	0	0	0	0	0.998757362	0.205114365	-0.001722932	0.161701991	0.018020087	2.311000109	-8.02	0.996586872	-25.10184336	-18.48669076	-18.78228907		0.9999	-2.832769692
15	48468045	42367	G	A	0	3	NM_000138.5	1547	T	I	1	0	0	1	1	1	0	0	0	0	0	0	0	0	0	0	0	{'NM_000138.5'}	TRUE	FALSE	FALSE	FALSE	FALSE	FALSE	FALSE	1	0	0	0	0	0	1	0	0	0	0	0	0	0	0	0	0	0	0	0	0	0	0	0	0	0	0	0	0	0	0	0	0	0	0	0.994933128	0.390071392	-0.000732064	0.077432635	0.010940718	2.612999916	-5.62	0.412115623	-3.692649873	-3.447026441	-3.380275621	0.352039727	0.0911	-1.322050363
15	48463241	42378	C	G	1	1	NM_000138.5				0	1	0	1	0	0	0	0	0	0	1	1	0	0	0	0	0	{'NM_000138.5'}	FALSE	FALSE	FALSE	FALSE	TRUE	TRUE	FALSE	0	1	0	0	0	0	0	0	0	0	0	0	0	0	0	0	0	0	0	0	0	0	0	0	0	0	0	0	0	0	0	1	0	0	0	0.999989986	9.78125	-0.004203677	0.267147149	0.023752912	7.90500021	-12.86	0.993120927						-8.402033091
15	48456691	42382	G	A	1	2	NM_000138.5	1790	R	*	1	0	0	1	1	1	0	0	0	0	0	0	0	0	0	0	0	{'NM_000138.5'}	FALSE	FALSE	TRUE	FALSE	FALSE	FALSE	FALSE	1	0	0	0	0	0	0	0	0	0	0	0	0	0	1	0	0	0	0	0	0	0	0	0	0	0	0	0	0	0	0	0	0	0	0	0.997084379	0.13402319	-0.002086401	0.138069436	0.03122314	-0.372000009	-6	0.996586872	-25.10184336	-18.48669076	-18.77403763		0.9999	-4.866317511
15	48445430	42393	G	A	1	2	NM_000138.5	1955	Q	*	1	0	0	1	1	1	0	0	0	0	0	0	0	0	0	0	0	{'NM_000138.5'}	FALSE	FALSE	TRUE	FALSE	FALSE	FALSE	FALSE	1	0	0	0	0	0	0	0	0	0	0	0	0	0	1	0	0	0	0	0	0	0	0	0	0	0	0	0	0	0	0	0	0	0	0	0.999741077	0.75	-0.001568556	0.159956175	0.010805176	3.10800004	-9.01	0.996586872	-25.10184336	-18.48669076	-18.75634706		0.9999	-3.301321857
15	48537704	42401	G	A	1	2	NM_000138.5	215	R	*	1	0	0	1	1	1	0	0	0	0	0	0	0	0	0	0	0	{'NM_000138.5'}	FALSE	FALSE	TRUE	FALSE	FALSE	FALSE	FALSE	1	0	0	0	0	0	0	0	0	0	0	0	0	0	1	0	0	0	0	0	0	0	0	0	0	0	0	0	0	0	0	0	0	0	0	0.999198198	0.456460953	-0.003351569	0.231223043	0.073295991	3.548000097	-9.4	0.996586872	-26.08751679	-18.87078345	-19.09711687		0.9999	-1.817594439
15	48437011	42402	T	C	1	3	NM_000138.5	2149	Y	C	1	0	0	1	1	1	0	0	0	0	0	0	0	0	0	0	0	{'NM_000138.5'}	TRUE	FALSE	FALSE	FALSE	FALSE	FALSE	FALSE	1	0	0	0	0	0	1	0	0	0	0	0	0	0	0	0	0	0	0	0	0	0	0	0	0	0	0	0	0	0	0	0	0	0	0	0.996494412	0.382084608	-0.002667904	0.291114646	0.010732393	4.409999847	-9.11	0.412115623	-13.31137614	-12.46304631	-11.15283079	0.71398537	0.9429	-6.669657946
15	48430687	42412	A	G	0	2	NM_000138.5	2285	D	=	1	0	0	1	1	1	0	0	0	0	0	0	0	0	0	0	0	{'NM_000138.5'}	FALSE	TRUE	FALSE	FALSE	FALSE	FALSE	FALSE	1	0	0	0	0	0	0	0	0	0	1	0	0	0	0	0	0	0	0	0	0	0	0	0	0	0	0	0	0	0	0	0	0	0	0	0.998573005	0.441776276	-0.000123262	0.247878212	0.01424448	-1.957999945	-0.75	0.006608605						-1.837534606
15	48428455	42413	C	T	0	2	NM_000138.5	2296	Q	=	1	0	0	1	1	1	0	0	0	0	0	0	0	0	0	0	0	{'NM_000138.5'}	FALSE	TRUE	FALSE	FALSE	FALSE	FALSE	FALSE	1	0	0	0	0	0	0	0	0	0	1	0	0	0	0	0	0	0	0	0	0	0	0	0	0	0	0	0	0	0	0	0	0	0	0	0.998813331	0.124339342	-0.000366449	0.10515739	0.005754512	-0.003	-3.6	0.006608605						-1.861769855
15	48427591	42422	G	A	1	2	NM_000138.5	2394	R	*	1	0	0	1	1	1	0	0	0	0	0	0	0	0	0	0	0	{'NM_000138.5'}	FALSE	FALSE	TRUE	FALSE	FALSE	FALSE	FALSE	1	0	0	0	0	0	0	0	0	0	0	0	0	0	1	0	0	0	0	0	0	0	0	0	0	0	0	0	0	0	0	0	0	0	0	0.993622422	0.162091732	-0.008152485	0.275629548	0.068752694	5.785999775	-8.29	0.996586872	-25.10184336	-18.48669076	-18.75634706		0.9998	-1.586348861
15	48420679	42433	T	G	0	2	NM_000138.5				0	0	0	1	0	0	0	0	0	0	1	0	0	0	0	0	0	{'NM_000138.5'}	FALSE	FALSE	FALSE	FALSE	FALSE	TRUE	FALSE	0	1	0	0	0	0	0	0	0	0	0	0	0	0	0	0	0	0	0	0	0	0	0	0	0	0	0	0	0	0	0	0	1	0	0	0.999589741	1.310546875	-0.00024271	0.145361198	0.009120306	-0.5	-3.38	0.016076223						-1.083859801
15	48415695	42436	C	T	1	3	NM_000138.5	2631	C	Y	1	0	0	1	1	1	0	0	0	0	0	0	0	0	0	0	0	{'NM_000138.5'}	TRUE	FALSE	FALSE	FALSE	FALSE	FALSE	FALSE	1	0	0	0	0	0	1	0	0	0	0	0	0	0	0	0	0	0	0	0	0	0	0	0	0	0	0	0	0	0	0	0	0	0	0	0.995975018	0.213774204	-0.003658295	0.103874593	0.013723061	7.90500021	-11.59	0.412115623	-15.20619035	-14.71649683	-12.57392919	0.939349711	0.9953	-6.418575287
15	48411339	42441	C	T	1	1	NM_000138.5	2756	W	*	1	0	0	1	1	1	0	0	0	0	0	0	0	0	0	0	0	{'NM_000138.5'}	FALSE	FALSE	TRUE	FALSE	FALSE	FALSE	FALSE	1	0	0	0	0	0	0	0	0	0	0	0	0	0	1	0	0	0	0	0	0	0	0	0	0	0	0	0	0	0	0	0	0	0	0	0.99860549	0.296062469	-0.002386808	0.13594636	0.040338309	4.760000229	-8.44	0.996586872	-16.37009038	-11.84040826	-17.23453299		0.9984	-3.379000694
2	47799147	42467	C	T	0	3	NM_000179.3	388	H	=	1	0	0	1	1	1	0	0	0	0	0	0	0	0	0	0	0	{'NM_000179.3'}	FALSE	TRUE	FALSE	FALSE	FALSE	FALSE	FALSE	1	0	0	0	0	0	0	0	0	0	1	0	0	0	0	0	0	0	0	0	0	0	0	0	0	0	0	0	0	0	0	0	0	0	0	0.999198198	0.693053246	1.07E-05	0.235255959	0.004620004	0.423999995	-2.5	0.006608605						0.002081349
2	47800255	42468	C	T	0	3	NM_000179.3	758	L	=	1	0	0	1	1	1	0	0	0	0	0	0	0	0	0	0	0	{'NM_000179.3'}	FALSE	TRUE	FALSE	FALSE	FALSE	FALSE	FALSE	1	0	0	0	0	0	0	0	0	0	1	0	0	0	0	0	0	0	0	0	0	0	0	0	0	0	0	0	0	0	0	0	0	0	0	0.997084379	0.122009277	7.75E-05	0.110359469	0.004795038	0.141000003	-0.92	0.006608605						0.027859062
2	47803493	42470	G	T	0	3	NM_000179.3	1082	P	=	1	0	0	1	1	1	0	0	0	0	0	0	0	0	0	0	0	{'NM_000179.3'}	FALSE	TRUE	FALSE	FALSE	FALSE	FALSE	FALSE	1	0	0	0	0	0	0	0	0	0	1	0	0	0	0	0	0	0	0	0	0	0	0	0	0	0	0	0	0	0	0	0	0	0	0	0.999140739	0.811523438	0.000447035	0.219869188	0.014551715	0.402999997	-1.25	0.006608605						-1.027452357
2	47803699	42471	A	T	0	3	NM_000179.3				0	0	0	1	0	0	0	0	0	0	1	0	0	0	0	0	0	{'NM_000179.3'}	FALSE	FALSE	FALSE	FALSE	FALSE	TRUE	FALSE	0	1	0	0	0	0	0	0	0	0	0	0	0	0	0	0	0	0	0	0	0	0	0	0	0	0	0	0	0	0	0	0	1	0	0	0.999650478	0.152099609	-0.000242174	0.1280832	0.007295856	-0.037	-1.37	0.016076223						-1.026799202
2	47806641	42472	C	T	1	3	NM_000179.3	1331	R	*	1	0	0	1	1	1	0	0	0	0	0	0	0	0	0	0	0	{'NM_000179.3'}	FALSE	FALSE	TRUE	FALSE	FALSE	FALSE	FALSE	1	0	0	0	0	0	0	0	0	0	0	0	0	0	1	0	0	0	0	0	0	0	0	0	0	0	0	0	0	0	0	0	0	0	0	0.999942243	2.69140625	-0.008413732	0.306873765	0.022293403	0.802999973	-7.39	0.996586872	-12.45147487	-7.735157445	-10.54050379		0.957	-1.383320153
20	10645156	42473	T	G	0	2	NM_000214.3	738	T	=	1	0	0	1	1	1	0	0	0	0	0	0	0	0	0	0	0	{'NM_000214.3'}	FALSE	TRUE	FALSE	FALSE	FALSE	FALSE	FALSE	1	0	0	0	0	0	0	0	0	0	1	0	0	0	0	0	0	0	0	0	0	0	0	0	0	0	0	0	0	0	0	0	0	0	0	0.997518659	0.322203636	0.000345826	0.121495108	0.005995013	-1.888000011	-2	0.006608605						0.248715609
20	10643854	42474	G	A	0	2	NM_000214.3	794	S	=	1	0	0	1	1	1	0	0	0	0	0	0	0	0	0	0	0	{'NM_000214.3'}	FALSE	TRUE	FALSE	FALSE	FALSE	FALSE	FALSE	1	0	0	0	0	0	0	0	0	0	1	0	0	0	0	0	0	0	0	0	0	0	0	0	0	0	0	0	0	0	0	0	0	0	0	0.99820298	0.289681435	7.86E-05	0.243224953	0.009645085	-0.337000012	1.18	0.006608605						1.193787098
20	10672821	42476	C	T	0	2	NM_000214.3	89	G	=	1	0	0	1	1	1	0	0	0	0	0	0	0	0	0	0	0	{'NM_000214.3'}	FALSE	TRUE	FALSE	FALSE	FALSE	FALSE	FALSE	1	0	0	0	0	0	0	0	0	0	1	0	0	0	0	0	0	0	0	0	0	0	0	0	0	0	0	0	0	0	0	0	0	0	0	0.999910414	0.28249979	-0.000386715	0.17368311	0.008411125	0.105999999	-3.41	0.006608605						-0.80223161
20	10639627	42478	G	A	0	2	NM_000214.3	1176	Y	=	1	0	0	1	1	1	0	0	0	0	0	0	0	0	0	0	0	{'NM_000214.3'}	FALSE	TRUE	FALSE	FALSE	FALSE	FALSE	FALSE	1	0	0	0	0	0	0	0	0	0	1	0	0	0	0	0	0	0	0	0	0	0	0	0	0	0	0	0	0	0	0	0	0	0	0	0.998243928	0.122298241	-0.000126004	0.090031635	0.013114627	5.440000057	-3.6	0.006608605						-0.430918097
20	10663966	42480	C	T	0	2	NM_000214.3	146	V	I	1	0	0	1	1	1	0	0	0	0	0	0	0	0	0	0	0	{'NM_000214.3'}	TRUE	FALSE	FALSE	FALSE	FALSE	FALSE	FALSE	1	0	0	0	0	0	1	0	0	0	0	0	0	0	0	0	0	0	0	0	0	0	0	0	0	0	0	0	0	0	0	0	0	0	0	0.999348521	0.190972805	-0.000203848	0.200218817	0.013266131	-0.008	-1.43	0.412115623	-3.717028856	-3.984243393	-3.945065975	0.293070493	0.071	-1.655096211
20	10658574	42481	G	A	0	2	NM_000214.3	196	C	=	1	0	0	1	1	1	0	0	0	0	0	0	0	0	0	0	0	{'NM_000214.3'}	FALSE	TRUE	FALSE	FALSE	FALSE	FALSE	FALSE	1	0	0	0	0	0	0	0	0	0	1	0	0	0	0	0	0	0	0	0	0	0	0	0	0	0	0	0	0	0	0	0	0	0	0	0.994570971	0.199849606	-0.000325441	0.295110328	0.009608067	5.921999931	-3.44	0.006608605						-1.091123104
20	10656409	42482	T	C	0	2	NM_000214.3	248	P	=	1	0	0	1	1	1	0	0	0	0	0	0	0	0	0	0	0	{'NM_000214.3'}	FALSE	TRUE	FALSE	FALSE	FALSE	FALSE	FALSE	1	0	0	0	0	0	0	0	0	0	1	0	0	0	0	0	0	0	0	0	0	0	0	0	0	0	0	0	0	0	0	0	0	0	0	0.999758661	1.536132813	4.65E-06	0.228379318	0.009602662	-0.926999986	-1.68	0.006608605						-1.157687813
20	10652213	42483	G	A	0	2	NM_000214.3	308	N	=	1	0	0	1	1	1	0	0	0	0	0	0	0	0	0	0	0	{'NM_000214.3'}	FALSE	TRUE	FALSE	FALSE	FALSE	FALSE	FALSE	1	0	0	0	0	0	0	0	0	0	1	0	0	0	0	0	0	0	0	0	0	0	0	0	0	0	0	0	0	0	0	0	0	0	0	0.998437881	0.513183594	0.000115871	0.140882505	0.012729645	0.057999998	1.66	0.006608605						0.838921547
11	2776007	42488	G	A	0	2	NM_000218.3	546	S	=	1	0	0	1	1	1	0	0	0	0	0	0	0	0	0	0	0	{'NM_000218.3'}	FALSE	TRUE	FALSE	FALSE	FALSE	FALSE	FALSE	1	0	0	0	0	0	0	0	0	0	1	0	0	0	0	0	0	0	0	0	0	0	0	0	0	0	0	0	0	0	0	0	0	0	0	0.999728858	0.094970703	-0.000103951	0.224017475	0.009623295	-2.431999922	-0.16	0.006608605						0.549516827
11	2847958	42489	C	T	0	2	NM_000218.3	662	Y	=	1	0	0	1	1	1	0	0	0	0	0	0	0	0	0	0	0	{'NM_000218.3'}	FALSE	TRUE	FALSE	FALSE	FALSE	FALSE	FALSE	1	0	0	0	0	0	0	0	0	0	1	0	0	0	0	0	0	0	0	0	0	0	0	0	0	0	0	0	0	0	0	0	0	0	0	0.999405921	0.153970718	-2.71E-05	0.200123641	0.026818258	-2.565999985	-0.73	0.006608605						0.498451233
11	2570618	42490	G	A	0	2	NM_000218.3				0	0	0	1	0	0	0	0	0	0	1	0	0	0	0	0	0	{'NM_000218.3'}	FALSE	FALSE	FALSE	FALSE	FALSE	TRUE	FALSE	0	1	0	0	0	0	0	0	0	0	0	0	0	0	0	0	0	0	0	0	0	0	0	0	0	0	0	0	0	0	0	0	1	0	0	0.998668373	0.155151367	-0.000485063	0.230000816	0.011612289	0.611000001	-3.05	0.016076223						-0.110876679
3	37020402	42496	T	C	0	3	NM_000249.4	326	V	A	1	0	0	1	1	1	0	0	0	0	0	0	0	0	0	0	0	{'NM_000249.4'}	TRUE	FALSE	FALSE	FALSE	FALSE	FALSE	FALSE	1	0	0	0	0	0	1	0	0	0	0	0	0	0	0	0	0	0	0	0	0	0	0	0	0	0	0	0	0	0	0	0	0	0	0	0.997630477	0.312376022	-0.000986457	0.185511855	0.010626659	7.639999866	-8.88	0.412115623	-10.51802349	-6.822211266	-10.09228325	0.701706537	0.5782	-6.036991596
11	47343559	42507	C	A	1	1	NM_000256.3	386	E	*	1	0	0	1	1	1	0	0	0	0	0	0	0	0	0	0	0	{'NM_000256.3'}	FALSE	FALSE	TRUE	FALSE	FALSE	FALSE	FALSE	1	0	0	0	0	0	0	0	0	0	0	0	0	0	1	0	0	0	0	0	0	0	0	0	0	0	0	0	0	0	0	0	0	0	0	0.999658465	0.161987305	-0.0027861	0.207196902	0.02957234	7.56099987	-11.59	0.996586872	-25.03315763	-19.30145174	-20.10978495	0.969669544	0.9996	-2.961734891
11	47343099	42517	G	A	1	2	NM_000256.3	425	Q	*	1	0	0	1	1	1	0	0	0	0	0	0	0	0	0	0	0	{'NM_000256.3'}	FALSE	FALSE	TRUE	FALSE	FALSE	FALSE	FALSE	1	0	0	0	0	0	0	0	0	0	0	0	0	0	1	0	0	0	0	0	0	0	0	0	0	0	0	0	0	0	0	0	0	0	0	0.997888327	0.104314804	-0.001713872	0.259772699	0.019483173	2.664999962	-9.64	0.996586872	-25.03315763	-19.30145174	-20.10978495	0.969669544	0.9996	-5.326247334
11	47342745	42532	C	T	1	2	NM_000256.3				0	1	0	1	0	0	0	0	0	0	1	1	0	0	0	0	0	{'NM_000256.3'}	FALSE	FALSE	FALSE	FALSE	TRUE	TRUE	FALSE	0	1	0	0	0	0	0	0	0	0	0	0	0	0	0	0	0	0	0	0	0	0	0	0	0	0	0	0	0	0	0	1	0	0	0	0.999989986	4.515625	-0.007874072	0.152262916	0.02588053	7.504000187	-11.01	0.993120927						-5.911194801
11	47342088	42560	T	A	1	1	NM_000256.3	565	K	*	1	0	0	1	1	1	0	0	0	0	0	0	0	0	0	0	0	{'NM_000256.3'}	FALSE	FALSE	TRUE	FALSE	FALSE	FALSE	FALSE	1	0	0	0	0	0	0	0	0	0	0	0	0	0	1	0	0	0	0	0	0	0	0	0	0	0	0	0	0	0	0	0	0	0	0	0.999528289	0.147460938	-0.002650619	0.300277555	0.079634764	7.636000156	-12.08	0.996586872	-25.03315763	-19.30145174	-20.10978495	0.969258544	0.9996	-5.560312614
11	47339792	42585	T	C	1	2	NM_000256.3				0	1	0	1	0	0	0	0	0	0	1	1	0	0	0	0	0	{'NM_000256.3'}	FALSE	FALSE	FALSE	FALSE	TRUE	TRUE	FALSE	0	1	0	0	0	0	0	0	0	0	0	0	0	0	0	0	0	0	0	0	0	0	0	0	0	0	0	0	0	0	0	1	0	0	0	0.999989986	9.3984375	-0.001360416	0.17519338	0.036175179	7.467000008	-11.25	0.993120927						-6.831047773
11	47339670	42591	C	T	1	2	NM_000256.3	683	W	*	1	0	0	1	1	1	0	0	0	0	0	0	0	0	0	0	0	{'NM_000256.3'}	FALSE	FALSE	TRUE	FALSE	FALSE	FALSE	FALSE	1	0	0	0	0	0	0	0	0	0	0	0	0	0	1	0	0	0	0	0	0	0	0	0	0	0	0	0	0	0	0	0	0	0	0	0.998840392	0.109436035	-0.014514923	0.12966028	0.033823985	7.388000011	-11.41	0.996586872	-25.03315763	-19.30145174	-20.10978495	0.969258544	0.9996	-6.544066668
11	47338646	42605	C	A	1	2	NM_000256.3	728	E	*	1	0	0	1	1	1	0	0	0	0	0	0	0	0	0	0	0	{'NM_000256.3'}	FALSE	FALSE	TRUE	FALSE	FALSE	FALSE	FALSE	1	0	0	0	0	0	0	0	0	0	0	0	0	0	1	0	0	0	0	0	0	0	0	0	0	0	0	0	0	0	0	0	0	0	0	0.999160349	0.130259991	-0.001713157	0.163407696	0.06539366	7.56799984	-12.58	0.996586872	-25.03315763	-19.30145174	-20.10978495	0.969258544	0.9996	-6.320538968
11	47338519	42610	C	T	1	2	NM_000256.3				0	1	0	1	0	0	0	0	0	0	1	1	0	0	0	0	0	{'NM_000256.3'}	FALSE	FALSE	FALSE	FALSE	TRUE	TRUE	FALSE	0	1	0	0	0	0	0	0	0	0	0	0	0	0	0	0	0	0	0	0	0	0	0	0	0	0	0	0	0	0	0	1	0	0	0	0.999989986	7.20703125	-0.002433419	0.268488851	0.02357787	7.56799984	-11.58	0.993120927						-8.745274305
11	47338519	42611	C	A	1	2	NM_000256.3				0	1	0	1	0	0	0	0	0	0	1	1	0	0	0	0	0	{'NM_000256.3'}	FALSE	FALSE	FALSE	FALSE	TRUE	TRUE	FALSE	0	1	0	0	0	0	0	0	0	0	0	0	0	0	0	0	0	0	0	0	0	0	0	0	0	0	0	0	0	0	0	1	0	0	0	0.999989986	7.6640625	-0.0058496	0.193144171	0.024224108	7.56799984	-12.37	0.993120927						-10.06029797
11	47337796	42613	T	C	1	2	NM_000256.3				0	1	0	1	0	0	0	0	0	0	1	1	0	0	0	0	0	{'NM_000256.3'}	FALSE	FALSE	FALSE	FALSE	TRUE	TRUE	FALSE	0	1	0	0	0	0	0	0	0	0	0	0	0	0	0	0	0	0	0	0	0	0	0	0	0	0	0	0	0	0	0	1	0	0	0	0.999989986	9.7421875	-0.001866162	0.243483333	0.015082242	7.673999786	-10.84	0.993120927						-4.666150331
11	47337539	42622	C	T	1	2	NM_000256.3	818	W	*	1	0	0	1	1	1	0	0	0	0	0	0	0	0	0	0	0	{'NM_000256.3'}	FALSE	FALSE	TRUE	FALSE	FALSE	FALSE	FALSE	1	0	0	0	0	0	0	0	0	0	0	0	0	0	1	0	0	0	0	0	0	0	0	0	0	0	0	0	0	0	0	0	0	0	0	0.999789596	1.080355644	-0.002415299	0.127276038	0.046233479	7.56799984	-11.31	0.996586872	-25.03315763	-19.30145174	-20.10978495	0.963464711	0.9996	-7.256423473
11	47337446	42638	G	A	0	2	NM_000256.3	849	V	=	1	0	0	1	1	1	0	0	0	0	0	0	0	0	0	0	0	{'NM_000256.3'}	FALSE	TRUE	FALSE	FALSE	FALSE	FALSE	FALSE	1	0	0	0	0	0	0	0	0	0	1	0	0	0	0	0	0	0	0	0	0	0	0	0	0	0	0	0	0	0	0	0	0	0	0	0.998668373	0.490413189	-0.000460446	0.224921772	0.007690362	1.325000048	-4.34	0.006608605						-2.230111957
11	47335944	42650	C	T	1	2	NM_000256.3	890	W	*	1	0	0	1	1	1	0	0	0	0	0	0	0	0	0	0	0	{'NM_000256.3'}	FALSE	FALSE	TRUE	FALSE	FALSE	FALSE	FALSE	1	0	0	0	0	0	0	0	0	0	0	0	0	0	1	0	0	0	0	0	0	0	0	0	0	0	0	0	0	0	0	0	0	0	0	0.998398602	0.55887413	-0.002398253	0.123555607	0.019370051	7.552999973	-10.83	0.996586872	-25.03315763	-19.30145174	-19.82808434	0.96135962	0.9996	-7.353342772
11	47335865	42653	G	A	0	2	NM_000256.3				0	0	0	1	0	0	0	0	0	0	1	0	0	0	0	0	0	{'NM_000256.3'}	FALSE	FALSE	FALSE	FALSE	FALSE	TRUE	FALSE	0	1	0	0	0	0	0	0	0	0	0	0	0	0	0	0	0	0	0	0	0	0	0	0	0	0	0	0	0	0	0	0	1	0	0	0.998785675	0.443333626	5.97E-05	0.15921586	0.012901622	-3.390000105	-0.07	0.016076223						0.362021238
11	47335041	42666	C	T	1	2	NM_000256.3				0	1	0	1	0	0	0	0	0	0	1	1	0	0	0	0	0	{'NM_000256.3'}	FALSE	FALSE	FALSE	FALSE	TRUE	TRUE	FALSE	0	1	0	0	0	0	0	0	0	0	0	0	0	0	0	0	0	0	0	0	0	0	0	0	0	0	0	0	0	0	0	1	0	0	0	0.999989986	6.94140625	-0.00557214	0.104189022	0.019163564	7.46999979	-7.16	0.993120927						-6.707754374
11	47335041	42667	C	G	1	2	NM_000256.3				0	1	0	1	0	0	0	0	0	0	1	1	0	0	0	0	0	{'NM_000256.3'}	FALSE	FALSE	FALSE	FALSE	TRUE	TRUE	FALSE	0	1	0	0	0	0	0	0	0	0	0	0	0	0	0	0	0	0	0	0	0	0	0	0	0	0	0	0	0	0	0	1	0	0	0	0.999989986	7.29296875	-0.006789982	0.212751785	0.029122382	7.46999979	-10.44	0.993120927						-9.331257343
11	47335042	42669	G	A	1	2	NM_000256.3	969	Q	*	1	0	0	1	1	1	0	0	0	0	0	0	0	0	0	0	0	{'NM_000256.3'}	FALSE	FALSE	TRUE	FALSE	FALSE	FALSE	FALSE	1	0	0	0	0	0	0	0	0	0	0	0	0	0	1	0	0	0	0	0	0	0	0	0	0	0	0	0	0	0	0	0	0	0	0	0.999953091	2.65234375	-0.001111984	0.182684083	0.007448081	3.760999918	-3.51	0.996586872	-21.95716679	-19.30145174	-19.17551331	0.96135962	0.9996	-2.389473081
11	47333566	42690	G	A	1	2	NM_000256.3	1061	Q	*	1	0	0	1	1	1	0	0	0	0	0	0	0	0	0	0	0	{'NM_000256.3'}	FALSE	FALSE	TRUE	FALSE	FALSE	FALSE	FALSE	1	0	0	0	0	0	0	0	0	0	0	0	0	0	1	0	0	0	0	0	0	0	0	0	0	0	0	0	0	0	0	0	0	0	0	0.999821186	1.270507813	-0.001484275	0.270264854	0.014734556	7.614999771	-10.55	0.996586872	-21.95716679	-19.30145174	-19.17551331	0.96135962	0.9996	-4.93284142
11	47333555	42691	A	C	1	2	NM_000256.3				0	1	0	1	0	0	0	0	0	0	1	1	0	0	0	0	0	{'NM_000256.3'}	FALSE	FALSE	FALSE	FALSE	TRUE	TRUE	FALSE	0	1	0	0	0	0	0	0	0	0	0	0	0	0	0	0	0	0	0	0	0	0	0	0	0	0	0	0	0	0	0	1	0	0	0	0.999989986	8.6484375	-0.005689681	0.143038778	0.018276169	5.800000191	-12.06	0.993120927						-5.269680783
11	47333291	42692	C	T	1	2	NM_000256.3	1078	W	*	1	0	0	1	1	1	0	0	0	0	0	0	0	0	0	0	0	{'NM_000256.3'}	FALSE	FALSE	TRUE	FALSE	FALSE	FALSE	FALSE	1	0	0	0	0	0	0	0	0	0	0	0	0	0	1	0	0	0	0	0	0	0	0	0	0	0	0	0	0	0	0	0	0	0	0	0.999794602	1.630859375	-0.002951324	0.128699895	0.027125178	7.556000233	-10.62	0.996586872	-21.95716679	-19.30145174	-19.17551331	0.96135962	0.9996	-1.12549153
11	47333236	42700	C	T	0	2	NM_000256.3	1096	E	=	1	0	0	1	1	1	0	0	0	0	0	0	0	0	0	0	0	{'NM_000256.3'}	FALSE	TRUE	FALSE	FALSE	FALSE	FALSE	FALSE	1	0	0	0	0	0	0	0	0	0	1	0	0	0	0	0	0	0	0	0	0	0	0	0	0	0	0	0	0	0	0	0	0	0	0	0.995785296	0.105102539	-0.000287414	0.118952931	0.010675497	0.003	-3	0.006608605						-0.945996419
11	47333231	42701	C	T	1	2	NM_000256.3	1098	W	*	1	0	0	1	1	1	0	0	0	0	0	0	0	0	0	0	0	{'NM_000256.3'}	FALSE	FALSE	TRUE	FALSE	FALSE	FALSE	FALSE	1	0	0	0	0	0	0	0	0	0	0	0	0	0	1	0	0	0	0	0	0	0	0	0	0	0	0	0	0	0	0	0	0	0	0	0.99820298	0.105529785	-0.001775026	0.12622595	0.013046425	0.414000005	-6.33	0.996586872	-21.95716679	-19.30145174	-19.17551331	0.96135962	0.9995	-1.346327454
11	47332813	42715	C	T	1	2	NM_000256.3				0	1	0	1	0	0	0	0	0	0	1	1	0	0	0	0	0	{'NM_000256.3'}	FALSE	FALSE	FALSE	FALSE	TRUE	TRUE	FALSE	0	1	0	0	0	0	0	0	0	0	0	0	0	0	0	0	0	0	0	0	0	0	0	0	0	0	0	0	0	0	0	1	0	0	0	0.999989986	8.3671875	-0.005164743	0.110485506	0.017897784	3.763999939	-9.3	0.993120927						-7.977312565
11	47332565	42728	C	T	1	2	NM_000256.3				0	1	0	1	0	0	0	0	0	0	1	1	0	0	0	0	0	{'NM_000256.3'}	FALSE	FALSE	FALSE	FALSE	TRUE	TRUE	FALSE	0	1	0	0	0	0	0	0	0	0	0	0	0	0	0	0	0	0	0	0	0	0	0	0	0	0	0	0	0	0	0	1	0	0	0	0.999989986	7.3671875	-0.004702508	0.120519788	0.052919202	7.556000233	-9.78	0.993120927						-6.196314335
11	47350047	42758	C	T	0	2	NM_000256.3	158	V	M	1	0	0	1	1	1	0	0	0	0	0	0	0	0	0	0	0	{'NM_000256.3'}	TRUE	FALSE	FALSE	FALSE	FALSE	FALSE	FALSE	1	0	0	0	0	0	1	0	0	0	0	0	0	0	0	0	0	0	0	0	0	0	0	0	0	0	0	0	0	0	0	0	0	0	0	0.99860549	0.198904037	4.18E-05	0.138458105	0.009697719	0.741999984	-2.51	0.412115623	-7.086942419	-5.435720146	-5.781035114	0.486068184	0.7314	-2.649767756
11	47349923	42764	C	A	1	1	NM_000256.3				0	1	0	1	0	0	0	0	0	0	1	1	0	0	0	0	0	{'NM_000256.3'}	FALSE	FALSE	FALSE	FALSE	TRUE	TRUE	FALSE	0	1	0	0	0	0	0	0	0	0	0	0	0	0	0	0	0	0	0	0	0	0	0	0	0	0	0	0	0	0	0	1	0	0	0	0.999989986	9.1640625	-0.002670765	0.102849972	0.021715489	6.078999996	-12.21	0.993120927						-7.589030027
11	47349924	42765	T	G	1	2	NM_000256.3				0	1	0	1	0	0	0	0	0	0	1	1	0	0	0	0	0	{'NM_000256.3'}	FALSE	FALSE	FALSE	FALSE	TRUE	TRUE	FALSE	0	1	0	0	0	0	0	0	0	0	0	0	0	0	0	0	0	0	0	0	0	0	0	0	0	0	0	0	0	0	0	1	0	0	0	0.999989986	9.28125	-0.003465176	0.132573925	0.024861864	6.198999882	-10.53	0.993120927						-6.779291391
11	47349891	42768	G	A	0	2	NM_000256.3	179	A	=	1	0	0	1	1	1	0	0	0	0	0	0	0	0	0	0	0	{'NM_000256.3'}	FALSE	TRUE	FALSE	FALSE	FALSE	FALSE	FALSE	1	0	0	0	0	0	0	0	0	0	1	0	0	0	0	0	0	0	0	0	0	0	0	0	0	0	0	0	0	0	0	0	0	0	0	0.99820298	0.126664162	-5.60E-06	0.171672923	0.011235597	-2.967000008	-0.37	0.006608605						0.675647855
11	47349815	42774	G	A	1	2	NM_000256.3	205	Q	*	1	0	0	1	1	1	0	0	0	0	0	0	0	0	0	0	0	{'NM_000256.3'}	FALSE	FALSE	TRUE	FALSE	FALSE	FALSE	FALSE	1	0	0	0	0	0	0	0	0	0	0	0	0	0	1	0	0	0	0	0	0	0	0	0	0	0	0	0	0	0	0	0	0	0	0	0.998637259	0.13534379	-0.000791431	0.1751761	0.057074	2.799999952	-9.1	0.996586872	-25.03315763	-19.30145174	-20.10978495	0.969669544	0.9996	-3.508971334
11	47348542	42783	C	T	1	2	NM_000256.3				0	1	0	1	0	0	0	0	0	0	1	1	0	0	0	0	0	{'NM_000256.3'}	FALSE	FALSE	FALSE	FALSE	TRUE	TRUE	FALSE	0	1	0	0	0	0	0	0	0	0	0	0	0	0	0	0	0	0	0	0	0	0	0	0	0	0	0	0	0	0	0	1	0	0	0	0.999989986	4.34375	-0.002659559	0.16063318	0.02982022	7.69299984	-8.93	0.993120927						-7.149409056
11	47348423	42790	C	T	1	2	NM_000256.3				0	1	0	1	0	0	0	0	0	0	1	1	0	0	0	0	0	{'NM_000256.3'}	FALSE	FALSE	FALSE	FALSE	TRUE	TRUE	FALSE	0	1	0	0	0	0	0	0	0	0	0	0	0	0	0	0	0	0	0	0	0	0	0	0	0	0	0	0	0	0	0	1	0	0	0	0.999989986	4.89453125	-0.002803087	0.12170137	0.035401591	7.861000061	-11.23	0.993120927						-7.166145802
11	47347856	42791	C	T	1	2	NM_000256.3				0	1	0	1	0	0	0	0	0	0	1	1	0	0	0	0	0	{'NM_000256.3'}	FALSE	FALSE	FALSE	FALSE	TRUE	TRUE	FALSE	0	1	0	0	0	0	0	0	0	0	0	0	0	0	0	0	0	0	0	0	0	0	0	0	0	0	0	0	0	0	0	1	0	0	0	0.99998796	3.41015625	-0.00412184	0.131940251	0.024994428	6.188000202	-8.15	0.993120927						-2.599664867
11	47347892	42793	G	A	0	2	NM_000256.3	262	T	=	1	0	0	1	1	1	0	0	0	0	0	0	0	0	0	0	0	{'NM_000256.3'}	FALSE	TRUE	FALSE	FALSE	FALSE	FALSE	FALSE	1	0	0	0	0	0	0	0	0	0	1	0	0	0	0	0	0	0	0	0	0	0	0	0	0	0	0	0	0	0	0	0	0	0	0	0.999140739	0.142700195	-4.80E-05	0.192113812	0.016020677	-3.717000008	0.11	0.006608605						0.609690309
11	47347855	42795	A	G	1	2	NM_000256.3				0	1	0	1	0	0	0	0	0	0	1	1	0	0	0	0	0	{'NM_000256.3'}	FALSE	FALSE	FALSE	FALSE	TRUE	TRUE	FALSE	0	1	0	0	0	0	0	0	0	0	0	0	0	0	0	0	0	0	0	0	0	0	0	0	0	0	0	0	0	0	0	1	0	0	0	0.999989986	5.81640625	-0.003659964	0.189066444	0.04304934	4.373000145	-8.95	0.993120927						-4.534769922
11	47347669	42797	C	T	0	2	NM_000256.3	278	G	E	1	0	0	1	1	1	0	0	0	0	0	0	0	0	0	0	0	{'NM_000256.3'}	TRUE	FALSE	FALSE	FALSE	FALSE	FALSE	FALSE	1	0	0	0	0	0	1	0	0	0	0	0	0	0	0	0	0	0	0	0	0	0	0	0	0	0	0	0	0	0	0	0	0	0	0	0.999080539	0.666992188	-0.000582397	0.189427829	0.030722027	3.128999949	-6.32	0.412115623	-2.997538796	-4.112280766	-3.083869624	0.618006016	0.1909	-0.793046899
11	47346372	42806	T	C	1	2	NM_000256.3				0	1	0	1	0	0	0	0	0	0	1	1	0	0	0	0	0	{'NM_000256.3'}	FALSE	FALSE	FALSE	FALSE	TRUE	TRUE	FALSE	0	1	0	0	0	0	0	0	0	0	0	0	0	0	0	0	0	0	0	0	0	0	0	0	0	0	0	0	0	0	0	1	0	0	0	0.999989986	4.50390625	-0.004999936	0.133886034	0.012277952	4.177999973	-8.1	0.993120927						-2.162415862
11	47346379	42807	C	T	1	2	NM_000256.3				0	0	0	1	0	0	0	0	0	0	1	0	0	0	0	0	0	{'NM_000256.3'}	FALSE	FALSE	FALSE	FALSE	FALSE	TRUE	FALSE	0	1	0	0	0	0	0	0	0	0	0	0	0	0	0	0	0	0	0	0	0	0	0	0	0	0	0	0	0	0	0	0	1	0	0	0.999987125	3.390625	-0.002317369	0.205497266	0.014590619	0.354999989	-0.97	0.016076223						0.018638849
14	23429911	42817	G	A	0	3	NM_000257.4	334	N	=	1	0	0	1	1	1	0	0	0	0	0	0	0	0	0	0	0	{'NM_000257.4'}	FALSE	TRUE	FALSE	FALSE	FALSE	FALSE	FALSE	1	0	0	0	0	0	0	0	0	0	1	0	0	0	0	0	0	0	0	0	0	0	0	0	0	0	0	0	0	0	0	0	0	0	0	0.998917878	0.57421875	0.000367701	0.238131694	0.018641349	-0.503000021	1.97	0.006608605						1.067851484
14	23429851	42819	G	A	0	3	NM_000257.4	354	G	=	1	0	0	1	1	1	0	0	0	0	0	0	0	0	0	0	0	{'NM_000257.4'}	FALSE	TRUE	FALSE	FALSE	FALSE	FALSE	FALSE	1	0	0	0	0	0	0	0	0	0	1	0	0	0	0	0	0	0	0	0	0	0	0	0	0	0	0	0	0	0	0	0	0	0	0	0.999179482	0.47518158	-0.000124156	0.225815042	0.011060619	-8.293000221	-0.41	0.006608605						1.519133687
14	23429818	42821	C	T	0	3	NM_000257.4	365	K	=	1	0	0	1	1	1	0	0	0	0	0	0	0	0	0	0	0	{'NM_000257.4'}	FALSE	TRUE	FALSE	FALSE	FALSE	FALSE	FALSE	1	0	0	0	0	0	0	0	0	0	1	0	0	0	0	0	0	0	0	0	0	0	0	0	0	0	0	0	0	0	0	0	0	0	0	0.998573005	0.164428711	-0.000256538	0.225073602	0.018333402	0.022	1.97	0.006608605						-0.991036326
14	23429785	42823	G	A	0	3	NM_000257.4	376	D	=	1	0	0	1	1	1	0	0	0	0	0	0	0	0	0	0	0	{'NM_000257.4'}	FALSE	TRUE	FALSE	FALSE	FALSE	FALSE	FALSE	1	0	0	0	0	0	0	0	0	0	1	0	0	0	0	0	0	0	0	0	0	0	0	0	0	0	0	0	0	0	0	0	0	0	0	0.998942554	0.555751801	0.000241458	0.224618106	0.013509502	-0.614000022	0.26	0.006608605						1.177871704
14	23429004	42838	C	T	1	3	NM_000257.4	453	R	H	1	0	0	1	1	1	0	0	0	0	0	0	0	0	0	0	0	{'NM_000257.4'}	TRUE	FALSE	FALSE	FALSE	FALSE	FALSE	FALSE	1	0	0	0	0	0	1	0	0	0	0	0	0	0	0	0	0	0	0	0	0	0	0	0	0	0	0	0	0	0	0	0	0	0	0	0.998573005	0.094037533	-0.001395047	0.145526987	0.006468961	4.918000221	-5.97	0.412115623	-13.06603945	-9.790039178	-2.219289899	0.743692146	0.9377	-7.069903851
14	23428967	42843	G	A	0	3	NM_000257.4	465	F	=	1	0	0	1	1	1	0	0	0	0	0	0	0	0	0	0	0	{'NM_000257.4'}	FALSE	TRUE	FALSE	FALSE	FALSE	FALSE	FALSE	1	0	0	0	0	0	0	0	0	0	1	0	0	0	0	0	0	0	0	0	0	0	0	0	0	0	0	0	0	0	0	0	0	0	0	0.998243928	0.074961662	0.000115037	0.179450609	0.008073925	-0.163000003	-0.49	0.006608605						1.098136336
14	23427868	42853	T	C	0	3	NM_000257.4	535	E	=	1	0	0	1	1	1	0	0	0	0	0	0	0	0	0	0	0	{'NM_000257.4'}	FALSE	TRUE	FALSE	FALSE	FALSE	FALSE	FALSE	1	0	0	0	0	0	0	0	0	0	1	0	0	0	0	0	0	0	0	0	0	0	0	0	0	0	0	0	0	0	0	0	0	0	0	0.999974251	3.037109375	0.000156045	0.183708394	0.005621718	0.328000009	2.19	0.006608605						-0.267645717
14	23427706	42864	G	A	0	3	NM_000257.4	589	N	=	1	0	0	1	1	1	0	0	0	0	0	0	0	0	0	0	0	{'NM_000257.4'}	FALSE	TRUE	FALSE	FALSE	FALSE	FALSE	FALSE	1	0	0	0	0	0	0	0	0	0	1	0	0	0	0	0	0	0	0	0	0	0	0	0	0	0	0	0	0	0	0	0	0	0	0	0.999198198	0.062927246	-0.000277758	0.128614399	0.006574005	3.634000063	-2.84	0.006608605						-1.852309331
14	23433544	42869	G	A	0	3	NM_000257.4	63	T	=	1	0	0	1	1	1	0	0	0	0	0	0	0	0	0	0	0	{'NM_000257.4'}	FALSE	TRUE	FALSE	FALSE	FALSE	FALSE	FALSE	1	0	0	0	0	0	0	0	0	0	1	0	0	0	0	0	0	0	0	0	0	0	0	0	0	0	0	0	0	0	0	0	0	0	0	0.998840392	0.159790039	0.000289083	0.250770859	0.007659976	-7.377999783	0.14	0.006608605						0.881860137
14	23426833	42875	C	T	1	3	NM_000257.4	663	R	H	1	0	0	1	1	1	0	0	0	0	0	0	0	0	0	0	0	{'NM_000257.4'}	TRUE	FALSE	FALSE	FALSE	FALSE	FALSE	FALSE	1	0	0	0	0	0	1	0	0	0	0	0	0	0	0	0	0	0	0	0	0	0	0	0	0	0	0	0	0	0	0	0	0	0	0	0.99970293	1.345703125	-0.000549078	0.256936823	0.011823923	5.938000202	-7.65	0.412115623	-7.639285345	-7.752723821	-7.300222143	0.716757294	0.2714	-7.089607954
14	23425960	42884	C	T	0	3	NM_000257.4				0	0	0	1	0	0	0	0	0	0	1	0	0	0	0	0	0	{'NM_000257.4'}	FALSE	FALSE	FALSE	FALSE	FALSE	TRUE	FALSE	0	1	0	0	0	0	0	0	0	0	0	0	0	0	0	0	0	0	0	0	0	0	0	0	0	0	0	0	0	0	0	0	1	0	0	0.999251783	0.615749836	-0.000347257	0.126038237	0.01143526	0.050000001	-1.92	0.016076223						0.259453028
14	23425814	42885	G	C	1	3	NM_000257.4	723	R	G	1	0	0	1	1	1	0	0	0	0	0	0	0	0	0	0	0	{'NM_000257.4'}	TRUE	FALSE	FALSE	FALSE	FALSE	FALSE	FALSE	1	0	0	0	0	0	1	0	0	0	0	0	0	0	0	0	0	0	0	0	0	0	0	0	0	0	0	0	0	0	0	0	0	0	0	0.999198198	0.219116211	-0.001864612	0.161056641	0.01491626	2.032999992	-9.14	0.412115623	-11.51261094	-7.040287428	-5.072841652	0.8332163	0.9125	-8.458131552
14	23424935	42910	G	A	1	3	NM_000257.4	838	P	L	1	0	0	1	1	1	0	0	0	0	0	0	0	0	0	0	0	{'NM_000257.4'}	TRUE	FALSE	FALSE	FALSE	FALSE	FALSE	FALSE	1	0	0	0	0	0	1	0	0	0	0	0	0	0	0	0	0	0	0	0	0	0	0	0	0	0	0	0	0	0	0	0	0	0	0	0.998539686	0.148925781	-0.003914714	0.261288288	0.016407009	9.482000351	-7.09	0.412115623	-11.25876847	-11.61507541	-11.52654867	0.850847024	0.957	-3.807896495
14	23424934	42911	C	T	0	3	NM_000257.4	838	P	=	1	0	0	1	1	1	0	0	0	0	0	0	0	0	0	0	0	{'NM_000257.4'}	FALSE	TRUE	FALSE	FALSE	FALSE	FALSE	FALSE	1	0	0	0	0	0	0	0	0	0	1	0	0	0	0	0	0	0	0	0	0	0	0	0	0	0	0	0	0	0	0	0	0	0	0	0.998161077	0.201904297	0.000163674	0.249183334	0.008640049	-2.483999968	1.72	0.006608605						0.831763506
14	23424895	42915	G	T	0	3	NM_000257.4	851	S	=	1	0	0	1	1	1	0	0	0	0	0	0	0	0	0	0	0	{'NM_000257.4'}	FALSE	TRUE	FALSE	FALSE	FALSE	FALSE	FALSE	1	0	0	0	0	0	0	0	0	0	1	0	0	0	0	0	0	0	0	0	0	0	0	0	0	0	0	0	0	0	0	0	0	0	0	0.99860549	0.163214207	-0.000360906	0.104366696	0.014666441	2.698999882	-5.79	0.006608605						-1.991012394
14	23433168	42918	G	A	0	3	NM_000257.4	87	I	=	1	0	0	1	1	1	0	0	0	0	0	0	0	0	0	0	0	{'NM_000257.4'}	FALSE	TRUE	FALSE	FALSE	FALSE	FALSE	FALSE	1	0	0	0	0	0	0	0	0	0	1	0	0	0	0	0	0	0	0	0	0	0	0	0	0	0	0	0	0	0	0	0	0	0	0	0.998323083	0.104994297	-0.000108004	0.197070641	0.042542131	-1.105999947	-1.26	0.006608605						-0.220831633
14	23424148	42922	T	C	1	3	NM_000257.4	894	E	G	1	0	0	1	1	1	0	0	0	0	0	0	0	0	0	0	0	{'NM_000257.4'}	TRUE	FALSE	FALSE	FALSE	FALSE	FALSE	FALSE	1	0	0	0	0	0	1	0	0	0	0	0	0	0	0	0	0	0	0	0	0	0	0	0	0	0	0	0	0	0	0	0	0	0	0	0.998074353	0.115539551	-0.001520753	0.190707526	0.009303208	7.777999878	-10.68	0.412115623	-14.6481093	-7.803764399	-11.37277198	0.826829252	0.3963	-3.66586256
14	23424118	42926	C	T	1	3	NM_000257.4	904	R	H	1	0	0	1	1	1	0	0	0	0	0	0	0	0	0	0	0	{'NM_000257.4'}	TRUE	FALSE	FALSE	FALSE	FALSE	FALSE	FALSE	1	0	0	0	0	0	1	0	0	0	0	0	0	0	0	0	0	0	0	0	0	0	0	0	0	0	0	0	0	0	0	0	0	0	0	0.999505997	0.176094294	-0.001112223	0.174950339	0.009236312	7.765999794	-9.39	0.412115623	-12.00386836	-7.891146488	-10.44653914	0.764359147	0.4928	-5.762527466
14	23424060	42931	G	A	0	3	NM_000257.4	923	N	=	1	0	0	1	1	1	0	0	0	0	0	0	0	0	0	0	0	{'NM_000257.4'}	FALSE	TRUE	FALSE	FALSE	FALSE	FALSE	FALSE	1	0	0	0	0	0	0	0	0	0	1	0	0	0	0	0	0	0	0	0	0	0	0	0	0	0	0	0	0	0	0	0	0	0	0	0.998637259	0.075317383	-8.24E-05	0.214967825	0.008622987	-9.482000351	0.85	0.006608605						0.329996347
14	23424041	42933	C	T	1	2	NM_000257.4	930	E	K	1	0	0	1	1	1	0	0	0	0	0	0	0	0	0	0	0	{'NM_000257.4'}	TRUE	FALSE	FALSE	FALSE	FALSE	FALSE	FALSE	1	0	0	0	0	0	1	0	0	0	0	0	0	0	0	0	0	0	0	0	0	0	0	0	0	0	0	0	0	0	0	0	0	0	0	0.999179482	0.233470917	-0.001981497	0.203233207	0.005781078	7.739999771	-11.03	0.412115623	-14.18175129	-7.903022295	-12.10510024	0.842349858	0.6259	-6.408222437
14	23423922	42939	G	A	0	3	NM_000257.4	969	H	=	1	0	0	1	1	1	0	0	0	0	0	0	0	0	0	0	0	{'NM_000257.4'}	FALSE	TRUE	FALSE	FALSE	FALSE	FALSE	FALSE	1	0	0	0	0	0	0	0	0	0	1	0	0	0	0	0	0	0	0	0	0	0	0	0	0	0	0	0	0	0	0	0	0	0	0	0.997839093	0.10657692	1.94E-05	0.209420652	0.00803354	-0.894999981	0.95	0.006608605						0.490842581
14	23423701	42941	A	G	0	3	NM_000257.4	982	M	T	1	0	0	1	1	1	0	0	0	0	0	0	0	0	0	0	0	{'NM_000257.4'}	TRUE	FALSE	FALSE	FALSE	FALSE	FALSE	FALSE	1	0	0	0	0	0	1	0	0	0	0	0	0	0	0	0	0	0	0	0	0	0	0	0	0	0	0	0	0	0	0	0	0	0	0	0.998573005	0.146972656	-0.001758218	0.364832129	0.012913887	9.085000038	-11.45	0.412115623	-11.71900574	-1.592919028	-10.50895386	0.752683325	0.7052	-5.211824298
14	23423679	42942	A	G	0	3	NM_000257.4	989	I	=	1	0	0	1	1	1	0	0	0	0	0	0	0	0	0	0	0	{'NM_000257.4'}	FALSE	TRUE	FALSE	FALSE	FALSE	FALSE	FALSE	1	0	0	0	0	0	0	0	0	0	1	0	0	0	0	0	0	0	0	0	0	0	0	0	0	0	0	0	0	0	0	0	0	0	0	0.999179482	0.797997475	-1.17E-05	0.124611715	0.016726195	-1.899000049	-0.64	0.006608605						-0.348494053
14	23433132	42944	G	A	0	3	NM_000257.4	99	P	=	1	0	0	1	1	1	0	0	0	0	0	0	0	0	0	0	0	{'NM_000257.4'}	FALSE	TRUE	FALSE	FALSE	FALSE	FALSE	FALSE	1	0	0	0	0	0	0	0	0	0	1	0	0	0	0	0	0	0	0	0	0	0	0	0	0	0	0	0	0	0	0	0	0	0	0	0.997983456	0.161217213	1.92E-05	0.203547058	0.008794043	-4.18599987	-0.83	0.006608605						0.79939425
14	23423610	42945	G	A	0	3	NM_000257.4	1012	A	=	1	0	0	1	1	1	0	0	0	0	0	0	0	0	0	0	0	{'NM_000257.4'}	FALSE	TRUE	FALSE	FALSE	FALSE	FALSE	FALSE	1	0	0	0	0	0	0	0	0	0	1	0	0	0	0	0	0	0	0	0	0	0	0	0	0	0	0	0	0	0	0	0	0	0	0	0.999433398	0.955078125	-7.36E-05	0.263497712	0.023573406	-1.726999998	2.06	0.006608605						1.619226396
14	23422272	42946	C	T	0	3	NM_000257.4	1051	A	=	1	0	0	1	1	1	0	0	0	0	0	0	0	0	0	0	0	{'NM_000257.4'}	FALSE	TRUE	FALSE	FALSE	FALSE	FALSE	FALSE	1	0	0	0	0	0	0	0	0	0	1	0	0	0	0	0	0	0	0	0	0	0	0	0	0	0	0	0	0	0	0	0	0	0	0	0.998892665	0.152856827	-6.35E-05	0.216638648	0.006891546	-3.907000065	0.83	0.006608605						1.760455303
14	23422269	42949	C	T	0	3	NM_000257.4	1052	K	=	1	0	0	1	1	1	0	0	0	0	0	0	0	0	0	0	0	{'NM_000257.4'}	FALSE	TRUE	FALSE	FALSE	FALSE	FALSE	FALSE	1	0	0	0	0	0	0	0	0	0	1	0	0	0	0	0	0	0	0	0	0	0	0	0	0	0	0	0	0	0	0	0	0	0	0	0.998323083	0.11228466	-5.30E-05	0.206534871	0.006018806	1.292000055	-3.39	0.006608605						-0.998944163
14	23433102	42952	G	A	0	3	NM_000257.4	109	Y	=	1	0	0	1	1	1	0	0	0	0	0	0	0	0	0	0	0	{'NM_000257.4'}	FALSE	TRUE	FALSE	FALSE	FALSE	FALSE	FALSE	1	0	0	0	0	0	0	0	0	0	1	0	0	0	0	0	0	0	0	0	0	0	0	0	0	0	0	0	0	0	0	0	0	0	0	0.999251783	0.142381191	-0.000102043	0.340395169	0.009153642	-1.131000042	-0.73	0.006608605						0.567305207
14	23420220	42957	C	T	0	3	NM_000257.4	1117	E	=	1	0	0	1	1	1	0	0	0	0	0	0	0	0	0	0	0	{'NM_000257.4'}	FALSE	TRUE	FALSE	FALSE	FALSE	FALSE	FALSE	1	0	0	0	0	0	0	0	0	0	1	0	0	0	0	0	0	0	0	0	0	0	0	0	0	0	0	0	0	0	0	0	0	0	0	0.999100208	0.367431641	-0.000392854	0.295551711	0.004482535	0.467999995	-3.03	0.006608605						-1.332772285
14	23419559	42974	G	A	0	3	NM_000257.4	1259	H	=	1	0	0	1	1	1	0	0	0	0	0	0	0	0	0	0	0	{'NM_000257.4'}	FALSE	TRUE	FALSE	FALSE	FALSE	FALSE	FALSE	1	0	0	0	0	0	0	0	0	0	1	0	0	0	0	0	0	0	0	0	0	0	0	0	0	0	0	0	0	0	0	0	0	0	0	0.999589264	0.095561504	-0.000154316	0.129758626	0.006890342	-0.225999996	-2	0.006608605						-0.648094147
14	23419476	42977	G	A	0	3	NM_000257.4				0	0	0	1	0	0	0	0	0	0	1	0	0	0	0	0	0	{'NM_000257.4'}	FALSE	FALSE	FALSE	FALSE	FALSE	TRUE	FALSE	0	1	0	0	0	0	0	0	0	0	0	0	0	0	0	0	0	0	0	0	0	0	0	0	0	0	0	0	0	0	0	0	1	0	0	0.999198198	0.074977875	-0.000169873	0.199098292	0.006465945	0.469000012	-3.08	0.016076223						-0.367317051
14	23419285	42979	G	C	0	3	NM_000257.4	1288	S	=	1	0	0	1	1	1	0	0	0	0	0	0	0	0	0	0	0	{'NM_000257.4'}	FALSE	TRUE	FALSE	FALSE	FALSE	FALSE	FALSE	1	0	0	0	0	0	0	0	0	0	1	0	0	0	0	0	0	0	0	0	0	0	0	0	0	0	0	0	0	0	0	0	0	0	0	0.999317765	0.135131836	-0.000657618	0.296950598	0.014734886	-1.14199996	-4.11	0.006608605						-2.254706979
14	23419231	42980	G	A	0	3	NM_000257.4	1306	L	=	1	0	0	1	1	1	0	0	0	0	0	0	0	0	0	0	0	{'NM_000257.4'}	FALSE	TRUE	FALSE	FALSE	FALSE	FALSE	FALSE	1	0	0	0	0	0	0	0	0	0	1	0	0	0	0	0	0	0	0	0	0	0	0	0	0	0	0	0	0	0	0	0	0	0	0	0.998243928	0.109135628	-0.000501215	0.167284192	0.007553575	-1.338000059	-2.66	0.006608605						-1.34265995
14	23418374	42988	C	T	0	3	NM_000257.4	1335	S	=	1	0	0	1	1	1	0	0	0	0	0	0	0	0	0	0	0	{'NM_000257.4'}	FALSE	TRUE	FALSE	FALSE	FALSE	FALSE	FALSE	1	0	0	0	0	0	0	0	0	0	1	0	0	0	0	0	0	0	0	0	0	0	0	0	0	0	0	0	0	0	0	0	0	0	0	0.998470783	0.223388672	2.21E-05	0.187988204	0.007765444	-12.18400002	-0.27	0.006608605						0.95603013
14	23418249	42992	G	A	1	3	NM_000257.4	1377	T	M	1	0	0	1	1	1	0	0	0	0	0	0	0	0	0	0	0	{'NM_000257.4'}	TRUE	FALSE	FALSE	FALSE	FALSE	FALSE	FALSE	1	0	0	0	0	0	1	0	0	0	0	0	0	0	0	0	0	0	0	0	0	0	0	0	0	0	0	0	0	0	0	0	0	0	0	0.998892665	0.108093262	-0.001012743	0.198619743	0.006959308	9.637999535	-8.05	0.412115623	-11.54560285	-5.810891641	-5.931177716	0.774893812	0.575	-5.748256445
14	23417220	43019	G	A	0	3	NM_000257.4	1484	L	=	1	0	0	1	1	1	0	0	0	0	0	0	0	0	0	0	0	{'NM_000257.4'}	FALSE	TRUE	FALSE	FALSE	FALSE	FALSE	FALSE	1	0	0	0	0	0	0	0	0	0	1	0	0	0	0	0	0	0	0	0	0	0	0	0	0	0	0	0	0	0	0	0	0	0	0	0.998161077	0.064880371	-0.000372767	0.281665543	0.010679385	0.853999972	-3.77	0.006608605						-1.579522043
14	23417200	43020	G	C	0	3	NM_000257.4	1491	S	C	1	0	0	1	1	1	0	0	0	0	0	0	0	0	0	0	0	{'NM_000257.4'}	TRUE	FALSE	FALSE	FALSE	FALSE	FALSE	FALSE	1	0	0	0	0	0	1	0	0	0	0	0	0	0	0	0	0	0	0	0	0	0	0	0	0	0	0	0	0	0	0	0	0	0	0	0.999317765	0.161922932	-0.000974596	0.18124073	0.010229309	7.788000107	-10.43	0.412115623	-7.141351838	-8.178128175	-6.032285348	0.639890429	0.1415	-6.103075624
14	23416946	43027	A	G	0	3	NM_000257.4	1522	T	=	1	0	0	1	1	1	0	0	0	0	0	0	0	0	0	0	0	{'NM_000257.4'}	FALSE	TRUE	FALSE	FALSE	FALSE	FALSE	FALSE	1	0	0	0	0	0	0	0	0	0	1	0	0	0	0	0	0	0	0	0	0	0	0	0	0	0	0	0	0	0	0	0	0	0	0	0.998785675	0.130704403	0.000321805	0.269510021	0.006609184	-0.423000008	2.97	0.006608605						1.376276106
14	23416286	43031	C	T	0	3	NM_000257.4	1557	K	=	1	0	0	1	1	1	0	0	0	0	0	0	0	0	0	0	0	{'NM_000257.4'}	FALSE	TRUE	FALSE	FALSE	FALSE	FALSE	FALSE	1	0	0	0	0	0	0	0	0	0	1	0	0	0	0	0	0	0	0	0	0	0	0	0	0	0	0	0	0	0	0	0	0	0	0	0.99955982	0.537999153	-0.000386119	0.123812557	0.006680989	0.625999987	-3.72	0.006608605						-1.70632273
14	23416241	43032	G	A	0	3	NM_000257.4	1572	I	=	1	0	0	1	1	1	0	0	0	0	0	0	0	0	0	0	0	{'NM_000257.4'}	FALSE	TRUE	FALSE	FALSE	FALSE	FALSE	FALSE	1	0	0	0	0	0	0	0	0	0	1	0	0	0	0	0	0	0	0	0	0	0	0	0	0	0	0	0	0	0	0	0	0	0	0	0.999079227	0.204819679	3.79E-05	0.192351006	0.005598937	-3.042999983	-0.86	0.006608605						0.105489135
14	23416169	43035	C	T	0	3	NM_000257.4	1596	S	=	1	0	0	1	1	1	0	0	0	0	0	0	0	0	0	0	0	{'NM_000257.4'}	FALSE	TRUE	FALSE	FALSE	FALSE	FALSE	FALSE	1	0	0	0	0	0	0	0	0	0	1	0	0	0	0	0	0	0	0	0	0	0	0	0	0	0	0	0	0	0	0	0	0	0	0	0.999420226	0.902832031	-4.30E-05	0.219503017	0.00586672	-6.232999802	-0.23	0.006608605						-0.005586267
14	23432661	43038	G	A	0	3	NM_000257.4	160	N	=	1	0	0	1	1	1	0	0	0	0	0	0	0	0	0	0	0	{'NM_000257.4'}	FALSE	TRUE	FALSE	FALSE	FALSE	FALSE	FALSE	1	0	0	0	0	0	0	0	0	0	1	0	0	0	0	0	0	0	0	0	0	0	0	0	0	0	0	0	0	0	0	0	0	0	0	0.998668373	0.091628551	-9.69E-05	0.12628107	0.009805183	-2.605000019	-0.16	0.006608605						0.317504048
14	23415812	43048	G	A	0	3	NM_000257.4	1658	D	=	1	0	0	1	1	1	0	0	0	0	0	0	0	0	0	0	0	{'NM_000257.4'}	FALSE	TRUE	FALSE	FALSE	FALSE	FALSE	FALSE	1	0	0	0	0	0	0	0	0	0	1	0	0	0	0	0	0	0	0	0	0	0	0	0	0	0	0	0	0	0	0	0	0	0	0	0.999419451	0.108642578	0.000142574	0.305864528	0.00472897	-1.424999952	1.15	0.006608605						1.381153166
14	23415680	43056	C	T	0	3	NM_000257.4	1702	A	=	1	0	0	1	1	1	0	0	0	0	0	0	0	0	0	0	0	{'NM_000257.4'}	FALSE	TRUE	FALSE	FALSE	FALSE	FALSE	FALSE	1	0	0	0	0	0	0	0	0	0	1	0	0	0	0	0	0	0	0	0	0	0	0	0	0	0	0	0	0	0	0	0	0	0	0	0.999734998	0.110511303	1.29E-05	0.295016967	0.007053741	-7.427999973	0.15	0.006608605						0.229814641
14	23413813	43086	G	A	0	3	NM_000257.4	1912	I	=	1	0	0	1	1	1	0	0	0	0	0	0	0	0	0	0	0	{'NM_000257.4'}	FALSE	TRUE	FALSE	FALSE	FALSE	FALSE	FALSE	1	0	0	0	0	0	0	0	0	0	1	0	0	0	0	0	0	0	0	0	0	0	0	0	0	0	0	0	0	0	0	0	0	0	0	0.998966694	0.205810547	-1.42E-05	0.125505856	0.006012365	-1.328999996	-1.2	0.006608605						0.304174662
14	23431803	43092	T	C	0	3	NM_000257.4	199	A	=	1	0	0	1	1	1	0	0	0	0	0	0	0	0	0	0	0	{'NM_000257.4'}	FALSE	TRUE	FALSE	FALSE	FALSE	FALSE	FALSE	1	0	0	0	0	0	0	0	0	0	1	0	0	0	0	0	0	0	0	0	0	0	0	0	0	0	0	0	0	0	0	0	0	0	0	0.999952018	2.630859375	-0.000201821	0.226703785	0.008896303	-3.957999945	-0.66	0.006608605						-0.312396288
14	23431585	43103	G	A	0	3	NM_000257.4	244	F	=	1	0	0	1	1	1	0	0	0	0	0	0	0	0	0	0	0	{'NM_000257.4'}	FALSE	TRUE	FALSE	FALSE	FALSE	FALSE	FALSE	1	0	0	0	0	0	0	0	0	0	1	0	0	0	0	0	0	0	0	0	0	0	0	0	0	0	0	0	0	0	0	0	0	0	0	0.998398602	0.441162109	0.000119865	0.16888893	0.011322531	0.081	0.95	0.006608605						1.706179708
14	23431426	43106	A	G	1	3	NM_000257.4	263	I	T	1	0	0	1	1	1	0	0	0	0	0	0	0	0	0	0	0	{'NM_000257.4'}	TRUE	FALSE	FALSE	FALSE	FALSE	FALSE	FALSE	1	0	0	0	0	0	1	0	0	0	0	0	0	0	0	0	0	0	0	0	0	0	0	0	0	0	0	0	0	0	0	0	0	0	0	0.998757362	0.414306641	-0.001348078	0.37028415	0.01141107	9.119000435	-10.44	0.412115623	-12.40915482	-10.07116159	-8.045803735	0.904246351	0.981	-2.167543277
14	23430584	43116	G	A	0	3	NM_000257.4	325	D	=	1	0	0	1	1	1	0	0	0	0	0	0	0	0	0	0	0	{'NM_000257.4'}	FALSE	TRUE	FALSE	FALSE	FALSE	FALSE	FALSE	1	0	0	0	0	0	0	0	0	0	1	0	0	0	0	0	0	0	0	0	0	0	0	0	0	0	0	0	0	0	0	0	0	0	0	0.999301791	0.119620323	0.000191629	0.136887295	0.014166134	-0.893999994	0.13	0.006608605						1.300795794
3	46863322	43129	G	A	0	2	NM_000258.3	23	P	=	1	0	0	1	1	1	0	0	0	0	0	0	0	0	0	0	0	{'NM_000258.3'}	FALSE	TRUE	FALSE	FALSE	FALSE	FALSE	FALSE	1	0	0	0	0	0	0	0	0	0	1	0	0	0	0	0	0	0	0	0	0	0	0	0	0	0	0	0	0	0	0	0	0	0	0	0.999928832	0.134811878	0.000152946	0.375370265	0.013229659	-6.126999855	0.61	0.006608605						1.308729768
11	77161123	43142	G	A	0	2	NM_000260.4				0	0	0	1	0	0	0	0	0	0	1	0	0	0	0	0	0	{'NM_000260.4'}	FALSE	FALSE	FALSE	FALSE	FALSE	TRUE	FALSE	0	1	0	0	0	0	0	0	0	0	0	0	0	0	0	0	0	0	0	0	0	0	0	0	0	0	0	0	0	0	0	0	1	0	0	0.997575223	0.090942383	5.40E-05	0.199704887	0.011092914	-1.404000044	0.56	0.016076223						0.074974447
11	77162118	43143	A	G	1	2	NM_000260.4				0	1	0	1	0	0	0	0	0	0	1	1	0	0	0	0	0	{'NM_000260.4'}	FALSE	FALSE	FALSE	FALSE	TRUE	TRUE	FALSE	0	1	0	0	0	0	0	0	0	0	0	0	0	0	0	0	0	0	0	0	0	0	0	0	0	0	0	0	0	0	0	1	0	0	0	0.999989986	6.546875	-0.004888892	0.267651326	0.029122237	9.324999809	-11.07	0.993120927						-8.666632891
11	77147806	43146	G	A	1	1	NM_000260.4	47	W	*	1	0	0	1	1	1	0	0	0	0	0	0	0	0	0	0	0	{'NM_000260.4'}	FALSE	FALSE	TRUE	FALSE	FALSE	FALSE	FALSE	1	0	0	0	0	0	0	0	0	0	0	0	0	0	1	0	0	0	0	0	0	0	0	0	0	0	0	0	0	0	0	0	0	0	0	0.999674261	1.411132813	-0.004718065	0.19543407	0.032985629	9.559000015	-10.45	0.996586872	-25.4870002	-20.74016631	-20.16752799		0.9999	-7.291880369
11	77174783	43167	C	T	1	2	NM_000260.4	655	Q	*	1	0	0	1	1	1	0	0	0	0	0	0	0	0	0	0	0	{'NM_000260.4'}	FALSE	FALSE	TRUE	FALSE	FALSE	FALSE	FALSE	1	0	0	0	0	0	0	0	0	0	0	0	0	0	1	0	0	0	0	0	0	0	0	0	0	0	0	0	0	0	0	0	0	0	0	0.999251783	0.715804577	-0.00151217	0.105144743	0.096071466	7.56099987	-9.91	0.996586872	-25.4870002	-16.17728486	-20.16752799		0.9999	-7.113309741
11	77179044	43178	G	T	1	2	NM_000260.4				0	1	0	1	0	0	0	0	0	0	1	1	0	0	0	0	0	{'NM_000260.4'}	FALSE	FALSE	FALSE	FALSE	TRUE	TRUE	FALSE	0	1	0	0	0	0	0	0	0	0	0	0	0	0	0	0	0	0	0	0	0	0	0	0	0	0	0	0	0	0	0	1	0	0	0	0.999989986	6.00390625	-0.006540537	0.109090033	0.051306359	7.697999954	-11.74	0.993120927						-6.101550698
11	77155945	43201	C	T	0	3	NM_000260.4	108	Y	=	1	0	0	1	1	1	0	0	0	0	0	0	0	0	0	0	0	{'NM_000260.4'}	FALSE	TRUE	FALSE	FALSE	FALSE	FALSE	FALSE	1	0	0	0	0	0	0	0	0	0	1	0	0	0	0	0	0	0	0	0	0	0	0	0	0	0	0	0	0	0	0	0	0	0	0	0.999120712	0.354533195	-0.00039804	0.097000861	0.006318294	1.371999979	-3.14	0.006608605						-1.780880392
11	77189348	43208	G	A	1	2	NM_000260.4	1170	E	K	1	0	0	1	1	1	0	0	0	0	0	0	0	0	0	0	0	{'NM_000260.4'}	TRUE	FALSE	FALSE	FALSE	FALSE	FALSE	FALSE	1	0	0	0	0	0	1	0	0	0	0	0	0	0	0	0	0	0	0	0	0	0	0	0	0	0	0	0	0	0	0	0	0	0	0	0.99820298	0.125095367	-0.003855169	0.220850429	0.016253533	9.593000412	-8.43	0.412115623	-13.94654673	-3.609352373	-13.04873163	0.957276721	0.9984	-5.094710827
11	77190108	43218	G	A	1	2	NM_000260.4	1240	R	Q	1	0	0	1	1	1	0	0	0	0	0	0	0	0	0	0	0	{'NM_000260.4'}	TRUE	FALSE	FALSE	FALSE	FALSE	FALSE	FALSE	1	0	0	0	0	0	1	0	0	0	0	0	0	0	0	0	0	0	0	0	0	0	0	0	0	0	0	0	0	0	0	0	0	0	0	0.998573005	0.274902344	-0.000669122	0.248458512	0.008532143	9.432999611	-8.74	0.412115623	-12.80745121	-3.892700687	-11.70265549	0.909605737	0.9982	-1.85377574
11	77190882	43226	C	T	0	2	NM_000260.4				0	0	0	1	0	0	0	0	0	0	1	0	0	0	0	0	0	{'NM_000260.4'}	FALSE	FALSE	FALSE	FALSE	FALSE	TRUE	FALSE	0	1	0	0	0	0	0	0	0	0	0	0	0	0	0	0	0	0	0	0	0	0	0	0	0	0	0	0	0	0	0	0	1	0	0	0.999901712	2.006541491	-0.000326395	0.308454466	0.009245792	0.075999998	-0.15	0.016076223						0.085979164
11	77156022	43230	T	A	1	3	NM_000260.4	134	I	N	1	0	0	1	1	1	0	0	0	0	0	0	0	0	0	0	0	{'NM_000260.4'}	TRUE	FALSE	FALSE	FALSE	FALSE	FALSE	FALSE	1	0	0	0	0	0	1	0	0	0	0	0	0	0	0	0	0	0	0	0	0	0	0	0	0	0	0	0	0	0	0	0	0	0	0	0.998698711	0.120145321	-0.003278494	0.190205708	0.00875411	8.003000259	-12.62	0.412115623	-14.9529883	-9.771426585	-10.64479975	0.973018555	0.9931	-4.203481436
11	77156089	43252	C	T	0	2	NM_000260.4	156	I	=	1	0	0	1	1	1	0	0	0	0	0	0	0	0	0	0	0	{'NM_000260.4'}	FALSE	TRUE	FALSE	FALSE	FALSE	FALSE	FALSE	1	0	0	0	0	0	0	0	0	0	1	0	0	0	0	0	0	0	0	0	0	0	0	0	0	0	0	0	0	0	0	0	0	0	0	0.999598622	1.259765625	-0.000613809	0.158879701	0.012237171	2.730999947	-4.04	0.006608605						-2.534196138
11	77199721	43257	C	T	0	2	NM_000260.4	1585	S	=	1	0	0	1	1	1	0	0	0	0	0	0	0	0	0	0	0	{'NM_000260.4'}	FALSE	TRUE	FALSE	FALSE	FALSE	FALSE	FALSE	1	0	0	0	0	0	0	0	0	0	1	0	0	0	0	0	0	0	0	0	0	0	0	0	0	0	0	0	0	0	0	0	0	0	0	0.999120712	0.107543945	-0.000308514	0.098482981	0.007909385	2.84100008	-3.72	0.006608605						-2.337501943
11	77142737	43258	T	C	0	2	NM_000260.4	16	L	S	1	0	0	1	1	1	0	0	0	0	0	0	0	0	0	0	0	{'NM_000260.4'}	TRUE	FALSE	FALSE	FALSE	FALSE	FALSE	FALSE	1	0	0	0	0	0	1	0	0	0	0	0	0	0	0	0	0	0	0	0	0	0	0	0	0	0	0	0	0	0	0	0	0	0	0	0.998539686	0.160766602	0.001018047	0.202410914	0.011774208	4.71600008	5.26	0.412115623	-2.093211532	-2.495961308	-1.732923985	0.179104623	0.0544	-6.462994933
11	77201591	43269	A	T	0	2	NM_000260.4	1666	S	C	1	0	0	1	1	1	0	0	0	0	0	0	0	0	0	0	0	{'NM_000260.4'}	TRUE	FALSE	FALSE	FALSE	FALSE	FALSE	FALSE	1	0	0	0	0	0	1	0	0	0	0	0	0	0	0	0	0	0	0	0	0	0	0	0	0	0	0	0	0	0	0	0	0	0	0	0.999013245	0.141077042	0.001986384	0.2608062	0.019369086	2.515000105	7.02	0.412115623	2.228752604	-4.161083615	-1.068097023	0.277169589	0.0418	-5.188385963
11	77204141	43282	C	T	1	2	NM_000260.4	1798	Q	*	1	0	0	1	1	1	0	0	0	0	0	0	0	0	0	0	0	{'NM_000260.4'}	FALSE	FALSE	TRUE	FALSE	FALSE	FALSE	FALSE	1	0	0	0	0	0	0	0	0	0	0	0	0	0	1	0	0	0	0	0	0	0	0	0	0	0	0	0	0	0	0	0	0	0	0	0.999035776	0.112609863	-0.001795292	0.084349542	0.08398911	7.468999863	-12.03	0.996586872	-25.13656255	-16.17728486	-18.6617929		0.9999	-5.238557339
11	77205599	43292	G	A	1	3	NM_000260.4	1873	R	Q	1	0	0	1	1	1	0	0	0	0	0	0	0	0	0	0	0	{'NM_000260.4'}	TRUE	FALSE	FALSE	FALSE	FALSE	FALSE	FALSE	1	0	0	0	0	0	1	0	0	0	0	0	0	0	0	0	0	0	0	0	0	0	0	0	0	0	0	0	0	0	0	0	0	0	0	0.998539686	0.163059235	-0.000769019	0.254589858	0.009775674	9.56099987	-8.33	0.412115623	-13.78034699	-3.406273842	-9.800854217	0.839504294	0.9752	-4.568793535
11	77206175	43296	A	G	0	2	NM_000260.4	1905	K	=	1	0	0	1	1	1	0	0	0	0	0	0	0	0	0	0	0	{'NM_000260.4'}	FALSE	TRUE	FALSE	FALSE	FALSE	FALSE	FALSE	1	0	0	0	0	0	0	0	0	0	1	0	0	0	0	0	0	0	0	0	0	0	0	0	0	0	0	0	0	0	0	0	0	0	0	0.997737169	0.091674805	0.000484109	0.29933546	0.00698443	1.159000039	1.95	0.006608605						0.646994442
11	77207277	43297	T	C	0	2	NM_000260.4				0	0	0	1	0	0	0	0	0	0	1	0	0	0	0	0	0	{'NM_000260.4'}	FALSE	FALSE	FALSE	FALSE	FALSE	TRUE	FALSE	0	1	0	0	0	0	0	0	0	0	0	0	0	0	0	0	0	0	0	0	0	0	0	0	0	0	0	0	0	0	0	0	1	0	0	0.999432683	0.233032227	-0.000101566	0.304561991	0.011269467	-0.400999993	-0.15	0.016076223						-0.59372054
11	77208423	43303	A	T	0	2	NM_000260.4				0	0	0	1	0	0	0	0	0	0	1	0	0	0	0	0	0	{'NM_000260.4'}	FALSE	FALSE	FALSE	FALSE	FALSE	TRUE	FALSE	0	1	0	0	0	0	0	0	0	0	0	0	0	0	0	0	0	0	0	0	0	0	0	0	0	0	0	0	0	0	0	0	1	0	0	0.999505997	0.747070313	0.000248909	0.203469967	0.013640317	-0.028000001	3.68	0.016076223						-0.319645643
11	77208433	43304	C	A	0	2	NM_000260.4	1954	L	I	1	0	0	1	1	1	0	0	0	0	0	0	0	0	0	0	0	{'NM_000260.4'}	TRUE	FALSE	FALSE	FALSE	FALSE	FALSE	FALSE	1	0	0	0	0	0	1	0	0	0	0	0	0	0	0	0	0	0	0	0	0	0	0	0	0	0	0	0	0	0	0	0	0	0	0	0.999100208	0.707120895	0.001225948	0.182561231	0.017210859	5.959000111	9.15	0.412115623	3.386716444	-4.358717769	1.624702945	0.29652022	0.037	-3.711089015
11	77156857	43307	C	T	0	2	NM_000260.4				0	0	0	1	0	0	0	0	0	0	1	0	0	0	0	0	0	{'NM_000260.4'}	FALSE	FALSE	FALSE	FALSE	FALSE	TRUE	FALSE	0	1	0	0	0	0	0	0	0	0	0	0	0	0	0	0	0	0	0	0	0	0	0	0	0	0	0	0	0	0	0	0	1	0	0	0.996802986	0.171508789	0.000165582	0.241723593	0.008595005	-0.848999977	1.77	0.016076223						0.108475626
11	77208781	43314	A	G	1		NM_000260.4	2010	D	G	1	0	0	1	1	1	0	0	0	0	0	0	0	0	0	0	0	{'NM_000260.4'}	TRUE	FALSE	FALSE	FALSE	FALSE	FALSE	FALSE	1	0	0	0	0	0	1	0	0	0	0	0	0	0	0	0	0	0	0	0	0	0	0	0	0	0	0	0	0	0	0	0	0	0	0	0.999035776	0.061549187	-0.001524806	0.208219658	0.00719039	8.94699955	-11.03	0.412115623	-15.38066297	-4.367097199	-11.61776868	0.939129879	0.9779	-4.992172718
11	77208820	43315	T	A	0	2	NM_000260.4				0	0	0	1	0	0	0	0	0	0	1	0	0	0	0	0	0	{'NM_000260.4'}	FALSE	FALSE	FALSE	FALSE	FALSE	TRUE	FALSE	0	1	0	0	0	0	0	0	0	0	0	0	0	0	0	0	0	0	0	0	0	0	0	0	0	0	0	0	0	0	0	0	1	0	0	0.999658465	0.156495094	-3.08E-05	0.221179365	0.009955456	-0.926999986	-1.53	0.016076223						-1.060307674
11	77211163	43317	G	A	0	2	NM_000260.4	2021	K	=	1	0	0	1	1	1	0	0	0	0	0	0	0	0	0	0	0	{'NM_000260.4'}	FALSE	TRUE	FALSE	FALSE	FALSE	FALSE	FALSE	1	0	0	0	0	0	0	0	0	0	1	0	0	0	0	0	0	0	0	0	0	0	0	0	0	0	0	0	0	0	0	0	0	0	0	0.996574223	0.234591484	-0.000400305	0.140366472	0.008777403	0.662	-2.09	0.006608605						-1.500835121
11	77211170	43318	C	T	1	2	NM_000260.4	2024	R	*	1	0	0	1	1	1	0	0	0	0	0	0	0	0	0	0	0	{'NM_000260.4'}	FALSE	FALSE	TRUE	FALSE	FALSE	FALSE	FALSE	1	0	0	0	0	0	0	0	0	0	0	0	0	0	1	0	0	0	0	0	0	0	0	0	0	0	0	0	0	0	0	0	0	0	0	0.997084379	0.084991455	-0.001135826	0.240117797	0.059413394	2.451999903	-8.09	0.996586872	-23.28495181	-16.17728486	-18.14586056		0.9999	-4.006109953
11	77211901	43324	G	A	0	2	NM_000260.4	2106	K	=	1	0	0	1	1	1	0	0	0	0	0	0	0	0	0	0	0	{'NM_000260.4'}	FALSE	TRUE	FALSE	FALSE	FALSE	FALSE	FALSE	1	0	0	0	0	0	0	0	0	0	1	0	0	0	0	0	0	0	0	0	0	0	0	0	0	0	0	0	0	0	0	0	0	0	0	0.999198198	0.095064163	-0.000247955	0.146976677	0.011607061	1.835000038	-3.48	0.006608605						-1.941927731
11	77156900	43325	A	G	1	3	NM_000260.4	211	S	G	1	0	0	1	1	1	0	0	0	0	0	0	0	0	0	0	0	{'NM_000260.4'}	TRUE	FALSE	FALSE	FALSE	FALSE	FALSE	FALSE	1	0	0	0	0	0	1	0	0	0	0	0	0	0	0	0	0	0	0	0	0	0	0	0	0	0	0	0	0	0	0	0	0	0	0	0.995378792	0.066551208	-0.001170635	0.229021027	0.011599872	5.03399992	-8.96	0.412115623	-15.86343682	-13.06301463	-12.13535431	0.926999757	0.9413	-5.513823509
11	77213919	43330	C	A	1	2	NM_000260.4	2166	Y	*	1	0	0	1	1	1	0	0	0	0	0	0	0	0	0	0	0	{'NM_000260.4'}	FALSE	FALSE	TRUE	FALSE	FALSE	FALSE	FALSE	1	0	0	0	0	0	0	0	0	0	0	0	0	0	1	0	0	0	0	0	0	0	0	0	0	0	0	0	0	0	0	0	0	0	0	0.998668373	0.28515625	-0.002497435	0.317592468	0.036417432	0.703999996	-10.17	0.996586872	-23.28495181	-11.05188975	-17.68617695		0.9998	-8.142984271
11	77213995	43332	G	A	0	2	NM_000260.4				0	0	0	1	0	0	0	0	0	0	1	0	0	0	0	0	0	{'NM_000260.4'}	FALSE	FALSE	FALSE	FALSE	FALSE	TRUE	FALSE	0	1	0	0	0	0	0	0	0	0	0	0	0	0	0	0	0	0	0	0	0	0	0	0	0	0	0	0	0	0	0	0	1	0	0	0.993474066	0.208303452	-0.000494123	0.291009222	0.01071614	-1.549000025	-0.39	0.016076223						-0.511066154
11	77157326	43343	T	C	0	2	NM_000260.4	261	G	=	1	0	0	1	1	1	0	0	0	0	0	0	0	0	0	0	0	{'NM_000260.4'}	FALSE	TRUE	FALSE	FALSE	FALSE	FALSE	FALSE	1	0	0	0	0	0	0	0	0	0	1	0	0	0	0	0	0	0	0	0	0	0	0	0	0	0	0	0	0	0	0	0	0	0	0	0.999363363	0.189086914	0.000435591	0.107059027	0.01165182	-0.066	3.33	0.006608605						1.519820631
11	77158426	43345	T	G	1	2	NM_000260.4	333	Y	*	1	0	0	1	1	1	0	0	0	0	0	0	0	0	0	0	0	{'NM_000260.4'}	FALSE	FALSE	TRUE	FALSE	FALSE	FALSE	FALSE	1	0	0	0	0	0	0	0	0	0	0	0	0	0	1	0	0	0	0	0	0	0	0	0	0	0	0	0	0	0	0	0	0	0	0	0.999405921	0.37890625	-0.004128456	0.103730199	0.026250068	-0.335999995	-9.15	0.996586872	-25.4870002	-17.47927381	-20.16752799		0.9999	-6.792183638
X	83508823	43347	C	T	1	1	NM_000307.5	167	R	*	1	0	0	1	1	1	0	0	0	0	0	0	0	0	0	0	0	{'NM_000307.5'}	FALSE	FALSE	TRUE	FALSE	FALSE	FALSE	FALSE	1	0	0	0	0	0	0	0	0	0	0	0	0	0	1	0	0	0	0	0	0	0	0	0	0	0	0	0	0	0	0	0	0	0	0	0.999894679	0.072491169	-0.005256295	0.211445951	0.03722865	0.894999981	-7.94	0.996586872	-24.85374832	-25.13348961	-18.35071564	0.994637128	1	-0.77614671
X	83509034	43349	C	C	0	2	NM_000307.5	237	A	=	1	0	0	1	1	1	0	0	0	0	0	0	0	0	0	0	0	{'NM_000307.5'}	FALSE	TRUE	FALSE	FALSE	FALSE	FALSE	FALSE	1	0	0	0	0	0	0	0	0	0	1	0	0	0	0	0	0	0	0	0	0	0	0	0	0	0	0	0	0	0	0	0	0	0	0	0.291253746	0	0	0	0	7.729000092		0.006608605						0
X	83509032	43351	G	G	0	2	NM_000307.5	236	E	=	1	0	0	1	1	1	0	0	0	0	0	0	0	0	0	0	0	{'NM_000307.5'}	FALSE	TRUE	FALSE	FALSE	FALSE	FALSE	FALSE	1	0	0	0	0	0	0	0	0	0	1	0	0	0	0	0	0	0	0	0	0	0	0	0	0	0	0	0	0	0	0	0	0	0	0	0.301775336	0	0	0	0	2.388000011		0.006608605						0
15	63061252	43430	A	G	0	2	NM_001018005.2				0	0	0	1	0	0	0	0	0	0	1	0	0	0	0	0	0	{'NM_001018005.2'}	FALSE	FALSE	FALSE	FALSE	FALSE	TRUE	FALSE	0	1	0	0	0	0	0	0	0	0	0	0	0	0	0	0	0	0	0	0	0	0	0	0	0	0	0	0	0	0	0	0	1	0	0	0.99836421	0.363037109	-0.000310898	0.158852142	0.033444506	4.315000057	-6.64	0.016076223						-1.021614373
18	31598591	43453	C	T	0	2	NM_000371.4	120	S	=	1	0	0	1	1	1	0	0	0	0	0	0	0	0	0	0	0	{'NM_000371.4'}	FALSE	TRUE	FALSE	FALSE	FALSE	FALSE	FALSE	1	0	0	0	0	0	0	0	0	0	1	0	0	0	0	0	0	0	0	0	0	0	0	0	0	0	0	0	0	0	0	0	0	0	0	0.999889731	0.287297249	0.000185966	0.282725139	0.023774227	-3.829999924	0.57	0.006608605						0.348791599
12	110919207	43474	G	A	0	2	NM_000432.4				0	0	0	1	0	0	0	0	0	0	1	0	0	0	0	0	0	{'NM_000432.4'}	FALSE	FALSE	FALSE	FALSE	FALSE	TRUE	FALSE	0	1	0	0	0	0	0	0	0	0	0	0	0	0	0	0	0	0	0	0	0	0	0	0	0	0	0	0	0	0	0	0	1	0	0	0.999216497	0.07220459	8.99E-05	0.290563993	0.025636806	-0.819999993	-1.55	0.016076223						-0.03876394
7	107689203	43493	A	G	1	2	NM_000441.2				0	0	0	1	0	0	0	0	0	0	1	0	0	0	0	0	0	{'NM_000441.2'}	FALSE	FALSE	FALSE	FALSE	FALSE	TRUE	FALSE	0	1	0	0	0	0	0	0	0	0	0	0	0	0	0	0	0	0	0	0	0	0	0	0	0	0	0	0	0	0	0	0	1	0	0	0.999972403	2.619140625	-0.001746774	0.128880706	0.048660072	7.514999866	-6.7	0.016076223						-1.789512336
7	107690178	43495	G	A	1	3	NM_000441.2	402	V	M	1	0	0	1	1	1	0	0	0	0	0	0	0	0	0	0	0	{'NM_000441.2'}	TRUE	FALSE	FALSE	FALSE	FALSE	FALSE	FALSE	1	0	0	0	0	0	1	0	0	0	0	0	0	0	0	0	0	0	0	0	0	0	0	0	0	0	0	0	0	0	0	0	0	0	0	0.998539686	0.534179688	-0.000870943	0.199890414	0.030566222	4.538000107	-6.66	0.412115623	-8.911931992	-5.414995193	-7.416321754	0.655707965	0.5617	-1.674088597
7	107690203	43498	C	T	1	3	NM_000441.2	410	T	M	1	0	0	1	1	1	0	0	0	0	0	0	0	0	0	0	0	{'NM_000441.2'}	TRUE	FALSE	FALSE	FALSE	FALSE	FALSE	FALSE	1	0	0	0	0	0	1	0	0	0	0	0	0	0	0	0	0	0	0	0	0	0	0	0	0	0	0	0	0	0	0	0	0	0	0	0.999688566	0.46385622	-0.000800133	0.167830023	0.032810321	4.026000023	-7.41	0.412115623	-11.63259888	-11.99366856	-12.58730316	0.834648686	0.9314	-1.280940548
7	107694642	43507	A	T	0	3	NM_000441.2	455	I	F	1	0	0	1	1	1	0	0	0	0	0	0	0	0	0	0	0	{'NM_000441.2'}	TRUE	FALSE	FALSE	FALSE	FALSE	FALSE	FALSE	1	0	0	0	0	0	1	0	0	0	0	0	0	0	0	0	0	0	0	0	0	0	0	0	0	0	0	0	0	0	0	0	0	0	0	0.999916375	1.594741821	-0.002421141	0.222669545	0.008258764	8.244000435	-10.43	0.412115623	-8.70968914	-5.484940052	-8.392838478	0.659093395	0.321	-4.395467639
7	107696036	43511	A	G	1	2	NM_000441.2	514	Q	R	1	0	0	1	1	1	0	0	0	0	0	0	0	0	0	0	0	{'NM_000441.2'}	TRUE	FALSE	FALSE	FALSE	FALSE	FALSE	FALSE	1	0	0	0	0	0	1	0	0	0	0	0	0	0	0	0	0	0	0	0	0	0	0	0	0	0	0	0	0	0	0	0	0	0	0	0.998243928	0.222473145	-0.001152515	0.216474438	0.023655714	8.324000359	-9.29	0.412115623	-12.27915859	-12.23717594	-9.004883766	0.811134011	0.7992	-3.19584167
7	107698037	43513	T	G	0	2	NM_000441.2				0	0	0	1	0	0	0	0	0	0	1	0	0	0	0	0	0	{'NM_000441.2'}	FALSE	FALSE	FALSE	FALSE	FALSE	TRUE	FALSE	0	1	0	0	0	0	0	0	0	0	0	0	0	0	0	0	0	0	0	0	0	0	0	0	0	0	0	0	0	0	0	0	1	0	0	0.99993515	0.561523438	-0.003280997	0.140871981	0.122503644	0.425000012	-4.92	0.016076223						-3.307506025
7	107698112	43516	G	A	1	2	NM_000441.2				0	1	0	1	0	0	0	0	0	0	1	1	0	0	0	0	0	{'NM_000441.2'}	FALSE	FALSE	FALSE	FALSE	TRUE	TRUE	FALSE	0	1	0	0	0	0	0	0	0	0	0	0	0	0	0	0	0	0	0	0	0	0	0	0	0	0	0	0	0	0	0	1	0	0	0	0.999989986	5.3671875	-0.007514954	0.11293952	0.03863885	8.930000305	-6.04	0.993120927						-3.447177052
7	107661807	43518	T	C	1	2	NM_000441.2				0	1	0	1	0	0	0	0	0	0	1	1	0	0	0	0	0	{'NM_000441.2'}	FALSE	FALSE	FALSE	FALSE	TRUE	TRUE	FALSE	0	1	0	0	0	0	0	0	0	0	0	0	0	0	0	0	0	0	0	0	0	0	0	0	0	0	0	0	0	0	0	1	0	0	0	0.999979973	2.75390625	-0.003249526	0.10359075	0.033813148	4.397999763	-9.68	0.993120927						-4.30579567
7	107710152	43542	C	T	1	2	NM_000441.2	730	Q	*	1	0	0	1	1	1	0	0	0	0	0	0	0	0	0	0	0	{'NM_000441.2'}	FALSE	FALSE	TRUE	FALSE	FALSE	FALSE	FALSE	1	0	0	0	0	0	0	0	0	0	0	0	0	0	1	0	0	0	0	0	0	0	0	0	0	0	0	0	0	0	0	0	0	0	0	0.999887168	0.393310547	-0.006559491	0.258183709	0.060272511	0.989000022	-7.04	0.996586872	-11.8455925	-9.714012146	-11.45845699	0.75575313	0.5663	-1.175920069
7	107661643	43553	T	C	1	2	NM_000441.2	1	M	T	1	0	0	1	1	1	1	0	0	0	0	0	0	0	0	0	0	{'NM_000441.2'}	TRUE	FALSE	FALSE	FALSE	FALSE	FALSE	FALSE	1	0	1	0	0	0	0	0	0	0	0	0	0	0	0	0	0	0	0	0	0	0	0	0	0	0	0	0	0	0	0	0	0	0	0	0.999975383	0.225112915	-0.006738901	0.150129938	0.010578323	2.895999908	-7.86	0.977647059	-8.249677658	-9.84209919	-8.442691803			-2.563436031
7	107672182	43555	C	T	1	3	NM_000441.2	117	L	F	1	0	0	1	1	1	0	0	0	0	0	0	0	0	0	0	0	{'NM_000441.2'}	TRUE	FALSE	FALSE	FALSE	FALSE	FALSE	FALSE	1	0	0	0	0	0	1	0	0	0	0	0	0	0	0	0	0	0	0	0	0	0	0	0	0	0	0	0	0	0	0	0	0	0	0	0.997839093	0.333969593	-0.001339555	0.171920732	0.012618275	4.505000114	-6.84	0.412115623	-11.1792717	-11.46246719	-12.24599552	0.772489522	0.804	-1.06899026
7	107674157	43558	T	C	0	3	NM_000441.2				0	0	0	1	0	0	0	0	0	0	1	0	0	0	0	0	0	{'NM_000441.2'}	FALSE	FALSE	FALSE	FALSE	FALSE	TRUE	FALSE	0	1	0	0	0	0	0	0	0	0	0	0	0	0	0	0	0	0	0	0	0	0	0	0	0	0	0	0	0	0	0	0	1	0	0	0.999432683	0.307373047	0.000187457	0.121458947	0.019619302	-1.710999966	-0.17	0.016076223						-0.421190649
7	107674313	43560	G	T	0	3	NM_000441.2	189	A	S	1	0	0	1	1	1	0	0	0	0	0	0	0	0	0	0	0	{'NM_000441.2'}	TRUE	FALSE	FALSE	FALSE	FALSE	FALSE	FALSE	1	0	0	0	0	0	1	0	0	0	0	0	0	0	0	0	0	0	0	0	0	0	0	0	0	0	0	0	0	0	0	0	0	0	0	0.996156156	0.224601984	-0.000980794	0.184874576	0.030055051	6.165999889	-4.84	0.412115623	-6.445691109	-6.724385262	-7.615460396	0.530236494	0.0929	-2.86229074
7	107674337	43562	G	A	1	2	NM_000441.2	197	G	R	1	0	0	1	1	1	0	0	0	0	0	0	0	0	0	0	0	{'NM_000441.2'}	TRUE	FALSE	FALSE	FALSE	FALSE	FALSE	FALSE	1	0	0	0	0	0	1	0	0	0	0	0	0	0	0	0	0	0	0	0	0	0	0	0	0	0	0	0	0	0	0	0	0	0	0	0.999789596	0.854492188	-0.005013168	0.271996456	0.145427164	9.442000389	-8.72	0.412115623	-15.46418953	-15.38068771	-13.92744923	0.960500134	0.997	-1.447960675
7	107675050	43565	C	G	1	3	NM_000441.2	236	L	V	1	0	0	1	1	1	0	0	0	0	0	0	0	0	0	0	0	{'NM_000441.2'}	TRUE	FALSE	FALSE	FALSE	FALSE	FALSE	FALSE	1	0	0	0	0	0	1	0	0	0	0	0	0	0	0	0	0	0	0	0	0	0	0	0	0	0	0	0	0	0	0	0	0	0	0	0.999989986	5.046875	-0.008630753	0.077026812	0.017329664	0.128000006	-6.58	0.412115623	-5.264748573	-6.543669224	-5.261583328	0.482252624	0.1239	-5.052826822
7	74051747	43586	C	G	1	2	NM_000501.4				0	0	0	1	0	0	0	0	0	0	1	0	0	0	0	0	0	{'NM_000501.4'}	FALSE	FALSE	FALSE	FALSE	FALSE	TRUE	FALSE	0	1	0	0	0	0	0	0	0	0	0	0	0	0	0	0	0	0	0	0	0	0	0	0	0	0	0	0	0	0	0	0	1	0	0	0.999989986	9.7265625	-0.004630804	0.11670437	0.045275625	2.329999924	-7.72	0.016076223						-5.884086967
17	7670669	43587	G	T	1	3	NM_000546.6	347	A	D	1	0	0	1	1	1	0	0	0	0	0	0	0	0	0	0	0	{'NM_000546.6'}	TRUE	FALSE	FALSE	FALSE	FALSE	FALSE	FALSE	1	0	0	0	0	0	1	0	0	0	0	0	0	0	0	0	0	0	0	0	0	0	0	0	0	0	0	0	0	0	0	0	0	0	0	0.998698711	0.136439562	-0.004812419	0.197477966	0.014739046	1.975000024	-8.36	0.412115623	-11.26622009	-7.159457207	-8.069316864	0.715446952	0.9525	-5.909074903
17	7676230	43588	G	A	0	3	NM_000546.6	47	P	S	1	0	0	1	1	1	0	0	0	0	0	0	0	0	0	0	0	{'NM_000546.6'}	TRUE	FALSE	FALSE	FALSE	FALSE	FALSE	FALSE	1	0	0	0	0	0	1	0	0	0	0	0	0	0	0	0	0	0	0	0	0	0	0	0	0	0	0	0	0	0	0	0	0	0	0	0.999607801	0.145263672	-0.000178456	0.124355341	0.010403858	-3.332000017	-0.92	0.412115623	-3.390462399	-2.098497391	-3.109351873	0.16920039	0.0695	0.270751961
17	7674945	43589	G	A	1	2	NM_000546.6	196	R	*	1	0	0	1	1	1	0	0	0	0	0	0	0	0	0	0	0	{'NM_000546.6'}	FALSE	FALSE	TRUE	FALSE	FALSE	FALSE	FALSE	1	0	0	0	0	0	0	0	0	0	0	0	0	0	1	0	0	0	0	0	0	0	0	0	0	0	0	0	0	0	0	0	0	0	0	0.999977052	3.259765625	-0.004190743	0.17880829	0.033547	2.230000019	-7.63	0.996586872	-21.21460533	-18.47557449	-18.62949181		0.9997	-1.83494094
17	7674894	43590	G	A	1	2	NM_000546.6	213	R	*	1	0	0	1	1	1	0	0	0	0	0	0	0	0	0	0	0	{'NM_000546.6'}	FALSE	FALSE	TRUE	FALSE	FALSE	FALSE	FALSE	1	0	0	0	0	0	0	0	0	0	0	0	0	0	1	0	0	0	0	0	0	0	0	0	0	0	0	0	0	0	0	0	0	0	0	0.999989986	4.1953125	-0.012344003	0.117352106	0.166219296	0.754000008	-8.37	0.996586872	-21.21460533	-18.47557449	-18.62949181		0.9997	1.191695184
17	7674892	43591	T	C	0	2	NM_000546.6	213	R	=	1	0	0	1	1	1	0	0	0	0	0	0	0	0	0	0	0	{'NM_000546.6'}	FALSE	TRUE	FALSE	FALSE	FALSE	FALSE	FALSE	1	0	0	0	0	0	0	0	0	0	1	0	0	0	0	0	0	0	0	0	0	0	0	0	0	0	0	0	0	0	0	0	0	0	0	0.999378681	0.919921875	-0.000239491	0.211637665	0.01177004	-3.233999968	-2.76	0.006608605						0.268600315
3	10141997	43596	C	G	0	3	NM_000551.4	50	A	=	1	0	0	1	1	1	0	0	0	0	0	0	0	0	0	0	0	{'NM_000551.4'}	FALSE	TRUE	FALSE	FALSE	FALSE	FALSE	FALSE	1	0	0	0	0	0	0	0	0	0	1	0	0	0	0	0	0	0	0	0	0	0	0	0	0	0	0	0	0	0	0	0	0	0	0	0.999634027	0.357047081	-0.000315368	0.14773619	0.006630571	-0.605000019	-1.71	0.006608605						-0.185656637
3	10142041	43597	C	G	1	3	NM_000551.4	65	S	W	1	0	0	1	1	1	0	0	0	0	0	0	0	0	0	0	0	{'NM_000551.4'}	TRUE	FALSE	FALSE	FALSE	FALSE	FALSE	FALSE	1	0	0	0	0	0	1	0	0	0	0	0	0	0	0	0	0	0	0	0	0	0	0	0	0	0	0	0	0	0	0	0	0	0	0	0.998283982	0.109830856	-0.005557776	0.233750294	0.008559867	4.919000149	-9.33	0.412115623	-6.35755825	-4.189714909	-12.94185829	0.891561685	0.981	-4.751804113
3	10149790	43600	A	G	1	2	NM_000551.4	156	Y	C	1	0	0	1	1	1	0	0	0	0	0	0	0	0	0	0	0	{'NM_000551.4'}	TRUE	FALSE	FALSE	FALSE	FALSE	FALSE	FALSE	1	0	0	0	0	0	1	0	0	0	0	0	0	0	0	0	0	0	0	0	0	0	0	0	0	0	0	0	0	0	0	0	0	0	0	0.997518659	0.099654198	-0.00019449	0.156015671	0.010730442	2.851999998	-7.4	0.412115623	-4.019694328	-4.243308067	-8.844139099	0.653108954	0.8533	-1.150655925
3	10149808	43604	G	T	1	2	NM_000551.4	162	C	F	1	0	0	1	1	1	0	0	0	0	0	0	0	0	0	0	0	{'NM_000551.4'}	TRUE	FALSE	FALSE	FALSE	FALSE	FALSE	FALSE	1	0	0	0	0	0	1	0	0	0	0	0	0	0	0	0	0	0	0	0	0	0	0	0	0	0	0	0	0	0	0	0	0	0	0	0.999560356	1.11328125	-0.002872348	0.136573659	0.022091821	5.640999794	-9.59	0.412115623	-2.595226288	-2.514383793	-12.3062706	0.765098055	0.9903	-2.981391996
7	81745035	43610	A	G	0	2	NM_000601.6	237	H	=	1	0	0	1	1	1	0	0	0	0	0	0	0	0	0	0	0	{'NM_000601.6'}	FALSE	TRUE	FALSE	FALSE	FALSE	FALSE	FALSE	1	0	0	0	0	0	0	0	0	0	1	0	0	0	0	0	0	0	0	0	0	0	0	0	0	0	0	0	0	0	0	0	0	0	0	0.999035776	0.403633118	-0.00032115	0.282304167	0.006773946	0.558000028	-3.38	0.006608605						-0.589296967
1	201365298	43627	G	A	1	2	NM_001276345.2	102	R	W	1	0	0	1	1	1	0	0	0	0	0	0	0	0	0	0	0	{'NM_001276345.2'}	TRUE	FALSE	FALSE	FALSE	FALSE	FALSE	FALSE	1	0	0	0	0	0	1	0	0	0	0	0	0	0	0	0	0	0	0	0	0	0	0	0	0	0	0	0	0	0	0	0	0	0	0	0.999432683	0.618542671	-0.001934171	0.112286945	0.011025162	3.023000002	-8.72	0.412115623	-14.25195122	-15.23723412	-11.00481796	0.881924194	0.8402	-3.452276319
1	201365291	43628	C	T	1	2	NM_001276345.2	104	R	H	1	0	0	1	1	1	0	0	0	0	0	0	0	0	0	0	0	{'NM_001276345.2'}	TRUE	FALSE	FALSE	FALSE	FALSE	FALSE	FALSE	1	0	0	0	0	0	1	0	0	0	0	0	0	0	0	0	0	0	0	0	0	0	0	0	0	0	0	0	0	0	0	0	0	0	0	0.997983456	0.478290558	-0.000983119	0.331469286	0.009492979	7.888000011	-9.93	0.412115623	-12.48145103	-10.65481567	-9.685296059	0.854532408	0.9168	-4.853649259
1	201364365	43637	C	T	1	2	NM_001276345.2	141	R	Q	1	0	0	1	1	1	0	0	0	0	0	0	0	0	0	0	0	{'NM_001276345.2'}	TRUE	FALSE	FALSE	FALSE	FALSE	FALSE	FALSE	1	0	0	0	0	0	1	0	0	0	0	0	0	0	0	0	0	0	0	0	0	0	0	0	0	0	0	0	0	0	0	0	0	0	0	0.999989986	4.203125	-0.001187801	0.126132355	0.007636912	7.673999786	-8.11	0.412115623	-13.17015839	-9.544433594	-11.6385231	0.728389737	0.7174	-4.072088122
15	63043708	43684	C	G	0	2	NM_001018005.2				0	0	0	1	0	0	0	0	0	0	1	0	0	0	0	0	0	{'NM_001018005.2'}	FALSE	FALSE	FALSE	FALSE	FALSE	TRUE	FALSE	0	1	0	0	0	0	0	0	0	0	0	0	0	0	0	0	0	0	0	0	0	0	0	0	0	0	0	0	0	0	0	0	1	0	0	0.999978542	3.333457947	-0.000213385	0.12345746	0.006646704	-0.911000013	-1.16	0.016076223						-0.138633318
3	30672170	43688	C	T	0	1	NM_003242.6	329	A	=	1	0	0	1	1	1	0	0	0	0	0	0	0	0	0	0	0	{'NM_003242.6'}	FALSE	TRUE	FALSE	FALSE	FALSE	FALSE	FALSE	1	0	0	0	0	0	0	0	0	0	1	0	0	0	0	0	0	0	0	0	0	0	0	0	0	0	0	0	0	0	0	0	0	0	0	0.998029411	0.167020321	-0.000204563	0.245856224	0.007085223	-0.324999988	-3.65	0.006608605						-2.015721321
12	98544517	43693	G	C	0	2	NM_001032283.3	287	A	P	1	0	0	1	1	1	0	0	0	0	0	0	0	0	0	0	0	{'NM_001032283.3'}	TRUE	FALSE	FALSE	FALSE	FALSE	FALSE	FALSE	1	0	0	0	0	0	1	0	0	0	0	0	0	0	0	0	0	0	0	0	0	0	0	0	0	0	0	0	0	0	0	0	0	0	0	0.999141991	0.769042969	-0.002078533	0.180762673	0.012160123	1.99000001	-5.68	0.412115623	-3.894917965	-3.041791677	-3.580218554			-2.895990551
12	98546355	43695	T	C	0	2	NM_001032283.3				0	0	0	1	0	0	0	0	0	0	1	0	0	0	0	0	0	{'NM_001032283.3'}	FALSE	FALSE	FALSE	FALSE	FALSE	TRUE	FALSE	0	1	0	0	0	0	0	0	0	0	0	0	0	0	0	0	0	0	0	0	0	0	0	0	0	0	0	0	0	0	0	0	1	0	0	0.998573005	0.147460938	0.000464678	0.116424998	0.007752977	-1.166000009	-2.95	0.016076223						-0.435513631
1	237718470	43699	C	T	0	2	NM_001035.3	3501	T	=	1	0	0	1	1	1	0	0	0	0	0	0	0	0	0	0	0	{'NM_001035.3'}	FALSE	TRUE	FALSE	FALSE	FALSE	FALSE	FALSE	1	0	0	0	0	0	0	0	0	0	1	0	0	0	0	0	0	0	0	0	0	0	0	0	0	0	0	0	0	0	0	0	0	0	0	0.998637259	0.211425781	0.000232458	0.321663337	0.017083946	-0.621999979	1.61	0.006608605						1.288583934
1	237727137	43702	C	T	0	2	NM_001035.3	3592	S	=	1	0	0	1	1	1	0	0	0	0	0	0	0	0	0	0	0	{'NM_001035.3'}	FALSE	TRUE	FALSE	FALSE	FALSE	FALSE	FALSE	1	0	0	0	0	0	0	0	0	0	1	0	0	0	0	0	0	0	0	0	0	0	0	0	0	0	0	0	0	0	0	0	0	0	0	0.999808371	1.84765625	-0.000593066	0.113395856	0.013706908	-3.726000071	2.29	0.006608605						0.175409257
1	237783664	43716	T	C	0	2	NM_001035.3				0	0	0	1	0	0	0	0	0	0	1	0	0	0	0	0	0	{'NM_001035.3'}	FALSE	FALSE	FALSE	FALSE	FALSE	TRUE	FALSE	0	1	0	0	0	0	0	0	0	0	0	0	0	0	0	0	0	0	0	0	0	0	0	0	0	0	0	0	0	0	0	0	1	0	0	0.996811211	0.366699219	-0.00048548	0.240168267	0.010820996	3.411999941	-4.52	0.016076223						-1.239806965
1	237454457	43728	C	T	0	2	NM_001035.3	453	S	=	1	0	0	1	1	1	0	0	0	0	0	0	0	0	0	0	0	{'NM_001035.3'}	FALSE	TRUE	FALSE	FALSE	FALSE	FALSE	FALSE	1	0	0	0	0	0	0	0	0	0	1	0	0	0	0	0	0	0	0	0	0	0	0	0	0	0	0	0	0	0	0	0	0	0	0	0.998866856	0.331167698	-0.000326037	0.185592433	0.024742744	-0.79400003	2.21	0.006608605						-0.742377996
1	237793861	43731	A	G	0	2	NM_001035.3				0	0	0	1	0	0	0	0	0	0	1	0	0	0	0	0	0	{'NM_001035.3'}	FALSE	FALSE	FALSE	FALSE	FALSE	TRUE	FALSE	0	1	0	0	0	0	0	0	0	0	0	0	0	0	0	0	0	0	0	0	0	0	0	0	0	0	0	0	0	0	0	0	1	0	0	0.999884486	0.889787197	-0.000183105	0.158303637	0.006808959	-1.424000025	-0.48	0.016076223						0.052647978
1	237794009	43732	A	C	0	2	NM_001035.3				0	0	0	1	0	0	0	0	0	0	1	0	0	0	0	0	0	{'NM_001035.3'}	FALSE	FALSE	FALSE	FALSE	FALSE	TRUE	FALSE	0	1	0	0	0	0	0	0	0	0	0	0	0	0	0	0	0	0	0	0	0	0	0	0	0	0	0	0	0	0	0	0	1	0	0	0.994183004	0.160554886	0.000122905	0.15563076	0.058971263	0.006	-3.15	0.016076223						-1.174627356
1	237798184	43735	C	T	0	2	NM_001035.3				0	0	0	1	0	0	0	0	0	0	1	0	0	0	0	0	0	{'NM_001035.3'}	FALSE	FALSE	FALSE	FALSE	FALSE	TRUE	FALSE	0	1	0	0	0	0	0	0	0	0	0	0	0	0	0	0	0	0	0	0	0	0	0	0	0	0	0	0	0	0	0	0	1	0	0	0.99376744	0.201154709	0.000349045	0.367828214	0.021005991	0.469999999	-0.83	0.016076223						0.556678981
1	237809023	43742	C	T	0	2	NM_001035.3	4807	D	=	1	0	0	1	1	1	0	0	0	0	0	0	0	0	0	0	0	{'NM_001035.3'}	FALSE	TRUE	FALSE	FALSE	FALSE	FALSE	FALSE	1	0	0	0	0	0	0	0	0	0	1	0	0	0	0	0	0	0	0	0	0	0	0	0	0	0	0	0	0	0	0	0	0	0	0	0.999702632	0.17292881	0.000309229	0.116505586	0.014347623	-0.606999993	2.03	0.006608605						0.161031663
1	237456749	43752	T	C	0	2	NM_001035.3				0	0	0	1	0	0	0	0	0	0	1	0	0	0	0	0	0	{'NM_001035.3'}	FALSE	FALSE	FALSE	FALSE	FALSE	TRUE	FALSE	0	1	0	0	0	0	0	0	0	0	0	0	0	0	0	0	0	0	0	0	0	0	0	0	0	0	0	0	0	0	0	0	1	0	0	0.998917878	0.214580297	5.97E-05	0.229368639	0.008946656	-0.66900003	-1.36	0.016076223						0.151875049
1	237491873	43753	A	T	0	2	NM_001035.3	592	G	=	1	0	0	1	1	1	0	0	0	0	0	0	0	0	0	0	0	{'NM_001035.3'}	FALSE	TRUE	FALSE	FALSE	FALSE	FALSE	FALSE	1	0	0	0	0	0	0	0	0	0	1	0	0	0	0	0	0	0	0	0	0	0	0	0	0	0	0	0	0	0	0	0	0	0	0	0.999950826	0.200561523	-0.000655651	0.209544971	0.024179093	-0.011	-4.19	0.006608605						-2.174940109
1	237548497	43763	A	G	0	2	NM_001035.3	991	S	=	1	0	0	1	1	1	0	0	0	0	0	0	0	0	0	0	0	{'NM_001035.3'}	FALSE	TRUE	FALSE	FALSE	FALSE	FALSE	FALSE	1	0	0	0	0	0	0	0	0	0	1	0	0	0	0	0	0	0	0	0	0	0	0	0	0	0	0	0	0	0	0	0	0	0	0	0.997936487	0.311332226	-0.000207186	0.22289518	0.014288021	-0.474999994	-0.38	0.006608605						-0.67158477
1	237590681	43777	A	G	0	2	NM_001035.3	1283	L	=	1	0	0	1	1	1	0	0	0	0	0	0	0	0	0	0	0	{'NM_001035.3'}	FALSE	TRUE	FALSE	FALSE	FALSE	FALSE	FALSE	1	0	0	0	0	0	0	0	0	0	1	0	0	0	0	0	0	0	0	0	0	0	0	0	0	0	0	0	0	0	0	0	0	0	0	0.999950886	2.466796875	-0.000515938	0.113416463	0.012798148	-0.588	-1.49	0.006608605						0.919611782
1	237377315	43790	A	C	0	2	NM_001035.3				0	0	0	1	0	0	0	0	0	0	1	0	0	0	0	0	0	{'NM_001035.3'}	FALSE	FALSE	FALSE	FALSE	FALSE	TRUE	FALSE	0	1	0	0	0	0	0	0	0	0	0	0	0	0	0	0	0	0	0	0	0	0	0	0	0	0	0	0	0	0	0	0	1	0	0	0.997635603	0.490722656	-0.000202775	0.200283217	0.016119646	-2.486000061	1.26	0.016076223						-0.781694144
1	237610751	43791	C	T	0	2	NM_001035.3				0	0	0	1	0	0	0	0	0	0	1	0	0	0	0	0	0	{'NM_001035.3'}	FALSE	FALSE	FALSE	FALSE	FALSE	TRUE	FALSE	0	1	0	0	0	0	0	0	0	0	0	0	0	0	0	0	0	0	0	0	0	0	0	0	0	0	0	0	0	0	0	0	1	0	0	0.997460842	0.081249714	-0.000637174	0.123310833	0.01545187	-1.585000038	-1.02	0.016076223						0.14822372
1	237610757	43792	G	C	0	2	NM_001035.3				0	0	0	1	0	0	0	0	0	0	1	0	0	0	0	0	0	{'NM_001035.3'}	FALSE	FALSE	FALSE	FALSE	FALSE	TRUE	FALSE	0	1	0	0	0	0	0	0	0	0	0	0	0	0	0	0	0	0	0	0	0	0	0	0	0	0	0	0	0	0	0	0	1	0	0	0.997983456	0.156616211	0.001528442	0.122005973	0.025812678	0.030999999	5.7	0.016076223						0.079940498
1	237614528	43805	A	G	0	2	NM_001035.3	1800	K	=	1	0	0	1	1	1	0	0	0	0	0	0	0	0	0	0	0	{'NM_001035.3'}	FALSE	TRUE	FALSE	FALSE	FALSE	FALSE	FALSE	1	0	0	0	0	0	0	0	0	0	1	0	0	0	0	0	0	0	0	0	0	0	0	0	0	0	0	0	0	0	0	0	0	0	0	0.998698711	0.06972599	6.56E-06	0.309930834	0.005009329	-0.268999994	-2.05	0.006608605						0.323077649
1	237388076	43817	T	A	0	2	NM_001035.3				0	0	0	1	0	0	0	0	0	0	1	0	0	0	0	0	0	{'NM_001035.3'}	FALSE	FALSE	FALSE	FALSE	FALSE	TRUE	FALSE	0	1	0	0	0	0	0	0	0	0	0	0	0	0	0	0	0	0	0	0	0	0	0	0	0	0	0	0	0	0	0	0	1	0	0	0.999286473	0.905761719	-0.000264406	0.342466988	0.042436322	-1.536000013	2.83	0.016076223						-2.18404118
1	237638470	43819	T	C	0	2	NM_001035.3	2302	L	=	1	0	0	1	1	1	0	0	0	0	0	0	0	0	0	0	0	{'NM_001035.3'}	FALSE	TRUE	FALSE	FALSE	FALSE	FALSE	FALSE	1	0	0	0	0	0	0	0	0	0	1	0	0	0	0	0	0	0	0	0	0	0	0	0	0	0	0	0	0	0	0	0	0	0	0	0.999696016	1.557617188	0.000610232	0.116979808	0.010572337	-0.050000001	2.7	0.006608605						-0.246803164
1	237651483	43827	C	T	0	2	NM_001035.3	2602	H	=	1	0	0	1	1	1	0	0	0	0	0	0	0	0	0	0	0	{'NM_001035.3'}	FALSE	TRUE	FALSE	FALSE	FALSE	FALSE	FALSE	1	0	0	0	0	0	0	0	0	0	1	0	0	0	0	0	0	0	0	0	0	0	0	0	0	0	0	0	0	0	0	0	0	0	0	0.99921757	0.93359375	0.00027585	0.282558255	0.022533136	0.008	3.14	0.006608605						2.199930608
1	237666523	43833	C	T	0	2	NM_001035.3	2816	D	=	1	0	0	1	1	1	0	0	0	0	0	0	0	0	0	0	0	{'NM_001035.3'}	FALSE	TRUE	FALSE	FALSE	FALSE	FALSE	FALSE	1	0	0	0	0	0	0	0	0	0	1	0	0	0	0	0	0	0	0	0	0	0	0	0	0	0	0	0	0	0	0	0	0	0	0	0.997888327	0.478611946	0.000846863	0.331872246	0.012604308	-0.63499999	3.17	0.006608605						2.239237905
1	237423084	43834	T	C	0	2	NM_001035.3				0	0	0	1	0	0	0	0	0	0	1	0	0	0	0	0	0	{'NM_001035.3'}	FALSE	FALSE	FALSE	FALSE	FALSE	TRUE	FALSE	0	1	0	0	0	0	0	0	0	0	0	0	0	0	0	0	0	0	0	0	0	0	0	0	0	0	0	0	0	0	0	0	1	0	0	0.997279108	0.235913754	0.000131845	0.240537968	0.023830304	0.42899999	-1.94	0.016076223						-1.050502881
1	237702067	43837	T	A	0	2	NM_001035.3				0	0	0	1	0	0	0	0	0	0	1	0	0	0	0	0	0	{'NM_001035.3'}	FALSE	FALSE	FALSE	FALSE	FALSE	TRUE	FALSE	0	1	0	0	0	0	0	0	0	0	0	0	0	0	0	0	0	0	0	0	0	0	0	0	0	0	0	0	0	0	0	0	1	0	0	0.999607801	0.645996094	0.000112653	0.212628381	0.023604897	0.228	-3.69	0.016076223						-1.660836875
5	69424592	43843	T	G	0	2	NM_001038603.3				0	0	0	1	0	0	0	0	0	0	1	0	0	0	0	0	0	{'NM_001038603.3'}	FALSE	FALSE	FALSE	FALSE	FALSE	TRUE	FALSE	0	1	0	0	0	0	0	0	0	0	0	0	0	0	0	0	0	0	0	0	0	0	0	0	0	0	0	0	0	0	0	0	1	0	0	0.999695659	0.780273438	-0.000130892	0.215686785	0.015290779	0.159999996	-4.5	0.016076223						-2.842368007
5	69419483	43847	C	T	0	2	NM_001038603.3	33	T	I	1	0	0	1	1	1	0	0	0	0	0	0	0	0	0	0	0	{'NM_001038603.3'}	TRUE	FALSE	FALSE	FALSE	FALSE	FALSE	FALSE	1	0	0	0	0	0	1	0	0	0	0	0	0	0	0	0	0	0	0	0	0	0	0	0	0	0	0	0	0	0	0	0	0	0	0	0.998118222	0.126464844	2.49E-05	0.259233065	0.006228784	-0.537	-3.28	0.412115623	-3.714808464	-3.927579165	-3.8773067	0.478186058	0.0932	-0.914786071
22	37701352	43848	C	G	0	2	NM_001039141.3				0	0	0	1	1	0	0	0	1	0	0	0	0	0	0	0	0	{'NM_001039141.3'}	FALSE	FALSE	FALSE	FALSE	FALSE	FALSE	FALSE	0	1	0	0	0	0	0	0	0	0	0	0	0	0	0	0	0	0	0	0	0	0	0	1	0	0	0	0	0	0	0	0	0	0	0	0.999079227	1.104168892	-0.000844836	0.152358883	0.028466438	-0.170000002	-1.66	0.023809524						-1.540308505
22	37733325	43851	G	A	0	2	NM_001039141.3	1325	Q	=	1	0	0	1	1	1	0	0	0	0	0	0	0	0	0	0	0	{'NM_001039141.3'}	FALSE	TRUE	FALSE	FALSE	FALSE	FALSE	FALSE	1	0	0	0	0	0	0	0	0	0	1	0	0	0	0	0	0	0	0	0	0	0	0	0	0	0	0	0	0	0	0	0	0	0	0	0.998866856	0.156657219	-0.000852346	0.240333088	0.01565983	3.427999973	-4.18	0.006608605						-0.976376452
22	37734452	43854	G	T	0	2	NM_001039141.3	1372	E	D	1	0	0	1	1	1	0	0	0	0	0	0	0	0	0	0	0	{'NM_001039141.3'}	TRUE	FALSE	FALSE	FALSE	FALSE	FALSE	FALSE	1	0	0	0	0	0	1	0	0	0	0	0	0	0	0	0	0	0	0	0	0	0	0	0	0	0	0	0	0	0	0	0	0	0	0	0.998892665	0.123718262	-0.001270592	0.127447726	0.019838746	0.150000006	-2.22	0.412115623	-4.542275759	-4.404385699	-4.461831144		0.1277	-2.183500826
22	37734465	43855	T	C	0	2	NM_001039141.3	1377	W	R	1	0	0	1	1	1	0	0	0	0	0	0	0	0	0	0	0	{'NM_001039141.3'}	TRUE	FALSE	FALSE	FALSE	FALSE	FALSE	FALSE	1	0	0	0	0	0	1	0	0	0	0	0	0	0	0	0	0	0	0	0	0	0	0	0	0	0	0	0	0	0	0	0	0	0	0	0.998573005	0.085335732	-3.33E-05	0.186113428	0.01881298	-0.414999992	0.08	0.412115623	-1.605749897	-1.692996421	-1.503810302		0.0428	-1.412442848
22	37734514	43856	C	T	0	2	NM_001039141.3	1393	P	L	1	0	0	1	1	1	0	0	0	0	0	0	0	0	0	0	0	{'NM_001039141.3'}	TRUE	FALSE	FALSE	FALSE	FALSE	FALSE	FALSE	1	0	0	0	0	0	1	0	0	0	0	0	0	0	0	0	0	0	0	0	0	0	0	0	0	0	0	0	0	0	0	0	0	0	0	0.99843514	0.112613201	-0.001307249	0.290289634	0.009019852	1.559999943	-1.58	0.412115623	-4.320034718	-3.878481321	-4.553334511		0.0745	-1.353611827
22	37734669	43857	A	G	0	2	NM_001039141.3	1445	R	G	1	0	0	1	1	1	0	0	0	0	0	0	0	0	0	0	0	{'NM_001039141.3'}	TRUE	FALSE	FALSE	FALSE	FALSE	FALSE	FALSE	1	0	0	0	0	0	1	0	0	0	0	0	0	0	0	0	0	0	0	0	0	0	0	0	0	0	0	0	0	0	0	0	0	0	0	0.998243928	0.047889709	-0.000503182	0.193371099	0.007326306	2.165999889	-4.79	0.412115623	-2.877882559	-3.109466409	-2.539461134		0.1036	-0.182658501
22	37735388	43858	G	T	0	2	NM_001039141.3	1684	T	=	1	0	0	1	1	1	0	0	0	0	0	0	0	0	0	0	0	{'NM_001039141.3'}	FALSE	TRUE	FALSE	FALSE	FALSE	FALSE	FALSE	1	0	0	0	0	0	0	0	0	0	1	0	0	0	0	0	0	0	0	0	0	0	0	0	0	0	0	0	0	0	0	0	0	0	0	0.998074353	0.261006832	-0.000311434	0.125085131	0.027164341	-0.321999997	-1.27	0.006608605						-0.769030333
22	37754993	43860	A	G	0	2	NM_001039141.3				0	0	0	1	0	0	0	0	0	0	1	0	0	0	0	0	0	{'NM_001039141.3'}	FALSE	FALSE	FALSE	FALSE	FALSE	TRUE	FALSE	0	1	0	0	0	0	0	0	0	0	0	0	0	0	0	0	0	0	0	0	0	0	0	0	0	0	0	0	0	0	0	0	1	0	0	0.999120712	1.174833298	-0.000310659	0.281484472	0.010913321	-1.402999997	-1.56	0.016076223						0.158264458
22	37755163	43862	G	A	0	2	NM_001039141.3	1850	V	=	1	0	0	1	1	1	0	0	0	0	0	0	0	0	0	0	0	{'NM_001039141.3'}	FALSE	TRUE	FALSE	FALSE	FALSE	FALSE	FALSE	1	0	0	0	0	0	0	0	0	0	1	0	0	0	0	0	0	0	0	0	0	0	0	0	0	0	0	0	0	0	0	0	0	0	0	0.999589741	1.041992188	-0.000588179	0.320572102	0.142190479	0.474000007	-3.29	0.006608605						-0.966208681
22	37758060	43864	C	T	0	2	NM_001039141.3	2045	P	=	1	0	0	1	1	1	0	0	0	0	0	0	0	0	0	0	0	{'NM_001039141.3'}	FALSE	TRUE	FALSE	FALSE	FALSE	FALSE	FALSE	1	0	0	0	0	0	0	0	0	0	1	0	0	0	0	0	0	0	0	0	0	0	0	0	0	0	0	0	0	0	0	0	0	0	0	0.998917878	0.370378494	0.000105143	0.201627828	0.005799295	-3.515000105	-0.63	0.006608605						-0.319002688
22	37759212	43865	G	C	0	2	NM_001039141.3	2091	S	T	1	0	0	1	1	1	0	0	0	0	0	0	0	0	0	0	0	{'NM_001039141.3'}	TRUE	FALSE	FALSE	FALSE	FALSE	FALSE	FALSE	1	0	0	0	0	0	1	0	0	0	0	0	0	0	0	0	0	0	0	0	0	0	0	0	0	0	0	0	0	0	0	0	0	0	0	0.999035776	0.185927868	-0.000248373	0.15620841	0.006614418	1.684999943	-3.22	0.412115623	-4.202478468	-3.893313587	-3.739871085	0.274341326	0.0818	-2.52615574
22	37768099	43866	C	T	0	2	NM_001039141.3	2166	Y	=	1	0	0	1	1	1	0	0	0	0	0	0	0	0	0	0	0	{'NM_001039141.3'}	FALSE	TRUE	FALSE	FALSE	FALSE	FALSE	FALSE	1	0	0	0	0	0	0	0	0	0	1	0	0	0	0	0	0	0	0	0	0	0	0	0	0	0	0	0	0	0	0	0	0	0	0	0.998866856	0.257080078	-0.000278771	0.112439208	0.008759622	1.036999941	-3.34	0.006608605						-1.049444407
22	37771699	43867	T	C	0	2	NM_001039141.3	2300	V	A	1	0	0	1	1	1	0	0	0	0	0	0	0	0	0	0	0	{'NM_001039141.3'}	TRUE	FALSE	FALSE	FALSE	FALSE	FALSE	FALSE	1	0	0	0	0	0	1	0	0	0	0	0	0	0	0	0	0	0	0	0	0	0	0	0	0	0	0	0	0	0	0	0	0	0	0	0.998505652	0.186069489	-0.001096368	0.324642153	0.009004301	3.749000072	-5.07	0.412115623	-5.93064256	-7.682178631	-4.46942468		0.7135	-4.803498507
4	42893406	43886	C	T	0	2	NM_001080476.3	47	A	V	1	0	0	1	1	1	0	0	0	0	0	0	0	0	0	0	0	{'NM_001080476.3'}	TRUE	FALSE	FALSE	FALSE	FALSE	FALSE	FALSE	1	0	0	0	0	0	1	0	0	0	0	0	0	0	0	0	0	0	0	0	0	0	0	0	0	0	0	0	0	0	0	0	0	0	0	0.999734998	0.173925877	-0.001882315	0.133799884	0.011824715	5.761000156	-7.23	0.412115623	-3.730874062	-3.942391872	-3.304034233	0.55515794	0.1232	-1.251960605
4	42893291	43887	G	A	0	2	NM_001080476.3	9	E	K	1	0	0	1	1	1	0	0	0	0	0	0	0	0	0	0	0	{'NM_001080476.3'}	TRUE	FALSE	FALSE	FALSE	FALSE	FALSE	FALSE	1	0	0	0	0	0	1	0	0	0	0	0	0	0	0	0	0	0	0	0	0	0	0	0	0	0	0	0	0	0	0	0	0	0	0	0.999979973	0.516100883	-0.00169313	0.159324806	0.010164099	5.18900013	-6.1	0.412115623	-3.466002703	-3.445351124	-3.233802795	0.573422188	0.1033	-6.000169277
4	42963142	43888	A	C	0	2	NM_001080476.3				0	0	0	1	0	0	0	0	0	0	1	0	0	0	0	0	0	{'NM_001080476.3'}	FALSE	FALSE	FALSE	FALSE	FALSE	TRUE	FALSE	0	1	0	0	0	0	0	0	0	0	0	0	0	0	0	0	0	0	0	0	0	0	0	0	0	0	0	0	0	0	0	0	1	0	0	0.999979973	0.417260647	-0.000318646	0.246278028	0.034009267	-0.67900002	4.01	0.016076223						-0.20515281
1	236754039	43921	C	A	0	2	NM_001103.4	644	A	=	1	0	0	1	1	1	0	0	0	0	0	0	0	0	0	0	0	{'NM_001103.4'}	FALSE	TRUE	FALSE	FALSE	FALSE	FALSE	FALSE	1	0	0	0	0	0	0	0	0	0	1	0	0	0	0	0	0	0	0	0	0	0	0	0	0	0	0	0	0	0	0	0	0	0	0	0.999268889	0.436058044	1.47E-05	0.095113051	0.007316825	-1.881000042	2.76	0.006608605						-2.186341941
1	236719003	43937	T	C	0	2	NM_001103.4	117	I	=	1	0	0	1	1	1	0	0	0	0	0	0	0	0	0	0	0	{'NM_001103.4'}	FALSE	TRUE	FALSE	FALSE	FALSE	FALSE	FALSE	1	0	0	0	0	0	0	0	0	0	1	0	0	0	0	0	0	0	0	0	0	0	0	0	0	0	0	0	0	0	0	0	0	0	0	0.999216497	0.441162109	0.000130057	0.2474054	0.019530505	0.037	-0.2	0.006608605						-0.900259256
1	236720121	43938	C	T	0	2	NM_001103.4	126	N	=	1	0	0	1	1	1	0	0	0	0	0	0	0	0	0	0	0	{'NM_001103.4'}	FALSE	TRUE	FALSE	FALSE	FALSE	FALSE	FALSE	1	0	0	0	0	0	0	0	0	0	1	0	0	0	0	0	0	0	0	0	0	0	0	0	0	0	0	0	0	0	0	0	0	0	0	0.997839093	0.455886841	0.000178337	0.251915253	0.01527799	-0.101999998	1.27	0.006608605						1.781052947
1	236726030	43940	C	T	0	2	NM_001103.4				0	0	0	1	0	0	0	0	0	0	1	0	0	0	0	0	0	{'NM_001103.4'}	FALSE	FALSE	FALSE	FALSE	FALSE	TRUE	FALSE	0	1	0	0	0	0	0	0	0	0	0	0	0	0	0	0	0	0	0	0	0	0	0	0	0	0	0	0	0	0	0	0	1	0	0	0.999334157	1.03125	-0.000214577	0.132512843	0.016148431	0.58099997	-2.09	0.016076223						0.013156846
1	236735642	43943	G	C	0	2	NM_001103.4	235	V	=	1	0	0	1	1	1	0	0	0	0	0	0	0	0	0	0	0	{'NM_001103.4'}	FALSE	TRUE	FALSE	FALSE	FALSE	FALSE	FALSE	1	0	0	0	0	0	0	0	0	0	1	0	0	0	0	0	0	0	0	0	0	0	0	0	0	0	0	0	0	0	0	0	0	0	0	0.994205594	0.1796875	-0.000857115	0.11584608	0.016808529	1.45599997	-4.23	0.006608605						-1.797301471
10	110784897	43975	C	T	0	2	NM_001134363.3				0	0	0	1	0	0	0	0	0	0	1	0	0	0	0	0	0	{'NM_001134363.3'}	FALSE	FALSE	FALSE	FALSE	FALSE	TRUE	FALSE	0	1	0	0	0	0	0	0	0	0	0	0	0	0	0	0	0	0	0	0	0	0	0	0	0	0	0	0	0	0	0	0	1	0	0	0.997987509	0.502441406	0.00026834	0.293538364	0.017360538	-0.123000003	0.02	0.016076223						0.361501418
10	110812303	43980	C	T	1	2	NM_001134363.3	636	R	C	1	0	0	1	1	1	0	0	0	0	0	0	0	0	0	0	0	{'NM_001134363.3'}	TRUE	FALSE	FALSE	FALSE	FALSE	FALSE	FALSE	1	0	0	0	0	0	1	0	0	0	0	0	0	0	0	0	0	0	0	0	0	0	0	0	0	0	0	0	0	0	0	0	0	0	0	0.997518659	0.11505127	-0.003167749	0.114384152	0.021982745	5.742000103	-9.09	0.412115623	-8.634135967	-6.925438449	-7.550067482	0.944962306	0.5484	-2.609062374
10	110831052	44012	C	C	0	2	NM_001134363.3				0	0	0	1	0	0	0	0	0	0	1	0	0	0	0	0	0	{'NM_001134363.3'}	FALSE	FALSE	FALSE	FALSE	FALSE	TRUE	FALSE	0	1	0	0	0	0	0	0	0	0	0	0	0	0	0	0	0	0	0	0	0	0	0	0	0	0	0	0	0	0	0	0	1	0	0	0.312223911	0	0	0	0	-0.230000004		0.016076223						0
10	110835961	44016	G	C	0	2	NM_001134363.3	1223	E	Q	1	0	0	1	1	1	0	0	0	0	0	0	0	0	0	0	0	{'NM_001134363.3'}	TRUE	FALSE	FALSE	FALSE	FALSE	FALSE	FALSE	1	0	0	0	0	0	1	0	0	0	0	0	0	0	0	0	0	0	0	0	0	0	0	0	0	0	0	0	0	0	0	0	0	0	0	0.998840392	0.353975534	-0.003493786	0.141842656	0.019770823	4.123000145	-6.19	0.412115623	-2.755460978	-3.030319273	-2.672372699	0.56021141	0.1009	-4.301755548
10	110644544	44029	G	A	0	2	NM_001134363.3	30	R	=	1	0	0	1	1	1	0	0	0	0	0	0	0	0	0	0	0	{'NM_001134363.3'}	FALSE	TRUE	FALSE	FALSE	FALSE	FALSE	FALSE	1	0	0	0	0	0	0	0	0	0	1	0	0	0	0	0	0	0	0	0	0	0	0	0	0	0	0	0	0	0	0	0	0	0	0	0.999642372	0.153084278	-4.51E-05	0.094315208	0.009014661	0.140000001	-3.24	0.006608605						-0.462338924
10	54189391	44031	G	A	0	2	NM_001384140.1				0	0	0	1	0	0	0	0	0	0	1	0	0	0	0	0	0	{'NM_033056.4', 'NM_001384140.1'}	FALSE	FALSE	FALSE	FALSE	FALSE	TRUE	FALSE	0	1	0	0	0	0	0	0	0	0	0	0	0	0	0	0	0	0	0	0	0	0	0	0	0	0	0	0	0	0	0	0	1	0	0	0.999458253	0.589728832	0.000382185	0.330232445	0.033928699	1.174999952	-1.22	0.016076223						0.8171691
10	53809442	44033	T	G	0	2	NM_001384140.1				0	0	0	1	0	0	0	0	0	0	1	0	0	0	0	0	0	{'NM_001384140.1'}	FALSE	FALSE	FALSE	FALSE	FALSE	TRUE	FALSE	0	1	0	0	0	0	0	0	0	0	0	0	0	0	0	0	0	0	0	0	0	0	0	0	0	0	0	0	0	0	0	0	1	0	0	0.998698711	0.263164043	-0.000397921	0.140397227	0.016267171	-1.411000013	-2.77	0.016076223						-2.098353028
10	53809212	44035	T	G	0	2	NM_001384140.1				0	0	0	1	0	0	0	0	0	0	1	0	0	0	0	0	0	{'NM_001384140.1'}	FALSE	FALSE	FALSE	FALSE	FALSE	TRUE	FALSE	0	1	0	0	0	0	0	0	0	0	0	0	0	0	0	0	0	0	0	0	0	0	0	0	0	0	0	0	0	0	0	0	1	0	0	0.992156386	0.330042124	-0.002054095	0.210625086	0.011374754	4.636000156	-7.73	0.016076223						-2.374757662
10	53808829	44036	C	T	0	2	NM_001384140.1				0	0	0	1	0	0	0	0	0	0	1	0	0	0	0	0	0	{'NM_001384140.1'}	FALSE	FALSE	FALSE	FALSE	FALSE	TRUE	FALSE	0	1	0	0	0	0	0	0	0	0	0	0	0	0	0	0	0	0	0	0	0	0	0	0	0	0	0	0	0	0	0	0	1	0	0	0.999906242	2.29296875	0.000304222	0.170322394	0.007366123	0.188999996	-0.27	0.016076223						-0.189675808
11	72108672	44040	G	A	0	2	NM_001145308.5	208	R	Q	1	0	0	1	1	1	0	0	0	0	0	0	0	0	0	0	0	{'NM_001393500.2'}	TRUE	FALSE	FALSE	FALSE	FALSE	FALSE	FALSE	1	0	0	0	0	0	1	0	0	0	0	0	0	0	0	0	0	0	0	0	0	0	0	0	0	0	0	0	0	0	0	0	0	0	0	0.999918282	0.771584034	-0.000367343	0.322369124	0.299508259	0.32100001	-2.17	0.412115623	-3.66386342	-4.343117237	-3.255659103			-0.204835743
19	50231980	44043	C	G	0	2	NM_001145809.2	342	P	A	1	0	0	1	1	1	0	0	0	0	0	0	0	0	0	0	0	{'NM_001145809.2'}	TRUE	FALSE	FALSE	FALSE	FALSE	FALSE	FALSE	1	0	0	0	0	0	1	0	0	0	0	0	0	0	0	0	0	0	0	0	0	0	0	0	0	0	0	0	0	0	0	0	0	0	0	0.999198198	0.22799015	-0.000890493	0.234338921	0.007130705	0.156000003	-4.85	0.412115623	-3.294298083	-2.964796185	-2.46566242	0.450218415	0.0585	-5.269927979
19	50232083	44044	C	T	0	2	NM_001145809.2				0	0	0	1	0	0	0	0	0	0	1	0	0	0	0	0	0	{'NM_001145809.2'}	FALSE	FALSE	FALSE	FALSE	FALSE	TRUE	FALSE	0	1	0	0	0	0	0	0	0	0	0	0	0	0	0	0	0	0	0	0	0	0	0	0	0	0	0	0	0	0	0	0	1	0	0	0.998990238	0.089352131	0.000177205	0.266735265	0.010759126	-0.913999975	0.56	0.016076223						0.243891537
19	50244276	44046	T	C	0	2	NM_001145809.2	383	F	=	1	0	0	1	1	1	0	0	0	0	0	0	0	0	0	0	0	{'NM_001145809.2'}	FALSE	TRUE	FALSE	FALSE	FALSE	FALSE	FALSE	1	0	0	0	0	0	0	0	0	0	1	0	0	0	0	0	0	0	0	0	0	0	0	0	0	0	0	0	0	0	0	0	0	0	0	0.999079227	0.139842033	-9.06E-06	0.337225732	0.013250341	-1.572000027	-1.25	0.006608605						-0.865828514
19	50249640	44049	G	A	0	2	NM_001145809.2				0	0	0	1	0	0	0	0	0	0	1	0	0	0	0	0	0	{'NM_001145809.2'}	FALSE	FALSE	FALSE	FALSE	FALSE	TRUE	FALSE	0	1	0	0	0	0	0	0	0	0	0	0	0	0	0	0	0	0	0	0	0	0	0	0	0	0	0	0	0	0	0	0	1	0	0	0.998074353	0.314697266	-0.000104427	0.224943923	0.008169754	-2.441999912	0.99	0.016076223						0.292482384
19	50250613	44050	C	T	0	2	NM_001145809.2	585	G	=	1	0	0	1	1	1	0	0	0	0	0	0	0	0	0	0	0	{'NM_001145809.2'}	FALSE	TRUE	FALSE	FALSE	FALSE	FALSE	FALSE	1	0	0	0	0	0	0	0	0	0	1	0	0	0	0	0	0	0	0	0	0	0	0	0	0	0	0	0	0	0	0	0	0	0	0	0.998323083	0.203463554	-0.000176072	0.197541942	0.011828895	-0.293000013	-0.29	0.006608605						0.976115227
19	50252698	44051	C	T	0	2	NM_001145809.2	630	V	=	1	0	0	1	1	1	0	0	0	0	0	0	0	0	0	0	0	{'NM_001145809.2'}	FALSE	TRUE	FALSE	FALSE	FALSE	FALSE	FALSE	1	0	0	0	0	0	0	0	0	0	1	0	0	0	0	0	0	0	0	0	0	0	0	0	0	0	0	0	0	0	0	0	0	0	0	0.999445617	0.124788284	-4.73E-05	0.10009615	0.010718123	-4.401000023	-0.36	0.006608605						0.626934737
19	50255315	44054	G	C	0	2	NM_001145809.2	681	G	R	1	0	0	1	1	1	0	0	0	0	0	0	0	0	0	0	0	{'NM_001145809.2'}	TRUE	FALSE	FALSE	FALSE	FALSE	FALSE	FALSE	1	0	0	0	0	0	1	0	0	0	0	0	0	0	0	0	0	0	0	0	0	0	0	0	0	0	0	0	0	0	0	0	0	0	0	0.999979973	4.17195797	-0.000194371	0.292354907	0.024340843	2.065000057	-7.33	0.412115623	-4.284841348	-3.864101476	-3.633500981			-0.892433763
19	50257459	44055	C	G	0	2	NM_001145809.2	735	R	=	1	0	0	1	1	1	0	0	0	0	0	0	0	0	0	0	0	{'NM_001145809.2'}	FALSE	TRUE	FALSE	FALSE	FALSE	FALSE	FALSE	1	0	0	0	0	0	0	0	0	0	1	0	0	0	0	0	0	0	0	0	0	0	0	0	0	0	0	0	0	0	0	0	0	0	0	0.999549568	0.101178169	-0.000708342	0.12481936	0.007487752	3.213000059	-7.77	0.006608605						-3.886292815
19	50259161	44056	A	G	0	2	NM_001145809.2	750	P	=	1	0	0	1	1	1	0	0	0	0	0	0	0	0	0	0	0	{'NM_001145809.2'}	FALSE	TRUE	FALSE	FALSE	FALSE	FALSE	FALSE	1	0	0	0	0	0	0	0	0	0	1	0	0	0	0	0	0	0	0	0	0	0	0	0	0	0	0	0	0	0	0	0	0	0	0	0.999079227	0.136483192	8.55E-05	0.203122783	0.012403588	-4.855999947	1.46	0.006608605						0.017894387
19	50260632	44057	C	T	0	2	NM_001145809.2				0	0	0	1	0	0	0	0	0	0	1	0	0	0	0	0	0	{'NM_001145809.2'}	FALSE	FALSE	FALSE	FALSE	FALSE	TRUE	FALSE	0	1	0	0	0	0	0	0	0	0	0	0	0	0	0	0	0	0	0	0	0	0	0	0	0	0	0	0	0	0	0	0	1	0	0	0.999405921	0.141601563	-0.000133216	0.136478882	0.008606925	0.109999999	-1.56	0.016076223						-0.258091427
19	50268152	44060	A	C	0	2	NM_001145809.2				0	0	0	1	0	0	0	0	0	0	1	0	0	0	0	0	0	{'NM_001145809.2'}	FALSE	FALSE	FALSE	FALSE	FALSE	TRUE	FALSE	0	1	0	0	0	0	0	0	0	0	0	0	0	0	0	0	0	0	0	0	0	0	0	0	0	0	0	0	0	0	0	0	1	0	0	0.999301791	0.567610264	0.000144482	0.153447611	0.009906139	-2.069999933	0.77	0.016076223						-0.310477898
19	50268175	44061	C	T	0	2	NM_001145809.2	947	R	=	1	0	0	1	1	1	0	0	0	0	0	0	0	0	0	0	0	{'NM_001145809.2'}	FALSE	TRUE	FALSE	FALSE	FALSE	FALSE	FALSE	1	0	0	0	0	0	0	0	0	0	1	0	0	0	0	0	0	0	0	0	0	0	0	0	0	0	0	0	0	0	0	0	0	0	0	0.99860549	0.601865768	1.42E-05	0.199703862	0.007595521	-1.717000008	-0.25	0.006608605						1.118330203
19	50268352	44062	G	A	0	2	NM_001145809.2	1006	L	=	1	0	0	1	1	1	0	0	0	0	0	0	0	0	0	0	0	{'NM_001145809.2'}	FALSE	TRUE	FALSE	FALSE	FALSE	FALSE	FALSE	1	0	0	0	0	0	0	0	0	0	1	0	0	0	0	0	0	0	0	0	0	0	0	0	0	0	0	0	0	0	0	0	0	0	0	0.998118222	0.139307976	-0.000401616	0.121517137	0.011166018	7.031000137	-3.58	0.006608605						-1.388500974
19	50268378	44063	T	C	0	2	NM_001145809.2				0	0	0	1	0	0	0	0	0	0	1	0	0	0	0	0	0	{'NM_001145809.2'}	FALSE	FALSE	FALSE	FALSE	FALSE	TRUE	FALSE	0	1	0	0	0	0	0	0	0	0	0	0	0	0	0	0	0	0	0	0	0	0	0	0	0	0	0	0	0	0	0	0	1	0	0	0.997983456	0.048187256	-0.000150204	0.268664418	0.013684065	-0.209000006	2.63	0.016076223						0.246181927
19	50210398	44065	G	C	0	2	NM_001145809.2	11	R	=	1	0	0	1	1	1	0	0	0	0	0	0	0	0	0	0	0	{'NM_001145809.2'}	FALSE	TRUE	FALSE	FALSE	FALSE	FALSE	FALSE	1	0	0	0	0	0	0	0	0	0	1	0	0	0	0	0	0	0	0	0	0	0	0	0	0	0	0	0	0	0	0	0	0	0	0	0.999013245	0.108764648	-0.00018245	0.102181786	0.008942986	1.618999958	-4.49	0.006608605						-2.151385695
19	50275988	44066	C	T	0	2	NM_001145809.2				0	0	0	1	0	0	0	0	0	0	1	0	0	0	0	0	0	{'NM_001145809.2'}	FALSE	FALSE	FALSE	FALSE	FALSE	TRUE	FALSE	0	1	0	0	0	0	0	0	0	0	0	0	0	0	0	0	0	0	0	0	0	0	0	0	0	0	0	0	0	0	0	0	1	0	0	0.998398602	0.458496094	-0.000554442	0.201616263	0.010341706	1.761000037	-4.52	0.016076223						-0.623756245
19	50276212	44067	C	T	0	2	NM_001145809.2				0	0	0	1	0	0	0	0	0	0	1	0	0	0	0	0	0	{'NM_001145809.2'}	FALSE	FALSE	FALSE	FALSE	FALSE	TRUE	FALSE	0	1	0	0	0	0	0	0	0	0	0	0	0	0	0	0	0	0	0	0	0	0	0	0	0	0	0	0	0	0	0	0	1	0	0	0.999120712	0.723413467	-9.73E-05	0.301170702	0.008978783	-3.497999907	-1.99	0.016076223						0.473826874
19	50276825	44068	C	A	0	2	NM_001145809.2	1250	A	E	1	0	0	1	1	1	0	0	0	0	0	0	0	0	0	0	0	{'NM_001145809.2'}	TRUE	FALSE	FALSE	FALSE	FALSE	FALSE	FALSE	1	0	0	0	0	0	1	0	0	0	0	0	0	0	0	0	0	0	0	0	0	0	0	0	0	0	0	0	0	0	0	0	0	0	0	0.998892665	0.400919914	-0.001052618	0.352110969	0.006954502	0.551999986	-4.78	0.412115623	-11.49117776	-2.46777342	-8.576863023	0.651558722	0.2316	-1.849272065
19	50286683	44070	G	A	0	2	NM_001145809.2	1581	V	I	1	0	0	1	1	1	0	0	0	0	0	0	0	0	0	0	0	{'NM_001145809.2'}	TRUE	FALSE	FALSE	FALSE	FALSE	FALSE	FALSE	1	0	0	0	0	0	1	0	0	0	0	0	0	0	0	0	0	0	0	0	0	0	0	0	0	0	0	0	0	0	0	0	0	0	0	0.999301791	0.913088799	-0.000526607	0.134750972	0.007280077	9.786000252	-6.45	0.412115623	-5.192852385	-4.460054517	-7.029318604	0.667985845	0.15	-1.416299224
19	50217683	44071	T	C	0	2	NM_001145809.2	158	I	=	1	0	0	1	1	1	0	0	0	0	0	0	0	0	0	0	0	{'NM_001145809.2'}	FALSE	TRUE	FALSE	FALSE	FALSE	FALSE	FALSE	1	0	0	0	0	0	0	0	0	0	1	0	0	0	0	0	0	0	0	0	0	0	0	0	0	0	0	0	0	0	0	0	0	0	0	0.999035776	0.527939558	6.01E-05	0.287843943	0.009466542	-1.319000006	-0.14	0.006608605						0.177615643
19	50289427	44072	C	T	0	2	NM_001145809.2				0	0	0	1	0	0	0	0	0	0	1	0	0	0	0	0	0	{'NM_001145809.2'}	FALSE	FALSE	FALSE	FALSE	FALSE	TRUE	FALSE	0	1	0	0	0	0	0	0	0	0	0	0	0	0	0	0	0	0	0	0	0	0	0	0	0	0	0	0	0	0	0	0	1	0	0	0.999216497	0.079823971	-0.000276566	0.248756156	0.007097877	-0.046	-2.17	0.016076223						0.083183937
19	50217692	44073	G	A	0	2	NM_001145809.2	161	M	I	1	0	0	1	1	1	0	0	0	0	0	0	0	0	0	0	0	{'NM_001145809.2'}	TRUE	FALSE	FALSE	FALSE	FALSE	FALSE	FALSE	1	0	0	0	0	0	1	0	0	0	0	0	0	0	0	0	0	0	0	0	0	0	0	0	0	0	0	0	0	0	0	0	0	0	0	0.998840392	0.133819103	-0.000820398	0.162960721	0.007320999	5.787000179	-7.59	0.412115623	-9.46381597	-8.467452675	-5.867733955	0.60608999	0.7552	-6.320245743
19	50293648	44075	G	A	0	2	NM_001145809.2	1810	S	=	1	0	0	1	1	1	0	0	0	0	0	0	0	0	0	0	0	{'NM_001145809.2'}	FALSE	TRUE	FALSE	FALSE	FALSE	FALSE	FALSE	1	0	0	0	0	0	0	0	0	0	1	0	0	0	0	0	0	0	0	0	0	0	0	0	0	0	0	0	0	0	0	0	0	0	0	0.998866856	0.136562824	2.95E-05	0.191717218	0.009538867	-2.924000025	1.27	0.006608605						0.250850916
19	50309085	44076	C	T	0	2	NM_001145809.2	1956	A	=	1	0	0	1	1	1	0	0	0	0	0	0	0	0	0	0	0	{'NM_001145809.2'}	FALSE	TRUE	FALSE	FALSE	FALSE	FALSE	FALSE	1	0	0	0	0	0	0	0	0	0	1	0	0	0	0	0	0	0	0	0	0	0	0	0	0	0	0	0	0	0	0	0	0	0	0	0.99843514	0.149581909	2.72E-05	0.33310138	0.007354465	-3.871000051	-0.6	0.006608605						1.181556046
19	50309691	44078	A	T	0	2	NM_001145809.2	2004	L	=	1	0	0	1	1	1	0	0	0	0	0	0	0	0	0	0	0	{'NM_001145809.2'}	FALSE	TRUE	FALSE	FALSE	FALSE	FALSE	FALSE	1	0	0	0	0	0	0	0	0	0	1	0	0	0	0	0	0	0	0	0	0	0	0	0	0	0	0	0	0	0	0	0	0	0	0	0.999333322	0.196411133	-9.44E-05	0.135896291	0.007195918	1.751000047	-2.41	0.006608605						-1.489598975
19	50223313	44079	G	A	0	2	NM_001145809.2	219	A	=	1	0	0	1	1	1	0	0	0	0	0	0	0	0	0	0	0	{'NM_001145809.2'}	FALSE	TRUE	FALSE	FALSE	FALSE	FALSE	FALSE	1	0	0	0	0	0	0	0	0	0	1	0	0	0	0	0	0	0	0	0	0	0	0	0	0	0	0	0	0	0	0	0	0	0	0	0.998917878	0.140306473	0.000132024	0.19112315	0.028822833	-2.924999952	1.3	0.006608605						0.460199714
19	50210456	44081	C	A	0	2	NM_001145809.2	31	P	T	1	0	0	1	1	1	0	0	0	0	0	0	0	0	0	0	0	{'NM_001145809.2'}	TRUE	FALSE	FALSE	FALSE	FALSE	FALSE	FALSE	1	0	0	0	0	0	1	0	0	0	0	0	0	0	0	0	0	0	0	0	0	0	0	0	0	0	0	0	0	0	0	0	0	0	0	0.998942554	0.178569317	-0.002020955	0.253955582	0.011795718	-0.179000005	-2.44	0.412115623	-5.504706606	-4.941636503	-5.721888445	0.399338706	0.0731	-2.3891927
X	101348375	44082	T	C	0	2	NM_004085.4				0	0	0	1	0	0	0	0	0	0	1	0	0	0	0	0	0	{'NM_004085.4'}	FALSE	FALSE	FALSE	FALSE	FALSE	TRUE	FALSE	0	1	0	0	0	0	0	0	0	0	0	0	0	0	0	0	0	0	0	0	0	0	0	0	0	0	0	0	0	0	0	0	1	0	0	0.999954104	0.711425781	4.78E-05	0.220273715	0.007216687	0.326999992	-3.06	0.016076223						0.093976885
21	36461453	44084	G	A	0	2	NM_001146079.2	81	R	=	1	0	0	1	1	1	0	0	0	0	0	0	0	0	0	0	0	{'NM_001146079.2'}	FALSE	TRUE	FALSE	FALSE	FALSE	FALSE	FALSE	1	0	0	0	0	0	0	0	0	0	1	0	0	0	0	0	0	0	0	0	0	0	0	0	0	0	0	0	0	0	0	0	0	0	0	0.999634027	0.408733368	-2.22E-05	0.127541855	0.007350406	-1.129999995	-1.61	0.006608605						0.256461918
21	36461063	44086	G	A	0	2	NM_001146079.2	211	Y	=	1	0	0	1	1	1	0	0	0	0	0	0	0	0	0	0	0	{'NM_001146079.2'}	FALSE	TRUE	FALSE	FALSE	FALSE	FALSE	FALSE	1	0	0	0	0	0	0	0	0	0	1	0	0	0	0	0	0	0	0	0	0	0	0	0	0	0	0	0	0	0	0	0	0	0	0	0.999821007	0.274377584	-0.00047183	0.219505756	0.005991809	2.795000076	-3.49	0.006608605						-1.517107442
21	36461009	44088	C	T	0	2	NM_001146079.2	229	T	=	1	0	0	1	1	1	0	0	0	0	0	0	0	0	0	0	0	{'NM_001146079.2'}	FALSE	TRUE	FALSE	FALSE	FALSE	FALSE	FALSE	1	0	0	0	0	0	0	0	0	0	1	0	0	0	0	0	0	0	0	0	0	0	0	0	0	0	0	0	0	0	0	0	0	0	0	0.999774516	0.19526577	-1.15E-05	0.242249947	0.005894221	-1.157999992	-0.34	0.006608605						0.595114261
9	69226102	44090	A	G	0	2	NM_004817.4	379	L	=	1	0	0	1	1	1	0	0	0	0	0	0	0	0	0	0	0	{'NM_004817.4'}	FALSE	TRUE	FALSE	FALSE	FALSE	FALSE	FALSE	1	0	0	0	0	0	0	0	0	0	1	0	0	0	0	0	0	0	0	0	0	0	0	0	0	0	0	0	0	0	0	0	0	0	0	0.998942554	0.456298828	-0.000100315	0.228138307	0.007283533	-3.575999975	-1.6	0.006608605						0.40552339
9	69228107	44091	C	A	0	2	NM_004817.4	482	D	E	1	0	0	1	1	1	0	0	0	0	0	0	0	0	0	0	0	{'NM_004817.4'}	TRUE	FALSE	FALSE	FALSE	FALSE	FALSE	FALSE	1	0	0	0	0	0	1	0	0	0	0	0	0	0	0	0	0	0	0	0	0	0	0	0	0	0	0	0	0	0	0	0	0	0	0	0.998078048	0.318202972	0.000238776	0.232980916	0.0124641	-0.100000001	4.13	0.412115623	-1.336470455	-1.93466723	-1.851586938	0.148787308	0.0593	-1.12883696
9	69229208	44092	G	A	0	2	NM_004817.4	493	R	K	1	0	0	1	1	1	0	0	0	0	0	0	0	0	0	0	0	{'NM_004817.4'}	TRUE	FALSE	FALSE	FALSE	FALSE	FALSE	FALSE	1	0	0	0	0	0	1	0	0	0	0	0	0	0	0	0	0	0	0	0	0	0	0	0	0	0	0	0	0	0	0	0	0	0	0	0.994183004	0.230512023	-0.001191855	0.177760741	0.009799655	4.229000092	-4.94	0.412115623	-4.722333329	-4.247682199	-6.027746064	0.321399166	0.0858	-0.591658324
9	69236164	44094	C	T	0	2	NM_004817.4	639	D	=	1	0	0	1	1	1	0	0	0	0	0	0	0	0	0	0	0	{'NM_004817.4'}	FALSE	TRUE	FALSE	FALSE	FALSE	FALSE	FALSE	1	0	0	0	0	0	0	0	0	0	1	0	0	0	0	0	0	0	0	0	0	0	0	0	0	0	0	0	0	0	0	0	0	0	0	0.998573005	0.32798624	1.64E-05	0.446199098	0.009432435	0.174999997	2.58	0.006608605						0.505723119
9	69236961	44095	G	A	0	2	NM_004817.4	668	M	I	1	0	0	1	1	1	0	0	0	0	0	0	0	0	0	0	0	{'NM_004817.4'}	TRUE	FALSE	FALSE	FALSE	FALSE	FALSE	FALSE	1	0	0	0	0	0	1	0	0	0	0	0	0	0	0	0	0	0	0	0	0	0	0	0	0	0	0	0	0	0	0	0	0	0	0	0.999333322	0.234202385	-0.001399279	0.140370791	0.008506725	6.955999851	-8.62	0.412115623	-8.007607464	-3.617616937	-4.027874153	0.697138926	0.4524	-1.747575223
9	69236997	44096	G	A	0	2	NM_004817.4	680	G	=	1	0	0	1	1	1	0	0	0	0	0	0	0	0	0	0	0	{'NM_004817.4'}	FALSE	TRUE	FALSE	FALSE	FALSE	FALSE	FALSE	1	0	0	0	0	0	0	0	0	0	1	0	0	0	0	0	0	0	0	0	0	0	0	0	0	0	0	0	0	0	0	0	0	0	0	0.997737169	0.280865431	-0.000125229	0.177809392	0.008725594	0.155000001	-2.41	0.006608605						0.096542545
9	69218314	44097	G	A	0	2	NM_004817.4	99	S	=	1	0	0	1	1	1	0	0	0	0	0	0	0	0	0	0	0	{'NM_004817.4'}	FALSE	TRUE	FALSE	FALSE	FALSE	FALSE	FALSE	1	0	0	0	0	0	0	0	0	0	1	0	0	0	0	0	0	0	0	0	0	0	0	0	0	0	0	0	0	0	0	0	0	0	0	0.999234319	0.65212059	-4.08E-05	0.140931809	0.015390609	-0.950999975	1.48	0.006608605						0.60065861
9	69246769	44098	G	A	0	2	NM_004817.4	882	A	=	1	0	0	1	1	1	0	0	0	0	0	0	0	0	0	0	0	{'NM_004817.4'}	FALSE	TRUE	FALSE	FALSE	FALSE	FALSE	FALSE	1	0	0	0	0	0	0	0	0	0	1	0	0	0	0	0	0	0	0	0	0	0	0	0	0	0	0	0	0	0	0	0	0	0	0	0.99860549	0.374779463	5.53E-05	0.323481851	0.025744605	-0.342000008	3.39	0.006608605						1.052194268
9	69254296	44099	G	A	0	2	NM_004817.4	1165	E	=	1	0	0	1	1	1	0	0	0	0	0	0	0	0	0	0	0	{'NM_004817.4'}	FALSE	TRUE	FALSE	FALSE	FALSE	FALSE	FALSE	1	0	0	0	0	0	0	0	0	0	1	0	0	0	0	0	0	0	0	0	0	0	0	0	0	0	0	0	0	0	0	0	0	0	0	0.998243928	0.246296883	-5.07E-06	0.217954146	0.006841117	-0.68900001	2.26	0.006608605						-0.804775089
9	69220926	44100	C	A	0	2	NM_004817.4	128	Q	K	1	0	0	1	1	1	0	0	0	0	0	0	0	0	0	0	0	{'NM_004817.4'}	TRUE	FALSE	FALSE	FALSE	FALSE	FALSE	FALSE	1	0	0	0	0	0	1	0	0	0	0	0	0	0	0	0	0	0	0	0	0	0	0	0	0	0	0	0	0	0	0	0	0	0	0	0.99820298	0.348632813	-0.00019151	0.258253827	0.025556001	1.024999976	-3.16	0.412115623	-0.369941235	-3.092387974	-2.113996387	0.348466166	0.084	-1.474042177
9	69205232	44104	G	A	0	2	NM_004817.4				0	0	0	1	0	0	0	0	0	0	1	0	0	0	0	0	0	{'NM_004817.4'}	FALSE	FALSE	FALSE	FALSE	FALSE	TRUE	FALSE	0	1	0	0	0	0	0	0	0	0	0	0	0	0	0	0	0	0	0	0	0	0	0	0	0	0	0	0	0	0	0	0	1	0	0	0.998990238	0.642089844	0.000149965	0.225230087	0.015241685	0.142000005	2.75	0.016076223						0.856060445
9	69248059	44105	C	T	0	2	NM_004817.4	905	T	=	1	0	0	1	1	1	0	0	0	0	0	0	0	0	0	0	0	{'NM_004817.4'}	FALSE	TRUE	FALSE	FALSE	FALSE	FALSE	FALSE	1	0	0	0	0	0	0	0	0	0	1	0	0	0	0	0	0	0	0	0	0	0	0	0	0	0	0	0	0	0	0	0	0	0	0	0.997575223	0.445750237	-0.000332117	0.27506256	0.009017376	-0.819999993	-2.11	0.006608605						0.21869272
9	69248071	44106	G	A	0	2	NM_004817.4	909	A	=	1	0	0	1	1	1	0	0	0	0	0	0	0	0	0	0	0	{'NM_004817.4'}	FALSE	TRUE	FALSE	FALSE	FALSE	FALSE	FALSE	1	0	0	0	0	0	0	0	0	0	1	0	0	0	0	0	0	0	0	0	0	0	0	0	0	0	0	0	0	0	0	0	0	0	0	0.99843514	0.262303352	9.79E-05	0.147750591	0.007080848	0.156000003	-2.4	0.006608605						-0.21586895
9	69248122	44107	C	T	0	2	NM_004817.4	926	D	=	1	0	0	1	1	1	0	0	0	0	0	0	0	0	0	0	0	{'NM_004817.4'}	FALSE	TRUE	FALSE	FALSE	FALSE	FALSE	FALSE	1	0	0	0	0	0	0	0	0	0	1	0	0	0	0	0	0	0	0	0	0	0	0	0	0	0	0	0	0	0	0	0	0	0	0	0.998866856	0.110637426	1.53E-05	0.218871304	0.006702345	-0.096000001	-1.93	0.006608605						0.715802431
9	69248319	44109	A	G	0	2	NM_004817.4				0	0	0	1	0	0	0	0	0	0	1	0	0	0	0	0	0	{'NM_004817.4'}	FALSE	FALSE	FALSE	FALSE	FALSE	TRUE	FALSE	0	1	0	0	0	0	0	0	0	0	0	0	0	0	0	0	0	0	0	0	0	0	0	0	0	0	0	0	0	0	0	0	1	0	0	0.997788727	0.191353083	-3.04E-05	0.117610693	0.018497239	-0.522000015	-1.33	0.016076223						0.026198685
10	71706952	44111	T	C	0	2	NM_022124.6	1003	S	=	1	0	0	1	1	1	0	0	0	0	0	0	0	0	0	0	0	{'NM_022124.6'}	FALSE	TRUE	FALSE	FALSE	FALSE	FALSE	FALSE	1	0	0	0	0	0	0	0	0	0	1	0	0	0	0	0	0	0	0	0	0	0	0	0	0	0	0	0	0	0	0	0	0	0	0	0.999333322	0.090064049	0.000110745	0.142980152	0.006283298	-2.562000036	1.11	0.006608605						0.10607928
10	71617297	44112	G	A	0	2	NM_022124.6	346	P	=	1	0	0	1	1	1	0	0	0	0	0	0	0	0	0	0	0	{'NM_022124.6'}	FALSE	TRUE	FALSE	FALSE	FALSE	FALSE	FALSE	1	0	0	0	0	0	0	0	0	0	1	0	0	0	0	0	0	0	0	0	0	0	0	0	0	0	0	0	0	0	0	0	0	0	0	0.997684419	0.48673439	-4.29E-05	0.286977105	0.008768572	-8.045999527	1.74	0.006608605						0.629410505
10	71617312	44113	C	T	0	2	NM_022124.6	351	S	=	1	0	0	1	1	1	0	0	0	0	0	0	0	0	0	0	0	{'NM_022124.6'}	FALSE	TRUE	FALSE	FALSE	FALSE	FALSE	FALSE	1	0	0	0	0	0	0	0	0	0	1	0	0	0	0	0	0	0	0	0	0	0	0	0	0	0	0	0	0	0	0	0	0	0	0	0.996329188	0.161000252	-0.000158668	0.268439743	0.005597702	-7.679999828	0.13	0.006608605						0.196433306
12	65453722	44117	T	C	0	2	NM_001031679.3				0	0	0	1	0	0	0	0	0	0	1	0	0	0	0	0	0	{'NM_001031679.3'}	FALSE	FALSE	FALSE	FALSE	FALSE	TRUE	FALSE	0	1	0	0	0	0	0	0	0	0	0	0	0	0	0	0	0	0	0	0	0	0	0	0	0	0	0	0	0	0	0	0	1	0	0	0.999857843	0.584472656	-5.39E-05	0.285838795	0.008125163	-0.07	2.73	0.016076223						-0.175271094
12	65453792	44118	T	C	0	2	NM_001031679.3	119	Y	=	1	0	0	1	1	1	0	0	0	0	0	0	0	0	0	0	0	{'NM_001031679.3'}	FALSE	TRUE	FALSE	FALSE	FALSE	FALSE	FALSE	1	0	0	0	0	0	0	0	0	0	1	0	0	0	0	0	0	0	0	0	0	0	0	0	0	0	0	0	0	0	0	0	0	0	0	0.999741077	0.908203125	0.000253439	0.301957109	0.012432381	-0.488999993	-0.64	0.006608605						-1.013651311
10	101010840	44120	C	T	0	2	NM_001195263.2	683	P	=	1	0	0	1	1	1	0	0	0	0	0	0	0	0	0	0	0	{'NM_001195263.2'}	FALSE	TRUE	FALSE	FALSE	FALSE	FALSE	FALSE	1	0	0	0	0	0	0	0	0	0	1	0	0	0	0	0	0	0	0	0	0	0	0	0	0	0	0	0	0	0	0	0	0	0	0	0.999598622	0.581633568	0.000237823	0.215334151	0.007481191	-6.410999775	0.78	0.006608605						-0.007266641
10	101010757	44122	T	C	0	2	NM_001195263.2	711	H	R	1	0	0	1	1	1	0	0	0	0	0	0	0	0	0	0	0	{'NM_001195263.2'}	TRUE	FALSE	FALSE	FALSE	FALSE	FALSE	FALSE	1	0	0	0	0	0	1	0	0	0	0	0	0	0	0	0	0	0	0	0	0	0	0	0	0	0	0	0	0	0	0	0	0	0	0	0.996652246	0.064264297	-0.000386477	0.311522984	0.0085892	1.414999962	-4.14	0.412115623	-2.083805501	-1.952907383	-1.906166583	0.365798135	0.0818	-3.369161785
10	101010570	44124	A	G	0	2	NM_001195263.2	773	R	=	1	0	0	1	1	1	0	0	0	0	0	0	0	0	0	0	0	{'NM_001195263.2'}	FALSE	TRUE	FALSE	FALSE	FALSE	FALSE	FALSE	1	0	0	0	0	0	0	0	0	0	1	0	0	0	0	0	0	0	0	0	0	0	0	0	0	0	0	0	0	0	0	0	0	0	0	0.998757362	0.133911133	-0.000147283	0.120525424	0.011551448	0.522000015	3.12	0.006608605						0.464548647
10	101010521	44127	T	C	0	2	NM_001195263.2	790	K	E	1	0	0	1	1	1	0	0	0	0	0	0	0	0	0	0	0	{'NM_001195263.2'}	TRUE	FALSE	FALSE	FALSE	FALSE	FALSE	FALSE	1	0	0	0	0	0	1	0	0	0	0	0	0	0	0	0	0	0	0	0	0	0	0	0	0	0	0	0	0	0	0	0	0	0	0	0.998944163	0.684082031	-0.001679659	0.108237165	0.005340219	3.911000013	-8.92	0.412115623	-2.963509376	-3.628320457	-2.872975256	0.574139903	0.2345	-3.553776324
10	101010325	44129	T	G	0	2	NM_001195263.2	855	N	T	1	0	0	1	1	1	0	0	0	0	0	0	0	0	0	0	0	{'NM_001195263.2'}	TRUE	FALSE	FALSE	FALSE	FALSE	FALSE	FALSE	1	0	0	0	0	0	1	0	0	0	0	0	0	0	0	0	0	0	0	0	0	0	0	0	0	0	0	0	0	0	0	0	0	0	0	0.99860549	1.107999802	0.000777602	0.352568459	0.007189479	0.130999997	1.84	0.412115623	-1.308842651	-1.650854743	-1.78307533	0.108816195	0.0748	-1.313640147
6	2948393	44130	C	T	0	2	NM_004568.6	346	V	I	1	0	0	1	1	1	0	0	0	0	0	0	0	0	0	0	0	{'NM_004568.6'}	TRUE	FALSE	FALSE	FALSE	FALSE	FALSE	FALSE	1	0	0	0	0	0	1	0	0	0	0	0	0	0	0	0	0	0	0	0	0	0	0	0	0	0	0	0	0	0	0	0	0	0	0	0.999616742	0.14737606	0.000240564	0.120018099	0.010223542	-4.061999798	1.48	0.412115623	-4.481227398	-3.929973841	-4.088303089	0.199097357	0.0976	-0.802275077
6	2955568	44132	T	C	0	2	NM_004568.6	90	M	V	1	0	0	1	1	1	0	0	0	0	0	0	0	0	0	0	0	{'NM_004568.6'}	TRUE	FALSE	FALSE	FALSE	FALSE	FALSE	FALSE	1	0	0	0	0	0	1	0	0	0	0	0	0	0	0	0	0	0	0	0	0	0	0	0	0	0	0	0	0	0	0	0	0	0	0	0.999377847	0.334472656	-0.00024116	0.195817713	0.017025675	2.232000113	-3.78	0.412115623	-3.785121679	-0.890983582	-2.463089228	0.236810625	0.1233	-0.630878508
6	2953160	44134	C	T	0	2	NM_004568.6	153	G	S	1	0	0	1	1	1	0	0	0	0	0	0	0	0	0	0	0	{'NM_004568.6'}	TRUE	FALSE	FALSE	FALSE	FALSE	FALSE	FALSE	1	0	0	0	0	0	1	0	0	0	0	0	0	0	0	0	0	0	0	0	0	0	0	0	0	0	0	0	0	0	0	0	0	0	0	0.997888327	0.363769531	-0.000233054	0.278841763	0.015789101	0.852999985	-1.42	0.412115623	-6.726788521	-5.808020592	-6.320082664	0.340083556	0.1128	0.005399581
6	2959279	44135	C	T	0	2	NM_004568.6	18	T	=	1	0	0	1	1	1	0	0	0	0	0	0	0	0	0	0	0	{'NM_004568.6'}	FALSE	TRUE	FALSE	FALSE	FALSE	FALSE	FALSE	1	0	0	0	0	0	0	0	0	0	1	0	0	0	0	0	0	0	0	0	0	0	0	0	0	0	0	0	0	0	0	0	0	0	0	0.999445617	0.962402344	4.46E-05	0.135243398	0.014197675	-1.583999991	-0.01	0.006608605						0.511997014
3	121993587	44136	A	G	0	2	NM_001199799.2	388	W	R	1	0	0	1	1	1	0	0	0	0	0	0	0	0	0	0	0	{'NM_001199799.2'}	TRUE	FALSE	FALSE	FALSE	FALSE	FALSE	FALSE	1	0	0	0	0	0	1	0	0	0	0	0	0	0	0	0	0	0	0	0	0	0	0	0	0	0	0	0	0	0	0	0	0	0	0	0.999301791	0.06643486	-0.00161314	0.131173545	0.012621491	0.273000002	-3.09	0.412115623	-2.684310436	-2.240471601	-1.341504097	0.213629728	0.1012	-0.370686859
3	121993511	44137	A	G	0	2	NM_001199799.2	413	I	T	1	0	0	1	1	1	0	0	0	0	0	0	0	0	0	0	0	{'NM_001199799.2'}	TRUE	FALSE	FALSE	FALSE	FALSE	FALSE	FALSE	1	0	0	0	0	0	1	0	0	0	0	0	0	0	0	0	0	0	0	0	0	0	0	0	0	0	0	0	0	0	0	0	0	0	0	0.997839093	0.076747894	9.54E-06	0.111054377	0.009777336	-1.222000003	2.19	0.412115623	-2.118719578	-1.904211521	-2.157634735	0.121293643	0.0751	0.669072688
3	121993451	44138	C	T	0	2	NM_001199799.2	433	R	Q	1	0	0	1	1	1	0	0	0	0	0	0	0	0	0	0	0	{'NM_001199799.2'}	TRUE	FALSE	FALSE	FALSE	FALSE	FALSE	FALSE	1	0	0	0	0	0	1	0	0	0	0	0	0	0	0	0	0	0	0	0	0	0	0	0	0	0	0	0	0	0	0	0	0	0	0	0.998698711	0.169028282	-8.39E-05	0.24193585	0.007365966	-0.51700002	-1.45	0.412115623	-4.972385406	-4.928996086	-5.020523548	0.215370916	0.0749	0.932110891
3	121993424	44139	C	T	0	2	NM_001199799.2	442	R	H	1	0	0	1	1	1	0	0	0	0	0	0	0	0	0	0	0	{'NM_001199799.2'}	TRUE	FALSE	FALSE	FALSE	FALSE	FALSE	FALSE	1	0	0	0	0	0	1	0	0	0	0	0	0	0	0	0	0	0	0	0	0	0	0	0	0	0	0	0	0	0	0	0	0	0	0	0.99905771	0.176532745	-0.000115275	0.171886519	0.008358087	-0.395000011	0.98	0.412115623	-4.122452259	-3.812726498	-4.128894329	0.21268599	0.0593	0.576186419
3	121993251	44140	G	A	0	2	NM_001199799.2	500	H	Y	1	0	0	1	1	1	0	0	0	0	0	0	0	0	0	0	0	{'NM_001199799.2'}	TRUE	FALSE	FALSE	FALSE	FALSE	FALSE	FALSE	1	0	0	0	0	0	1	0	0	0	0	0	0	0	0	0	0	0	0	0	0	0	0	0	0	0	0	0	0	0	0	0	0	0	0	0.999079227	0.172123909	7.92E-05	0.097043019	0.008778551	2.046000004	-4.25	0.412115623	-4.234532356	-4.350671768	-4.372083664	0.336930768	0.0679	-0.35417375
3	121993204	44141	A	C	0	2	NM_001199799.2	515	L	=	1	0	0	1	1	1	0	0	0	0	0	0	0	0	0	0	0	{'NM_001199799.2'}	FALSE	TRUE	FALSE	FALSE	FALSE	FALSE	FALSE	1	0	0	0	0	0	0	0	0	0	1	0	0	0	0	0	0	0	0	0	0	0	0	0	0	0	0	0	0	0	0	0	0	0	0	0.999758363	0.657714844	0.00214076	0.119587744	0.012723862	0.603999972	5.57	0.006608605						-1.149450473
3	121994234	44143	C	T	0	2	NM_001199799.2	242	A	=	1	0	0	1	1	1	0	0	0	0	0	0	0	0	0	0	0	{'NM_001199799.2'}	FALSE	TRUE	FALSE	FALSE	FALSE	FALSE	FALSE	1	0	0	0	0	0	0	0	0	0	1	0	0	0	0	0	0	0	0	0	0	0	0	0	0	0	0	0	0	0	0	0	0	0	0	0.998966694	0.161217213	-0.000103712	0.365802794	0.047076592	0.333000004	-3.7	0.006608605						0.866235346
3	121993958	44145	G	C	0	2	NM_001199799.2	264	P	R	1	0	0	1	1	1	0	0	0	0	0	0	0	0	0	0	0	{'NM_001199799.2'}	TRUE	FALSE	FALSE	FALSE	FALSE	FALSE	FALSE	1	0	0	0	0	0	1	0	0	0	0	0	0	0	0	0	0	0	0	0	0	0	0	0	0	0	0	0	0	0	0	0	0	0	0	0.999198198	0.541015625	0.002156973	0.320796108	0.013795362	-0.075000003	6.16	0.412115623	-5.188653946	-4.35140419	-4.471176624	0.188379714	0.0558	-4.465467691
17	81512089	44146	C	T	0	2	NM_001614.5	59	Q	=	1	0	0	1	1	1	0	0	0	0	0	0	0	0	0	0	0	{'NM_001614.5'}	FALSE	TRUE	FALSE	FALSE	FALSE	FALSE	FALSE	1	0	0	0	0	0	0	0	0	0	1	0	0	0	0	0	0	0	0	0	0	0	0	0	0	0	0	0	0	0	0	0	0	0	0	0.997684419	0.186035156	-0.000644326	0.268163487	0.007472377	3.806999922	-4.15	0.006608605						-1.847702861
17	81511890	44147	G	T	0	2	NM_001614.5				0	0	0	1	0	0	0	0	0	0	1	0	0	0	0	0	0	{'NM_001614.5'}	FALSE	FALSE	FALSE	FALSE	FALSE	TRUE	FALSE	0	1	0	0	0	0	0	0	0	0	0	0	0	0	0	0	0	0	0	0	0	0	0	0	0	0	0	0	0	0	0	0	1	0	0	0.998840392	0.197463036	-2.50E-05	0.115704176	0.015049901	-0.93599999	-0.96	0.016076223						-0.623633146
17	81510993	44150	G	A	0	2	NM_001614.5	306	Y	=	1	0	0	1	1	1	0	0	0	0	0	0	0	0	0	0	0	{'NM_001614.5'}	FALSE	TRUE	FALSE	FALSE	FALSE	FALSE	FALSE	1	0	0	0	0	0	0	0	0	0	1	0	0	0	0	0	0	0	0	0	0	0	0	0	0	0	0	0	0	0	0	0	0	0	0	0.998785675	0.370361328	-0.000430882	0.151287932	0.009746431	2.786999941	-2.85	0.006608605						-2.066166997
17	81510981	44151	G	A	0	2	NM_001614.5	310	A	=	1	0	0	1	1	1	0	0	0	0	0	0	0	0	0	0	0	{'NM_001614.5'}	FALSE	TRUE	FALSE	FALSE	FALSE	FALSE	FALSE	1	0	0	0	0	0	0	0	0	0	1	0	0	0	0	0	0	0	0	0	0	0	0	0	0	0	0	0	0	0	0	0	0	0	0	0.999121964	0.688476563	-0.000243783	0.227892336	0.020104757	-2.394999981	-1.31	0.006608605						0.111938596
1	115768346	44160	T	C	0	2	NM_001232.4	66	T	A	1	0	0	1	1	1	0	0	0	0	0	0	0	0	0	0	0	{'NM_001232.4'}	TRUE	FALSE	FALSE	FALSE	FALSE	FALSE	FALSE	1	0	0	0	0	0	1	0	0	0	0	0	0	0	0	0	0	0	0	0	0	0	0	0	0	0	0	0	0	0	0	0	0	0	0	0.99993515	0.421630859	0.000841022	0.301944064	0.010243346	1.628999949	2.75	0.412115623	-0.996272802	-2.780870676	-1.937023878	0.175029738	0.0527	-3.404304743
1	115740722	44163	A	G	0	2	NM_001232.4				0	0	0	1	0	0	0	0	0	0	1	0	0	0	0	0	0	{'NM_001232.4'}	FALSE	FALSE	FALSE	FALSE	FALSE	TRUE	FALSE	0	1	0	0	0	0	0	0	0	0	0	0	0	0	0	0	0	0	0	0	0	0	0	0	0	0	0	0	0	0	0	0	1	0	0	0.999950826	0.549316406	-0.000128031	0.144651398	0.023988461	0.488999993	0.86	0.016076223						-2.532650352
16	30899509	44172	C	T	0	2	NM_001330.5	40	Y	=	1	0	0	1	1	1	0	0	0	0	0	0	0	0	0	0	0	{'NM_001330.5'}	FALSE	TRUE	FALSE	FALSE	FALSE	FALSE	FALSE	1	0	0	0	0	0	0	0	0	0	1	0	0	0	0	0	0	0	0	0	0	0	0	0	0	0	0	0	0	0	0	0	0	0	0	0.999928832	0.26953125	-0.000327647	0.254498058	0.009965406	-0.291999996	-0.39	0.006608605						1.467923462
X	69616310	44190	T	C	1	2	NM_001399.5	1	M	T	1	0	0	1	1	1	1	0	0	0	0	0	0	0	0	0	0	{'NM_001399.5'}	TRUE	FALSE	FALSE	FALSE	FALSE	FALSE	FALSE	1	0	1	0	0	0	0	0	0	0	0	0	0	0	0	0	0	0	0	0	0	0	0	0	0	0	0	0	0	0	0	0	0	0	0	0.999794424	0.14193821	-0.02105844	0.220886761	0.02513628	3.562000036	-8.28	0.977647059	-11.38843155	-9.448087692	-10.19896603			0.121942355
X	69616637	44191	C	A	1	1	NM_001399.5	110	S	*	1	0	0	1	1	1	0	0	0	0	0	0	0	0	0	0	0	{'NM_001399.5'}	FALSE	FALSE	TRUE	FALSE	FALSE	FALSE	FALSE	1	0	0	0	0	0	0	0	0	0	0	0	0	0	1	0	0	0	0	0	0	0	0	0	0	0	0	0	0	0	0	0	0	0	0	0.99975276	0.148711681	-0.009506226	0.105231323	0.038295352	2.737999916	-4.29	0.996586872	-24.16201782	-23.18391228	-18.24987221	0.972893113	1	-3.412771523
X	69616655	44192	T	A	1	1	NM_001399.5	116	L	*	1	0	0	1	1	1	0	0	0	0	0	0	0	0	0	0	0	{'NM_001399.5'}	FALSE	FALSE	TRUE	FALSE	FALSE	FALSE	FALSE	1	0	0	0	0	0	0	0	0	0	0	0	0	0	1	0	0	0	0	0	0	0	0	0	0	0	0	0	0	0	0	0	0	0	0	0.999812543	0.111328125	-0.008125067	0.17987166	0.017205402	1.485999942	-6.37	0.996586872	-24.16201782	-23.18391228	-18.24987221	0.972893113	1	-3.149086639
X	69957087	44193	C	T	1	2	NM_001399.5	153	R	C	1	0	0	1	1	1	0	0	0	0	0	0	0	0	0	0	0	{'NM_001399.5'}	TRUE	FALSE	FALSE	FALSE	FALSE	FALSE	FALSE	1	0	0	0	0	0	1	0	0	0	0	0	0	0	0	0	0	0	0	0	0	0	0	0	0	0	0	0	0	0	0	0	0	0	0	0.99955982	0.2158494	-0.002132773	0.142847012	0.111946087	2.930999994	-4.31	0.412115623	-7.277313232	-9.472554207	-13.18908691	0.526023529	0.1283	-3.6195722
X	69957097	44194	G	T	1	1	NM_001399.5	156	R	L	1	0	0	1	1	1	0	0	0	0	0	0	0	0	0	0	0	{'NM_001399.5'}	TRUE	FALSE	FALSE	FALSE	FALSE	FALSE	FALSE	1	0	0	0	0	0	1	0	0	0	0	0	0	0	0	0	0	0	0	0	0	0	0	0	0	0	0	0	0	0	0	0	0	0	0	0.998813331	0.234472752	-0.003466845	0.147051332	0.096149031	5.551000118	-6.93	0.412115623	-4.990958691	-7.111722469	-8.339920998	0.651842847	0.8728	-7.13317728
X	70029527	44205	C	T	1	2	NM_001399.5	244	R	*	1	0	0	1	1	1	0	0	0	0	0	0	0	0	0	0	0	{'NM_001399.5'}	FALSE	FALSE	TRUE	FALSE	FALSE	FALSE	FALSE	1	0	0	0	0	0	0	0	0	0	0	0	0	0	1	0	0	0	0	0	0	0	0	0	0	0	0	0	0	0	0	0	0	0	0	0.999925554	2.41796875	-0.017038345	0.282000763	0.04777915	1.623000026	-7.36	0.996586872	-24.16201782	-23.18391228	-18.24987221	0.972893113	1	0.805030048
X	70030458	44207	C	T	0	2	NM_001399.5				0	0	0	1	0	0	0	0	0	0	1	0	0	0	0	0	0	{'NM_001399.5'}	FALSE	FALSE	FALSE	FALSE	FALSE	TRUE	FALSE	0	1	0	0	0	0	0	0	0	0	0	0	0	0	0	0	0	0	0	0	0	0	0	0	0	0	0	0	0	0	0	0	1	0	0	0.998894393	0.782714844	-9.01E-05	0.122655613	0.009655893	-0.351000011	-1.25	0.016076223						0.474796161
X	70033475	44211	G	A	1	2	NM_001399.5	291	G	R	1	0	0	1	1	1	0	0	0	0	0	0	0	0	0	0	0	{'NM_001399.5'}	TRUE	FALSE	FALSE	FALSE	FALSE	FALSE	FALSE	1	0	0	0	0	0	1	0	0	0	0	0	0	0	0	0	0	0	0	0	0	0	0	0	0	0	0	0	0	0	0	0	0	0	0	0.999100208	0.276123047	-0.003697038	0.435042887	0.016966916	9.333000183	-8.53	0.412115623	-10.56015301	-5.341943264	-9.825392723	0.937256632	0.9988	-7.467097521
2	70965133	44220	G	A	0	2	NM_001692.4				0	0	0	1	1	0	0	0	0	1	0	0	0	0	0	0	0	{'NM_001692.4'}	FALSE	FALSE	FALSE	FALSE	FALSE	FALSE	FALSE	0	1	0	0	0	0	0	0	0	0	0	0	0	0	0	0	0	0	0	0	0	0	0	0	0	0	0	1	0	0	0	0	0	0	0	0.999946058	0.645746708	-0.000163913	0.129793361	0.009056362	-1.963000059	-0.22	0.002106682						-0.013285458
2	70965127	44221	C	A	0	2	NM_001692.4				0	0	0	1	1	0	0	0	0	1	0	0	0	0	0	0	0	{'NM_001692.4'}	FALSE	FALSE	FALSE	FALSE	FALSE	FALSE	FALSE	0	1	0	0	0	0	0	0	0	0	0	0	0	0	0	0	0	0	0	0	0	0	0	0	0	0	0	1	0	0	0	0	0	0	0	0.999774516	0.342157364	-0.000470757	0.115631739	0.009862589	0.024	-1.37	0.002106682						-0.944649838
2	70963254	44222	C	T	0	2	NM_001692.4	334	R	=	1	0	0	1	1	1	0	0	0	0	0	0	0	0	0	0	0	{'NM_001692.4'}	FALSE	TRUE	FALSE	FALSE	FALSE	FALSE	FALSE	1	0	0	0	0	0	0	0	0	0	1	0	0	0	0	0	0	0	0	0	0	0	0	0	0	0	0	0	0	0	0	0	0	0	0	0.998728335	0.275727272	-8.39E-05	0.139169312	0.01025684	-3.742000103	-0.43	0.006608605						0.699661136
2	70964551	44223	A	G	0	2	NM_001692.4				0	0	0	1	0	0	0	0	0	0	1	0	0	0	0	0	0	{'NM_001692.4'}	FALSE	FALSE	FALSE	FALSE	FALSE	TRUE	FALSE	0	1	0	0	0	0	0	0	0	0	0	0	0	0	0	0	0	0	0	0	0	0	0	0	0	0	0	0	0	0	0	0	1	0	0	0.998539686	0.059309006	0.000333309	0.14193353	0.010202741	-1.419999957	1.82	0.016076223						0.516522467
2	70943677	44225	C	T	0	2	NM_001692.4	46	S	=	1	0	0	1	1	1	0	0	0	0	0	0	0	0	0	0	0	{'NM_001692.4'}	FALSE	TRUE	FALSE	FALSE	FALSE	FALSE	FALSE	1	0	0	0	0	0	0	0	0	0	1	0	0	0	0	0	0	0	0	0	0	0	0	0	0	0	0	0	0	0	0	0	0	0	0	0.999946058	0.405517578	-0.000187397	0.19471622	0.014707254	-2.392999887	-1.13	0.006608605						0.585289776
2	70935981	44227	T	C	0	2	NM_001692.4	9	P	=	1	0	0	1	1	1	0	0	0	0	0	0	0	0	0	0	0	{'NM_001692.4'}	FALSE	TRUE	FALSE	FALSE	FALSE	FALSE	FALSE	1	0	0	0	0	0	0	0	0	0	1	0	0	0	0	0	0	0	0	0	0	0	0	0	0	0	0	0	0	0	0	0	0	0	0	0.999901712	0.205932617	-0.00029099	0.288585004	0.010058681	-2.642999887	-0.25	0.006608605						-0.732767522
2	70935956	44228	T	C	0	2	NM_001692.4	1	M	T	1	0	0	1	1	1	1	0	0	0	0	0	0	0	0	0	0	{'NM_001692.4'}	TRUE	FALSE	FALSE	FALSE	FALSE	FALSE	FALSE	1	0	1	0	0	0	0	0	0	0	0	0	0	0	0	0	0	0	0	0	0	0	0	0	0	0	0	0	0	0	0	0	0	0	0	0.999940872	0.237670898	-0.000344276	0.232823035	0.008908322	1.636999965	-5.57	0.977647059	-11.51015377	-10.50352287	-7.909846306			-1.376467228
2	70960989	44230	C	T	0	2	NM_001692.4	218	D	=	1	0	0	1	1	1	0	0	0	0	0	0	0	0	0	0	0	{'NM_001692.4'}	FALSE	TRUE	FALSE	FALSE	FALSE	FALSE	FALSE	1	0	0	0	0	0	0	0	0	0	1	0	0	0	0	0	0	0	0	0	0	0	0	0	0	0	0	0	0	0	0	0	0	0	0	0.999970376	2.42081356	-7.68E-05	0.183740117	0.013408955	-3.448999882	0.74	0.006608605						0.523942709
11	111911560	44233	C	T	0	2	NM_001289808.2	55	L	=	1	0	0	1	1	1	0	0	0	0	0	0	0	0	0	0	0	{'NM_001289808.2'}	FALSE	TRUE	FALSE	FALSE	FALSE	FALSE	FALSE	1	0	0	0	0	0	0	0	0	0	1	0	0	0	0	0	0	0	0	0	0	0	0	0	0	0	0	0	0	0	0	0	0	0	0	0.999779701	0.157106876	-0.000293851	0.127127234	0.008721489	0.165999994	-3.29	0.006608605						-0.630399473
11	111910323	44234	A	C	0	2	NM_001289808.2				0	0	0	1	0	0	0	0	0	0	1	0	0	0	0	0	0	{'NM_001289808.2'}	FALSE	FALSE	FALSE	FALSE	FALSE	TRUE	FALSE	0	1	0	0	0	0	0	0	0	0	0	0	0	0	0	0	0	0	0	0	0	0	0	0	0	0	0	0	0	0	0	0	1	0	0	0.999634445	1.19921875	-5.33E-05	0.260066055	0.050296668	-0.713999987	-3.65	0.016076223						-2.098147273
16	21275606	44237	A	G	0	2	NM_001376256.1				0	0	0	1	0	0	0	0	0	0	1	0	0	0	0	0	0	{'NM_001376256.1'}	FALSE	FALSE	FALSE	FALSE	FALSE	TRUE	FALSE	0	1	0	0	0	0	0	0	0	0	0	0	0	0	0	0	0	0	0	0	0	0	0	0	0	0	0	0	0	0	0	0	1	0	0	0.999774516	0.483886719	6.56E-06	0.403145331	0.011871744	-0.001	1.34	0.016076223						-1.279267132
11	111911665	44239	G	A	0	2	NM_001289808.2	20	P	=	1	0	0	1	1	1	0	0	0	0	0	0	0	0	0	0	0	{'NM_001289808.2'}	FALSE	TRUE	FALSE	FALSE	FALSE	FALSE	FALSE	1	0	0	0	0	0	0	0	0	0	1	0	0	0	0	0	0	0	0	0	0	0	0	0	0	0	0	0	0	0	0	0	0	0	0	0.999910414	0.54296875	-0.000257492	0.261638873	0.007928378	-0.620000005	-2.33	0.006608605						-0.516418472
16	21267749	44240	G	A	0	2	NM_001376256.1				0	0	0	1	0	0	0	0	0	0	1	0	0	0	0	0	0	{'NM_001376256.1'}	FALSE	FALSE	FALSE	FALSE	FALSE	TRUE	FALSE	0	1	0	0	0	0	0	0	0	0	0	0	0	0	0	0	0	0	0	0	0	0	0	0	0	0	0	0	0	0	0	0	1	0	0	0.999930501	0.673339844	-0.000177741	0.407715487	0.011861496	1.358999968	-3.54	0.016076223						0.36383681
16	21261270	44241	G	C	0	2	NM_001376256.1	288	T	=	1	0	0	1	1	1	0	0	0	0	0	0	0	0	0	0	0	{'NM_001376256.1'}	FALSE	TRUE	FALSE	FALSE	FALSE	FALSE	FALSE	1	0	0	0	0	0	0	0	0	0	1	0	0	0	0	0	0	0	0	0	0	0	0	0	0	0	0	0	0	0	0	0	0	0	0	0.999962687	1.879084587	0.000165164	0.255989736	0.008174222	-3.334000111	3.17	0.006608605						-0.186766587
2	219420944	44242	G	C	0	2	NM_001927.4	338	L	=	1	0	0	1	1	1	0	0	0	0	0	0	0	0	0	0	0	{'NM_001927.4'}	FALSE	TRUE	FALSE	FALSE	FALSE	FALSE	FALSE	1	0	0	0	0	0	0	0	0	0	1	0	0	0	0	0	0	0	0	0	0	0	0	0	0	0	0	0	0	0	0	0	0	0	0	0.999470651	0.110025883	0.00033462	0.127142024	0.005399072	0.307000011	3.58	0.006608605						-1.036570191
2	219421420	44245	G	A	0	2	NM_001927.4	368	A	=	1	0	0	1	1	1	0	0	0	0	0	0	0	0	0	0	0	{'NM_001927.4'}	FALSE	TRUE	FALSE	FALSE	FALSE	FALSE	FALSE	1	0	0	0	0	0	0	0	0	0	1	0	0	0	0	0	0	0	0	0	0	0	0	0	0	0	0	0	0	0	0	0	0	0	0	0.999035776	0.26990509	3.16E-06	0.232980711	0.009568207	-4.316999912	1.15	0.006608605						0.591505975
2	219418500	44260	C	T	1	2	NM_001927.4	13	S	F	1	0	0	1	1	1	0	0	0	0	0	0	0	0	0	0	0	{'NM_001927.4'}	TRUE	FALSE	FALSE	FALSE	FALSE	FALSE	FALSE	1	0	0	0	0	0	1	0	0	0	0	0	0	0	0	0	0	0	0	0	0	0	0	0	0	0	0	0	0	0	0	0	0	0	0	0.99987042	0.102294922	-0.006019235	0.202898694	0.006031043	4.857999802	-9.3	0.412115623	-11.67041683	-10.95050335	-9.796675682	0.80421388	0.9569	-2.746756971
2	219419051	44263	G	A	0	2	NM_001927.4				0	0	0	1	0	0	0	0	0	0	1	0	0	0	0	0	0	{'NM_001927.4'}	FALSE	FALSE	FALSE	FALSE	FALSE	TRUE	FALSE	0	1	0	0	0	0	0	0	0	0	0	0	0	0	0	0	0	0	0	0	0	0	0	0	0	0	0	0	0	0	0	0	1	0	0	0.999589264	0.143066406	6.80E-05	0.355171489	0.007737573	-1.57099998	-0.64	0.016076223						0.124323428
2	219420366	44269	C	T	0	2	NM_001927.4				0	0	0	1	0	0	0	0	0	0	1	0	0	0	0	0	0	{'NM_001927.4'}	FALSE	FALSE	FALSE	FALSE	FALSE	TRUE	FALSE	0	1	0	0	0	0	0	0	0	0	0	0	0	0	0	0	0	0	0	0	0	0	0	0	0	0	0	0	0	0	0	0	1	0	0	0.999634027	0.225585938	-0.000116289	0.121474661	0.006212895	-0.194000006	-1.26	0.016076223						0.042721847
2	219420587	44272	C	T	0	2	NM_001927.4	276	D	=	1	0	0	1	1	1	0	0	0	0	0	0	0	0	0	0	0	{'NM_001927.4'}	FALSE	TRUE	FALSE	FALSE	FALSE	FALSE	FALSE	1	0	0	0	0	0	0	0	0	0	1	0	0	0	0	0	0	0	0	0	0	0	0	0	0	0	0	0	0	0	0	0	0	0	0	0.999528289	0.36328125	-0.00024575	0.103544747	0.006313753	4.166999817	-3.77	0.006608605						-1.557381704
18	31542729	44297	C	T	0	2	NM_001943.5	737	G	=	1	0	0	1	1	1	0	0	0	0	0	0	0	0	0	0	0	{'NM_001943.5'}	FALSE	TRUE	FALSE	FALSE	FALSE	FALSE	FALSE	1	0	0	0	0	0	0	0	0	0	1	0	0	0	0	0	0	0	0	0	0	0	0	0	0	0	0	0	0	0	0	0	0	0	0	0.999432683	1.323310375	0.000113785	0.238573748	0.026280135	0.046	-0.16	0.006608605						0.62321946
18	31542836	44300	G	A	0	2	NM_001943.5	773	R	K	1	0	0	1	1	1	0	0	0	0	0	0	0	0	0	0	0	{'NM_001943.5'}	TRUE	FALSE	FALSE	FALSE	FALSE	FALSE	FALSE	1	0	0	0	0	0	1	0	0	0	0	0	0	0	0	0	0	0	0	0	0	0	0	0	0	0	0	0	0	0	0	0	0	0	0	0.999539018	0.60774374	-0.000533223	0.202406468	0.017557716	1.827999949	-3.95	0.412115623	-5.307789161	-3.06631319	-3.502068009	0.351324815	0.0819	-0.219686449
18	31545891	44302	A	G	0	2	NM_001943.5	835	T	=	1	0	0	1	1	1	0	0	0	0	0	0	0	0	0	0	0	{'NM_001943.5'}	FALSE	TRUE	FALSE	FALSE	FALSE	FALSE	FALSE	1	0	0	0	0	0	0	0	0	0	1	0	0	0	0	0	0	0	0	0	0	0	0	0	0	0	0	0	0	0	0	0	0	0	0	0.999746978	0.176384211	-0.000450492	0.208104186	0.020163633	-2.76699996	-3.28	0.006608605						-1.471960813
18	31545972	44303	T	C	0	2	NM_001943.5	862	S	=	1	0	0	1	1	1	0	0	0	0	0	0	0	0	0	0	0	{'NM_001943.5'}	FALSE	TRUE	FALSE	FALSE	FALSE	FALSE	FALSE	1	0	0	0	0	0	0	0	0	0	1	0	0	0	0	0	0	0	0	0	0	0	0	0	0	0	0	0	0	0	0	0	0	0	0	0.999419451	0.274394035	-6.81E-05	0.109763144	0.005276054	-1.618000031	-1.34	0.006608605						-0.521948129
18	31546707	44315	T	C	0	2	NM_001943.5	1107	V	=	1	0	0	1	1	1	0	0	0	0	0	0	0	0	0	0	0	{'NM_001943.5'}	FALSE	TRUE	FALSE	FALSE	FALSE	FALSE	FALSE	1	0	0	0	0	0	0	0	0	0	1	0	0	0	0	0	0	0	0	0	0	0	0	0	0	0	0	0	0	0	0	0	0	0	0	0.999100208	0.24519968	0.000295401	0.138068294	0.005812464	0.617999971	3.81	0.006608605						-0.163822681
18	31522074	44322	T	A	0	2	NM_001943.5				0	0	0	1	0	0	0	0	0	0	1	0	0	0	0	0	0	{'NM_001943.5'}	FALSE	FALSE	FALSE	FALSE	FALSE	TRUE	FALSE	0	1	0	0	0	0	0	0	0	0	0	0	0	0	0	0	0	0	0	0	0	0	0	0	0	0	0	0	0	0	0	0	1	0	0	0.999160349	0.243408203	-0.000384986	0.153115618	0.011026904	0.5	-5.09	0.016076223						-2.078143209
18	31524735	44329	C	T	0	2	NM_001943.5	287	N	=	1	0	0	1	1	1	0	0	0	0	0	0	0	0	0	0	0	{'NM_001943.5'}	FALSE	TRUE	FALSE	FALSE	FALSE	FALSE	FALSE	1	0	0	0	0	0	0	0	0	0	1	0	0	0	0	0	0	0	0	0	0	0	0	0	0	0	0	0	0	0	0	0	0	0	0	0.999470651	0.19366312	0.00029397	0.141662732	0.010845627	0.012	2.65	0.006608605						1.595212966
18	31524751	44331	A	G	0	2	NM_001943.5	293	I	V	1	0	0	1	1	1	0	0	0	0	0	0	0	0	0	0	0	{'NM_001943.5'}	TRUE	FALSE	FALSE	FALSE	FALSE	FALSE	FALSE	1	0	0	0	0	0	1	0	0	0	0	0	0	0	0	0	0	0	0	0	0	0	0	0	0	0	0	0	0	0	0	0	0	0	0	0.998866856	0.364600182	-0.00074333	0.210881117	0.04994045	2.196000099	-5.33	0.412115623	-5.010147547	-4.246840955	-4.484472536	0.407783331	0.2212	-2.621048466
8	11756993	44333	C	T	0	2	NM_001308093.3	353	N	=	1	0	0	1	1	1	0	0	0	0	0	0	0	0	0	0	0	{'NM_001308093.3'}	FALSE	TRUE	FALSE	FALSE	FALSE	FALSE	FALSE	1	0	0	0	0	0	0	0	0	0	1	0	0	0	0	0	0	0	0	0	0	0	0	0	0	0	0	0	0	0	0	0	0	0	0	0.999100208	0.316633224	-7.83E-05	0.198302555	0.008841511	-3.503000021	0.15	0.006608605						0.372238159
6	112175488	44339	G	C	0	2	NM_001105206.3				0	0	0	1	0	0	0	0	0	0	1	0	0	0	0	0	0	{'NM_001105206.3'}	FALSE	FALSE	FALSE	FALSE	FALSE	TRUE	FALSE	0	1	0	0	0	0	0	0	0	0	0	0	0	0	0	0	0	0	0	0	0	0	0	0	0	0	0	0	0	0	0	0	1	0	0	0.997630477	0.192382813	-0.000246525	0.283141021	0.011614725	0.759000003	-4.92	0.016076223						-2.010017455
6	112175309	44343	C	A	0	2	NM_001105206.3				0	0	0	1	0	0	0	0	0	0	1	0	0	0	0	0	0	{'NM_001105206.3'}	FALSE	FALSE	FALSE	FALSE	FALSE	TRUE	FALSE	0	1	0	0	0	0	0	0	0	0	0	0	0	0	0	0	0	0	0	0	0	0	0	0	0	0	0	0	0	0	0	0	1	0	0	0.996946931	0.193603516	0.000157833	0.27502588	0.010295698	-0.474000007	-4.11	0.016076223						-0.438201189
6	112172670	44348	A	G	0	2	NM_001105206.3	498	Y	H	1	0	0	1	1	1	0	0	0	0	0	0	0	0	0	0	0	{'NM_001105206.3'}	TRUE	FALSE	FALSE	FALSE	FALSE	FALSE	FALSE	1	0	0	0	0	0	1	0	0	0	0	0	0	0	0	0	0	0	0	0	0	0	0	0	0	0	0	0	0	0	0	0	0	0	0	0.998668373	0.777521849	0.000138164	0.105815912	0.013019187	1.850999951	5.09	0.412115623	-1.657970896	-3.021614072	-2.86001853	0.174584875	0.0528	-0.388748288
6	112158839	44351	A	G	0	2	NM_001105206.3	570	S	=	1	0	0	1	1	1	0	0	0	0	0	0	0	0	0	0	0	{'NM_001105206.3'}	FALSE	TRUE	FALSE	FALSE	FALSE	FALSE	FALSE	1	0	0	0	0	0	0	0	0	0	1	0	0	0	0	0	0	0	0	0	0	0	0	0	0	0	0	0	0	0	0	0	0	0	0	0.998074353	0.161902905	-0.000528097	0.279849967	0.049237207	0.375999987	-3.31	0.006608605						-2.706505448
6	112216481	44354	A	G	0	2	NM_001105206.3				0	0	0	1	0	0	0	0	0	0	1	0	0	0	0	0	0	{'NM_001105206.3'}	FALSE	FALSE	FALSE	FALSE	FALSE	TRUE	FALSE	0	1	0	0	0	0	0	0	0	0	0	0	0	0	0	0	0	0	0	0	0	0	0	0	0	0	0	0	0	0	0	0	1	0	0	0.999989986	7.796875	-0.000545263	0.152027411	0.022601249	0.782000005	-4.05	0.016076223						-2.193927288
6	112136269	44375	G	A	0	2	NM_001105206.3				0	0	0	1	0	0	0	0	0	0	1	0	0	0	0	0	0	{'NM_001105206.3'}	FALSE	FALSE	FALSE	FALSE	FALSE	TRUE	FALSE	0	1	0	0	0	0	0	0	0	0	0	0	0	0	0	0	0	0	0	0	0	0	0	0	0	0	0	0	0	0	0	0	1	0	0	0.99390918	0.121032715	0.000264287	0.165612574	0.009590888	-0.472000003	1.31	0.016076223						0.998692922
6	112136188	44376	C	T	0	2	NM_001105206.3	1117	G	S	1	0	0	1	1	1	0	0	0	0	0	0	0	0	0	0	0	{'NM_001105206.3'}	TRUE	FALSE	FALSE	FALSE	FALSE	FALSE	FALSE	1	0	0	0	0	0	1	0	0	0	0	0	0	0	0	0	0	0	0	0	0	0	0	0	0	0	0	0	0	0	0	0	0	0	0	0.999419451	0.835497141	0.000351191	0.188219507	0.017686764	3.503000021	5.44	0.412115623	-1.873048425	-2.733811215	-2.449897155	0.167165012	0.0552	-2.436800063
6	112129944	44381	G	A	0	2	NM_001105206.3	1355	F	=	1	0	0	1	1	1	0	0	0	0	0	0	0	0	0	0	0	{'NM_001105206.3'}	FALSE	TRUE	FALSE	FALSE	FALSE	FALSE	FALSE	1	0	0	0	0	0	0	0	0	0	1	0	0	0	0	0	0	0	0	0	0	0	0	0	0	0	0	0	0	0	0	0	0	0	0	0.999747217	1.4453125	0.000320315	0.168632375	0.129237023	0.639999986	-0.71	0.006608605						1.23992461
6	112129036	44383	A	G	0	2	NM_001105206.3	1391	Y	=	1	0	0	1	1	1	0	0	0	0	0	0	0	0	0	0	0	{'NM_001105206.3'}	FALSE	TRUE	FALSE	FALSE	FALSE	FALSE	FALSE	1	0	0	0	0	0	0	0	0	0	1	0	0	0	0	0	0	0	0	0	0	0	0	0	0	0	0	0	0	0	0	0	0	0	0	0.99860549	0.214623451	-0.000190139	0.132514856	0.048598313	0.460000008	-2.51	0.006608605						-0.465520352
6	112201698	44384	G	A	0	2	NM_001105206.3				0	0	0	1	0	0	0	0	0	0	1	0	0	0	0	0	0	{'NM_001105206.3'}	FALSE	FALSE	FALSE	FALSE	FALSE	TRUE	FALSE	0	1	0	0	0	0	0	0	0	0	0	0	0	0	0	0	0	0	0	0	0	0	0	0	0	0	0	0	0	0	0	0	1	0	0	0.999549568	0.29891777	5.25E-06	0.143260407	0.01547854	-0.941999972	-1.43	0.016076223						0.770358235
6	112201692	44385	A	C	0	2	NM_001105206.3				0	0	0	1	0	0	0	0	0	0	1	0	0	0	0	0	0	{'NM_001105206.3'}	FALSE	FALSE	FALSE	FALSE	FALSE	TRUE	FALSE	0	1	0	0	0	0	0	0	0	0	0	0	0	0	0	0	0	0	0	0	0	0	0	0	0	0	0	0	0	0	0	0	1	0	0	0.999799073	0.215942383	-0.000550628	0.197450189	0.014475018	0.629999995	-0.58	0.016076223						-1.458273381
6	112128907	44386	G	A	0	2	NM_001105206.3				0	0	0	1	0	0	0	0	0	0	1	0	0	0	0	0	0	{'NM_001105206.3'}	FALSE	FALSE	FALSE	FALSE	FALSE	TRUE	FALSE	0	1	0	0	0	0	0	0	0	0	0	0	0	0	0	0	0	0	0	0	0	0	0	0	0	0	0	0	0	0	0	0	1	0	0	0.998757362	0.189066887	0.000775576	0.267048577	0.032805723	-1.937000036	1.4	0.016076223						0.582996994
6	112119261	44396	G	A	0	2	NM_001105206.3	1572	L	=	1	0	0	1	1	1	0	0	0	0	0	0	0	0	0	0	0	{'NM_001105206.3'}	FALSE	TRUE	FALSE	FALSE	FALSE	FALSE	FALSE	1	0	0	0	0	0	0	0	0	0	1	0	0	0	0	0	0	0	0	0	0	0	0	0	0	0	0	0	0	0	0	0	0	0	0	0.998539686	0.128203392	7.45E-05	0.124425295	0.007103795	-0.788999975	3.46	0.006608605						0.61325521
6	112114709	44401	A	T	0	2	NM_001105206.3	1720	V	=	1	0	0	1	1	1	0	0	0	0	0	0	0	0	0	0	0	{'NM_001105206.3'}	FALSE	TRUE	FALSE	FALSE	FALSE	FALSE	FALSE	1	0	0	0	0	0	0	0	0	0	1	0	0	0	0	0	0	0	0	0	0	0	0	0	0	0	0	0	0	0	0	0	0	0	0	0.995586693	0.273296356	0.000588179	0.170300015	0.022689562	-1.65199995	4.18	0.006608605						-1.078239739
6	112114061	44405	T	G	0	2	NM_001105206.3				0	0	0	1	0	0	0	0	0	0	1	0	0	0	0	0	0	{'NM_001105206.3'}	FALSE	FALSE	FALSE	FALSE	FALSE	TRUE	FALSE	0	1	0	0	0	0	0	0	0	0	0	0	0	0	0	0	0	0	0	0	0	0	0	0	0	0	0	0	0	0	0	0	1	0	0	0.999569893	1.171705246	-0.000116467	0.131161414	0.019176293	0.108999997	-1.4	0.016076223						-1.395467833
6	112114070	44406	A	C	0	2	NM_001105206.3				0	0	0	1	0	0	0	0	0	0	1	0	0	0	0	0	0	{'NM_001105206.3'}	FALSE	FALSE	FALSE	FALSE	FALSE	TRUE	FALSE	0	1	0	0	0	0	0	0	0	0	0	0	0	0	0	0	0	0	0	0	0	0	0	0	0	0	0	0	0	0	0	0	1	0	0	0.999579668	0.618652344	-0.000372291	0.156086245	0.024819943	-1.351999998	-7.02	0.016076223						-1.955324322
6	112191823	44407	G	A	0	2	NM_001105206.3	177	P	=	1	0	0	1	1	1	0	0	0	0	0	0	0	0	0	0	0	{'NM_001105206.3'}	FALSE	TRUE	FALSE	FALSE	FALSE	FALSE	FALSE	1	0	0	0	0	0	0	0	0	0	1	0	0	0	0	0	0	0	0	0	0	0	0	0	0	0	0	0	0	0	0	0	0	0	0	0.999616742	0.148721695	-0.000375628	0.246387214	0.012000362	0.458000004	-2.63	0.006608605						-0.086123094
6	112191703	44409	G	A	0	2	NM_001105206.3	217	T	=	1	0	0	1	1	1	0	0	0	0	0	0	0	0	0	0	0	{'NM_001105206.3'}	FALSE	TRUE	FALSE	FALSE	FALSE	FALSE	FALSE	1	0	0	0	0	0	0	0	0	0	1	0	0	0	0	0	0	0	0	0	0	0	0	0	0	0	0	0	0	0	0	0	0	0	0	0.999589264	0.320760727	-4.89E-05	0.270311624	0.013336714	-4.431000233	1.24	0.006608605						1.85459429
6	112187495	44412	A	C	0	2	NM_001105206.3	307	A	=	1	0	0	1	1	1	0	0	0	0	0	0	0	0	0	0	0	{'NM_001105206.3'}	FALSE	TRUE	FALSE	FALSE	FALSE	FALSE	FALSE	1	0	0	0	0	0	0	0	0	0	1	0	0	0	0	0	0	0	0	0	0	0	0	0	0	0	0	0	0	0	0	0	0	0	0	0.997575223	0.359424114	9.27E-05	0.310401782	0.014303069	-0.381999999	-2.43	0.006608605						0.239095919
X	120456651	44418	A	T	1	1	NM_002294.3	61	Y	*	1	0	0	1	1	1	0	0	0	0	0	0	0	0	0	0	0	{'NM_002294.3'}	FALSE	FALSE	TRUE	FALSE	FALSE	FALSE	FALSE	1	0	0	0	0	0	0	0	0	0	0	0	0	0	1	0	0	0	0	0	0	0	0	0	0	0	0	0	0	0	0	0	0	0	0	0.997150779	0.305465698	-0.003844619	0.123607518	0.020680001	-0.050000001	-3.77	0.996586872	-18.935009	-19.28736496	-17.93466949		0.9984	-6.56303072
X	120456651	44419	A	C	1	1	NM_002294.3	61	Y	*	1	0	0	1	1	1	0	0	0	0	0	0	0	0	0	0	0	{'NM_002294.3'}	FALSE	FALSE	TRUE	FALSE	FALSE	FALSE	FALSE	1	0	0	0	0	0	0	0	0	0	0	0	0	0	1	0	0	0	0	0	0	0	0	0	0	0	0	0	0	0	0	0	0	0	0	0.998698711	0.496337891	-0.002230048	0.118549668	0.026384485	-0.050000001	-2.31	0.996586872	-18.935009	-19.28736496	-17.93466949		0.9984	-6.052248716
X	120455461	44423	C	T	1	2	NM_002294.3	98	W	*	1	0	0	1	1	1	0	0	0	0	0	0	0	0	0	0	0	{'NM_002294.3'}	FALSE	FALSE	TRUE	FALSE	FALSE	FALSE	FALSE	1	0	0	0	0	0	0	0	0	0	0	0	0	0	1	0	0	0	0	0	0	0	0	0	0	0	0	0	0	0	0	0	0	0	0	0.998866856	0.297851563	-0.011092782	0.24071554	0.068607879	5.236000061	-7.74	0.996586872	-18.935009	-19.28736496	-17.93466949		0.9984	-1.57573875
X	120456771	44427	T	C	1	2	NM_002294.3				0	1	0	1	0	0	0	0	0	0	1	1	0	0	0	0	0	{'NM_002294.3'}	FALSE	FALSE	FALSE	FALSE	TRUE	TRUE	FALSE	0	1	0	0	0	0	0	0	0	0	0	0	0	0	0	0	0	0	0	0	0	0	0	0	0	0	0	0	0	0	0	1	0	0	0	0.999989986	6.2265625	-0.001333177	0.294995661	0.046347778	2.453999996	-6.6	0.993120927						-2.095782623
X	120447830	44436	G	A	0	2	NM_002294.3				0	0	0	1	0	0	0	0	0	0	1	0	0	0	0	0	0	{'NM_002294.3'}	FALSE	FALSE	FALSE	FALSE	FALSE	TRUE	FALSE	0	1	0	0	0	0	0	0	0	0	0	0	0	0	0	0	0	0	0	0	0	0	0	0	0	0	0	0	0	0	0	0	1	0	0	0.994933128	0.088317871	0.00013566	0.130007973	0.009259182	1.286999941	-1.67	0.016076223						0.981251433
14	23400784	44451	G	A	0	2	NM_002471.4	445	N	=	1	0	0	1	1	1	0	0	0	0	0	0	0	0	0	0	0	{'NM_002471.4'}	FALSE	TRUE	FALSE	FALSE	FALSE	FALSE	FALSE	1	0	0	0	0	0	0	0	0	0	1	0	0	0	0	0	0	0	0	0	0	0	0	0	0	0	0	0	0	0	0	0	0	0	0	0.998637259	0.122857094	3.05E-05	0.123023404	0.006415272	0.333999991	-0.66	0.006608605						-0.204239964
14	23407058	44455	C	T	0	2	NM_002471.4	56	G	R	1	0	0	1	1	1	0	0	0	0	0	0	0	0	0	0	0	{'NM_002471.4'}	TRUE	FALSE	FALSE	FALSE	FALSE	FALSE	FALSE	1	0	0	0	0	0	1	0	0	0	0	0	0	0	0	0	0	0	0	0	0	0	0	0	0	0	0	0	0	0	0	0	0	0	0	0.998866856	0.123880386	-0.001680613	0.280739168	0.009180351	2.700000048	-6.38	0.412115623	-9.255715471	-10.0734803	-6.503540024	0.711968371	0.427	-6.66015172
14	23396980	44461	G	A	0	2	NM_002471.4	717	Y	=	1	0	0	1	1	1	0	0	0	0	0	0	0	0	0	0	0	{'NM_002471.4'}	FALSE	TRUE	FALSE	FALSE	FALSE	FALSE	FALSE	1	0	0	0	0	0	0	0	0	0	1	0	0	0	0	0	0	0	0	0	0	0	0	0	0	0	0	0	0	0	0	0	0	0	0	0.998573005	0.152003288	0.000245214	0.309851572	0.008084927	0.048	0.6	0.006608605						0.504392385
14	23393501	44475	C	T	0	2	NM_002471.4	982	E	=	1	0	0	1	1	1	0	0	0	0	0	0	0	0	0	0	0	{'NM_002471.4'}	FALSE	TRUE	FALSE	FALSE	FALSE	FALSE	FALSE	1	0	0	0	0	0	0	0	0	0	1	0	0	0	0	0	0	0	0	0	0	0	0	0	0	0	0	0	0	0	0	0	0	0	0	0.998668373	0.060180664	-0.000372112	0.184664851	0.004316518	-0.003	-2.3	0.006608605						0.322334439
14	23392602	44480	A	G	0	2	NM_002471.4	1101	V	A	1	0	0	1	1	1	0	0	0	0	0	0	0	0	0	0	0	{'NM_002471.4'}	TRUE	FALSE	FALSE	FALSE	FALSE	FALSE	FALSE	1	0	0	0	0	0	1	0	0	0	0	0	0	0	0	0	0	0	0	0	0	0	0	0	0	0	0	0	0	0	0	0	0	0	0	0.998074353	0.339719772	0.000579	0.212463669	0.019204476	3.368000031	3.56	0.412115623	-0.25964305	-0.556396062	0.662705717	0.208332451	0.0612	-4.100484908
14	23390401	44483	C	T	0	2	NM_002471.4	1130	A	T	1	0	0	1	1	1	0	0	0	0	0	0	0	0	0	0	0	{'NM_002471.4'}	TRUE	FALSE	FALSE	FALSE	FALSE	FALSE	FALSE	1	0	0	0	0	0	1	0	0	0	0	0	0	0	0	0	0	0	0	0	0	0	0	0	0	0	0	0	0	0	0	0	0	0	0	0.99836129	0.129598618	-0.00077641	0.119562986	0.005504787	0.898999989	-4.98	0.412115623	-7.02064933	-5.377028838	-6.904565601	0.530240579	0.1077	-2.560978651
14	23390381	44484	C	T	0	2	NM_002471.4	1136	K	=	1	0	0	1	1	1	0	0	0	0	0	0	0	0	0	0	0	{'NM_002471.4'}	FALSE	TRUE	FALSE	FALSE	FALSE	FALSE	FALSE	1	0	0	0	0	0	0	0	0	0	1	0	0	0	0	0	0	0	0	0	0	0	0	0	0	0	0	0	0	0	0	0	0	0	0	0.998698711	0.066991806	-0.000436604	0.173823604	0.00640924	3.941999912	-3.67	0.006608605						-1.828345567
14	23390309	44486	G	A	0	2	NM_002471.4	1160	S	=	1	0	0	1	1	1	0	0	0	0	0	0	0	0	0	0	0	{'NM_002471.4'}	FALSE	TRUE	FALSE	FALSE	FALSE	FALSE	FALSE	1	0	0	0	0	0	0	0	0	0	1	0	0	0	0	0	0	0	0	0	0	0	0	0	0	0	0	0	0	0	0	0	0	0	0	0.999079227	0.134399414	-0.000386357	0.177814234	0.008172104	-3.088999987	-1.47	0.006608605						0.177264214
14	23390180	44487	G	C	0	2	NM_002471.4	1203	A	=	1	0	0	1	1	1	0	0	0	0	0	0	0	0	0	0	0	{'NM_002471.4'}	FALSE	TRUE	FALSE	FALSE	FALSE	FALSE	FALSE	1	0	0	0	0	0	0	0	0	0	1	0	0	0	0	0	0	0	0	0	0	0	0	0	0	0	0	0	0	0	0	0	0	0	0	0.998573005	0.237176895	-0.000434041	0.185379702	0.008182921	-1.518000007	-1.74	0.006608605						-1.07173571
14	23405332	44495	C	T	0	2	NM_002471.4	131	L	=	1	0	0	1	1	1	0	0	0	0	0	0	0	0	0	0	0	{'NM_002471.4'}	FALSE	TRUE	FALSE	FALSE	FALSE	FALSE	FALSE	1	0	0	0	0	0	0	0	0	0	1	0	0	0	0	0	0	0	0	0	0	0	0	0	0	0	0	0	0	0	0	0	0	0	0	0.998917878	0.171033382	-0.000662208	0.103449778	0.016663641	1.919999957	-4.02	0.006608605						-1.310698986
14	23405326	44500	C	T	0	2	NM_002471.4	133	V	=	1	0	0	1	1	1	0	0	0	0	0	0	0	0	0	0	0	{'NM_002471.4'}	FALSE	TRUE	FALSE	FALSE	FALSE	FALSE	FALSE	1	0	0	0	0	0	0	0	0	0	1	0	0	0	0	0	0	0	0	0	0	0	0	0	0	0	0	0	0	0	0	0	0	0	0	0.999317765	0.186817646	-0.000409365	0.095561544	0.033093756	-0.152999997	-3.16	0.006608605						-0.659527287
14	23389023	44501	C	T	0	2	NM_002471.4	1337	S	=	1	0	0	1	1	1	0	0	0	0	0	0	0	0	0	0	0	{'NM_002471.4'}	FALSE	TRUE	FALSE	FALSE	FALSE	FALSE	FALSE	1	0	0	0	0	0	0	0	0	0	1	0	0	0	0	0	0	0	0	0	0	0	0	0	0	0	0	0	0	0	0	0	0	0	0	0.999505997	0.231811523	-3.35E-05	0.200865944	0.007217802	-9.975000381	0.08	0.006608605						0.760919034
14	23405314	44504	C	T	0	2	NM_002471.4	137	E	=	1	0	0	1	1	1	0	0	0	0	0	0	0	0	0	0	0	{'NM_002471.4'}	FALSE	TRUE	FALSE	FALSE	FALSE	FALSE	FALSE	1	0	0	0	0	0	0	0	0	0	1	0	0	0	0	0	0	0	0	0	0	0	0	0	0	0	0	0	0	0	0	0	0	0	0	0.998728335	0.112609863	-0.000475407	0.200021663	0.00715908	0.342000008	-2.41	0.006608605						-1.039159775
14	23388308	44506	G	A	0	2	NM_002471.4	1402	A	=	1	0	0	1	1	1	0	0	0	0	0	0	0	0	0	0	0	{'NM_002471.4'}	FALSE	TRUE	FALSE	FALSE	FALSE	FALSE	FALSE	1	0	0	0	0	0	0	0	0	0	1	0	0	0	0	0	0	0	0	0	0	0	0	0	0	0	0	0	0	0	0	0	0	0	0	0.999405921	0.111816406	3.59E-05	0.199720227	0.010591925	-6.563000202	-0.01	0.006608605						0.697388768
14	23388142	44510	G	A	0	2	NM_002471.4				0	0	0	1	0	0	0	0	0	0	1	0	0	0	0	0	0	{'NM_002471.4'}	FALSE	FALSE	FALSE	FALSE	FALSE	TRUE	FALSE	0	1	0	0	0	0	0	0	0	0	0	0	0	0	0	0	0	0	0	0	0	0	0	0	0	0	0	0	0	0	0	0	1	0	0	0.999433398	1.020507813	0.000113726	0.23579667	0.009667206	-2.484999895	1.28	0.016076223						0.373464219
14	23387888	44512	C	T	0	2	NM_002471.4	1465	S	=	1	0	0	1	1	1	0	0	0	0	0	0	0	0	0	0	0	{'NM_002471.4'}	FALSE	TRUE	FALSE	FALSE	FALSE	FALSE	FALSE	1	0	0	0	0	0	0	0	0	0	1	0	0	0	0	0	0	0	0	0	0	0	0	0	0	0	0	0	0	0	0	0	0	0	0	0.998728335	0.106445313	5.36E-06	0.174071917	0.005399919	-6.867000103	-0.27	0.006608605						0.663977027
14	23387652	44515	C	T	0	2	NM_002471.4	1509	E	=	1	0	0	1	1	1	0	0	0	0	0	0	0	0	0	0	0	{'NM_002471.4'}	FALSE	TRUE	FALSE	FALSE	FALSE	FALSE	FALSE	1	0	0	0	0	0	0	0	0	0	1	0	0	0	0	0	0	0	0	0	0	0	0	0	0	0	0	0	0	0	0	0	0	0	0	0.999989986	7.3359375	-0.000450134	0.126838887	0.01650601	4.767000198	-3.66	0.006608605						-0.588985331
14	23386496	44520	T	A	0	2	NM_002471.4	1593	Q	L	1	0	0	1	1	1	0	0	0	0	0	0	0	0	0	0	0	{'NM_002471.4'}	TRUE	FALSE	FALSE	FALSE	FALSE	FALSE	FALSE	1	0	0	0	0	0	1	0	0	0	0	0	0	0	0	0	0	0	0	0	0	0	0	0	0	0	0	0	0	0	0	0	0	0	0	0.997888327	0.104711533	0.000892282	0.263375375	0.009947622	1.986999989	4.55	0.412115623	-6.352391049	-5.014780666	-0.326860905	0.367457458	0.0493	-3.74627237
14	23386436	44522	A	G	0	2	NM_002471.4	1613	V	A	1	0	0	1	1	1	0	0	0	0	0	0	0	0	0	0	0	{'NM_002471.4'}	TRUE	FALSE	FALSE	FALSE	FALSE	FALSE	FALSE	1	0	0	0	0	0	1	0	0	0	0	0	0	0	0	0	0	0	0	0	0	0	0	0	0	0	0	0	0	0	0	0	0	0	0	0.998892665	0.167846203	0.001268983	0.241287258	0.007020448	8.003000259	7.79	0.412115623	2.792047992	-0.118601322	-1.631685302	0.244007377	0.0552	-2.20868434
14	23386375	44524	G	A	0	2	NM_002471.4	1633	H	=	1	0	0	1	1	1	0	0	0	0	0	0	0	0	0	0	0	{'NM_002471.4'}	FALSE	TRUE	FALSE	FALSE	FALSE	FALSE	FALSE	1	0	0	0	0	0	0	0	0	0	1	0	0	0	0	0	0	0	0	0	0	0	0	0	0	0	0	0	0	0	0	0	0	0	0	0.998283982	0.083955288	4.92E-05	0.099293217	0.007226821	-6.122000217	0	0.006608605						0.697270274
14	23386360	44526	A	G	0	2	NM_002471.4	1638	A	=	1	0	0	1	1	1	0	0	0	0	0	0	0	0	0	0	0	{'NM_002471.4'}	FALSE	TRUE	FALSE	FALSE	FALSE	FALSE	FALSE	1	0	0	0	0	0	0	0	0	0	1	0	0	0	0	0	0	0	0	0	0	0	0	0	0	0	0	0	0	0	0	0	0	0	0	0.998892665	0.111768723	1.02E-05	0.290547087	0.010804308	-4.262000084	0.24	0.006608605						-0.735476792
14	23386111	44528	G	A	0	2	NM_002471.4	1660	D	=	1	0	0	1	1	1	0	0	0	0	0	0	0	0	0	0	0	{'NM_002471.4'}	FALSE	TRUE	FALSE	FALSE	FALSE	FALSE	FALSE	1	0	0	0	0	0	0	0	0	0	1	0	0	0	0	0	0	0	0	0	0	0	0	0	0	0	0	0	0	0	0	0	0	0	0	0.999100208	0.114624023	1.09E-05	0.227664963	0.004172213	-0.150999993	1.14	0.006608605						1.039629877
14	23384946	44532	G	A	0	2	NM_002471.4	1753	A	=	1	0	0	1	1	1	0	0	0	0	0	0	0	0	0	0	0	{'NM_002471.4'}	FALSE	TRUE	FALSE	FALSE	FALSE	FALSE	FALSE	1	0	0	0	0	0	0	0	0	0	1	0	0	0	0	0	0	0	0	0	0	0	0	0	0	0	0	0	0	0	0	0	0	0	0	0.997341096	0.114435196	8.85E-05	0.25331709	0.012509663	-3.134000063	-0.21	0.006608605						0.647839308
14	23384532	44537	C	T	0	2	NM_002471.4	1825	E	=	1	0	0	1	1	1	0	0	0	0	0	0	0	0	0	0	0	{'NM_002471.4'}	FALSE	TRUE	FALSE	FALSE	FALSE	FALSE	FALSE	1	0	0	0	0	0	0	0	0	0	1	0	0	0	0	0	0	0	0	0	0	0	0	0	0	0	0	0	0	0	0	0	0	0	0	0.99993521	2.400390625	-0.000238061	0.215564892	0.005194215	-0.184	-3.32	0.006608605						-1.698511511
14	23403457	44544	T	C	0	2	NM_002471.4				0	0	0	1	0	0	0	0	0	0	1	0	0	0	0	0	0	{'NM_002471.4'}	FALSE	FALSE	FALSE	FALSE	FALSE	TRUE	FALSE	0	1	0	0	0	0	0	0	0	0	0	0	0	0	0	0	0	0	0	0	0	0	0	0	0	0	0	0	0	0	0	0	1	0	0	0.998917878	0.490834236	-4.24E-05	0.231447351	0.007572478	-0.254999995	-0.59	0.016076223						-1.063723348
14	23402790	44546	C	T	0	2	NM_002471.4	303	L	=	1	0	0	1	1	1	0	0	0	0	0	0	0	0	0	0	0	{'NM_002471.4'}	FALSE	TRUE	FALSE	FALSE	FALSE	FALSE	FALSE	1	0	0	0	0	0	0	0	0	0	1	0	0	0	0	0	0	0	0	0	0	0	0	0	0	0	0	0	0	0	0	0	0	0	0	0.99976927	0.219848633	-0.000497043	0.172114533	0.016582362	0.497000009	-3.77	0.006608605						-2.390480757
22	36314138	44550	T	C	0	2	NM_002473.6				0	0	0	1	0	0	0	0	0	0	1	0	0	0	0	0	0	{'NM_002473.6'}	FALSE	FALSE	FALSE	FALSE	FALSE	TRUE	FALSE	0	1	0	0	0	0	0	0	0	0	0	0	0	0	0	0	0	0	0	0	0	0	0	0	0	0	0	0	0	0	0	0	1	0	0	0.998573005	0.259033203	7.36E-05	0.121959672	0.006435891	-0.149000004	3.57	0.016076223						0.435968742
22	36312039	44551	C	T	0	2	NM_002473.6				0	0	0	1	0	0	0	0	0	0	1	0	0	0	0	0	0	{'NM_002473.6'}	FALSE	FALSE	FALSE	FALSE	FALSE	TRUE	FALSE	0	1	0	0	0	0	0	0	0	0	0	0	0	0	0	0	0	0	0	0	0	0	0	0	0	0	0	0	0	0	0	0	1	0	0	0.997341096	0.184700012	7.31E-05	0.191950845	0.008495456	-0.736000001	-2	0.016076223						0.118574411
22	36304129	44555	A	G	0	2	NM_002473.6	752	N	=	1	0	0	1	1	1	0	0	0	0	0	0	0	0	0	0	0	{'NM_002473.6'}	FALSE	TRUE	FALSE	FALSE	FALSE	FALSE	FALSE	1	0	0	0	0	0	0	0	0	0	1	0	0	0	0	0	0	0	0	0	0	0	0	0	0	0	0	0	0	0	0	0	0	0	0	0.998892665	0.418212891	0.000351667	0.107586319	0.005091885	3.135999918	3.38	0.006608605						1.571055591
22	36298908	44556	C	G	0	2	NM_002473.6				0	0	0	1	0	0	0	0	0	0	1	0	0	0	0	0	0	{'NM_002473.6'}	FALSE	FALSE	FALSE	FALSE	FALSE	TRUE	FALSE	0	1	0	0	0	0	0	0	0	0	0	0	0	0	0	0	0	0	0	0	0	0	0	0	0	0	0	0	0	0	0	0	1	0	0	0.998470783	0.42518425	-0.000432253	0.122079018	0.01180735	-1.307999969	-1.58	0.016076223						-0.850059569
22	36295645	44558	T	C	0	2	NM_002473.6	1115	E	=	1	0	0	1	1	1	0	0	0	0	0	0	0	0	0	0	0	{'NM_002473.6'}	FALSE	TRUE	FALSE	FALSE	FALSE	FALSE	FALSE	1	0	0	0	0	0	0	0	0	0	1	0	0	0	0	0	0	0	0	0	0	0	0	0	0	0	0	0	0	0	0	0	0	0	0	0.998398602	0.075378418	0.000119686	0.197526696	0.006087604	0.39199999	-1.92	0.006608605						0.515861839
22	36295561	44559	A	C	0	2	NM_002473.6	1143	A	=	1	0	0	1	1	1	0	0	0	0	0	0	0	0	0	0	0	{'NM_002473.6'}	FALSE	TRUE	FALSE	FALSE	FALSE	FALSE	FALSE	1	0	0	0	0	0	0	0	0	0	1	0	0	0	0	0	0	0	0	0	0	0	0	0	0	0	0	0	0	0	0	0	0	0	0	0.998573005	0.305326939	-0.000253916	0.146429363	0.033258409	-3.265000105	-1.76	0.006608605						-0.83973746
22	36293875	44560	G	A	0	2	NM_002473.6				0	0	0	1	0	0	0	0	0	0	1	0	0	0	0	0	0	{'NM_002473.6'}	FALSE	FALSE	FALSE	FALSE	FALSE	TRUE	FALSE	0	1	0	0	0	0	0	0	0	0	0	0	0	0	0	0	0	0	0	0	0	0	0	0	0	0	0	0	0	0	0	0	1	0	0	0.998942554	0.165283203	0.00022161	0.195257002	0.01108829	-2.950000048	-0.8	0.016076223						0.594622791
22	36293871	44561	G	A	0	2	NM_002473.6				0	0	0	1	0	0	0	0	0	0	1	0	0	0	0	0	0	{'NM_002473.6'}	FALSE	FALSE	FALSE	FALSE	FALSE	TRUE	FALSE	0	1	0	0	0	0	0	0	0	0	0	0	0	0	0	0	0	0	0	0	0	0	0	0	0	0	0	0	0	0	0	0	1	0	0	0.998118222	0.147460938	0.000104427	0.210027033	0.009618818	-0.582000017	-1.04	0.016076223						0.551929265
22	36288934	44563	G	A	0	2	NM_002473.6	1521	H	=	1	0	0	1	1	1	0	0	0	0	0	0	0	0	0	0	0	{'NM_002473.6'}	FALSE	TRUE	FALSE	FALSE	FALSE	FALSE	FALSE	1	0	0	0	0	0	0	0	0	0	1	0	0	0	0	0	0	0	0	0	0	0	0	0	0	0	0	0	0	0	0	0	0	0	0	0.997839093	0.162963867	-0.000200152	0.241119679	0.008390082	-0.560000002	-0.38	0.006608605						0.759383559
22	36288312	44565	C	A	0	2	NM_002473.6	1624	A	=	1	0	0	1	1	1	0	0	0	0	0	0	0	0	0	0	0	{'NM_002473.6'}	FALSE	TRUE	FALSE	FALSE	FALSE	FALSE	FALSE	1	0	0	0	0	0	0	0	0	0	1	0	0	0	0	0	0	0	0	0	0	0	0	0	0	0	0	0	0	0	0	0	0	0	0	0.999013245	0.17092514	-2.00E-05	0.187704143	0.009480354	-1.146000028	-2.15	0.006608605						-1.345710874
22	36288285	44566	C	T	0	2	NM_002473.6	1633	R	=	1	0	0	1	1	1	0	0	0	0	0	0	0	0	0	0	0	{'NM_002473.6'}	FALSE	TRUE	FALSE	FALSE	FALSE	FALSE	FALSE	1	0	0	0	0	0	0	0	0	0	1	0	0	0	0	0	0	0	0	0	0	0	0	0	0	0	0	0	0	0	0	0	0	0	0	0.999363363	0.208129883	-0.000427008	0.246940333	0.007251414	-0.725000024	-1.23	0.006608605						-0.667603523
22	36285117	44570	G	C	0	2	NM_002473.6				0	0	0	1	0	0	0	0	0	0	1	0	0	0	0	0	0	{'NM_002473.6'}	FALSE	FALSE	FALSE	FALSE	FALSE	TRUE	FALSE	0	1	0	0	0	0	0	0	0	0	0	0	0	0	0	0	0	0	0	0	0	0	0	0	0	0	0	0	0	0	0	0	1	0	0	0.999349356	1.041088104	0.000117183	0.142155525	0.011879229	-1.307000041	-1.45	0.016076223						-1.089251429
22	36282770	44572	C	A	0	2	NM_002473.6	1927	P	=	1	0	0	1	1	1	0	0	0	0	0	0	0	0	0	0	0	{'NM_002473.6'}	FALSE	TRUE	FALSE	FALSE	FALSE	FALSE	FALSE	1	0	0	0	0	0	0	0	0	0	1	0	0	0	0	0	0	0	0	0	0	0	0	0	0	0	0	0	0	0	0	0	0	0	0	0.998840392	0.190185547	-0.000305831	0.305308064	0.010265433	-4.251999855	-2.73	0.006608605						-1.06769973
5	146340264	44579	G	T	0	2	NM_002700.3	279	T	=	1	0	0	1	1	1	0	0	0	0	0	0	0	0	0	0	0	{'NM_002700.3'}	FALSE	TRUE	FALSE	FALSE	FALSE	FALSE	FALSE	1	0	0	0	0	0	0	0	0	0	1	0	0	0	0	0	0	0	0	0	0	0	0	0	0	0	0	0	0	0	0	0	0	0	0	0.998892665	0.237268209	-0.000526547	0.21667722	0.013952605	0.352999985	-4.71	0.006608605						-2.082181871
5	146339202	44583	C	T	0	2	NM_002700.3	30	A	=	1	0	0	1	1	1	0	0	0	0	0	0	0	0	0	0	0	{'NM_002700.3'}	FALSE	TRUE	FALSE	FALSE	FALSE	FALSE	FALSE	1	0	0	0	0	0	0	0	0	0	1	0	0	0	0	0	0	0	0	0	0	0	0	0	0	0	0	0	0	0	0	0	0	0	0	0.999876261	0.160607338	-0.00065434	0.088181455	0.008171084	-0.100000001	-4.26	0.006608605						-0.653886333
15	66435221	44588	T	G	1	3	NM_002755.4	92	L	R	1	0	0	1	1	1	0	0	0	0	0	0	0	0	0	0	0	{'NM_002755.4'}	TRUE	FALSE	FALSE	FALSE	FALSE	FALSE	FALSE	1	0	0	0	0	0	1	0	0	0	0	0	0	0	0	0	0	0	0	0	0	0	0	0	0	0	0	0	0	0	0	0	0	0	0	0.998074353	0.227782249	-0.001422405	0.21632537	0.022741561	7.90199995	-11.81	0.412115623	-9.691195488	-13.37386894	-5.210571289	0.754202202	0.7702	-5.853881001
15	66436769	44589	C	T	0	3	NM_002755.4	105	P	=	1	0	0	1	1	1	0	0	0	0	0	0	0	0	0	0	0	{'NM_002755.4'}	FALSE	TRUE	FALSE	FALSE	FALSE	FALSE	FALSE	1	0	0	0	0	0	0	0	0	0	1	0	0	0	0	0	0	0	0	0	0	0	0	0	0	0	0	0	0	0	0	0	0	0	0	0.999079227	0.385498047	0.000284791	0.280004437	0.013490682	-2.506999969	1.72	0.006608605						1.71132651
15	66481834	44590	C	T	0	3	NM_002755.4	216	I	=	1	0	0	1	1	1	0	0	0	0	0	0	0	0	0	0	0	{'NM_002755.4'}	FALSE	TRUE	FALSE	FALSE	FALSE	FALSE	FALSE	1	0	0	0	0	0	0	0	0	0	1	0	0	0	0	0	0	0	0	0	0	0	0	0	0	0	0	0	0	0	0	0	0	0	0	0.999674261	1.424804688	-0.000170469	0.295003115	0.01185238	-1.366999984	-0.84	0.006608605						0.41378057
15	66485100	44592	C	G	0	3	NM_002755.4	268	A	=	1	0	0	1	1	1	0	0	0	0	0	0	0	0	0	0	0	{'NM_002755.4'}	FALSE	TRUE	FALSE	FALSE	FALSE	FALSE	FALSE	1	0	0	0	0	0	0	0	0	0	1	0	0	0	0	0	0	0	0	0	0	0	0	0	0	0	0	0	0	0	0	0	0	0	0	0.997839093	0.272949219	-0.000845075	0.166487279	0.021214638	0.842999995	-5.24	0.006608605						-2.598600626
12	112450389	44603	A	G	1	3	NM_002834.5	70	K	R	1	0	0	1	1	1	0	0	0	0	0	0	0	0	0	0	0	{'NM_002834.5'}	TRUE	FALSE	FALSE	FALSE	FALSE	FALSE	FALSE	1	0	0	0	0	0	1	0	0	0	0	0	0	0	0	0	0	0	0	0	0	0	0	0	0	0	0	0	0	0	0	0	0	0	0	0.997084379	0.164607525	-0.001162648	0.148976068	0.014433573	9.31400013	-11.31	0.412115623	-11.75109386	-7.227379799	-2.413169384	0.722692061	0.5011	-4.107904434
12	112477652	44615	T	G	1	2	NM_002834.5	285	F	L	1	0	0	1	1	1	0	0	0	0	0	0	0	0	0	0	0	{'NM_002834.5'}	TRUE	FALSE	FALSE	FALSE	FALSE	FALSE	FALSE	1	0	0	0	0	0	1	0	0	0	0	0	0	0	0	0	0	0	0	0	0	0	0	0	0	0	0	0	0	0	0	0	0	0	0	0.997983456	0.135746479	2.76E-05	0.27541223	0.010498192	1.962000012	-8.06	0.412115623	-14.10510159	-9.384140968	-6.706944466	0.752477964	0.9999	-3.004145265
3	12584520	44623	G	A	0	3	NM_002880.4	647	V	=	1	0	0	1	1	1	0	0	0	0	0	0	0	0	0	0	0	{'NM_002880.4'}	FALSE	TRUE	FALSE	FALSE	FALSE	FALSE	FALSE	1	0	0	0	0	0	0	0	0	0	1	0	0	0	0	0	0	0	0	0	0	0	0	0	0	0	0	0	0	0	0	0	0	0	0	0.999854565	0.209336281	-0.002902508	0.156518262	0.011489548	1.182000041	-2.29	0.006608605						-1.809452385
3	12606242	44629	A	G	0	3	NM_002880.4	213	T	=	1	0	0	1	1	1	0	0	0	0	0	0	0	0	0	0	0	{'NM_002880.4'}	FALSE	TRUE	FALSE	FALSE	FALSE	FALSE	FALSE	1	0	0	0	0	0	0	0	0	0	1	0	0	0	0	0	0	0	0	0	0	0	0	0	0	0	0	0	0	0	0	0	0	0	0	0.999333322	1.139250755	-8.58E-06	0.198543565	0.008595065	-0.927999973	0.58	0.006608605						-1.006165922
3	12604194	44633	G	T	1	3	NM_002880.4	259	S	Y	1	0	0	1	1	1	0	0	0	0	0	0	0	0	0	0	0	{'NM_002880.4'}	TRUE	FALSE	FALSE	FALSE	FALSE	FALSE	FALSE	1	0	0	0	0	0	1	0	0	0	0	0	0	0	0	0	0	0	0	0	0	0	0	0	0	0	0	0	0	0	0	0	0	0	0	0.998573005	0.503417969	-0.009065747	0.221459737	0.019187784	9.99600029	-11.67	0.412115623	-13.5532732	-16.61111641	-13.26845646	0.91269296	0.9984	-6.033243775
1	17054002	44641	G	T	0	2	NM_003000.3	6	A	=	1	0	0	1	1	1	0	0	0	0	0	0	0	0	0	0	0	{'NM_003000.3'}	FALSE	TRUE	FALSE	FALSE	FALSE	FALSE	FALSE	1	0	0	0	0	0	0	0	0	0	1	0	0	0	0	0	0	0	0	0	0	0	0	0	0	0	0	0	0	0	0	0	0	0	0	0.99987042	0.284423828	-0.000317693	0.25274799	0.009231494	-1.347000003	1.28	0.006608605						-1.657440163
11	112095583	44648	T	C	0	2	NM_003002.4				0	0	0	1	1	0	0	0	0	1	0	0	0	0	0	0	0	{'NM_003002.4'}	FALSE	FALSE	FALSE	FALSE	FALSE	FALSE	FALSE	0	1	0	0	0	0	0	0	0	0	0	0	0	0	0	0	0	0	0	0	0	0	0	0	0	0	0	1	0	0	0	0	0	0	0	0.999812722	0.40289712	-0.000326872	0.249028302	0.011351906	-0.513999999	0.51	0.002106682						-0.829208113
11	112095773	44649	A	G	0	2	NM_003002.4				0	0	0	1	1	0	0	0	0	1	0	0	0	0	0	0	0	{'NM_003002.4'}	FALSE	FALSE	FALSE	FALSE	FALSE	FALSE	FALSE	0	1	0	0	0	0	0	0	0	0	0	0	0	0	0	0	0	0	0	0	0	0	0	0	0	0	0	1	0	0	0	0	0	0	0	0.999140739	0.212235451	-5.51E-05	0.141873612	0.013695347	-0.071000002	-3.06	0.002106682						-0.367426038
3	30672350	44652	C	T	0	2	NM_003242.6	389	N	=	1	0	0	1	1	1	0	0	0	0	0	0	0	0	0	0	0	{'NM_003242.6'}	FALSE	TRUE	FALSE	FALSE	FALSE	FALSE	FALSE	1	0	0	0	0	0	0	0	0	0	1	0	0	0	0	0	0	0	0	0	0	0	0	0	0	0	0	0	0	0	0	0	0	0	0	0.99820298	0.142799854	0.000139117	0.191209648	0.0067003	-3.871000051	0.05	0.006608605						1.216349483
3	30671634	44658	T	A	0	2	NM_003242.6				0	0	0	1	0	0	0	0	0	0	1	0	0	0	0	0	0	{'NM_003242.6'}	FALSE	FALSE	FALSE	FALSE	FALSE	TRUE	FALSE	0	1	0	0	0	0	0	0	0	0	0	0	0	0	0	0	0	0	0	0	0	0	0	0	0	0	0	0	0	0	0	0	1	0	0	0.999363363	0.352050781	0.001227856	0.257850286	0.008533416	0.56400001	-4.16	0.016076223						-1.158824325
3	30672182	44661	A	G	0	2	NM_003242.6	333	L	=	1	0	0	1	1	1	0	0	0	0	0	0	0	0	0	0	0	{'NM_003242.6'}	FALSE	TRUE	FALSE	FALSE	FALSE	FALSE	FALSE	1	0	0	0	0	0	0	0	0	0	1	0	0	0	0	0	0	0	0	0	0	0	0	0	0	0	0	0	0	0	0	0	0	0	0	0.990573943	0.178071976	0.000260115	0.265893833	0.006353171	-0.906000018	0.55	0.006608605						1.812285542
12	98533503	44662	A	G	0	2	NM_001032283.3				0	0	0	1	0	0	0	0	0	0	1	0	0	0	0	0	0	{'NM_001032283.3'}	FALSE	FALSE	FALSE	FALSE	FALSE	TRUE	FALSE	0	1	0	0	0	0	0	0	0	0	0	0	0	0	0	0	0	0	0	0	0	0	0	0	0	0	0	0	0	0	0	0	1	0	0	0.998283982	0.079593182	-0.000291646	0.148741698	0.007086273	-0.897000015	-2.25	0.016076223				0.222455728	0.0655	-0.714561805
12	98533728	44663	T	G	0	2	NM_001032283.3				0	0	0	1	0	0	0	0	0	0	1	0	0	0	0	0	0	{'NM_001032283.3'}	FALSE	FALSE	FALSE	FALSE	FALSE	TRUE	FALSE	0	1	0	0	0	0	0	0	0	0	0	0	0	0	0	0	0	0	0	0	0	0	0	0	0	0	0	0	0	0	0	0	1	0	0	0.996494412	0.155467987	-0.000801861	0.146027817	0.009209718	3.575999975	-6.75	0.016076223				0.578126872	0.0907	-1.970907182
12	98533889	44666	T	A	0	2	NM_001032283.3				0	0	0	1	0	0	0	0	0	0	1	0	0	0	0	0	0	{'NM_001032283.3'}	FALSE	FALSE	FALSE	FALSE	FALSE	TRUE	FALSE	0	1	0	0	0	0	0	0	0	0	0	0	0	0	0	0	0	0	0	0	0	0	0	0	0	0	0	0	0	0	0	0	1	0	0	0.999405921	0.677022457	-0.00074476	0.148485566	0.006653229	0.823000014	-5.14	0.016076223						-1.731642023
12	98534052	44667	C	G	0	2	NM_001032283.3				0	0	0	1	0	0	0	0	0	0	1	0	0	0	0	0	0	{'NM_001032283.3'}	FALSE	FALSE	FALSE	FALSE	FALSE	TRUE	FALSE	0	1	0	0	0	0	0	0	0	0	0	0	0	0	0	0	0	0	0	0	0	0	0	0	0	0	0	0	0	0	0	0	1	0	0	0.997888327	0.287152767	-0.001144052	0.105739355	0.008555609	2.190999985	-5.82	0.016076223				0.560392433	0.0776	-0.748588212
12	98533182	44676	G	C	0	2	NM_001032283.3				0	0	0	1	0	0	0	0	0	0	1	0	0	0	0	0	0	{'NM_001032283.3'}	FALSE	FALSE	FALSE	FALSE	FALSE	TRUE	FALSE	0	1	0	0	0	0	0	0	0	0	0	0	0	0	0	0	0	0	0	0	0	0	0	0	0	0	0	0	0	0	0	0	1	0	0	0.991974056	0.077311754	-0.000323534	0.104162336	0.007521465	2.953999996	-6.14	0.016076223				0.417521766	0.1353	-1.166210294
11	19186294	44696	C	T	0	2	NM_003476.5	112	A	=	1	0	0	1	1	1	0	0	0	0	0	0	0	0	0	0	0	{'NM_003476.5'}	FALSE	TRUE	FALSE	FALSE	FALSE	FALSE	FALSE	1	0	0	0	0	0	0	0	0	0	1	0	0	0	0	0	0	0	0	0	0	0	0	0	0	0	0	0	0	0	0	0	0	0	0	0.999799073	0.199409962	-0.00027132	0.188302535	0.009997158	-1.453999996	0.26	0.006608605						0.752810627
17	39665796	44705	C	T	0	2	NM_003673.4	64	S	L	1	0	0	1	1	1	0	0	0	0	0	0	0	0	0	0	0	{'NM_003673.4'}	TRUE	FALSE	FALSE	FALSE	FALSE	FALSE	FALSE	1	0	0	0	0	0	1	0	0	0	0	0	0	0	0	0	0	0	0	0	0	0	0	0	0	0	0	0	0	0	0	0	0	0	0	0.999702632	0.159301758	-0.003895164	0.123468603	0.012030666	4.326000214	-5.28	0.412115623	-2.411844015	-2.741185665	-2.700778484	0.724145116	0.2928	-2.325948715
17	39666058	44709	A	C	0	2	NM_003673.4	151	A	=	1	0	0	1	1	1	0	0	0	0	0	0	0	0	0	0	0	{'NM_003673.4'}	FALSE	TRUE	FALSE	FALSE	FALSE	FALSE	FALSE	1	0	0	0	0	0	0	0	0	0	1	0	0	0	0	0	0	0	0	0	0	0	0	0	0	0	0	0	0	0	0	0	0	0	0	0.999722481	0.544578552	0.000645101	0.142883006	0.019206049	0.029999999	4.62	0.006608605						-0.87456204
13	20189615	44717	G	A	0	2	NM_004004.6				0	0	0	1	0	0	0	0	0	0	1	0	0	0	0	0	0	{'NM_004004.6'}	FALSE	FALSE	FALSE	FALSE	FALSE	TRUE	FALSE	0	1	0	0	0	0	0	0	0	0	0	0	0	0	0	0	0	0	0	0	0	0	0	0	0	0	0	0	0	0	0	0	1	0	0	0.999971092	0.87890625	0.000236869	0.139778447	0.014521278	1.769000053	5.25	0.016076223						1.244981527
13	20189413	44725	G	A	1	2	NM_004004.6	57	Q	*	1	0	0	1	1	1	0	0	0	0	0	0	0	0	0	0	0	{'NM_004004.6'}	FALSE	FALSE	TRUE	FALSE	FALSE	FALSE	FALSE	1	0	0	0	0	0	0	0	0	0	0	0	0	0	1	0	0	0	0	0	0	0	0	0	0	0	0	0	0	0	0	0	0	0	0	0.999695659	0.176059723	-0.001020312	0.255974026	0.096327154	9.93999958	-10.74	0.996586872	-19.92155266	-19.14588547	-16.82063866	0.972465918	0.9993	-2.597113878
13	20189581	44729	T	C	1	3	NM_004004.6	1	M	V	1	0	0	1	1	1	1	0	0	0	0	0	0	0	0	0	0	{'NM_004004.6'}	TRUE	FALSE	FALSE	FALSE	FALSE	FALSE	FALSE	1	0	1	0	0	0	0	0	0	0	0	0	0	0	0	0	0	0	0	0	0	0	0	0	0	0	0	0	0	0	0	0	0	0	0	0.999940872	0.168842316	-0.002563834	0.142383996	0.022202269	7.855000019	-9.83	0.977647059	-7.227219582	-7.057171822	-11.38561916			-0.615052894
13	20189212	44744	G	A	1	2	NM_004004.6	124	Q	*	1	0	0	1	1	1	0	0	0	0	0	0	0	0	0	0	0	{'NM_004004.6'}	FALSE	FALSE	TRUE	FALSE	FALSE	FALSE	FALSE	1	0	0	0	0	0	0	0	0	0	0	0	0	0	1	0	0	0	0	0	0	0	0	0	0	0	0	0	0	0	0	0	0	0	0	0.999517262	0.078288555	-0.002043724	0.238372601	0.074845811	0.713999987	-8.25	0.996586872	-19.92155266	-18.83458328	-16.82063866	0.972465918	0.9993	-3.872434169
13	20189156	44750	G	T	1	1	NM_004004.6	142	F	L	1	0	0	1	1	1	0	0	0	0	0	0	0	0	0	0	0	{'NM_004004.6'}	TRUE	FALSE	FALSE	FALSE	FALSE	FALSE	FALSE	1	0	0	0	0	0	1	0	0	0	0	0	0	0	0	0	0	0	0	0	0	0	0	0	0	0	0	0	0	0	0	0	0	0	0	0.999857843	0.494044304	-0.001578808	0.104861511	0.011762786	4.921000004	-10.23	0.412115623	-6.374902248	-6.389166355	-4.600923538	0.638003563	0.7771	-6.439514279
13	20188974	44762	A	G	0	2	NM_004004.6	203	I	T	1	0	0	1	1	1	0	0	0	0	0	0	0	0	0	0	0	{'NM_004004.6'}	TRUE	FALSE	FALSE	FALSE	FALSE	FALSE	FALSE	1	0	0	0	0	0	1	0	0	0	0	0	0	0	0	0	0	0	0	0	0	0	0	0	0	0	0	0	0	0	0	0	0	0	0	0.999808133	0.517734528	-0.002534986	0.148811171	0.010648929	9.267999649	-9.99	0.412115623	-7.341718197	-6.505640984	-5.532102108	0.64308239	0.6464	-1.898012266
13	20189487	44766	C	T	1	2	NM_004004.6	32	R	H	1	0	0	1	1	1	0	0	0	0	0	0	0	0	0	0	0	{'NM_004004.6'}	TRUE	FALSE	FALSE	FALSE	FALSE	FALSE	FALSE	1	0	0	0	0	0	1	0	0	0	0	0	0	0	0	0	0	0	0	0	0	0	0	0	0	0	0	0	0	0	0	0	0	0	0	0.999840498	0.120781898	-0.002138853	0.357309868	0.012475548	7.854000092	-7.76	0.412115623	-12.5418911	-10.68162537	-9.661518097	0.881675358	0.9287	-2.906380981
10	119676556	44774	T	G	0	2	NM_004281.4	334	P	=	1	0	0	1	1	1	0	0	0	0	0	0	0	0	0	0	0	{'NM_004281.4'}	FALSE	TRUE	FALSE	FALSE	FALSE	FALSE	FALSE	1	0	0	0	0	0	0	0	0	0	1	0	0	0	0	0	0	0	0	0	0	0	0	0	0	0	0	0	0	0	0	0	0	0	0	0.998866856	0.664672375	-0.000462294	0.143790439	0.026383577	-0.879000008	-4.47	0.006608605						-3.186388969
10	119676774	44776	C	T	0	2	NM_004281.4	407	P	L	1	0	0	1	1	1	0	0	0	0	0	0	0	0	0	0	0	{'NM_004281.4'}	TRUE	FALSE	FALSE	FALSE	FALSE	FALSE	FALSE	1	0	0	0	0	0	1	0	0	0	0	0	0	0	0	0	0	0	0	0	0	0	0	0	0	0	0	0	0	0	0	0	0	0	0	0.999549568	0.196289063	-0.000496507	0.245239285	0.010038887	4.501999855	-3.89	0.412115623	-5.721483707	-5.410284996	-6.178708076	0.475520663	0.0606	-0.400245927
10	119676850	44777	A	G	0	2	NM_004281.4	432	V	=	1	0	0	1	1	1	0	0	0	0	0	0	0	0	0	0	0	{'NM_004281.4'}	FALSE	TRUE	FALSE	FALSE	FALSE	FALSE	FALSE	1	0	0	0	0	0	0	0	0	0	1	0	0	0	0	0	0	0	0	0	0	0	0	0	0	0	0	0	0	0	0	0	0	0	0	0.998785675	0.155367851	0.000433683	0.101295353	0.005701983	-0.550000012	2.2	0.006608605						0.505980164
10	119676917	44778	G	A	1	2	NM_004281.4	455	E	K	1	0	0	1	1	1	0	0	0	0	0	0	0	0	0	0	0	{'NM_004281.4'}	TRUE	FALSE	FALSE	FALSE	FALSE	FALSE	FALSE	1	0	0	0	0	0	1	0	0	0	0	0	0	0	0	0	0	0	0	0	0	0	0	0	0	0	0	0	0	0	0	0	0	0	0	0.999616742	0.14440918	-0.005878568	0.294453023	0.013558063	9.477999687	-8.15	0.412115623	-13.91970158	-13.45569229	-11.21031189	0.881606902	0.9969	-3.419391394
7	140794380	44788	T	C	0	3	NM_004333.6	356	Q	=	1	0	0	1	1	1	0	0	0	0	0	0	0	0	0	0	0	{'NM_004333.6', 'NM_001374258.1'}	FALSE	TRUE	FALSE	FALSE	FALSE	FALSE	FALSE	1	0	0	0	0	0	0	0	0	0	1	0	0	0	0	0	0	0	0	0	0	0	0	0	0	0	0	0	0	0	0	0	0	0	0	0.9999336	0.301249981	-4.59E-05	0.170500153	0.008520722	-0.206	-1.25	0.006608605						0.477125466
7	140754208	44810	G	A	1	1	NM_004333.6	574	H	Y	1	0	0	1	1	1	0	0	0	0	0	0	0	0	0	0	0	{'NM_004333.6', 'NM_001374258.1'}	TRUE	FALSE	FALSE	FALSE	FALSE	FALSE	FALSE	1	0	0	0	0	0	1	0	0	0	0	0	0	0	0	0	0	0	0	0	0	0	0	0	0	0	0	0	0	0	0	0	0	0	0	0.998813331	0.514397144	-0.003203273	0.360189471	0.006712234	9.789999962	-10.39	0.412115623	-14.95694256	-13.09392357	-8.737213135	0.904587842	0.9993	-1.522723451
7	140753333	44818	T	G	1	1	NM_004333.6	601	K	T	1	0	0	1	1	1	0	0	0	0	0	0	0	0	0	0	0	{'NM_004333.6', 'NM_001374258.1'}	TRUE	FALSE	FALSE	FALSE	FALSE	FALSE	FALSE	1	0	0	0	0	0	1	0	0	0	0	0	0	0	0	0	0	0	0	0	0	0	0	0	0	0	0	0	0	0	0	0	0	0	0	0.998990238	0.702148438	-0.002598763	0.105523721	0.015131452	7.941999912	-12.16	0.412115623	-14.07810211	-15.1706171	-9.679227829	0.891081368	0.9962	-4.759204596
7	140834738	44825	A	C	0	3	NM_004333.6	125	S	=	1	0	0	1	1	1	0	0	0	0	0	0	0	0	0	0	0	{'NM_004333.6', 'NM_001374258.1'}	FALSE	TRUE	FALSE	FALSE	FALSE	FALSE	FALSE	1	0	0	0	0	0	0	0	0	0	1	0	0	0	0	0	0	0	0	0	0	0	0	0	0	0	0	0	0	0	0	0	0	0	0	0.999879062	1.43398881	-0.00025773	0.12827412	0.014931542	-0.090999998	-4.7	0.006608605						-1.358891413
7	140807963	44827	G	A	0	3	NM_004333.6	236	N	=	1	0	0	1	1	1	0	0	0	0	0	0	0	0	0	0	0	{'NM_004333.6', 'NM_001374258.1'}	FALSE	TRUE	FALSE	FALSE	FALSE	FALSE	FALSE	1	0	0	0	0	0	0	0	0	0	1	0	0	0	0	0	0	0	0	0	0	0	0	0	0	0	0	0	0	0	0	0	0	0	0	0.998243928	0.136352539	-0.000191212	0.399485497	0.010412082	3.190000057	-2.74	0.006608605						0.48065719
7	140801550	44829	G	T	1	3	NM_004333.6	241	T	K	1	0	0	1	1	1	0	0	0	0	0	0	0	0	0	0	0	{'NM_004333.6', 'NM_001374258.1'}	TRUE	FALSE	FALSE	FALSE	FALSE	FALSE	FALSE	1	0	0	0	0	0	1	0	0	0	0	0	0	0	0	0	0	0	0	0	0	0	0	0	0	0	0	0	0	0	0	0	0	0	0	0.99701643	0.332550526	-0.0017488	0.243311614	0.145506819	9.94299984	-12.13	0.412115623	-14.02832317	-17.48610115	-12.16700935	0.91989591	0.9988	-5.495958567
7	140800374	44834	G	A	0	3	NM_004333.6	323	S	L	1	0	0	1	1	1	0	0	0	0	0	0	0	0	0	0	0	{'NM_004333.6', 'NM_001374258.1'}	TRUE	FALSE	FALSE	FALSE	FALSE	FALSE	FALSE	1	0	0	0	0	0	1	0	0	0	0	0	0	0	0	0	0	0	0	0	0	0	0	0	0	0	0	0	0	0	0	0	0	0	0	0.999709427	0.63370204	-0.000741184	0.196881591	0.017820841	9.211000443	-4.42	0.412115623	-4.028167725	-8.870173454	-3.68023634	0.63725153	0.0691	-2.314978361
5	173235021	44837	T	C	0	2	NM_004387.4	21	E	=	1	0	0	1	1	1	0	0	0	0	0	0	0	0	0	0	0	{'NM_004387.4'}	FALSE	TRUE	FALSE	FALSE	FALSE	FALSE	FALSE	1	0	0	0	0	0	0	0	0	0	1	0	0	0	0	0	0	0	0	0	0	0	0	0	0	0	0	0	0	0	0	0	0	0	0	0.99986738	0.084911346	0.000561476	0.283751293	0.010439338	0.606999993	3.02	0.006608605						1.263422385
7	24702818	44839	G	A	0	2	NM_001127453.2	400	A	V	1	0	0	1	1	1	0	0	0	0	0	0	0	0	0	0	0	{'NM_001127453.2'}	TRUE	FALSE	FALSE	FALSE	FALSE	FALSE	FALSE	1	0	0	0	0	0	1	0	0	0	0	0	0	0	0	0	0	0	0	0	0	0	0	0	0	0	0	0	0	0	0	0	0	0	0	0.998787582	0.720703125	-0.000477314	0.187351487	0.012009076	2.061000109	-1.94	0.412115623	-2.23072648	-3.541820526	-6.500425339	0.324455924	0.1082	-1.23525364
7	24702817	44840	T	C	0	2	NM_001127453.2	400	A	=	1	0	0	1	1	1	0	0	0	0	0	0	0	0	0	0	0	{'NM_001127453.2'}	FALSE	TRUE	FALSE	FALSE	FALSE	FALSE	FALSE	1	0	0	0	0	0	0	0	0	0	1	0	0	0	0	0	0	0	0	0	0	0	0	0	0	0	0	0	0	0	0	0	0	0	0	0.998785675	0.526367188	0.00017786	0.21715904	0.047332081	-0.284999996	-1.51	0.006608605						-1.287267148
7	24699183	44841	A	T	0	2	NM_001127453.2	445	F	Y	1	0	0	1	1	1	0	0	0	0	0	0	0	0	0	0	0	{'NM_001127453.2'}	TRUE	FALSE	FALSE	FALSE	FALSE	FALSE	FALSE	1	0	0	0	0	0	1	0	0	0	0	0	0	0	0	0	0	0	0	0	0	0	0	0	0	0	0	0	0	0	0	0	0	0	0	0.999979973	0.798568249	-0.001422167	0.157105435	0.019713613	5.236000061	-7.62	0.412115623	-3.936009407	-3.949616671	-7.818141937	0.509905177	0.1917	-3.808536351
7	24719233	44842	C	T	0	2	NM_001127453.2				0	0	0	1	0	0	0	0	0	0	1	0	0	0	0	0	0	{'NM_001127453.2'}	FALSE	FALSE	FALSE	FALSE	FALSE	TRUE	FALSE	0	1	0	0	0	0	0	0	0	0	0	0	0	0	0	0	0	0	0	0	0	0	0	0	0	0	0	0	0	0	0	0	1	0	0	0.999979973	3.569368362	4.47E-05	0.250794485	0.029063649	-2.365999937	2.11	0.016076223						0.286025472
7	24719199	44843	G	T	0	2	NM_001127453.2	142	P	T	1	0	0	1	1	1	0	0	0	0	0	0	0	0	0	0	0	{'NM_001127453.2'}	TRUE	FALSE	FALSE	FALSE	FALSE	FALSE	FALSE	1	0	0	0	0	0	1	0	0	0	0	0	0	0	0	0	0	0	0	0	0	0	0	0	0	0	0	0	0	0	0	0	0	0	0	0.999894679	0.265825748	-0.002156019	0.153286204	0.009607088	0.943000019	-2.94	0.412115623	-4.963109493	-2.088347197	-5.502058029	0.442743511	0.1009	-1.559367046
7	24719176	44844	T	C	0	2	NM_001127453.2	149	E	=	1	0	0	1	1	1	0	0	0	0	0	0	0	0	0	0	0	{'NM_001127453.2'}	FALSE	TRUE	FALSE	FALSE	FALSE	FALSE	FALSE	1	0	0	0	0	0	0	0	0	0	1	0	0	0	0	0	0	0	0	0	0	0	0	0	0	0	0	0	0	0	0	0	0	0	0	0.999569893	0.179677486	0.000121117	0.275931762	0.006369401	0.873000026	2.82	0.006608605						-0.079985478
7	24719134	44845	C	T	0	2	NM_001127453.2	163	T	=	1	0	0	1	1	1	0	0	0	0	0	0	0	0	0	0	0	{'NM_001127453.2'}	FALSE	TRUE	FALSE	FALSE	FALSE	FALSE	FALSE	1	0	0	0	0	0	0	0	0	0	1	0	0	0	0	0	0	0	0	0	0	0	0	0	0	0	0	0	0	0	0	0	0	0	0	0.999607801	0.226689339	1.07E-05	0.329699776	0.007911082	0.50999999	-1.92	0.006608605						0.424700081
7	24717332	44847	C	T	0	2	NM_001127453.2	207	V	M	1	0	0	1	1	1	0	0	0	0	0	0	0	0	0	0	0	{'NM_001127453.2'}	TRUE	FALSE	FALSE	FALSE	FALSE	FALSE	FALSE	1	0	0	0	0	0	1	0	0	0	0	0	0	0	0	0	0	0	0	0	0	0	0	0	0	0	0	0	0	0	0	0	0	0	0	0.99843514	0.159545898	-0.000560522	0.237154444	0.029810257	2.726999998	-3.76	0.412115623	-4.937256813	-5.131424427	-8.177324295	0.581059894	0.179	-2.091666937
7	24708260	44848	A	G	0	2	NM_001127453.2				0	0	0	1	0	0	0	0	0	0	1	0	0	0	0	0	0	{'NM_001127453.2'}	FALSE	FALSE	FALSE	FALSE	FALSE	TRUE	FALSE	0	1	0	0	0	0	0	0	0	0	0	0	0	0	0	0	0	0	0	0	0	0	0	0	0	0	0	0	0	0	0	0	1	0	0	0.998892665	0.525920391	-0.000221848	0.160458366	0.039708213	0.142000005	-3.99	0.016076223						0.254616797
6	7542041	44855	T	C	0	2	NM_004415.4	42	Y	=	1	0	0	1	1	1	0	0	0	0	0	0	0	0	0	0	0	{'NM_004415.4'}	FALSE	TRUE	FALSE	FALSE	FALSE	FALSE	FALSE	1	0	0	0	0	0	0	0	0	0	1	0	0	0	0	0	0	0	0	0	0	0	0	0	0	0	0	0	0	0	0	0	0	0	0	0.999847651	0.193237305	0.00034368	0.196945749	0.016300978	1.699000001	4.45	0.006608605						0.879740745
6	7572029	44870	A	G	0	2	NM_004415.4	697	G	=	1	0	0	1	1	1	0	0	0	0	0	0	0	0	0	0	0	{'NM_004415.4'}	FALSE	TRUE	FALSE	FALSE	FALSE	FALSE	FALSE	1	0	0	0	0	0	0	0	0	0	1	0	0	0	0	0	0	0	0	0	0	0	0	0	0	0	0	0	0	0	0	0	0	0	0	0.997575223	0.254716873	2.84E-05	0.143555626	0.006169306	-0.843999982	2.17	0.006608605						0.74836687
6	7555761	44872	C	T	1	1	NM_004415.4	72	Q	*	1	0	0	1	1	1	0	0	0	0	0	0	0	0	0	0	0	{'NM_004415.4'}	FALSE	FALSE	TRUE	FALSE	FALSE	FALSE	FALSE	1	0	0	0	0	0	0	0	0	0	0	0	0	0	1	0	0	0	0	0	0	0	0	0	0	0	0	0	0	0	0	0	0	0	0	0.997936487	0.138793945	-0.005566835	0.272947357	0.023584713	4.840000153	-10.8	0.996586872	-22.65990047	-16.20133911	-20.19956737	0.984852909	0.9999	-6.912515044
6	7576294	44877	G	A	0	2	NM_004415.4	877	R	=	1	0	0	1	1	1	0	0	0	0	0	0	0	0	0	0	0	{'NM_004415.4'}	FALSE	TRUE	FALSE	FALSE	FALSE	FALSE	FALSE	1	0	0	0	0	0	0	0	0	0	1	0	0	0	0	0	0	0	0	0	0	0	0	0	0	0	0	0	0	0	0	0	0	0	0	0.996802986	0.362884045	0.000308335	0.325555429	0.011913316	0.268999994	2.77	0.006608605						-0.669890791
6	7577027	44886	C	T	0	2	NM_004415.4	954	C	=	1	0	0	1	1	1	0	0	0	0	0	0	0	0	0	0	0	{'NM_004415.4'}	FALSE	TRUE	FALSE	FALSE	FALSE	FALSE	FALSE	1	0	0	0	0	0	0	0	0	0	1	0	0	0	0	0	0	0	0	0	0	0	0	0	0	0	0	0	0	0	0	0	0	0	0	0.996243656	0.502564907	0.00032723	0.320678446	0.014927943	-0.155000001	3.34	0.006608605						2.657680273
6	7580721	44914	C	T	1	2	NM_004415.4	1511	Q	*	1	0	0	1	1	1	0	0	0	0	0	0	0	0	0	0	0	{'NM_004415.4'}	FALSE	FALSE	TRUE	FALSE	FALSE	FALSE	FALSE	1	0	0	0	0	0	0	0	0	0	0	0	0	0	1	0	0	0	0	0	0	0	0	0	0	0	0	0	0	0	0	0	0	0	0	0.998470783	0.226142883	-0.002326131	0.107169266	0.034081617	2.233999968	-7.4	0.996586872	-20.54216945	-14.74130139	-20.19956737	0.984852909	0.9999	-1.308649033
6	7580725	44915	A	G	0	2	NM_004415.4	1512	Y	C	1	0	0	1	1	1	0	0	0	0	0	0	0	0	0	0	0	{'NM_004415.4'}	TRUE	FALSE	FALSE	FALSE	FALSE	FALSE	FALSE	1	0	0	0	0	0	1	0	0	0	0	0	0	0	0	0	0	0	0	0	0	0	0	0	0	0	0	0	0	0	0	0	0	0	0	0.998539686	0.662076473	-0.000772655	0.12452044	0.007051107	0.851999998	-4.57	0.412115623	-4.392448579	-4.897235912	-7.370297327	0.523188901	0.0874	-0.728310794
6	7580768	44919	C	A	0	2	NM_004415.4	1526	N	K	1	0	0	1	1	1	0	0	0	0	0	0	0	0	0	0	0	{'NM_004415.4'}	TRUE	FALSE	FALSE	FALSE	FALSE	FALSE	FALSE	1	0	0	0	0	0	1	0	0	0	0	0	0	0	0	0	0	0	0	0	0	0	0	0	0	0	0	0	0	0	0	0	0	0	0	0.999840498	1.544320107	-0.001395047	0.148569386	0.01674445	1.281999946	-7.95	0.412115623	-6.113243164	-4.235085446	-6.288102384	0.54367509	0.238	-1.603381604
6	7581403	44925	G	A	0	2	NM_004415.4	1738	R	Q	1	0	0	1	1	1	0	0	0	0	0	0	0	0	0	0	0	{'NM_004415.4'}	TRUE	FALSE	FALSE	FALSE	FALSE	FALSE	FALSE	1	0	0	0	0	0	1	0	0	0	0	0	0	0	0	0	0	0	0	0	0	0	0	0	0	0	0	0	0	0	0	0	0	0	0	0.99860549	0.205565929	-0.001092911	0.160298603	0.006199044	0.629000008	-2.52	0.412115623	-3.466152426	-3.663385289	-3.820123217	0.454922644	0.0916	-0.015586115
6	7582690	44928	C	T	1	2	NM_004415.4	1810	Q	*	1	0	0	1	1	1	0	0	0	0	0	0	0	0	0	0	0	{'NM_004415.4'}	FALSE	FALSE	TRUE	FALSE	FALSE	FALSE	FALSE	1	0	0	0	0	0	0	0	0	0	0	0	0	0	1	0	0	0	0	0	0	0	0	0	0	0	0	0	0	0	0	0	0	0	0	0.999234319	0.213012695	-0.004457355	0.150200473	0.021359468	7.90500021	-11.08	0.996586872	-20.54216945	-14.74130139	-20.19956737	0.984852909	0.9999	-2.5038113
6	7584384	44947	C	T	0	2	NM_004415.4	2374	T	=	1	0	0	1	1	1	0	0	0	0	0	0	0	0	0	0	0	{'NM_004415.4'}	FALSE	TRUE	FALSE	FALSE	FALSE	FALSE	FALSE	1	0	0	0	0	0	0	0	0	0	1	0	0	0	0	0	0	0	0	0	0	0	0	0	0	0	0	0	0	0	0	0	0	0	0	0.997150779	0.639704943	0.000177324	0.271340655	0.007018385	-5.081999779	0.1	0.006608605						1.279114217
6	7585437	44961	C	A	0	2	NM_004415.4	2725	R	=	1	0	0	1	1	1	0	0	0	0	0	0	0	0	0	0	0	{'NM_004415.4'}	FALSE	TRUE	FALSE	FALSE	FALSE	FALSE	FALSE	1	0	0	0	0	0	0	0	0	0	1	0	0	0	0	0	0	0	0	0	0	0	0	0	0	0	0	0	0	0	0	0	0	0	0	0.997983456	0.436872482	-0.000162959	0.134526969	0.006536856	0.875999987	-4.8	0.006608605						-2.212615252
14	76439434	45001	C	A	0	2	NM_001379180.1	48	I	=	1	0	0	1	1	1	0	0	0	0	0	0	0	0	0	0	0	{'NM_001379180.1'}	FALSE	TRUE	FALSE	FALSE	FALSE	FALSE	FALSE	1	0	0	0	0	0	0	0	0	0	1	0	0	0	0	0	0	0	0	0	0	0	0	0	0	0	0	0	0	0	0	0	0	0	0	0.998668373	0.081769943	-0.000481486	0.306307543	0.027623297	-0.310000002	-4.45	0.006608605						-3.535239339
14	76491544	45002	T	C	0	2	NM_001379180.1	316	Y	=	1	0	0	1	1	1	0	0	0	0	0	0	0	0	0	0	0	{'NM_001379180.1'}	FALSE	TRUE	FALSE	FALSE	FALSE	FALSE	FALSE	1	0	0	0	0	0	0	0	0	0	1	0	0	0	0	0	0	0	0	0	0	0	0	0	0	0	0	0	0	0	0	0	0	0	0	0.997788727	0.280652046	0.000124335	0.102487421	0.006517172	-1.79400003	0.13	0.006608605						0.125415087
12	32869000	45006	A	G	0	2	NM_001005242.3	366	L	P	1	0	0	1	1	1	0	0	0	0	0	0	0	0	0	0	0	{'NM_001005242.3'}	TRUE	FALSE	FALSE	FALSE	FALSE	FALSE	FALSE	1	0	0	0	0	0	1	0	0	0	0	0	0	0	0	0	0	0	0	0	0	0	0	0	0	0	0	0	0	0	0	0	0	0	0	0.99843514	0.92677331	0.001112402	0.134335032	0.016757065	1.970000029	1.93	0.412115623	-1.024269581	-2.181070328	-2.439520597	0.179054213	0.0601	-3.427441388
12	32868965	45010	G	A	1	2	NM_001005242.3	378	Q	*	1	0	0	1	1	1	0	0	0	0	0	0	0	0	0	0	0	{'NM_001005242.3'}	FALSE	FALSE	TRUE	FALSE	FALSE	FALSE	FALSE	1	0	0	0	0	0	0	0	0	0	0	0	0	0	1	0	0	0	0	0	0	0	0	0	0	0	0	0	0	0	0	0	0	0	0	0.999234319	0.528808594	-0.010590315	0.163770659	0.056961301	5.889999866	-10.03	0.996586872	-23.44927788	-20.27456665	-20.07295418		0.999	-2.549352646
12	32850907	45016	G	A	1	2	NM_001005242.3	413	R	*	1	0	0	1	1	1	0	0	0	0	0	0	0	0	0	0	0	{'NM_001005242.3'}	FALSE	FALSE	TRUE	FALSE	FALSE	FALSE	FALSE	1	0	0	0	0	0	0	0	0	0	0	0	0	0	1	0	0	0	0	0	0	0	0	0	0	0	0	0	0	0	0	0	0	0	0	0.999702632	0.483499289	-0.00118196	0.34882863	0.036043791	1.539999962	-7.25	0.996586872	-23.44927788	-20.27456665	-20.07295418		0.999	-3.948131144
12	32841102	45036	C	T	1	2	NM_001005242.3	494	W	*	1	0	0	1	1	1	0	0	0	0	0	0	0	0	0	0	0	{'NM_001005242.3'}	FALSE	FALSE	TRUE	FALSE	FALSE	FALSE	FALSE	1	0	0	0	0	0	0	0	0	0	0	0	0	0	1	0	0	0	0	0	0	0	0	0	0	0	0	0	0	0	0	0	0	0	0	0.998698711	0.178127766	-0.007159829	0.17660294	0.023741244	3.40899992	-8.79	0.996586872	-22.37321091	-20.27456665	-20.07295418		0.999	-5.232249856
12	32822526	45049	G	A	1	2	NM_001005242.3	594	Q	*	1	0	0	1	1	1	0	0	0	0	0	0	0	0	0	0	0	{'NM_001005242.3'}	FALSE	FALSE	TRUE	FALSE	FALSE	FALSE	FALSE	1	0	0	0	0	0	0	0	0	0	0	0	0	0	1	0	0	0	0	0	0	0	0	0	0	0	0	0	0	0	0	0	0	0	0	0.999803662	1.713990688	-0.007266998	0.162068938	0.060875537	1.230000019	-7.18	0.996586872	-22.37321091	-19.88251877	-19.18499947		0.999	-1.556545854
12	32821502	45054	C	A	1	1	NM_001005242.3	623	E	*	1	0	0	1	1	1	0	0	0	0	0	0	0	0	0	0	0	{'NM_001005242.3'}	FALSE	FALSE	TRUE	FALSE	FALSE	FALSE	FALSE	1	0	0	0	0	0	0	0	0	0	0	0	0	0	1	0	0	0	0	0	0	0	0	0	0	0	0	0	0	0	0	0	0	0	0	0.999847651	0.642182112	-0.009782195	0.304805482	0.041837719	6.690000057	-11.8	0.996586872	-22.37321091	-19.88251877	-18.76326752		0.999	-6.04672572
12	32802396	45064	G	A	0	2	NM_001005242.3				0	0	0	1	0	0	0	0	0	0	1	0	0	0	0	0	0	{'NM_001005242.3'}	FALSE	FALSE	FALSE	FALSE	FALSE	TRUE	FALSE	0	1	0	0	0	0	0	0	0	0	0	0	0	0	0	0	0	0	0	0	0	0	0	0	0	0	0	0	0	0	0	0	1	0	0	0.99701643	0.287764072	9.73E-05	0.250370793	0.020528253	-1.472000003	-1.06	0.016076223						0.272760063
12	32878061	45086	C	T	0	2	NM_001005242.3	273	P	=	1	0	0	1	1	1	0	0	0	0	0	0	0	0	0	0	0	{'NM_001005242.3'}	FALSE	TRUE	FALSE	FALSE	FALSE	FALSE	FALSE	1	0	0	0	0	0	0	0	0	0	1	0	0	0	0	0	0	0	0	0	0	0	0	0	0	0	0	0	0	0	0	0	0	0	0	0.999348521	0.135352135	-0.000139713	0.289815063	0.012106965	-2.476000071	0.23	0.006608605						0.148009598
9	99146506	45094	C	T	0	2	NM_004612.4	384	L	=	1	0	0	1	1	1	0	0	0	0	0	0	0	0	0	0	0	{'NM_004612.4'}	FALSE	TRUE	FALSE	FALSE	FALSE	FALSE	FALSE	1	0	0	0	0	0	0	0	0	0	1	0	0	0	0	0	0	0	0	0	0	0	0	0	0	0	0	0	0	0	0	0	0	0	0	0.999702632	0.263916016	2.84E-05	0.214570323	0.030840628	-0.136999995	0.23	0.006608605						0.285316467
1	40831156	45101	T	G	0	2	NM_004700.4	455	H	Q	1	0	0	1	1	1	0	0	0	0	0	0	0	0	0	0	0	{'NM_004700.4'}	TRUE	FALSE	FALSE	FALSE	FALSE	FALSE	FALSE	1	0	0	0	0	0	1	0	0	0	0	0	0	0	0	0	0	0	0	0	0	0	0	0	0	0	0	0	0	0	0	0	0	0	0	0.999079227	0.534687042	-0.001273155	0.149812147	0.012661205	0.013	-3.87	0.412115623	-3.305443287	-2.867211103	-2.840955257	0.390650726	0.1256	-3.015328392
1	40835010	45102	C	T	0	2	NM_004700.4	553	L	=	1	0	0	1	1	1	0	0	0	0	0	0	0	0	0	0	0	{'NM_004700.4'}	FALSE	TRUE	FALSE	FALSE	FALSE	FALSE	FALSE	1	0	0	0	0	0	0	0	0	0	1	0	0	0	0	0	0	0	0	0	0	0	0	0	0	0	0	0	0	0	0	0	0	0	0	0.998283982	0.104926109	-0.000160515	0.31099733	0.014872731	1.055999994	-3.32	0.006608605						-2.11274606
1	40835018	45103	G	A	0	2	NM_004700.4	555	P	=	1	0	0	1	1	1	0	0	0	0	0	0	0	0	0	0	0	{'NM_004700.4'}	FALSE	TRUE	FALSE	FALSE	FALSE	FALSE	FALSE	1	0	0	0	0	0	0	0	0	0	1	0	0	0	0	0	0	0	0	0	0	0	0	0	0	0	0	0	0	0	0	0	0	0	0	0.996875763	0.207195759	3.22E-05	0.140922214	0.019778364	-5.630000114	0.18	0.006608605						0.964223742
1	40818694	45104	G	C	0	2	NM_004700.4				0	0	0	1	0	0	0	0	0	0	1	0	0	0	0	0	0	{'NM_004700.4'}	FALSE	FALSE	FALSE	FALSE	FALSE	TRUE	FALSE	0	1	0	0	0	0	0	0	0	0	0	0	0	0	0	0	0	0	0	0	0	0	0	0	0	0	0	0	0	0	0	0	1	0	0	0.998813331	0.318652868	-0.000142574	0.1821143	0.009426949	0.07	-1.67	0.016076223						-0.557119966
1	40819415	45105	T	C	0	2	NM_004700.4	259	A	=	1	0	0	1	1	1	0	0	0	0	0	0	0	0	0	0	0	{'NM_004700.4'}	FALSE	TRUE	FALSE	FALSE	FALSE	FALSE	FALSE	1	0	0	0	0	0	0	0	0	0	1	0	0	0	0	0	0	0	0	0	0	0	0	0	0	0	0	0	0	0	0	0	0	0	0	0.998283982	0.095739365	0.000264406	0.26882078	0.008002303	-4.410999775	1.15	0.006608605						-0.28785193
1	40819881	45106	T	C	0	2	NM_004700.4	281	L	=	1	0	0	1	1	1	0	0	0	0	0	0	0	0	0	0	0	{'NM_004700.4'}	FALSE	TRUE	FALSE	FALSE	FALSE	FALSE	FALSE	1	0	0	0	0	0	0	0	0	0	1	0	0	0	0	0	0	0	0	0	0	0	0	0	0	0	0	0	0	0	0	0	0	0	0	0.999013245	0.092989564	0.000380039	0.247245988	0.009445943	2.25999999	3.63	0.006608605						1.104091302
1	40819913	45107	G	A	0	2	NM_004700.4	291	P	=	1	0	0	1	1	1	0	0	0	0	0	0	0	0	0	0	0	{'NM_004700.4'}	FALSE	TRUE	FALSE	FALSE	FALSE	FALSE	FALSE	1	0	0	0	0	0	0	0	0	0	1	0	0	0	0	0	0	0	0	0	0	0	0	0	0	0	0	0	0	0	0	0	0	0	0	0.998539686	0.445068359	0.000248671	0.209124738	0.021932921	-2.838999987	0.34	0.006608605						1.071946591
1	40819919	45108	A	G	0	2	NM_004700.4	293	T	=	1	0	0	1	1	1	0	0	0	0	0	0	0	0	0	0	0	{'NM_004700.4'}	FALSE	TRUE	FALSE	FALSE	FALSE	FALSE	FALSE	1	0	0	0	0	0	0	0	0	0	1	0	0	0	0	0	0	0	0	0	0	0	0	0	0	0	0	0	0	0	0	0	0	0	0	0.998505652	0.804390907	0.000119567	0.253869261	0.013361932	-2.558000088	-0.67	0.006608605						-0.14478457
9	69251072	45110	C	T	0	2	NM_004817.4	1010	S	F	1	0	0	1	1	1	0	0	0	0	0	0	0	0	0	0	0	{'NM_004817.4'}	TRUE	FALSE	FALSE	FALSE	FALSE	FALSE	FALSE	1	0	0	0	0	0	1	0	0	0	0	0	0	0	0	0	0	0	0	0	0	0	0	0	0	0	0	0	0	0	0	0	0	0	0	0.999035776	0.311035156	-0.00235033	0.208890247	0.010082317	1.662999988	-4.85	0.412115623	-5.857214744	-5.936630011	-5.64106736		0.0962	-1.019815803
6	75915024	45130	C	T	0	2	NM_004999.4				0	0	0	1	1	0	0	0	0	1	0	0	0	0	0	0	0	{'NM_004999.4'}	FALSE	FALSE	FALSE	FALSE	FALSE	FALSE	FALSE	0	1	0	0	0	0	0	0	0	0	0	0	0	0	0	0	0	0	0	0	0	0	0	0	0	0	0	1	0	0	0	0	0	0	0	0.999979973	0.414550781	-0.00011754	0.09205865	0.018066181	-0.071000002	1.29	0.002106682						0.110025197
6	75848478	45131	C	T	0	3	NM_004999.4	342	A	V	1	0	0	1	1	1	0	0	0	0	0	0	0	0	0	0	0	{'NM_004999.4'}	TRUE	FALSE	FALSE	FALSE	FALSE	FALSE	FALSE	1	0	0	0	0	0	1	0	0	0	0	0	0	0	0	0	0	0	0	0	0	0	0	0	0	0	0	0	0	0	0	0	0	0	0	0.999482691	0.619973898	-0.001586437	0.216461896	0.00744431	7.545000076	-8.95	0.412115623	-11.58423038	-8.972968921	-10.08471866	0.875706367		-4.93808794
6	75887011	45147	C	T	0	2	NM_004999.4				0	0	0	1	0	0	0	0	0	0	1	0	0	0	0	0	0	{'NM_004999.4'}	FALSE	FALSE	FALSE	FALSE	FALSE	TRUE	FALSE	0	1	0	0	0	0	0	0	0	0	0	0	0	0	0	0	0	0	0	0	0	0	0	0	0	0	0	0	0	0	0	0	1	0	0	0.996652246	0.054616928	0.000114262	0.136825252	0.022157019	-0.024	-0.34	0.016076223						1.052294686
6	75887014	45148	A	C	0	2	NM_004999.4				0	0	0	1	0	0	0	0	0	0	1	0	0	0	0	0	0	{'NM_004999.4'}	FALSE	FALSE	FALSE	FALSE	FALSE	TRUE	FALSE	0	1	0	0	0	0	0	0	0	0	0	0	0	0	0	0	0	0	0	0	0	0	0	0	0	0	0	0	0	0	0	0	1	0	0	0.998243928	0.076705933	-9.02E-05	0.288836314	0.133338695	0.287999988	-1.53	0.016076223						-1.942605615
6	75832925	45163	G	A	0	3	NM_004999.4	159	E	K	1	0	0	1	1	1	0	0	0	0	0	0	0	0	0	0	0	{'NM_004999.4'}	TRUE	FALSE	FALSE	FALSE	FALSE	FALSE	FALSE	1	0	0	0	0	0	1	0	0	0	0	0	0	0	0	0	0	0	0	0	0	0	0	0	0	0	0	0	0	0	0	0	0	0	0	0.995378792	0.102783203	-0.00222373	0.141320264	0.020936102	9.602000237	-10.7	0.412115623	-14.45546153	-9.491978623	-9.145511523	0.942595233		-8.494655371
6	75835967	45164	T	C	0	2	NM_004999.4				0	0	0	1	0	0	0	0	0	0	1	0	0	0	0	0	0	{'NM_004999.4'}	FALSE	FALSE	FALSE	FALSE	FALSE	TRUE	FALSE	0	1	0	0	0	0	0	0	0	0	0	0	0	0	0	0	0	0	0	0	0	0	0	0	0	0	0	0	0	0	0	0	1	0	0	0.997630477	0.159423828	3.13E-05	0.250876204	0.031354034	-0.662999988	0.8	0.016076223						-0.64840398
11	119285022	45201	G	A	0	2	NM_005188.4	495	P	=	1	0	0	1	1	1	0	0	0	0	0	0	0	0	0	0	0	{'NM_005188.4'}	FALSE	TRUE	FALSE	FALSE	FALSE	FALSE	FALSE	1	0	0	0	0	0	0	0	0	0	1	0	0	0	0	0	0	0	0	0	0	0	0	0	0	0	0	0	0	0	0	0	0	0	0	0.999079227	0.435259819	0.000377715	0.205709567	0.013710076	-3.301000118	2.25	0.006608605						0.614719331
11	119285483	45203	C	T	0	2	NM_005188.4	620	L	F	1	0	0	1	1	1	0	0	0	0	0	0	0	0	0	0	0	{'NM_005188.4'}	TRUE	FALSE	FALSE	FALSE	FALSE	FALSE	FALSE	1	0	0	0	0	0	1	0	0	0	0	0	0	0	0	0	0	0	0	0	0	0	0	0	0	0	0	0	0	0	0	0	0	0	0	0.998785675	0.134652138	-0.002265275	0.280467394	0.012260812	7.066999912	-7.76	0.412115623	-5.346816063	-5.726729393	-6.454137802	0.698667003	0.4427	0.363447212
11	119299652	45208	C	T	0	2	NM_005188.4	864	L	=	1	0	0	1	1	1	0	0	0	0	0	0	0	0	0	0	0	{'NM_005188.4'}	FALSE	TRUE	FALSE	FALSE	FALSE	FALSE	FALSE	1	0	0	0	0	0	0	0	0	0	1	0	0	0	0	0	0	0	0	0	0	0	0	0	0	0	0	0	0	0	0	0	0	0	0	0.998757362	0.242675781	-0.000454545	0.124056503	0.012543695	0.221000001	-3.54	0.006608605						-0.796332121
11	119271804	45209	T	C	0	2	NM_005188.4	171	S	=	1	0	0	1	1	1	0	0	0	0	0	0	0	0	0	0	0	{'NM_005188.4'}	FALSE	TRUE	FALSE	FALSE	FALSE	FALSE	FALSE	1	0	0	0	0	0	0	0	0	0	1	0	0	0	0	0	0	0	0	0	0	0	0	0	0	0	0	0	0	0	0	0	0	0	0	0.998505652	0.339628935	-0.000451446	0.19788477	0.032705992	0.463999987	-3.22	0.006608605						-3.147726476
11	119274957	45211	A	G	0	2	NM_005188.4				0	0	0	1	0	0	0	0	0	0	1	0	0	0	0	0	0	{'NM_005188.4'}	FALSE	FALSE	FALSE	FALSE	FALSE	TRUE	FALSE	0	1	0	0	0	0	0	0	0	0	0	0	0	0	0	0	0	0	0	0	0	0	0	0	0	0	0	0	0	0	0	0	1	0	0	0.999709725	1.487304688	-0.000537992	0.417014914	0.03731441	2.730000019	-4.79	0.016076223						-1.885267317
5	141618784	45212	G	A	0	2	NM_005219.5				0	0	0	1	0	0	0	0	0	0	1	0	0	0	0	0	0	{'NM_005219.5'}	FALSE	FALSE	FALSE	FALSE	FALSE	TRUE	FALSE	0	1	0	0	0	0	0	0	0	0	0	0	0	0	0	0	0	0	0	0	0	0	0	0	0	0	0	0	0	0	0	0	1	0	0	0.999650478	0.265567303	0.000459909	0.244889408	0.007009024	1.876000047	-5.19	0.016076223						0.074872725
5	141524225	45215	G	A	0	2	NM_005219.5	1193	G	=	1	0	0	1	1	1	0	0	0	0	0	0	0	0	0	0	0	{'NM_005219.5'}	FALSE	TRUE	FALSE	FALSE	FALSE	FALSE	FALSE	1	0	0	0	0	0	0	0	0	0	1	0	0	0	0	0	0	0	0	0	0	0	0	0	0	0	0	0	0	0	0	0	0	0	0	0.998033285	0.18371582	0.000320673	0.130030971	0.015138336	-2.211999893	-0.37	0.006608605						0.681567445
7	55174015	45225	G	C	1	1	NM_005228.5	719	G	A	1	0	0	1	1	1	0	0	0	0	0	0	0	0	0	0	0	{'NM_005228.5'}	TRUE	FALSE	FALSE	FALSE	FALSE	FALSE	FALSE	1	0	0	0	0	0	1	0	0	0	0	0	0	0	0	0	0	0	0	0	0	0	0	0	0	0	0	0	0	0	0	0	0	0	0	0.998243928	0.095181704	-0.00179708	0.264880337	0.044204033	9.904999733	-8.76	0.412115623	-14.16651875	-8.188771679	-9.619670878	0.825583003	0.9927	-7.664216757
7	55181312	45251	G	T	1	1	NM_005228.5	768	S	I	1	0	0	1	1	1	0	0	0	0	0	0	0	0	0	0	0	{'NM_005228.5'}	TRUE	FALSE	FALSE	FALSE	FALSE	FALSE	FALSE	1	0	0	0	0	0	1	0	0	0	0	0	0	0	0	0	0	0	0	0	0	0	0	0	0	0	0	0	0	0	0	0	0	0	0	0.999505997	0.336765289	-0.003698349	0.098703451	0.012402482	9.963000298	-12.99	0.412115623	-13.96401283	-11.20834725	-12.68554607	0.87457894	0.9018	-4.867934138
7	55181370	45271	G	A	0	2	NM_005228.5	787	Q	=	1	0	0	1	1	1	0	0	0	0	0	0	0	0	0	0	0	{'NM_005228.5'}	FALSE	TRUE	FALSE	FALSE	FALSE	FALSE	FALSE	1	0	0	0	0	0	0	0	0	0	1	0	0	0	0	0	0	0	0	0	0	0	0	0	0	0	0	0	0	0	0	0	0	0	0	0.99987334	0.172979832	-0.000474691	0.20395038	0.009632184	4.227000237	-3.81	0.006608605						-2.489812434
7	55198724	45295	T	T	0	1	NM_005228.5	903	T	=	1	0	0	1	1	1	0	0	0	0	0	0	0	0	0	0	0	{'NM_005228.5'}	FALSE	TRUE	FALSE	FALSE	FALSE	FALSE	FALSE	1	0	0	0	0	0	0	0	0	0	1	0	0	0	0	0	0	0	0	0	0	0	0	0	0	0	0	0	0	0	0	0	0	0	0	0.312223911	1.72E-07	0	0	0	-3.098999977		0.006608605						0
12	57041268	45306	A	G	0	2	NM_005379.4	395	F	=	1	0	0	1	1	1	0	0	0	0	0	0	0	0	0	0	0	{'NM_005379.4'}	FALSE	TRUE	FALSE	FALSE	FALSE	FALSE	FALSE	1	0	0	0	0	0	0	0	0	0	1	0	0	0	0	0	0	0	0	0	0	0	0	0	0	0	0	0	0	0	0	0	0	0	0	0.998866856	0.106079102	-0.000518918	0.096044409	0.015521764	2.493999958	-3.4	0.006608605						-2.072723746
12	57029150	45311	G	A	0	2	NM_005379.4	996	T	I	1	0	0	1	1	1	0	0	0	0	0	0	0	0	0	0	0	{'NM_005379.4'}	TRUE	FALSE	FALSE	FALSE	FALSE	FALSE	FALSE	1	0	0	0	0	0	1	0	0	0	0	0	0	0	0	0	0	0	0	0	0	0	0	0	0	0	0	0	0	0	0	0	0	0	0	0.999285519	0.216308594	-0.000653625	0.115516596	0.00779975	1.228000045	-4.87	0.412115623	-6.126390266	-5.342422958	-5.493255681	0.544093447	0.0959	-1.899222553
11	121118626	45314	A	G	0	3	NM_005422.4	371	R	G	1	0	0	1	1	1	0	0	0	0	0	0	0	0	0	0	0	{'NM_005422.4'}	TRUE	FALSE	FALSE	FALSE	FALSE	FALSE	FALSE	1	0	0	0	0	0	1	0	0	0	0	0	0	0	0	0	0	0	0	0	0	0	0	0	0	0	0	0	0	0	0	0	0	0	0	0.998029411	0.22877264	0.000708461	0.228588767	0.016188839	4.962999821	2.39	0.412115623	-0.156988859	-3.10769096	1.078571796	0.143749669	0.0559	-2.180147305
11	121125583	45315	A	G	0	2	NM_005422.4	495	A	=	1	0	0	1	1	1	0	0	0	0	0	0	0	0	0	0	0	{'NM_005422.4'}	FALSE	TRUE	FALSE	FALSE	FALSE	FALSE	FALSE	1	0	0	0	0	0	0	0	0	0	1	0	0	0	0	0	0	0	0	0	0	0	0	0	0	0	0	0	0	0	0	0	0	0	0	0.998840392	0.351202965	-9.42E-05	0.296815273	0.005911289	-9.071000099	0.71	0.006608605						-0.18214798
11	121128233	45319	C	T	0	2	NM_005422.4	752	I	=	1	0	0	1	1	1	0	0	0	0	0	0	0	0	0	0	0	{'NM_005422.4'}	FALSE	TRUE	FALSE	FALSE	FALSE	FALSE	FALSE	1	0	0	0	0	0	0	0	0	0	1	0	0	0	0	0	0	0	0	0	0	0	0	0	0	0	0	0	0	0	0	0	0	0	0	0.997684419	0.046129227	0.000130832	0.161488095	0.00773018	-0.546000004	-0.78	0.006608605						-0.030788839
11	121130075	45323	T	C	0	2	NM_005422.4	935	Y	=	1	0	0	1	1	1	0	0	0	0	0	0	0	0	0	0	0	{'NM_005422.4'}	FALSE	TRUE	FALSE	FALSE	FALSE	FALSE	FALSE	1	0	0	0	0	0	0	0	0	0	1	0	0	0	0	0	0	0	0	0	0	0	0	0	0	0	0	0	0	0	0	0	0	0	0	0.999779701	0.576822281	0.000358403	0.201709473	0.010815457	4.087999821	3.44	0.006608605						0.96443826
11	121146022	45327	G	A	0	2	NM_005422.4	1337	A	=	1	0	0	1	1	1	0	0	0	0	0	0	0	0	0	0	0	{'NM_005422.4'}	FALSE	TRUE	FALSE	FALSE	FALSE	FALSE	FALSE	1	0	0	0	0	0	0	0	0	0	1	0	0	0	0	0	0	0	0	0	0	0	0	0	0	0	0	0	0	0	0	0	0	0	0	0.998539686	1.07980442	4.91E-05	0.258317078	0.032126291	-3.513000011	-0.45	0.006608605						0.023222208
11	121146085	45328	G	A	0	2	NM_005422.4	1358	T	=	1	0	0	1	1	1	0	0	0	0	0	0	0	0	0	0	0	{'NM_005422.4'}	FALSE	TRUE	FALSE	FALSE	FALSE	FALSE	FALSE	1	0	0	0	0	0	0	0	0	0	1	0	0	0	0	0	0	0	0	0	0	0	0	0	0	0	0	0	0	0	0	0	0	0	0	0.992334604	0.216057777	-6.88E-05	0.341680406	0.010704227	-2.188999891	1.52	0.006608605						0.030390739
11	121146109	45329	G	A	0	2	NM_005422.4	1366	T	=	1	0	0	1	1	1	0	0	0	0	0	0	0	0	0	0	0	{'NM_005422.4'}	FALSE	TRUE	FALSE	FALSE	FALSE	FALSE	FALSE	1	0	0	0	0	0	0	0	0	0	1	0	0	0	0	0	0	0	0	0	0	0	0	0	0	0	0	0	0	0	0	0	0	0	0	0.996875763	0.149319172	-5.11E-05	0.317106895	0.008779228	-4.006999969	-0.39	0.006608605						0.301892042
11	121146129	45330	C	T	0	2	NM_005422.4				0	0	0	1	0	0	0	0	0	0	1	0	0	0	0	0	0	{'NM_005422.4'}	FALSE	FALSE	FALSE	FALSE	FALSE	TRUE	FALSE	0	1	0	0	0	0	0	0	0	0	0	0	0	0	0	0	0	0	0	0	0	0	0	0	0	0	0	0	0	0	0	0	1	0	0	0.996494412	0.138464928	0.000323653	0.176774719	0.009779945	-0.041999999	-0.81	0.016076223						0.055379897
11	121162269	45336	G	A	0	2	NM_005422.4	1724	S	N	1	0	0	1	1	1	0	0	0	0	0	0	0	0	0	0	0	{'NM_005422.4'}	TRUE	FALSE	FALSE	FALSE	FALSE	FALSE	FALSE	1	0	0	0	0	0	1	0	0	0	0	0	0	0	0	0	0	0	0	0	0	0	0	0	0	0	0	0	0	0	0	0	0	0	0	0.998785675	0.109585762	0.000663519	0.236987273	0.00830632	5.888999939	6.96	0.412115623	-3.904417276	-4.026412368	-4.98938068	0.252430258	0.068	-2.100210905
11	121168101	45338	C	T	0	2	NM_005422.4	1878	S	=	1	0	0	1	1	1	0	0	0	0	0	0	0	0	0	0	0	{'NM_005422.4'}	FALSE	TRUE	FALSE	FALSE	FALSE	FALSE	FALSE	1	0	0	0	0	0	0	0	0	0	1	0	0	0	0	0	0	0	0	0	0	0	0	0	0	0	0	0	0	0	0	0	0	0	0	0.999140739	0.340702534	8.49E-05	0.226641831	0.011503	-0.061000001	2.74	0.006608605						0.96630919
2	39035207	45343	C	G	0	3	NM_005633.4				0	0	0	1	0	0	0	0	0	0	1	0	0	0	0	0	0	{'NM_005633.4'}	FALSE	FALSE	FALSE	FALSE	FALSE	TRUE	FALSE	0	1	0	0	0	0	0	0	0	0	0	0	0	0	0	0	0	0	0	0	0	0	0	0	0	0	0	0	0	0	0	0	1	0	0	0.999914527	2.408203125	-0.001504004	0.170041423	0.023861295	3.542000055	-10.93	0.016076223						-2.524749011
2	39013454	45350	A	C	0	3	NM_005633.4				0	0	0	1	0	0	0	0	0	0	1	0	0	0	0	0	0	{'NM_005633.4'}	FALSE	FALSE	FALSE	FALSE	FALSE	TRUE	FALSE	0	1	0	0	0	0	0	0	0	0	0	0	0	0	0	0	0	0	0	0	0	0	0	0	0	0	0	0	0	0	0	0	1	0	0	0.999799311	1.708007813	-0.000337005	0.32032043	0.02650864	0.827000022	-0.23	0.016076223						-1.271803841
2	39007017	45353	A	G	0	3	NM_005633.4				0	0	0	1	0	0	0	0	0	0	1	0	0	0	0	0	0	{'NM_005633.4'}	FALSE	FALSE	FALSE	FALSE	FALSE	TRUE	FALSE	0	1	0	0	0	0	0	0	0	0	0	0	0	0	0	0	0	0	0	0	0	0	0	0	0	0	0	0	0	0	0	0	1	0	0	0.997279108	0.558675766	-0.000428617	0.324083553	0.041764729	0.178000003	-1.58	0.016076223						-1.244467676
2	38989263	45362	T	C	0	3	NM_005633.4				0	0	0	1	0	0	0	0	0	0	1	0	0	0	0	0	0	{'NM_005633.4'}	FALSE	FALSE	FALSE	FALSE	FALSE	TRUE	FALSE	0	1	0	0	0	0	0	0	0	0	0	0	0	0	0	0	0	0	0	0	0	0	0	0	0	0	0	0	0	0	0	0	1	0	0	0.999958158	0.973144531	-0.001822233	0.137544068	0.028964882	4.013999939	-6.59	0.016076223						-0.462870784
2	39054781	45374	T	C	0	3	NM_005633.4	185	I	V	1	0	0	1	1	1	0	0	0	0	0	0	0	0	0	0	0	{'NM_005633.4'}	TRUE	FALSE	FALSE	FALSE	FALSE	FALSE	FALSE	1	0	0	0	0	0	1	0	0	0	0	0	0	0	0	0	0	0	0	0	0	0	0	0	0	0	0	0	0	0	0	0	0	0	0	0.998074353	0.487792969	-0.000108659	0.127252661	0.005473395	0.432999998	-2.88	0.412115623	-3.874833494	-3.293154299	-2.875030518		0.059	-1.357785955
2	39035440	45379	C	A	1	2	NM_005633.4	309	D	Y	1	0	0	1	1	1	0	0	0	0	0	0	0	0	0	0	0	{'NM_005633.4'}	TRUE	FALSE	FALSE	FALSE	FALSE	FALSE	FALSE	1	0	0	0	0	0	1	0	0	0	0	0	0	0	0	0	0	0	0	0	0	0	0	0	0	0	0	0	0	0	0	0	0	0	0	0.999696016	1.528320313	-0.003046155	0.233059862	0.021385894	4.302999973	-9.63	0.412115623	-13.90752112	-4.593104661	-8.581381038		0.315	-7.117132425
12	21910934	45380	G	A	0	2	NM_020297.4	352	Y	=	1	0	0	1	1	1	0	0	0	0	0	0	0	0	0	0	0	{'NM_020297.4'}	FALSE	TRUE	FALSE	FALSE	FALSE	FALSE	FALSE	1	0	0	0	0	0	0	0	0	0	1	0	0	0	0	0	0	0	0	0	0	0	0	0	0	0	0	0	0	0	0	0	0	0	0	0.999363363	0.439889908	0.000199199	0.110186636	0.014892057	-0.115000002	2.75	0.006608605						0.9133569
12	21910815	45384	C	C	0	2	NM_020297.4				0	0	0	1	0	0	0	0	0	0	1	0	0	0	0	0	0	{'NM_020297.4'}	FALSE	FALSE	FALSE	FALSE	FALSE	TRUE	FALSE	0	1	0	0	0	0	0	0	0	0	0	0	0	0	0	0	0	0	0	0	0	0	0	0	0	0	0	0	0	0	0	0	1	0	0	0.322597504	0	0	0	0	-4.281000137		0.016076223						0
12	21910181	45386	G	G	0	2	NM_020297.4	432	P	=	1	0	0	1	1	1	0	0	0	0	0	0	0	0	0	0	0	{'NM_020297.4'}	FALSE	TRUE	FALSE	FALSE	FALSE	FALSE	FALSE	1	0	0	0	0	0	0	0	0	0	1	0	0	0	0	0	0	0	0	0	0	0	0	0	0	0	0	0	0	0	0	0	0	0	0	0.322597504	0	0	0	0	0.129999995		0.006608605						0
12	21864488	45402	G	G	0	2	NM_020297.4				0	0	0	1	0	0	0	0	0	0	1	0	0	0	0	0	0	{'NM_020297.4'}	FALSE	FALSE	FALSE	FALSE	FALSE	TRUE	FALSE	0	1	0	0	0	0	0	0	0	0	0	0	0	0	0	0	0	0	0	0	0	0	0	0	0	0	0	0	0	0	0	0	1	0	0	0.322597504	0	0	0	0	3.217000008		0.016076223						0
12	21915915	45419	G	T	0	2	NM_020297.4				0	0	0	1	0	0	0	0	0	0	1	0	0	0	0	0	0	{'NM_020297.4'}	FALSE	FALSE	FALSE	FALSE	FALSE	TRUE	FALSE	0	1	0	0	0	0	0	0	0	0	0	0	0	0	0	0	0	0	0	0	0	0	0	0	0	0	0	0	0	0	0	0	1	0	0	0.999378681	0.973144531	-0.00118959	0.194337149	0.010114854	0.499000013	-5.97	0.016076223						-1.61031574
12	21912959	45424	A	G	0	2	NM_020297.4	308	D	=	1	0	0	1	1	1	0	0	0	0	0	0	0	0	0	0	0	{'NM_020297.4'}	FALSE	TRUE	FALSE	FALSE	FALSE	FALSE	FALSE	1	0	0	0	0	0	0	0	0	0	1	0	0	0	0	0	0	0	0	0	0	0	0	0	0	0	0	0	0	0	0	0	0	0	0	0.999377847	0.372919559	0.000228524	0.257814044	0.005479697	1.108999968	2.65	0.006608605						-0.276469871
11	17517442	45425	C	T	0	2	NM_005709.4	415	A	T	1	0	0	1	1	1	0	0	0	0	1	0	0	0	0	0	0	{'NM_153676.4', 'NM_005709.4'}	TRUE	FALSE	FALSE	FALSE	FALSE	TRUE	FALSE	1	0	0	0	0	0	0	0	0	1	0	0	0	0	0	0	0	0	0	0	0	0	0	0	0	0	0	0	0	0	0	0	0	0	0	0.996875763	0.335449219	0.001027823	0.235054256	0.027831667	-0.068999998	-0.38	0.305785124	-3.916457891	-3.657018423	-4.041698933	0.232500353	0.0656	0.366490662
11	17517424	45426	C	T	0	2	NM_005709.4	421	G	S	1	0	0	1	1	1	0	0	0	0	1	0	0	0	0	0	0	{'NM_153676.4', 'NM_005709.4'}	TRUE	FALSE	FALSE	FALSE	FALSE	TRUE	FALSE	1	0	0	0	0	0	0	0	0	1	0	0	0	0	0	0	0	0	0	0	0	0	0	0	0	0	0	0	0	0	0	0	0	0	0	0.998508215	0.634765625	0.001045823	0.275961761	0.012631785	1.13499999	-3.76	0.305785124	-3.309947491	-3.676713705	-3.470782995	0.296206037	0.0771	-0.158610858
4	6300818	45428	C	T	0	2	NM_006005.3	341	F	=	1	0	0	1	1	1	0	0	0	0	0	0	0	0	0	0	0	{'NM_006005.3'}	FALSE	TRUE	FALSE	FALSE	FALSE	FALSE	FALSE	1	0	0	0	0	0	0	0	0	0	1	0	0	0	0	0	0	0	0	0	0	0	0	0	0	0	0	0	0	0	0	0	0	0	0	0.999348521	0.334716797	-9.97E-05	0.392304442	0.007426027	-0.550000012	-1.01	0.006608605						-0.523007631
4	6301103	45433	C	T	0	2	NM_006005.3	436	T	=	1	0	0	1	1	1	0	0	0	0	0	0	0	0	0	0	0	{'NM_006005.3'}	FALSE	TRUE	FALSE	FALSE	FALSE	FALSE	FALSE	1	0	0	0	0	0	0	0	0	0	1	0	0	0	0	0	0	0	0	0	0	0	0	0	0	0	0	0	0	0	0	0	0	0	0	0.998813331	0.069078445	-0.000278652	0.304231839	0.017717291	-1.68599999	-0.66	0.006608605						0.066786528
4	6301520	45438	C	T	0	2	NM_006005.3	575	A	=	1	0	0	1	1	1	0	0	0	0	0	0	0	0	0	0	0	{'NM_006005.3'}	FALSE	TRUE	FALSE	FALSE	FALSE	FALSE	FALSE	1	0	0	0	0	0	0	0	0	0	1	0	0	0	0	0	0	0	0	0	0	0	0	0	0	0	0	0	0	0	0	0	0	0	0	0.998990238	0.285759926	-0.00013566	0.227503205	0.009688553	-0.518000007	-0.66	0.006608605						0.051127791
4	6301849	45446	G	C	1	1	NM_006005.3	685	R	P	1	0	0	1	1	1	0	0	0	0	0	0	0	0	0	0	0	{'NM_006005.3'}	TRUE	FALSE	FALSE	FALSE	FALSE	FALSE	FALSE	1	0	0	0	0	0	1	0	0	0	0	0	0	0	0	0	0	0	0	0	0	0	0	0	0	0	0	0	0	0	0	0	0	0	0	0.999317765	0.679730892	-0.001334846	0.168522544	0.009636773	7.208000183	-11.52	0.412115623	-9.715477943	-3.348958492	-8.205613136	0.813015102	0.954	-6.509757519
4	6301936	45447	A	C	1	1	NM_006005.3	714	N	T	1	0	0	1	1	1	0	0	0	0	0	0	0	0	0	0	0	{'NM_006005.3'}	TRUE	FALSE	FALSE	FALSE	FALSE	FALSE	FALSE	1	0	0	0	0	0	1	0	0	0	0	0	0	0	0	0	0	0	0	0	0	0	0	0	0	0	0	0	0	0	0	0	0	0	0	0.998243928	0.059350491	-0.001134455	0.227764618	0.00693908	8.765999794	-10.81	0.412115623	-7.873509884	-2.877389193	-11.58221626	0.79522633	0.9269	-5.599986196
4	6302042	45451	G	A	0	2	NM_006005.3	749	T	=	1	0	0	1	1	1	0	0	0	0	0	0	0	0	0	0	0	{'NM_006005.3'}	FALSE	TRUE	FALSE	FALSE	FALSE	FALSE	FALSE	1	0	0	0	0	0	0	0	0	0	1	0	0	0	0	0	0	0	0	0	0	0	0	0	0	0	0	0	0	0	0	0	0	0	0	0.999216497	0.053154469	-0.000179648	0.240376972	0.006982492	-1.233999968	-1.49	0.006608605						0.241807699
4	6302117	45452	G	A	0	2	NM_006005.3	774	K	=	1	0	0	1	1	1	0	0	0	0	0	0	0	0	0	0	0	{'NM_006005.3'}	FALSE	TRUE	FALSE	FALSE	FALSE	FALSE	FALSE	1	0	0	0	0	0	0	0	0	0	1	0	0	0	0	0	0	0	0	0	0	0	0	0	0	0	0	0	0	0	0	0	0	0	0	0.998785675	0.119909286	-0.000436544	0.123109572	0.014004705	1.733999968	-3.36	0.006608605						-1.437775552
4	6302228	45455	G	A	0	2	NM_006005.3	811	K	=	1	0	0	1	1	1	0	0	0	0	0	0	0	0	0	0	0	{'NM_006005.3'}	FALSE	TRUE	FALSE	FALSE	FALSE	FALSE	FALSE	1	0	0	0	0	0	0	0	0	0	1	0	0	0	0	0	0	0	0	0	0	0	0	0	0	0	0	0	0	0	0	0	0	0	0	0.999301791	0.119743347	-0.000415683	0.169786757	0.009905831	1.187999964	-3.66	0.006608605						-2.32603091
4	6302360	45456	A	G	0	2	NM_006005.3	855	S	=	1	0	0	1	1	1	0	0	0	0	0	0	0	0	0	0	0	{'NM_006005.3'}	FALSE	TRUE	FALSE	FALSE	FALSE	FALSE	FALSE	1	0	0	0	0	0	0	0	0	0	1	0	0	0	0	0	0	0	0	0	0	0	0	0	0	0	0	0	0	0	0	0	0	0	0	0.998990238	0.360025883	0.000166059	0.26162891	0.006579966	-2.517999887	0.49	0.006608605						0.263493299
4	6291182	45459	C	T	0	2	NM_006005.3				0	0	0	1	0	0	0	0	0	0	1	0	0	0	0	0	0	{'NM_006005.3'}	FALSE	FALSE	FALSE	FALSE	FALSE	TRUE	FALSE	0	1	0	0	0	0	0	0	0	0	0	0	0	0	0	0	0	0	0	0	0	0	0	0	0	0	0	0	0	0	0	0	1	0	0	0.998505652	0.343378305	-3.64E-05	0.095007555	0.029773185	0.409000009	-2.43	0.016076223						0.077575564
4	6291969	45460	C	G	0	2	NM_006005.3	228	R	=	1	0	0	1	1	1	0	0	0	0	0	0	0	0	0	0	0	{'NM_006005.3'}	FALSE	TRUE	FALSE	FALSE	FALSE	FALSE	FALSE	1	0	0	0	0	0	0	0	0	0	1	0	0	0	0	0	0	0	0	0	0	0	0	0	0	0	0	0	0	0	0	0	0	0	0	0.998118222	0.301513672	-2.55E-05	0.10236428	0.007101713	-0.07	1.83	0.006608605						-1.384937167
4	6300725	45462	A	G	0	2	NM_006005.3	310	A	=	1	0	0	1	1	1	0	0	0	0	0	0	0	0	0	0	0	{'NM_006005.3'}	FALSE	TRUE	FALSE	FALSE	FALSE	FALSE	FALSE	1	0	0	0	0	0	0	0	0	0	1	0	0	0	0	0	0	0	0	0	0	0	0	0	0	0	0	0	0	0	0	0	0	0	0	0.999179482	0.128077507	-5.46E-05	0.257205518	0.012680066	-1.728999972	0.75	0.006608605						-0.546853781
3	179210186	45464	G	A	1	1	NM_006218.4	418	E	K	1	0	0	1	1	1	0	0	0	0	0	0	0	0	0	0	0	{'NM_006218.4'}	TRUE	FALSE	FALSE	FALSE	FALSE	FALSE	FALSE	1	0	0	0	0	0	1	0	0	0	0	0	0	0	0	0	0	0	0	0	0	0	0	0	0	0	0	0	0	0	0	0	0	0	0	0.999625921	1.158203125	-0.002405465	0.074017845	0.018603307	9.602000237	-11.05	0.412115623	-8.847223109	-3.11239624	-6.380075594	0.809406819	0.9665	-4.811998487
10	20852540	45471	T	C	0	2	NM_006393.3				0	0	0	1	0	0	0	0	0	0	1	0	0	0	0	0	0	{'NM_006393.3'}	FALSE	FALSE	FALSE	FALSE	FALSE	TRUE	FALSE	0	1	0	0	0	0	0	0	0	0	0	0	0	0	0	0	0	0	0	0	0	0	0	0	0	0	0	0	0	0	0	0	1	0	0	0.999251783	0.896484375	0.000178933	0.218392261	0.018917016	-0.412	-0.66	0.016076223						0.691570833
10	20845374	45474	A	C	0	2	NM_006393.3				0	0	0	1	0	0	0	0	0	0	1	0	0	0	0	0	0	{'NM_006393.3'}	FALSE	FALSE	FALSE	FALSE	FALSE	TRUE	FALSE	0	1	0	0	0	0	0	0	0	0	0	0	0	0	0	0	0	0	0	0	0	0	0	0	0	0	0	0	0	0	0	0	1	0	0	0.999984503	3.64453125	-0.000664115	0.291509457	0.025371906	1.901000023	-6.14	0.016076223						-3.249346793
10	20831187	45484	A	G	0	2	NM_006393.3				0	0	0	1	0	0	0	0	0	0	1	0	0	0	0	0	0	{'NM_006393.3'}	FALSE	FALSE	FALSE	FALSE	FALSE	TRUE	FALSE	0	1	0	0	0	0	0	0	0	0	0	0	0	0	0	0	0	0	0	0	0	0	0	0	0	0	0	0	0	0	0	0	1	0	0	0.99672848	0.411465168	-0.000369191	0.104636722	0.027810476	0.25	-0.65	0.016076223						-0.765973002
10	20819448	45489	C	T	0	2	NM_006393.3	677	R	=	1	0	0	1	1	1	0	0	0	0	0	0	0	0	0	0	0	{'NM_006393.3'}	FALSE	TRUE	FALSE	FALSE	FALSE	FALSE	FALSE	1	0	0	0	0	0	0	0	0	0	1	0	0	0	0	0	0	0	0	0	0	0	0	0	0	0	0	0	0	0	0	0	0	0	0	0.995893776	0.22095108	-0.000278711	0.284086606	0.013672856	0.092	-2.78	0.006608605						-0.203985482
10	86706648	45509	A	G	0	2	NM_007078.3	338	T	=	1	0	0	1	1	1	0	0	0	0	0	0	0	0	0	0	0	{'NM_007078.3'}	FALSE	TRUE	FALSE	FALSE	FALSE	FALSE	FALSE	1	0	0	0	0	0	0	0	0	0	1	0	0	0	0	0	0	0	0	0	0	0	0	0	0	0	0	0	0	0	0	0	0	0	0	0.99955982	1.312615871	-0.000107765	0.312372618	0.007480251	0.192000002	-2.95	0.006608605						-1.421010077
10	86716358	45512	G	A	0	2	NM_007078.3	421	G	=	1	0	0	1	1	1	0	0	0	0	0	0	0	0	0	0	0	{'NM_007078.3'}	FALSE	TRUE	FALSE	FALSE	FALSE	FALSE	FALSE	1	0	0	0	0	0	0	0	0	0	1	0	0	0	0	0	0	0	0	0	0	0	0	0	0	0	0	0	0	0	0	0	0	0	0	0.99975276	0.764648438	0.000203133	0.196393626	0.014074174	0.081	-2.07	0.006608605						-0.673952054
10	86716601	45526	G	A	0	2	NM_007078.3	502	P	=	1	0	0	1	1	1	0	0	0	0	0	0	0	0	0	0	0	{'NM_007078.3'}	FALSE	TRUE	FALSE	FALSE	FALSE	FALSE	FALSE	1	0	0	0	0	0	0	0	0	0	1	0	0	0	0	0	0	0	0	0	0	0	0	0	0	0	0	0	0	0	0	0	0	0	0	0.999179482	0.250732422	-2.24E-05	0.273917001	0.010476127	-0.225999996	0.14	0.006608605						0.591688156
10	86681690	45548	G	T	0	2	NM_007078.3	192	P	=	1	0	0	1	1	1	0	0	0	0	1	0	0	0	0	0	0	{'NM_007078.3', 'NM_001368067.1'}	FALSE	TRUE	FALSE	FALSE	FALSE	TRUE	FALSE	1	0	0	0	0	0	0	0	0	0	0	0	0	1	0	0	0	0	0	0	0	0	0	0	0	0	0	0	0	0	0	0	0	0	0	0.999539018	0.292480469	-0.00052464	0.189510334	0.013579941	-0.887000024	-3.41	0.47216606						-0.923378207
10	86681723	45550	G	A	0	2	NM_007078.3	203	S	=	1	0	0	1	1	1	0	0	0	0	1	0	0	0	0	0	0	{'NM_007078.3', 'NM_001368067.1'}	FALSE	TRUE	FALSE	FALSE	FALSE	TRUE	FALSE	1	0	0	0	0	0	0	0	0	0	0	0	0	1	0	0	0	0	0	0	0	0	0	0	0	0	0	0	0	0	0	0	0	0	0	0.999747217	1.52734375	-0.000162244	0.282324643	0.013400604	0.009	-0.99	0.47216606						0.486166894
10	74090008	45574	C	T	0	2	NM_014000.3				0	0	0	1	0	0	0	0	0	0	1	0	0	0	0	0	0	{'NM_014000.3'}	FALSE	FALSE	FALSE	FALSE	FALSE	TRUE	FALSE	0	1	0	0	0	0	0	0	0	0	0	0	0	0	0	0	0	0	0	0	0	0	0	0	0	0	0	0	0	0	0	0	1	0	0	0.998785675	0.436614037	0.000619888	0.335722348	0.019097276	-0.508000016	0.96	0.016076223						0.68192292
10	74094325	45579	C	T	0	2	NM_014000.3	469	A	=	1	0	0	1	1	1	0	0	0	0	0	0	0	0	0	0	0	{'NM_014000.3'}	FALSE	TRUE	FALSE	FALSE	FALSE	FALSE	FALSE	1	0	0	0	0	0	0	0	0	0	1	0	0	0	0	0	0	0	0	0	0	0	0	0	0	0	0	0	0	0	0	0	0	0	0	0.997150779	0.205696106	9.08E-05	0.251662568	0.006645921	-0.785000026	-2.16	0.006608605						-0.509351909
10	74094424	45580	G	A	0	2	NM_014000.3	502	R	=	1	0	0	1	1	1	0	0	0	0	0	0	0	0	0	0	0	{'NM_014000.3'}	FALSE	TRUE	FALSE	FALSE	FALSE	FALSE	FALSE	1	0	0	0	0	0	0	0	0	0	1	0	0	0	0	0	0	0	0	0	0	0	0	0	0	0	0	0	0	0	0	0	0	0	0	0.998323083	0.506352425	-0.000234842	0.133583071	0.00534626	0.574999988	-2.2	0.006608605						-0.145393185
10	74095669	45583	C	A	0	2	NM_014000.3	519	I	=	1	0	0	1	1	1	0	0	0	0	0	0	0	0	0	0	0	{'NM_014000.3'}	FALSE	TRUE	FALSE	FALSE	FALSE	FALSE	FALSE	1	0	0	0	0	0	0	0	0	0	1	0	0	0	0	0	0	0	0	0	0	0	0	0	0	0	0	0	0	0	0	0	0	0	0	0.995785296	0.153162003	-0.000681341	0.255049045	0.010583477	1.449000001	-4.47	0.006608605						-2.450284719
10	74105307	45595	G	A	0	2	NM_014000.3	796	P	=	1	0	0	1	1	1	0	0	0	0	0	0	0	0	0	0	0	{'NM_014000.3'}	FALSE	TRUE	FALSE	FALSE	FALSE	FALSE	FALSE	1	0	0	0	0	0	0	0	0	0	1	0	0	0	0	0	0	0	0	0	0	0	0	0	0	0	0	0	0	0	0	0	0	0	0	0.996167302	0.281005859	0.000407934	0.147047365	0.013223878	-2.661000013	1.35	0.006608605						1.369560093
10	74111977	45600	C	G	0	2	NM_014000.3	938	G	=	1	0	0	1	1	1	0	0	0	0	0	0	0	0	0	0	0	{'NM_014000.3'}	FALSE	TRUE	FALSE	FALSE	FALSE	FALSE	FALSE	1	0	0	0	0	0	0	0	0	0	1	0	0	0	0	0	0	0	0	0	0	0	0	0	0	0	0	0	0	0	0	0	0	0	0	0.998473465	0.471679688	0.000401497	0.117575503	0.016607003	2.391000032	5.82	0.006608605						-1.712954372
10	90918970	45633	C	T	0	2	NM_014391.3	116	T	=	1	0	0	1	1	1	0	0	0	0	0	0	0	0	0	0	0	{'NM_014391.3'}	FALSE	TRUE	FALSE	FALSE	FALSE	FALSE	FALSE	1	0	0	0	0	0	0	0	0	0	1	0	0	0	0	0	0	0	0	0	0	0	0	0	0	0	0	0	0	0	0	0	0	0	0	0.999817014	1.213867188	0.000493288	0.243991258	0.071611551	-0.186000004	3.66	0.006608605						1.421931565
9	114426286	45640	T	T	0	2	NM_015404.4	364	H	=	1	0	0	1	1	1	0	0	0	0	0	0	0	0	0	0	0	{'NM_015404.4'}	FALSE	TRUE	FALSE	FALSE	FALSE	FALSE	FALSE	1	0	0	0	0	0	0	0	0	0	1	0	0	0	0	0	0	0	0	0	0	0	0	0	0	0	0	0	0	0	0	0	0	0	0	0.291253746	0	0	0	0	5.846000195		0.006608605						0
9	114504685	45644	C	T	0	2	NM_015404.4	39	V	=	1	0	0	1	1	1	0	0	0	0	0	0	0	0	0	0	0	{'NM_015404.4'}	FALSE	TRUE	FALSE	FALSE	FALSE	FALSE	FALSE	1	0	0	0	0	0	0	0	0	0	1	0	0	0	0	0	0	0	0	0	0	0	0	0	0	0	0	0	0	0	0	0	0	0	0	0.999794424	0.27348423	-0.000420928	0.141713387	0.020494743	0.583999991	-4.53	0.006608605						-1.178324699
9	114424483	45645	G	A	1	1	NM_015404.4	423	R	*	1	0	0	1	1	1	0	0	0	0	0	0	0	0	0	0	0	{'NM_015404.4'}	FALSE	FALSE	TRUE	FALSE	FALSE	FALSE	FALSE	1	0	0	0	0	0	0	0	0	0	0	0	0	0	1	0	0	0	0	0	0	0	0	0	0	0	0	0	0	0	0	0	0	0	0	0.995687127	0.180998325	-0.001561046	0.219085937	0.128031891	4.721000195	-7.43	0.996586872	-24.49763107	-23.52023888	-19.52671432		0.9988	-3.925684124
9	114424432	45647	C	T	0	2	NM_015404.4	440	A	T	1	0	0	1	1	1	0	0	0	0	0	0	0	0	0	0	0	{'NM_015404.4'}	TRUE	FALSE	FALSE	FALSE	FALSE	FALSE	FALSE	1	0	0	0	0	0	1	0	0	0	0	0	0	0	0	0	0	0	0	0	0	0	0	0	0	0	0	0	0	0	0	0	0	0	0	0.999549568	1.18163681	-0.000695467	0.182201374	0.006427723	2.578000069	-2.65	0.412115623	-9.282016754	-7.483214855	-4.384246826	0.367425381	0.0787	-3.632750273
9	114424397	45650	A	G	0	2	NM_015404.4	451	G	=	1	0	0	1	1	1	0	0	0	0	0	0	0	0	0	0	0	{'NM_015404.4'}	FALSE	TRUE	FALSE	FALSE	FALSE	FALSE	FALSE	1	0	0	0	0	0	0	0	0	0	1	0	0	0	0	0	0	0	0	0	0	0	0	0	0	0	0	0	0	0	0	0	0	0	0	0.997839093	0.23074007	0.000159264	0.143094129	0.01247066	-2.779999971	0.01	0.006608605						-0.472494274
9	114408030	45660	C	T	0	2	NM_015404.4				0	0	0	1	0	0	0	0	0	0	1	0	0	0	0	0	0	{'NM_015404.4'}	FALSE	FALSE	FALSE	FALSE	FALSE	TRUE	FALSE	0	1	0	0	0	0	0	0	0	0	0	0	0	0	0	0	0	0	0	0	0	0	0	0	0	0	0	0	0	0	0	0	1	0	0	0.998668373	0.190074444	-4.84E-05	0.231498944	0.026210043	-0.179000005	0.84	0.016076223						0.52443698
9	114407961	45661	G	C	0	2	NM_015404.4	562	P	A	1	0	0	1	1	1	0	0	0	0	0	0	0	0	0	0	0	{'NM_015404.4'}	TRUE	FALSE	FALSE	FALSE	FALSE	FALSE	FALSE	1	0	0	0	0	0	1	0	0	0	0	0	0	0	0	0	0	0	0	0	0	0	0	0	0	0	0	0	0	0	0	0	0	0	0	0.997150779	0.11328125	-0.001567364	0.14185726	0.012841264	4.994999886	-6.22	0.412115623	-4.130200863	-3.486483812	-3.335374832	0.512555849	0.1027	-3.777153663
9	114406753	45663	A	G	0	2	NM_015404.4	613	M	T	1	0	0	1	1	1	0	0	0	0	0	0	0	0	0	0	0	{'NM_015404.4'}	TRUE	FALSE	FALSE	FALSE	FALSE	FALSE	FALSE	1	0	0	0	0	0	1	0	0	0	0	0	0	0	0	0	0	0	0	0	0	0	0	0	0	0	0	0	0	0	0	0	0	0	0	0.998942554	0.28125	-4.29E-05	0.104153666	0.010181538	1.241000056	1.34	0.412115623	-1.049441338	-1.231000304	-1.290372133	0.126368932	0.0679	-0.173402213
9	114404031	45669	G	A	0	2	NM_015404.4	761	S	=	1	0	0	1	1	1	0	0	0	0	0	0	0	0	0	0	0	{'NM_015404.4'}	FALSE	TRUE	FALSE	FALSE	FALSE	FALSE	FALSE	1	0	0	0	0	0	0	0	0	0	1	0	0	0	0	0	0	0	0	0	0	0	0	0	0	0	0	0	0	0	0	0	0	0	0	0.998243928	0.10684824	-0.000113487	0.198147704	0.006935718	-0.75	-0.54	0.006608605						0.375049472
9	114403966	45672	A	G	0	2	NM_015404.4	783	V	A	1	0	0	1	1	1	0	0	0	0	0	0	0	0	0	0	0	{'NM_015404.4'}	TRUE	FALSE	FALSE	FALSE	FALSE	FALSE	FALSE	1	0	0	0	0	0	1	0	0	0	0	0	0	0	0	0	0	0	0	0	0	0	0	0	0	0	0	0	0	0	0	0	0	0	0	0.99905771	0.23737669	0.000612497	0.234622512	0.020119645	0.944000006	1.44	0.412115623	-2.433559656	-2.89356637	-2.558861732	0.124631305	0.0539	-0.657551274
9	114403926	45674	G	T	0	2	NM_015404.4	796	N	K	1	0	0	1	1	1	0	0	0	0	0	0	0	0	0	0	0	{'NM_015404.4'}	TRUE	FALSE	FALSE	FALSE	FALSE	FALSE	FALSE	1	0	0	0	0	0	1	0	0	0	0	0	0	0	0	0	0	0	0	0	0	0	0	0	0	0	0	0	0	0	0	0	0	0	0	0.998966694	0.134092808	-0.0007447	0.197927992	0.011902998	-3.204999924	-2.9	0.412115623	-1.320283532	-2.8939991	-2.301190853	0.406649233	0.1366	-3.424245715
7	151876495	45689	G	A	0	2	NM_016203.4				0	0	0	1	0	0	0	0	0	0	1	0	0	0	0	0	0	{'NM_016203.4'}	FALSE	FALSE	FALSE	FALSE	FALSE	TRUE	FALSE	0	1	0	0	0	0	0	0	0	0	0	0	0	0	0	0	0	0	0	0	0	0	0	0	0	0	0	0	0	0	0	0	1	0	0	0.998866856	0.058776855	-0.000457764	0.093027963	0.013613851	-0.395000011	-1.71	0.016076223						0.141084358
7	151560579	45702	A	G	0	2	NM_016203.4	541	I	=	1	0	0	1	1	1	0	0	0	0	0	0	0	0	0	0	0	{'NM_016203.4'}	FALSE	TRUE	FALSE	FALSE	FALSE	FALSE	FALSE	1	0	0	0	0	0	0	0	0	0	1	0	0	0	0	0	0	0	0	0	0	0	0	0	0	0	0	0	0	0	0	0	0	0	0	0.997215688	0.181463242	-0.000488997	0.20355316	0.013459156	0.43900001	-0.79	0.006608605						-1.367633283
7	151781411	45709	C	T	0	2	NM_016203.4	69	P	=	1	0	0	1	1	1	0	0	0	0	0	0	0	0	0	0	0	{'NM_016203.4'}	FALSE	TRUE	FALSE	FALSE	FALSE	FALSE	FALSE	1	0	0	0	0	0	0	0	0	0	1	0	0	0	0	0	0	0	0	0	0	0	0	0	0	0	0	0	0	0	0	0	0	0	0	0.997630477	0.138061523	-0.000186205	0.184582182	0.008475257	-4.84800005	-0.43	0.006608605						0.771195404
7	151876562	45727	C	A	0	2	NM_016203.4	20	S	I	1	0	0	1	1	1	0	0	0	0	0	0	0	0	0	0	0	{'NM_016203.4'}	TRUE	FALSE	FALSE	FALSE	FALSE	FALSE	FALSE	1	0	0	0	0	0	1	0	0	0	0	0	0	0	0	0	0	0	0	0	0	0	0	0	0	0	0	0	0	0	0	0	0	0	0	0.999013245	0.13684082	-0.001910567	0.064213207	0.025829084	1.631000042	-7.02	0.412115623	-6.673405647	-6.506325245	-6.220664978	0.597222368	0.1039	-2.310047269
17	18173861	45744	T	C	0	2	NM_016239.4	3477	Y	=	1	0	0	1	1	1	0	0	0	0	0	0	0	0	0	0	0	{'NM_016239.4'}	FALSE	TRUE	FALSE	FALSE	FALSE	FALSE	FALSE	1	0	0	0	0	0	0	0	0	0	1	0	0	0	0	0	0	0	0	0	0	0	0	0	0	0	0	0	0	0	0	0	0	0	0	0.998892665	0.151245117	0.00015986	0.135605054	0.01741477	-0.791000009	-0.62	0.006608605						-0.074373841
17	18140503	45748	C	T	0	2	NM_016239.4				0	0	0	1	0	0	0	0	0	0	1	0	0	0	0	0	0	{'NM_016239.4'}	FALSE	FALSE	FALSE	FALSE	FALSE	TRUE	FALSE	0	1	0	0	0	0	0	0	0	0	0	0	0	0	0	0	0	0	0	0	0	0	0	0	0	0	0	0	0	0	0	0	1	0	0	0.999549568	0.215942383	0.0004884	0.231244692	0.010186723	-1.756999969	1.75	0.016076223						0.688821256
17	18141784	45750	G	A	0	2	NM_016239.4				0	0	0	1	0	0	0	0	0	0	1	0	0	0	0	0	0	{'NM_016239.4'}	FALSE	FALSE	FALSE	FALSE	FALSE	TRUE	FALSE	0	1	0	0	0	0	0	0	0	0	0	0	0	0	0	0	0	0	0	0	0	0	0	0	0	0	0	0	0	0	0	0	1	0	0	0.99820298	0.115221024	0.000454068	0.210208677	0.015047973	-0.908999979	-0.09	0.016076223						0.744719997
17	18142744	45751	A	C	0	2	NM_016239.4				0	0	0	1	0	0	0	0	0	0	1	0	0	0	0	0	0	{'NM_016239.4'}	FALSE	FALSE	FALSE	FALSE	FALSE	TRUE	FALSE	0	1	0	0	0	0	0	0	0	0	0	0	0	0	0	0	0	0	0	0	0	0	0	0	0	0	0	0	0	0	0	0	1	0	0	0.999179482	0.101473331	0.000178158	0.216541609	0.009388826	0.44600001	1.08	0.016076223						0.181352347
17	18143584	45753	T	C	0	3	NM_016239.4	1977	C	R	1	0	0	1	1	1	0	0	0	0	0	0	0	0	0	0	0	{'NM_016239.4'}	TRUE	FALSE	FALSE	FALSE	FALSE	FALSE	FALSE	1	0	0	0	0	0	1	0	0	0	0	0	0	0	0	0	0	0	0	0	0	0	0	0	0	0	0	0	0	0	0	0	0	0	0	0.999666274	1.330078125	0.000887454	0.236721339	0.022781979	-0.033	0.04	0.412115623	2.60198471	0.406024209	3.873540961	0.12399648	0.0439	-0.919241652
17	18143875	45754	G	A	0	2	NM_016239.4	2018	G	R	1	0	0	1	1	1	0	0	0	0	0	0	0	0	0	0	0	{'NM_016239.4'}	TRUE	FALSE	FALSE	FALSE	FALSE	FALSE	FALSE	1	0	0	0	0	0	1	0	0	0	0	0	0	0	0	0	0	0	0	0	0	0	0	0	0	0	0	0	0	0	0	0	0	0	0	0.998917878	0.121318161	0.00064373	0.267301965	0.008277876	1.25	4.3	0.412115623	-1.973166495	-3.536825779	-4.464932405	0.123336574	0.0627	0.621994123
17	18149553	45758	T	C	0	2	NM_016239.4	2395	F	=	1	0	0	1	1	1	0	0	0	0	0	0	0	0	0	0	0	{'NM_016239.4'}	FALSE	TRUE	FALSE	FALSE	FALSE	FALSE	FALSE	1	0	0	0	0	0	0	0	0	0	1	0	0	0	0	0	0	0	0	0	0	0	0	0	0	0	0	0	0	0	0	0	0	0	0	0.99955982	0.225585938	0.00019598	0.113563654	0.010799275	-0.602999985	0.23	0.006608605						-0.993425131
17	18150908	45759	G	A	0	2	NM_016239.4	2490	A	T	1	0	0	1	1	1	0	0	0	0	0	0	0	0	0	0	0	{'NM_016239.4'}	TRUE	FALSE	FALSE	FALSE	FALSE	FALSE	FALSE	1	0	0	0	0	0	1	0	0	0	0	0	0	0	0	0	0	0	0	0	0	0	0	0	0	0	0	0	0	0	0	0	0	0	0	0.998840392	0.294399261	0.000360489	0.195633223	0.042418907	0.470999986	-0.05	0.412115623	-4.157868146	-4.190721398	-4.28637924	0.191298821	0.0657	0.79971154
17	18151915	45761	G	A	0	2	NM_016239.4	2619	G	=	1	0	0	1	1	1	0	0	0	0	0	0	0	0	0	0	0	{'NM_016239.4'}	FALSE	TRUE	FALSE	FALSE	FALSE	FALSE	FALSE	1	0	0	0	0	0	0	0	0	0	1	0	0	0	0	0	0	0	0	0	0	0	0	0	0	0	0	0	0	0	0	0	0	0	0	0.99843514	0.224609375	-0.000144601	0.239548059	0.005170575	0.101000004	-1.03	0.006608605						0.183869869
17	18155207	45767	C	T	0	2	NM_016239.4	2774	S	=	1	0	0	1	1	1	0	0	0	0	0	0	0	0	0	0	0	{'NM_016239.4'}	FALSE	TRUE	FALSE	FALSE	FALSE	FALSE	FALSE	1	0	0	0	0	0	0	0	0	0	1	0	0	0	0	0	0	0	0	0	0	0	0	0	0	0	0	0	0	0	0	0	0	0	0	0.999317765	0.061920166	-0.000320256	0.199161219	0.010533131	-1.057999969	-2.18	0.006608605						-0.154582656
17	18155224	45768	C	T	0	2	NM_016239.4	2780	T	M	1	0	0	1	1	1	0	0	0	0	0	0	0	0	0	0	0	{'NM_016239.4'}	TRUE	FALSE	FALSE	FALSE	FALSE	FALSE	FALSE	1	0	0	0	0	0	1	0	0	0	0	0	0	0	0	0	0	0	0	0	0	0	0	0	0	0	0	0	0	0	0	0	0	0	0	0.998917878	0.118774414	-0.000460565	0.23225248	0.009008879	4.399000168	-4.6	0.412115623	-6.016159642	-4.380261822	-7.097533121	0.545185954	0.0873	0.370605402
17	18156180	45769	C	T	0	2	NM_016239.4				0	0	0	1	0	0	0	0	0	0	1	0	0	0	0	0	0	{'NM_016239.4'}	FALSE	FALSE	FALSE	FALSE	FALSE	TRUE	FALSE	0	1	0	0	0	0	0	0	0	0	0	0	0	0	0	0	0	0	0	0	0	0	0	0	0	0	0	0	0	0	0	0	1	0	0	0.999301791	0.147949219	0.000316083	0.262553772	0.012816604	-0.40200001	-0.89	0.016076223						0.965373248
17	18161416	45774	C	T	0	2	NM_016239.4	3162	D	=	1	0	0	1	1	1	0	0	0	0	0	0	0	0	0	0	0	{'NM_016239.4'}	FALSE	TRUE	FALSE	FALSE	FALSE	FALSE	FALSE	1	0	0	0	0	0	0	0	0	0	1	0	0	0	0	0	0	0	0	0	0	0	0	0	0	0	0	0	0	0	0	0	0	0	0	0.999080539	0.737792969	4.51E-05	0.252628919	0.00811723	-1.833999991	0.28	0.006608605						0.532678962
17	18162574	45775	T	C	0	2	NM_016239.4				0	0	0	1	0	0	0	0	0	0	1	0	0	0	0	0	0	{'NM_016239.4'}	FALSE	FALSE	FALSE	FALSE	FALSE	TRUE	FALSE	0	1	0	0	0	0	0	0	0	0	0	0	0	0	0	0	0	0	0	0	0	0	0	0	0	0	0	0	0	0	0	0	1	0	0	0.999580204	1.119140625	-0.000214934	0.241301456	0.010216942	-0.136999995	-4.56	0.016076223						-0.965844125
4	119158135	45782	A	G	0	2	NM_016599.5	120	P	=	1	0	0	1	1	1	0	0	0	0	0	0	0	0	0	0	0	{'NM_016599.5'}	FALSE	TRUE	FALSE	FALSE	FALSE	FALSE	FALSE	1	0	0	0	0	0	0	0	0	0	1	0	0	0	0	0	0	0	0	0	0	0	0	0	0	0	0	0	0	0	0	0	0	0	0	0.999918282	0.587890625	-0.000262737	0.367530267	0.019676877	0.195999995	-3.65	0.006608605						-1.053794548
4	119186155	45787	C	T	0	2	NM_016599.5	250	T	=	1	0	0	1	1	1	0	0	0	0	0	0	0	0	0	0	0	{'NM_016599.5'}	FALSE	TRUE	FALSE	FALSE	FALSE	FALSE	FALSE	1	0	0	0	0	0	0	0	0	0	1	0	0	0	0	0	0	0	0	0	0	0	0	0	0	0	0	0	0	0	0	0	0	0	0	0.999392033	0.236450195	0.000631928	0.19828514	0.01703055	-2.400000095	2.81	0.006608605						1.506004512
10	25952096	45791	T	A	0	2	NM_017433.5				0	0	0	1	1	0	0	0	1	0	0	0	0	0	0	0	0	{'NM_017433.5'}	FALSE	FALSE	FALSE	FALSE	FALSE	FALSE	FALSE	0	1	0	0	0	0	0	0	0	0	0	0	0	0	0	0	0	0	0	0	0	0	0	1	0	0	0	0	0	0	0	0	0	0	0	0.998029411	0.096322536	-6.66E-05	0.134519903	0.01710733	0.667999983	3.15	0.023809524						-3.560554147
10	26067063	45792	A	G	0	2	NM_017433.5	348	I	V	1	0	0	1	1	1	0	0	0	0	0	0	0	0	0	0	0	{'NM_017433.5'}	TRUE	FALSE	FALSE	FALSE	FALSE	FALSE	FALSE	1	0	0	0	0	0	1	0	0	0	0	0	0	0	0	0	0	0	0	0	0	0	0	0	0	0	0	0	0	0	0	0	0	0	0	0.99860549	0.177490234	0.000960231	0.282324571	0.011249808	2.065000057	2.86	0.412115623	-3.128101191	-2.953036311	-2.968492427	0.172347836	0.059	-4.346325576
10	26067085	45793	C	T	0	2	NM_017433.5				0	0	0	1	0	0	0	0	0	0	1	0	0	0	0	0	0	{'NM_017433.5'}	FALSE	FALSE	FALSE	FALSE	FALSE	TRUE	FALSE	0	1	0	0	0	0	0	0	0	0	0	0	0	0	0	0	0	0	0	0	0	0	0	0	0	0	0	0	0	0	0	0	1	0	0	0.994570971	0.132543087	-0.000358224	0.242407318	0.024019004	-1.230999947	-3.84	0.016076223						0.830054098
10	26067086	45794	A	G	0	2	NM_017433.5				0	0	0	1	0	0	0	0	0	0	1	0	0	0	0	0	0	{'NM_017433.5'}	FALSE	FALSE	FALSE	FALSE	FALSE	TRUE	FALSE	0	1	0	0	0	0	0	0	0	0	0	0	0	0	0	0	0	0	0	0	0	0	0	0	0	0	0	0	0	0	0	0	1	0	0	0.997518659	0.087631226	-0.000546932	0.15408786	0.027724368	-1.159999967	-4.22	0.016076223						-0.932128713
10	26068818	45796	C	T	0	2	NM_017433.5	368	Y	=	1	0	0	1	1	1	0	0	0	0	0	0	0	0	0	0	0	{'NM_017433.5'}	FALSE	TRUE	FALSE	FALSE	FALSE	FALSE	FALSE	1	0	0	0	0	0	0	0	0	0	1	0	0	0	0	0	0	0	0	0	0	0	0	0	0	0	0	0	0	0	0	0	0	0	0	0.999695659	0.886230469	-3.73E-05	0.201238449	0.021907543	-0.123000003	1.7	0.006608605						0.413385034
10	26068819	45797	G	A	0	2	NM_017433.5	369	V	I	1	0	0	1	1	1	0	0	0	0	0	0	0	0	0	0	0	{'NM_017433.5'}	TRUE	FALSE	FALSE	FALSE	FALSE	FALSE	FALSE	1	0	0	0	0	0	1	0	0	0	0	0	0	0	0	0	0	0	0	0	0	0	0	0	0	0	0	0	0	0	0	0	0	0	0	0.998942554	0.330877304	0.000229836	0.204671161	0.020134283	4.228000164	4.71	0.412115623	0.123565702	-2.951915551	-2.839157409	0.153390266	0.0588	-0.511092782
10	26068891	45798	C	T	0	2	NM_017433.5				0	0	0	1	0	0	0	0	0	0	1	0	0	0	0	0	0	{'NM_017433.5'}	FALSE	FALSE	FALSE	FALSE	FALSE	TRUE	FALSE	0	1	0	0	0	0	0	0	0	0	0	0	0	0	0	0	0	0	0	0	0	0	0	0	0	0	0	0	0	0	0	0	1	0	0	0.998990238	0.297739506	0.0004915	0.218791105	0.013012085	-0.828999996	1.2	0.016076223						0.339088254
10	26157383	45804	G	A	0	2	NM_017433.5	956	S	N	1	0	0	1	1	1	0	0	0	0	0	0	0	0	0	0	0	{'NM_017433.5'}	TRUE	FALSE	FALSE	FALSE	FALSE	FALSE	FALSE	1	0	0	0	0	0	1	0	0	0	0	0	0	0	0	0	0	0	0	0	0	0	0	0	0	0	0	0	0	0	0	0	0	0	0	0.997983456	0.247123241	0.001129627	0.163418056	0.013677321	5.362999916	5.9	0.412115623	1.164336339	-3.009278803	-3.272444459	0.249544039	0.0548	-1.666331828
10	26168708	45807	T	C	0	2	NM_017433.5				0	0	0	1	0	0	0	0	0	0	1	0	0	0	0	0	0	{'NM_017433.5'}	FALSE	FALSE	FALSE	FALSE	FALSE	TRUE	FALSE	0	1	0	0	0	0	0	0	0	0	0	0	0	0	0	0	0	0	0	0	0	0	0	0	0	0	0	0	0	0	0	0	1	0	0	0.997983456	0.137634277	-0.00047946	0.10901716	0.008857462	0.377999991	-3.2	0.016076223						-0.721193254
10	26173861	45808	G	A	0	2	NM_017433.5	1199	E	=	1	0	0	1	1	1	0	0	0	0	0	0	0	0	0	0	0	{'NM_017433.5'}	FALSE	TRUE	FALSE	FALSE	FALSE	FALSE	FALSE	1	0	0	0	0	0	0	0	0	0	1	0	0	0	0	0	0	0	0	0	0	0	0	0	0	0	0	0	0	0	0	0	0	0	0	0.997839093	0.290947914	0.000309706	0.198166833	0.006781494	0.243000001	-2.02	0.006608605						0.170501769
10	26174114	45809	A	T	0	2	NM_017433.5	1284	T	S	1	0	0	1	1	1	0	0	0	0	0	0	0	0	0	0	0	{'NM_017433.5'}	TRUE	FALSE	FALSE	FALSE	FALSE	FALSE	FALSE	1	0	0	0	0	0	1	0	0	0	0	0	0	0	0	0	0	0	0	0	0	0	0	0	0	0	0	0	0	0	0	0	0	0	0	0.999539018	0.421555996	-0.000384688	0.146879494	0.007149573	0.061000001	-2.27	0.412115623	-3.062470348	-3.075890706	-3.202116027	0.226366962	0.0738	-0.655943066
10	26174201	45811	C	A	0	2	NM_017433.5	1313	R	S	1	0	0	1	1	1	0	0	0	0	0	0	0	0	0	0	0	{'NM_017433.5'}	TRUE	FALSE	FALSE	FALSE	FALSE	FALSE	FALSE	1	0	0	0	0	0	1	0	0	0	0	0	0	0	0	0	0	0	0	0	0	0	0	0	0	0	0	0	0	0	0	0	0	0	0	0.999688566	0.401810646	0.001335383	0.230966488	0.012453579	1.639999986	5.57	0.412115623	-2.650400581	-2.915892065	-3.30926575	0.215445656	0.0776	-0.47201097
10	25997230	45817	G	T	0	2	NM_017433.5	160	T	=	1	0	0	1	1	1	0	0	0	0	0	0	0	0	0	0	0	{'NM_017433.5'}	FALSE	TRUE	FALSE	FALSE	FALSE	FALSE	FALSE	1	0	0	0	0	0	0	0	0	0	1	0	0	0	0	0	0	0	0	0	0	0	0	0	0	0	0	0	0	0	0	0	0	0	0	0.995975018	0.237626791	0.000199258	0.178891904	0.105549606	-1.911999941	2.76	0.006608605						-0.222544134
10	26211960	45818	C	G	0	2	NM_017433.5	1616	S	=	1	0	0	1	1	1	0	0	0	0	0	0	0	0	0	0	0	{'NM_017433.5'}	FALSE	TRUE	FALSE	FALSE	FALSE	FALSE	FALSE	1	0	0	0	0	0	0	0	0	0	1	0	0	0	0	0	0	0	0	0	0	0	0	0	0	0	0	0	0	0	0	0	0	0	0	0.998813331	0.192359447	0.000355601	0.30334355	0.023660424	0.538999975	1.92	0.006608605						-0.534857839
10	26066977	45823	G	A	0	2	NM_017433.5	319	R	H	1	0	0	1	1	1	0	0	0	0	0	0	0	0	0	0	0	{'NM_017433.5'}	TRUE	FALSE	FALSE	FALSE	FALSE	FALSE	FALSE	1	0	0	0	0	0	1	0	0	0	0	0	0	0	0	0	0	0	0	0	0	0	0	0	0	0	0	0	0	0	0	0	0	0	0	0.999013245	0.560250103	-0.000393033	0.256920111	0.014410022	3.697999954	6.25	0.412115623	-4.628969438	-4.74315271	-4.574943498	0.232301343	0.058	-4.895725012
2	96253904	45824	C	T	0	2	NM_017849.4	207	A	=	1	0	0	1	1	1	0	0	0	0	0	0	0	0	0	0	0	{'NM_017849.4'}	FALSE	TRUE	FALSE	FALSE	FALSE	FALSE	FALSE	1	0	0	0	0	0	0	0	0	0	1	0	0	0	0	0	0	0	0	0	0	0	0	0	0	0	0	0	0	0	0	0	0	0	0	0.998990238	0.202340126	-6.95E-05	0.192081513	0.008974871	-4.447000027	-0.57	0.006608605						0.942834437
7	92447889	45825	G	A	0	2	NM_021167.5	54	G	S	1	0	0	1	1	1	0	0	0	0	0	0	0	0	0	0	0	{'NM_021167.5'}	TRUE	FALSE	FALSE	FALSE	FALSE	FALSE	FALSE	1	0	0	0	0	0	1	0	0	0	0	0	0	0	0	0	0	0	0	0	0	0	0	0	0	0	0	0	0	0	0	0	0	0	0	0.999979973	0.418049097	-0.000394344	0.207388292	0.010131158	0.643999994	-3.57	0.412115623	-4.446158409	-4.555381775	-4.414582253	0.297712747	0.0782	-1.452705801
7	92456449	45829	C	T	0	2	NM_021167.5	233	R	W	1	0	0	1	1	1	0	0	0	0	0	0	0	0	0	0	0	{'NM_021167.5'}	TRUE	FALSE	FALSE	FALSE	FALSE	FALSE	FALSE	1	0	0	0	0	0	1	0	0	0	0	0	0	0	0	0	0	0	0	0	0	0	0	0	0	0	0	0	0	0	0	0	0	0	0	0.99986428	0.333007813	-0.003040671	0.272425693	0.027227576	1.269999981	-5.46	0.412115623	-11.671381	-8.631859779	-8.78841114	0.8049813	0.2152	-0.517690063
17	41758705	45838	G	T	0	2	NM_002230.4				0	0	0	1	0	0	0	0	0	0	1	0	0	0	0	0	0	{'NM_002230.4'}	FALSE	FALSE	FALSE	FALSE	FALSE	TRUE	FALSE	0	1	0	0	0	0	0	0	0	0	0	0	0	0	0	0	0	0	0	0	0	0	0	0	0	0	0	0	0	0	0	0	1	0	0	0.999198198	0.167864323	-0.000103295	0.187883165	0.008201891	0.735000014	-3.14	0.016076223						-1.574161679
17	41769673	45845	A	G	0	2	NM_002230.4	71	D	=	1	0	0	1	1	1	0	0	0	0	0	0	0	0	0	0	0	{'NM_002230.4'}	FALSE	TRUE	FALSE	FALSE	FALSE	FALSE	FALSE	1	0	0	0	0	0	0	0	0	0	1	0	0	0	0	0	0	0	0	0	0	0	0	0	0	0	0	0	0	0	0	0	0	0	0	0.999160349	0.589211941	0.000459611	0.128704974	0.007074282	0.455000013	2.87	0.006608605						0.946661741
10	71646747	45870	T	C	0	2	NM_022124.6				0	0	0	1	0	0	0	0	0	0	1	0	0	0	0	0	0	{'NM_022124.6'}	FALSE	FALSE	FALSE	FALSE	FALSE	TRUE	FALSE	0	1	0	0	0	0	0	0	0	0	0	0	0	0	0	0	0	0	0	0	0	0	0	0	0	0	0	0	0	0	0	0	1	0	0	0.998118222	0.077331543	-3.02E-05	0.178825052	0.028907589	0.037999999	-1.47	0.016076223						-0.182829201
10	71675131	45872	G	C	0	2	NM_022124.6	490	G	A	1	0	0	1	1	1	0	0	0	0	0	0	0	0	0	0	0	{'NM_022124.6'}	TRUE	FALSE	FALSE	FALSE	FALSE	FALSE	FALSE	1	0	0	0	0	0	1	0	0	0	0	0	0	0	0	0	0	0	0	0	0	0	0	0	0	0	0	0	0	0	0	0	0	0	0	0.99843514	0.081115723	-0.003885269	0.249972349	0.011685728	8.777999878	-7.95	0.412115623	-10.41133693	-8.304204059	-8.268417328	0.723010513	0.3468	-8.857509136
10	71675149	45875	G	A	0	2	NM_022124.6	496	S	N	1	0	0	1	1	1	0	0	0	0	0	0	0	0	0	0	0	{'NM_022124.6'}	TRUE	FALSE	FALSE	FALSE	FALSE	FALSE	FALSE	1	0	0	0	0	0	1	0	0	0	0	0	0	0	0	0	0	0	0	0	0	0	0	0	0	0	0	0	0	0	0	0	0	0	0	0.998813331	0.139037132	0.000756264	0.298604208	0.009825418	0.419999987	1.08	0.412115623	-6.139598504	-5.060900807	-3.879149228	0.264454368	0.0635	-6.125339866
10	71694233	45891	C	T	0	3	NM_022124.6	755	H	Y	1	0	0	1	1	1	0	0	0	0	0	0	0	0	0	0	0	{'NM_022124.6'}	TRUE	FALSE	FALSE	FALSE	FALSE	FALSE	FALSE	1	0	0	0	0	0	1	0	0	0	0	0	0	0	0	0	0	0	0	0	0	0	0	0	0	0	0	0	0	0	0	0	0	0	0	0.997839093	0.137253761	-0.001287818	0.099715378	0.007376378	5.965000153	-8.24	0.412115623	-3.251692386	-3.220838215	-4.58817922	0.611889985	0.0922	-6.019798517
10	71695444	45893	T	C	0	2	NM_022124.6	772	N	=	1	0	0	1	1	1	0	0	0	0	0	0	0	0	0	0	0	{'NM_022124.6'}	FALSE	TRUE	FALSE	FALSE	FALSE	FALSE	FALSE	1	0	0	0	0	0	0	0	0	0	1	0	0	0	0	0	0	0	0	0	0	0	0	0	0	0	0	0	0	0	0	0	0	0	0	0.997888327	0.121994972	-3.71E-05	0.213518339	0.0108921	-1.078999996	-0.63	0.006608605						-0.693823457
10	71695516	45896	T	C	0	2	NM_022124.6	796	D	=	1	0	0	1	1	1	0	0	0	0	0	0	0	0	0	0	0	{'NM_022124.6'}	FALSE	TRUE	FALSE	FALSE	FALSE	FALSE	FALSE	1	0	0	0	0	0	0	0	0	0	1	0	0	0	0	0	0	0	0	0	0	0	0	0	0	0	0	0	0	0	0	0	0	0	0	0.997737169	0.274842262	0.000203609	0.303898079	0.009457026	-0.296000004	-0.8	0.006608605						-0.736920238
10	71702048	45897	G	A	0	2	NM_022124.6	808	G	=	1	0	0	1	1	1	0	0	0	0	0	0	0	0	0	0	0	{'NM_022124.6'}	FALSE	TRUE	FALSE	FALSE	FALSE	FALSE	FALSE	1	0	0	0	0	0	0	0	0	0	1	0	0	0	0	0	0	0	0	0	0	0	0	0	0	0	0	0	0	0	0	0	0	0	0	0.997279108	0.162353516	-0.000680804	0.210910691	0.006982507	-1.162999988	-1.72	0.006608605						-0.259771473
10	71725422	45920	C	T	1	2	NM_022124.6	1161	R	*	1	0	0	1	1	1	0	0	0	0	0	0	0	0	0	0	0	{'NM_022124.6'}	FALSE	FALSE	TRUE	FALSE	FALSE	FALSE	FALSE	1	0	0	0	0	0	0	0	0	0	0	0	0	0	1	0	0	0	0	0	0	0	0	0	0	0	0	0	0	0	0	0	0	0	0	0.998539686	0.267239571	-0.001460314	0.148075983	0.084450387	3.642999887	-8.36	0.996586872	-25.87094725	-18.74964205	-19.78869969	0.984050988	0.9994	-3.710768767
10	71730457	45924	C	T	0	2	NM_022124.6				0	0	0	1	0	0	0	0	0	0	1	0	0	0	0	0	0	{'NM_022124.6'}	FALSE	FALSE	FALSE	FALSE	FALSE	TRUE	FALSE	0	1	0	0	0	0	0	0	0	0	0	0	0	0	0	0	0	0	0	0	0	0	0	0	0	0	0	0	0	0	0	0	1	0	0	0.997401655	0.128810406	0.000170231	0.230672373	0.019089013	-1.65199995	-0.42	0.016076223						0.375675023
10	71730517	45926	C	T	1	1	NM_022124.6	1210	Q	*	1	0	0	1	1	1	0	0	0	0	0	0	0	0	0	0	0	{'NM_022124.6'}	FALSE	FALSE	TRUE	FALSE	FALSE	FALSE	FALSE	1	0	0	0	0	0	0	0	0	0	0	0	0	0	1	0	0	0	0	0	0	0	0	0	0	0	0	0	0	0	0	0	0	0	0	0.99672848	0.322102547	-0.001728296	0.123512908	0.017549334	7.697000027	-11.23	0.996586872	-25.87094725	-18.74964205	-19.78869969	0.984050988	0.9994	-3.945983529
10	71511149	45928	T	C	0	2	NM_022124.6	122	V	=	1	0	0	1	1	1	0	0	0	0	0	0	0	0	0	0	0	{'NM_022124.6'}	FALSE	TRUE	FALSE	FALSE	FALSE	FALSE	FALSE	1	0	0	0	0	0	0	0	0	0	1	0	0	0	0	0	0	0	0	0	0	0	0	0	0	0	0	0	0	0	0	0	0	0	0	0.99843514	0.090308189	-0.000196934	0.32078582	0.049147984	-1.725999951	0.59	0.006608605						-1.20931828
10	71730595	45929	C	T	1	2	NM_022124.6	1236	R	*	1	0	0	1	1	1	0	0	0	0	0	0	0	0	0	0	0	{'NM_022124.6'}	FALSE	FALSE	TRUE	FALSE	FALSE	FALSE	FALSE	1	0	0	0	0	0	0	0	0	0	0	0	0	0	1	0	0	0	0	0	0	0	0	0	0	0	0	0	0	0	0	0	0	0	0	0.998866856	0.455487251	-0.003399491	0.262856959	0.013677621	1.536000013	-7.85	0.996586872	-25.87094725	-18.74964205	-19.67752176	0.984050988	0.9994	-2.668598861
10	71732322	45937	A	G	0	2	NM_022124.6	1351	N	D	1	0	0	1	1	1	0	0	0	0	0	0	0	0	0	0	0	{'NM_022124.6'}	TRUE	FALSE	FALSE	FALSE	FALSE	FALSE	FALSE	1	0	0	0	0	0	1	0	0	0	0	0	0	0	0	0	0	0	0	0	0	0	0	0	0	0	0	0	0	0	0	0	0	0	0	0.998966694	0.117129803	0.001339078	0.141090049	0.014655852	7.751999855	5.32	0.412115623	-3.555492118	-3.628430822	-2.046126347	0.197466228	0.0519	-1.107416272
10	71511225	45940	G	A	0	2	NM_022124.6				0	0	0	1	0	0	0	0	0	0	1	0	0	0	0	0	0	{'NM_022124.6'}	FALSE	FALSE	FALSE	FALSE	FALSE	TRUE	FALSE	0	1	0	0	0	0	0	0	0	0	0	0	0	0	0	0	0	0	0	0	0	0	0	0	0	0	0	0	0	0	0	0	1	0	0	0.997788727	0.092529297	-0.000410795	0.12474728	0.009482964	-2.660000086	-0.08	0.016076223						-0.214728206
10	71511216	45941	G	A	0	3	NM_022124.6				0	0	0	1	0	0	0	0	0	0	1	0	0	0	0	0	0	{'NM_022124.6'}	FALSE	FALSE	FALSE	FALSE	FALSE	TRUE	FALSE	0	1	0	0	0	0	0	0	0	0	0	0	0	0	0	0	0	0	0	0	0	0	0	0	0	0	0	0	0	0	0	0	1	0	0	0.999470651	0.273925781	-0.000573635	0.200974469	0.015394065	2.359999895	-3.18	0.016076223						-0.042960942
10	71738587	45942	T	A	0	2	NM_022124.6	1433	P	=	1	0	0	1	1	1	0	0	0	0	0	0	0	0	0	0	0	{'NM_022124.6'}	FALSE	TRUE	FALSE	FALSE	FALSE	FALSE	FALSE	1	0	0	0	0	0	0	0	0	0	1	0	0	0	0	0	0	0	0	0	0	0	0	0	0	0	0	0	0	0	0	0	0	0	0	0.999035776	0.063781738	-0.000303268	0.18607452	0.007171206	-0.848999977	-3.09	0.006608605						-2.398342431
10	71738597	45943	C	T	1	2	NM_022124.6	1437	R	*	1	0	0	1	1	1	0	0	0	0	0	0	0	0	0	0	0	{'NM_022124.6'}	FALSE	FALSE	TRUE	FALSE	FALSE	FALSE	FALSE	1	0	0	0	0	0	0	0	0	0	0	0	0	0	1	0	0	0	0	0	0	0	0	0	0	0	0	0	0	0	0	0	0	0	0	0.999961853	3.31640625	-0.003693581	0.266376045	0.027916841	3.444999933	-6.43	0.996586872	-25.87094725	-18.74964205	-19.35336464	0.984050988	0.9994	-2.761514433
10	71738629	45945	T	C	0	2	NM_022124.6	1447	D	=	1	0	0	1	1	1	0	0	0	0	0	0	0	0	0	0	0	{'NM_022124.6'}	FALSE	TRUE	FALSE	FALSE	FALSE	FALSE	FALSE	1	0	0	0	0	0	0	0	0	0	1	0	0	0	0	0	0	0	0	0	0	0	0	0	0	0	0	0	0	0	0	0	0	0	0	0.998813331	0.123654366	-7.39E-05	0.156944934	0.006760324	-1.241999984	-0.41	0.006608605						-1.144154489
10	71740842	45949	C	T	0	2	NM_022124.6	1503	G	=	1	0	0	1	1	1	0	0	0	0	0	0	0	0	0	0	0	{'NM_022124.6'}	FALSE	TRUE	FALSE	FALSE	FALSE	FALSE	FALSE	1	0	0	0	0	0	0	0	0	0	1	0	0	0	0	0	0	0	0	0	0	0	0	0	0	0	0	0	0	0	0	0	0	0	0	0.999035776	0.186413765	-0.000306964	0.175627886	0.006909768	0.504000008	-3.11	0.006608605						-0.879459724
10	71741799	45955	G	A	0	2	NM_022124.6	1575	A	T	1	0	0	1	1	1	0	0	0	0	0	0	0	0	0	0	0	{'NM_022124.6'}	TRUE	FALSE	FALSE	FALSE	FALSE	FALSE	FALSE	1	0	0	0	0	0	1	0	0	0	0	0	0	0	0	0	0	0	0	0	0	0	0	0	0	0	0	0	0	0	0	0	0	0	0	0.997839093	0.450059891	0.000717878	0.182212532	0.006334078	6.18900013	6.54	0.412115623	-2.548915952	-4.149765521	-4.96719785	0.227565927	0.0542	-3.367426813
10	71777857	45960	G	A	0	2	NM_022124.6	1675	V	I	1	0	0	1	1	1	0	0	0	0	0	0	0	0	0	0	0	{'NM_022124.6'}	TRUE	FALSE	FALSE	FALSE	FALSE	FALSE	FALSE	1	0	0	0	0	0	1	0	0	0	0	0	0	0	0	0	0	0	0	0	0	0	0	0	0	0	0	0	0	0	0	0	0	0	0	0.999348521	0.1561203	6.94E-05	0.188569168	0.008696542	0.115000002	-0.04	0.412115623	-3.759591997	-4.120648965	-4.11748299	0.172867547	0.067	-0.174159884
10	71778221	45965	C	T	0	2	NM_022124.6	1700	Y	=	1	0	0	1	1	1	0	0	0	0	0	0	0	0	0	0	0	{'NM_022124.6'}	FALSE	TRUE	FALSE	FALSE	FALSE	FALSE	FALSE	1	0	0	0	0	0	0	0	0	0	1	0	0	0	0	0	0	0	0	0	0	0	0	0	0	0	0	0	0	0	0	0	0	0	0	0.999539018	0.157787323	9.66E-05	0.113820737	0.022430004	-1.911999941	0.18	0.006608605						0.781944275
10	71784329	45978	G	A	0	2	NM_022124.6	1804	R	Q	1	0	0	1	1	1	0	0	0	0	0	0	0	0	0	0	0	{'NM_022124.6'}	TRUE	FALSE	FALSE	FALSE	FALSE	FALSE	FALSE	1	0	0	0	0	0	1	0	0	0	0	0	0	0	0	0	0	0	0	0	0	0	0	0	0	0	0	0	0	0	0	0	0	0	0	0.998813331	0.110168457	-0.000983834	0.270499187	0.012199726	6.565999985	-5.2	0.412115623	-3.191789355	-4.867822464	-5.630014337	0.522646822	0.0956	-3.606855989
10	71784881	45982	A	G	0	2	NM_022124.6				0	0	0	1	0	0	0	0	0	0	1	0	0	0	0	0	0	{'NM_022124.6'}	FALSE	FALSE	FALSE	FALSE	FALSE	TRUE	FALSE	0	1	0	0	0	0	0	0	0	0	0	0	0	0	0	0	0	0	0	0	0	0	0	0	0	0	0	0	0	0	0	0	1	0	0	0.998029411	0.097770691	0.000276327	0.291232504	0.010810276	-0.143000007	-0.94	0.016076223						-0.244299769
10	71789043	45995	G	A	1	1	NM_022124.6				0	1	0	1	0	0	0	0	0	0	1	1	0	0	0	0	0	{'NM_022124.6'}	FALSE	FALSE	FALSE	FALSE	TRUE	TRUE	FALSE	0	1	0	0	0	0	0	0	0	0	0	0	0	0	0	0	0	0	0	0	0	0	0	0	0	0	0	0	0	0	0	1	0	0	0	0.999989986	4.30078125	-0.002869308	0.183456789	0.019766241	9.465000153	-10.98	0.993120927						-5.37207377
10	71790360	45997	C	G	0	2	NM_022124.6	1999	T	S	1	0	0	1	1	1	0	0	0	0	0	0	0	0	0	0	0	{'NM_022124.6'}	TRUE	FALSE	FALSE	FALSE	FALSE	FALSE	FALSE	1	0	0	0	0	0	1	0	0	0	0	0	0	0	0	0	0	0	0	0	0	0	0	0	0	0	0	0	0	0	0	0	0	0	0	0.999977052	0.525390625	-0.000367999	0.117868989	0.019373156	1.703999996	-4.65	0.412115623	-3.25000305	-3.542844951	-4.125314644	0.346421611	0.0879	-5.347232044
10	71790414	45999	G	A	1	2	NM_022124.6				0	1	0	1	0	0	0	0	0	0	1	1	0	0	0	0	0	{'NM_022124.6'}	FALSE	FALSE	FALSE	FALSE	TRUE	TRUE	FALSE	0	1	0	0	0	0	0	0	0	0	0	0	0	0	0	0	0	0	0	0	0	0	0	0	0	0	0	0	0	0	0	1	0	0	0	0.999979973	3.130859375	-0.006428719	0.108754859	0.033825791	9.902999878	-10.91	0.993120927						-7.74020648
10	71791123	46001	G	A	1	2	NM_022124.6				0	0	0	1	0	0	0	0	0	0	1	0	0	0	0	0	0	{'NM_022124.6'}	FALSE	FALSE	FALSE	FALSE	FALSE	TRUE	FALSE	0	1	0	0	0	0	0	0	0	0	0	0	0	0	0	0	0	0	0	0	0	0	0	0	0	0	0	0	0	0	0	0	1	0	0	0.999989986	6	-0.005337179	0.206248365	0.011061504	0.361000001	-0.96	0.016076223						-4.151446462
10	71791212	46002	G	A	0	2	NM_022124.6	2044	E	K	1	0	0	1	1	1	0	0	0	0	0	0	0	0	0	0	0	{'NM_022124.6'}	TRUE	FALSE	FALSE	FALSE	FALSE	FALSE	FALSE	1	0	0	0	0	0	1	0	0	0	0	0	0	0	0	0	0	0	0	0	0	0	0	0	0	0	0	0	0	0	0	0	0	0	0	0.999505997	0.111572266	-0.001696289	0.107516204	0.007732785	3.845000029	-6.6	0.412115623	-2.62819313	-3.851523366	-2.843925963	0.549916056	0.0699	-1.870391667
10	71439910	46017	C	T	0	2	NM_022124.6				0	0	0	1	0	0	0	0	0	0	1	0	0	0	0	0	0	{'NM_022124.6'}	FALSE	FALSE	FALSE	FALSE	FALSE	TRUE	FALSE	0	1	0	0	0	0	0	0	0	0	0	0	0	0	0	0	0	0	0	0	0	0	0	0	0	0	0	0	0	0	0	0	1	0	0	0.996156156	0.07611084	-9.43E-05	0.309910511	0.005890014	0.432000011	-1.26	0.016076223						-0.140319869
10	71799095	46025	A	G	0	2	NM_022124.6				0	0	0	1	0	0	0	0	0	0	1	0	0	0	0	0	0	{'NM_022124.6'}	FALSE	FALSE	FALSE	FALSE	FALSE	TRUE	FALSE	0	1	0	0	0	0	0	0	0	0	0	0	0	0	0	0	0	0	0	0	0	0	0	0	0	0	0	0	0	0	0	0	1	0	0	0.999847829	1.932617188	0.000679851	0.269090863	0.009080942	-1.182000041	-0.11	0.016076223						0.210942328
10	71799129	46026	G	A	0	2	NM_022124.6	2358	R	Q	1	0	0	1	1	1	0	0	0	0	0	0	0	0	0	0	0	{'NM_022124.6'}	TRUE	FALSE	FALSE	FALSE	FALSE	FALSE	FALSE	1	0	0	0	0	0	1	0	0	0	0	0	0	0	0	0	0	0	0	0	0	0	0	0	0	0	0	0	0	0	0	0	0	0	0	0.999634445	1.416992188	-0.001147747	0.232521032	0.013466275	0.850000024	-2.49	0.412115623	-2.61966404	-3.850160074	-4.996759938	0.259177285	0.0659	-3.402978897
10	71799195	46028	C	T	0	2	NM_022124.6	2380	P	L	1	0	0	1	1	1	0	0	0	0	0	0	0	0	0	0	0	{'NM_022124.6'}	TRUE	FALSE	FALSE	FALSE	FALSE	FALSE	FALSE	1	0	0	0	0	0	1	0	0	0	0	0	0	0	0	0	0	0	0	0	0	0	0	0	0	0	0	0	0	0	0	0	0	0	0	0.99672848	0.185220718	-0.002118826	0.220029284	0.010434023	7.875999928	-7.19	0.412115623	-8.482330434	-6.116888895	-9.656334654	0.834155225	0.3133	-0.350084007
10	71802987	46034	G	A	0	2	NM_022124.6	2524	A	=	1	0	0	1	1	1	0	0	0	0	0	0	0	0	0	0	0	{'NM_022124.6'}	FALSE	TRUE	FALSE	FALSE	FALSE	FALSE	FALSE	1	0	0	0	0	0	0	0	0	0	1	0	0	0	0	0	0	0	0	0	0	0	0	0	0	0	0	0	0	0	0	0	0	0	0	0.999140739	0.144531727	3.41E-05	0.2279592	0.0093733	-2.967000008	0.84	0.006608605						0.86658597
10	71803324	46039	G	A	1	2	NM_022124.6	2592	W	*	1	0	0	1	1	1	0	0	0	0	0	0	0	0	0	0	0	{'NM_022124.6'}	FALSE	FALSE	TRUE	FALSE	FALSE	FALSE	FALSE	1	0	0	0	0	0	0	0	0	0	0	0	0	0	1	0	0	0	0	0	0	0	0	0	0	0	0	0	0	0	0	0	0	0	0	0.99860549	0.099529743	-0.001880169	0.233243806	0.012939955	8	-10.51	0.996586872	-25.24988475	-17.28409157	-19.35336464	0.984050988	0.9994	-8.084525347
10	71439838	46042	C	T	0	2	NM_022124.6	3	R	C	1	0	0	1	1	1	0	0	0	0	0	0	0	0	0	0	0	{'NM_022124.6'}	TRUE	FALSE	FALSE	FALSE	FALSE	FALSE	FALSE	1	0	0	0	0	0	1	0	0	0	0	0	0	0	0	0	0	0	0	0	0	0	0	0	0	0	0	0	0	0	0	0	0	0	0	0.999445617	0.893440247	0.000293732	0.191824214	0.017182852	-0.134000003	3.77	0.412115623	-4.773420557	-4.89965421	-5.086554289	0.202100045	0.0871	-1.817801118
10	71809878	46053	C	A	1	2	NM_022124.6	2927	Y	*	1	0	0	1	1	1	0	0	0	0	0	0	0	0	0	0	0	{'NM_022124.6'}	FALSE	FALSE	TRUE	FALSE	FALSE	FALSE	FALSE	1	0	0	0	0	0	0	0	0	0	0	0	0	0	1	0	0	0	0	0	0	0	0	0	0	0	0	0	0	0	0	0	0	0	0	0.996329188	0.166137695	-0.001657128	0.22261325	0.031763449	1.845999956	-10.89	0.996586872	-23.63918625	-17.28409157	-18.86918221	0.984050988	0.9973	-7.195622921
10	71810004	46059	C	T	0	2	NM_022124.6	2969	R	=	1	0	0	1	1	1	0	0	0	0	0	0	0	0	0	0	0	{'NM_022124.6'}	FALSE	TRUE	FALSE	FALSE	FALSE	FALSE	FALSE	1	0	0	0	0	0	0	0	0	0	1	0	0	0	0	0	0	0	0	0	0	0	0	0	0	0	0	0	0	0	0	0	0	0	0	0.995048404	0.273834229	-8.52E-05	0.254629436	0.006167972	-1.585999966	0.37	0.006608605						0.318056285
10	71615565	46060	G	A	0	2	NM_022124.6	298	L	=	1	0	0	1	1	1	0	0	0	0	0	0	0	0	0	0	0	{'NM_022124.6'}	FALSE	TRUE	FALSE	FALSE	FALSE	FALSE	FALSE	1	0	0	0	0	0	0	0	0	0	1	0	0	0	0	0	0	0	0	0	0	0	0	0	0	0	0	0	0	0	0	0	0	0	0	0.998698711	0.106584072	-0.000359297	0.210209493	0.007323351	0.144999996	-2.79	0.006608605						-2.034358203
10	71810577	46068	G	A	0	2	NM_022124.6				0	0	0	1	0	0	0	0	0	0	1	0	0	0	0	0	0	{'NM_022124.6'}	FALSE	FALSE	FALSE	FALSE	FALSE	TRUE	FALSE	0	1	0	0	0	0	0	0	0	0	0	0	0	0	0	0	0	0	0	0	0	0	0	0	0	0	0	0	0	0	0	0	1	0	0	0.999861121	2.857247353	8.68E-05	0.285049503	0.008785905	0.703000009	-2.23	0.016076223						0.24753879
1	34785119	46084	C	T	0	2	NM_024009.3	119	N	=	1	0	0	1	1	1	0	0	0	0	0	0	0	0	0	0	0	{'NM_024009.3'}	FALSE	TRUE	FALSE	FALSE	FALSE	FALSE	FALSE	1	0	0	0	0	0	0	0	0	0	1	0	0	0	0	0	0	0	0	0	0	0	0	0	0	0	0	0	0	0	0	0	0	0	0	0.999160349	0.052646637	-0.000273824	0.24332957	0.005834136	1.026000023	-0.72	0.006608605						-0.327146769
1	34785560	46087	C	T	0	2	NM_024009.3	266	N	=	1	0	0	1	1	1	0	0	0	0	0	0	0	0	0	0	0	{'NM_024009.3'}	FALSE	TRUE	FALSE	FALSE	FALSE	FALSE	FALSE	1	0	0	0	0	0	0	0	0	0	1	0	0	0	0	0	0	0	0	0	0	0	0	0	0	0	0	0	0	0	0	0	0	0	0	0.999734998	0.440192699	-0.000466347	0.134977467	0.007389081	-0.335000008	-1.82	0.006608605						-1.329814464
1	34784856	46088	C	T	0	2	NM_024009.3	32	R	W	1	0	0	1	1	1	0	0	0	0	0	0	0	0	0	0	0	{'NM_024009.3'}	TRUE	FALSE	FALSE	FALSE	FALSE	FALSE	FALSE	1	0	0	0	0	0	1	0	0	0	0	0	0	0	0	0	0	0	0	0	0	0	0	0	0	0	0	0	0	0	0	0	0	0	0	0.999758363	0.349248886	-0.003717661	0.254870511	0.012520644	1.126999974	-4.96	0.412115623	-13.62764931	-10.17158699	-8.428406715	0.940091388	0.8842	-4.514846206
21	42372760	46089	C	T	0	2	NM_001256317.3				0	0	0	1	1	0	0	0	0	1	0	0	0	0	0	0	0	{'NM_001256317.3'}	FALSE	FALSE	FALSE	FALSE	FALSE	FALSE	FALSE	0	1	0	0	0	0	0	0	0	0	0	0	0	0	0	0	0	0	0	0	0	0	0	0	0	0	0	1	0	0	0	0	0	0	0	0.999908328	0.259521484	0.000114799	0.125140112	0.068459642	0.324000001	-3.19	0.002106682						-0.462409019
21	42395475	46091	C	G	0	2	NM_001256317.3				0	0	0	1	0	0	0	0	0	0	1	0	0	0	0	0	0	{'NM_001256317.3'}	FALSE	FALSE	FALSE	FALSE	FALSE	TRUE	FALSE	0	1	0	0	0	0	0	0	0	0	0	0	0	0	0	0	0	0	0	0	0	0	0	0	0	0	0	0	0	0	0	0	1	0	0	0.999975383	0.638671875	6.39E-05	0.428428382	0.013760722	0.147	-1.21	0.016076223						-0.898122758
21	42389975	46105	C	T	0	2	NM_001256317.3	53	V	I	1	0	0	1	1	1	0	0	0	0	0	0	0	0	0	0	0	{'NM_001256317.3'}	TRUE	FALSE	FALSE	FALSE	FALSE	FALSE	FALSE	1	0	0	0	0	0	1	0	0	0	0	0	0	0	0	0	0	0	0	0	0	0	0	0	0	0	0	0	0	0	0	0	0	0	0	0.99987334	0.918945313	-0.000259757	0.127753494	0.017046415	1.016000032	-1.99	0.412115623	-2.785508633	-2.613554239	-2.712851524	0.30529793	0.0713	-4.787335634
21	42388524	46114	G	A	1	2	NM_001256317.3	109	R	W	1	0	0	1	1	1	0	0	0	0	0	0	0	0	0	0	0	{'NM_001256317.3'}	TRUE	FALSE	FALSE	FALSE	FALSE	FALSE	FALSE	1	0	0	0	0	0	1	0	0	0	0	0	0	0	0	0	0	0	0	0	0	0	0	0	0	0	0	0	0	0	0	0	0	0	0	0.999688566	0.515136719	-0.002064586	0.082941892	0.013997052	2.766000032	-7.09	0.412115623	-12.0013113	-8.729120255	-9.844739914	0.806103959	0.4053	-2.42211026
21	42388518	46115	C	T	0	2	NM_001256317.3	111	G	S	1	0	0	1	1	1	0	0	0	0	0	0	0	0	0	0	0	{'NM_001256317.3'}	TRUE	FALSE	FALSE	FALSE	FALSE	FALSE	FALSE	1	0	0	0	0	0	1	0	0	0	0	0	0	0	0	0	0	0	0	0	0	0	0	0	0	0	0	0	0	0	0	0	0	0	0	0.999921978	1.493164063	0.000751495	0.126271958	0.011421339	4.815999985	8.55	0.412115623	-1.269767523	0.4799999	-2.126372337	0.230203593	0.0507	-2.776915908
21	42385547	46121	T	C	0	2	NM_001256317.3				0	0	0	1	0	0	0	0	0	0	1	0	0	0	0	0	0	{'NM_001256317.3'}	FALSE	FALSE	FALSE	FALSE	FALSE	TRUE	FALSE	0	1	0	0	0	0	0	0	0	0	0	0	0	0	0	0	0	0	0	0	0	0	0	0	0	0	0	0	0	0	0	0	1	0	0	0.998161077	0.101384163	-0.000384927	0.114007813	0.118698738	-3.762000084	-1.3	0.016076223						0.152555607
21	42385528	46122	C	T	0	2	NM_001256317.3	151	V	=	1	0	0	1	1	1	0	0	0	0	0	0	0	0	0	0	0	{'NM_001256317.3'}	FALSE	TRUE	FALSE	FALSE	FALSE	FALSE	FALSE	1	0	0	0	0	0	0	0	0	0	1	0	0	0	0	0	0	0	0	0	0	0	0	0	0	0	0	0	0	0	0	0	0	0	0	0.999939442	0.665039063	-0.000181675	0.121154869	0.016702832	-1.088000059	0.95	0.006608605						-1.456825852
21	42383216	46125	G	A	0	2	NM_001256317.3				0	0	0	1	0	0	0	0	0	0	1	0	0	0	0	0	0	{'NM_001256317.3'}	FALSE	FALSE	FALSE	FALSE	FALSE	TRUE	FALSE	0	1	0	0	0	0	0	0	0	0	0	0	0	0	0	0	0	0	0	0	0	0	0	0	0	0	0	0	0	0	0	0	1	0	0	0.998917878	0.264160156	-0.000291467	0.173358119	0.01185827	0.833000004	-1.92	0.016076223						-0.164128325
21	42383058	46129	T	C	0	2	NM_001256317.3	253	I	V	1	0	0	1	1	1	0	0	0	0	0	0	0	0	0	0	0	{'NM_001256317.3'}	TRUE	FALSE	FALSE	FALSE	FALSE	FALSE	FALSE	1	0	0	0	0	0	1	0	0	0	0	0	0	0	0	0	0	0	0	0	0	0	0	0	0	0	0	0	0	0	0	0	0	0	0	0.998698711	0.397216797	0.000335574	0.167366837	0.008569869	0.098999999	2.24	0.412115623	-0.567378998	-1.407168865	-1.939548016	0.187517698	0.0595	-2.165430963
21	42382048	46133	T	C	0	2	NM_001256317.3				0	0	0	1	0	0	0	0	0	0	1	0	0	0	0	0	0	{'NM_001256317.3'}	FALSE	FALSE	FALSE	FALSE	FALSE	TRUE	FALSE	0	1	0	0	0	0	0	0	0	0	0	0	0	0	0	0	0	0	0	0	0	0	0	0	0	0	0	0	0	0	0	0	1	0	0	0.999528289	0.106556416	0.000216722	0.159340855	0.013335301	-2.729000092	1.2	0.016076223						0.269895911
3	14141688	46138	G	A	0	2	NM_024334.3	366	A	T	1	0	0	1	1	1	0	0	0	0	0	0	0	0	0	0	0	{'NM_024334.3'}	TRUE	FALSE	FALSE	FALSE	FALSE	FALSE	FALSE	1	0	0	0	0	0	1	0	0	0	0	0	0	0	0	0	0	0	0	0	0	0	0	0	0	0	0	0	0	0	0	0	0	0	0	0.999889731	0.220336914	9.04E-05	0.204602694	0.009257772	4.224999905	-5.1	0.412115623	-4.503693104	-4.811368942	-4.706562996	0.445813657	0.0846	-2.820409894
3	14132927	46148	A	T	0	2	NM_024334.3	168	K	N	1	0	0	1	1	1	0	0	0	0	0	0	0	0	0	0	0	{'NM_024334.3'}	TRUE	FALSE	FALSE	FALSE	FALSE	FALSE	FALSE	1	0	0	0	0	0	1	0	0	0	0	0	0	0	0	0	0	0	0	0	0	0	0	0	0	0	0	0	0	0	0	0	0	0	0	0.998637259	0.279296875	-0.001661778	0.132050923	0.012827867	0.922999978	-9.43	0.412115623	-5.643957138	-3.647297621	-6.270391464	0.628437573	0.6206	-3.36940068
3	14133762	46150	T	C	0	2	NM_024334.3	179	M	T	1	0	0	1	1	1	0	0	0	0	0	0	0	0	0	0	0	{'NM_024334.3'}	TRUE	FALSE	FALSE	FALSE	FALSE	FALSE	FALSE	1	0	0	0	0	0	1	0	0	0	0	0	0	0	0	0	0	0	0	0	0	0	0	0	0	0	0	0	0	0	0	0	0	0	0	0.997524202	0.363769531	0.001340628	0.267064975	0.020708746	3.134000063	3.75	0.412115623	-1.415474653	-1.554810166	0.145301342	0.224473694	0.0452	-1.408329785
3	14139206	46154	C	T	0	2	NM_024334.3	303	S	=	1	0	0	1	1	1	0	0	0	0	0	0	0	0	0	0	0	{'NM_024334.3'}	FALSE	TRUE	FALSE	FALSE	FALSE	FALSE	FALSE	1	0	0	0	0	0	0	0	0	0	1	0	0	0	0	0	0	0	0	0	0	0	0	0	0	0	0	0	0	0	0	0	0	0	0	0.999432683	0.374755859	-0.000181913	0.129108457	0.00956048	0.592000008	-3.65	0.006608605						-0.846415073
18	31093602	46163	T	C	0	2	NM_024422.6	37	L	=	1	0	0	1	1	1	0	0	0	0	0	0	0	0	0	0	0	{'NM_024422.6'}	FALSE	TRUE	FALSE	FALSE	FALSE	FALSE	FALSE	1	0	0	0	0	0	0	0	0	0	1	0	0	0	0	0	0	0	0	0	0	0	0	0	0	0	0	0	0	0	0	0	0	0	0	0.99860549	0.217927217	-0.001255512	0.117040591	0.011307068	-1.508999944	-1.4	0.006608605						-0.589589715
18	31069076	46178	T	C	0	2	NM_024422.6	776	I	V	1	0	0	1	1	1	0	0	0	0	0	0	0	0	0	0	0	{'NM_024422.6'}	TRUE	FALSE	FALSE	FALSE	FALSE	FALSE	FALSE	1	0	0	0	0	0	1	0	0	0	0	0	0	0	0	0	0	0	0	0	0	0	0	0	0	0	0	0	0	0	0	0	0	0	0	0.998573005	0.109361649	0.000388622	0.25664713	0.010391829	0.059999999	3.5	0.412115623	-2.496881485	-2.028485775	-2.630320311	0.132399309	0.0608	-0.00056462
18	31101940	46191	T	C	0	2	NM_024422.6	11	N	S	1	0	0	1	1	1	0	0	0	0	0	0	0	0	0	0	0	{'NM_024422.6'}	TRUE	FALSE	FALSE	FALSE	FALSE	FALSE	FALSE	1	0	0	0	0	0	1	0	0	0	0	0	0	0	0	0	0	0	0	0	0	0	0	0	0	0	0	0	0	0	0	0	0	0	0	0.999598622	0.185302734	0.000427723	0.140846295	0.010926892	0.727999985	1.91	0.412115623	-1.366957545	-1.646146536	-1.335956693	0.111077974	0.06	-2.349520922
10	101019135	46206	G	A	0	2	NM_001195263.2	337	Y	=	1	0	0	1	1	1	0	0	0	0	0	0	0	0	0	0	0	{'NM_001195263.2'}	FALSE	TRUE	FALSE	FALSE	FALSE	FALSE	FALSE	1	0	0	0	0	0	0	0	0	0	1	0	0	0	0	0	0	0	0	0	0	0	0	0	0	0	0	0	0	0	0	0	0	0	0	0.999348521	0.709995747	-0.000522018	0.185548847	0.018993444	0.537	-2.84	0.006608605						-1.778106049
10	101018174	46207	C	T	0	2	NM_001195263.2	483	D	N	1	0	0	1	1	1	0	0	0	0	0	0	0	0	0	0	0	{'NM_001195263.2'}	TRUE	FALSE	FALSE	FALSE	FALSE	FALSE	FALSE	1	0	0	0	0	0	1	0	0	0	0	0	0	0	0	0	0	0	0	0	0	0	0	0	0	0	0	0	0	0	0	0	0	0	0	0.999432683	0.144897461	-0.000898063	0.238155756	0.009236115	3.243999958	-5.17	0.412115623	-4.352301508	-4.585689753	-4.986214936	0.387043716	0.0937	-2.641400486
10	101030061	46209	C	G	0	2	NM_001195263.2	53	G	=	1	0	0	1	1	1	0	0	0	0	0	0	0	0	0	0	0	{'NM_001195263.2'}	FALSE	TRUE	FALSE	FALSE	FALSE	FALSE	FALSE	1	0	0	0	0	0	0	0	0	0	1	0	0	0	0	0	0	0	0	0	0	0	0	0	0	0	0	0	0	0	0	0	0	0	0	0.999688566	0.47949934	-0.000760078	0.189476711	0.009172004	0.925000012	-4.93	0.006608605						-1.097239047
10	101023921	46211	T	C	0	2	NM_001195263.2				0	0	0	1	0	0	0	0	0	0	1	0	0	0	0	0	0	{'NM_001195263.2'}	FALSE	FALSE	FALSE	FALSE	FALSE	TRUE	FALSE	0	1	0	0	0	0	0	0	0	0	0	0	0	0	0	0	0	0	0	0	0	0	0	0	0	0	0	0	0	0	0	0	1	0	0	0.995687127	0.103878498	-0.000115633	0.171811987	0.017983993	-0.591000021	-0.19	0.016076223						-0.691230625
10	101019210	46212	G	A	0	2	NM_001195263.2	312	N	=	1	0	0	1	1	1	0	0	0	0	0	0	0	0	0	0	0	{'NM_001195263.2'}	FALSE	TRUE	FALSE	FALSE	FALSE	FALSE	FALSE	1	0	0	0	0	0	0	0	0	0	1	0	0	0	0	0	0	0	0	0	0	0	0	0	0	0	0	0	0	0	0	0	0	0	0	0.999234319	0.302379608	-0.000172973	0.188763878	0.011186371	0.134000003	-0.5	0.006608605						0.097699046
8	101666709	46213	G	A	0	2	NM_024915.4				0	0	0	1	1	0	0	0	0	1	0	0	0	0	0	0	0	{'NM_024915.4'}	FALSE	FALSE	FALSE	FALSE	FALSE	FALSE	FALSE	0	1	0	0	0	0	0	0	0	0	0	0	0	0	0	0	0	0	0	0	0	0	0	0	0	0	0	1	0	0	0	0	0	0	0	0.999847651	0.083557129	-0.000157833	0.192279582	0.01295992	-0.370000005	-3.62	0.002106682						-0.771705896
8	101619683	46215	G	A	0	2	NM_024915.4	415	V	I	1	0	0	1	1	1	0	0	0	0	0	0	0	0	0	0	0	{'NM_024915.4'}	TRUE	FALSE	FALSE	FALSE	FALSE	FALSE	FALSE	1	0	0	0	0	0	1	0	0	0	0	0	0	0	0	0	0	0	0	0	0	0	0	0	0	0	0	0	0	0	0	0	0	0	0	0.999666274	1.137120247	-0.001061678	0.137507638	0.008767243	10.00300026	-11.06	0.412115623	-8.70250988	-9.039562225	-6.572760582	0.766819867	0.6066	-5.694787741
8	101666631	46217	G	C	0	2	NM_024915.4	602	S	=	1	0	0	1	1	1	0	0	0	0	0	0	0	0	0	0	0	{'NM_024915.4'}	FALSE	TRUE	FALSE	FALSE	FALSE	FALSE	FALSE	1	0	0	0	0	0	0	0	0	0	1	0	0	0	0	0	0	0	0	0	0	0	0	0	0	0	0	0	0	0	0	0	0	0	0	0.999579668	0.108154297	-7.67E-05	0.246359842	0.015664301	-1.195000052	-1.42	0.006608605						0.563707829
8	101543246	46218	A	G	0	2	NM_024915.4	9	K	R	1	0	0	1	1	1	0	0	0	0	0	0	0	0	0	0	0	{'NM_024915.4'}	TRUE	FALSE	FALSE	FALSE	FALSE	FALSE	FALSE	1	0	0	0	0	0	1	0	0	0	0	0	0	0	0	0	0	0	0	0	0	0	0	0	0	0	0	0	0	0	0	0	0	0	0	0.999607801	0.139404297	-0.000980496	0.151974189	0.010615007	7.427999973	-7.8	0.412115623	-3.021873951	-2.919359207	-3.445812464	0.593222665	0.0919	-5.999424696
8	101558785	46220	C	T	0	2	NM_024915.4	217	S	=	1	0	0	1	1	1	0	0	0	0	0	0	0	0	0	0	0	{'NM_024915.4'}	FALSE	TRUE	FALSE	FALSE	FALSE	FALSE	FALSE	1	0	0	0	0	0	0	0	0	0	1	0	0	0	0	0	0	0	0	0	0	0	0	0	0	0	0	0	0	0	0	0	0	0	0	0.997518659	0.157069683	-0.000247002	0.195267412	0.01082269	-0.286000013	-1.7	0.006608605						-0.234351397
19	4095414	46226	G	A	0	3	NM_030662.4	340	P	=	1	0	0	1	1	1	0	0	0	0	0	0	0	0	0	0	0	{'NM_030662.4'}	FALSE	TRUE	FALSE	FALSE	FALSE	FALSE	FALSE	1	0	0	0	0	0	0	0	0	0	1	0	0	0	0	0	0	0	0	0	0	0	0	0	0	0	0	0	0	0	0	0	0	0	0	0.998813331	0.461935997	-0.000245571	0.251097356	0.010803792	-0.768999994	-0.36	0.006608605						0.740754128
19	4090714	46228	A	G	0	3	NM_030662.4				0	0	0	1	0	0	0	0	0	0	1	0	0	0	0	0	0	{'NM_030662.4'}	FALSE	FALSE	FALSE	FALSE	FALSE	TRUE	FALSE	0	1	0	0	0	0	0	0	0	0	0	0	0	0	0	0	0	0	0	0	0	0	0	0	0	0	0	0	0	0	0	0	1	0	0	0.999198198	0.304931641	-0.000262737	0.234183058	0.023158685	1.414999962	-2.59	0.016076223						0.022652174
19	4110539	46235	G	A	0	3	NM_030662.4	140	D	=	1	0	0	1	1	1	0	0	0	0	0	0	0	0	0	0	0	{'NM_030662.4'}	FALSE	TRUE	FALSE	FALSE	FALSE	FALSE	FALSE	1	0	0	0	0	0	0	0	0	0	1	0	0	0	0	0	0	0	0	0	0	0	0	0	0	0	0	0	0	0	0	0	0	0	0	0.998637259	0.200805664	-0.000199914	0.226838807	0.006765592	0.037	-1.06	0.006608605						-0.326574445
19	4102451	46237	G	A	0	3	NM_030662.4	151	D	=	1	0	0	1	1	1	0	0	0	0	0	0	0	0	0	0	0	{'NM_030662.4'}	FALSE	TRUE	FALSE	FALSE	FALSE	FALSE	FALSE	1	0	0	0	0	0	0	0	0	0	1	0	0	0	0	0	0	0	0	0	0	0	0	0	0	0	0	0	0	0	0	0	0	0	0	0.998398602	0.279541016	-0.000163496	0.268813142	0.00890731	-0.277999997	0.02	0.006608605						0.482278943
19	4102379	46239	G	A	0	3	NM_030662.4	175	I	=	1	0	0	1	1	1	0	0	0	0	0	0	0	0	0	0	0	{'NM_030662.4'}	FALSE	TRUE	FALSE	FALSE	FALSE	FALSE	FALSE	1	0	0	0	0	0	0	0	0	0	1	0	0	0	0	0	0	0	0	0	0	0	0	0	0	0	0	0	0	0	0	0	0	0	0	0.99820298	0.114685059	-0.000174403	0.11233091	0.022223795	-1.031000018	-0.25	0.006608605						0.144248128
5	90725218	46244	T	C	0	2	NM_032119.4	3347	F	L	1	0	0	1	1	1	0	0	0	0	0	0	0	0	0	0	0	{'NM_032119.4'}	TRUE	FALSE	FALSE	FALSE	FALSE	FALSE	FALSE	1	0	0	0	0	0	1	0	0	0	0	0	0	0	0	0	0	0	0	0	0	0	0	0	0	0	0	0	0	0	0	0	0	0	0	0.99390918	0.154296875	-0.000438571	0.222707578	0.016143874	-0.312999994	-3.41	0.412115623	-2.035278758	-2.497881445	-2.9493575	0.370684987	0.485	-2.500827014
5	90728918	46248	G	A	0	2	NM_032119.4	3471	E	K	1	0	0	1	1	1	0	0	0	0	0	0	0	0	0	0	0	{'NM_032119.4'}	TRUE	FALSE	FALSE	FALSE	FALSE	FALSE	FALSE	1	0	0	0	0	0	1	0	0	0	0	0	0	0	0	0	0	0	0	0	0	0	0	0	0	0	0	0	0	0	0	0	0	0	0	0.999836922	1.977539063	0.000919819	0.350119809	0.038831867	4.390999794	6.25	0.412115623	-1.323996406	-3.089024841	-1.789470697	0.564647987	0.0444	-0.222650856
5	90745103	46250	G	A	0	2	NM_032119.4	3536	R	H	1	0	0	1	1	1	0	0	0	0	0	0	0	0	0	0	0	{'NM_032119.4'}	TRUE	FALSE	FALSE	FALSE	FALSE	FALSE	FALSE	1	0	0	0	0	0	1	0	0	0	0	0	0	0	0	0	0	0	0	0	0	0	0	0	0	0	0	0	0	0	0	0	0	0	0	0.998029411	0.352113247	-4.17E-05	0.176973134	0.057074928	-0.193000004	-0.25	0.412115623	-4.804132311	-5.041462009	-5.123168408	0.7168677	0.0926	0.97358501
5	90745693	46252	A	G	0	2	NM_032119.4	3624	Q	=	1	0	0	1	1	1	0	0	0	0	0	0	0	0	0	0	0	{'NM_032119.4'}	FALSE	TRUE	FALSE	FALSE	FALSE	FALSE	FALSE	1	0	0	0	0	0	0	0	0	0	1	0	0	0	0	0	0	0	0	0	0	0	0	0	0	0	0	0	0	0	0	0	0	0	0	0.987952113	0.089127541	0.000125408	0.259285802	0.008326876	0.128000006	2.22	0.006608605						-0.434765652
5	90753705	46254	C	G	1	1	NM_032119.4	3751	Y	*	1	0	0	1	1	1	0	0	0	0	0	0	0	0	0	0	0	{'NM_032119.4'}	FALSE	FALSE	TRUE	FALSE	FALSE	FALSE	FALSE	1	0	0	0	0	0	0	0	0	0	0	0	0	0	1	0	0	0	0	0	0	0	0	0	0	0	0	0	0	0	0	0	0	0	0	0.999235392	0.95703125	-0.007668138	0.163924574	0.026766031	-0.566999972	-0.34	0.996586872	-20.51966134	-14.5813524	-19.76195762	0.890905996	0.9958	-3.802891016
5	90755077	46255	G	A	0	2	NM_032119.4	3824	L	=	1	0	0	1	1	1	0	0	0	0	0	0	0	0	0	0	0	{'NM_032119.4'}	FALSE	TRUE	FALSE	FALSE	FALSE	FALSE	FALSE	1	0	0	0	0	0	0	0	0	0	1	0	0	0	0	0	0	0	0	0	0	0	0	0	0	0	0	0	0	0	0	0	0	0	0	0.999285519	0.166527748	-0.000334978	0.154355419	0.031554495	-0.059	-2.58	0.006608605						0.196496621
5	90756472	46257	G	A	0	2	NM_032119.4	3867	E	K	1	0	0	1	1	1	0	0	0	0	0	0	0	0	0	0	0	{'NM_032119.4'}	TRUE	FALSE	FALSE	FALSE	FALSE	FALSE	FALSE	1	0	0	0	0	0	1	0	0	0	0	0	0	0	0	0	0	0	0	0	0	0	0	0	0	0	0	0	0	0	0	0	0	0	0	0.995048404	0.194203377	-0.002423406	0.128425319	0.01236737	2.97300005	-5.83	0.412115623	-4.932821653	-4.586033475	-4.336907611	0.564647987	0.1485	-2.527797408
5	90756555	46258	C	T	0	2	NM_032119.4	3894	P	=	1	0	0	1	1	1	0	0	0	0	0	0	0	0	0	0	0	{'NM_032119.4'}	FALSE	TRUE	FALSE	FALSE	FALSE	FALSE	FALSE	1	0	0	0	0	0	0	0	0	0	1	0	0	0	0	0	0	0	0	0	0	0	0	0	0	0	0	0	0	0	0	0	0	0	0	0.999179482	0.828183174	0.000404716	0.324147366	0.011154188	0.842000008	3.82	0.006608605						0.927360296
5	90777969	46262	G	A	0	2	NM_032119.4	4198	V	M	1	0	0	1	1	1	0	0	0	0	0	0	0	0	0	0	0	{'NM_032119.4'}	TRUE	FALSE	FALSE	FALSE	FALSE	FALSE	FALSE	1	0	0	0	0	0	1	0	0	0	0	0	0	0	0	0	0	0	0	0	0	0	0	0	0	0	0	0	0	0	0	0	0	0	0	0.994815171	0.198719978	0.000676513	0.234565572	0.024315291	-0.822000027	0.21	0.412115623	-4.655938746	-4.146772345	-4.82923257	0.632281233	0.0773	0.309831232
5	90778942	46264	G	A	0	2	NM_032119.4	4309	A	=	1	0	0	1	1	1	0	0	0	0	0	0	0	0	0	0	0	{'NM_032119.4'}	FALSE	TRUE	FALSE	FALSE	FALSE	FALSE	FALSE	1	0	0	0	0	0	0	0	0	0	1	0	0	0	0	0	0	0	0	0	0	0	0	0	0	0	0	0	0	0	0	0	0	0	0	0.999696016	1.541015625	0.000502586	0.154831227	0.013679434	-2.167000055	1.06	0.006608605						0.586061709
5	90779052	46265	C	T	0	2	NM_032119.4	4346	P	L	1	0	0	1	1	1	0	0	0	0	0	0	0	0	0	0	0	{'NM_032119.4'}	TRUE	FALSE	FALSE	FALSE	FALSE	FALSE	FALSE	1	0	0	0	0	0	1	0	0	0	0	0	0	0	0	0	0	0	0	0	0	0	0	0	0	0	0	0	0	0	0	0	0	0	0	0.99910152	0.889648438	-0.001647234	0.206314707	0.01266277	5.421000004	-6.23	0.412115623	-7.087798337	-3.029536752	-6.233572222	0.370684987	0.1724	-1.537192345
5	90783117	46266	A	G	0	2	NM_032119.4				0	0	0	1	0	0	0	0	0	0	1	0	0	0	0	0	0	{'NM_032119.4'}	FALSE	FALSE	FALSE	FALSE	FALSE	TRUE	FALSE	0	1	0	0	0	0	0	0	0	0	0	0	0	0	0	0	0	0	0	0	0	0	0	0	0	0	0	0	0	0	0	0	1	0	0	0.994833648	0.277162552	-0.000138402	0.244217606	0.017004825	-2.128999949	-1.91	0.016076223						-0.531617276
5	90784003	46268	A	G	0	2	NM_032119.4	4533	T	=	1	0	0	1	1	1	0	0	0	0	0	0	0	0	0	0	0	{'NM_032119.4'}	FALSE	TRUE	FALSE	FALSE	FALSE	FALSE	FALSE	1	0	0	0	0	0	0	0	0	0	1	0	0	0	0	0	0	0	0	0	0	0	0	0	0	0	0	0	0	0	0	0	0	0	0	0.999420226	0.889160156	-0.000167549	0.13516012	0.022389564	-0.430000007	-3	0.006608605						-0.930226773
5	90789837	46269	T	C	0	2	NM_032119.4	4677	F	L	1	0	0	1	1	1	0	0	0	0	0	0	0	0	0	0	0	{'NM_032119.4'}	TRUE	FALSE	FALSE	FALSE	FALSE	FALSE	FALSE	1	0	0	0	0	0	1	0	0	0	0	0	0	0	0	0	0	0	0	0	0	0	0	0	0	0	0	0	0	0	0	0	0	0	0	0.989181995	0.277187347	-0.000135362	0.382795102	0.00700687	1.050999999	-3.83	0.412115623	-2.546448907	-2.347448463	-3.345433354	0.370684987	0.3457	-4.599436522
5	90802875	46273	A	G	0	2	NM_032119.4	4885	N	S	1	0	0	1	1	1	0	0	0	0	0	0	0	0	0	0	0	{'NM_032119.4'}	TRUE	FALSE	FALSE	FALSE	FALSE	FALSE	FALSE	1	0	0	0	0	0	1	0	0	0	0	0	0	0	0	0	0	0	0	0	0	0	0	0	0	0	0	0	0	0	0	0	0	0	0	0.994570971	0.328614473	-0.00012517	0.217614628	0.011716513	5.06400013	-5.5	0.412115623	-2.910846772	-2.520072598	-3.888503545	0.297640284	0.179	-2.006031454
5	90807670	46274	T	C	0	2	NM_032119.4	4969	W	R	1	0	0	1	1	1	0	0	0	0	0	0	0	0	0	0	0	{'NM_032119.4'}	TRUE	FALSE	FALSE	FALSE	FALSE	FALSE	FALSE	1	0	0	0	0	0	1	0	0	0	0	0	0	0	0	0	0	0	0	0	0	0	0	0	0	0	0	0	0	0	0	0	0	0	0	0.999317765	0.481787622	0.000424385	0.157858062	0.011318136	1.131999969	3.62	0.412115623	-1.566201923	-0.75746085	-0.158118603	0.634830945	0.0482	-0.758037418
5	90811291	46282	A	G	0	2	NM_032119.4	5344	E	G	1	0	0	1	1	1	0	0	0	0	0	0	0	0	0	0	0	{'NM_032119.4'}	TRUE	FALSE	FALSE	FALSE	FALSE	FALSE	FALSE	1	0	0	0	0	0	1	0	0	0	0	0	0	0	0	0	0	0	0	0	0	0	0	0	0	0	0	0	0	0	0	0	0	0	0	0.998815238	0.729980469	0.000902414	0.290326132	0.015930505	1.710000038	3	0.412115623	-3.198907928	-3.735003527	0.043982546	0.455895623	0.0384	-1.990478814
5	90815704	46283	A	G	0	2	NM_032119.4	5388	R	=	1	0	0	1	1	1	0	0	0	0	0	0	0	0	0	0	0	{'NM_032119.4'}	FALSE	TRUE	FALSE	FALSE	FALSE	FALSE	FALSE	1	0	0	0	0	0	0	0	0	0	1	0	0	0	0	0	0	0	0	0	0	0	0	0	0	0	0	0	0	0	0	0	0	0	0	0.99606663	0.267131805	-1.97E-06	0.133722867	0.018656786	-0.88499999	-3.43	0.006608605						-0.799994856
5	90823476	46284	C	T	0	2	NM_032119.4	5416	V	=	1	0	0	1	1	1	0	0	0	0	0	0	0	0	0	0	0	{'NM_032119.4'}	FALSE	TRUE	FALSE	FALSE	FALSE	FALSE	FALSE	1	0	0	0	0	0	0	0	0	0	1	0	0	0	0	0	0	0	0	0	0	0	0	0	0	0	0	0	0	0	0	0	0	0	0	0.999285519	1.014648438	0.00024277	0.116743498	0.038947831	-0.72299999	0.57	0.006608605						0.173904181
5	90823507	46285	G	A	0	2	NM_032119.4	5427	V	M	1	0	0	1	1	1	0	0	0	0	0	0	0	0	0	0	0	{'NM_032119.4'}	TRUE	FALSE	FALSE	FALSE	FALSE	FALSE	FALSE	1	0	0	0	0	0	1	0	0	0	0	0	0	0	0	0	0	0	0	0	0	0	0	0	0	0	0	0	0	0	0	0	0	0	0	0.997983456	0.349853516	-5.63E-05	0.199050668	0.015009238	-0.119999997	2.65	0.412115623	-4.390738835	-4.864739656	-3.103635102	0.632281233	0.0704	-0.391348124
5	90629352	46286	T	C	0	2	NM_032119.4	551	V	A	1	0	0	1	1	1	0	0	0	0	0	0	0	0	0	0	0	{'NM_032119.4'}	TRUE	FALSE	FALSE	FALSE	FALSE	FALSE	FALSE	1	0	0	0	0	0	1	0	0	0	0	0	0	0	0	0	0	0	0	0	0	0	0	0	0	0	0	0	0	0	0	0	0	0	0	0.999625921	1.430664063	-0.0016222	0.364815608	0.014846961	7.428999901	-7.49	0.412115623	-7.724209488	-5.241344278	-7.505678438	0.399084573	0.4839	-0.786839575
5	90855772	46291	G	A	0	2	NM_032119.4	5876	V	I	1	0	0	1	1	1	0	0	0	0	0	0	0	0	0	0	0	{'NM_032119.4'}	TRUE	FALSE	FALSE	FALSE	FALSE	FALSE	FALSE	1	0	0	0	0	0	1	0	0	0	0	0	0	0	0	0	0	0	0	0	0	0	0	0	0	0	0	0	0	0	0	0	0	0	0	0.997460842	0.336914063	0.000239372	0.156926193	0.008548137	3.354000092	-4.19	0.412115623	-4.307650417	-3.892207414	-4.139370009	0.657464635	0.0858	-0.239969492
5	91150072	46298	A	G	0	2	NM_032119.4	6159	M	V	1	0	0	1	1	1	0	0	0	0	0	0	0	0	0	0	0	{'NM_032119.4'}	TRUE	FALSE	FALSE	FALSE	FALSE	FALSE	FALSE	1	0	0	0	0	0	1	0	0	0	0	0	0	0	0	0	0	0	0	0	0	0	0	0	0	0	0	0	0	0	0	0	0	0	0	0.999517858	1.294921875	-7.18E-05	0.211174752	0.015658595	3.40899992	-4.44	0.412115623	-1.957830429	-2.477259934	-1.519548178	0.603890942	0.0836	-0.307450771
5	91153214	46299	T	C	0	2	NM_032119.4				0	0	0	1	0	0	0	0	0	0	1	0	0	0	0	0	0	{'NM_032119.4'}	FALSE	FALSE	FALSE	FALSE	FALSE	TRUE	FALSE	0	1	0	0	0	0	0	0	0	0	0	0	0	0	0	0	0	0	0	0	0	0	0	0	0	0	0	0	0	0	0	0	1	0	0	0.999268889	0.12890625	0.00122416	0.124709813	0.021902383	-0.172000006	2.68	0.016076223						-0.628648669
5	91153337	46300	G	A	0	2	NM_032119.4	6247	G	=	1	0	0	1	1	1	0	0	0	0	0	0	0	0	0	0	0	{'NM_032119.4'}	FALSE	TRUE	FALSE	FALSE	FALSE	FALSE	FALSE	1	0	0	0	0	0	0	0	0	0	1	0	0	0	0	0	0	0	0	0	0	0	0	0	0	0	0	0	0	0	0	0	0	0	0	0.998757362	0.427978516	9.01E-05	0.113602318	0.011641836	0.620999992	-1.94	0.006608605						-0.23236195
5	90635275	46304	T	C	0	2	NM_032119.4	667	D	=	1	0	0	1	1	1	0	0	0	0	0	0	0	0	0	0	0	{'NM_032119.4'}	FALSE	TRUE	FALSE	FALSE	FALSE	FALSE	FALSE	1	0	0	0	0	0	0	0	0	0	1	0	0	0	0	0	0	0	0	0	0	0	0	0	0	0	0	0	0	0	0	0	0	0	0	0.991401315	0.210291862	0.000254631	0.270077527	0.00852499	1.077000022	-3	0.006608605						-0.536307402
5	90642770	46305	C	T	0	2	NM_032119.4				0	0	0	1	0	0	0	0	0	0	1	0	0	0	0	0	0	{'NM_032119.4'}	FALSE	FALSE	FALSE	FALSE	FALSE	TRUE	FALSE	0	1	0	0	0	0	0	0	0	0	0	0	0	0	0	0	0	0	0	0	0	0	0	0	0	0	0	0	0	0	0	0	1	0	0	0.995785296	0.124044895	0.000336766	0.270698535	0.020955444	-0.448000014	3.55	0.016076223						0.829376742
5	90642886	46306	C	T	1	2	NM_032119.4	800	R	*	1	0	0	1	1	1	0	0	0	0	0	0	0	0	0	0	0	{'NM_032119.4'}	FALSE	FALSE	TRUE	FALSE	FALSE	FALSE	FALSE	1	0	0	0	0	0	0	0	0	0	0	0	0	0	1	0	0	0	0	0	0	0	0	0	0	0	0	0	0	0	0	0	0	0	0	0.998323083	0.486745119	-0.009359717	0.2628346	0.063288853	3.611999989	-7.95	0.996586872	-20.60468897	-15.24963771	-19.76195762	0.890906003	0.9961	-0.94788301
5	90644696	46308	C	A	0	2	NM_032119.4				0	0	0	1	0	0	0	0	0	0	1	0	0	0	0	0	0	{'NM_032119.4'}	FALSE	FALSE	FALSE	FALSE	FALSE	TRUE	FALSE	0	1	0	0	0	0	0	0	0	0	0	0	0	0	0	0	0	0	0	0	0	0	0	0	0	0	0	0	0	0	0	0	1	0	0	0.998698711	0.463346004	-0.000370502	0.138439647	0.009641892	0.296000004	-2.86	0.016076223						-0.926324129
5	90647616	46310	A	G	0	2	NM_032119.4	1047	A	=	1	0	0	1	1	1	0	0	0	0	0	0	0	0	0	0	0	{'NM_032119.4'}	FALSE	TRUE	FALSE	FALSE	FALSE	FALSE	FALSE	1	0	0	0	0	0	0	0	0	0	1	0	0	0	0	0	0	0	0	0	0	0	0	0	0	0	0	0	0	0	0	0	0	0	0	0.99376744	0.267322063	-0.00023973	0.260921145	0.02831435	-1.001999974	-2.89	0.006608605						-0.856922418
5	90647754	46313	G	T	0	2	NM_032119.4	1093	L	F	1	0	0	1	1	1	0	0	0	0	0	0	0	0	0	0	0	{'NM_032119.4'}	TRUE	FALSE	FALSE	FALSE	FALSE	FALSE	FALSE	1	0	0	0	0	0	1	0	0	0	0	0	0	0	0	0	0	0	0	0	0	0	0	0	0	0	0	0	0	0	0	0	0	0	0	0.987674415	0.10691452	0.00084424	0.141260015	0.01187257	0.293000013	6.13	0.412115623	-4.568863151	-4.196266299	-3.483883776	0.620332385	0.0351	-2.647332132
5	90619108	46321	T	G	0	2	NM_032119.4	127	L	R	1	0	0	1	1	1	0	0	0	0	0	0	0	0	0	0	0	{'NM_032119.4'}	TRUE	FALSE	FALSE	FALSE	FALSE	FALSE	FALSE	1	0	0	0	0	0	1	0	0	0	0	0	0	0	0	0	0	0	0	0	0	0	0	0	0	0	0	0	0	0	0	0	0	0	0	0.999927223	1.242365956	-0.003208399	0.219368043	0.021399275	7.478000164	-10.56	0.412115623	-6.426160358	-5.483889326	-8.112697937	0.634830945	0.3394	-4.307849169
5	90658032	46329	C	T	0	2	NM_032119.4	1502	P	=	1	0	0	1	1	1	0	0	0	0	0	0	0	0	0	0	0	{'NM_032119.4'}	FALSE	TRUE	FALSE	FALSE	FALSE	FALSE	FALSE	1	0	0	0	0	0	0	0	0	0	1	0	0	0	0	0	0	0	0	0	0	0	0	0	0	0	0	0	0	0	0	0	0	0	0	0.996574223	0.337527752	0.000259638	0.302118867	0.018101626	-1.044999957	1.93	0.006608605						1.535567492
5	90676112	46335	A	G	0	2	NM_032119.4	1782	G	=	1	0	0	1	1	1	0	0	0	0	0	0	0	0	0	0	0	{'NM_032119.4'}	FALSE	TRUE	FALSE	FALSE	FALSE	FALSE	FALSE	1	0	0	0	0	0	0	0	0	0	1	0	0	0	0	0	0	0	0	0	0	0	0	0	0	0	0	0	0	0	0	0	0	0	0	0.999252796	1.009765625	-0.000284672	0.27460441	0.017889548	2.030999899	-3.77	0.006608605						-1.293913811
5	90683701	46339	C	T	0	2	NM_032119.4	1927	T	M	1	0	0	1	1	1	0	0	0	0	0	0	0	0	0	0	0	{'NM_032119.4'}	TRUE	FALSE	FALSE	FALSE	FALSE	FALSE	FALSE	1	0	0	0	0	0	1	0	0	0	0	0	0	0	0	0	0	0	0	0	0	0	0	0	0	0	0	0	0	0	0	0	0	0	0	0.998118222	0.659023523	-0.000757694	0.112845703	0.018805323	-1.322999954	-0.18	0.412115623	-6.187353704	-6.87256113	-6.082642136	0.632281233	0.0706	-1.841115773
5	90683772	46343	G	A	0	2	NM_032119.4	1951	V	I	1	0	0	1	1	1	0	0	0	0	0	0	0	0	0	0	0	{'NM_032119.4'}	TRUE	FALSE	FALSE	FALSE	FALSE	FALSE	FALSE	1	0	0	0	0	0	1	0	0	0	0	0	0	0	0	0	0	0	0	0	0	0	0	0	0	0	0	0	0	0	0	0	0	0	0	0.997983456	0.121589661	0.000193536	0.212506921	0.007058291	0.583999991	3.87	0.412115623	-1.990022922	-3.285521033	-0.452880785	0.657464635	0.0465	-1.783749402
5	90683874	46344	A	G	0	2	NM_032119.4	1985	N	D	1	0	0	1	1	1	0	0	0	0	0	0	0	0	0	0	0	{'NM_032119.4'}	TRUE	FALSE	FALSE	FALSE	FALSE	FALSE	FALSE	1	0	0	0	0	0	1	0	0	0	0	0	0	0	0	0	0	0	0	0	0	0	0	0	0	0	0	0	0	0	0	0	0	0	0	0.995785296	0.051043987	-0.000935257	0.223622412	0.007580576	4.021999836	-5.29	0.412115623	-5.235959745	-3.445011185	-3.800231485	0.530502333	0.2228	-2.10587801
5	90683881	46345	C	T	0	2	NM_032119.4	1987	P	L	1	0	0	1	1	1	0	0	0	0	0	0	0	0	0	0	0	{'NM_032119.4'}	TRUE	FALSE	FALSE	FALSE	FALSE	FALSE	FALSE	1	0	0	0	0	0	1	0	0	0	0	0	0	0	0	0	0	0	0	0	0	0	0	0	0	0	0	0	0	0	0	0	0	0	0	0.997518659	0.068603516	-0.001384854	0.298341137	0.006819855	3.869999886	-5.07	0.412115623	-1.01513269	-2.850677609	-2.081557557	0.370684987	0.1484	-1.474871479
5	90683933	46346	G	T	0	2	NM_032119.4	2004	L	F	1	0	0	1	1	1	0	0	0	0	0	0	0	0	0	0	0	{'NM_032119.4'}	TRUE	FALSE	FALSE	FALSE	FALSE	FALSE	FALSE	1	0	0	0	0	0	1	0	0	0	0	0	0	0	0	0	0	0	0	0	0	0	0	0	0	0	0	0	0	0	0	0	0	0	0	0.998813331	0.04989624	-0.001628399	0.133479038	0.016902997	1.273000002	-6.85	0.412115623	-6.1195282	-4.037428419	-6.267139562	0.620332385	0.1012	-1.782880038
5	90685794	46350	C	T	0	2	NM_032119.4	2097	R	C	1	0	0	1	1	1	0	0	0	0	0	0	0	0	0	0	0	{'NM_032119.4'}	TRUE	FALSE	FALSE	FALSE	FALSE	FALSE	FALSE	1	0	0	0	0	0	1	0	0	0	0	0	0	0	0	0	0	0	0	0	0	0	0	0	0	0	0	0	0	0	0	0	0	0	0	0.997892678	0.469482422	-0.004146397	0.274495269	0.01901841	2.635999918	-3.12	0.412115623	-8.311541268	-5.852294138	-8.705770086	0.80326729	0.1373	-0.605943605
5	90690065	46356	A	G	0	2	NM_032119.4	2232	Y	C	1	0	0	1	1	1	0	0	0	0	0	0	0	0	0	0	0	{'NM_032119.4'}	TRUE	FALSE	FALSE	FALSE	FALSE	FALSE	FALSE	1	0	0	0	0	0	1	0	0	0	0	0	0	0	0	0	0	0	0	0	0	0	0	0	0	0	0	0	0	0	0	0	0	0	0	0.996494412	0.379091263	-0.003766418	0.123183591	0.010114893	2.163000107	-5.44	0.412115623	-9.832520462	-6.760475586	-8.303430076	0.80326729	0.2681	-3.472898364
5	90692595	46358	G	A	0	2	NM_032119.4				0	0	0	1	0	0	0	0	0	0	1	0	0	0	0	0	0	{'NM_032119.4'}	FALSE	FALSE	FALSE	FALSE	FALSE	TRUE	FALSE	0	1	0	0	0	0	0	0	0	0	0	0	0	0	0	0	0	0	0	0	0	0	0	0	0	0	0	0	0	0	0	0	1	0	0	0.996504009	0.133056641	-8.27E-05	0.091304228	0.007351637	-0.469000012	-2.63	0.016076223						-0.565862
5	90692687	46360	A	G	0	2	NM_032119.4	2345	N	S	1	0	0	1	1	1	0	0	0	0	0	0	0	0	0	0	0	{'NM_032119.4'}	TRUE	FALSE	FALSE	FALSE	FALSE	FALSE	FALSE	1	0	0	0	0	0	1	0	0	0	0	0	0	0	0	0	0	0	0	0	0	0	0	0	0	0	0	0	0	0	0	0	0	0	0	0.994205594	0.233032227	-0.00045383	0.289907825	0.01691589	9.06499958	-5.31	0.412115623	-4.989608209	-1.852556375	-2.751592672	0.297640284	0.117	-0.091393024
5	90693962	46365	G	A	0	2	NM_032119.4	2402	E	=	1	0	0	1	1	1	0	0	0	0	0	0	0	0	0	0	0	{'NM_032119.4'}	FALSE	TRUE	FALSE	FALSE	FALSE	FALSE	FALSE	1	0	0	0	0	0	0	0	0	0	1	0	0	0	0	0	0	0	0	0	0	0	0	0	0	0	0	0	0	0	0	0	0	0	0	0.996875763	0.310302734	-0.000130773	0.269201182	0.006552787	0.703000009	-2.21	0.006608605						-0.390711725
5	90693985	46366	A	G	0	2	NM_032119.4	2410	Y	C	1	0	0	1	1	1	0	0	0	0	0	0	0	0	0	0	0	{'NM_032119.4'}	TRUE	FALSE	FALSE	FALSE	FALSE	FALSE	FALSE	1	0	0	0	0	0	1	0	0	0	0	0	0	0	0	0	0	0	0	0	0	0	0	0	0	0	0	0	0	0	0	0	0	0	0	0.997518659	0.127501011	-0.002634525	0.245305931	0.009034554	2.210000038	-6.26	0.412115623	-6.186701355	-4.4981586	-5.32052699	0.80326729	0.2022	0.449099109
5	90694162	46371	G	A	1	1	NM_032119.4	2469	W	*	1	0	0	1	1	1	0	0	0	0	0	0	0	0	0	0	0	{'NM_032119.4'}	FALSE	FALSE	TRUE	FALSE	FALSE	FALSE	FALSE	1	0	0	0	0	0	0	0	0	0	0	0	0	0	1	0	0	0	0	0	0	0	0	0	0	0	0	0	0	0	0	0	0	0	0	0.998323083	0.498945236	-0.012705207	0.151331853	0.027025789	2.138000011	-5.05	0.996586872	-20.51966134	-14.5813524	-19.76195762	0.890905996	0.9958	0.327861775
5	90694332	46376	A	G	0	2	NM_032119.4	2526	I	V	1	0	0	1	1	1	0	0	0	0	0	0	0	0	0	0	0	{'NM_032119.4'}	TRUE	FALSE	FALSE	FALSE	FALSE	FALSE	FALSE	1	0	0	0	0	0	1	0	0	0	0	0	0	0	0	0	0	0	0	0	0	0	0	0	0	0	0	0	0	0	0	0	0	0	0	0.988411188	0.1063447	0.000422597	0.117863836	0.008590364	0.256999999	-2.26	0.412115623	-4.970762645	-3.275797091	-6.072841043	0.603890942	0.0846	0.061060578
5	90694507	46379	A	G	0	2	NM_032119.4	2584	N	S	1	0	0	1	1	1	0	0	0	0	0	0	0	0	0	0	0	{'NM_032119.4'}	TRUE	FALSE	FALSE	FALSE	FALSE	FALSE	FALSE	1	0	0	0	0	0	1	0	0	0	0	0	0	0	0	0	0	0	0	0	0	0	0	0	0	0	0	0	0	0	0	0	0	0	0	0.994444609	0.117126465	0.000869632	0.201715918	0.014414254	6.65199995	6.7	0.412115623	-2.560944567	-3.926808951	0.022071245	0.297640284	0.0292	-1.30482465
5	90694569	46380	T	G	0	2	NM_032119.4	2605	L	V	1	0	0	1	1	1	0	0	0	0	0	0	0	0	0	0	0	{'NM_032119.4'}	TRUE	FALSE	FALSE	FALSE	FALSE	FALSE	FALSE	1	0	0	0	0	0	1	0	0	0	0	0	0	0	0	0	0	0	0	0	0	0	0	0	0	0	0	0	0	0	0	0	0	0	0	0.99860549	0.534866571	-0.000230908	0.276413379	0.011543684	0.043000001	-2.03	0.412115623	-2.54851629	-3.366835188	-3.059573096	0.603890942	0.0615	-1.283708572
5	90704393	46387	C	T	0	2	NM_032119.4	2764	S	L	1	0	0	1	1	1	0	0	0	0	0	0	0	0	0	0	0	{'NM_032119.4'}	TRUE	FALSE	FALSE	FALSE	FALSE	FALSE	FALSE	1	0	0	0	0	0	1	0	0	0	0	0	0	0	0	0	0	0	0	0	0	0	0	0	0	0	0	0	0	0	0	0	0	0	0	0.996737003	0.360351563	-0.002225757	0.227932868	0.052818734	1.006999969	-1.69	0.412115623	-4.313327344	-3.707673954	-4.806395834	0.370684987	0.0825	-1.680622347
5	90705551	46390	T	G	0	2	NM_032119.4	2846	L	=	1	0	0	1	1	1	0	0	0	0	0	0	0	0	0	0	0	{'NM_032119.4'}	FALSE	TRUE	FALSE	FALSE	FALSE	FALSE	FALSE	1	0	0	0	0	0	0	0	0	0	1	0	0	0	0	0	0	0	0	0	0	0	0	0	0	0	0	0	0	0	0	0	0	0	0	0.999825239	1.833007813	-0.000641704	0.204466488	0.010302504	1.476999998	-5.16	0.006608605						-1.56225533
5	90706218	46392	C	T	0	2	NM_032119.4				0	0	0	1	0	0	0	0	0	0	1	0	0	0	0	0	0	{'NM_032119.4'}	FALSE	FALSE	FALSE	FALSE	FALSE	TRUE	FALSE	0	1	0	0	0	0	0	0	0	0	0	0	0	0	0	0	0	0	0	0	0	0	0	0	0	0	0	0	0	0	0	0	1	0	0	0.993933618	0.207885742	0.000700474	0.256386379	0.009657347	0.712000012	-1.52	0.016076223						0.597425729
5	90716562	46403	G	A	0	2	NM_032119.4	3094	V	I	1	0	0	1	1	1	0	0	0	0	0	0	0	0	0	0	0	{'NM_032119.4'}	TRUE	FALSE	FALSE	FALSE	FALSE	FALSE	FALSE	1	0	0	0	0	0	1	0	0	0	0	0	0	0	0	0	0	0	0	0	0	0	0	0	0	0	0	0	0	0	0	0	0	0	0	0.998698711	0.427517414	0.000188708	0.457353026	0.02653406	-1.225000024	0.47	0.412115623	-3.572562346	-3.823940724	-3.75912559	0.657464635	0.0702	-2.059393525
5	90721054	46407	G	A	0	2	NM_032119.4	3248	G	D	1	0	0	1	1	1	0	0	0	0	0	0	0	0	0	0	0	{'NM_032119.4'}	TRUE	FALSE	FALSE	FALSE	FALSE	FALSE	FALSE	1	0	0	0	0	0	1	0	0	0	0	0	0	0	0	0	0	0	0	0	0	0	0	0	0	0	0	0	0	0	0	0	0	0	0	0.993008018	0.094900131	-0.000682294	0.436561582	0.007548845	7.958000183	-8.26	0.412115623	-4.106105909	-3.124512852	-4.758713337	0.530502333	0.8341	-1.455470711
5	90724854	46408	C	T	0	2	NM_032119.4	3257	S	=	1	0	0	1	1	1	0	0	0	0	0	0	0	0	0	0	0	{'NM_032119.4'}	FALSE	TRUE	FALSE	FALSE	FALSE	FALSE	FALSE	1	0	0	0	0	0	0	0	0	0	1	0	0	0	0	0	0	0	0	0	0	0	0	0	0	0	0	0	0	0	0	0	0	0	0	0.999198198	0.744788647	-0.000708103	0.248403232	0.008225573	-0.057	-0.26	0.006608605						1.282658651
5	90725106	46409	T	G	0	2	NM_032119.4	3309	P	=	1	0	0	1	1	1	0	0	0	0	0	0	0	0	0	0	0	{'NM_032119.4'}	FALSE	TRUE	FALSE	FALSE	FALSE	FALSE	FALSE	1	0	0	0	0	0	0	0	0	0	1	0	0	0	0	0	0	0	0	0	0	0	0	0	0	0	0	0	0	0	0	0	0	0	0	0.997635603	0.472167969	-0.00069809	0.189856672	0.027779328	-0.012	-4.61	0.006608605						-1.745181427
18	34851834	46411	C	A	0	2	NM_001386795.1	480	P	T	1	0	0	1	1	1	0	0	0	0	0	0	0	0	0	0	0	{'NM_001386795.1'}	TRUE	FALSE	FALSE	FALSE	FALSE	FALSE	FALSE	1	0	0	0	0	0	1	0	0	0	0	0	0	0	0	0	0	0	0	0	0	0	0	0	0	0	0	0	0	0	0	0	0	0	0	0.999634445	1.21484375	-0.002480626	0.115261293	0.059198208	4.40199995	-7.24	0.412115623	-3.908509254	-3.629521132	-3.888272762		0.0582	-5.253552556
18	34864076	46416	G	A	0	2	NM_001386795.1				0	0	0	1	0	0	0	0	0	0	1	0	0	0	0	0	0	{'NM_001386795.1'}	FALSE	FALSE	FALSE	FALSE	FALSE	TRUE	FALSE	0	1	0	0	0	0	0	0	0	0	0	0	0	0	0	0	0	0	0	0	0	0	0	0	0	0	0	0	0	0	0	0	1	0	0	0.996652246	0.152322531	0.000218034	0.128414939	0.015141053	0.922999978	0.12	0.016076223						-0.491790101
18	34875316	46418	G	A	0	2	NM_001386795.1	607	A	=	1	0	0	1	1	1	0	0	0	0	0	0	0	0	0	0	0	{'NM_001386795.1'}	FALSE	TRUE	FALSE	FALSE	FALSE	FALSE	FALSE	1	0	0	0	0	0	0	0	0	0	1	0	0	0	0	0	0	0	0	0	0	0	0	0	0	0	0	0	0	0	0	0	0	0	0	0.997401655	0.26943922	0.000105739	0.156273242	0.01953621	-3.099999905	-0.04	0.006608605						0.324523747
18	34877815	46420	T	C	0	2	NM_001386795.1				0	0	0	1	0	0	0	0	0	0	1	0	0	0	0	0	0	{'NM_001386795.1'}	FALSE	FALSE	FALSE	FALSE	FALSE	TRUE	FALSE	0	1	0	0	0	0	0	0	0	0	0	0	0	0	0	0	0	0	0	0	0	0	0	0	0	0	0	0	0	0	0	0	1	0	0	0.995271146	0.392433882	0.000401735	0.217774671	0.006795299	-0.298999995	0.82	0.016076223						-1.040721893
18	34794119	46423	C	T	0	2	NM_001386795.1	77	N	=	1	0	0	1	1	1	0	0	0	0	0	0	0	0	0	0	0	{'NM_001386795.1'}	FALSE	TRUE	FALSE	FALSE	FALSE	FALSE	FALSE	1	0	0	0	0	0	0	0	0	0	1	0	0	0	0	0	0	0	0	0	0	0	0	0	0	0	0	0	0	0	0	0	0	0	0	0.999216497	0.315185547	0.000109911	0.134748098	0.007796811	-0.30399999	2.22	0.006608605						0.713658214
18	34812047	46426	G	T	0	2	NM_001386795.1	179	T	=	1	0	0	1	1	1	0	0	0	0	0	0	0	0	0	0	0	{'NM_001386795.1'}	FALSE	TRUE	FALSE	FALSE	FALSE	FALSE	FALSE	1	0	0	0	0	0	0	0	0	0	1	0	0	0	0	0	0	0	0	0	0	0	0	0	0	0	0	0	0	0	0	0	0	0	0	0.997737169	0.487920046	-2.81E-05	0.192887775	0.04506756	-0.921999991	-1.91	0.006608605						-0.331281096
18	34815895	46427	G	T	0	2	NM_001386795.1				0	0	0	1	0	0	0	0	0	0	1	0	0	0	0	0	0	{'NM_001386795.1'}	FALSE	FALSE	FALSE	FALSE	FALSE	TRUE	FALSE	0	1	0	0	0	0	0	0	0	0	0	0	0	0	0	0	0	0	0	0	0	0	0	0	0	0	0	0	0	0	0	0	1	0	0	0.999059081	0.804199219	0.000228524	0.34823058	0.044217559	0.289999992	-3.71	0.016076223						1.32771489
18	34820847	46428	C	T	0	2	NM_001386795.1	311	S	=	1	0	0	1	1	1	0	0	0	0	0	0	0	0	0	0	0	{'NM_001386795.1'}	FALSE	TRUE	FALSE	FALSE	FALSE	FALSE	FALSE	1	0	0	0	0	0	0	0	0	0	1	0	0	0	0	0	0	0	0	0	0	0	0	0	0	0	0	0	0	0	0	0	0	0	0	0.999301791	1.375288963	-0.000430584	0.130923549	0.010865735	0.708999991	-3.01	0.006608605						-0.500869229
18	34820913	46429	C	T	0	2	NM_001386795.1	333	I	=	1	0	0	1	1	1	0	0	0	0	0	0	0	0	0	0	0	{'NM_001386795.1'}	FALSE	TRUE	FALSE	FALSE	FALSE	FALSE	FALSE	1	0	0	0	0	0	0	0	0	0	1	0	0	0	0	0	0	0	0	0	0	0	0	0	0	0	0	0	0	0	0	0	0	0	0	0.999252796	0.854003906	0.000163674	0.19496084	0.01678389	-0.577000022	-0.82	0.006608605						0.595736623
10	54195725	46439	A	G	0	2	NM_001384140.1	421	T	=	1	0	0	1	1	1	0	0	0	0	0	0	0	0	0	0	0	{'NM_033056.4', 'NM_001384140.1'}	FALSE	TRUE	FALSE	FALSE	FALSE	FALSE	FALSE	1	0	0	0	0	0	0	0	0	0	1	0	0	0	0	0	0	0	0	0	0	0	0	0	0	0	0	0	0	0	0	0	0	0	0	0.991401315	0.268456936	0.000246048	0.250255632	0.026258468	-0.223000005	2.43	0.006608605						-0.510232576
10	54195684	46440	T	G	0	2	NM_001384140.1	435	D	A	1	0	0	1	1	1	0	0	0	0	0	0	0	0	0	0	0	{'NM_033056.4', 'NM_001384140.1'}	TRUE	FALSE	FALSE	FALSE	FALSE	FALSE	FALSE	1	0	0	0	0	0	1	0	0	0	0	0	0	0	0	0	0	0	0	0	0	0	0	0	0	0	0	0	0	0	0	0	0	0	0	0.998283982	0.100206852	-0.00286293	0.11676193	0.00850604	7.986000061	-10.29	0.412115623	-10.59402511	-4.989387209	-6.715926422	0.638351802	0.3521	-5.94411695
10	54185214	46442	C	T	0	2	NM_001384140.1	454	V	I	1	0	0	1	1	1	0	0	0	0	0	0	0	0	0	0	0	{'NM_033056.4', 'NM_001384140.1'}	TRUE	FALSE	FALSE	FALSE	FALSE	FALSE	FALSE	1	0	0	0	0	0	1	0	0	0	0	0	0	0	0	0	0	0	0	0	0	0	0	0	0	0	0	0	0	0	0	0	0	0	0	0.999967515	0.836012363	-0.000150204	0.246870387	0.027355984	1.358999968	-2.17	0.412115623	-2.785781584	-2.474591232	-7.673691209	0.398653613	0.0824	-1.194193542
10	54527809	46444	T	C	0	2	NM_001384140.1				0	0	0	1	0	0	0	0	0	0	1	0	0	0	0	0	0	{'NM_033056.4', 'NM_001384140.1'}	FALSE	FALSE	FALSE	FALSE	FALSE	TRUE	FALSE	0	1	0	0	0	0	0	0	0	0	0	0	0	0	0	0	0	0	0	0	0	0	0	0	0	0	0	0	0	0	0	0	1	0	0	0.999709427	0.242926598	0.000113964	0.229418693	0.020549653	0.745999992	2.18	0.016076223						-0.972960129
10	54132882	46448	T	C	0	2	NM_001384140.1	637	N	S	1	0	0	1	1	1	0	0	0	0	0	0	0	0	0	0	0	{'NM_033056.4', 'NM_001384140.1'}	TRUE	FALSE	FALSE	FALSE	FALSE	FALSE	FALSE	1	0	0	0	0	0	1	0	0	0	0	0	0	0	0	0	0	0	0	0	0	0	0	0	0	0	0	0	0	0	0	0	0	0	0	0.99836129	0.164289474	-0.001909494	0.305839097	0.010831212	6.177999973	-6.94	0.412115623	-7.511687302	-2.212557912	-7.542756671	0.509789537	0.1981	-2.658747792
10	53995731	46456	C	T	0	2	NM_001384140.1	929	R	Q	1	0	0	1	1	1	0	0	0	0	0	0	0	0	0	0	0	{'NM_033056.4', 'NM_001384140.1'}	TRUE	FALSE	FALSE	FALSE	FALSE	FALSE	FALSE	1	0	0	0	0	0	1	0	0	0	0	0	0	0	0	0	0	0	0	0	0	0	0	0	0	0	0	0	0	0	0	0	0	0	0	0.999392033	0.388195992	-0.001084089	0.222631882	0.032643744	0.850000024	-4.58	0.412115623	-6.360229933	-3.776084841	-3.586832657	0.304879476	0.1087	-3.145092368
10	53903374	46466	G	A	0	2	NM_001384140.1				0	0	0	1	0	0	0	0	0	0	1	0	0	0	0	0	0	{'NM_033056.4', 'NM_001384140.1'}	FALSE	FALSE	FALSE	FALSE	FALSE	TRUE	FALSE	0	1	0	0	0	0	0	0	0	0	0	0	0	0	0	0	0	0	0	0	0	0	0	0	0	0	0	0	0	0	0	0	1	0	0	0.999333322	0.345703125	-0.000469208	0.113137573	0.011437999	0.563000023	-3.76	0.016076223						0.385460943
10	53857282	46472	G	T	0	2	NM_001384140.1				0	0	0	1	0	0	0	0	0	0	1	0	0	0	0	0	0	{'NM_033056.4', 'NM_001384140.1'}	FALSE	FALSE	FALSE	FALSE	FALSE	TRUE	FALSE	0	1	0	0	0	0	0	0	0	0	0	0	0	0	0	0	0	0	0	0	0	0	0	0	0	0	0	0	0	0	0	0	1	0	0	0.999079227	0.152277946	-0.00017786	0.127081631	0.013250648	-0.225999996	-5.72	0.016076223						0.040814698
10	53857186	46474	T	A	0	2	NM_001384140.1	1265	E	D	1	0	0	1	1	1	0	0	0	0	0	0	0	0	0	0	0	{'NM_033056.4', 'NM_001384140.1'}	TRUE	FALSE	FALSE	FALSE	FALSE	FALSE	FALSE	1	0	0	0	0	0	1	0	0	0	0	0	0	0	0	0	0	0	0	0	0	0	0	0	0	0	0	0	0	0	0	0	0	0	0	0.999808133	0.390380859	-0.001348496	0.303992449	0.042300894	0.018999999	-5.11	0.412115623	-4.90118843	-3.911370001	-6.295547037	0.263607585	0.1771	-5.189888895
10	53831553	46476	G	A	0	2	NM_001384140.1				0	0	0	1	0	0	0	0	0	0	1	0	0	0	0	0	0	{'NM_033056.4', 'NM_001384140.1'}	FALSE	FALSE	FALSE	FALSE	FALSE	TRUE	FALSE	0	1	0	0	0	0	0	0	0	0	0	0	0	0	0	0	0	0	0	0	0	0	0	0	0	0	0	0	0	0	0	0	1	0	0	0.998118222	0.215820313	9.89E-06	0.254887176	0.00828164	-0.057	-5.06	0.016076223						0.751540706
10	53823145	46482	G	T	0	2	NM_033056.4	1527	P	=	1	0	0	1	1	1	0	0	0	0	1	0	0	0	0	0	0	{'NM_033056.4', 'NM_001384140.1'}	FALSE	TRUE	FALSE	FALSE	FALSE	TRUE	FALSE	1	0	0	0	0	0	0	0	0	0	0	0	0	1	0	0	0	0	0	0	0	0	0	0	0	0	0	0	0	0	0	0	0	0	0	0.993166924	0.347407818	7.68E-05	0.290243672	0.009178964	-0.456	-3.4	0.47216606						-0.981031686
10	53822842	46487	A	G	0	2	NM_033056.4	1628	T	=	1	0	0	1	1	1	0	0	0	0	1	0	0	0	0	0	0	{'NM_033056.4', 'NM_001384140.1'}	FALSE	TRUE	FALSE	FALSE	FALSE	TRUE	FALSE	1	0	0	0	0	0	0	0	0	0	0	0	0	1	0	0	0	0	0	0	0	0	0	0	0	0	0	0	0	0	0	0	0	0	0	0.998074353	0.207275391	-0.000230789	0.141797675	0.028516933	-0.059999999	-3.37	0.47216606						-1.368492216
10	53822440	46492	A	T	0	2	NM_033056.4	1762	P	=	1	0	0	1	1	1	0	0	0	0	1	0	0	0	0	0	0	{'NM_033056.4', 'NM_001384140.1'}	FALSE	TRUE	FALSE	FALSE	FALSE	TRUE	FALSE	1	0	0	0	0	0	0	0	0	0	0	0	0	1	0	0	0	0	0	0	0	0	0	0	0	0	0	0	0	0	0	0	0	0	0	0.991596639	0.055178642	-0.000570536	0.215118387	0.017185997	0.344000012	-3.71	0.47216606						-1.872747749
10	54664208	46504	A	C	0	2	NM_001384140.1	19	S	A	1	0	0	1	1	1	0	0	0	0	0	0	0	0	0	0	0	{'NM_033056.4', 'NM_001384140.1'}	TRUE	FALSE	FALSE	FALSE	FALSE	FALSE	FALSE	1	0	0	0	0	0	1	0	0	0	0	0	0	0	0	0	0	0	0	0	0	0	0	0	0	0	0	0	0	0	0	0	0	0	0	0.999920189	1.192334533	0.000469923	0.147514502	0.048701799	-0.187999994	-1.61	0.412115623	-4.449310139	-4.47624211	-4.254195467	0.214576624	0.0727	-1.793874577
10	53822019	46507	T	C	0	2	NM_033056.4	1903	I	V	1	0	0	1	1	1	0	0	0	0	1	0	0	0	0	0	0	{'NM_033056.4', 'NM_001384140.1'}	TRUE	FALSE	FALSE	FALSE	FALSE	TRUE	FALSE	1	0	0	0	0	0	0	0	0	1	0	0	0	0	0	0	0	0	0	0	0	0	0	0	0	0	0	0	0	0	0	0	0	0	0	0.999268889	0.847795486	0.000632525	0.269140952	0.009529105	3.877000093	-4.58	0.305785124	-3.292344183	-3.34132576	-4.053931326	0.377536337	0.1178	1.02691862
10	54317449	46511	G	A	0	2	NM_001384140.1				0	0	0	1	0	0	0	0	0	0	1	0	0	0	0	0	0	{'NM_033056.4', 'NM_001384140.1'}	FALSE	FALSE	FALSE	FALSE	FALSE	TRUE	FALSE	0	1	0	0	0	0	0	0	0	0	0	0	0	0	0	0	0	0	0	0	0	0	0	0	0	0	0	0	0	0	0	0	1	0	0	0.998029411	0.056304932	0.000354826	0.25542235	0.012794715	-0.273999989	1.78	0.016076223						0.385459647
10	54236848	46513	T	C	0	2	NM_001384140.1	320	P	=	1	0	0	1	1	1	0	0	0	0	0	0	0	0	0	0	0	{'NM_033056.4', 'NM_001384140.1'}	FALSE	TRUE	FALSE	FALSE	FALSE	FALSE	FALSE	1	0	0	0	0	0	0	0	0	0	1	0	0	0	0	0	0	0	0	0	0	0	0	0	0	0	0	0	0	0	0	0	0	0	0	0.99976927	0.510952473	-0.000808477	0.259156184	0.024359335	-0.818000019	-2.44	0.006608605						-1.163354106
20	31826818	46518	C	T	0	2	NM_033118.4	368	F	=	1	0	0	1	1	1	0	0	0	0	0	0	0	0	0	0	0	{'NM_033118.4'}	FALSE	TRUE	FALSE	FALSE	FALSE	FALSE	FALSE	1	0	0	0	0	0	0	0	0	0	1	0	0	0	0	0	0	0	0	0	0	0	0	0	0	0	0	0	0	0	0	0	0	0	0	0.999302745	0.842285156	0.000132561	0.377351759	0.009388143	0.246999994	-2.36	0.006608605						0.796720982
20	31821649	46528	T	C	0	2	NM_033118.4	228	I	=	1	0	0	1	1	1	0	0	0	0	0	0	0	0	0	0	0	{'NM_033118.4'}	FALSE	TRUE	FALSE	FALSE	FALSE	FALSE	FALSE	1	0	0	0	0	0	0	0	0	0	1	0	0	0	0	0	0	0	0	0	0	0	0	0	0	0	0	0	0	0	0	0	0	0	0	0.99987334	1.193359375	0.000805736	0.261602458	0.007895053	-0.097000003	1.62	0.006608605						-0.487742908
12	25215528	46538	T	T	0	2	NM_004985.5				0	0	0	1	1	1	0	0	0	0	1	0	0	0	0	0	0	{'NM_004985.5', 'NM_033360.4'}	FALSE	FALSE	FALSE	FALSE	FALSE	TRUE	FALSE	1	0	0	0	0	0	0	0	0	0	0	0	0	0	0	0	0	0	0	0	0	0	0	0	0	0	0	0	0	0	0	0	1	0	0	0.322597504	0	0	0	0	5.789999962		0.016076223						0
1	54999374	46546	G	A	0	2	NM_057176.3				0	0	0	1	0	0	0	0	0	0	1	0	0	0	0	0	0	{'NM_057176.3'}	FALSE	FALSE	FALSE	FALSE	FALSE	TRUE	FALSE	0	1	0	0	0	0	0	0	0	0	0	0	0	0	0	0	0	0	0	0	0	0	0	0	0	0	0	0	0	0	0	0	1	0	0	0.999625444	0.078857422	-0.000356078	0.193575397	0.007690319	-0.532000005	-0.66	0.016076223						-0.442938745
1	54999249	46550	C	T	0	2	NM_057176.3	21	L	=	1	0	0	1	1	1	0	0	0	0	0	0	0	0	0	0	0	{'NM_057176.3'}	FALSE	TRUE	FALSE	FALSE	FALSE	FALSE	FALSE	1	0	0	0	0	0	0	0	0	0	1	0	0	0	0	0	0	0	0	0	0	0	0	0	0	0	0	0	0	0	0	0	0	0	0	0.999889731	0.139648438	-2.99E-05	0.265356462	0.010079499	-3.730000019	-0.41	0.006608605						0.602157354
1	55008589	46553	G	A	0	2	NM_057176.3	308	P	=	1	0	0	1	1	1	0	0	0	0	0	0	0	0	0	0	0	{'NM_057176.3'}	FALSE	TRUE	FALSE	FALSE	FALSE	FALSE	FALSE	1	0	0	0	0	0	0	0	0	0	1	0	0	0	0	0	0	0	0	0	0	0	0	0	0	0	0	0	0	0	0	0	0	0	0	0.999494493	0.236450195	-6.01E-05	0.251467233	0.021907198	-3.664999962	0.72	0.006608605						0.623367637
6	33181101	46554	C	T	0	2	NM_080680.3				0	0	0	1	0	0	0	0	0	0	1	0	0	0	0	0	0	{'NM_080680.3'}	FALSE	FALSE	FALSE	FALSE	FALSE	TRUE	FALSE	0	1	0	0	0	0	0	0	0	0	0	0	0	0	0	0	0	0	0	0	0	0	0	0	0	0	0	0	0	0	0	0	1	0	0	0.99836129	0.083557129	-0.000185966	0.313054455	0.007336512	-4.735000134	-0.53	0.016076223						-0.026184872
6	33179812	46555	T	G	0	2	NM_080680.3				0	0	0	1	0	0	0	0	0	0	1	0	0	0	0	0	0	{'NM_080680.3'}	FALSE	FALSE	FALSE	FALSE	FALSE	TRUE	FALSE	0	1	0	0	0	0	0	0	0	0	0	0	0	0	0	0	0	0	0	0	0	0	0	0	0	0	0	0	0	0	0	0	1	0	0	0.999939501	2.47265625	0.000848234	0.104286341	0.010876831	0.433999985	5.18	0.016076223						-0.860343158
6	33176466	46558	T	A	0	2	NM_080680.3	712	G	=	1	0	0	1	1	1	0	0	0	0	0	0	0	0	0	0	0	{'NM_080680.3'}	FALSE	TRUE	FALSE	FALSE	FALSE	FALSE	FALSE	1	0	0	0	0	0	0	0	0	0	1	0	0	0	0	0	0	0	0	0	0	0	0	0	0	0	0	0	0	0	0	0	0	0	0	0.99820298	0.079343796	0.000378609	0.251440008	0.010781282	0.196999997	5.12	0.006608605						-1.877208725
6	33173698	46560	C	T	0	2	NM_080680.3				0	0	0	1	0	0	0	0	0	0	1	0	0	0	0	0	0	{'NM_080680.3'}	FALSE	FALSE	FALSE	FALSE	FALSE	TRUE	FALSE	0	1	0	0	0	0	0	0	0	0	0	0	0	0	0	0	0	0	0	0	0	0	0	0	0	0	0	0	0	0	0	0	1	0	0	0.99860549	0.357177734	-0.000333548	0.131514967	0.037158738	1.233999968	-3.34	0.016076223						-0.33626993
6	33173503	46561	G	A	0	2	NM_080680.3	894	P	L	1	0	0	1	1	1	0	0	0	0	0	0	0	0	0	0	0	{'NM_080680.3'}	TRUE	FALSE	FALSE	FALSE	FALSE	FALSE	FALSE	1	0	0	0	0	0	1	0	0	0	0	0	0	0	0	0	0	0	0	0	0	0	0	0	0	0	0	0	0	0	0	0	0	0	0	0.998283982	0.119258881	-0.000784516	0.181555437	0.008914815	9.760000229	-8.71	0.412115623	-10.38048468	-5.901480265	-5.520938955	0.75489352	0.0986	-2.77691412
6	33173384	46562	A	G	0	2	NM_080680.3	900	D	=	1	0	0	1	1	1	0	0	0	0	0	0	0	0	0	0	0	{'NM_080680.3'}	FALSE	TRUE	FALSE	FALSE	FALSE	FALSE	FALSE	1	0	0	0	0	0	0	0	0	0	1	0	0	0	0	0	0	0	0	0	0	0	0	0	0	0	0	0	0	0	0	0	0	0	0	0.998029411	0.212890625	-2.95E-05	0.202325713	0.017316584	-3.214999914	-0.25	0.006608605						-1.388956666
6	33171698	46564	T	G	0	2	NM_080680.3				0	0	0	1	0	0	0	0	0	0	1	0	0	0	0	0	0	{'NM_080680.3'}	FALSE	FALSE	FALSE	FALSE	FALSE	TRUE	FALSE	0	1	0	0	0	0	0	0	0	0	0	0	0	0	0	0	0	0	0	0	0	0	0	0	0	0	0	0	0	0	0	0	1	0	0	0.99820298	0.079833984	0.000120282	0.180587775	0.028817477	-1.514000058	1.47	0.016076223						-0.781163901
6	33171551	46565	C	T	0	2	NM_080680.3	1058	P	=	1	0	0	1	1	1	0	0	0	0	0	0	0	0	0	0	0	{'NM_080680.3'}	FALSE	TRUE	FALSE	FALSE	FALSE	FALSE	FALSE	1	0	0	0	0	0	0	0	0	0	1	0	0	0	0	0	0	0	0	0	0	0	0	0	0	0	0	0	0	0	0	0	0	0	0	0.998573005	0.111587048	0.000237465	0.147535634	0.00749495	-4.291999817	0.55	0.006608605						1.965297729
6	33171178	46566	G	A	0	2	NM_080680.3				0	0	0	1	0	0	0	0	0	0	1	0	0	0	0	0	0	{'NM_080680.3'}	FALSE	FALSE	FALSE	FALSE	FALSE	TRUE	FALSE	0	1	0	0	0	0	0	0	0	0	0	0	0	0	0	0	0	0	0	0	0	0	0	0	0	0	0	0	0	0	0	0	1	0	0	0.998505652	0.059692383	-7.11E-05	0.242699952	0.01206632	0.398000002	1.52	0.016076223						0.205588393
6	33168533	46567	G	T	0	2	NM_080680.3	1316	P	T	1	0	0	1	1	1	0	0	0	0	0	0	0	0	0	0	0	{'NM_080680.3'}	TRUE	FALSE	FALSE	FALSE	FALSE	FALSE	FALSE	1	0	0	0	0	0	1	0	0	0	0	0	0	0	0	0	0	0	0	0	0	0	0	0	0	0	0	0	0	0	0	0	0	0	0	0.998398602	0.198507309	-0.001002133	0.160152128	0.010162746	7.636000156	-9.54	0.412115623	-7.793119536	-6.193119683	-6.54536475	0.653546377	0.1003	-4.268843681
6	33185751	46569	C	T	0	2	NM_080680.3	276	E	K	1	0	0	1	1	1	0	0	0	0	0	0	0	0	0	0	0	{'NM_080680.3'}	TRUE	FALSE	FALSE	FALSE	FALSE	FALSE	FALSE	1	0	0	0	0	0	1	0	0	0	0	0	0	0	0	0	0	0	0	0	0	0	0	0	0	0	0	0	0	0	0	0	0	0	0	0.999892235	0.594726563	-0.002327681	0.132046214	0.011828052	1.223999977	-6.35	0.412115623	-7.891831011	-6.387416229	-7.957273982	0.458364286	0.2351	0.582665324
6	33185058	46570	A	T	0	2	NM_080680.3				0	0	0	1	0	0	0	0	0	0	1	0	0	0	0	0	0	{'NM_080680.3'}	FALSE	FALSE	FALSE	FALSE	FALSE	TRUE	FALSE	0	1	0	0	0	0	0	0	0	0	0	0	0	0	0	0	0	0	0	0	0	0	0	0	0	0	0	0	0	0	0	0	1	0	0	0.998990238	0.672363281	0.000436902	0.28471315	0.025432403	0.524999976	-5.51	0.016076223						-1.201524675
19	3586545	46571	G	A	0	2	NM_133261.3	92	L	=	1	0	0	1	1	1	0	0	0	0	0	0	0	0	0	0	0	{'NM_133261.3'}	FALSE	TRUE	FALSE	FALSE	FALSE	FALSE	FALSE	1	0	0	0	0	0	0	0	0	0	1	0	0	0	0	0	0	0	0	0	0	0	0	0	0	0	0	0	0	0	0	0	0	0	0	0.999301791	0.090759277	-0.000248313	0.186918545	0.017825437	0.912999988	-3.28	0.006608605						-1.238131225
19	3589437	46572	C	T	0	2	NM_133261.3				0	0	0	1	0	0	0	0	0	0	1	0	0	0	0	0	0	{'NM_133261.3'}	FALSE	FALSE	FALSE	FALSE	FALSE	TRUE	FALSE	0	1	0	0	0	0	0	0	0	0	0	0	0	0	0	0	0	0	0	0	0	0	0	0	0	0	0	0	0	0	0	0	1	0	0	0.999505997	0.256103516	0.000137568	0.205765917	0.087917318	-0.620999992	-2.97	0.016076223						0.184143111
2	178759031	46582	C	T	0	2	NM_001267550.2	3419	S	N	1	0	0	1	1	1	0	0	0	0	0	0	0	0	0	0	0	{'NM_001267550.2'}	TRUE	FALSE	FALSE	FALSE	FALSE	FALSE	FALSE	1	0	0	0	0	0	1	0	0	0	0	0	0	0	0	0	0	0	0	0	0	0	0	0	0	0	0	0	0	0	0	0	0	0	0	0.996494412	0.22024107	0.000183463	0.300092831	0.006416743	0.423999995	-1.65	0.412115623	-6.003168671	-6.316545654	-6.218699595		0.0749	-3.343338013
2	178735836	46590	G	A	0	2	NM_001267550.2	4870	S	=	1	0	0	1	1	1	0	0	0	0	0	0	0	0	0	0	0	{'NM_001267550.2'}	FALSE	TRUE	FALSE	FALSE	FALSE	FALSE	FALSE	1	0	0	0	0	0	0	0	0	0	1	0	0	0	0	0	0	0	0	0	0	0	0	0	0	0	0	0	0	0	0	0	0	0	0	0.996412754	0.30742836	-2.87E-05	0.249273679	0.009077971	-0.115999997	2.65	0.006608605						-0.77906695
2	178729135	46649	G	A	0	2	NM_001267550.2	6301	T	=	1	0	0	1	1	1	0	0	0	0	0	0	0	0	0	0	0	{'NM_001267550.2'}	FALSE	TRUE	FALSE	FALSE	FALSE	FALSE	FALSE	1	0	0	0	0	0	0	0	0	0	1	0	0	0	0	0	0	0	0	0	0	0	0	0	0	0	0	0	0	0	0	0	0	0	0	0.99820298	0.042990685	8.96E-05	0.1292789	0.006283971	2.864000082	-2.97	0.006608605						-0.675128818
2	178724514	46677	G	A	0	2	NM_001267550.2	6954	A	V	1	0	0	1	1	1	0	0	0	0	0	0	0	0	0	0	0	{'NM_001267550.2'}	TRUE	FALSE	FALSE	FALSE	FALSE	FALSE	FALSE	1	0	0	0	0	0	1	0	0	0	0	0	0	0	0	0	0	0	0	0	0	0	0	0	0	0	0	0	0	0	0	0	0	0	0	0.999625444	0.413453102	-0.000493169	0.145557669	0.011973875	6.548999786	-7.89	0.412115623	-3.002075965	-2.157030449	-2.910926316		0.1557	-1.537462473
2	178722819	46695	A	G	0	2	NM_001267550.2	7360	D	=	1	0	0	1	1	1	0	0	0	0	0	0	0	0	0	0	0	{'NM_001267550.2'}	FALSE	TRUE	FALSE	FALSE	FALSE	FALSE	FALSE	1	0	0	0	0	0	0	0	0	0	1	0	0	0	0	0	0	0	0	0	0	0	0	0	0	0	0	0	0	0	0	0	0	0	0	0.995687127	0.276751995	-6.18E-05	0.132038001	0.007327645	0.763999999	2.19	0.006608605						-0.375995368
2	178720666	46710	A	G	0	2	NM_001267550.2				0	0	0	1	0	0	0	0	0	0	1	0	0	0	0	0	0	{'NM_001267550.2'}	FALSE	FALSE	FALSE	FALSE	FALSE	TRUE	FALSE	0	1	0	0	0	0	0	0	0	0	0	0	0	0	0	0	0	0	0	0	0	0	0	0	0	0	0	0	0	0	0	0	1	0	0	0.996504009	0.246907949	0.000180662	0.157679323	0.018069916	5.190999985	-5.09	0.016076223						-0.60669513
2	178720539	46714	C	T	0	2	NM_001267550.2	7741	Q	=	1	0	0	1	1	1	0	0	0	0	0	0	0	0	0	0	0	{'NM_001267550.2'}	FALSE	TRUE	FALSE	FALSE	FALSE	FALSE	FALSE	1	0	0	0	0	0	0	0	0	0	1	0	0	0	0	0	0	0	0	0	0	0	0	0	0	0	0	0	0	0	0	0	0	0	0	0.99606663	0.172225952	0.00029546	0.194906891	0.006410684	0.657999992	3.98	0.006608605						0.135914147
2	178717108	46763	C	A	0	2	NM_001267550.2	8542	Q	H	1	0	0	1	1	1	0	0	0	0	0	0	0	0	0	0	0	{'NM_001267550.2'}	TRUE	FALSE	FALSE	FALSE	FALSE	FALSE	FALSE	1	0	0	0	0	0	1	0	0	0	0	0	0	0	0	0	0	0	0	0	0	0	0	0	0	0	0	0	0	0	0	0	0	0	0	0.997401655	0.293704033	-0.000146329	0.335804293	0.00866021	-1.347000003	-3.55	0.412115623	-4.760485912	-3.95502235	-4.475849681		0.1036	-4.855898023
2	178715707	46766	A	G	0	2	NM_001267550.2	8569	Y	=	1	0	0	1	1	1	0	0	0	0	0	0	0	0	0	0	0	{'NM_001267550.2'}	FALSE	TRUE	FALSE	FALSE	FALSE	FALSE	FALSE	1	0	0	0	0	0	0	0	0	0	1	0	0	0	0	0	0	0	0	0	0	0	0	0	0	0	0	0	0	0	0	0	0	0	0	0.998505652	0.098688841	-0.000137448	0.119181024	0.037911787	-0.017999999	-1.68	0.006608605						-1.796665549
2	178715483	46769	G	A	0	2	NM_001267550.2				0	0	0	1	0	0	0	0	0	0	1	0	0	0	0	0	0	{'NM_001267550.2'}	FALSE	FALSE	FALSE	FALSE	FALSE	TRUE	FALSE	0	1	0	0	0	0	0	0	0	0	0	0	0	0	0	0	0	0	0	0	0	0	0	0	0	0	0	0	0	0	0	0	1	0	0	0.999505997	1.323512077	-0.000328183	0.144214114	0.011131546	0.143999994	1.51	0.016076223						-0.382631794
2	178715095	46773	T	A	0	2	NM_001267550.2	8697	L	=	1	0	0	1	1	1	0	0	0	0	0	0	0	0	0	0	0	{'NM_001267550.2'}	FALSE	TRUE	FALSE	FALSE	FALSE	FALSE	FALSE	1	0	0	0	0	0	0	0	0	0	1	0	0	0	0	0	0	0	0	0	0	0	0	0	0	0	0	0	0	0	0	0	0	0	0	0.998539686	0.122692823	-0.00030005	0.130951942	0.016892261	-1.360999942	4.36	0.006608605						-1.071020961
2	178785974	46774	C	T	0	2	NM_001267550.2	748	E	=	1	0	0	1	1	1	0	0	0	0	0	0	0	0	0	0	0	{'NM_001267550.2'}	FALSE	TRUE	FALSE	FALSE	FALSE	FALSE	FALSE	1	0	0	0	0	0	0	0	0	0	1	0	0	0	0	0	0	0	0	0	0	0	0	0	0	0	0	0	0	0	0	0	0	0	0	0.997341096	0.200757504	1.38E-05	0.359764126	0.009601948	2.15199995	-3.4	0.006608605						-0.786973774
2	178714485	46776	T	C	0	2	NM_001267550.2	8763	E	=	1	0	0	1	1	1	0	0	0	0	0	0	0	0	0	0	0	{'NM_001267550.2'}	FALSE	TRUE	FALSE	FALSE	FALSE	FALSE	FALSE	1	0	0	0	0	0	0	0	0	0	1	0	0	0	0	0	0	0	0	0	0	0	0	0	0	0	0	0	0	0	0	0	0	0	0	0.994694471	0.33793211	9.90E-05	0.148033055	0.008617418	0.441000015	2.91	0.006608605						1.056144163
2	178714003	46784	G	A	0	2	NM_001267550.2	8885	S	=	1	0	0	1	1	1	0	0	0	0	0	0	0	0	0	0	0	{'NM_001267550.2'}	FALSE	TRUE	FALSE	FALSE	FALSE	FALSE	FALSE	1	0	0	0	0	0	0	0	0	0	1	0	0	0	0	0	0	0	0	0	0	0	0	0	0	0	0	0	0	0	0	0	0	0	0	0.99860549	0.167678356	0.000396669	0.279822219	0.022178007	0.616999984	3.41	0.006608605						1.436832756
2	178709657	46812	C	T	0	2	NM_001267550.2	9554	R	=	1	0	0	1	1	1	0	0	0	0	0	0	0	0	0	0	0	{'NM_001267550.2'}	FALSE	TRUE	FALSE	FALSE	FALSE	FALSE	FALSE	1	0	0	0	0	0	0	0	0	0	1	0	0	0	0	0	0	0	0	0	0	0	0	0	0	0	0	0	0	0	0	0	0	0	0	0.996574223	0.216987133	0.000164032	0.211793718	0.005982394	3.346999884	-3.36	0.006608605						-0.323427066
2	178704709	46823	A	G	0	2	NM_001267550.2	9921	I	=	1	0	0	1	1	1	0	0	0	0	0	0	0	0	0	0	0	{'NM_001267550.2'}	FALSE	TRUE	FALSE	FALSE	FALSE	FALSE	FALSE	1	0	0	0	0	0	0	0	0	0	1	0	0	0	0	0	0	0	0	0	0	0	0	0	0	0	0	0	0	0	0	0	0	0	0	0.995048404	0.058053017	-0.000289679	0.134454181	0.016491988	1.82099998	-3.46	0.006608605						-1.27987878
2	178704673	46825	C	T	0	2	NM_001267550.2	9933	S	=	1	0	0	1	1	1	0	0	0	0	0	0	0	0	0	0	0	{'NM_001267550.2'}	FALSE	TRUE	FALSE	FALSE	FALSE	FALSE	FALSE	1	0	0	0	0	0	0	0	0	0	1	0	0	0	0	0	0	0	0	0	0	0	0	0	0	0	0	0	0	0	0	0	0	0	0	0.998029411	0.061177731	0.000139833	0.122684698	0.010052436	-0.307999998	2.64	0.006608605						0.682342201
2	178678490	46894	C	T	0	2	NM_001267550.2	11278	E	=	1	0	0	1	1	1	0	0	0	0	0	0	0	0	0	0	0	{'NM_001267550.2'}	FALSE	TRUE	FALSE	FALSE	FALSE	FALSE	FALSE	1	0	0	0	0	0	0	0	0	0	1	0	0	0	0	0	0	0	0	0	0	0	0	0	0	0	0	0	0	0	0	0	0	0	0	0.996652246	0.325839281	-7.70E-05	0.129084014	0.006780778	-1.103000045	-1.8	0.006608605						0.799145043
2	178782819	46907	A	G	0	2	NM_001267550.2	1029	Y	=	1	0	0	1	1	1	0	0	0	0	0	0	0	0	0	0	0	{'NM_001267550.2'}	FALSE	TRUE	FALSE	FALSE	FALSE	FALSE	FALSE	1	0	0	0	0	0	0	0	0	0	1	0	0	0	0	0	0	0	0	0	0	0	0	0	0	0	0	0	0	0	0	0	0	0	0	0.99820298	0.254444599	0.000248075	0.097600178	0.012236602	0.765999973	-1.79	0.006608605						0.945825785
2	178633576	46959	T	C	0	2	NM_001267550.2	14261	K	=	1	0	0	1	1	1	0	0	0	0	0	0	0	0	0	0	0	{'NM_001267550.2'}	FALSE	TRUE	FALSE	FALSE	FALSE	FALSE	FALSE	1	0	0	0	0	0	0	0	0	0	1	0	0	0	0	0	0	0	0	0	0	0	0	0	0	0	0	0	0	0	0	0	0	0	0	0.995483935	0.104469299	-0.000124097	0.213214939	0.005250582	0.742999971	-2.68	0.006608605						-0.520867437
2	178632298	46970	A	G	0	2	NM_001267550.2	14532	N	=	1	0	0	1	1	1	0	0	0	0	0	0	0	0	0	0	0	{'NM_001267550.2'}	FALSE	TRUE	FALSE	FALSE	FALSE	FALSE	FALSE	1	0	0	0	0	0	0	0	0	0	1	0	0	0	0	0	0	0	0	0	0	0	0	0	0	0	0	0	0	0	0	0	0	0	0	0.999120712	0.528508663	-6.13E-05	0.338579674	0.008294325	-0.263999999	-1.44	0.006608605						-1.313381314
2	178780128	46973	T	C	0	2	NM_001267550.2	1201	K	E	1	0	0	1	1	1	0	0	0	0	0	0	0	0	0	0	0	{'NM_001267550.2'}	TRUE	FALSE	FALSE	FALSE	FALSE	FALSE	FALSE	1	0	0	0	0	0	1	0	0	0	0	0	0	0	0	0	0	0	0	0	0	0	0	0	0	0	0	0	0	0	0	0	0	0	0	0.998942554	0.304513931	-0.000349224	0.171542128	0.008281229	4.099999905	-7.05	0.412115623	-2.260389343	-2.945511343	-2.699413632		0.1621	-2.214612849
2	178779433	46985	T	C	0	2	NM_001267550.2	1253	R	=	1	0	0	1	1	1	0	0	0	0	0	0	0	0	0	0	0	{'NM_001267550.2'}	FALSE	TRUE	FALSE	FALSE	FALSE	FALSE	FALSE	1	0	0	0	0	0	0	0	0	0	1	0	0	0	0	0	0	0	0	0	0	0	0	0	0	0	0	0	0	0	0	0	0	0	0	0.9963395	0.054004908	3.76E-05	0.15507217	0.009208204	-0.221000001	1.48	0.006608605						-1.401513815
2	178779308	47001	G	A	0	2	NM_001267550.2	1295	S	L	1	0	0	1	1	1	0	0	0	0	0	0	0	0	0	0	0	{'NM_001267550.2'}	TRUE	FALSE	FALSE	FALSE	FALSE	FALSE	FALSE	1	0	0	0	0	0	1	0	0	0	0	0	0	0	0	0	0	0	0	0	0	0	0	0	0	0	0	0	0	0	0	0	0	0	0	0.998323083	0.113162518	0.002259135	0.136815149	0.010918023	6.294000149	7.08	0.412115623	-3.470541182	-3.749155697	-3.741094915		0.0357	-1.318275273
2	178614518	47026	C	T	0	2	NM_001267550.2	16332	E	=	1	0	0	1	1	1	0	0	0	0	0	0	0	0	0	0	0	{'NM_001267550.2'}	FALSE	TRUE	FALSE	FALSE	FALSE	FALSE	FALSE	1	0	0	0	0	0	0	0	0	0	1	0	0	0	0	0	0	0	0	0	0	0	0	0	0	0	0	0	0	0	0	0	0	0	0	0.99836129	0.12377882	0.000222087	0.393482005	0.005899723	0.379999995	-2.56	0.006608605						-0.955542326
2	178612990	47035	A	G	0	2	NM_001267550.2	16577	H	=	1	0	0	1	1	1	0	0	0	0	0	0	0	0	0	0	0	{'NM_001267550.2'}	FALSE	TRUE	FALSE	FALSE	FALSE	FALSE	FALSE	1	0	0	0	0	0	0	0	0	0	1	0	0	0	0	0	0	0	0	0	0	0	0	0	0	0	0	0	0	0	0	0	0	0	0	0.998668373	0.077129602	-0.00036782	0.198069299	0.01735845	-0.090000004	-1.14	0.006608605						-1.65045768
2	178777698	47063	G	A	0	2	NM_001267550.2				0	0	0	1	0	0	0	0	0	0	1	0	0	0	0	0	0	{'NM_001267550.2'}	FALSE	FALSE	FALSE	FALSE	FALSE	TRUE	FALSE	0	1	0	0	0	0	0	0	0	0	0	0	0	0	0	0	0	0	0	0	0	0	0	0	0	0	0	0	0	0	0	0	1	0	0	0.998892665	0.156058311	0.000234604	0.240613973	0.020653268	-0.034000002	3.31	0.016076223						0.775637865
2	178597767	47120	A	G	0	2	NM_001267550.2	19105	H	=	1	0	0	1	1	1	0	0	0	0	0	0	0	0	0	0	0	{'NM_001267550.2'}	FALSE	TRUE	FALSE	FALSE	FALSE	FALSE	FALSE	1	0	0	0	0	0	0	0	0	0	1	0	0	0	0	0	0	0	0	0	0	0	0	0	0	0	0	0	0	0	0	0	0	0	0	0.997983456	0.408341169	-6.45E-05	0.251048963	0.011919348	1.434000015	-3	0.006608605						-1.798208147
2	178593275	47142	G	A	0	2	NM_001267550.2	19645	L	=	1	0	0	1	1	1	0	0	0	0	0	0	0	0	0	0	0	{'NM_001267550.2'}	FALSE	TRUE	FALSE	FALSE	FALSE	FALSE	FALSE	1	0	0	0	0	0	0	0	0	0	1	0	0	0	0	0	0	0	0	0	0	0	0	0	0	0	0	0	0	0	0	0	0	0	0	0.998398602	0.065905094	-0.00016135	0.16467201	0.004748601	3.97300005	-3.28	0.006608605						-0.404583484
2	178590480	47170	T	C	0	2	NM_001267550.2	20415	T	=	1	0	0	1	1	1	0	0	0	0	0	0	0	0	0	0	0	{'NM_001267550.2'}	FALSE	TRUE	FALSE	FALSE	FALSE	FALSE	FALSE	1	0	0	0	0	0	0	0	0	0	1	0	0	0	0	0	0	0	0	0	0	0	0	0	0	0	0	0	0	0	0	0	0	0	0	0.99606663	0.320826769	-0.000225484	0.217751843	0.008432628	-0.266000003	-1.21	0.006608605						-1.617161959
2	178589667	47179	A	G	0	2	NM_001267550.2	20686	Y	=	1	0	0	1	1	1	0	0	0	0	0	0	0	0	0	0	0	{'NM_001267550.2'}	FALSE	TRUE	FALSE	FALSE	FALSE	FALSE	FALSE	1	0	0	0	0	0	0	0	0	0	1	0	0	0	0	0	0	0	0	0	0	0	0	0	0	0	0	0	0	0	0	0	0	0	0	0.999160349	0.195261478	9.42E-06	0.259202084	0.005001988	0.156000003	-2.55	0.006608605						0.051857322
2	178583121	47227	T	C	0	2	NM_001267550.2	21894	T	=	1	0	0	1	1	1	0	0	0	0	0	0	0	0	0	0	0	{'NM_001267550.2'}	FALSE	TRUE	FALSE	FALSE	FALSE	FALSE	FALSE	1	0	0	0	0	0	0	0	0	0	1	0	0	0	0	0	0	0	0	0	0	0	0	0	0	0	0	0	0	0	0	0	0	0	0	0.997936487	0.225605488	-0.000336409	0.153295198	0.008585437	-1.654999971	-2.82	0.006608605						-1.353255898
2	178580041	47250	C	G	0	2	NM_001267550.2	22416	A	P	1	0	0	1	1	1	0	0	0	0	0	0	0	0	0	0	0	{'NM_001267550.2'}	TRUE	FALSE	FALSE	FALSE	FALSE	FALSE	FALSE	1	0	0	0	0	0	1	0	0	0	0	0	0	0	0	0	0	0	0	0	0	0	0	0	0	0	0	0	0	0	0	0	0	0	0	0.995785296	0.083558559	0.000280797	0.133218511	0.008212618	0.887000024	4.13	0.412115623	-2.958141346	-4.082521811	-2.751536272		0.0802	-3.277849019
2	178578813	47263	A	G	0	2	NM_001267550.2	22739	H	=	1	0	0	1	1	1	0	0	0	0	0	0	0	0	0	0	0	{'NM_001267550.2'}	FALSE	TRUE	FALSE	FALSE	FALSE	FALSE	FALSE	1	0	0	0	0	0	0	0	0	0	1	0	0	0	0	0	0	0	0	0	0	0	0	0	0	0	0	0	0	0	0	0	0	0	0	0.999100208	0.092637062	-0.000412166	0.21340009	0.00642568	3.119999886	-3.55	0.006608605						-0.02420494
2	178575302	47293	G	A	0	2	NM_001267550.2	23610	S	=	1	0	0	1	1	1	0	0	0	0	0	0	0	0	0	0	0	{'NM_001267550.2'}	FALSE	TRUE	FALSE	FALSE	FALSE	FALSE	FALSE	1	0	0	0	0	0	0	0	0	0	1	0	0	0	0	0	0	0	0	0	0	0	0	0	0	0	0	0	0	0	0	0	0	0	0	0.99860549	0.237799644	0.000101388	0.249191465	0.007339381	1.105999947	3.04	0.006608605						0.913361788
2	178574139	47305	C	T	0	2	NM_001267550.2	23998	R	H	1	0	0	1	1	1	0	0	0	0	0	0	0	0	0	0	0	{'NM_001267550.2'}	TRUE	FALSE	FALSE	FALSE	FALSE	FALSE	FALSE	1	0	0	0	0	0	1	0	0	0	0	0	0	0	0	0	0	0	0	0	0	0	0	0	0	0	0	0	0	0	0	0	0	0	0	0.997630477	0.327547073	-0.000483155	0.369029728	0.014457289	7.857999802	-7.55	0.412115623	-8.463340356	-10.20407153	-10.95556146		0.3634	-3.29539156
2	178570610	47339	T	G	0	2	NM_001267550.2	25174	A	=	1	0	0	1	1	1	0	0	0	0	0	0	0	0	0	0	0	{'NM_001267550.2'}	FALSE	TRUE	FALSE	FALSE	FALSE	FALSE	FALSE	1	0	0	0	0	0	0	0	0	0	1	0	0	0	0	0	0	0	0	0	0	0	0	0	0	0	0	0	0	0	0	0	0	0	0	0.998728335	0.224715948	-0.000202149	0.155198081	0.011071307	0.116999999	-4.6	0.006608605						-1.413664311
2	178567070	47370	A	T	0	2	NM_001267550.2	26354	G	=	1	0	0	1	1	1	0	0	0	0	0	0	0	0	0	0	0	{'NM_001267550.2'}	FALSE	TRUE	FALSE	FALSE	FALSE	FALSE	FALSE	1	0	0	0	0	0	0	0	0	0	1	0	0	0	0	0	0	0	0	0	0	0	0	0	0	0	0	0	0	0	0	0	0	0	0	0.994183004	0.060785234	0.000279605	0.205526087	0.015978393	-0.130999997	2.41	0.006608605						-0.986912072
2	178562459	47429	A	G	0	2	NM_001267550.2	27891	G	=	1	0	0	1	1	1	0	0	0	0	0	0	0	0	0	0	0	{'NM_001267550.2'}	FALSE	TRUE	FALSE	FALSE	FALSE	FALSE	FALSE	1	0	0	0	0	0	0	0	0	0	1	0	0	0	0	0	0	0	0	0	0	0	0	0	0	0	0	0	0	0	0	0	0	0	0	0.997983456	0.643733978	-0.000350654	0.219469074	0.00850158	0.270000011	-3.32	0.006608605						-2.038298965
2	178556882	47476	C	T	0	2	NM_001267550.2	29424	E	=	1	0	0	1	1	1	0	0	0	0	0	0	0	0	0	0	0	{'NM_001267550.2'}	FALSE	TRUE	FALSE	FALSE	FALSE	FALSE	FALSE	1	0	0	0	0	0	0	0	0	0	1	0	0	0	0	0	0	0	0	0	0	0	0	0	0	0	0	0	0	0	0	0	0	0	0	0.999013245	0.273974419	0.000132084	0.321608916	0.005803982	-1.039000034	-2.17	0.006608605						0.550161824
2	178551829	47504	A	C	0	2	NM_001267550.2	30357	T	=	1	0	0	1	1	1	0	0	0	0	0	0	0	0	0	0	0	{'NM_001267550.2'}	FALSE	TRUE	FALSE	FALSE	FALSE	FALSE	FALSE	1	0	0	0	0	0	0	0	0	0	1	0	0	0	0	0	0	0	0	0	0	0	0	0	0	0	0	0	0	0	0	0	0	0	0	0.996329188	0.104145527	-0.00028348	0.464944458	0.010399449	1.307000041	-5.29	0.006608605						-2.788554072
2	178548383	47530	G	A	0	2	NM_001267550.2	31081	A	=	1	0	0	1	1	1	0	0	0	0	0	0	0	0	0	0	0	{'NM_001267550.2'}	FALSE	TRUE	FALSE	FALSE	FALSE	FALSE	FALSE	1	0	0	0	0	0	0	0	0	0	1	0	0	0	0	0	0	0	0	0	0	0	0	0	0	0	0	0	0	0	0	0	0	0	0	0.998757362	0.136061668	0.000227928	0.196662682	0.008043845	0.178000003	0.36	0.006608605						0.998103619
2	178543986	47566	A	G	0	2	NM_001267550.2	32053	I	T	1	0	0	1	1	1	0	0	0	0	0	0	0	0	0	0	0	{'NM_001267550.2'}	TRUE	FALSE	FALSE	FALSE	FALSE	FALSE	FALSE	1	0	0	0	0	0	1	0	0	0	0	0	0	0	0	0	0	0	0	0	0	0	0	0	0	0	0	0	0	0	0	0	0	0	0	0.996156156	0.183554649	-0.000197649	0.314950438	0.006321885	6.294000149	-5.8	0.412115623	-3.743567821	-2.557767958	-2.637858427		0.0898	-6.045299768
2	178768917	47571	G	C	0	2	NM_001267550.2	2973	S	=	1	0	0	1	1	1	0	0	0	0	0	0	0	0	0	0	0	{'NM_001267550.2'}	FALSE	TRUE	FALSE	FALSE	FALSE	FALSE	FALSE	1	0	0	0	0	0	0	0	0	0	1	0	0	0	0	0	0	0	0	0	0	0	0	0	0	0	0	0	0	0	0	0	0	0	0	0.997888327	0.078569412	-0.00031054	0.272386955	0.014254451	0.714999974	-4.85	0.006608605						-1.501586273
2	178541276	47590	C	A	0	2	NM_001267550.2				0	0	0	1	0	0	0	0	0	0	1	0	0	0	0	0	0	{'NM_001267550.2'}	FALSE	FALSE	FALSE	FALSE	FALSE	TRUE	FALSE	0	1	0	0	0	0	0	0	0	0	0	0	0	0	0	0	0	0	0	0	0	0	0	0	0	0	0	0	0	0	0	0	1	0	0	0.999889731	0.079961777	0.000154734	0.370059294	0.01826263	1.00999999	5.87	0.016076223						-0.721201897
2	178540059	47594	A	T	0	2	NM_001267550.2				0	0	0	1	0	0	0	0	0	0	1	0	0	0	0	0	0	{'NM_001267550.2'}	FALSE	FALSE	FALSE	FALSE	FALSE	TRUE	FALSE	0	1	0	0	0	0	0	0	0	0	0	0	0	0	0	0	0	0	0	0	0	0	0	0	0	0	0	0	0	0	0	0	1	0	0	0.997279108	0.038333178	9.76E-05	0.168496245	0.015080884	-0.660000026	-3.53	0.016076223						-1.597874865
2	178539023	47610	C	T	0	2	NM_001267550.2	32971	R	H	1	0	0	1	1	1	0	0	0	0	0	0	0	0	0	0	0	{'NM_001267550.2'}	TRUE	FALSE	FALSE	FALSE	FALSE	FALSE	FALSE	1	0	0	0	0	0	1	0	0	0	0	0	0	0	0	0	0	0	0	0	0	0	0	0	0	0	0	0	0	0	0	0	0	0	0	0.998539686	0.270935059	-0.00112623	0.229819183	0.006762134	7.90500021	-8.71	0.412115623	-8.404630667	-9.126913434	-8.78669125		0.5676	-4.250516415
2	178534096	47650	G	A	0	2	NM_001267550.2	34173	G	=	1	0	0	1	1	1	0	0	0	0	0	0	0	0	0	0	0	{'NM_001267550.2'}	FALSE	TRUE	FALSE	FALSE	FALSE	FALSE	FALSE	1	0	0	0	0	0	0	0	0	0	1	0	0	0	0	0	0	0	0	0	0	0	0	0	0	0	0	0	0	0	0	0	0	0	0	0.998470783	0.276716232	0.000424027	0.303902757	0.012787098	-0.351999998	3.17	0.006608605						0.885783121
2	178766487	47661	T	C	0	2	NM_001267550.2	3199	E	=	1	0	0	1	1	1	0	0	0	0	0	0	0	0	0	0	0	{'NM_001267550.2'}	FALSE	TRUE	FALSE	FALSE	FALSE	FALSE	FALSE	1	0	0	0	0	0	0	0	0	0	1	0	0	0	0	0	0	0	0	0	0	0	0	0	0	0	0	0	0	0	0	0	0	0	0	0.99843514	0.122496128	-4.58E-05	0.163576077	0.005840246	0.651000023	2.08	0.006608605						-0.134212717
2	178531627	47681	G	A	0	2	NM_001267550.2	34996	V	=	1	0	0	1	1	1	0	0	0	0	0	0	0	0	0	0	0	{'NM_001267550.2'}	FALSE	TRUE	FALSE	FALSE	FALSE	FALSE	FALSE	1	0	0	0	0	0	0	0	0	0	1	0	0	0	0	0	0	0	0	0	0	0	0	0	0	0	0	0	0	0	0	0	0	0	0	0.997788727	0.089899063	8.76E-05	0.160556967	0.005851852	-0.114	-2.71	0.006608605						-1.115645379
2	178531231	47689	T	C	0	2	NM_001267550.2	35128	A	=	1	0	0	1	1	1	0	0	0	0	0	0	0	0	0	0	0	{'NM_001267550.2'}	FALSE	TRUE	FALSE	FALSE	FALSE	FALSE	FALSE	1	0	0	0	0	0	0	0	0	0	1	0	0	0	0	0	0	0	0	0	0	0	0	0	0	0	0	0	0	0	0	0	0	0	0	0.998074353	0.423073769	-0.000537336	0.215452044	0.011973085	0.055	-3.15	0.006608605						-0.770672649
2	178764734	47692	C	T	0	2	NM_001267550.2	3261	V	M	1	0	0	1	1	1	0	0	0	0	0	0	0	0	0	0	0	{'NM_001267550.2'}	TRUE	FALSE	FALSE	FALSE	FALSE	FALSE	FALSE	1	0	0	0	0	0	1	0	0	0	0	0	0	0	0	0	0	0	0	0	0	0	0	0	0	0	0	0	0	0	0	0	0	0	0	0.998283982	0.309744835	0.000117064	0.207502538	0.019332369	1.488000035	-2.74	0.412115623	-7.177071672	-5.500903903	-6.694568838		0.114	-1.343960345
2	178531033	47694	G	A	0	2	NM_001267550.2	35194	S	=	1	0	0	1	1	1	0	0	0	0	0	0	0	0	0	0	0	{'NM_001267550.2'}	FALSE	TRUE	FALSE	FALSE	FALSE	FALSE	FALSE	1	0	0	0	0	0	0	0	0	0	1	0	0	0	0	0	0	0	0	0	0	0	0	0	0	0	0	0	0	0	0	0	0	0	0	0.999317765	0.176102638	0.000256002	0.119839379	0.010526514	-3.756999969	-0.01	0.006608605						0.5752033
2	178764636	47707	T	C	0	2	NM_001267550.2	3293	E	=	1	0	0	1	1	1	0	0	0	0	0	0	0	0	0	0	0	{'NM_001267550.2'}	FALSE	TRUE	FALSE	FALSE	FALSE	FALSE	FALSE	1	0	0	0	0	0	0	0	0	0	1	0	0	0	0	0	0	0	0	0	0	0	0	0	0	0	0	0	0	0	0	0	0	0	0	0.998757362	0.092058182	6.09E-05	0.255237973	0.007526331	0.421999991	2.25	0.006608605						0.16638945
2	178751394	47731	T	C	0	2	NM_133379.5	3669	D	G	1	0	0	1	0	0	0	0	0	0	1	0	0	0	0	0	0	{'NM_001267550.2'}	TRUE	FALSE	FALSE	FALSE	FALSE	TRUE	FALSE	1	0	0	0	0	0	0	0	0	1	0	0	0	0	0	0	0	0	0	0	0	0	0	0	0	0	0	0	0	0	0	0	0	0	0	0.997279108	0.105956078	-0.000412226	0.14150589	0.00633857	0.605000019	-2.28	0.305785124	-4.086462086	-3.410958083	-3.988051124			-1.302470475
2	178751267	47733	T	C	0	2	NM_133379.5	3711	T	=	1	0	0	1	0	0	0	0	0	0	1	0	0	0	0	0	0	{'NM_001267550.2'}	FALSE	TRUE	FALSE	FALSE	FALSE	TRUE	FALSE	1	0	0	0	0	0	0	0	0	0	0	0	0	1	0	0	0	0	0	0	0	0	0	0	0	0	0	0	0	0	0	0	0	0	0	0.996412754	0.179007053	-0.000181913	0.226440724	0.020277027	-2.322000027	-0.62	0.47216606						-1.246115535
2	178751204	47735	C	G	0	2	NM_133379.5	3732	L	F	1	0	0	1	0	0	0	0	0	0	1	0	0	0	0	0	0	{'NM_001267550.2'}	TRUE	FALSE	FALSE	FALSE	FALSE	TRUE	FALSE	1	0	0	0	0	0	0	0	0	1	0	0	0	0	0	0	0	0	0	0	0	0	0	0	0	0	0	0	0	0	0	0	0	0	0	0.999035776	0.055560589	0.000196218	0.143862803	0.007613097	-0.173999995	-3.43	0.305785124	-4.189560757	-4.365764704	-4.180438538			-1.123600632
2	178751160	47736	T	C	0	2	NM_133379.5	3747	D	G	1	0	0	1	0	0	0	0	0	0	1	0	0	0	0	0	0	{'NM_001267550.2'}	TRUE	FALSE	FALSE	FALSE	FALSE	TRUE	FALSE	1	0	0	0	0	0	0	0	0	1	0	0	0	0	0	0	0	0	0	0	0	0	0	0	0	0	0	0	0	0	0	0	0	0	0	0.993322253	0.120103359	-0.00025332	0.249083104	0.007415819	1.572000027	-3.65	0.305785124	-4.377614182	-4.288558378	-4.151516624			-0.166710436
2	178750225	47743	A	G	0	2	NM_133379.5	4059	L	=	1	0	0	1	0	0	0	0	0	0	1	0	0	0	0	0	0	{'NM_001267550.2'}	FALSE	TRUE	FALSE	FALSE	FALSE	TRUE	FALSE	1	0	0	0	0	0	0	0	0	0	0	0	0	1	0	0	0	0	0	0	0	0	0	0	0	0	0	0	0	0	0	0	0	0	0	0.999234319	0.368043423	-6.59E-05	0.206877564	0.007727855	-0.030999999	3.1	0.47216606						-0.355101183
2	178749235	47749	C	T	0	2	NM_133379.5	4389	V	I	1	0	0	1	0	0	0	0	0	0	1	0	0	0	0	0	0	{'NM_001267550.2'}	TRUE	FALSE	FALSE	FALSE	FALSE	TRUE	FALSE	1	0	0	0	0	0	0	0	0	1	0	0	0	0	0	0	0	0	0	0	0	0	0	0	0	0	0	0	0	0	0	0	0	0	0	0.999734998	2.346833229	-9.37E-05	0.141925899	0.011839215	3.036999941	-4.82	0.305785124	-3.226636629	-3.35288769	-3.21746889			0.701233268
2	178748924	47756	G	A	0	2	NM_133379.5	4492	D	=	1	0	0	1	0	0	0	0	0	0	1	0	0	0	0	0	0	{'NM_001267550.2'}	FALSE	TRUE	FALSE	FALSE	FALSE	TRUE	FALSE	1	0	0	0	0	0	0	0	0	0	0	0	0	1	0	0	0	0	0	0	0	0	0	0	0	0	0	0	0	0	0	0	0	0	0	0.998966694	0.803792	8.01E-05	0.290335054	0.070538495	-0.757000029	-1.41	0.47216606						1.941298783
2	178748922	47757	T	G	0	2	NM_133379.5	4493	K	T	1	0	0	1	0	0	0	0	0	0	1	0	0	0	0	0	0	{'NM_001267550.2'}	TRUE	FALSE	FALSE	FALSE	FALSE	TRUE	FALSE	1	0	0	0	0	0	0	0	0	1	0	0	0	0	0	0	0	0	0	0	0	0	0	0	0	0	0	0	0	0	0	0	0	0	0	0.999482691	1.32541275	-0.000125527	0.106394077	0.017048087	-1.840999961	0.08	0.305785124	-2.273896326	-3.650906044	-2.699707393			5.03007853
2	178748792	47758	G	A	0	2	NM_133379.5	4536	S	=	1	0	0	1	0	0	0	0	0	0	1	0	0	0	0	0	0	{'NM_001267550.2'}	FALSE	TRUE	FALSE	FALSE	FALSE	TRUE	FALSE	1	0	0	0	0	0	0	0	0	0	0	0	0	1	0	0	0	0	0	0	0	0	0	0	0	0	0	0	0	0	0	0	0	0	0	0.998813331	0.097543716	0.00024128	0.222530242	0.005092813	0.957000017	-1.73	0.47216606						0.913046584
2	178748531	47763	A	C	0	2	NM_133379.5	4623	S	=	1	0	0	1	0	0	0	0	0	0	1	0	0	0	0	0	0	{'NM_001267550.2'}	FALSE	TRUE	FALSE	FALSE	FALSE	TRUE	FALSE	1	0	0	0	0	0	0	0	0	0	0	0	0	1	0	0	0	0	0	0	0	0	0	0	0	0	0	0	0	0	0	0	0	0	0	0.999120712	0.473768234	-0.000552177	0.310186335	0.018514667	0.317999989	-5.1	0.47216606						-2.110067092
2	178748420	47766	G	C	0	2	NM_133379.5	4660	H	Q	1	0	0	1	0	0	0	0	0	0	1	0	0	0	0	0	0	{'NM_001267550.2'}	TRUE	FALSE	FALSE	FALSE	FALSE	TRUE	FALSE	1	0	0	0	0	0	0	0	0	1	0	0	0	0	0	0	0	0	0	0	0	0	0	0	0	0	0	0	0	0	0	0	0	0	0	0.995483935	0.079535007	0.000362277	0.198776569	0.014198047	-0.771000028	1.36	0.305785124	-1.99964792	-2.128082147	-1.969176557			-1.248687387
2	178748156	47769	A	G	0	2	NM_133379.5	4748	L	=	1	0	0	1	0	0	0	0	0	0	1	0	0	0	0	0	0	{'NM_001267550.2'}	FALSE	TRUE	FALSE	FALSE	FALSE	TRUE	FALSE	1	0	0	0	0	0	0	0	0	0	0	0	0	1	0	0	0	0	0	0	0	0	0	0	0	0	0	0	0	0	0	0	0	0	0	0.997518659	0.055189133	-6.44E-05	0.153086865	0.021551725	0	-3.32	0.47216606						-0.866449609
2	178747656	47775	C	T	0	2	NM_133379.5	4915	R	H	1	0	0	1	0	0	0	0	0	0	1	0	0	0	0	0	0	{'NM_001267550.2'}	TRUE	FALSE	FALSE	FALSE	FALSE	TRUE	FALSE	1	0	0	0	0	0	0	0	0	1	0	0	0	0	0	0	0	0	0	0	0	0	0	0	0	0	0	0	0	0	0	0	0	0	0	0.995785296	0.264926195	0.000336647	0.260798949	0.013652734	1.16900003	3.96	0.305785124	-3.722226206	-4.058120969	-3.529227392			-0.343288839
2	178747148	47781	A	G	0	2	NM_133379.5	5084	Y	=	1	0	0	1	0	0	0	0	0	0	1	0	0	0	0	0	0	{'NM_001267550.2'}	FALSE	TRUE	FALSE	FALSE	FALSE	TRUE	FALSE	1	0	0	0	0	0	0	0	0	0	0	0	0	1	0	0	0	0	0	0	0	0	0	0	0	0	0	0	0	0	0	0	0	0	0	0.997888327	0.162474632	0.000424385	0.144846782	0.012141016	-1.409000039	-2.75	0.47216606						2.917111874
2	178747124	47782	C	T	0	2	NM_133379.5	5092	L	=	1	0	0	1	0	0	0	0	0	0	1	0	0	0	0	0	0	{'NM_001267550.2'}	FALSE	TRUE	FALSE	FALSE	FALSE	TRUE	FALSE	1	0	0	0	0	0	0	0	0	0	0	0	0	1	0	0	0	0	0	0	0	0	0	0	0	0	0	0	0	0	0	0	0	0	0	0.997788727	0.366330624	0.000885725	0.236119643	0.014167679	-2.398000002	1.47	0.47216606						62.44423139
2	178746984	47786	C	A	0	2	NM_133379.5	5139	R	M	1	0	0	1	0	0	0	0	0	0	1	0	0	0	0	0	0	{'NM_001267550.2'}	TRUE	FALSE	FALSE	FALSE	FALSE	TRUE	FALSE	1	0	0	0	0	0	0	0	0	1	0	0	0	0	0	0	0	0	0	0	0	0	0	0	0	0	0	0	0	0	0	0	0	0	0	0.997279108	0.075863898	-6.46E-05	0.115217535	0.01391767	0.758000016	-5.57	0.305785124	-4.045145035	-3.834848046	-4.040049553			-0.930763274
2	178746953	47787	G	A	0	2	NM_133379.5	5149	Y	=	1	0	0	1	0	0	0	0	0	0	1	0	0	0	0	0	0	{'NM_001267550.2'}	FALSE	TRUE	FALSE	FALSE	FALSE	TRUE	FALSE	1	0	0	0	0	0	0	0	0	0	0	0	0	1	0	0	0	0	0	0	0	0	0	0	0	0	0	0	0	0	0	0	0	0	0	0.992679	0.10992527	0.000128746	0.313864542	0.006383919	-0.104000002	1.86	0.47216606						0.300330251
2	178745968	47802	C	T	0	2	NM_133379.5	5478	V	M	1	0	0	1	0	0	0	0	0	0	1	0	0	0	0	0	0	{'NM_001267550.2'}	TRUE	FALSE	FALSE	FALSE	FALSE	TRUE	FALSE	1	0	0	0	0	0	0	0	0	1	0	0	0	0	0	0	0	0	0	0	0	0	0	0	0	0	0	0	0	0	0	0	0	0	0	0.997518659	0.466433525	-0.000567436	0.128355954	0.008318085	0.081	1.34	0.305785124	-3.819660664	-4.22467339	-4.46709013			0.026557237
2	178745892	47803	C	G	0	2	NM_133379.5	5503	S	T	1	0	0	1	0	0	0	0	0	0	1	0	0	0	0	0	0	{'NM_001267550.2'}	TRUE	FALSE	FALSE	FALSE	FALSE	TRUE	FALSE	1	0	0	0	0	0	0	0	0	1	0	0	0	0	0	0	0	0	0	0	0	0	0	0	0	0	0	0	0	0	0	0	0	0	0	0.996583462	0.176757813	-0.000102043	0.140125054	0.00802915	3.157000065	-6.06	0.305785124	-3.717088819	-4.11063835	-3.649786562			-1.49252899
2	178745750	47804	A	G	0	2	NM_133379.5	5550	D	=	1	0	0	1	0	0	0	0	0	0	1	0	0	0	0	0	0	{'NM_001267550.2'}	FALSE	TRUE	FALSE	FALSE	FALSE	TRUE	FALSE	1	0	0	0	0	0	0	0	0	0	0	0	0	1	0	0	0	0	0	0	0	0	0	0	0	0	0	0	0	0	0	0	0	0	0	0.998637259	0.342461586	-0.000727773	0.362132853	0.016149365	2.345000029	-3.45	0.47216606						-2.957326442
2	178741811	47807	G	A	0	2	NM_001267550.2	3808	P	S	1	0	0	1	1	1	0	0	0	0	0	0	0	0	0	0	0	{'NM_001267550.2'}	TRUE	FALSE	FALSE	FALSE	FALSE	FALSE	FALSE	1	0	0	0	0	0	1	0	0	0	0	0	0	0	0	0	0	0	0	0	0	0	0	0	0	0	0	0	0	0	0	0	0	0	0	0.996329188	0.094267368	0.000176549	0.162144664	0.018191671	4.366000175	4.64	0.412115623	-1.984908019	-2.366287567	-2.089129538		0.0628	0.159995094
2	178741264	47814	G	A	0	2	NM_001267550.2	3990	P	L	1	0	0	1	1	1	0	0	0	0	0	0	0	0	0	0	0	{'NM_001267550.2'}	TRUE	FALSE	FALSE	FALSE	FALSE	FALSE	FALSE	1	0	0	0	0	0	1	0	0	0	0	0	0	0	0	0	0	0	0	0	0	0	0	0	0	0	0	0	0	0	0	0	0	0	0	0.995161057	0.129218578	-0.001206636	0.395442329	0.006904236	5.18599987	-5.98	0.412115623	-2.689710972	-4.718158369	-3.832640245		0.1382	-1.755375437
2	178741116	47816	G	A	0	2	NM_001267550.2	4039	P	=	1	0	0	1	1	1	0	0	0	0	0	0	0	0	0	0	0	{'NM_001267550.2'}	FALSE	TRUE	FALSE	FALSE	FALSE	FALSE	FALSE	1	0	0	0	0	0	0	0	0	0	1	0	0	0	0	0	0	0	0	0	0	0	0	0	0	0	0	0	0	0	0	0	0	0	0	0.997737169	0.195173502	0.000128508	0.312865157	0.00921564	0.111000001	-1.38	0.006608605						-0.472999603
2	178740998	47823	T	C	0	2	NM_001267550.2	4079	I	V	1	0	0	1	1	1	0	0	0	0	0	0	0	0	0	0	0	{'NM_001267550.2'}	TRUE	FALSE	FALSE	FALSE	FALSE	FALSE	FALSE	1	0	0	0	0	0	1	0	0	0	0	0	0	0	0	0	0	0	0	0	0	0	0	0	0	0	0	0	0	0	0	0	0	0	0	0.998757362	0.644861221	-0.000200391	0.188059081	0.02370584	0.331999987	-3.96	0.412115623	-3.212882278	-3.004589021	-2.937287036		0.0713	-1.86261785
2	178740978	47824	A	G	0	2	NM_001267550.2	4085	I	=	1	0	0	1	1	1	0	0	0	0	0	0	0	0	0	0	0	{'NM_001267550.2'}	FALSE	TRUE	FALSE	FALSE	FALSE	FALSE	FALSE	1	0	0	0	0	0	0	0	0	0	1	0	0	0	0	0	0	0	0	0	0	0	0	0	0	0	0	0	0	0	0	0	0	0	0	0.995271146	0.095033407	1.91E-06	0.110686668	0.006791156	0.028000001	-1.22	0.006608605						1.073790155
2	178740453	47830	C	T	0	2	NM_001267550.2	4260	A	=	1	0	0	1	1	1	0	0	0	0	0	0	0	0	0	0	0	{'NM_001267550.2'}	FALSE	TRUE	FALSE	FALSE	FALSE	FALSE	FALSE	1	0	0	0	0	0	0	0	0	0	1	0	0	0	0	0	0	0	0	0	0	0	0	0	0	0	0	0	0	0	0	0	0	0	0	0.998917878	0.516416073	0.000108004	0.277629751	0.011311254	-0.098999999	0.79	0.006608605						0.878348291
2	178740453	47831	C	A	0	2	NM_001267550.2	4260	A	=	1	0	0	1	1	1	0	0	0	0	0	0	0	0	0	0	0	{'NM_001267550.2'}	FALSE	TRUE	FALSE	FALSE	FALSE	FALSE	FALSE	1	0	0	0	0	0	0	0	0	0	1	0	0	0	0	0	0	0	0	0	0	0	0	0	0	0	0	0	0	0	0	0	0	0	0	0.999673843	1.412373543	0.000201225	0.200756564	0.013062383	-0.098999999	4.85	0.006608605						-0.862056851
2	178740015	47836	G	A	0	2	NM_001267550.2	4406	A	=	1	0	0	1	1	1	0	0	0	0	0	0	0	0	0	0	0	{'NM_001267550.2'}	FALSE	TRUE	FALSE	FALSE	FALSE	FALSE	FALSE	1	0	0	0	0	0	0	0	0	0	1	0	0	0	0	0	0	0	0	0	0	0	0	0	0	0	0	0	0	0	0	0	0	0	0	0.99976927	0.48033905	0.000376582	0.305645423	0.010625319	-0.843999982	0.42	0.006608605						0.412822813
2	178739639	47838	T	G	0	2	NM_001267550.2	4532	T	P	1	0	0	1	1	1	0	0	0	0	0	0	0	0	0	0	0	{'NM_001267550.2'}	TRUE	FALSE	FALSE	FALSE	FALSE	FALSE	FALSE	1	0	0	0	0	0	1	0	0	0	0	0	0	0	0	0	0	0	0	0	0	0	0	0	0	0	0	0	0	0	0	0	0	0	0	0.997936487	1.090422153	-0.000192881	0.218792197	0.006788393	0.143999994	-4.42	0.412115623	-3.549932815	-3.152424525	-3.791108417		0.08	4.485529065
2	178739433	47840	T	G	0	2	NM_001267550.2	4600	L	F	1	0	0	1	1	1	0	0	0	0	0	0	0	0	0	0	0	{'NM_001267550.2'}	TRUE	FALSE	FALSE	FALSE	FALSE	FALSE	FALSE	1	0	0	0	0	0	1	0	0	0	0	0	0	0	0	0	0	0	0	0	0	0	0	0	0	0	0	0	0	0	0	0	0	0	0	0.99606663	0.353450775	-6.34E-05	0.179058288	0.010865816	-0.012	-1.49	0.412115623	-4.492379396	-4.514194338	-4.559392891		0.0905	-0.105532974
2	178756626	47847	G	A	0	2	NM_001267550.2	3617	S	F	1	0	0	1	1	1	0	0	0	0	0	0	0	0	0	0	0	{'NM_001267550.2'}	TRUE	FALSE	FALSE	FALSE	FALSE	FALSE	FALSE	1	0	0	0	0	0	1	0	0	0	0	0	0	0	0	0	0	0	0	0	0	0	0	0	0	0	0	0	0	0	0	0	0	0	0	0.995378792	0.162847996	-0.000311852	0.125174074	0.016180737	2.859999895	-4.57	0.412115623	-5.297334542	-6.012111225	-5.844673742			-0.283800222
2	178756622	47848	T	G	0	2	NM_001267550.2	3618	Q	H	1	0	0	1	1	1	0	0	0	0	0	0	0	0	0	0	0	{'NM_001267550.2'}	TRUE	FALSE	FALSE	FALSE	FALSE	FALSE	FALSE	1	0	0	0	0	0	1	0	0	0	0	0	0	0	0	0	0	0	0	0	0	0	0	0	0	0	0	0	0	0	0	0	0	0	0	0.995687127	0.24987793	-6.59E-05	0.127323668	0.00834927	1.899999976	-5.68	0.412115623	-4.267297408	-4.348553094	-4.461033969			-0.92482309
2	178756457	47850	G	A	0	2	NM_001267550.2	3673	C	=	1	0	0	1	1	1	0	0	0	0	0	0	0	0	0	0	0	{'NM_001267550.2'}	FALSE	TRUE	FALSE	FALSE	FALSE	FALSE	FALSE	1	0	0	0	0	0	0	0	0	0	1	0	0	0	0	0	0	0	0	0	0	0	0	0	0	0	0	0	0	0	0	0	0	0	0	0.999268889	0.486739159	0.000299335	0.199187992	0.039973378	0.022	1.37	0.006608605						0.354242921
2	178756224	47852	C	T	0	2	NM_001267550.2	3751	G	D	1	0	0	1	1	1	0	0	0	0	0	0	0	0	0	0	0	{'NM_001267550.2'}	TRUE	FALSE	FALSE	FALSE	FALSE	FALSE	FALSE	1	0	0	0	0	0	1	0	0	0	0	0	0	0	0	0	0	0	0	0	0	0	0	0	0	0	0	0	0	0	0	0	0	0	0	0.999079227	0.380766392	-0.000853062	0.133977607	0.013917809	3.780999899	-4.8	0.412115623	-3.135794324	-3.850628628	-3.637128845			-0.018403813
22	37759490	47853	A	G	0	2	NM_001039141.3				0	0	0	1	0	0	0	0	0	0	1	0	0	0	0	0	0	{'NM_001039141.3'}	FALSE	FALSE	FALSE	FALSE	FALSE	TRUE	FALSE	0	1	0	0	0	0	0	0	0	0	0	0	0	0	0	0	0	0	0	0	0	0	0	0	0	0	0	0	0	0	0	0	1	0	0	0.999160349	0.500807762	-0.000250459	0.225721755	0.007600462	2.391000032	-4.49	0.016076223				0.333027624		-0.355053678
9	72789258	47856	C	T	1	2	NM_138691.3	389	R	*	1	0	0	1	1	1	0	0	0	0	0	0	0	0	0	0	0	{'NM_138691.3'}	FALSE	FALSE	TRUE	FALSE	FALSE	FALSE	FALSE	1	0	0	0	0	0	0	0	0	0	0	0	0	0	1	0	0	0	0	0	0	0	0	0	0	0	0	0	0	0	0	0	0	0	0	0.999899447	0.829013348	-0.02382493	0.224929004	0.036721278	-0.134000003	-7.62	0.996586872	-22.05459213	-19.53192711	-19.62196732		0.9999	-4.112221599
9	72700522	47869	G	A	0	2	NM_138691.3	81	E	K	1	0	0	1	1	1	0	0	0	0	0	0	0	0	0	0	0	{'NM_138691.3'}	TRUE	FALSE	FALSE	FALSE	FALSE	FALSE	FALSE	1	0	0	0	0	0	1	0	0	0	0	0	0	0	0	0	0	0	0	0	0	0	0	0	0	0	0	0	0	0	0	0	0	0	0	0.994205594	0.215820313	-0.000968814	0.261302467	0.012951896	5.71999979	-8.81	0.412115623	-5.860721588	-5.917252064	-5.777565479	0.549999404	0.1725	-4.817666054
9	72688737	47874	C	T	0	2	NM_138691.3	15	D	=	1	0	0	1	1	1	0	0	0	0	0	0	0	0	0	0	0	{'NM_138691.3'}	FALSE	TRUE	FALSE	FALSE	FALSE	FALSE	FALSE	1	0	0	0	0	0	0	0	0	0	1	0	0	0	0	0	0	0	0	0	0	0	0	0	0	0	0	0	0	0	0	0	0	0	0	0.999794424	0.187125444	0.000337362	0.141725276	0.04211693	-1.917999983	2.68	0.006608605						0.64076665
4	56655968	47880	C	T	0	2	NM_032495.6	29	E	=	1	0	0	1	1	1	0	0	0	0	0	0	0	0	0	0	0	{'NM_032495.6'}	FALSE	TRUE	FALSE	FALSE	FALSE	FALSE	FALSE	1	0	0	0	0	0	0	0	0	0	1	0	0	0	0	0	0	0	0	0	0	0	0	0	0	0	0	0	0	0	0	0	0	0	0	0.999666274	0.130249023	-0.000144482	0.226780463	0.008906965	3.131000042	-4.17	0.006608605						-0.831654966
12	100380770	47882	G	A	0	2	NM_139319.3	57	T	=	1	0	0	1	1	1	0	0	0	0	0	0	0	0	0	0	0	{'NM_139319.3'}	FALSE	TRUE	FALSE	FALSE	FALSE	FALSE	FALSE	1	0	0	0	0	0	0	0	0	0	1	0	0	0	0	0	0	0	0	0	0	0	0	0	0	0	0	0	0	0	0	0	0	0	0	0.998813331	0.203783989	0.000194073	0.145517642	0.008229869	-4.701000214	0.4	0.006608605						0.114171267
12	100357445	47884	G	A	0	2	NM_139319.3	18	K	=	1	0	0	1	1	1	0	0	0	0	0	0	0	0	0	0	0	{'NM_139319.3'}	FALSE	TRUE	FALSE	FALSE	FALSE	FALSE	FALSE	1	0	0	0	0	0	0	0	0	0	1	0	0	0	0	0	0	0	0	0	0	0	0	0	0	0	0	0	0	0	0	0	0	0	0	0.999734998	0.081594944	-0.000333667	0.195019429	0.008011883	0.601000011	-1.56	0.006608605						-0.336067259
12	100401811	47885	G	A	0	2	NM_139319.3	237	L	=	1	0	0	1	1	1	0	0	0	0	0	0	0	0	0	0	0	{'NM_139319.3'}	FALSE	TRUE	FALSE	FALSE	FALSE	FALSE	FALSE	1	0	0	0	0	0	0	0	0	0	1	0	0	0	0	0	0	0	0	0	0	0	0	0	0	0	0	0	0	0	0	0	0	0	0	0.999758363	1.015343666	-0.000278413	0.200043422	0.011497083	0.995999992	-3.34	0.006608605						-2.071199954
1	77918189	47906	G	A	0	2	NM_144573.4	121	T	=	1	0	0	1	1	1	0	0	0	0	0	0	0	0	0	0	0	{'NM_144573.4'}	FALSE	TRUE	FALSE	FALSE	FALSE	FALSE	FALSE	1	0	0	0	0	0	0	0	0	0	1	0	0	0	0	0	0	0	0	0	0	0	0	0	0	0	0	0	0	0	0	0	0	0	0	0.999301791	0.360672712	0.000381947	0.1580778	0.022405311	-1.399999976	0.03	0.006608605						1.04436668
1	77926761	47911	G	A	0	2	NM_144573.4	245	G	R	1	0	0	1	1	1	0	0	0	0	0	0	0	0	0	0	0	{'NM_144573.4'}	TRUE	FALSE	FALSE	FALSE	FALSE	FALSE	FALSE	1	0	0	0	0	0	1	0	0	0	0	0	0	0	0	0	0	0	0	0	0	0	0	0	0	0	0	0	0	0	0	0	0	0	0	0.999903977	1.9609375	-0.003033817	0.221859717	0.023391874	9.355999947	-6.5	0.412115623	-7.881804943	-4.25732708	-7.696053505	0.834691778	0.2851	-3.658406258
18	46546946	47934	T	C	0	2	NM_001384474.1	1155	R	G	1	0	0	1	1	1	0	0	0	0	0	0	0	0	0	0	0	{'NM_001384474.1'}	TRUE	FALSE	FALSE	FALSE	FALSE	FALSE	FALSE	1	0	0	0	0	0	1	0	0	0	0	0	0	0	0	0	0	0	0	0	0	0	0	0	0	0	0	0	0	0	0	0	0	0	0	0.999471307	1.086914063	0.000984073	0.102485485	0.015283365	2.267999887	5.7	0.412115623	-1.397696346	-1.737327725	-0.496246576	0.123819002	0.0466	-0.921324313
18	46524734	47940	G	T	0	2	NM_001384474.1	1572	R	=	1	0	0	1	1	1	0	0	0	0	0	0	0	0	0	0	0	{'NM_001384474.1'}	FALSE	TRUE	FALSE	FALSE	FALSE	FALSE	FALSE	1	0	0	0	0	0	0	0	0	0	1	0	0	0	0	0	0	0	0	0	0	0	0	0	0	0	0	0	0	0	0	0	0	0	0	0.994815171	0.126972675	-0.000455856	0.133427182	0.012787245	2.138999939	-3.29	0.006608605						-1.589062095
18	46483635	47949	G	A	0	2	NM_001384474.1	2098	A	V	1	0	0	1	1	1	0	0	0	0	0	0	0	0	0	0	0	{'NM_001384474.1'}	TRUE	FALSE	FALSE	FALSE	FALSE	FALSE	FALSE	1	0	0	0	0	0	1	0	0	0	0	0	0	0	0	0	0	0	0	0	0	0	0	0	0	0	0	0	0	0	0	0	0	0	0	0.998118222	0.084171295	0.001963854	0.3194972	0.02393158	0.643000007	3.69	0.412115623	-3.052819908	-3.014005244	-4.253237665	0.230454393	0.0615	-2.228921831
18	46477710	47951	C	T	0	2	NM_001384474.1	2195	R	H	1	0	0	1	1	1	0	0	0	0	0	0	0	0	0	0	0	{'NM_001384474.1'}	TRUE	FALSE	FALSE	FALSE	FALSE	FALSE	FALSE	1	0	0	0	0	0	1	0	0	0	0	0	0	0	0	0	0	0	0	0	0	0	0	0	0	0	0	0	0	0	0	0	0	0	0	0.998539686	0.263663292	-0.000758171	0.206702665	0.009586247	5.020999908	-3.71	0.412115623	-6.341178779	-4.846123964	-7.514590614	0.527025625	0.1027	-4.075865388
16	21719128	47952	C	T	0	2	NM_144672.4				0	0	0	1	0	0	0	0	0	0	1	0	0	0	0	0	0	{'NM_144672.4'}	FALSE	FALSE	FALSE	FALSE	FALSE	TRUE	FALSE	0	1	0	0	0	0	0	0	0	0	0	0	0	0	0	0	0	0	0	0	0	0	0	0	0	0	0	0	0	0	0	0	1	0	0	0.99820298	0.169281483	0.000127792	0.126091951	0.011358226	0.456999987	-0.74	0.016076223						0.499276936
16	21730867	47953	G	A	0	2	NM_144672.4	746	T	=	1	0	0	1	1	1	0	0	0	0	0	0	0	0	0	0	0	{'NM_144672.4'}	FALSE	TRUE	FALSE	FALSE	FALSE	FALSE	FALSE	1	0	0	0	0	0	0	0	0	0	1	0	0	0	0	0	0	0	0	0	0	0	0	0	0	0	0	0	0	0	0	0	0	0	0	0.998785675	0.357910156	0.000139475	0.221632615	0.01772804	-2.078999996	0.65	0.006608605						0.847539775
16	21678558	47954	T	A	0	2	NM_144672.4	15	F	Y	1	0	0	1	1	1	0	0	0	0	0	0	0	0	0	0	0	{'NM_144672.4'}	TRUE	FALSE	FALSE	FALSE	FALSE	FALSE	FALSE	1	0	0	0	0	0	1	0	0	0	0	0	0	0	0	0	0	0	0	0	0	0	0	0	0	0	0	0	0	0	0	0	0	0	0	0.998118222	0.388561726	-0.002479613	0.221789903	0.079114108	2.414999962	-6.59	0.412115623	-5.947756425	-5.20909375	-5.070890114	0.464669317	0.1938	-1.825200066
16	21687628	47955	C	T	0	2	NM_144672.4	205	R	=	1	0	0	1	1	1	0	0	0	0	0	0	0	0	0	0	0	{'NM_144672.4'}	FALSE	TRUE	FALSE	FALSE	FALSE	FALSE	FALSE	1	0	0	0	0	0	0	0	0	0	1	0	0	0	0	0	0	0	0	0	0	0	0	0	0	0	0	0	0	0	0	0	0	0	0	0.997150779	0.150932312	-2.12E-05	0.249037972	0.025950762	-2.63499999	1.07	0.006608605						1.047777146
11	17531558	47972	G	A	0	2	NM_153676.4				0	0	0	1	0	0	0	0	0	0	1	0	0	0	0	0	0	{'NM_153676.4', 'NM_005709.4'}	FALSE	FALSE	FALSE	FALSE	FALSE	TRUE	FALSE	0	1	0	0	0	0	0	0	0	0	0	0	0	0	0	0	0	0	0	0	0	0	0	0	0	0	0	0	0	0	0	0	1	0	0	0.999836743	0.464668274	-0.000493407	0.104711633	0.012186024	0.379000008	-1.7	0.016076223						-0.361620367
11	17521325	47973	G	C	0	2	NM_153676.4				0	0	0	1	0	0	0	0	0	0	1	0	0	0	0	0	0	{'NM_153676.4', 'NM_005709.4'}	FALSE	FALSE	FALSE	FALSE	FALSE	TRUE	FALSE	0	1	0	0	0	0	0	0	0	0	0	0	0	0	0	0	0	0	0	0	0	0	0	0	0	0	0	0	0	0	0	0	1	0	0	0.999923766	2.078005314	-0.000157356	0.171505099	0.014202782	-2.377000093	-0.24	0.016076223						-0.931407779
11	17521006	47974	C	T	0	2	NM_153676.4				0	0	0	1	0	0	0	0	0	0	1	0	0	0	0	0	0	{'NM_153676.4', 'NM_005709.4'}	FALSE	FALSE	FALSE	FALSE	FALSE	TRUE	FALSE	0	1	0	0	0	0	0	0	0	0	0	0	0	0	0	0	0	0	0	0	0	0	0	0	0	0	0	0	0	0	0	0	1	0	0	0.996167302	0.338378906	-0.000181198	0.203639338	0.008885433	0.118000001	-4.24	0.016076223						0.484793053
11	17520892	47976	T	C	0	2	NM_153676.4	396	P	=	1	0	0	1	1	1	0	0	0	0	0	0	0	0	0	0	0	{'NM_153676.4', 'NM_005709.4'}	FALSE	TRUE	FALSE	FALSE	FALSE	FALSE	FALSE	1	0	0	0	0	0	0	0	0	0	1	0	0	0	0	0	0	0	0	0	0	0	0	0	0	0	0	0	0	0	0	0	0	0	0	0.998728335	0.529296875	0.002990007	0.202156066	0.009933339	-2.073999882	-1.59	0.006608605						-0.875686035
11	17509599	47982	G	A	0	2	NM_153676.4	590	A	=	1	0	0	1	1	1	0	0	0	0	1	0	0	0	0	0	0	{'NM_153676.4', 'NM_005709.4'}	FALSE	TRUE	FALSE	FALSE	FALSE	TRUE	FALSE	1	0	0	0	0	0	0	0	0	0	0	0	0	1	0	0	0	0	0	0	0	0	0	0	0	0	0	0	0	0	0	0	0	0	0	0.998573005	0.213745117	-0.000234365	0.264587869	0.007368433	0.751999974	-3.34	0.47216606						-0.471083716
11	17509497	47984	C	T	0	2	NM_153676.4	624	S	=	1	0	0	1	1	1	0	0	0	0	1	0	0	0	0	0	0	{'NM_153676.4', 'NM_005709.4'}	FALSE	TRUE	FALSE	FALSE	FALSE	TRUE	FALSE	1	0	0	0	0	0	0	0	0	0	0	0	0	1	0	0	0	0	0	0	0	0	0	0	0	0	0	0	0	0	0	0	0	0	0	0.999984145	3.783203125	-0.004347682	0.222027843	0.007707806	0.027000001	-1.91	0.47216606						1.029690087
11	17504709	47989	A	G	0	2	NM_153676.4				0	0	0	1	0	0	0	0	0	0	1	0	0	0	0	0	0	{'NM_153676.4', 'NM_005709.4'}	FALSE	FALSE	FALSE	FALSE	FALSE	TRUE	FALSE	0	1	0	0	0	0	0	0	0	0	0	0	0	0	0	0	0	0	0	0	0	0	0	0	0	0	0	0	0	0	0	0	1	0	0	0.998757362	0.404344559	0.000283003	0.339369093	0.129321507	-0.638000011	-0.83	0.016076223						-0.242112249
11	17501927	47995	G	A	0	2	NM_153676.4				0	0	0	1	0	0	0	0	0	0	1	0	0	0	0	0	0	{'NM_153676.4', 'NM_005709.4'}	FALSE	FALSE	FALSE	FALSE	FALSE	TRUE	FALSE	0	1	0	0	0	0	0	0	0	0	0	0	0	0	0	0	0	0	0	0	0	0	0	0	0	0	0	0	0	0	0	0	1	0	0	0.998283982	0.121723175	4.67E-05	0.150846777	0.032785213	-0.423000008	-0.71	0.016076223						0.601139747
11	17531422	47996	A	G	0	2	NM_153676.4	75	D	=	1	0	0	1	1	1	0	0	0	0	0	0	0	0	0	0	0	{'NM_153676.4', 'NM_005709.4'}	FALSE	TRUE	FALSE	FALSE	FALSE	FALSE	FALSE	1	0	0	0	0	0	0	0	0	0	1	0	0	0	0	0	0	0	0	0	0	0	0	0	0	0	0	0	0	0	0	0	0	0	0	0.999528289	1.282814026	0.000498772	0.293581579	0.011683566	4.122000217	3.33	0.006608605						1.248918325
11	17501091	47997	G	A	0	2	NM_153676.4	780	V	=	1	0	0	1	1	1	0	0	0	0	0	0	0	0	0	0	0	{'NM_153676.4', 'NM_005709.4'}	FALSE	TRUE	FALSE	FALSE	FALSE	FALSE	FALSE	1	0	0	0	0	0	0	0	0	0	1	0	0	0	0	0	0	0	0	0	0	0	0	0	0	0	0	0	0	0	0	0	0	0	0	0.999079227	0.173506975	-0.000319839	0.236211899	0.03774438	-1.425999999	-0.66	0.006608605						-0.157660082
11	17501084	47999	C	A	0	2	NM_153676.4	783	A	S	1	0	0	1	1	1	0	0	0	0	0	0	0	0	0	0	0	{'NM_153676.4', 'NM_005709.4'}	TRUE	FALSE	FALSE	FALSE	FALSE	FALSE	FALSE	1	0	0	0	0	0	1	0	0	0	0	0	0	0	0	0	0	0	0	0	0	0	0	0	0	0	0	0	0	0	0	0	0	0	0	0.998990238	0.092529297	-0.001196861	0.144338079	0.022906584	2.681999922	-6.64	0.412115623	-4.322477818	-7.316608429	-7.511669636	0.47142743	0.0912	-1.795311481
11	17498195	48003	C	G	0	2	NM_153676.4	819	E	D	1	0	0	1	1	1	0	0	0	0	0	0	0	0	0	0	0	{'NM_153676.4', 'NM_005709.4'}	TRUE	FALSE	FALSE	FALSE	FALSE	FALSE	FALSE	1	0	0	0	0	0	1	0	0	0	0	0	0	0	0	0	0	0	0	0	0	0	0	0	0	0	0	0	0	0	0	0	0	0	0	0.999179482	0.54487133	-0.000811577	0.202501275	0.016639487	0.448000014	-6.83	0.412115623	-9.579512596	-4.099571705	-10.28676414	0.529662583	0.3224	-5.120424628
11	17498150	48006	C	G	0	2	NM_153676.4				0	0	0	1	0	0	0	0	0	0	1	0	0	0	0	0	0	{'NM_153676.4', 'NM_005709.4'}	FALSE	FALSE	FALSE	FALSE	FALSE	TRUE	FALSE	0	1	0	0	0	0	0	0	0	0	0	0	0	0	0	0	0	0	0	0	0	0	0	0	0	0	0	0	0	0	0	0	1	0	0	0.999763906	1.894535542	5.41E-05	0.164725508	0.022953463	-0.172999993	0.88	0.016076223						-0.82653483
11	17495688	48008	A	G	0	2	NM_153676.4				0	0	0	1	0	0	0	0	0	0	1	0	0	0	0	0	0	{'NM_153676.4', 'NM_005709.4'}	FALSE	FALSE	FALSE	FALSE	FALSE	TRUE	FALSE	0	1	0	0	0	0	0	0	0	0	0	0	0	0	0	0	0	0	0	0	0	0	0	0	0	0	0	0	0	0	0	0	1	0	0	0.999269843	0.885253906	-0.000422001	0.119032391	0.036456019	1.815000057	-5.66	0.016076223						-0.649495184
11	17531247	48012	G	A	0	2	NM_153676.4	98	L	=	1	0	0	1	1	1	0	0	0	0	0	0	0	0	0	0	0	{'NM_153676.4', 'NM_005709.4'}	FALSE	TRUE	FALSE	FALSE	FALSE	FALSE	FALSE	1	0	0	0	0	0	0	0	0	0	1	0	0	0	0	0	0	0	0	0	0	0	0	0	0	0	0	0	0	0	0	0	0	0	0	0.998505652	0.103540897	-0.000171781	0.347097979	0.01089294	-4.328000069	0.01	0.006608605						0.814689428
11	17527202	48017	C	A	0	1	NM_153676.4				0	0	0	1	0	0	0	0	0	0	1	0	0	0	0	0	0	{'NM_153676.4', 'NM_005709.4'}	FALSE	FALSE	FALSE	FALSE	FALSE	TRUE	FALSE	0	1	0	0	0	0	0	0	0	0	0	0	0	0	0	0	0	0	0	0	0	0	0	0	0	0	0	0	0	0	0	0	1	0	0	0.999989986	6.3203125	-0.002197743	0.186562807	0.01583871	-1.368999958	-1.11	0.016076223						-1.39311257
11	17526370	48021	T	C	0	2	NM_153676.4	217	V	=	1	0	0	1	1	1	0	0	0	0	0	0	0	0	0	0	0	{'NM_153676.4', 'NM_005709.4'}	FALSE	TRUE	FALSE	FALSE	FALSE	FALSE	FALSE	1	0	0	0	0	0	0	0	0	0	1	0	0	0	0	0	0	0	0	0	0	0	0	0	0	0	0	0	0	0	0	0	0	0	0	0.999989986	5.49609375	0.00036788	0.119602693	0.02663148	-0.013	3.15	0.006608605						1.279519111
1	156136394	48037	T	C	0	2	NM_170707.4	446	D	=	1	0	0	1	1	1	0	0	0	0	0	0	0	0	0	0	0	{'NM_005572.4', 'NM_170707.4'}	FALSE	TRUE	FALSE	FALSE	FALSE	FALSE	FALSE	1	0	0	0	0	0	0	0	0	0	1	0	0	0	0	0	0	0	0	0	0	0	0	0	0	0	0	0	0	0	0	0	0	0	0	0.998728335	0.159790039	-1.86E-05	0.097338144	0.01101259	-0.510999978	0.15	0.006608605						-1.378509939
1	156137743	48048	C	T	0	2	NM_170707.4	566	H	=	1	0	0	1	1	1	0	0	0	0	0	0	0	0	0	0	0	{'NM_005572.4', 'NM_170707.4'}	FALSE	TRUE	FALSE	FALSE	FALSE	FALSE	FALSE	1	0	0	0	0	0	0	0	0	0	1	0	0	0	0	0	0	0	0	0	0	0	0	0	0	0	0	0	0	0	0	0	0	0	0	0.999658465	0.470947266	0.00012219	0.272742288	0.008530593	-1.603000045	-0.71	0.006608605						0.150586247
1	156134838	48074	C	T	1	2	NM_170707.4	225	R	*	1	0	0	1	1	1	0	0	0	0	0	0	0	0	0	0	0	{'NM_005572.4', 'NM_170707.4'}	FALSE	FALSE	TRUE	FALSE	FALSE	FALSE	FALSE	1	0	0	0	0	0	0	0	0	0	0	0	0	0	1	0	0	0	0	0	0	0	0	0	0	0	0	0	0	0	0	0	0	0	0	0.997684419	0.279626369	-0.001866758	0.179045713	0.139184785	6.106999874	-8.39	0.996586872	-26.73306656	-25.74921799	-20.36749458	0.991803546	1	-3.412798136
1	156134865	48075	C	T	1	2	NM_170707.4	234	Q	*	1	0	0	1	1	1	0	0	0	0	0	0	0	0	0	0	0	{'NM_005572.4', 'NM_170707.4'}	FALSE	FALSE	TRUE	FALSE	FALSE	FALSE	FALSE	1	0	0	0	0	0	0	0	0	0	0	0	0	0	1	0	0	0	0	0	0	0	0	0	0	0	0	0	0	0	0	0	0	0	0	0.998917878	0.554656744	-0.0025751	0.196905958	0.058324192	7.843999863	-11.92	0.996586872	-26.73306656	-25.74921799	-20.36749458	0.991803546	1	-4.31047833
1	156135237	48088	T	C	0	2	NM_170707.4	287	A	=	1	0	0	1	1	1	0	0	0	0	0	0	0	0	0	0	0	{'NM_005572.4', 'NM_170707.4'}	FALSE	TRUE	FALSE	FALSE	FALSE	FALSE	FALSE	1	0	0	0	0	0	0	0	0	0	1	0	0	0	0	0	0	0	0	0	0	0	0	0	0	0	0	0	0	0	0	0	0	0	0	0.999079227	1.159454346	-5.19E-05	0.204310432	0.006308389	-7.56799984	0.39	0.006608605						-1.476928085
1	156135925	48096	C	T	1	2	NM_170707.4	321	R	*	1	0	0	1	1	1	0	0	0	0	0	0	0	0	0	0	0	{'NM_005572.4', 'NM_170707.4'}	FALSE	FALSE	TRUE	FALSE	FALSE	FALSE	FALSE	1	0	0	0	0	0	0	0	0	0	0	0	0	0	1	0	0	0	0	0	0	0	0	0	0	0	0	0	0	0	0	0	0	0	0	0.999035776	0.183105469	-0.001447618	0.112930148	0.032553116	2.095999956	-8.87	0.996586872	-26.73306656	-25.74921799	-20.36749458	0.991803546	1	-4.169640131
8	71216774	48101	G	A	0	2	NM_000503.6	426	G	=	1	0	0	1	1	1	0	0	0	0	0	0	0	0	0	0	0	{'NM_000503.6'}	FALSE	TRUE	FALSE	FALSE	FALSE	FALSE	FALSE	1	0	0	0	0	0	0	0	0	0	1	0	0	0	0	0	0	0	0	0	0	0	0	0	0	0	0	0	0	0	0	0	0	0	0	0.999752998	1.666015625	0.000114918	0.235561354	0.015318276	-0.136000007	-0.92	0.006608605						1.420127749
8	71215729	48102	C	A	1	1	NM_000503.6				0	1	0	1	0	0	0	0	0	0	1	1	0	0	0	0	0	{'NM_000503.6'}	FALSE	FALSE	FALSE	FALSE	TRUE	TRUE	FALSE	0	1	0	0	0	0	0	0	0	0	0	0	0	0	0	0	0	0	0	0	0	0	0	0	0	0	0	0	0	0	0	1	0	0	0	0.999989986	5.63671875	-0.00153172	0.219226486	0.043299065	7.791999817	-12.26	0.993120927						-8.047636986
8	71199423	48105	G	A	0	2	NM_000503.6				0	0	0	1	0	0	0	0	0	0	1	0	0	0	0	0	0	{'NM_000503.6'}	FALSE	FALSE	FALSE	FALSE	FALSE	TRUE	FALSE	0	1	0	0	0	0	0	0	0	0	0	0	0	0	0	0	0	0	0	0	0	0	0	0	0	0	0	0	0	0	0	0	1	0	0	0.999445617	0.162841797	-0.000249386	0.330922045	0.025629468	4.842000008	-4.79	0.016076223						-1.802740276
8	71199364	48107	A	G	0	2	NM_000503.6	585	H	=	1	0	0	1	1	1	0	0	0	0	0	0	0	0	0	0	0	{'NM_000503.6'}	FALSE	TRUE	FALSE	FALSE	FALSE	FALSE	FALSE	1	0	0	0	0	0	0	0	0	0	1	0	0	0	0	0	0	0	0	0	0	0	0	0	0	0	0	0	0	0	0	0	0	0	0	0.999505997	0.338582993	8.15E-05	0.102927494	0.032853694	-0.425999999	0.12	0.006608605						0.193023324
8	71354848	48108	G	C	0	2	NM_000503.6	20	P	A	1	0	0	1	1	1	0	0	0	0	0	0	0	0	0	0	0	{'NM_000503.6'}	TRUE	FALSE	FALSE	FALSE	FALSE	FALSE	FALSE	1	0	0	0	0	0	1	0	0	0	0	0	0	0	0	0	0	0	0	0	0	0	0	0	0	0	0	0	0	0	0	0	0	0	0	0.999642372	1.32421875	-0.002680898	0.365722879	0.025877616	9.953000069	-8.66	0.412115623	-3.637104273	-3.732167244	-3.646223068	0.612076214	0.0601	-1.439345181
8	71299060	48109	T	C	0	2	NM_000503.6	271	T	=	1	0	0	1	1	1	0	0	0	0	0	0	0	0	0	0	0	{'NM_000503.6'}	FALSE	TRUE	FALSE	FALSE	FALSE	FALSE	FALSE	1	0	0	0	0	0	0	0	0	0	1	0	0	0	0	0	0	0	0	0	0	0	0	0	0	0	0	0	0	0	0	0	0	0	0	0.999301791	0.219666004	-0.000218272	0.275371343	0.016449959	-0.224000007	-2.16	0.006608605						-0.788908333
5	156327182	48114	C	G	0	2	NM_000337.6				0	0	0	1	1	0	0	0	1	0	0	0	0	0	0	0	0	{'NM_000337.6'}	FALSE	FALSE	FALSE	FALSE	FALSE	FALSE	FALSE	0	1	0	0	0	0	0	0	0	0	0	0	0	0	0	0	0	0	0	0	0	0	0	1	0	0	0	0	0	0	0	0	0	0	0	0.999903977	0.217308998	-7.98E-05	0.103468087	0.014691791	2.065000057	-3.7	0.023809524						-0.547364108
5	156344569	48125	T	C	0	2	NM_000337.6	28	Y	=	1	0	0	1	1	1	0	0	0	0	0	0	0	0	0	0	0	{'NM_000337.6'}	FALSE	TRUE	FALSE	FALSE	FALSE	FALSE	FALSE	1	0	0	0	0	0	0	0	0	0	1	0	0	0	0	0	0	0	0	0	0	0	0	0	0	0	0	0	0	0	0	0	0	0	0	0.999884486	0.293495655	6.58E-05	0.26063053	0.010620278	-0.333999991	0.32	0.006608605						-0.70021522
17	74920412	48131	C	T	0	2	NM_173477.5	142	E	K	1	0	0	1	1	1	0	0	0	0	0	0	0	0	0	0	0	{'NM_173477.5'}	TRUE	FALSE	FALSE	FALSE	FALSE	FALSE	FALSE	1	0	0	0	0	0	1	0	0	0	0	0	0	0	0	0	0	0	0	0	0	0	0	0	0	0	0	0	0	0	0	0	0	0	0	0.998029411	0.148765564	-0.001483738	0.244446845	0.010439238	3.999000072	-8.58	0.412115623	-8.76343441	-9.962649345	-9.870820999	0.663500368	0.4618	-3.280605793
3	150927931	48141	G	A	0	2	NM_174878.3				0	0	0	1	1	0	0	0	0	1	0	0	0	0	0	0	0	{'NM_174878.3'}	FALSE	FALSE	FALSE	FALSE	FALSE	FALSE	FALSE	0	1	0	0	0	0	0	0	0	0	0	0	0	0	0	0	0	0	0	0	0	0	0	0	0	0	0	1	0	0	0	0	0	0	0	0.999979973	2.3828125	8.57E-05	0.151055063	0.007935355	0.125	-1.92	0.002106682						-0.543839484
3	150972652	48147	T	A	0	2	NM_174878.3	19	A	=	1	0	0	1	1	1	0	0	0	0	0	0	0	0	0	0	0	{'NM_174878.3'}	FALSE	TRUE	FALSE	FALSE	FALSE	FALSE	FALSE	1	0	0	0	0	0	0	0	0	0	1	0	0	0	0	0	0	0	0	0	0	0	0	0	0	0	0	0	0	0	0	0	0	0	0	0.999963582	0.281858444	-0.000262737	0.202290028	0.017600384	-0.790000021	-2.43	0.006608605						-0.089408353
3	150972703	48148	T	G	0	2	NM_174878.3	2	P	=	1	0	0	1	1	1	0	0	0	0	0	0	0	0	0	0	0	{'NM_174878.3'}	FALSE	TRUE	FALSE	FALSE	FALSE	FALSE	FALSE	1	0	0	0	0	0	0	0	0	0	1	0	0	0	0	0	0	0	0	0	0	0	0	0	0	0	0	0	0	0	0	0	0	0	0	0.999955177	0.249632359	-0.000471115	0.127283258	0.019219633	0.308999985	-3.61	0.006608605						-1.023693353
3	191380942	48150	G	A	0	2	NM_178335.3				0	0	0	1	0	0	0	0	0	0	1	0	0	0	0	0	0	{'NM_178335.3'}	FALSE	FALSE	FALSE	FALSE	FALSE	TRUE	FALSE	0	1	0	0	0	0	0	0	0	0	0	0	0	0	0	0	0	0	0	0	0	0	0	0	0	0	0	0	0	0	0	0	1	0	0	0.998078048	0.522460938	-0.000153184	0.221441466	0.011172927	0.477999985	-1.45	0.016076223						0.426864773
3	191382772	48151	C	A	0	2	NM_178335.3	423	S	=	1	0	0	1	1	1	0	0	0	0	0	0	0	0	0	0	0	{'NM_178335.3'}	FALSE	TRUE	FALSE	FALSE	FALSE	FALSE	FALSE	1	0	0	0	0	0	0	0	0	0	1	0	0	0	0	0	0	0	0	0	0	0	0	0	0	0	0	0	0	0	0	0	0	0	0	0.999642789	1.34375	0.000428796	0.122717924	0.011312813	0.493999988	4.11	0.006608605						-0.552611172
3	191389569	48152	C	T	0	2	NM_178335.3	466	R	W	1	0	0	1	1	1	0	0	0	0	0	0	0	0	0	0	0	{'NM_178335.3'}	TRUE	FALSE	FALSE	FALSE	FALSE	FALSE	FALSE	1	0	0	0	0	0	1	0	0	0	0	0	0	0	0	0	0	0	0	0	0	0	0	0	0	0	0	0	0	0	0	0	0	0	0	0.999079227	0.500686407	-0.010298967	0.255338828	0.017895278	1.914000034	-4.5	0.412115623	-8.077945709	-7.298828125	-7.503896236	0.589601171	0.1051	-0.57962516
3	191358113	48153	C	T	0	2	NM_178335.3	76	R	=	1	0	0	1	1	1	0	0	0	0	0	0	0	0	0	0	0	{'NM_178335.3'}	FALSE	TRUE	FALSE	FALSE	FALSE	FALSE	FALSE	1	0	0	0	0	0	0	0	0	0	1	0	0	0	0	0	0	0	0	0	0	0	0	0	0	0	0	0	0	0	0	0	0	0	0	0.999140739	0.443847656	-0.000784159	0.120982648	0.011480192	0.071999997	-2.92	0.006608605						-1.115380228
3	191369951	48154	A	T	0	2	NM_178335.3	121	L	F	1	0	0	1	1	1	0	0	0	0	0	0	0	0	0	0	0	{'NM_178335.3'}	TRUE	FALSE	FALSE	FALSE	FALSE	FALSE	FALSE	1	0	0	0	0	0	1	0	0	0	0	0	0	0	0	0	0	0	0	0	0	0	0	0	0	0	0	0	0	0	0	0	0	0	0	0.998942554	0.44449234	-0.001874447	0.256537684	0.025123843	0.922999978	-7.72	0.412115623	-7.31062746	-6.763238907	-7.432414532	0.595018214	0.2556	-2.399307072
3	191357084	48155	C	G	0	2	NM_178335.3				0	0	0	1	0	0	0	0	0	0	1	0	0	0	0	0	0	{'NM_178335.3'}	FALSE	FALSE	FALSE	FALSE	FALSE	TRUE	FALSE	0	1	0	0	0	0	0	0	0	0	0	0	0	0	0	0	0	0	0	0	0	0	0	0	0	0	0	0	0	0	0	0	1	0	0	0.99672848	0.176025391	0.000212312	0.218341828	0.012246094	-0.666000009	3.58	0.016076223						-0.114489734
3	191375264	48156	T	C	0	2	NM_178335.3	217	H	=	1	0	0	1	1	1	0	0	0	0	0	0	0	0	0	0	0	{'NM_178335.3'}	FALSE	TRUE	FALSE	FALSE	FALSE	FALSE	FALSE	1	0	0	0	0	0	0	0	0	0	1	0	0	0	0	0	0	0	0	0	0	0	0	0	0	0	0	0	0	0	0	0	0	0	0	0.998539686	0.174868345	4.24E-05	0.110678062	0.009396546	-3.015000105	0.08	0.006608605						0.404922605
3	191375291	48157	A	G	0	2	NM_178335.3	226	K	=	1	0	0	1	1	1	0	0	0	0	0	0	0	0	0	0	0	{'NM_178335.3'}	FALSE	TRUE	FALSE	FALSE	FALSE	FALSE	FALSE	1	0	0	0	0	0	0	0	0	0	1	0	0	0	0	0	0	0	0	0	0	0	0	0	0	0	0	0	0	0	0	0	0	0	0	0.997518659	0.193239212	-2.92E-05	0.249029922	0.008200291	-0.614000022	-2.4	0.006608605						0.197265148
3	191375386	48158	T	A	0	2	NM_178335.3	258	I	N	1	0	0	1	1	1	0	0	0	0	0	0	0	0	0	0	0	{'NM_178335.3'}	TRUE	FALSE	FALSE	FALSE	FALSE	FALSE	FALSE	1	0	0	0	0	0	1	0	0	0	0	0	0	0	0	0	0	0	0	0	0	0	0	0	0	0	0	0	0	0	0	0	0	0	0	0.998698711	0.470212936	0.001126289	0.287806743	0.015241459	-0.428000003	0.36	0.412115623	-2.17828989	-2.662917137	-2.347555876	0.144307123		-0.929160431
3	191375521	48159	A	G	0	2	NM_178335.3	303	K	R	1	0	0	1	1	1	0	0	0	0	0	0	0	0	0	0	0	{'NM_178335.3'}	TRUE	FALSE	FALSE	FALSE	FALSE	FALSE	FALSE	1	0	0	0	0	0	1	0	0	0	0	0	0	0	0	0	0	0	0	0	0	0	0	0	0	0	0	0	0	0	0	0	0	0	0	0.999589264	0.459228516	-0.000835061	0.20561941	0.009047955	1.35800004	-3.58	0.412115623	-2.994443178	-2.666743517	-2.84560442	0.238038336		-0.067263491
3	191375595	48160	A	G	0	2	NM_178335.3				0	0	0	1	0	0	0	0	0	0	1	0	0	0	0	0	0	{'NM_178335.3'}	FALSE	FALSE	FALSE	FALSE	FALSE	TRUE	FALSE	0	1	0	0	0	0	0	0	0	0	0	0	0	0	0	0	0	0	0	0	0	0	0	0	0	0	0	0	0	0	0	0	1	0	0	0.998164594	0.331054688	0.000273347	0.148448342	0.009530061	-0.280000001	-2.69	0.016076223						-0.605840206
3	191380177	48161	T	C	0	2	NM_178335.3	332	M	T	1	0	0	1	1	1	0	0	0	0	0	0	0	0	0	0	0	{'NM_178335.3'}	TRUE	FALSE	FALSE	FALSE	FALSE	FALSE	FALSE	1	0	0	0	0	0	1	0	0	0	0	0	0	0	0	0	0	0	0	0	0	0	0	0	0	0	0	0	0	0	0	0	0	0	0	0.998966694	0.663782597	-0.000312209	0.125564146	0.0768011	0.395000011	-3.61	0.412115623	-2.356051445	-2.054832935	-1.898845315	0.191174605	0.0687	-1.276054025
2	26537725	48167	G	A	0	2	NM_194248.3	43	D	=	1	0	0	1	1	1	0	0	0	0	0	0	0	0	0	0	0	{'NM_194248.3'}	FALSE	TRUE	FALSE	FALSE	FALSE	FALSE	FALSE	1	0	0	0	0	0	0	0	0	0	1	0	0	0	0	0	0	0	0	0	0	0	0	0	0	0	0	0	0	0	0	0	0	0	0	0.998470783	0.184095383	-4.67E-05	0.295814384	0.011297767	1.557999969	-3.55	0.006608605						-1.102873981
2	26482516	48170	G	C	1	2	NM_194248.3	490	P	R	1	0	0	1	1	1	0	0	0	0	0	0	0	0	0	0	0	{'NM_194248.3'}	TRUE	FALSE	FALSE	FALSE	FALSE	FALSE	FALSE	1	0	0	0	0	0	1	0	0	0	0	0	0	0	0	0	0	0	0	0	0	0	0	0	0	0	0	0	0	0	0	0	0	0	0	0.997839093	0.109092712	-0.00300771	0.108144597	0.015493564	9.93999958	-12.2	0.412115623	-13.3493137	-4.085451373	-12.82279163	0.955586016	0.9789	-4.897030413
2	26479325	48187	C	T	1	2	NM_194248.3	718	W	*	1	0	0	1	1	1	0	0	0	0	0	0	0	0	0	0	0	{'NM_194248.3'}	FALSE	FALSE	TRUE	FALSE	FALSE	FALSE	FALSE	1	0	0	0	0	0	0	0	0	0	0	0	0	0	1	0	0	0	0	0	0	0	0	0	0	0	0	0	0	0	0	0	0	0	0	0.990354955	0.064416409	-0.003794313	0.141548828	0.039312184	7.793000221	-10.46	0.996586872	-25.02112965	-20.51307595	-20.29973621	0.991286785	0.9999	-8.760295391
2	26477832	48191	G	A	0	2	NM_194248.3				0	0	0	1	0	0	0	0	0	0	1	0	0	0	0	0	0	{'NM_194248.3', 'NM_194323.3'}	FALSE	FALSE	FALSE	FALSE	FALSE	TRUE	FALSE	0	1	0	0	0	0	0	0	0	0	0	0	0	0	0	0	0	0	0	0	0	0	0	0	0	0	0	0	0	0	0	0	1	0	0	0.999808133	0.174338818	3.65E-05	0.126066612	0.012703553	0.326999992	-1.45	0.016076223						-0.176982574
2	26475409	48213	T	A	0	2	NM_194248.3	1026	R	W	1	0	0	1	1	1	0	0	0	0	0	0	0	0	0	0	0	{'NM_194248.3', 'NM_194323.3'}	TRUE	FALSE	FALSE	FALSE	FALSE	FALSE	FALSE	1	0	0	0	0	0	1	0	0	0	0	0	0	0	0	0	0	0	0	0	0	0	0	0	0	0	0	0	0	0	0	0	0	0	0	0.997888327	0.032264709	-0.002614617	0.145329246	0.007109261	1.794999957	-3.09	0.412115623	-10.42291309	-5.128069015	-11.19783328	0.842882329	0.3045	-4.122209549
2	26467120	48234	C	T	0	2	NM_194248.3	1447	E	=	1	0	0	1	1	1	0	0	0	0	0	0	0	0	0	0	0	{'NM_194248.3', 'NM_194323.3'}	FALSE	TRUE	FALSE	FALSE	FALSE	FALSE	FALSE	1	0	0	0	0	0	0	0	0	0	1	0	0	0	0	0	0	0	0	0	0	0	0	0	0	0	0	0	0	0	0	0	0	0	0	0.998398602	0.093958855	-0.00021106	0.197765848	0.004957902	0.801999986	-2.73	0.006608605						-1.079396039
2	26463970	48252	G	A	0	2	NM_194248.3	1699	I	=	1	0	0	1	1	1	0	0	0	0	0	0	0	0	0	0	0	{'NM_194248.3', 'NM_194323.3'}	FALSE	TRUE	FALSE	FALSE	FALSE	FALSE	FALSE	1	0	0	0	0	0	0	0	0	0	1	0	0	0	0	0	0	0	0	0	0	0	0	0	0	0	0	0	0	0	0	0	0	0	0	0.998637259	0.271484375	-6.06E-05	0.177832531	0.008053326	-0.564999998	-0.96	0.006608605						0.588800192
2	26463969	48253	C	G	1	3	NM_194248.3	1700	E	Q	1	0	0	1	1	1	0	0	0	0	0	0	0	0	0	0	0	{'NM_194248.3', 'NM_194323.3'}	TRUE	FALSE	FALSE	FALSE	FALSE	FALSE	FALSE	1	0	0	0	0	0	1	0	0	0	0	0	0	0	0	0	0	0	0	0	0	0	0	0	0	0	0	0	0	0	0	0	0	0	0	0.99672848	0.197631836	-0.000989974	0.260406019	0.008350015	7.867000103	-9.65	0.412115623	-9.311648964	-3.741529047	-7.31237297	0.800961493	0.8495	-4.309561491
2	26461811	48261	G	A	0	2	NM_194248.3	1806	I	=	1	0	0	1	1	1	0	0	0	0	0	0	0	0	0	0	0	{'NM_194248.3', 'NM_194323.3'}	FALSE	TRUE	FALSE	FALSE	FALSE	FALSE	FALSE	1	0	0	0	0	0	0	0	0	0	1	0	0	0	0	0	0	0	0	0	0	0	0	0	0	0	0	0	0	0	0	0	0	0	0	0.99672848	0.240511179	-0.000184596	0.239174778	0.008200044	-2.217999935	-1.29	0.006608605						-0.324042201
2	26495076	48274	G	A	0	2	NM_194248.3				0	0	0	1	0	0	0	0	0	0	1	0	0	0	0	0	0	{'NM_194248.3'}	FALSE	FALSE	FALSE	FALSE	FALSE	TRUE	FALSE	0	1	0	0	0	0	0	0	0	0	0	0	0	0	0	0	0	0	0	0	0	0	0	0	0	0	0	0	0	0	0	0	1	0	0	0.99860549	0.176147461	-0.00046432	0.156527832	0.015350441	3.410000086	-6.4	0.016076223						-1.7613585
2	26495011	48276	G	T	1	1	NM_194248.3	276	C	*	1	0	0	1	1	1	0	0	0	0	0	0	0	0	0	0	0	{'NM_194248.3'}	FALSE	FALSE	TRUE	FALSE	FALSE	FALSE	FALSE	1	0	0	0	0	0	0	0	0	0	0	0	0	0	1	0	0	0	0	0	0	0	0	0	0	0	0	0	0	0	0	0	0	0	0	0.998398602	0.206298828	-0.001832962	0.191005837	0.033399888	-0.43599999	-7.21	0.996586872	-25.02112965	-20.51307595	-20.29973621	0.991286785	0.9999	-6.232126176
2	105386397	48320	G	A	0	2	NM_001318895.3	40	C	=	1	0	0	1	1	1	0	0	0	0	0	0	0	0	0	0	0	{'NM_001318895.3'}	FALSE	TRUE	FALSE	FALSE	FALSE	FALSE	FALSE	1	0	0	0	0	0	0	0	0	0	1	0	0	0	0	0	0	0	0	0	0	0	0	0	0	0	0	0	0	0	0	0	0	0	0	0.999688566	0.151437759	-0.000130415	0.242521492	0.013441276	0.098999999	-0.98	0.006608605						0.76585114
2	105363443	48325	C	T	0	2	NM_001318895.3	177	R	Q	1	0	0	1	1	1	0	0	0	0	0	0	0	0	0	0	0	{'NM_001318895.3'}	TRUE	FALSE	FALSE	FALSE	FALSE	FALSE	FALSE	1	0	0	0	0	0	1	0	0	0	0	0	0	0	0	0	0	0	0	0	0	0	0	0	0	0	0	0	0	0	0	0	0	0	0	0.998813331	0.18383646	-0.000316978	0.340227151	0.010685186	2.703999996	-6.21	0.412115623	-8.60370636	-6.180086136	-8.350637436	0.550687422	0.1446	-3.475210071
2	105363295	48326	G	A	0	2	NM_001318895.3	226	N	=	1	0	0	1	1	1	0	0	0	0	0	0	0	0	0	0	0	{'NM_001318895.3'}	FALSE	TRUE	FALSE	FALSE	FALSE	FALSE	FALSE	1	0	0	0	0	0	0	0	0	0	1	0	0	0	0	0	0	0	0	0	0	0	0	0	0	0	0	0	0	0	0	0	0	0	0	0.998785675	0.184384823	-0.000234962	0.250403741	0.009000046	1.258000016	-3.19	0.006608605						-1.277295783
2	105363273	48327	C	A	0	2	NM_001318895.3				0	0	0	1	0	0	0	0	0	0	1	0	0	0	0	0	0	{'NM_001318895.3'}	FALSE	FALSE	FALSE	FALSE	FALSE	TRUE	FALSE	0	1	0	0	0	0	0	0	0	0	0	0	0	0	0	0	0	0	0	0	0	0	0	0	0	0	0	0	0	0	0	0	1	0	0	0.998074353	0.089134216	8.19E-05	0.191076349	0.008959944	0.335999995	-3.1	0.016076223						-1.143733621
2	105361444	48328	G	C	0	2	NM_001318895.3				0	0	0	1	0	0	0	0	0	0	1	0	0	0	0	0	0	{'NM_001318895.3'}	FALSE	FALSE	FALSE	FALSE	FALSE	TRUE	FALSE	0	1	0	0	0	0	0	0	0	0	0	0	0	0	0	0	0	0	0	0	0	0	0	0	0	0	0	0	0	0	0	0	1	0	0	0.999505997	0.441162109	-0.00060606	0.243254117	0.012513874	0.393999994	-1.99	0.016076223						-1.295954049
2	105361446	48329	G	C	0	2	NM_001318895.3				0	0	0	1	0	0	0	0	0	0	1	0	0	0	0	0	0	{'NM_001318895.3'}	FALSE	FALSE	FALSE	FALSE	FALSE	TRUE	FALSE	0	1	0	0	0	0	0	0	0	0	0	0	0	0	0	0	0	0	0	0	0	0	0	0	0	0	0	0	0	0	0	0	1	0	0	0.999598622	0.459472656	-0.000210047	0.317521461	0.048402784	0.861000001	-1.87	0.016076223						-1.025451958
2	105361319	48331	G	A	0	2	NM_001318895.3	268	D	=	1	0	0	1	1	1	0	0	0	0	0	0	0	0	0	0	0	{'NM_001318895.3'}	FALSE	TRUE	FALSE	FALSE	FALSE	FALSE	FALSE	1	0	0	0	0	0	0	0	0	0	1	0	0	0	0	0	0	0	0	0	0	0	0	0	0	0	0	0	0	0	0	0	0	0	0	0.999967515	2.209171295	9.54E-05	0.151266062	0.018069445	-0.652999997	0.39	0.006608605						1.333245993
2	105361304	48332	G	A	0	2	NM_001318895.3	273	P	=	1	0	0	1	1	1	0	0	0	0	0	0	0	0	0	0	0	{'NM_001318895.3'}	FALSE	TRUE	FALSE	FALSE	FALSE	FALSE	FALSE	1	0	0	0	0	0	0	0	0	0	1	0	0	0	0	0	0	0	0	0	0	0	0	0	0	0	0	0	0	0	0	0	0	0	0	0.999681294	0.373617411	0.000146985	0.353422454	0.019388943	-4.190999985	1.15	0.006608605						0.721780717
7	103412988	48339	A	G	0	2	NM_198999.3				0	0	0	1	0	0	0	0	0	0	1	0	0	0	0	0	0	{'NM_198999.3'}	FALSE	FALSE	FALSE	FALSE	FALSE	TRUE	FALSE	0	1	0	0	0	0	0	0	0	0	0	0	0	0	0	0	0	0	0	0	0	0	0	0	0	0	0	0	0	0	0	0	1	0	0	0.999458253	0.561523438	0.000160038	0.249440807	0.005645939	-0.092	1.27	0.016076223						-1.294367969
7	103393049	48341	T	C	0	2	NM_198999.3	330	N	S	1	0	0	1	1	1	0	0	0	0	0	0	0	0	0	0	0	{'NM_198999.3'}	TRUE	FALSE	FALSE	FALSE	FALSE	FALSE	FALSE	1	0	0	0	0	0	1	0	0	0	0	0	0	0	0	0	0	0	0	0	0	0	0	0	0	0	0	0	0	0	0	0	0	0	0	0.998942554	0.188728571	-0.000844598	0.233895116	0.0077528	2.236000061	-5.6	0.412115623	-1.798821211	1.376634598	-0.814575434	0.393165124	0.0567	-0.989299864
1	215786825	48344	T	G	0	2	NM_206933.4	3411	E	A	1	0	0	1	1	1	0	0	0	0	0	0	0	0	0	0	0	{'NM_206933.4'}	TRUE	FALSE	FALSE	FALSE	FALSE	FALSE	FALSE	1	0	0	0	0	0	1	0	0	0	0	0	0	0	0	0	0	0	0	0	0	0	0	0	0	0	0	0	0	0	0	0	0	0	0	0.998508215	0.666992188	0.000559926	0.131853573	0.008491683	2.959000111	5.3	0.412115623	-4.023794916	-3.529850802	-3.577068409	0.165835606	0.0363	-2.087831721
1	216325412	48347	T	G	1	3	NM_206933.4	346	N	H	1	0	0	1	1	1	0	0	0	0	0	0	0	0	0	0	0	{'NM_206933.4'}	TRUE	FALSE	FALSE	FALSE	FALSE	FALSE	FALSE	1	0	0	0	0	0	1	0	0	0	0	0	0	0	0	0	0	0	0	0	0	0	0	0	0	0	0	0	0	0	0	0	0	0	0	0.993792892	0.161491394	-0.003256202	0.248162752	0.015130353	7.673999786	-9.09	0.412115623	-6.427155091	-4.049980402	-4.799775302	0.670345974	0.4251	-1.475358009
1	215782771	48351	C	T	0	2	NM_206933.4	3518	V	I	1	0	0	1	1	1	0	0	0	0	0	0	0	0	0	0	0	{'NM_206933.4'}	TRUE	FALSE	FALSE	FALSE	FALSE	FALSE	FALSE	1	0	0	0	0	0	1	0	0	0	0	0	0	0	0	0	0	0	0	0	0	0	0	0	0	0	0	0	0	0	0	0	0	0	0	0.995286942	0.173095703	-0.000263214	0.104320529	0.008159068	0.071000002	-2.3	0.412115623	-2.877986141	-3.592762281	-3.500220658	0.187460769	0.0667	-0.729535073
1	215779946	48359	G	T	0	2	NM_206933.4	3612	V	=	1	0	0	1	1	1	0	0	0	0	0	0	0	0	0	0	0	{'NM_206933.4'}	FALSE	TRUE	FALSE	FALSE	FALSE	FALSE	FALSE	1	0	0	0	0	0	0	0	0	0	1	0	0	0	0	0	0	0	0	0	0	0	0	0	0	0	0	0	0	0	0	0	0	0	0	0.996875763	0.333848	-0.000475407	0.123040253	0.017083202	0.773000002	-5.16	0.006608605						-1.420680135
1	215759844	48365	C	T	1		NM_206933.4				0	1	0	1	0	0	0	0	0	0	1	1	0	0	0	0	0	{'NM_206933.4'}	FALSE	FALSE	FALSE	FALSE	TRUE	TRUE	FALSE	0	1	0	0	0	0	0	0	0	0	0	0	0	0	0	0	0	0	0	0	0	0	0	0	0	0	0	0	0	0	0	1	0	0	0	0.999950886	1.857421875	-0.001178503	0.214582571	0.033558753	6.335999966	-8.89	0.993120927						-6.824193716
1	215758586	48372	T	A	0	2	NM_206933.4				0	0	0	1	0	0	0	0	0	0	1	0	0	0	0	0	0	{'NM_206933.4'}	FALSE	FALSE	FALSE	FALSE	FALSE	TRUE	FALSE	0	1	0	0	0	0	0	0	0	0	0	0	0	0	0	0	0	0	0	0	0	0	0	0	0	0	0	0	0	0	0	0	1	0	0	0.998470783	0.346501112	-0.001343727	0.29291567	0.098510609	0.449000001	-2.46	0.016076223						-1.058936141
1	216325304	48376	C	T	1	2	NM_206933.4				0	1	0	1	0	0	0	0	0	0	1	1	0	0	0	0	0	{'NM_206933.4'}	FALSE	FALSE	FALSE	FALSE	TRUE	TRUE	FALSE	0	1	0	0	0	0	0	0	0	0	0	0	0	0	0	0	0	0	0	0	0	0	0	0	0	0	0	0	0	0	0	1	0	0	0	0.999969006	2.74609375	-0.007933497	0.137288548	0.0379589	7.609000206	-8.86	0.993120927						0.454809137
1	215728360	48381	C	T	0	2	NM_206933.4	3912	E	=	1	0	0	1	1	1	0	0	0	0	0	0	0	0	0	0	0	{'NM_206933.4'}	FALSE	TRUE	FALSE	FALSE	FALSE	FALSE	FALSE	1	0	0	0	0	0	0	0	0	0	1	0	0	0	0	0	0	0	0	0	0	0	0	0	0	0	0	0	0	0	0	0	0	0	0	0.997936487	0.458073616	-0.000278354	0.334725073	0.007834817	-0.041000001	-2.32	0.006608605						0.00521224
1	215728302	48382	G	A	0	2	NM_206933.4	3932	L	=	1	0	0	1	1	1	0	0	0	0	0	0	0	0	0	0	0	{'NM_206933.4'}	FALSE	TRUE	FALSE	FALSE	FALSE	FALSE	FALSE	1	0	0	0	0	0	0	0	0	0	1	0	0	0	0	0	0	0	0	0	0	0	0	0	0	0	0	0	0	0	0	0	0	0	0	0.999392033	0.912778378	-2.31E-05	0.205959601	0.008096263	2.74000001	-2.95	0.006608605						-0.732281536
1	215728189	48384	T	A	0	2	NM_206933.4	3969	P	=	1	0	0	1	1	1	0	0	0	0	0	0	0	0	0	0	0	{'NM_206933.4'}	FALSE	TRUE	FALSE	FALSE	FALSE	FALSE	FALSE	1	0	0	0	0	0	0	0	0	0	1	0	0	0	0	0	0	0	0	0	0	0	0	0	0	0	0	0	0	0	0	0	0	0	0	0.990573943	0.187185764	-0.000223994	0.254147107	0.00916649	-0.118000001	-3.88	0.006608605						-1.680388182
1	215728150	48387	C	T	0	2	NM_206933.4	3982	L	=	1	0	0	1	1	1	0	0	0	0	0	0	0	0	0	0	0	{'NM_206933.4'}	FALSE	TRUE	FALSE	FALSE	FALSE	FALSE	FALSE	1	0	0	0	0	0	0	0	0	0	1	0	0	0	0	0	0	0	0	0	0	0	0	0	0	0	0	0	0	0	0	0	0	0	0	0.995975018	0.249245167	-0.000107884	0.115616719	0.007504789	0.728999972	-3.2	0.006608605						-1.355488405
1	215680378	48390	T	C	1	2	NM_206933.4				0	1	0	1	0	0	0	0	0	0	1	1	0	0	0	0	0	{'NM_206933.4'}	FALSE	FALSE	FALSE	FALSE	TRUE	TRUE	FALSE	0	1	0	0	0	0	0	0	0	0	0	0	0	0	0	0	0	0	0	0	0	0	0	0	0	0	0	0	0	0	0	1	0	0	0	0.999989986	5.17578125	-0.002116442	0.29455058	0.078689436	6.491000175	-9.74	0.993120927						-6.111714125
1	215675619	48395	A	T	1	3	NM_206933.4				0	0	0	1	0	0	0	0	0	0	1	0	0	0	0	0	0	{'NM_206933.4'}	FALSE	FALSE	FALSE	FALSE	FALSE	TRUE	FALSE	0	1	0	0	0	0	0	0	0	0	0	0	0	0	0	0	0	0	0	0	0	0	0	0	0	0	0	0	0	0	0	0	1	0	0	0.999840677	1.985351563	0.000914812	0.25477538	0.032671043	6.322999954	-3.54	0.016076223						-2.816769347
1	215675466	48399	A	G	0	2	NM_206933.4	4149	W	R	1	0	0	1	1	1	0	0	0	0	0	0	0	0	0	0	0	{'NM_206933.4'}	TRUE	FALSE	FALSE	FALSE	FALSE	FALSE	FALSE	1	0	0	0	0	0	1	0	0	0	0	0	0	0	0	0	0	0	0	0	0	0	0	0	0	0	0	0	0	0	0	0	0	0	0	0.999160349	0.235429764	-0.000939131	0.230870868	0.017880446	0.216000006	-2.85	0.412115623	0.438420798	-0.89754562	0.334753347	0.195748797	0.116	-1.120094642
1	215675303	48402	T	C	0	2	NM_206933.4	4203	Q	R	1	0	0	1	1	1	0	0	0	0	0	0	0	0	0	0	0	{'NM_206933.4'}	TRUE	FALSE	FALSE	FALSE	FALSE	FALSE	FALSE	1	0	0	0	0	0	1	0	0	0	0	0	0	0	0	0	0	0	0	0	0	0	0	0	0	0	0	0	0	0	0	0	0	0	0	0.999405921	0.185761452	-0.000444174	0.240684026	0.01630121	-0.100000001	-3.47	0.412115623	-3.730592598	-3.579563955	-3.536142893	0.187707781	0.0696	-0.852073986
1	215675245	48403	T	C	0	2	NM_206933.4	4222	T	=	1	0	0	1	1	1	0	0	0	0	0	0	0	0	0	0	0	{'NM_206933.4'}	FALSE	TRUE	FALSE	FALSE	FALSE	FALSE	FALSE	1	0	0	0	0	0	0	0	0	0	1	0	0	0	0	0	0	0	0	0	0	0	0	0	0	0	0	0	0	0	0	0	0	0	0	0.997888327	0.089355469	-0.000672936	0.278697904	0.168303458	-0.425999999	-2.91	0.006608605						-0.451826453
1	215675197	48405	A	C	1	2	NM_206933.4	4238	Y	*	1	0	0	1	1	1	0	0	0	0	0	0	0	0	0	0	0	{'NM_206933.4'}	FALSE	FALSE	TRUE	FALSE	FALSE	FALSE	FALSE	1	0	0	0	0	0	0	0	0	0	0	0	0	0	1	0	0	0	0	0	0	0	0	0	0	0	0	0	0	0	0	0	0	0	0	0.993933618	0.221069336	-0.003716469	0.273852975	0.077618326	0.101999998	-8.38	0.996586872	-20.44659379	-15.92086118	-18.45780925	0.961369047	0.9896	-1.023230538
1	215675043	48408	G	A	1	2	NM_206933.4	4290	Q	*	1	0	0	1	1	1	0	0	0	0	0	0	0	0	0	0	0	{'NM_206933.4'}	FALSE	FALSE	TRUE	FALSE	FALSE	FALSE	FALSE	1	0	0	0	0	0	0	0	0	0	0	0	0	0	1	0	0	0	0	0	0	0	0	0	0	0	0	0	0	0	0	0	0	0	0	0.998700857	0.697753906	-0.003092647	0.119261636	0.05045025	2.138999939	-7.16	0.996586872	-20.44659379	-15.92086118	-18.45780925	0.961369047	0.9896	-0.814107716
1	215674720	48413	C	T	0	2	NM_206933.4	4397	E	=	1	0	0	1	1	1	0	0	0	0	0	0	0	0	0	0	0	{'NM_206933.4'}	FALSE	TRUE	FALSE	FALSE	FALSE	FALSE	FALSE	1	0	0	0	0	0	0	0	0	0	1	0	0	0	0	0	0	0	0	0	0	0	0	0	0	0	0	0	0	0	0	0	0	0	0	0.997215688	0.067617416	-0.000156879	0.300790837	0.009935924	0.298999995	-2.39	0.006608605						0.522966415
1	215674614	48415	C	A	0	2	NM_206933.4	4433	V	L	1	0	0	1	1	1	0	0	0	0	0	0	0	0	0	0	0	{'NM_206933.4'}	TRUE	FALSE	FALSE	FALSE	FALSE	FALSE	FALSE	1	0	0	0	0	0	1	0	0	0	0	0	0	0	0	0	0	0	0	0	0	0	0	0	0	0	0	0	0	0	0	0	0	0	0	0.999251783	0.354492188	-0.000947595	0.126393809	0.023636846	-1.274000049	-4.65	0.412115623	-2.436103402	-3.443164223	-2.959729925	0.249360912	0.0899	-1.541207492
1	215671121	48424	G	C	0	2	NM_206933.4	4662	Q	E	1	0	0	1	1	1	0	0	0	0	0	0	0	0	0	0	0	{'NM_206933.4'}	TRUE	FALSE	FALSE	FALSE	FALSE	FALSE	FALSE	1	0	0	0	0	0	1	0	0	0	0	0	0	0	0	0	0	0	0	0	0	0	0	0	0	0	0	0	0	0	0	0	0	0	0	0.996156156	0.13155365	-0.001152158	0.26820946	0.018475733	1.067000031	-3.68	0.412115623	-6.298674238	-3.85477551	-3.978512235	0.302511604	0.0776	-1.600025654
1	216323605	48431	G	A	0	2	NM_206933.4	473	T	=	1	0	0	1	1	1	0	0	0	0	0	0	0	0	0	0	0	{'NM_206933.4'}	FALSE	TRUE	FALSE	FALSE	FALSE	FALSE	FALSE	1	0	0	0	0	0	0	0	0	0	1	0	0	0	0	0	0	0	0	0	0	0	0	0	0	0	0	0	0	0	0	0	0	0	0	0.99843514	0.284667492	1.73E-05	0.120191662	0.00627787	-0.582000017	-1.82	0.006608605						0.890309781
1	215650709	48432	C	T	0	2	NM_206933.4	4742	T	=	1	0	0	1	1	1	0	0	0	0	0	0	0	0	0	0	0	{'NM_206933.4'}	FALSE	TRUE	FALSE	FALSE	FALSE	FALSE	FALSE	1	0	0	0	0	0	0	0	0	0	1	0	0	0	0	0	0	0	0	0	0	0	0	0	0	0	0	0	0	0	0	0	0	0	0	0.999746978	0.564941406	0.000167251	0.235853703	0.037243914	-0.930999994	0.2	0.006608605						0.493490696
1	215650602	48436	G	T	0	2	NM_206933.4	4778	A	D	1	0	0	1	1	1	0	0	0	0	0	0	0	0	0	0	0	{'NM_206933.4'}	TRUE	FALSE	FALSE	FALSE	FALSE	FALSE	FALSE	1	0	0	0	0	0	1	0	0	0	0	0	0	0	0	0	0	0	0	0	0	0	0	0	0	0	0	0	0	0	0	0	0	0	0	0.999959111	0.498779297	0.004214644	0.143862228	0.032646582	-0.025	-4.32	0.412115623	-4.247861743	-3.769949675	-3.293502271	0.450920759	0.0943	-1.98883298
1	215648629	48438	G	A	0	2	NM_206933.4	4827	A	=	1	0	0	1	1	1	0	0	0	0	0	0	0	0	0	0	0	{'NM_206933.4'}	FALSE	TRUE	FALSE	FALSE	FALSE	FALSE	FALSE	1	0	0	0	0	0	0	0	0	0	1	0	0	0	0	0	0	0	0	0	0	0	0	0	0	0	0	0	0	0	0	0	0	0	0	0.999589264	0.124262333	6.08E-05	0.241948802	0.013679392	0.310000002	3.17	0.006608605						-0.974983394
1	215648597	48439	C	T	0	2	NM_206933.4	4838	G	E	1	0	0	1	1	1	0	0	0	0	0	0	0	0	0	0	0	{'NM_206933.4'}	TRUE	FALSE	FALSE	FALSE	FALSE	FALSE	FALSE	1	0	0	0	0	0	1	0	0	0	0	0	0	0	0	0	0	0	0	0	0	0	0	0	0	0	0	0	0	0	0	0	0	0	0	0.998074353	0.18356514	0.002083898	0.178717695	0.022554128	0.907999992	4.75	0.412115623	-0.360777855	0.123675346	-1.497016191	0.166999714	0.0493	0.80779016
1	215648567	48444	C	T	0	2	NM_206933.4	4848	R	Q	1	0	0	1	1	1	0	0	0	0	0	0	0	0	0	0	0	{'NM_206933.4'}	TRUE	FALSE	FALSE	FALSE	FALSE	FALSE	FALSE	1	0	0	0	0	0	1	0	0	0	0	0	0	0	0	0	0	0	0	0	0	0	0	0	0	0	0	0	0	0	0	0	0	0	0	0.997983456	0.271108627	0.001424789	0.204523295	0.029736982	1.546000004	4.15	0.412115623	-1.963645935	-2.895867646	-1.806925774	0.097353529	0.0555	-0.013549447
1	215640566	48451	G	A	0	2	NM_206933.4	4987	A	V	1	0	0	1	1	1	0	0	0	0	0	0	0	0	0	0	0	{'NM_206933.4'}	TRUE	FALSE	FALSE	FALSE	FALSE	FALSE	FALSE	1	0	0	0	0	0	1	0	0	0	0	0	0	0	0	0	0	0	0	0	0	0	0	0	0	0	0	0	0	0	0	0	0	0	0	0.999650478	0.322744489	-0.000838161	0.203844326	0.010719114	2.897000074	-2.47	0.412115623	-4.161181539	-4.015889674	-4.306540698	0.322059604	0.0866	-1.377087213
1	215634456	48459	T	C	0	3	NM_206933.4				0	0	0	1	0	0	0	0	0	0	1	0	0	0	0	0	0	{'NM_206933.4'}	FALSE	FALSE	FALSE	FALSE	FALSE	TRUE	FALSE	0	1	0	0	0	0	0	0	0	0	0	0	0	0	0	0	0	0	0	0	0	0	0	0	0	0	0	0	0	0	0	0	1	0	0	0.999979973	2.728515625	-0.00285089	0.322171721	0.08394156	1.978999972	-4.08	0.016076223						0.026122838
1	215628905	48463	C	T	0	2	NM_206933.4	5143	R	H	1	0	0	1	1	1	0	0	0	0	0	0	0	0	0	0	0	{'NM_206933.4'}	TRUE	FALSE	FALSE	FALSE	FALSE	FALSE	FALSE	1	0	0	0	0	0	1	0	0	0	0	0	0	0	0	0	0	0	0	0	0	0	0	0	0	0	0	0	0	0	0	0	0	0	0	0.999419451	0.244384766	-0.002697229	0.212163727	0.01615239	2.453999996	-2.92	0.412115623	-4.139371261	-3.985499799	-4.019075364	0.485244318	0.0746	-0.17215775
1	215628900	48464	C	T	0	3	NM_206933.4	5145	V	I	1	0	0	1	1	1	0	0	0	0	0	0	0	0	0	0	0	{'NM_206933.4'}	TRUE	FALSE	FALSE	FALSE	FALSE	FALSE	FALSE	1	0	0	0	0	0	1	0	0	0	0	0	0	0	0	0	0	0	0	0	0	0	0	0	0	0	0	0	0	0	0	0	0	0	0	0.998813331	0.241686344	0.00015378	0.151553661	0.011103019	2.729000092	-1.58	0.412115623	-3.686718166	-3.64398253	-3.836017191	0.366478265	0.0787	-0.080049694
1	215625868	48467	A	G	0	2	NM_206933.4	5174	Y	=	1	0	0	1	1	1	0	0	0	0	0	0	0	0	0	0	0	{'NM_206933.4'}	FALSE	TRUE	FALSE	FALSE	FALSE	FALSE	FALSE	1	0	0	0	0	0	0	0	0	0	1	0	0	0	0	0	0	0	0	0	0	0	0	0	0	0	0	0	0	0	0	0	0	0	0	0.99905771	0.2631073	-9.48E-05	0.233048678	0.019026034	-0.044	-2.24	0.006608605						-0.603261471
1	215625828	48468	T	C	0	3	NM_206933.4	5188	S	G	1	0	0	1	1	1	0	0	0	0	0	0	0	0	0	0	0	{'NM_206933.4'}	TRUE	FALSE	FALSE	FALSE	FALSE	FALSE	FALSE	1	0	0	0	0	0	1	0	0	0	0	0	0	0	0	0	0	0	0	0	0	0	0	0	0	0	0	0	0	0	0	0	0	0	0	0.999445617	0.518187523	-0.001303434	0.256391591	0.059417366	5.552999973	-6.35	0.412115623	-3.989267379	-4.190633461	-4.126870424	0.613285211	0.1057	-2.176741183
1	216321921	48471	A	G	1	2	NM_206933.4	536	C	R	1	0	0	1	1	1	0	0	0	0	0	0	0	0	0	0	0	{'NM_206933.4'}	TRUE	FALSE	FALSE	FALSE	FALSE	FALSE	FALSE	1	0	0	0	0	0	1	0	0	0	0	0	0	0	0	0	0	0	0	0	0	0	0	0	0	0	0	0	0	0	0	0	0	0	0	0.999741077	0.480957031	-0.001705766	0.154188257	0.0278104	8.963999748	-8.45	0.412115623	-11.33474152	-5.19947915	-9.544176616	0.908895739	0.9699	-0.450376958
1	216289412	48476	T	C	1	2	NM_206933.4				0	1	0	1	0	0	0	0	0	0	1	1	0	0	0	0	0	{'NM_206933.4'}	FALSE	FALSE	FALSE	FALSE	TRUE	TRUE	FALSE	0	1	0	0	0	0	0	0	0	0	0	0	0	0	0	0	0	0	0	0	0	0	0	0	0	0	0	0	0	0	0	1	0	0	0	0.999969721	2.943359375	-0.00285095	0.331152066	0.094632047	6.894000053	-9.04	0.993120927						-5.817547083
1	216246872	48487	G	T	0	3	NM_206933.4	841	S	Y	1	0	0	1	1	1	0	0	0	0	0	0	0	0	0	0	0	{'NM_206933.4'}	TRUE	FALSE	FALSE	FALSE	FALSE	FALSE	FALSE	1	0	0	0	0	0	1	0	0	0	0	0	0	0	0	0	0	0	0	0	0	0	0	0	0	0	0	0	0	0	0	0	0	0	0	0.998966694	0.231768608	-0.001197457	0.215224837	0.01229145	3.950999975	-5.78	0.412115623	-7.442643136	-6.145995786	-5.480644328	0.675662396	0.1547	0.468314797
1	216207280	48499	G	T	1	2	NM_206933.4	1103	Y	*	1	0	0	1	1	1	0	0	0	0	0	0	0	0	0	0	0	{'NM_206933.4'}	FALSE	FALSE	TRUE	FALSE	FALSE	FALSE	FALSE	1	0	0	0	0	0	0	0	0	0	0	0	0	0	1	0	0	0	0	0	0	0	0	0	0	0	0	0	0	0	0	0	0	0	0	0.99987042	0.158569336	-0.001631498	0.161895407	0.064071336	0.605000019	-6.84	0.996586872	-22.14906573	-15.92086118	-19.57882929	0.961369047	0.9896	-1.578270346
1	216421964	48507	C	T	0	2	NM_206933.4	125	A	T	1	0	0	1	1	1	0	0	0	0	0	0	0	0	0	0	0	{'NM_206933.4'}	TRUE	FALSE	FALSE	FALSE	FALSE	FALSE	FALSE	1	0	0	0	0	0	1	0	0	0	0	0	0	0	0	0	0	0	0	0	0	0	0	0	0	0	0	0	0	0	0	0	0	0	0	0.998757362	0.149094105	5.79E-05	0.14071678	0.009176944	0.35800001	3.52	0.412115623	-3.576852143	-4.261095405	-3.061754078	0.146830321	0.058	-0.010837905
1	216198592	48508	A	C	0	2	NM_206933.4				0	0	0	1	0	0	0	0	0	0	1	0	0	0	0	0	0	{'NM_206933.4'}	FALSE	FALSE	FALSE	FALSE	FALSE	TRUE	FALSE	0	1	0	0	0	0	0	0	0	0	0	0	0	0	0	0	0	0	0	0	0	0	0	0	0	0	0	0	0	0	0	0	1	0	0	0.999794424	0.744140625	-0.000277877	0.411415445	0.009762552	2.631000042	-4.77	0.016076223						-2.051766902
1	216198494	48509	C	A	0	3	NM_206933.2	1301	G	V	1	0	0	1	1	1	0	0	0	0	0	0	0	0	0	0	0	{'NM_206933.4'}	TRUE	FALSE	FALSE	FALSE	FALSE	FALSE	FALSE	1	0	0	0	0	0	1	0	0	0	0	0	0	0	0	0	0	0	0	0	0	0	0	0	0	0	0	0	0	0	0	0	0	0	0	0.99986738	0.700346947	-0.003081322	0.211208539	0.029728008	4.824999809	-6.52	0.412115623	-3.606131547	-3.592439714	-3.174715133	0.691843542	0.3876	-4.203560866
1	216198451	48510	A	G	0	2	NM_206933.4	1315	N	=	1	0	0	1	1	1	0	0	0	0	0	0	0	0	0	0	0	{'NM_206933.4'}	FALSE	TRUE	FALSE	FALSE	FALSE	FALSE	FALSE	1	0	0	0	0	0	0	0	0	0	1	0	0	0	0	0	0	0	0	0	0	0	0	0	0	0	0	0	0	0	0	0	0	0	0	0.999251783	0.377150536	-0.000707746	0.241665491	0.023052235	0.933000028	-3.44	0.006608605						-1.789540105
1	216190248	48515	C	T	0	2	NM_206933.4	1457	S	=	1	0	0	1	1	1	0	0	0	0	0	0	0	0	0	0	0	{'NM_206933.4'}	FALSE	TRUE	FALSE	FALSE	FALSE	FALSE	FALSE	1	0	0	0	0	0	0	0	0	0	1	0	0	0	0	0	0	0	0	0	0	0	0	0	0	0	0	0	0	0	0	0	0	0	0	0.999892235	1.063477874	9.78E-06	0.152494003	0.041414177	-6.434000015	0.34	0.006608605						0.83711797
1	216084871	48525	A	G	0	2	NM_206933.4	1665	I	T	1	0	0	1	1	1	0	0	0	0	0	0	0	0	0	0	0	{'NM_206933.4'}	TRUE	FALSE	FALSE	FALSE	FALSE	FALSE	FALSE	1	0	0	0	0	0	1	0	0	0	0	0	0	0	0	0	0	0	0	0	0	0	0	0	0	0	0	0	0	0	0	0	0	0	0	0.987952113	0.111774683	-0.001116037	0.114110304	0.05391527	0.680999994	-2.44	0.412115623	-4.534347308	-4.359573355	-4.053346583	0.220947047	0.1028	-1.19167684
1	216084852	48527	G	T	0	2	NM_206933.4	1671	G	=	1	0	0	1	1	1	0	0	0	0	0	0	0	0	0	0	0	{'NM_206933.4'}	FALSE	TRUE	FALSE	FALSE	FALSE	FALSE	FALSE	1	0	0	0	0	0	0	0	0	0	1	0	0	0	0	0	0	0	0	0	0	0	0	0	0	0	0	0	0	0	0	0	0	0	0	0.984389365	0.155719757	-0.000733137	0.140120817	0.148563063	0.171000004	-3.97	0.006608605						-0.822401881
1	216418661	48528	T	C	0	2	NM_206933.4	168	T	=	1	0	0	1	1	1	0	0	0	0	0	0	0	0	0	0	0	{'NM_206933.4'}	FALSE	TRUE	FALSE	FALSE	FALSE	FALSE	FALSE	1	0	0	0	0	0	0	0	0	0	1	0	0	0	0	0	0	0	0	0	0	0	0	0	0	0	0	0	0	0	0	0	0	0	0	0.99982506	0.399989605	-0.000200987	0.261354092	0.027627989	-0.564999998	0.57	0.006608605						-1.409245193
1	216084723	48529	A	G	0	2	NM_206933.4	1714	N	=	1	0	0	1	1	1	0	0	0	0	0	0	0	0	0	0	0	{'NM_206933.4'}	FALSE	TRUE	FALSE	FALSE	FALSE	FALSE	FALSE	1	0	0	0	0	0	0	0	0	0	1	0	0	0	0	0	0	0	0	0	0	0	0	0	0	0	0	0	0	0	0	0	0	0	0	0.99905771	0.677497506	-0.000326276	0.256605521	0.025063704	-4.139999866	-1.23	0.006608605						-1.152339257
1	216078144	48533	C	T	0	2	NM_206933.4	1839	V	=	1	0	0	1	1	1	0	0	0	0	0	0	0	0	0	0	0	{'NM_206933.4'}	FALSE	TRUE	FALSE	FALSE	FALSE	FALSE	FALSE	1	0	0	0	0	0	0	0	0	0	1	0	0	0	0	0	0	0	0	0	0	0	0	0	0	0	0	0	0	0	0	0	0	0	0	0.998813331	0.547358513	0.001839519	0.136125385	0.014183117	-0.402999997	-1.92	0.006608605						-1.221688569
1	216078074	48534	C	T	0	2	NM_206933.4				0	0	0	1	0	0	0	0	0	0	1	0	0	0	0	0	0	{'NM_206933.4'}	FALSE	FALSE	FALSE	FALSE	FALSE	TRUE	FALSE	0	1	0	0	0	0	0	0	0	0	0	0	0	0	0	0	0	0	0	0	0	0	0	0	0	0	0	0	0	0	0	0	1	0	0	0.988673985	0.227778673	-4.12E-05	0.131510123	0.01277056	0.680999994	-1.55	0.016076223						-2.311853051
1	216073292	48535	C	T	1	3	NM_206933.4	1861	G	S	1	0	0	1	1	1	0	0	0	0	0	0	0	0	0	0	0	{'NM_206933.4'}	TRUE	FALSE	FALSE	FALSE	FALSE	FALSE	FALSE	1	0	0	0	0	0	1	0	0	0	0	0	0	0	0	0	0	0	0	0	0	0	0	0	0	0	0	0	0	0	0	0	0	0	0	0.999179482	0.780196905	-0.001658917	0.210170963	0.015162954	4.59100008	-5.35	0.412115623	-12.55932427	-8.936488746	-10.92058237	0.763132058	0.2375	-1.121440977
1	216418592	48540	T	C	0	2	NM_206933.4	191	V	=	1	0	0	1	1	1	0	0	0	0	0	0	0	0	0	0	0	{'NM_206933.4'}	FALSE	TRUE	FALSE	FALSE	FALSE	FALSE	FALSE	1	0	0	0	0	0	0	0	0	0	1	0	0	0	0	0	0	0	0	0	0	0	0	0	0	0	0	0	0	0	0	0	0	0	0	0.999779701	0.205810547	-0.000112891	0.13494391	0.011772114	3.309000015	-5.82	0.006608605						0.013831526
1	216046532	48554	C	T	1	2	NM_206933.4	2075	W	*	1	0	0	1	1	1	0	0	0	0	0	0	0	0	0	0	0	{'NM_206933.4'}	FALSE	FALSE	TRUE	FALSE	FALSE	FALSE	FALSE	1	0	0	0	0	0	0	0	0	0	0	0	0	0	1	0	0	0	0	0	0	0	0	0	0	0	0	0	0	0	0	0	0	0	0	0.999857843	2.684333801	-0.014680624	0.150816619	0.089541282	4.177999973	-5.71	0.996586872	-22.14906573	-15.92086118	-19.57882929	0.961369047	0.9896	-4.155104935
1	216000519	48560	G	A	0	2	NM_206933.4	2123	C	=	1	0	0	1	1	1	0	0	0	0	0	0	0	0	0	0	0	{'NM_206933.4'}	FALSE	TRUE	FALSE	FALSE	FALSE	FALSE	FALSE	1	0	0	0	0	0	0	0	0	0	1	0	0	0	0	0	0	0	0	0	0	0	0	0	0	0	0	0	0	0	0	0	0	0	0	0.999198198	0.617502213	0.000277758	0.145622492	0.008884544	1.088000059	-2.34	0.006608605						0.335167453
1	215999038	48562	A	G	0	2	NM_206933.4	2169	I	T	1	0	0	1	1	1	0	0	0	0	0	0	0	0	0	0	0	{'NM_206933.4'}	TRUE	FALSE	FALSE	FALSE	FALSE	FALSE	FALSE	1	0	0	0	0	0	1	0	0	0	0	0	0	0	0	0	0	0	0	0	0	0	0	0	0	0	0	0	0	0	0	0	0	0	0	0.999580204	1.369140625	-1.12E-05	0.512903585	0.050759223	2.36500001	-4.32	0.412115623	-4.741422158	-2.248778532	-4.446485227	0.23581187	0.1065	-1.284008026
1	215998957	48565	C	G	0	2	NM_206933.4	2196	S	T	1	0	0	1	1	1	0	0	0	0	0	0	0	0	0	0	0	{'NM_206933.4'}	TRUE	FALSE	FALSE	FALSE	FALSE	FALSE	FALSE	1	0	0	0	0	0	1	0	0	0	0	0	0	0	0	0	0	0	0	0	0	0	0	0	0	0	0	0	0	0	0	0	0	0	0	0.997689366	0.498779297	-3.58E-06	0.138452157	0.009076727	0.186000004	-4.31	0.412115623	-6.711041588	-3.600908809	-4.781151417	0.47605668	0.1275	-1.657893516
1	215970707	48571	C	T	0	2	NM_206933.4	2292	R	H	1	0	0	1	1	1	0	0	0	0	0	0	0	0	0	0	0	{'NM_206933.4'}	TRUE	FALSE	FALSE	FALSE	FALSE	FALSE	FALSE	1	0	0	0	0	0	1	0	0	0	0	0	0	0	0	0	0	0	0	0	0	0	0	0	0	0	0	0	0	0	0	0	0	0	0	0.998813331	0.387103081	0.000378132	0.276869188	0.023109035	0.079999998	4.11	0.412115623	-3.486445119	-4.154216459	-3.232171279	0.118177227	0.0556	-1.033886373
1	215934756	48578	A	G	0	2	NM_206933.4	2387	M	T	1	0	0	1	1	1	0	0	0	0	0	0	0	0	0	0	0	{'NM_206933.4'}	TRUE	FALSE	FALSE	FALSE	FALSE	FALSE	FALSE	1	0	0	0	0	0	1	0	0	0	0	0	0	0	0	0	0	0	0	0	0	0	0	0	0	0	0	0	0	0	0	0	0	0	0	0.999140739	0.515520573	-0.000592947	0.261316633	0.030118705	5.144999981	-5.38	0.412115623	-2.906262712	-1.286333946	-2.295675084	0.366098779	0.1562	-4.756279945
1	215934672	48579	G	C	1	2	NM_206933.4	2415	S	*	1	0	0	1	1	1	0	0	0	0	0	0	0	0	0	0	0	{'NM_206933.4'}	FALSE	FALSE	TRUE	FALSE	FALSE	FALSE	FALSE	1	0	0	0	0	0	0	0	0	0	0	0	0	0	1	0	0	0	0	0	0	0	0	0	0	0	0	0	0	0	0	0	0	0	0	0.975904286	0.029425621	-0.004380465	0.24840598	0.072603737	4.385000229	-6.11	0.996586872	-22.14906573	-15.92086118	-18.8619545	0.961369047	0.9896	-4.490007877
1	215900872	48581	G	A	0	3	NM_206933.4	2445	S	F	1	0	0	1	1	1	0	0	0	0	0	0	0	0	0	0	0	{'NM_206933.4'}	TRUE	FALSE	FALSE	FALSE	FALSE	FALSE	FALSE	1	0	0	0	0	0	1	0	0	0	0	0	0	0	0	0	0	0	0	0	0	0	0	0	0	0	0	0	0	0	0	0	0	0	0	0.999887168	0.546735287	-0.001109242	0.297797738	0.021218667	7.678999901	-7.76	0.412115623	-7.407910867	-5.298081409	-5.820394139	0.757867846	0.2168	-0.550129563
1	215900163	48584	C	T	0	2	NM_206933.4	2502	P	=	1	0	0	1	1	1	0	0	0	0	0	0	0	0	0	0	0	{'NM_206933.4'}	FALSE	TRUE	FALSE	FALSE	FALSE	FALSE	FALSE	1	0	0	0	0	0	0	0	0	0	1	0	0	0	0	0	0	0	0	0	0	0	0	0	0	0	0	0	0	0	0	0	0	0	0	0.999482691	0.566896915	0.000184536	0.317986771	0.0261615	-2.026000023	0.09	0.006608605						0.211163223
1	215900085	48585	G	A	0	2	NM_206933.4	2528	T	=	1	0	0	1	1	1	0	0	0	0	0	0	0	0	0	0	0	{'NM_206933.4'}	FALSE	TRUE	FALSE	FALSE	FALSE	FALSE	FALSE	1	0	0	0	0	0	0	0	0	0	1	0	0	0	0	0	0	0	0	0	0	0	0	0	0	0	0	0	0	0	0	0	0	0	0	0.999884486	2.126487732	0.000146866	0.236332476	0.028153165	0.192000002	0.3	0.006608605						0.284207083
1	216327619	48595	G	A	1	2	NM_206933.4	274	R	*	1	0	0	1	1	1	0	0	0	0	0	0	0	0	0	0	0	{'NM_206933.4'}	FALSE	FALSE	TRUE	FALSE	FALSE	FALSE	FALSE	1	0	0	0	0	0	0	0	0	0	0	0	0	0	1	0	0	0	0	0	0	0	0	0	0	0	0	0	0	0	0	0	0	0	0	0.999348521	0.51545763	-0.004605889	0.13233336	0.096297766	4.519999981	-5.36	0.996586872	-22.14906573	-16.31493263	-19.57882929	0.961369047	0.9915	-4.028363436
1	216327586	48602	C	G	0	2	NM_206933.4				0	0	0	1	0	0	0	0	0	0	1	0	0	0	0	0	0	{'NM_206933.4'}	FALSE	FALSE	FALSE	FALSE	FALSE	TRUE	FALSE	0	1	0	0	0	0	0	0	0	0	0	0	0	0	0	0	0	0	0	0	0	0	0	0	0	0	0	0	0	0	0	0	1	0	0	0.999673843	1.494140625	-0.000154018	0.16801884	0.020464014	0.300999999	-7.65	0.016076223						-3.069829971
1	215877882	48604	T	C	1	3	NM_206933.4				0	1	0	1	0	0	0	0	0	0	1	1	0	0	0	0	0	{'NM_206933.4'}	FALSE	FALSE	FALSE	FALSE	TRUE	TRUE	FALSE	0	1	0	0	0	0	0	0	0	0	0	0	0	0	0	0	0	0	0	0	0	0	0	0	0	0	0	0	0	0	0	1	0	0	0	0.999989986	4.359375	-0.008103371	0.207416084	0.062115137	7.386000156	-8.5	0.993120927						-6.530189633
1	215877815	48606	C	T	0	2	NM_206933.4	2875	R	Q	1	0	0	1	1	1	0	0	0	0	0	0	0	0	0	0	0	{'NM_206933.4'}	TRUE	FALSE	FALSE	FALSE	FALSE	FALSE	FALSE	1	0	0	0	0	0	1	0	0	0	0	0	0	0	0	0	0	0	0	0	0	0	0	0	0	0	0	0	0	0	0	0	0	0	0	0.998700857	0.723632813	0.000456572	0.271342539	0.022154248	2.720000029	-0.88	0.412115623	-1.865726822	-3.036146076	-3.034331569	0.248982185	0.0926	-1.92699369
1	215844393	48613	A	C	1	1	NM_206933.4	3053	Y	*	1	0	0	1	1	1	0	0	0	0	0	0	0	0	0	0	0	{'NM_206933.4'}	FALSE	FALSE	TRUE	FALSE	FALSE	FALSE	FALSE	1	0	0	0	0	0	0	0	0	0	0	0	0	0	1	0	0	0	0	0	0	0	0	0	0	0	0	0	0	0	0	0	0	0	0	0.999252796	1.004882813	-0.004467964	0.274914631	0.025108416	2.811000109	-8.12	0.996586872	-22.14906573	-15.92086118	-18.8619545	0.961369047	0.9896	-4.797182709
1	215844339	48616	C	T	0	2	NM_206933.4	3071	S	=	1	0	0	1	1	1	0	0	0	0	0	0	0	0	0	0	0	{'NM_206933.4'}	FALSE	TRUE	FALSE	FALSE	FALSE	FALSE	FALSE	1	0	0	0	0	0	0	0	0	0	1	0	0	0	0	0	0	0	0	0	0	0	0	0	0	0	0	0	0	0	0	0	0	0	0	0.999589741	1.380859375	-1.56E-05	0.21058447	0.027358044	-0.151999995	-0.29	0.006608605						1.168615818
1	215838066	48620	T	C	0	2	NM_206933.4	3099	N	S	1	0	0	1	1	1	0	0	0	0	0	0	0	0	0	0	0	{'NM_206933.4'}	TRUE	FALSE	FALSE	FALSE	FALSE	FALSE	FALSE	1	0	0	0	0	0	1	0	0	0	0	0	0	0	0	0	0	0	0	0	0	0	0	0	0	0	0	0	0	0	0	0	0	0	0	0.999579668	0.540916443	-0.000895023	0.197928522	0.020922162	4.104000092	-4.09	0.412115623	-4.739836654	-3.247197714	-3.3084075	0.38862992	0.0714	-1.123722866
1	215838058	48621	G	A	1	2	NM_206933.4	3102	Q	*	1	0	0	1	1	1	0	0	0	0	0	0	0	0	0	0	0	{'NM_206933.4'}	FALSE	FALSE	TRUE	FALSE	FALSE	FALSE	FALSE	1	0	0	0	0	0	0	0	0	0	0	0	0	0	1	0	0	0	0	0	0	0	0	0	0	0	0	0	0	0	0	0	0	0	0	0.9999336	0.746430397	-0.002055883	0.302872992	0.046446458	4.360000134	-8.71	0.996586872	-22.14906573	-15.92086118	-18.8619545	0.961369047	0.9896	-1.217738986
1	215838019	48623	T	C	0	2	NM_206933.4	3115	T	A	1	0	0	1	1	1	0	0	0	0	0	0	0	0	0	0	0	{'NM_206933.4'}	TRUE	FALSE	FALSE	FALSE	FALSE	FALSE	FALSE	1	0	0	0	0	0	1	0	0	0	0	0	0	0	0	0	0	0	0	0	0	0	0	0	0	0	0	0	0	0	0	0	0	0	0	0.999758363	0.611171246	-0.000155211	0.316075874	0.014067617	0.068000004	-1.25	0.412115623	-1.158603926	-3.09966205	-0.906627418	0.153843924	0.0652	-0.708997443
1	215837990	48624	C	G	1	2	NM_206933.4				0	1	0	1	0	0	0	0	0	0	1	1	0	0	0	0	0	{'NM_206933.4'}	FALSE	FALSE	FALSE	FALSE	TRUE	TRUE	FALSE	0	1	0	0	0	0	0	0	0	0	0	0	0	0	0	0	0	0	0	0	0	0	0	0	0	0	0	0	0	0	0	1	0	0	0	0.999989986	5.375	-0.001277924	0.132384343	0.137428763	4.731999874	-10.53	0.993120927						-7.665753126
1	215817137	48627	C	T	0	2	NM_206933.4	3144	D	N	1	0	0	1	1	1	0	0	0	0	0	0	0	0	0	0	0	{'NM_206933.4'}	TRUE	FALSE	FALSE	FALSE	FALSE	FALSE	FALSE	1	0	0	0	0	0	1	0	0	0	0	0	0	0	0	0	0	0	0	0	0	0	0	0	0	0	0	0	0	0	0	0	0	0	0	0.998866856	0.335356712	0.000341892	0.113664026	0.01273762	2.34100008	-4.06	0.412115623	-3.256641755	-3.027083373	-3.191867884	0.407708401	0.0886	-1.213080734
1	215817108	48628	G	T	1	2	NM_206933.4	3153	C	*	1	0	0	1	1	1	0	0	0	0	0	0	0	0	0	0	0	{'NM_206933.4'}	FALSE	FALSE	TRUE	FALSE	FALSE	FALSE	FALSE	1	0	0	0	0	0	0	0	0	0	0	0	0	0	1	0	0	0	0	0	0	0	0	0	0	0	0	0	0	0	0	0	0	0	0	0.999695659	0.444327354	-0.003295064	0.208971543	0.068819045	0.91900003	-6.25	0.996586872	-22.14906573	-15.92086118	-18.8619545	0.961369047	0.9896	-2.291190773
