## Supplementary Table S1 for "Genomic heterogeneity inflates the performance of variant pathogenicity predictions": SupplementaryTableS1.csv (part 5 of 87)

#CHROM	POS	ID	REF	ALT	ClinVar_label	ClinVar_gold_stars	ClinVarName_refseq_ids	ClinVarName_AAPOS	ClinVarName_AAREF	ClinVarName_AAALT	ClinVarName_coding_sequence	ClinVarName_splice	ClinVarName_RNA_gene	MANE_mRNA	MANE_mRNA_exon	MANE_coding_sequence	MANE_start_codon	MANE_stop_codon	MANE_five_prime_UTR	MANE_three_prime_UTR	MANE_mRNA_intron	MANE_mRNA_splice	MANE_snRNA	MANE_snRNA_exon	MANE_snoRNA	MANE_snoRNA_exon	MANE_other	MANE_transcript	ClinVarName_missense	ClinVarName_synonymous	ClinVarName_stop_gain	Union_stop_loss	Union_splice	MANE_intron	Union_RNA_gene	group: coding	group: noncoding	group: start loss	group: start loss + 3'UTR	group: start loss + 5'UTR	group: start loss + intron (non-splice)	group: missense	group: missense + 3'UTR	group: missense + 5'UTR	group: missense + intron (non-splice)	group: synonymous	group: synonymous + 3'UTR	group: synonymous + 5'UTR	group: synonymous + intron (non-splice)	group: stop gain	group: stop gain + 3'UTR	group: stop gain + 5'UTR	group: stop gain + intron (non-splice)	group: stop loss	group: stop loss + 3'UTR	group: stop loss + 5'UTR	group: stop synonymous	group: stop synonymous + 3'UTR	group: 5'UTR	group: 5'UTR + 3'UTR	group: 5'UTR + intron (non-splice)	group: 5'UTR + splice	group: 3'UTR	group: 3'UTR + intron (non-splice)	group: 3'UTR + splice	group: 3'UTR + RNA gene	group: splice	group: intron (non-splice)	group: intron (non-splice) + RNA gene	group: RNA gene	AlphaGenome_quantile	AlphaGenome_raw	Evo2	DNABERT2	Nucleotide_Transformer	PhyloP	GPN_MSA	Rule_based	ESM1b	ESM1v	ESM2	PrimateAI_3D	AlphaMissense	PhyloGPN
1	215813880	48631	T	C	0	2	NM_206933.4	3199	N	D	1	0	0	1	1	1	0	0	0	0	0	0	0	0	0	0	0	{'NM_206933.4'}	TRUE	FALSE	FALSE	FALSE	FALSE	FALSE	FALSE	1	0	0	0	0	0	1	0	0	0	0	0	0	0	0	0	0	0	0	0	0	0	0	0	0	0	0	0	0	0	0	0	0	0	0	0.993622422	0.364927769	2.87E-05	0.202519966	0.009614087	0.194999993	3.73	0.412115623	-3.545506959	-3.113209263	-3.087642045	0.145461442	0.0627	-0.580398493
1	215813752	48633	G	A	0	2	NM_206933.4	3241	Y	=	1	0	0	1	1	1	0	0	0	0	0	0	0	0	0	0	0	{'NM_206933.4'}	FALSE	TRUE	FALSE	FALSE	FALSE	FALSE	FALSE	1	0	0	0	0	0	0	0	0	0	1	0	0	0	0	0	0	0	0	0	0	0	0	0	0	0	0	0	0	0	0	0	0	0	0	0.996652246	0.338849545	6.50E-05	0.358892873	0.021636396	-0.734000027	1.13	0.006608605						0.677590042
1	215790293	48636	A	C	0	2	NM_206933.4				0	0	0	1	0	0	0	0	0	0	1	0	0	0	0	0	0	{'NM_206933.4'}	FALSE	FALSE	FALSE	FALSE	FALSE	TRUE	FALSE	0	1	0	0	0	0	0	0	0	0	0	0	0	0	0	0	0	0	0	0	0	0	0	0	0	0	0	0	0	0	0	0	1	0	0	0.999812722	1.887695313	-0.000423193	0.311617367	0.009919026	2.732000113	-7.14	0.016076223						-2.425166637
10	21173840	48638	G	A	0	2	NM_213569.2				0	0	0	0	0	0	0	0	0	0	0	0	0	0	0	0	0	set()	FALSE	FALSE	FALSE	FALSE	FALSE	FALSE	FALSE	0	1	0	0	0	0	0	0	0	0	0	0	0	0	0	0	0	0	0	0	0	0	0	0	0	0	0	0	0	0	0	0	0	0	0	0.999198198	0.185528755	-0.000166893	0.267015062	0.007083765	0.082000002	-3.38	0.106962239						0.094151832
5	68280983	48646	G	A	1	1	NM_181523.3	298	W	*	1	0	0	1	1	1	0	0	0	0	0	0	0	0	0	0	0	{'NM_181523.3'}	FALSE	FALSE	TRUE	FALSE	FALSE	FALSE	FALSE	1	0	0	0	0	0	0	0	0	0	0	0	0	0	1	0	0	0	0	0	0	0	0	0	0	0	0	0	0	0	0	0	0	0	0	0.999844313	2	-0.004492521	0.147384607	0.020111841	7.178999901	-8.44	0.996586872	-25.19792175	-23.91676712	-21.00479507	0.997521318	1	-7.161334306
7	2944495	48647	T	C	1		NM_032415.7	134	E	G	1	0	0	1	1	1	0	0	0	0	0	0	0	0	0	0	0	{'NM_032415.7'}	TRUE	FALSE	FALSE	FALSE	FALSE	FALSE	FALSE	1	0	0	0	0	0	1	0	0	0	0	0	0	0	0	0	0	0	0	0	0	0	0	0	0	0	0	0	0	0	0	0	0	0	0	0.999549568	0.724524021	-0.00603658	0.133491542	0.00905319	7.498000145	-11.21	0.412115623	-14.33374202	-10.15996866	-7.301823248	0.90336198	0.9899	-6.128097415
7	2944529	48648	C	T	1	2	NM_032415.7	123	G	S	1	0	0	1	1	1	0	0	0	0	0	0	0	0	0	0	0	{'NM_032415.7'}	TRUE	FALSE	FALSE	FALSE	FALSE	FALSE	FALSE	1	0	0	0	0	0	1	0	0	0	0	0	0	0	0	0	0	0	0	0	0	0	0	0	0	0	0	0	0	0	0	0	0	0	0	0.998539686	0.316261768	-0.001167893	0.243479054	0.009968682	5.471000195	-10.43	0.412115623	-10.93739951	-4.103026979	-8.215484527	0.773293613	0.9748	-4.542143345
7	2915243	48649	G	A	1		NM_032415.7	945	Q	*	1	0	0	1	1	1	0	0	0	0	0	0	0	0	0	0	0	{'NM_032415.7'}	FALSE	FALSE	TRUE	FALSE	FALSE	FALSE	FALSE	1	0	0	0	0	0	0	0	0	0	0	0	0	0	1	0	0	0	0	0	0	0	0	0	0	0	0	0	0	0	0	0	0	0	0	0.999658883	1.250976563	-0.002945721	0.160109752	0.073886958	2.395999908	-6.98	0.996586872	-21.39960239	-15.56162733	-17.27960602		0.9977	-6.175316393
7	117509092	48672	C	T	1	3	NM_000492.4	75	R	*	1	0	0	1	1	1	0	0	0	0	0	0	0	0	0	0	0	{'NM_000492.4'}	FALSE	FALSE	TRUE	FALSE	FALSE	FALSE	FALSE	1	0	0	0	0	0	0	0	0	0	0	0	0	0	1	0	0	0	0	0	0	0	0	0	0	0	0	0	0	0	0	0	0	0	0	0.999433398	1.154296875	-0.007548809	0.151686591	0.073913698	1.51699996	-7.71	0.996586872	-23.79296899	-18.79006247	-19.998241		0.9985	-1.552600205
7	117627640	48674	C	G	1	3	NM_000492.4	1196	S	*	1	0	0	1	1	1	0	0	0	0	0	0	0	0	0	0	0	{'NM_000492.4'}	FALSE	FALSE	TRUE	FALSE	FALSE	FALSE	FALSE	1	0	0	0	0	0	0	0	0	0	0	0	0	0	1	0	0	0	0	0	0	0	0	0	0	0	0	0	0	0	0	0	0	0	0	0.997788727	0.192382813	-0.003915548	0.1894027	0.137984025	1.353000045	1.32	0.996586872	-21.55707371	-16.19950866	-19.23891497		0.996	-5.060489088
7	117530898	48680	G	A	1	3	NM_000492.4				0	1	0	1	0	0	0	0	0	0	1	1	0	0	0	0	0	{'NM_000492.4'}	FALSE	FALSE	FALSE	FALSE	TRUE	TRUE	FALSE	0	1	0	0	0	0	0	0	0	0	0	0	0	0	0	0	0	0	0	0	0	0	0	0	0	0	0	0	0	0	0	1	0	0	0	0.999989986	6.03515625	-0.005031824	0.20217622	0.070316389	9.515999794	-9.62	0.993120927						-6.831651807
7	117590352	48681	G	A	1	3	NM_000492.4				0	1	0	1	0	0	0	0	0	0	1	1	0	0	0	0	0	{'NM_000492.4'}	FALSE	FALSE	FALSE	FALSE	TRUE	TRUE	FALSE	0	1	0	0	0	0	0	0	0	0	0	0	0	0	0	0	0	0	0	0	0	0	0	0	0	0	0	0	0	0	0	1	0	0	0	0.999989986	6.640625	-0.020652771	0.229574858	0.041699102	9.270000458	-10.4	0.993120927						0.734901771
7	117590444	48685	G	T	1	3	NM_000492.4				0	0	0	1	0	0	0	0	0	0	1	0	0	0	0	0	0	{'NM_000492.4'}	FALSE	FALSE	FALSE	FALSE	FALSE	TRUE	FALSE	0	1	0	0	0	0	0	0	0	0	0	0	0	0	0	0	0	0	0	0	0	0	0	0	0	0	0	0	0	0	0	0	1	0	0	0.999989986	5.62109375	-0.003324151	0.21098262	0.029037346	3.779999971	-8.18	0.016076223						-0.68497318
7	117540218	48708	G	T	1	3	NM_000492.4	330	G	*	1	0	0	1	1	1	0	0	0	0	0	0	0	0	0	0	0	{'NM_000492.4'}	FALSE	FALSE	TRUE	FALSE	FALSE	FALSE	FALSE	1	0	0	0	0	0	0	0	0	0	0	0	0	0	1	0	0	0	0	0	0	0	0	0	0	0	0	0	0	0	0	0	0	0	0	0.99986428	2.328098059	-0.002625108	0.216078402	0.024961465	5.40899992	-7.43	0.996586872	-23.19759305	-18.79006247	-19.998241		0.9985	-6.190162659
9	132911481	48726	G	T	1	1	NM_000368.5	334	S	*	1	0	0	1	1	1	0	0	0	0	0	0	0	0	0	0	0	{'NM_000368.5'}	FALSE	FALSE	TRUE	FALSE	FALSE	FALSE	FALSE	1	0	0	0	0	0	0	0	0	0	0	0	0	0	1	0	0	0	0	0	0	0	0	0	0	0	0	0	0	0	0	0	0	0	0	0.999914527	2.365234375	-0.008426666	0.153223694	0.033405067	2.441999912	-5.21	0.996586872	-21.98920607	-12.49706377	-19.19265826		0.9993	-3.930934191
9	132911102	48735	C	T	1	2	NM_000368.5	347	W	*	1	0	0	1	1	1	0	0	0	0	0	0	0	0	0	0	0	{'NM_000368.5'}	FALSE	FALSE	TRUE	FALSE	FALSE	FALSE	FALSE	1	0	0	0	0	0	0	0	0	0	0	0	0	0	1	0	0	0	0	0	0	0	0	0	0	0	0	0	0	0	0	0	0	0	0	0.99836129	0.340820313	-0.012039244	0.208901537	0.016033136	7.377999783	-10.02	0.996586872	-21.98920607	-12.49706377	-19.19265826		0.9993	-2.33250773
9	132928752	48737	T	C	0	2	NM_000368.5				0	0	0	1	0	0	0	0	0	0	1	0	0	0	0	0	0	{'NM_000368.5'}	FALSE	FALSE	FALSE	FALSE	FALSE	TRUE	FALSE	0	1	0	0	0	0	0	0	0	0	0	0	0	0	0	0	0	0	0	0	0	0	0	0	0	0	0	0	0	0	0	0	1	0	0	0.999769509	0.264160156	0.00014782	0.250053622	0.006867458	-0.925999999	-1.18	0.016076223						0.468694642
9	132910725	48747	T	C	0	2	NM_000368.5				0	0	0	1	0	0	0	0	0	0	1	0	0	0	0	0	0	{'NM_000368.5'}	FALSE	FALSE	FALSE	FALSE	FALSE	TRUE	FALSE	0	1	0	0	0	0	0	0	0	0	0	0	0	0	0	0	0	0	0	0	0	0	0	0	0	0	0	0	0	0	0	0	1	0	0	0.998121858	0.519042969	-0.000127971	0.329292843	0.02445302	0.194000006	-1.58	0.016076223						-0.476350687
9	132906890	48767	G	C	0	2	NM_000368.5				0	0	0	1	0	0	0	0	0	0	1	0	0	0	0	0	0	{'NM_000368.5'}	FALSE	FALSE	FALSE	FALSE	FALSE	TRUE	FALSE	0	1	0	0	0	0	0	0	0	0	0	0	0	0	0	0	0	0	0	0	0	0	0	0	0	0	0	0	0	0	0	0	1	0	0	0.998505652	0.329589844	0.000305593	0.17617302	0.006864979	-0.009	-1.43	0.016076223						-0.379514158
9	132906834	48768	T	C	0	2	NM_000368.5	445	E	=	1	0	0	1	1	1	0	0	0	0	0	0	0	0	0	0	0	{'NM_000368.5'}	FALSE	TRUE	FALSE	FALSE	FALSE	FALSE	FALSE	1	0	0	0	0	0	0	0	0	0	1	0	0	0	0	0	0	0	0	0	0	0	0	0	0	0	0	0	0	0	0	0	0	0	0	0.999989986	3.7734375	-0.000225067	0.230819346	0.00707402	0.92900002	-3.78	0.006608605						-0.368285298
9	132906176	48784	G	A	0	2	NM_000368.5				0	0	0	1	0	0	0	0	0	0	1	0	0	0	0	0	0	{'NM_000368.5'}	FALSE	FALSE	FALSE	FALSE	FALSE	TRUE	FALSE	0	1	0	0	0	0	0	0	0	0	0	0	0	0	0	0	0	0	0	0	0	0	0	0	0	0	0	0	0	0	0	0	1	0	0	0.999334157	1.01953125	0.000385284	0.196954411	0.016305205	0.465999991	1.78	0.016076223						0.777710289
9	132906053	48796	G	A	1	2	NM_000368.5	509	R	*	1	0	0	1	1	1	0	0	0	0	0	0	0	0	0	0	0	{'NM_000368.5'}	FALSE	FALSE	TRUE	FALSE	FALSE	FALSE	FALSE	1	0	0	0	0	0	0	0	0	0	0	0	0	0	1	0	0	0	0	0	0	0	0	0	0	0	0	0	0	0	0	0	0	0	0	0.999285519	0.647460938	-0.003172696	0.207836035	0.038781787	3.257999897	-5.58	0.996586872	-21.98920607	-12.49706377	-19.19265826		0.9993	-1.813436866
9	132927248	48808	G	A	1	2	NM_000368.5	55	Q	*	1	0	0	1	1	1	0	0	0	0	0	0	0	0	0	0	0	{'NM_000368.5'}	FALSE	FALSE	TRUE	FALSE	FALSE	FALSE	FALSE	1	0	0	0	0	0	0	0	0	0	0	0	0	0	1	0	0	0	0	0	0	0	0	0	0	0	0	0	0	0	0	0	0	0	0	0.998243928	0.52734375	-0.007174611	0.1392437	0.038488685	3.032000065	-9.06	0.996586872	-22.83839516	-15.24509055	-20.2736806		0.9993	-5.372539617
9	132905852	48821	A	G	0	2	NM_000368.5	576	L	=	1	0	0	1	1	1	0	0	0	0	0	0	0	0	0	0	0	{'NM_000368.5'}	FALSE	TRUE	FALSE	FALSE	FALSE	FALSE	FALSE	1	0	0	0	0	0	0	0	0	0	1	0	0	0	0	0	0	0	0	0	0	0	0	0	0	0	0	0	0	0	0	0	0	0	0	0.997936487	0.121589661	0.000106514	0.126752745	0.00632663	-0.239999995	-1.47	0.006608605						0.553589582
9	132905753	48841	C	A	1	1	NM_000368.5	609	E	*	1	0	0	1	1	1	0	0	0	0	0	0	0	0	0	0	0	{'NM_000368.5'}	FALSE	FALSE	TRUE	FALSE	FALSE	FALSE	FALSE	1	0	0	0	0	0	0	0	0	0	0	0	0	0	1	0	0	0	0	0	0	0	0	0	0	0	0	0	0	0	0	0	0	0	0	0.999803901	1.521484375	-0.020816207	0.285438811	0.039158059	5.631999969	-10.02	0.996586872	-21.98920607	-12.49706377	-19.19265826		0.9993	-5.002157152
9	132927229	48842	A	G	1	2	NM_000368.5	61	L	P	1	0	0	1	1	1	0	0	0	0	0	0	0	0	0	0	0	{'NM_000368.5'}	TRUE	FALSE	FALSE	FALSE	FALSE	FALSE	FALSE	1	0	0	0	0	0	1	0	0	0	0	0	0	0	0	0	0	0	0	0	0	0	0	0	0	0	0	0	0	0	0	0	0	0	0	0.999405921	0.348125696	-0.008866429	0.249615078	0.026062003	9.020000458	-9.88	0.412115623	-15.20228034	-5.749315262	-13.23282088	0.957129806	0.9965	-6.227840304
9	132905618	48858	G	A	1	2	NM_000368.5	654	Q	*	1	0	0	1	1	1	0	0	0	0	0	0	0	0	0	0	0	{'NM_000368.5'}	FALSE	FALSE	TRUE	FALSE	FALSE	FALSE	FALSE	1	0	0	0	0	0	0	0	0	0	0	0	0	0	1	0	0	0	0	0	0	0	0	0	0	0	0	0	0	0	0	0	0	0	0	0.997737169	0.387939453	-0.006148458	0.141313587	0.20355872	5.587999821	-8.21	0.996586872	-21.98920607	-12.49706377	-19.19265826		0.9993	-3.646822929
9	132905615	48859	G	A	1	2	NM_000368.5	655	Q	*	1	0	0	1	1	1	0	0	0	0	0	0	0	0	0	0	0	{'NM_000368.5'}	FALSE	FALSE	TRUE	FALSE	FALSE	FALSE	FALSE	1	0	0	0	0	0	0	0	0	0	0	0	0	0	1	0	0	0	0	0	0	0	0	0	0	0	0	0	0	0	0	0	0	0	0	0.998757362	0.524902344	-0.002205491	0.137634198	0.207964735	5.600999832	-8.13	0.996586872	-21.98920607	-12.49706377	-19.19265826		0.9993	-3.939093865
9	132904455	48867	C	G	1	1	NM_000368.5				0	1	0	1	0	0	0	0	0	0	1	1	0	0	0	0	0	{'NM_000368.5'}	FALSE	FALSE	FALSE	FALSE	TRUE	TRUE	FALSE	0	1	0	0	0	0	0	0	0	0	0	0	0	0	0	0	0	0	0	0	0	0	0	0	0	0	0	0	0	0	0	1	0	0	0	0.999989986	4.52734375	-0.003771126	0.161160229	0.014030225	7.712999821	-11.86	0.993120927						-8.28045702
9	132904446	48870	A	C	1	1	NM_000368.5	669	L	*	1	0	0	1	1	1	0	0	0	0	0	0	0	0	0	0	0	{'NM_000368.5'}	FALSE	FALSE	TRUE	FALSE	FALSE	FALSE	FALSE	1	0	0	0	0	0	0	0	0	0	0	0	0	0	1	0	0	0	0	0	0	0	0	0	0	0	0	0	0	0	0	0	0	0	0	0.998164594	0.494628906	-0.00398916	0.137255328	0.011853035	9.324999809	-10.43	0.996586872	-21.98920607	-12.49706377	-19.19265826		0.9993	-5.584557936
9	132904424	48874	C	T	1	1	NM_000368.5	676	W	*	1	0	0	1	1	1	0	0	0	0	0	0	0	0	0	0	0	{'NM_000368.5'}	FALSE	FALSE	TRUE	FALSE	FALSE	FALSE	FALSE	1	0	0	0	0	0	0	0	0	0	0	0	0	0	1	0	0	0	0	0	0	0	0	0	0	0	0	0	0	0	0	0	0	0	0	0.9999367	2.5234375	-0.007737875	0.272664642	0.008642078	7.90500021	-10.96	0.996586872	-21.98920607	-12.49706377	-19.19265826		0.9993	-3.717640013
9	132904409	48879	A	G	1	1	NM_000368.5				0	1	0	1	0	0	0	0	0	0	1	1	0	0	0	0	0	{'NM_000368.5'}	FALSE	FALSE	FALSE	FALSE	TRUE	TRUE	FALSE	0	1	0	0	0	0	0	0	0	0	0	0	0	0	0	0	0	0	0	0	0	0	0	0	0	0	0	0	0	0	0	1	0	0	0	0.999989986	6.43359375	-0.008887172	0.124046815	0.020843997	9.324999809	-9.7	0.993120927						-5.998732924
9	132904411	48880	C	T	1	1	NM_000368.5	681	G	S	1	0	0	1	1	1	0	0	0	0	0	0	0	0	0	0	0	{'NM_000368.5'}	TRUE	FALSE	FALSE	FALSE	FALSE	FALSE	FALSE	1	0	0	0	0	0	1	0	0	0	0	0	0	0	0	0	0	0	0	0	0	0	0	0	0	0	0	0	0	0	0	0	0	0	0	0.999989986	7.29296875	-0.008033633	0.188363835	0.012059758	7.90500021	-9.59	0.412115623	-7.639571428	-2.624136001	-7.999874742	0.798095752	0.6152	-6.090544581
9	132903785	48885	G	A	1	2	NM_000368.5	692	R	*	1	0	0	1	1	1	0	0	0	0	0	0	0	0	0	0	0	{'NM_000368.5'}	FALSE	FALSE	TRUE	FALSE	FALSE	FALSE	FALSE	1	0	0	0	0	0	0	0	0	0	0	0	0	0	1	0	0	0	0	0	0	0	0	0	0	0	0	0	0	0	0	0	0	0	0	0.998573005	0.529296875	-0.007073522	0.243679116	0.032845025	4.136000156	-8.54	0.996586872	-21.98920607	-12.49706377	-19.19265826		0.9993	-4.754247628
9	132925740	48902	C	T	1	1	NM_000368.5				0	1	0	1	0	0	0	0	0	0	1	1	0	0	0	0	0	{'NM_000368.5'}	FALSE	FALSE	FALSE	FALSE	TRUE	TRUE	FALSE	0	1	0	0	0	0	0	0	0	0	0	0	0	0	0	0	0	0	0	0	0	0	0	0	0	0	0	0	0	0	0	1	0	0	0	0.999989986	4.48828125	-0.004704237	0.198291896	0.026295111	7.647999763	-10.44	0.993120927						-1.514834762
9	132925741	48903	T	G	1	2	NM_000368.5				0	1	0	1	0	0	0	0	0	0	1	1	0	0	0	0	0	{'NM_000368.5'}	FALSE	FALSE	FALSE	FALSE	TRUE	TRUE	FALSE	0	1	0	0	0	0	0	0	0	0	0	0	0	0	0	0	0	0	0	0	0	0	0	0	0	0	0	0	0	0	0	1	0	0	0	0.999989986	4.7421875	-0.007305503	0.233668041	0.064257393	7.691999912	-12.14	0.993120927						-2.232009351
9	132903747	48906	A	T	1	1	NM_000368.5	704	Y	*	1	0	0	1	1	1	0	0	0	0	0	0	0	0	0	0	0	{'NM_000368.5'}	FALSE	FALSE	TRUE	FALSE	FALSE	FALSE	FALSE	1	0	0	0	0	0	0	0	0	0	0	0	0	0	1	0	0	0	0	0	0	0	0	0	0	0	0	0	0	0	0	0	0	0	0	0.997983456	0.400878906	-0.006673574	0.226860325	0.173042172	-0.510999978	-9.17	0.996586872	-21.98920607	-12.49706377	-19.19265826		0.9993	-7.320077896
9	132903728	48907	G	A	1	1	NM_000368.5	711	Q	*	1	0	0	1	1	1	0	0	0	0	0	0	0	0	0	0	0	{'NM_000368.5'}	FALSE	FALSE	TRUE	FALSE	FALSE	FALSE	FALSE	1	0	0	0	0	0	0	0	0	0	0	0	0	0	1	0	0	0	0	0	0	0	0	0	0	0	0	0	0	0	0	0	0	0	0	0.998942554	0.668457031	-0.002040505	0.259142587	0.118108556	9.998999596	-11.38	0.996586872	-21.93025658	-12.49706377	-19.19265826		0.9993	-7.553659439
9	132902769	48921	G	A	1	2	NM_000368.5	743	Q	*	1	0	0	1	1	1	0	0	0	0	0	0	0	0	0	0	0	{'NM_000368.5'}	FALSE	FALSE	TRUE	FALSE	FALSE	FALSE	FALSE	1	0	0	0	0	0	0	0	0	0	0	0	0	0	1	0	0	0	0	0	0	0	0	0	0	0	0	0	0	0	0	0	0	0	0	0.999446332	1.02734375	-0.002094865	0.283331656	0.042344163	9.482000351	-10.19	0.996586872	-21.93025658	-12.49706377	-19.19265826		0.9993	-1.70316112
9	132902747	48922	C	T	1	2	NM_000368.5	750	W	*	1	0	0	1	1	1	0	0	0	0	0	0	0	0	0	0	0	{'NM_000368.5'}	FALSE	FALSE	TRUE	FALSE	FALSE	FALSE	FALSE	1	0	0	0	0	0	0	0	0	0	0	0	0	0	1	0	0	0	0	0	0	0	0	0	0	0	0	0	0	0	0	0	0	0	0	0.999079227	0.478515625	-0.003371835	0.102828731	0.048424921	5.144999981	-6.28	0.996586872	-21.93025658	-12.49706377	-19.19265826		0.9993	-0.9602772
9	132902746	48923	C	T	1	1	NM_000368.5	750	W	*	1	0	0	1	1	1	0	0	0	0	0	0	0	0	0	0	0	{'NM_000368.5'}	FALSE	FALSE	TRUE	FALSE	FALSE	FALSE	FALSE	1	0	0	0	0	0	0	0	0	0	0	0	0	0	1	0	0	0	0	0	0	0	0	0	0	0	0	0	0	0	0	0	0	0	0	0.998700857	0.616699219	-0.003916144	0.10559555	0.048760055	3.744999886	-4.02	0.996586872	-21.93025658	-12.49706377	-19.19265826		0.9993	-1.504313171
9	132902713	48929	G	T	1	2	NM_000368.5	761	Y	*	1	0	0	1	1	1	0	0	0	0	0	0	0	0	0	0	0	{'NM_000368.5'}	FALSE	FALSE	TRUE	FALSE	FALSE	FALSE	FALSE	1	0	0	0	0	0	0	0	0	0	0	0	0	0	1	0	0	0	0	0	0	0	0	0	0	0	0	0	0	0	0	0	0	0	0	0.999268889	0.777476311	-0.002445817	0.256325535	0.116182387	7.65199995	-7.61	0.996586872	-21.93025658	-12.49706377	-19.19265826		0.9993	-3.918998003
9	132902709	48932	G	A	1	1	NM_000368.5	763	Q	*	1	0	0	1	1	1	0	0	0	0	0	0	0	0	0	0	0	{'NM_000368.5'}	FALSE	FALSE	TRUE	FALSE	FALSE	FALSE	FALSE	1	0	0	0	0	0	0	0	0	0	0	0	0	0	1	0	0	0	0	0	0	0	0	0	0	0	0	0	0	0	0	0	0	0	0	0.999847651	1.595703125	-0.001573205	0.127315977	0.129916565	6.27699995	-8.96	0.996586872	-21.93025658	-12.49706377	-19.19265826		0.9993	-3.051135898
9	132902703	48934	G	A	1	2	NM_000368.5	765	Q	*	1	0	0	1	1	1	0	0	0	0	0	0	0	0	0	0	0	{'NM_000368.5'}	FALSE	FALSE	TRUE	FALSE	FALSE	FALSE	FALSE	1	0	0	0	0	0	0	0	0	0	0	0	0	0	1	0	0	0	0	0	0	0	0	0	0	0	0	0	0	0	0	0	0	0	0	0.999709725	1.40234375	-0.001145721	0.145401047	0.116996767	7.18200016	-8.39	0.996586872	-21.93025658	-12.49706377	-19.19265826		0.9993	-2.465708852
9	132902697	48936	G	A	1	1	NM_000368.5	767	Q	*	1	0	0	1	1	1	0	0	0	0	0	0	0	0	0	0	0	{'NM_000368.5'}	FALSE	FALSE	TRUE	FALSE	FALSE	FALSE	FALSE	1	0	0	0	0	0	0	0	0	0	0	0	0	0	1	0	0	0	0	0	0	0	0	0	0	0	0	0	0	0	0	0	0	0	0	0.999794602	1.637695313	-0.0009408	0.112874121	0.021788911	6.475999832	-8.41	0.996586872	-21.93025658	-12.49706377	-19.19265826		0.9993	-3.646938026
9	132902655	48941	G	A	1	2	NM_000368.5	781	Q	*	1	0	0	1	1	1	0	0	0	0	0	0	0	0	0	0	0	{'NM_000368.5'}	FALSE	FALSE	TRUE	FALSE	FALSE	FALSE	FALSE	1	0	0	0	0	0	0	0	0	0	0	0	0	0	1	0	0	0	0	0	0	0	0	0	0	0	0	0	0	0	0	0	0	0	0	0.999746978	1.779183865	-0.001807571	0.135054027	0.072551349	9.482000351	-10.82	0.996586872	-21.93025658	-12.49706377	-19.19265826		0.9993	-2.167047739
9	132902649	48942	G	A	1	2	NM_000368.5	783	Q	*	1	0	0	1	1	1	0	0	0	0	0	0	0	0	0	0	0	{'NM_000368.5'}	FALSE	FALSE	TRUE	FALSE	FALSE	FALSE	FALSE	1	0	0	0	0	0	0	0	0	0	0	0	0	0	1	0	0	0	0	0	0	0	0	0	0	0	0	0	0	0	0	0	0	0	0	0.999729156	1.463867188	-0.001935005	0.136196318	0.038054048	9.482000351	-11.06	0.996586872	-21.93025658	-12.49706377	-19.19265826		0.9993	-2.55779779
9	132902640	48943	G	A	1	2	NM_000368.5	786	R	*	1	0	0	1	1	1	0	0	0	0	0	0	0	0	0	0	0	{'NM_000368.5'}	FALSE	FALSE	TRUE	FALSE	FALSE	FALSE	FALSE	1	0	0	0	0	0	0	0	0	0	0	0	0	0	1	0	0	0	0	0	0	0	0	0	0	0	0	0	0	0	0	0	0	0	0	0.999471307	1.048828125	-0.003296018	0.249724774	0.074421329	4.285999775	-8.11	0.996586872	-21.93025658	-12.49706377	-19.19265826		0.9993	-1.284111798
9	132902634	48946	C	A	1	1	NM_000368.5	788	E	*	1	0	0	1	1	1	0	0	0	0	0	0	0	0	0	0	0	{'NM_000368.5'}	FALSE	FALSE	TRUE	FALSE	FALSE	FALSE	FALSE	1	0	0	0	0	0	0	0	0	0	0	0	0	0	1	0	0	0	0	0	0	0	0	0	0	0	0	0	0	0	0	0	0	0	0	0.999794602	1.639648438	-0.005999208	0.244789502	0.060933183	5.688000202	-11.5	0.996586872	-21.93025658	-12.49706377	-19.19265826		0.9993	-4.958619595
9	132901734	48948	A	G	0	2	NM_000368.5				0	0	0	1	0	0	0	0	0	0	1	0	0	0	0	0	0	{'NM_000368.5'}	FALSE	FALSE	FALSE	FALSE	FALSE	TRUE	FALSE	0	1	0	0	0	0	0	0	0	0	0	0	0	0	0	0	0	0	0	0	0	0	0	0	0	0	0	0	0	0	0	0	1	0	0	0.995687127	0.201101303	-8.94E-06	0.250757575	0.011542999	0.130999997	1.23	0.016076223						-0.079895809
9	132901690	48949	C	A	1	2	NM_000368.5	801	E	*	1	0	0	1	1	1	0	0	0	0	0	0	0	0	0	0	0	{'NM_000368.5'}	FALSE	FALSE	TRUE	FALSE	FALSE	FALSE	FALSE	1	0	0	0	0	0	0	0	0	0	0	0	0	0	1	0	0	0	0	0	0	0	0	0	0	0	0	0	0	0	0	0	0	0	0	0.998990238	0.495605469	-0.002251625	0.137881609	0.027074711	2.528000116	-8.95	0.996586872	-21.93025658	-12.49706377	-19.19265826		0.9993	-10.51386881
9	132900839	48967	T	C	1	1	NM_000368.5				0	1	0	1	0	0	0	0	0	0	1	1	0	0	0	0	0	{'NM_000368.5'}	FALSE	FALSE	FALSE	FALSE	TRUE	TRUE	FALSE	0	1	0	0	0	0	0	0	0	0	0	0	0	0	0	0	0	0	0	0	0	0	0	0	0	0	0	0	0	0	0	1	0	0	0	0.999989986	7.45703125	-0.012693524	0.113386867	0.025243063	7.205999851	-10.88	0.993120927						-7.439336061
9	132900833	48969	G	C	1	2	NM_000368.5	836	S	*	1	0	0	1	1	1	0	0	0	0	0	0	0	0	0	0	0	{'NM_000368.5'}	FALSE	FALSE	TRUE	FALSE	FALSE	FALSE	FALSE	1	0	0	0	0	0	0	0	0	0	0	0	0	0	1	0	0	0	0	0	0	0	0	0	0	0	0	0	0	0	0	0	0	0	0	0.996802986	0.323030949	-0.001962423	0.283314536	0.016198504	5.761000156	-8.21	0.996586872	-21.93025658	-12.49706377	-19.19265826		0.9993	-3.829583246
9	132897612	48982	T	C	1	2	NM_000368.5				0	1	0	1	0	0	0	0	0	0	1	1	0	0	0	0	0	{'NM_000368.5'}	FALSE	FALSE	FALSE	FALSE	TRUE	TRUE	FALSE	0	1	0	0	0	0	0	0	0	0	0	0	0	0	0	0	0	0	0	0	0	0	0	0	0	0	0	0	0	0	0	1	0	0	0	0.999989986	8.703125	-0.005165577	0.23131355	0.023671093	7.571000099	-9.84	0.993120927						-7.42992425
9	132897547	48991	G	A	1	2	NM_000368.5	897	Q	*	1	0	0	1	1	1	0	0	0	0	0	0	0	0	0	0	0	{'NM_000368.5'}	FALSE	FALSE	TRUE	FALSE	FALSE	FALSE	FALSE	1	0	0	0	0	0	0	0	0	0	0	0	0	0	1	0	0	0	0	0	0	0	0	0	0	0	0	0	0	0	0	0	0	0	0	0.999160349	0.154079914	-0.001483798	0.142818076	0.146295849	5.900000095	-8.79	0.996586872	-20.22935062	-12.49706377	-19.19265826		0.9954	-5.750902057
9	132897544	48992	G	A	1	2	NM_000368.5	898	Q	*	1	0	0	1	1	1	0	0	0	0	0	0	0	0	0	0	0	{'NM_000368.5'}	FALSE	FALSE	TRUE	FALSE	FALSE	FALSE	FALSE	1	0	0	0	0	0	0	0	0	0	0	0	0	0	1	0	0	0	0	0	0	0	0	0	0	0	0	0	0	0	0	0	0	0	0	0.997839093	0.194595337	-0.001489401	0.196765744	0.044337508	9.555999756	-10.78	0.996586872	-20.22935062	-12.49706377	-19.19265826		0.9954	-6.606462359
9	132897520	48995	G	A	1	2	NM_000368.5	906	Q	*	1	0	0	1	1	1	0	0	0	0	0	0	0	0	0	0	0	{'NM_000368.5'}	FALSE	FALSE	TRUE	FALSE	FALSE	FALSE	FALSE	1	0	0	0	0	0	0	0	0	0	0	0	0	0	1	0	0	0	0	0	0	0	0	0	0	0	0	0	0	0	0	0	0	0	0	0.996875763	0.164700031	-0.001698136	0.217344575	0.056408454	6.320000172	-10.08	0.996586872	-20.22935062	-12.49706377	-19.19265826		0.9954	-6.447803199
9	132896797	49009	C	G	0	2	NM_000368.5				0	0	0	1	0	0	0	0	0	0	1	0	0	0	0	0	0	{'NM_000368.5'}	FALSE	FALSE	FALSE	FALSE	FALSE	TRUE	FALSE	0	1	0	0	0	0	0	0	0	0	0	0	0	0	0	0	0	0	0	0	0	0	0	0	0	0	0	0	0	0	0	0	1	0	0	0.999035776	0.048904419	0.000118017	0.158688097	0.006386862	-0.356000006	1.32	0.016076223						-1.146392792
9	132925642	49012	C	T	1	1	NM_000368.5	103	W	*	1	0	0	1	1	1	0	0	0	0	0	0	0	0	0	0	0	{'NM_000368.5'}	FALSE	FALSE	TRUE	FALSE	FALSE	FALSE	FALSE	1	0	0	0	0	0	0	0	0	0	0	0	0	0	1	0	0	0	0	0	0	0	0	0	0	0	0	0	0	0	0	0	0	0	0	0.999634445	1.33984375	-0.011020303	0.134553748	0.061095734	7.712999821	-11.46	0.996586872	-22.83839516	-15.24509055	-20.2736806		0.9993	-4.99478817
9	132925641	49013	C	T	1	1	NM_000368.5	103	W	*	1	0	0	1	1	1	0	0	0	0	0	0	0	0	0	0	0	{'NM_000368.5'}	FALSE	FALSE	TRUE	FALSE	FALSE	FALSE	FALSE	1	0	0	0	0	0	0	0	0	0	0	0	0	0	1	0	0	0	0	0	0	0	0	0	0	0	0	0	0	0	0	0	0	0	0	0.999471307	1.146484375	-0.015126467	0.120456638	0.037874159	7.712999821	-10.46	0.996586872	-22.83839516	-15.24509055	-20.2736806		0.9993	-5.809581637
9	132925586	49029	C	T	1	1	NM_000368.5				0	1	0	1	0	0	0	0	0	0	1	1	0	0	0	0	0	{'NM_000368.5'}	FALSE	FALSE	FALSE	FALSE	TRUE	TRUE	FALSE	0	1	0	0	0	0	0	0	0	0	0	0	0	0	0	0	0	0	0	0	0	0	0	0	0	0	0	0	0	0	0	1	0	0	0	0.999989986	5.0078125	-0.025042415	0.077549801	0.063087102	7.647999763	-10.67	0.993120927						-5.646503806
9	132923493	49035	C	G	1	1	NM_000368.5				0	1	0	1	0	0	0	0	0	0	1	1	0	0	0	0	0	{'NM_000368.5'}	FALSE	FALSE	FALSE	FALSE	TRUE	TRUE	FALSE	0	1	0	0	0	0	0	0	0	0	0	0	0	0	0	0	0	0	0	0	0	0	0	0	0	0	0	0	0	0	0	1	0	0	0	0.999989986	4.55859375	-0.00554812	0.15984696	0.039172621	7.356999874	-11.13	0.993120927						-2.088803291
9	132923423	49041	G	A	1	2	NM_000368.5	145	Q	*	1	0	0	1	1	1	0	0	0	0	0	0	0	0	0	0	0	{'NM_000368.5'}	FALSE	FALSE	TRUE	FALSE	FALSE	FALSE	FALSE	1	0	0	0	0	0	0	0	0	0	0	0	0	0	1	0	0	0	0	0	0	0	0	0	0	0	0	0	0	0	0	0	0	0	0	0.997737169	0.258789063	-0.01455164	0.0949937	0.037883834	9.333000183	-11.47	0.996586872	-22.83839516	-12.49706377	-20.2736806		0.9993	0.007241018
9	132923411	49043	G	A	1	2	NM_000368.5	149	Q	*	1	0	0	1	1	1	0	0	0	0	0	0	0	0	0	0	0	{'NM_000368.5'}	FALSE	FALSE	TRUE	FALSE	FALSE	FALSE	FALSE	1	0	0	0	0	0	0	0	0	0	0	0	0	0	1	0	0	0	0	0	0	0	0	0	0	0	0	0	0	0	0	0	0	0	0	0.998990238	0.26171875	-0.015919566	0.124111733	0.26968708	7.472000122	-10.81	0.996586872	-22.83839516	-12.49706377	-20.2736806		0.9993	-0.386977781
9	132923365	49046	C	T	1	1	NM_000368.5	164	W	*	1	0	0	1	1	1	0	0	0	0	0	0	0	0	0	0	0	{'NM_000368.5'}	FALSE	FALSE	TRUE	FALSE	FALSE	FALSE	FALSE	1	0	0	0	0	0	0	0	0	0	0	0	0	0	1	0	0	0	0	0	0	0	0	0	0	0	0	0	0	0	0	0	0	0	0	0.998990238	0.100468636	-0.018803835	0.099172346	0.058947671	7.356999874	-12.32	0.996586872	-22.83839516	-12.49706377	-20.2736806		0.9993	-0.130053401
9	132923347	49048	C	G	1	1	NM_000368.5				0	1	0	1	0	0	0	0	0	0	1	1	0	0	0	0	0	{'NM_000368.5'}	FALSE	FALSE	FALSE	FALSE	TRUE	TRUE	FALSE	0	1	0	0	0	0	0	0	0	0	0	0	0	0	0	0	0	0	0	0	0	0	0	0	0	0	0	0	0	0	0	1	0	0	0	0.999989986	6.40234375	-0.008120298	0.156924741	0.01708738	7.356999874	-12.65	0.993120927						-1.208566606
9	132921910	49061	A	C	1	1	NM_000368.5	191	L	R	1	0	0	1	1	1	0	0	0	0	0	0	0	0	0	0	0	{'NM_000368.5'}	TRUE	FALSE	FALSE	FALSE	FALSE	FALSE	FALSE	1	0	0	0	0	0	1	0	0	0	0	0	0	0	0	0	0	0	0	0	0	0	0	0	0	0	0	0	0	0	0	0	0	0	0	0.998728335	0.344787121	-0.006822944	0.209691433	0.022846198	9.324999809	-11.26	0.412115623	-17.41824209	-11.83180818	-15.65766812	0.987406498	0.9859	-6.848500967
9	132921897	49064	G	T	1	1	NM_000368.5	195	Y	*	1	0	0	1	1	1	0	0	0	0	0	0	0	0	0	0	0	{'NM_000368.5'}	FALSE	FALSE	TRUE	FALSE	FALSE	FALSE	FALSE	1	0	0	0	0	0	0	0	0	0	0	0	0	0	1	0	0	0	0	0	0	0	0	0	0	0	0	0	0	0	0	0	0	0	0	0.999812543	1.838569164	-0.03284967	0.12013001	0.064735471	2.739000082	-10.45	0.996586872	-22.83839516	-12.49706377	-19.19265826		0.9993	-7.145287454
9	132921835	49073	A	G	1	1	NM_000368.5	216	F	S	1	0	0	1	1	1	0	0	0	0	0	0	0	0	0	0	0	{'NM_000368.5'}	TRUE	FALSE	FALSE	FALSE	FALSE	FALSE	FALSE	1	0	0	0	0	0	1	0	0	0	0	0	0	0	0	0	0	0	0	0	0	0	0	0	0	0	0	0	0	0	0	0	0	0	0	0.999268889	0.166992188	-0.003978252	0.11762486	0.014161905	9.324999809	-11.09	0.412115623	-13.21065503	-8.49712477	-12.959885	0.924170746	0.9886	-4.557989329
9	132921437	49081	C	G	1	1	NM_000368.5				0	1	0	1	0	0	0	0	0	0	1	1	0	0	0	0	0	{'NM_000368.5'}	FALSE	FALSE	FALSE	FALSE	TRUE	TRUE	FALSE	0	1	0	0	0	0	0	0	0	0	0	0	0	0	0	0	0	0	0	0	0	0	0	0	0	0	0	0	0	0	0	1	0	0	0	0.999989986	4.44140625	-0.004068732	0.123851867	0.018522915	7.672999859	-12.8	0.993120927						-9.097196341
9	132921418	49083	G	A	1	2	NM_000368.5	228	R	*	1	0	0	1	1	1	0	0	0	0	0	0	0	0	0	0	0	{'NM_000368.5'}	FALSE	FALSE	TRUE	FALSE	FALSE	FALSE	FALSE	1	0	0	0	0	0	0	0	0	0	0	0	0	0	1	0	0	0	0	0	0	0	0	0	0	0	0	0	0	0	0	0	0	0	0	0.999854684	1.962890625	-0.008996487	0.244575373	0.041036748	6.578000069	-9.31	0.996586872	-21.98920607	-12.49706377	-19.19265826		0.9993	-3.202799559
9	132921406	49084	C	A	1	1	NM_000368.5	232	E	*	1	0	0	1	1	1	0	0	0	0	0	0	0	0	0	0	0	{'NM_000368.5'}	FALSE	FALSE	TRUE	FALSE	FALSE	FALSE	FALSE	1	0	0	0	0	0	0	0	0	0	0	0	0	0	1	0	0	0	0	0	0	0	0	0	0	0	0	0	0	0	0	0	0	0	0	0.999989986	3.173828125	-0.010625124	0.275471247	0.041137373	7.90500021	-12.98	0.996586872	-21.98920607	-12.49706377	-19.19265826		0.9993	-7.966065645
9	132921362	49092	C	T	1	2	NM_000368.5				0	1	0	1	0	0	0	0	0	0	1	1	0	0	0	0	0	{'NM_000368.5'}	FALSE	FALSE	FALSE	FALSE	TRUE	TRUE	FALSE	0	1	0	0	0	0	0	0	0	0	0	0	0	0	0	0	0	0	0	0	0	0	0	0	0	0	0	0	0	0	0	1	0	0	0	0.999989986	6.66015625	-0.008574724	0.137952675	0.02146495	7.90500021	-9.9	0.993120927						-7.478705168
9	132912459	49097	T	C	1	2	NM_000368.5				0	1	0	1	0	0	0	0	0	0	1	1	0	0	0	0	0	{'NM_000368.5'}	FALSE	FALSE	FALSE	FALSE	TRUE	TRUE	FALSE	0	1	0	0	0	0	0	0	0	0	0	0	0	0	0	0	0	0	0	0	0	0	0	0	0	0	0	0	0	0	0	1	0	0	0	0.999989986	5.9765625	-0.00129354	0.260856118	0.038426985	8.017000198	-10.49	0.993120927						-7.405533552
9	132912423	49106	C	A	1	2	NM_000368.5	258	E	*	1	0	0	1	1	1	0	0	0	0	0	0	0	0	0	0	0	{'NM_000368.5'}	FALSE	FALSE	TRUE	FALSE	FALSE	FALSE	FALSE	1	0	0	0	0	0	0	0	0	0	0	0	0	0	1	0	0	0	0	0	0	0	0	0	0	0	0	0	0	0	0	0	0	0	0	0.998637259	0.474121094	-0.006562114	0.183615811	0.185995984	7.90500021	-11.74	0.996586872	-21.98920607	-12.49706377	-19.19265826		0.9993	-8.417779207
9	132912370	49110	A	C	1	1	NM_000368.5	275	Y	*	1	0	0	1	1	1	0	0	0	0	0	0	0	0	0	0	0	{'NM_000368.5'}	FALSE	FALSE	TRUE	FALSE	FALSE	FALSE	FALSE	1	0	0	0	0	0	0	0	0	0	0	0	0	0	1	0	0	0	0	0	0	0	0	0	0	0	0	0	0	0	0	0	0	0	0	0.999120712	0.277796745	-0.003527999	0.177819059	0.05748947	1.317999959	-8.41	0.996586872	-21.98920607	-12.49706377	-19.19265826		0.9993	-5.496528804
9	132912304	49118	A	C	1	1	NM_000368.5	297	Y	*	1	0	0	1	1	1	0	0	0	0	0	0	0	0	0	0	0	{'NM_000368.5'}	FALSE	FALSE	TRUE	FALSE	FALSE	FALSE	FALSE	1	0	0	0	0	0	0	0	0	0	0	0	0	0	1	0	0	0	0	0	0	0	0	0	0	0	0	0	0	0	0	0	0	0	0	0.99860549	1.106527328	-0.013373137	0.141723409	0.031412582	0.101000004	-7.1	0.996586872	-21.98920607	-12.49706377	-19.19265826		0.9993	-4.647586942
9	132912294	49119	G	A	1	2	NM_000368.5	301	Q	*	1	0	0	1	1	1	0	0	0	0	0	0	0	0	0	0	0	{'NM_000368.5'}	FALSE	FALSE	TRUE	FALSE	FALSE	FALSE	FALSE	1	0	0	0	0	0	0	0	0	0	0	0	0	0	1	0	0	0	0	0	0	0	0	0	0	0	0	0	0	0	0	0	0	0	0	0.999445617	2.047772884	-0.012136459	0.290074157	0.054602005	7.169000149	-8.52	0.996586872	-21.98920607	-12.49706377	-19.19265826		0.9993	-3.226938218
9	132912281	49124	C	T	1	2	NM_000368.5				0	1	0	1	0	0	0	0	0	0	1	1	0	0	0	0	0	{'NM_000368.5'}	FALSE	FALSE	FALSE	FALSE	TRUE	TRUE	FALSE	0	1	0	0	0	0	0	0	0	0	0	0	0	0	0	0	0	0	0	0	0	0	0	0	0	0	0	0	0	0	0	1	0	0	0	0.999989986	6.6796875	-0.011041939	0.117289939	0.033501023	7.184999943	-8.72	0.993120927						-4.228164792
9	132911509	49130	G	A	1	2	NM_000368.5	325	Q	*	1	0	0	1	1	1	0	0	0	0	0	0	0	0	0	0	0	{'NM_000368.5'}	FALSE	FALSE	TRUE	FALSE	FALSE	FALSE	FALSE	1	0	0	0	0	0	0	0	0	0	0	0	0	0	1	0	0	0	0	0	0	0	0	0	0	0	0	0	0	0	0	0	0	0	0	0.999252796	0.887695313	-0.00850606	0.147713352	0.019262096	6.172999859	-7.81	0.996586872	-21.98920607	-12.49706377	-19.19265826		0.9993	-1.335220918
16	2060804	49141	G	A	0	2	NM_000548.5	370	Q	=	1	0	0	1	1	1	0	0	0	0	0	0	0	0	0	0	0	{'NM_000548.5'}	FALSE	TRUE	FALSE	FALSE	FALSE	FALSE	FALSE	1	0	0	0	0	0	0	0	0	0	1	0	0	0	0	0	0	0	0	0	0	0	0	0	0	0	0	0	0	0	0	0	0	0	0	0.998243928	0.328857422	-0.000220358	0.320768187	0.016563074	2.020999908	-3.93	0.006608605						-2.112547398
16	2060805	49142	C	T	1	2	NM_000548.5	371	Q	*	1	0	0	1	1	1	0	0	0	0	0	0	0	0	0	0	0	{'NM_000548.5'}	FALSE	FALSE	TRUE	FALSE	FALSE	FALSE	FALSE	1	0	0	0	0	0	0	0	0	0	0	0	0	0	1	0	0	0	0	0	0	0	0	0	0	0	0	0	0	0	0	0	0	0	0	0.999378681	0.97265625	-0.001303852	0.115503429	0.017078792	7.731999874	-11.14	0.996586872	-23.59328403	-10.35667485	-19.48547474	0.992556671	0.9999	-4.685568273
16	2061778	49143	T	C	0	2	NM_000548.5				0	0	0	1	0	0	0	0	0	0	1	0	0	0	0	0	0	{'NM_000548.5'}	FALSE	FALSE	FALSE	FALSE	FALSE	TRUE	FALSE	0	1	0	0	0	0	0	0	0	0	0	0	0	0	0	0	0	0	0	0	0	0	0	0	0	0	0	0	0	0	0	0	1	0	0	0.999035776	0.221014977	-6.35E-05	0.322331703	0.01178515	-3.240999937	-1.32	0.016076223						-0.215756327
16	2062982	49153	C	T	1	2	NM_000548.5	458	R	*	1	0	0	1	1	1	0	0	0	0	0	0	0	0	0	0	0	{'NM_000548.5'}	FALSE	FALSE	TRUE	FALSE	FALSE	FALSE	FALSE	1	0	0	0	0	0	0	0	0	0	0	0	0	0	1	0	0	0	0	0	0	0	0	0	0	0	0	0	0	0	0	0	0	0	0	0.99820298	0.240844727	-0.000949562	0.149797125	0.066229426	5.550000191	-8.27	0.996586872	-23.59328403	-10.35667485	-19.48547474	0.992556671	0.9999	-3.771021932
16	2064406	49162	C	T	0	2	NM_000548.5	526	S	=	1	0	0	1	1	1	0	0	0	0	0	0	0	0	0	0	0	{'NM_000548.5'}	FALSE	TRUE	FALSE	FALSE	FALSE	FALSE	FALSE	1	0	0	0	0	0	0	0	0	0	1	0	0	0	0	0	0	0	0	0	0	0	0	0	0	0	0	0	0	0	0	0	0	0	0	0.997839093	0.111223221	-0.000276625	0.100086616	0.005238242	0.041999999	-0.82	0.006608605						-1.664279014
16	2070522	49174	C	T	1	2	NM_000548.5	595	Q	*	1	0	0	1	1	1	0	0	0	0	0	0	0	0	0	0	0	{'NM_000548.5'}	FALSE	FALSE	TRUE	FALSE	FALSE	FALSE	FALSE	1	0	0	0	0	0	0	0	0	0	0	0	0	0	1	0	0	0	0	0	0	0	0	0	0	0	0	0	0	0	0	0	0	0	0	0.999235392	0.916992188	-0.005709827	0.131916064	0.105601736	4.09499979	-9	0.996586872	-23.59328403	-9.724544694	-19.48547474	0.992556671	0.9999	-5.885116458
16	2070570	49177	C	G	1	2	NM_000548.5	611	R	G	1	0	0	1	1	1	0	0	0	0	0	0	0	0	0	0	0	{'NM_000548.5'}	TRUE	FALSE	FALSE	FALSE	FALSE	FALSE	FALSE	1	0	0	0	0	0	1	0	0	0	0	0	0	0	0	0	0	0	0	0	0	0	0	0	0	0	0	0	0	0	0	0	0	0	0	0.997788727	0.258300781	-0.002592206	0.240716918	0.026709667	2.173000097	-8.52	0.412115623	-13.82725695	-4.179168592	-11.71434202	0.920828486	0.9954	-5.626125515
16	2071932	49191	C	T	1	2	NM_000548.5	699	Q	*	1	0	0	1	1	1	0	0	0	0	0	0	0	0	0	0	0	{'NM_000548.5'}	FALSE	FALSE	TRUE	FALSE	FALSE	FALSE	FALSE	1	0	0	0	0	0	0	0	0	0	0	0	0	0	1	0	0	0	0	0	0	0	0	0	0	0	0	0	0	0	0	0	0	0	0	0.99970293	1.250976563	-0.009647906	0.177531724	0.008954499	5.676000118	-9.79	0.996586872	-23.59328403	-9.724544694	-19.48547474	0.992556671	0.9999	-4.89271009
16	2072848	49197	G	C	1	2	NM_000548.5				0	1	0	1	0	0	0	0	0	0	1	1	0	0	0	0	0	{'NM_000548.5'}	FALSE	FALSE	FALSE	FALSE	TRUE	TRUE	FALSE	0	1	0	0	0	0	0	0	0	0	0	0	0	0	0	0	0	0	0	0	0	0	0	0	0	0	0	0	0	0	0	1	0	0	0	0.999989986	8.2890625	-0.01269567	0.059088752	0.01525934	7.722000122	-11.92	0.993120927						-3.428750813
16	2072853	49199	C	G	1	1	NM_000548.5	742	S	*	1	0	0	1	1	1	0	0	0	0	0	0	0	0	0	0	0	{'NM_000548.5'}	FALSE	FALSE	TRUE	FALSE	FALSE	FALSE	FALSE	1	0	0	0	0	0	0	0	0	0	0	0	0	0	1	0	0	0	0	0	0	0	0	0	0	0	0	0	0	0	0	0	0	0	0	0.999989986	4.8671875	-0.01367712	0.114515056	0.051863328	6.143000126	-9.25	0.996586872	-23.59328403	-9.724544694	-19.48547474	0.992556671	0.9999	-3.763159156
16	2053340	49200	A	G	1	1	NM_000548.5				0	1	0	1	0	0	0	0	0	0	1	1	0	0	0	0	0	{'NM_000548.5'}	FALSE	FALSE	FALSE	FALSE	TRUE	TRUE	FALSE	0	1	0	0	0	0	0	0	0	0	0	0	0	0	0	0	0	0	0	0	0	0	0	0	0	0	0	0	0	0	0	1	0	0	0	0.999989986	5.3671875	-0.006451666	0.176793671	0.009719155	8.963999748	-9.46	0.993120927						-5.354002714
16	2074199	49204	G	A	1	2	NM_000548.5				0	1	0	1	0	0	0	0	0	0	1	1	0	0	0	0	0	{'NM_000548.5'}	FALSE	FALSE	FALSE	FALSE	TRUE	TRUE	FALSE	0	1	0	0	0	0	0	0	0	0	0	0	0	0	0	0	0	0	0	0	0	0	0	0	0	0	0	0	0	0	0	1	0	0	0	0.999989986	5.76953125	-0.004529953	0.196969	0.034001447	9.920000076	-10.15	0.993120927						-7.610373974
16	2074198	49205	A	C	1	1	NM_000548.5				0	1	0	1	0	0	0	0	0	0	1	1	0	0	0	0	0	{'NM_000548.5'}	FALSE	FALSE	FALSE	FALSE	TRUE	TRUE	FALSE	0	1	0	0	0	0	0	0	0	0	0	0	0	0	0	0	0	0	0	0	0	0	0	0	0	0	0	0	0	0	0	1	0	0	0	0.999989986	6.484375	-0.004568577	0.132343387	0.065051512	9.248999596	-11.97	0.993120927						-7.876402378
16	2074251	49207	C	T	1	1	NM_000548.5	803	Q	*	1	0	0	1	1	1	0	0	0	0	0	0	0	0	0	0	0	{'NM_000548.5'}	FALSE	FALSE	TRUE	FALSE	FALSE	FALSE	FALSE	1	0	0	0	0	0	0	0	0	0	0	0	0	0	1	0	0	0	0	0	0	0	0	0	0	0	0	0	0	0	0	0	0	0	0	0.998470783	0.159301758	-0.002416372	0.116458184	0.193497922	7.842000008	-11.22	0.996586872	-23.59328403	-9.724544694	-19.48547474	0.992556671	0.9999	-4.96794045
16	2075787	49214	C	T	0	2	NM_000548.5				0	0	0	1	0	0	0	0	0	0	1	0	0	0	0	0	0	{'NM_000548.5'}	FALSE	FALSE	FALSE	FALSE	FALSE	TRUE	FALSE	0	1	0	0	0	0	0	0	0	0	0	0	0	0	0	0	0	0	0	0	0	0	0	0	0	0	0	0	0	0	0	0	1	0	0	0.998942554	0.141479492	0.000130296	0.165841991	0.024742704	-0.550999999	-0.61	0.016076223						-0.135662198
16	2076089	49222	T	A	1	1	NM_000548.5	887	C	*	1	0	0	1	1	1	0	0	0	0	0	0	0	0	0	0	0	{'NM_000548.5'}	FALSE	FALSE	TRUE	FALSE	FALSE	FALSE	FALSE	1	0	0	0	0	0	0	0	0	0	0	0	0	0	1	0	0	0	0	0	0	0	0	0	0	0	0	0	0	0	0	0	0	0	0	0.998730421	0.568359375	-0.013547897	0.190678448	0.028558875	-0.197999999	-5.97	0.996586872	-23.59328403	-9.724544694	-19.48547474	0.992556671	0.9999	-5.412459373
16	2079039	49236	C	T	1	1	NM_000548.5	992	Q	*	1	0	0	1	1	1	0	0	0	0	0	0	0	0	0	0	0	{'NM_000548.5'}	FALSE	FALSE	TRUE	FALSE	FALSE	FALSE	FALSE	1	0	0	0	0	0	0	0	0	0	0	0	0	0	1	0	0	0	0	0	0	0	0	0	0	0	0	0	0	0	0	0	0	0	0	0.999080539	0.596679688	-0.004648805	0.174071185	0.040612327	6.020999908	-10.91	0.996586872	-22.68077135	-9.724544694	-19.48547474	0.990384358	0.9999	-2.231251001
16	2079159	49240	C	T	1	2	NM_000548.5	1032	R	*	1	0	0	1	1	1	0	0	0	0	0	0	0	0	0	0	0	{'NM_000548.5'}	FALSE	FALSE	TRUE	FALSE	FALSE	FALSE	FALSE	1	0	0	0	0	0	0	0	0	0	0	0	0	0	1	0	0	0	0	0	0	0	0	0	0	0	0	0	0	0	0	0	0	0	0	0.999599099	1.232421875	-0.009033918	0.118811641	0.106730456	3.345000029	-8.92	0.996586872	-22.68077135	-9.724544694	-19.48547474	0.987746582	0.9999	-1.767917536
16	2079197	49244	G	A	1	2	NM_000548.5				0	1	0	1	0	0	0	0	0	0	1	1	0	0	0	0	0	{'NM_000548.5'}	FALSE	FALSE	FALSE	FALSE	TRUE	TRUE	FALSE	0	1	0	0	0	0	0	0	0	0	0	0	0	0	0	0	0	0	0	0	0	0	0	0	0	0	0	0	0	0	0	1	0	0	0	0.999989986	1.99609375	-0.002415419	0.121168449	0.033490093	9.920000076	-10.91	0.993120927						-0.549317725
16	2079356	49247	C	G	1	1	NM_000548.5	1071	T	R	1	0	0	1	1	1	0	0	0	0	0	0	0	0	0	0	0	{'NM_000548.5'}	TRUE	FALSE	FALSE	FALSE	FALSE	FALSE	FALSE	1	0	0	0	0	0	1	0	0	0	0	0	0	0	0	0	0	0	0	0	0	0	0	0	0	0	0	0	0	0	0	0	0	0	0	0.999120712	0.258300781	-0.007162452	0.136534324	0.011766838	7.566999912	-11.95	0.412115623	-12.99917549	-3.088713333	-6.353126992	0.969393818	0.9953	-1.734946907
16	2079615	49252	C	T	1	1	NM_000548.5	1115	Q	*	1	0	0	1	1	1	0	0	0	0	0	0	0	0	0	0	0	{'NM_000548.5'}	FALSE	FALSE	TRUE	FALSE	FALSE	FALSE	FALSE	1	0	0	0	0	0	0	0	0	0	0	0	0	0	1	0	0	0	0	0	0	0	0	0	0	0	0	0	0	0	0	0	0	0	0	0.999884605	2.07421875	-0.016665816	0.187687767	0.035577961	7.222000122	-10.47	0.996586872	-22.60192479	-9.724544694	-19.48547474	0.987746582	0.9998	-1.297605157
16	2054295	49253	G	T	1	2	NM_000548.5				0	1	0	1	0	0	0	0	0	0	1	1	0	0	0	0	0	{'NM_000548.5'}	FALSE	FALSE	FALSE	FALSE	TRUE	TRUE	FALSE	0	1	0	0	0	0	0	0	0	0	0	0	0	0	0	0	0	0	0	0	0	0	0	0	0	0	0	0	0	0	0	1	0	0	0	0.999989986	3.865234375	-0.011167824	0.252861021	0.043342306	9.840999603	-12.01	0.993120927						-6.607446313
16	2079670	49256	G	A	1	2	NM_000548.5				0	1	0	1	0	0	0	0	0	0	1	1	0	0	0	0	0	{'NM_000548.5'}	FALSE	FALSE	FALSE	FALSE	TRUE	TRUE	FALSE	0	1	0	0	0	0	0	0	0	0	0	0	0	0	0	0	0	0	0	0	0	0	0	0	0	0	0	0	0	0	0	1	0	0	0	0.999989986	6.3203125	-0.011366725	0.217596876	0.039255529	9.123999596	-10.53	0.993120927						-5.129677057
16	2080179	49257	C	T	1	2	NM_000548.5	1138	R	*	1	0	0	1	1	1	0	0	0	0	0	0	0	0	0	0	0	{'NM_000548.5'}	FALSE	FALSE	TRUE	FALSE	FALSE	FALSE	FALSE	1	0	0	0	0	0	0	0	0	0	0	0	0	0	1	0	0	0	0	0	0	0	0	0	0	0	0	0	0	0	0	0	0	0	0	0.998840392	0.189331055	-0.004795194	0.157125466	0.054453876	4.947000027	-9.01	0.996586872	-22.60192479	-9.724544694	-19.48547474	0.987746582	0.9998	-1.570129633
16	2080299	49263	C	T	1	2	NM_000548.5	1178	Q	*	1	0	0	1	1	1	0	0	0	0	0	0	0	0	0	0	0	{'NM_000548.5'}	FALSE	FALSE	TRUE	FALSE	FALSE	FALSE	FALSE	1	0	0	0	0	0	0	0	0	0	0	0	0	0	1	0	0	0	0	0	0	0	0	0	0	0	0	0	0	0	0	0	0	0	0	0.997788727	0.301269531	-0.003632069	0.153826431	0.063886293	1.592000008	-6.36	0.996586872	-22.60192479	-9.724544694	-19.48547474	0.987746582	0.9998	-1.539858609
16	2080378	49264	G	A	1	2	NM_000548.5				0	1	0	1	0	0	0	0	0	0	1	1	0	0	0	0	0	{'NM_000548.5'}	FALSE	FALSE	FALSE	FALSE	TRUE	TRUE	FALSE	0	1	0	0	0	0	0	0	0	0	0	0	0	0	0	0	0	0	0	0	0	0	0	0	0	0	0	0	0	0	0	1	0	0	0	0.999989986	6.24609375	-0.006042719	0.103774533	0.039452953	7.175000191	-10.83	0.993120927						-5.873594403
16	2081646	49269	C	A	1	1	NM_000548.5	1221	S	*	1	0	0	1	1	1	0	0	0	0	0	0	0	0	0	0	0	{'NM_000548.5'}	FALSE	FALSE	TRUE	FALSE	FALSE	FALSE	FALSE	1	0	0	0	0	0	0	0	0	0	0	0	0	0	1	0	0	0	0	0	0	0	0	0	0	0	0	0	0	0	0	0	0	0	0	0.999989986	4.96875	-0.004216909	0.288050638	0.022972107	7.842000008	-11.66	0.996586872	-22.60192479	-9.724544694	-19.48547474	0.987746582	0.9997	-7.543852448
16	2081669	49270	C	T	1	2	NM_000548.5	1229	Q	*	1	0	0	1	1	1	0	0	0	0	0	0	0	0	0	0	0	{'NM_000548.5'}	FALSE	FALSE	TRUE	FALSE	FALSE	FALSE	FALSE	1	0	0	0	0	0	0	0	0	0	0	0	0	0	1	0	0	0	0	0	0	0	0	0	0	0	0	0	0	0	0	0	0	0	0	0.999100208	1.117597103	-0.002805233	0.151194372	0.035295441	7.842000008	-12.13	0.996586872	-22.60192479	-9.724544694	-19.48547474	0.987746582	0.9997	-5.275352664
16	2083726	49280	G	A	0	2	NM_000548.5	1305	P	=	1	0	0	1	1	1	0	0	0	0	0	0	0	0	0	0	0	{'NM_000548.5'}	FALSE	TRUE	FALSE	FALSE	FALSE	FALSE	FALSE	1	0	0	0	0	0	0	0	0	0	1	0	0	0	0	0	0	0	0	0	0	0	0	0	0	0	0	0	0	0	0	0	0	0	0	0.999120712	0.101537228	0.000343561	0.322728255	0.01397809	-2.391000032	1.53	0.006608605						0.403834373
16	2084512	49291	G	A	1	1	NM_000548.5	1430	W	*	1	0	0	1	1	1	0	0	0	0	0	0	0	0	0	0	0	{'NM_000548.5'}	FALSE	FALSE	TRUE	FALSE	FALSE	FALSE	FALSE	1	0	0	0	0	0	0	0	0	0	0	0	0	0	1	0	0	0	0	0	0	0	0	0	0	0	0	0	0	0	0	0	0	0	0	0.999198198	0.301513672	-0.001969278	0.240838201	0.043529304	3.891000032	-6.85	0.996586872	-22.60192479	-9.724544694	-19.48547474	0.987746582	0.9997	-4.132708192
16	2084577	49294	C	A	1	1	NM_000548.5	1452	S	*	1	0	0	1	1	1	0	0	0	0	0	0	0	0	0	0	0	{'NM_000548.5'}	FALSE	FALSE	TRUE	FALSE	FALSE	FALSE	FALSE	1	0	0	0	0	0	0	0	0	0	0	0	0	0	1	0	0	0	0	0	0	0	0	0	0	0	0	0	0	0	0	0	0	0	0	0.998991728	0.667480469	-0.015301228	0.12688538	0.04331213	7.324999809	-10.33	0.996586872	-22.60192479	-9.724544694	-19.48547474	0.987746582	0.9997	-5.007863998
16	2084964	49301	C	T	1	2	NM_000548.5	1503	Q	*	1	0	0	1	1	1	0	0	0	0	0	0	0	0	0	0	0	{'NM_000548.5'}	FALSE	FALSE	TRUE	FALSE	FALSE	FALSE	FALSE	1	0	0	0	0	0	0	0	0	0	0	0	0	0	1	0	0	0	0	0	0	0	0	0	0	0	0	0	0	0	0	0	0	0	0	0.999599099	1.15625	-0.009457707	0.112873777	0.023984512	7.789999962	-12.38	0.996586872	-22.60192479	-9.724544694	-19.48547474	0.987746582	0.9997	-6.839470983
16	2085233	49306	C	T	1	2	NM_000548.5	1525	Q	*	1	0	0	1	1	1	0	0	0	0	0	0	0	0	0	0	0	{'NM_000548.5'}	FALSE	FALSE	TRUE	FALSE	FALSE	FALSE	FALSE	1	0	0	0	0	0	0	0	0	0	0	0	0	0	1	0	0	0	0	0	0	0	0	0	0	0	0	0	0	0	0	0	0	0	0	0.999789834	1.448242188	-0.002236605	0.146061042	0.052337754	0.976999998	-2.82	0.996586872	-22.60192479	-9.724544694	-19.48547474	0.987746582	0.9997	-2.789780736
16	2086192	49312	G	A	1	1	NM_000548.5				0	1	0	1	0	0	0	0	0	0	1	1	0	0	0	0	0	{'NM_000548.5'}	FALSE	FALSE	FALSE	FALSE	TRUE	TRUE	FALSE	0	1	0	0	0	0	0	0	0	0	0	0	0	0	0	0	0	0	0	0	0	0	0	0	0	0	0	0	0	0	0	1	0	0	0	0.999989986	9.6328125	-0.002565742	0.111446805	0.02919868	9.920000076	-10.49	0.993120927						-7.678646326
16	2086320	49320	T	C	1	1	NM_000548.5	1597	L	P	1	0	0	1	1	1	0	0	0	0	0	0	0	0	0	0	0	{'NM_000548.5'}	TRUE	FALSE	FALSE	FALSE	FALSE	FALSE	FALSE	1	0	0	0	0	0	1	0	0	0	0	0	0	0	0	0	0	0	0	0	0	0	0	0	0	0	0	0	0	0	0	0	0	0	0	0.996652246	0.408544064	-0.003622055	0.135308079	0.007493213	6.210999966	-9.53	0.412115623	-13.676098	-6.057310082	-12.74820519	0.966245286	0.9981	-7.20913291
16	2054441	49321	G	T	1	1	NM_000548.5				0	1	0	1	0	0	0	0	0	0	1	1	0	0	0	0	0	{'NM_000548.5'}	FALSE	FALSE	FALSE	FALSE	TRUE	TRUE	FALSE	0	1	0	0	0	0	0	0	0	0	0	0	0	0	0	0	0	0	0	0	0	0	0	0	0	0	0	0	0	0	0	1	0	0	0	0.999989986	3.263671875	-0.003792286	0.296014332	0.02409853	9.758999825	-12.48	0.993120927						-8.933697701
16	2086359	49323	G	A	1	2	NM_000548.5	1610	W	*	1	0	0	1	1	1	0	0	0	0	0	0	0	0	0	0	0	{'NM_000548.5'}	FALSE	FALSE	TRUE	FALSE	FALSE	FALSE	FALSE	1	0	0	0	0	0	0	0	0	0	0	0	0	0	1	0	0	0	0	0	0	0	0	0	0	0	0	0	0	0	0	0	0	0	0	0.998323083	0.273738384	-0.006346583	0.144400601	0.041004919	9.920000076	-12.46	0.996586872	-19.53479457	-9.724544694	-19.48547474	0.987746582	0.9997	-8.052258492
16	2086376	49326	C	T	1	2	NM_000548.5	1616	Q	*	1	0	0	1	1	1	0	0	0	0	0	0	0	0	0	0	0	{'NM_000548.5'}	FALSE	FALSE	TRUE	FALSE	FALSE	FALSE	FALSE	1	0	0	0	0	0	0	0	0	0	0	0	0	0	1	0	0	0	0	0	0	0	0	0	0	0	0	0	0	0	0	0	0	0	0	0.99987638	1.958984375	-0.00441885	0.090277559	0.011097	7.816999912	-11.42	0.996586872	-19.53479457	-9.724544694	-19.48547474	0.987746582	0.9997	-5.359852672
16	2086740	49327	C	T	1	1	NM_000548.5	1620	H	Y	1	0	0	1	1	1	0	0	0	0	0	0	0	0	0	0	0	{'NM_000548.5'}	TRUE	FALSE	FALSE	FALSE	FALSE	FALSE	FALSE	1	0	0	0	0	0	1	0	0	0	0	0	0	0	0	0	0	0	0	0	0	0	0	0	0	0	0	0	0	0	0	0	0	0	0	0.998398602	0.173339844	-0.000351667	0.122986396	0.007278664	7.835000038	-9.76	0.412115623	-11.65832239	-5.964085393	-11.61627593	0.84270433	0.9222	-4.013628155
16	2086800	49333	C	T	1	2	NM_000548.5	1640	H	Y	1	0	0	1	1	1	0	0	0	0	0	0	0	0	0	0	0	{'NM_000548.5'}	TRUE	FALSE	FALSE	FALSE	FALSE	FALSE	FALSE	1	0	0	0	0	0	1	0	0	0	0	0	0	0	0	0	0	0	0	0	0	0	0	0	0	0	0	0	0	0	0	0	0	0	0	0.99820298	0.411865234	-0.002189696	0.116021118	0.00673997	7.835000038	-9.65	0.412115623	-8.042609866	-2.94026491	-9.454786808	0.867556712	0.8195	-3.813236989
16	2086834	49335	A	G	1	2	NM_000548.5	1651	N	S	1	0	0	1	1	1	0	0	0	0	0	0	0	0	0	0	0	{'NM_000548.5'}	TRUE	FALSE	FALSE	FALSE	FALSE	FALSE	FALSE	1	0	0	0	0	0	1	0	0	0	0	0	0	0	0	0	0	0	0	0	0	0	0	0	0	0	0	0	0	0	0	0	0	0	0	0.999889851	2.052734375	-0.001110137	0.228320634	0.011258766	7.421000004	-6.27	0.412115623	-8.939247757	-3.092927903	-7.796644921	0.727454058	0.2385	-4.833593845
16	2087866	49340	C	T	1	2	NM_000548.5	1665	Q	*	1	0	0	1	1	1	0	0	0	0	0	0	0	0	0	0	0	{'NM_000548.5'}	FALSE	FALSE	TRUE	FALSE	FALSE	FALSE	FALSE	1	0	0	0	0	0	0	0	0	0	0	0	0	0	1	0	0	0	0	0	0	0	0	0	0	0	0	0	0	0	0	0	0	0	0	0.999673843	0.524902344	-0.001956999	0.139830389	0.032807771	7.842000008	-10.8	0.996586872	-19.53479457	-6.907939449	-18.3017045	0.987746582	0.9997	-7.514847517
16	2087916	49342	C	G	1	1	NM_000548.5	1681	N	K	1	0	0	1	1	1	0	0	0	0	0	0	0	0	0	0	0	{'NM_000548.5'}	TRUE	FALSE	FALSE	FALSE	FALSE	FALSE	FALSE	1	0	0	0	0	0	1	0	0	0	0	0	0	0	0	0	0	0	0	0	0	0	0	0	0	0	0	0	0	0	0	0	0	0	0	0.998668373	0.18482399	-0.001075804	0.146939513	0.021043633	2.183000088	-9.86	0.412115623	-11.42090641	-2.743759513	-12.87571754	0.896912704	0.9872	-5.950751781
16	2087941	49344	G	T	1	1	NM_000548.5	1690	D	Y	1	0	0	1	1	1	0	0	0	0	0	0	0	0	0	0	0	{'NM_000548.5'}	TRUE	FALSE	FALSE	FALSE	FALSE	FALSE	FALSE	1	0	0	0	0	0	1	0	0	0	0	0	0	0	0	0	0	0	0	0	0	0	0	0	0	0	0	0	0	0	0	0	0	0	0	0.999989986	6.77734375	-0.002055883	0.235103035	0.020812054	9.854000092	-10.3	0.412115623	-13.10766209	-4.11227861	-10.4309265	0.864042901	0.9174	-6.535487533
16	2088105	49350	C	G	1	1	NM_000548.5	1709	P	R	1	0	0	1	1	1	0	0	0	0	0	0	0	0	0	0	0	{'NM_000548.5'}	TRUE	FALSE	FALSE	FALSE	FALSE	FALSE	FALSE	1	0	0	0	0	0	1	0	0	0	0	0	0	0	0	0	0	0	0	0	0	0	0	0	0	0	0	0	0	0	0	0	0	0	0	0.998398602	0.254394531	-0.004012883	0.146613669	0.01023898	7.638000011	-9.8	0.412115623	-9.067083716	-2.764338672	-9.028901491	0.876100464	0.8236	-6.271967053
16	2088119	49351	C	T	1	2	NM_000548.5	1714	Q	*	1	0	0	1	1	1	0	0	0	0	0	0	0	0	0	0	0	{'NM_000548.5'}	FALSE	FALSE	TRUE	FALSE	FALSE	FALSE	FALSE	1	0	0	0	0	0	0	0	0	0	0	0	0	0	1	0	0	0	0	0	0	0	0	0	0	0	0	0	0	0	0	0	0	0	0	0.999216497	1.085209846	-0.003990173	0.2118616	0.083554275	7.638000011	-10.6	0.996586872	-18.34745541	-6.907939449	-17.42227099	0.987746582	0.9997	-5.574940063
16	2088285	49362	G	A	1	2	NM_000548.5	1740	W	*	1	0	0	1	1	1	0	0	0	0	0	0	0	0	0	0	0	{'NM_000548.5'}	FALSE	FALSE	TRUE	FALSE	FALSE	FALSE	FALSE	1	0	0	0	0	0	0	0	0	0	0	0	0	0	1	0	0	0	0	0	0	0	0	0	0	0	0	0	0	0	0	0	0	0	0	0.999910474	2.3046875	-0.012066543	0.101198197	0.023535325	9.727000237	-11.96	0.996586872	-18.34745541	-6.907939449	-17.42227099	0.971328002	0.9997	-8.161172628
16	2088286	49363	G	A	1	2	NM_000548.5	1740	W	*	1	0	0	1	1	1	0	0	0	0	0	0	0	0	0	0	0	{'NM_000548.5'}	FALSE	FALSE	TRUE	FALSE	FALSE	FALSE	FALSE	1	0	0	0	0	0	0	0	0	0	0	0	0	0	1	0	0	0	0	0	0	0	0	0	0	0	0	0	0	0	0	0	0	0	0	0.999746978	0.80078125	-0.011008561	0.123734315	0.06517951	9.727000237	-11.66	0.996586872	-18.34745541	-6.907939449	-17.42227099	0.971328002	0.9997	-7.779826403
16	2088314	49365	C	T	0	1	NM_000548.5	1750	L	F	1	0	0	1	1	1	0	0	0	0	0	0	0	0	0	0	0	{'NM_000548.5'}	TRUE	FALSE	FALSE	FALSE	FALSE	FALSE	FALSE	1	0	0	0	0	0	1	0	0	0	0	0	0	0	0	0	0	0	0	0	0	0	0	0	0	0	0	0	0	0	0	0	0	0	0	0.998539686	0.075486183	-0.00151521	0.268290375	0.0086183	6.21999979	-8.64	0.412115623	-6.182306642	-5.085642874	-4.34988676	0.684640674	0.249	-3.487060547
16	2055518	49376	C	T	1	1	NM_000548.5	200	Q	*	1	0	0	1	1	1	0	0	0	0	0	0	0	0	0	0	0	{'NM_000548.5'}	FALSE	FALSE	TRUE	FALSE	FALSE	FALSE	FALSE	1	0	0	0	0	0	0	0	0	0	0	0	0	0	1	0	0	0	0	0	0	0	0	0	0	0	0	0	0	0	0	0	0	0	0	0.999821186	1.676757813	-0.000400841	0.142305549	0.035259463	7.181000233	-9.42	0.996586872	-23.59328403	-10.78247206	-19.48547474	0.992556671	0.9999	-1.345112376
16	2055520	49377	G	A	1	1	NM_000548.5				0	1	0	1	0	0	0	0	0	0	1	1	0	0	0	0	0	{'NM_000548.5'}	FALSE	FALSE	FALSE	FALSE	TRUE	TRUE	FALSE	0	1	0	0	0	0	0	0	0	0	0	0	0	0	0	0	0	0	0	0	0	0	0	0	0	0	0	0	0	0	0	1	0	0	0	0.999989986	3.740234375	-0.005690038	0.247878745	0.134781994	9.097999573	-8.46	0.993120927						-1.419434607
16	2056242	49380	G	T	1	1	NM_000548.5	216	E	*	1	0	0	1	1	1	0	0	0	0	0	0	0	0	0	0	0	{'NM_000548.5'}	FALSE	FALSE	TRUE	FALSE	FALSE	FALSE	FALSE	1	0	0	0	0	0	0	0	0	0	0	0	0	0	1	0	0	0	0	0	0	0	0	0	0	0	0	0	0	0	0	0	0	0	0	0.999286473	0.849609375	-0.003190398	0.248853096	0.016806011	8.395999908	-11.6	0.996586872	-23.59328403	-10.78247206	-19.48547474	0.992556671	0.9999	-4.047730893
16	2056771	49385	T	A	1	1	NM_000548.5				0	1	0	1	0	0	0	0	0	0	1	1	0	0	0	0	0	{'NM_000548.5'}	FALSE	FALSE	FALSE	FALSE	TRUE	TRUE	FALSE	0	1	0	0	0	0	0	0	0	0	0	0	0	0	0	0	0	0	0	0	0	0	0	0	0	0	0	0	0	0	0	1	0	0	0	0.999989986	6.21484375	-0.004443765	0.271811973	0.024708885	6.953999996	-12.1	0.993120927						-6.646865666
16	2060669	49397	G	A	1	1	NM_000548.5				0	1	0	1	0	0	0	0	0	0	1	1	0	0	0	0	0	{'NM_000548.5'}	FALSE	FALSE	FALSE	FALSE	TRUE	TRUE	FALSE	0	1	0	0	0	0	0	0	0	0	0	0	0	0	0	0	0	0	0	0	0	0	0	0	0	0	0	0	0	0	0	1	0	0	0	0.999989986	3.44140625	-0.004115343	0.192404164	0.02545962	9.769000053	-10.86	0.993120927						-7.70252943
16	2057185	49399	G	A	0	2	NM_000548.5				0	0	0	1	0	0	0	0	0	0	1	0	0	0	0	0	0	{'NM_000548.5'}	FALSE	FALSE	FALSE	FALSE	FALSE	TRUE	FALSE	0	1	0	0	0	0	0	0	0	0	0	0	0	0	0	0	0	0	0	0	0	0	0	0	0	0	0	0	0	0	0	0	1	0	0	0.99905771	0.213213921	-0.000343502	0.092355955	0.00823684	1.730999947	-5.66	0.016076223						-0.628134832
16	2058778	49402	G	A	1	2	NM_000548.5	294	G	R	1	0	0	1	1	1	0	0	0	0	0	0	0	0	0	0	0	{'NM_000548.5'}	TRUE	FALSE	FALSE	FALSE	FALSE	FALSE	FALSE	1	0	0	0	0	0	1	0	0	0	0	0	0	0	0	0	0	0	0	0	0	0	0	0	0	0	0	0	0	0	0	0	0	0	0	0.998728335	0.273681641	-0.003204227	0.248888605	0.009629878	9.505999565	-9.68	0.412115623	-11.31115544	-2.49051857	-11.46474146	0.959603511	0.9987	-3.527084231
16	2058809	49405	G	A	1	2	NM_000548.5	304	W	*	1	0	0	1	1	1	0	0	0	0	0	0	0	0	0	0	0	{'NM_000548.5'}	FALSE	FALSE	TRUE	FALSE	FALSE	FALSE	FALSE	1	0	0	0	0	0	0	0	0	0	0	0	0	0	1	0	0	0	0	0	0	0	0	0	0	0	0	0	0	0	0	0	0	0	0	0.999681652	1.52734375	-0.01300925	0.252320063	0.03520012	9.505999565	-12.09	0.996586872	-23.59328403	-10.35667485	-19.48547474	0.992556671	0.9999	-6.367263079
16	2056245	49410	G	A	1	2	NM_000548.5				0	1	0	1	0	0	0	0	0	0	1	1	0	0	0	0	0	{'NM_000548.5'}	FALSE	FALSE	FALSE	FALSE	TRUE	TRUE	FALSE	0	1	0	0	0	0	0	0	0	0	0	0	0	0	0	0	0	0	0	0	0	0	0	0	0	0	0	0	0	0	0	1	0	0	0	0.999989986	7.421875	-0.004918039	0.114419765	0.036869912	8.395999908	-8.55	0.993120927						-7.584055901
16	2056653	49411	C	T	1	2	NM_000548.5	220	Q	*	1	0	0	1	1	1	0	0	0	0	0	0	0	0	0	0	0	{'NM_000548.5'}	FALSE	FALSE	TRUE	FALSE	FALSE	FALSE	FALSE	1	0	0	0	0	0	0	0	0	0	0	0	0	0	1	0	0	0	0	0	0	0	0	0	0	0	0	0	0	0	0	0	0	0	0	0.999446332	0.875	-0.001599073	0.152884629	0.016597128	3.796000004	-10.08	0.996586872	-23.59328403	-10.78247206	-19.48547474	0.992556671	0.9999	-1.994166292
16	2088397	49420	C	T	0	2	NM_000548.5				0	0	0	1	0	0	0	0	0	0	1	0	0	0	0	0	0	{'NM_000548.5'}	FALSE	FALSE	FALSE	FALSE	FALSE	TRUE	FALSE	0	1	0	0	0	0	0	0	0	0	0	0	0	0	0	0	0	0	0	0	0	0	0	0	0	0	0	0	0	0	0	0	1	0	0	0.99820298	0.169067383	-8.54E-05	0.149499445	0.009840458	-3.236000061	-0.3	0.016076223						0.700929627
16	2088140	49425	G	A	1	2	NM_000548.5				0	1	0	1	0	0	0	0	0	0	1	1	0	0	0	0	0	{'NM_000548.5'}	FALSE	FALSE	FALSE	FALSE	TRUE	TRUE	FALSE	0	1	0	0	0	0	0	0	0	0	0	0	0	0	0	0	0	0	0	0	0	0	0	0	0	0	0	0	0	0	0	1	0	0	0	0.999989986	5.7734375	-0.003934443	0.313644899	0.042103531	9.656999588	-10.22	0.993120927						-7.522219419
16	2088140	49427	G	T	1	1	NM_000548.5				0	1	0	1	0	0	0	0	0	0	1	1	0	0	0	0	0	{'NM_000548.5'}	FALSE	FALSE	FALSE	FALSE	TRUE	TRUE	FALSE	0	1	0	0	0	0	0	0	0	0	0	0	0	0	0	0	0	0	0	0	0	0	0	0	0	0	0	0	0	0	0	1	0	0	0	0.999989986	6.625	-0.005194008	0.07464877	0.064710477	9.656999588	-12.12	0.993120927						-9.137037754
16	2088144	49429	G	A	1	1	NM_000548.5				0	0	0	1	0	0	0	0	0	0	1	0	0	0	0	0	0	{'NM_000548.5'}	FALSE	FALSE	FALSE	FALSE	FALSE	TRUE	FALSE	0	1	0	0	0	0	0	0	0	0	0	0	0	0	0	0	0	0	0	0	0	0	0	0	0	0	0	0	0	0	0	0	1	0	0	0.999989986	5.07421875	-0.001546145	0.155943233	0.062965199	9.437000275	-10.79	0.016076223						-6.025174379
16	2087907	49437	C	A	1	1	NM_000548.5	1678	Y	*	1	0	0	1	1	1	0	0	0	0	0	0	0	0	0	0	0	{'NM_000548.5'}	FALSE	FALSE	TRUE	FALSE	FALSE	FALSE	FALSE	1	0	0	0	0	0	0	0	0	0	0	0	0	0	1	0	0	0	0	0	0	0	0	0	0	0	0	0	0	0	0	0	0	0	0	0.999695659	0.329589844	-0.002907276	0.24749175	0.027939845	-1.746999979	-7.98	0.996586872	-18.4522831	-6.907939449	-17.90919898	0.987746582	0.9997	-7.211938381
16	2087929	49440	C	T	1	2	NM_000548.5	1686	Q	*	1	0	0	1	1	1	0	0	0	0	0	0	0	0	0	0	0	{'NM_000548.5'}	FALSE	FALSE	TRUE	FALSE	FALSE	FALSE	FALSE	1	0	0	0	0	0	0	0	0	0	0	0	0	0	1	0	0	0	0	0	0	0	0	0	0	0	0	0	0	0	0	0	0	0	0	0.999616742	0.310058594	-0.001690149	0.14859381	0.012288648	7.842000008	-11.32	0.996586872	-18.4522831	-6.907939449	-17.90919898	0.987746582	0.9997	-4.328734517
16	2087941	49443	G	C	1	1	NM_000548.5	1690	D	H	1	0	0	1	1	1	0	0	0	0	0	0	0	0	0	0	0	{'NM_000548.5'}	TRUE	FALSE	FALSE	FALSE	FALSE	FALSE	FALSE	1	0	0	0	0	0	1	0	0	0	0	0	0	0	0	0	0	0	0	0	0	0	0	0	0	0	0	0	0	0	0	0	0	0	0	0.999989986	7.16015625	-0.002346993	0.24563251	0.016765476	9.854000092	-11.12	0.412115623	-10.4291581	-4.187128693	-9.377415833	0.815255543	0.9849	-6.383624434
16	2088274	49453	C	A	1	1	NM_000548.5	1736	Y	*	1	0	0	1	1	1	0	0	0	0	0	0	0	0	0	0	0	{'NM_000548.5'}	FALSE	FALSE	TRUE	FALSE	FALSE	FALSE	FALSE	1	0	0	0	0	0	0	0	0	0	0	0	0	0	1	0	0	0	0	0	0	0	0	0	0	0	0	0	0	0	0	0	0	0	0	0.999470651	0.442871094	-0.005205035	0.251303234	0.069399615	0.048999999	-9.59	0.996586872	-18.34745541	-6.907939449	-17.42227099	0.971328002	0.9997	-7.507146001
16	2086865	49467	C	T	0	2	NM_000548.5	1661	T	=	1	0	0	1	1	1	0	0	0	0	0	0	0	0	0	0	0	{'NM_000548.5'}	FALSE	TRUE	FALSE	FALSE	FALSE	FALSE	FALSE	1	0	0	0	0	0	0	0	0	0	1	0	0	0	0	0	0	0	0	0	0	0	0	0	0	0	0	0	0	0	0	0	0	0	0	0.998966694	0.108947754	-0.000445485	0.118092245	0.010034345	1.284999967	-3.56	0.006608605						-1.963365704
16	2086872	49468	G	A	1	2	NM_000548.5				0	1	0	1	0	0	0	0	0	0	1	1	0	0	0	0	0	{'NM_000548.5'}	FALSE	FALSE	FALSE	FALSE	TRUE	TRUE	FALSE	0	1	0	0	0	0	0	0	0	0	0	0	0	0	0	0	0	0	0	0	0	0	0	0	0	0	0	0	0	0	0	1	0	0	0	0.999989986	8.015625	-0.003273964	0.109177431	0.011628186	9.833999634	-10.97	0.993120927						-7.418056488
16	2088293	49471	C	T	1	2	NM_000548.5	1743	R	W	1	0	0	1	1	1	0	0	0	0	0	0	0	0	0	0	0	{'NM_000548.5'}	TRUE	FALSE	FALSE	FALSE	FALSE	FALSE	FALSE	1	0	0	0	0	0	1	0	0	0	0	0	0	0	0	0	0	0	0	0	0	0	0	0	0	0	0	0	0	0	0	0	0	0	0	0.99905771	0.210083008	-0.009474278	0.201772659	0.00853515	1.842000008	-8.07	0.412115623	-13.10151668	-5.197066158	-12.74554639	0.95600869	0.997	-3.737494916
16	2085266	49475	C	T	1	1	NM_000548.5	1536	Q	*	1	0	0	1	1	1	0	0	0	0	0	0	0	0	0	0	0	{'NM_000548.5'}	FALSE	FALSE	TRUE	FALSE	FALSE	FALSE	FALSE	1	0	0	0	0	0	0	0	0	0	0	0	0	0	1	0	0	0	0	0	0	0	0	0	0	0	0	0	0	0	0	0	0	0	0	0.999506652	1.037109375	-0.002720356	0.038878232	0.084045456	4.823999882	-11.83	0.996586872	-22.60192479	-9.724544694	-19.48547474	0.987746582	0.9997	-6.416694939
16	2085280	49476	C	A	1	2	NM_000548.5	1540	Y	*	1	0	0	1	1	1	0	0	0	0	0	0	0	0	0	0	0	{'NM_000548.5'}	FALSE	FALSE	TRUE	FALSE	FALSE	FALSE	FALSE	1	0	0	0	0	0	0	0	0	0	0	0	0	0	1	0	0	0	0	0	0	0	0	0	0	0	0	0	0	0	0	0	0	0	0	0.999199331	0.775878906	-0.006462574	0.197214639	0.073966376	-2.73300004	-8.39	0.996586872	-22.60192479	-9.724544694	-19.48547474	0.987746582	0.9997	-7.224449158
16	2087856	49477	C	T	0	2	NM_000548.5				0	0	0	1	0	0	0	0	0	0	1	0	0	0	0	0	0	{'NM_000548.5'}	FALSE	FALSE	FALSE	FALSE	FALSE	TRUE	FALSE	0	1	0	0	0	0	0	0	0	0	0	0	0	0	0	0	0	0	0	0	0	0	0	0	0	0	0	0	0	0	0	0	1	0	0	0.998840392	0.865081787	0.000292122	0.281300707	0.009629964	-0.904999971	1.14	0.016076223						0.736926675
16	2085322	49485	G	A	1	2	NM_000548.5	1554	Q	=	1	0	0	1	1	1	0	0	0	0	0	0	0	0	0	0	0	{'NM_000548.5'}	FALSE	TRUE	FALSE	FALSE	FALSE	FALSE	FALSE	1	0	0	0	0	0	0	0	0	0	1	0	0	0	0	0	0	0	0	0	0	0	0	0	0	0	0	0	0	0	0	0	0	0	0	0.999989986	4.15234375	-0.001132131	0.253381959	0.03570535	9.663000107	-6.22	0.006608605						-4.938617349
16	2084712	49491	C	G	1	2	NM_000548.5	1497	P	R	1	0	0	1	1	1	0	0	0	0	0	0	0	0	0	0	0	{'NM_000548.5'}	TRUE	FALSE	FALSE	FALSE	FALSE	FALSE	FALSE	1	0	0	0	0	0	1	0	0	0	0	0	0	0	0	0	0	0	0	0	0	0	0	0	0	0	0	0	0	0	0	0	0	0	0	0.998759329	0.596679688	-0.003627777	0.185553091	0.011588865	5.632999897	-9.89	0.412115623	-12.2695108	-3.576540947	-9.764730092	0.951249547	0.9949	-5.164268613
16	2084360	49497	C	T	1	1	NM_000548.5	1380	Q	*	1	0	0	1	1	1	0	0	0	0	0	0	0	0	0	0	0	{'NM_000548.5'}	FALSE	FALSE	TRUE	FALSE	FALSE	FALSE	FALSE	1	0	0	0	0	0	0	0	0	0	0	0	0	0	1	0	0	0	0	0	0	0	0	0	0	0	0	0	0	0	0	0	0	0	0	0.999014735	0.659179688	-0.006162763	0.131402567	0.099721768	5.274000168	-10.33	0.996586872	-22.60192479	-9.724544694	-19.48547474	0.987746582	0.9997	-2.843985558
16	2082541	49512	C	T	0	1	NM_000548.5				0	0	0	1	0	0	0	0	0	0	1	0	0	0	0	0	0	{'NM_000548.5'}	FALSE	FALSE	FALSE	FALSE	FALSE	TRUE	FALSE	0	1	0	0	0	0	0	0	0	0	0	0	0	0	0	0	0	0	0	0	0	0	0	0	0	0	0	0	0	0	0	0	1	0	0	0.998966694	0.405029297	0.000272632	0.118261061	0.0272013	0.135000005	-2.11	0.016076223						1.639294252
16	2083693	49515	A	T	1	1	NM_000548.5				0	1	0	1	0	0	0	0	0	0	1	1	0	0	0	0	0	{'NM_000548.5'}	FALSE	FALSE	FALSE	FALSE	TRUE	TRUE	FALSE	0	1	0	0	0	0	0	0	0	0	0	0	0	0	0	0	0	0	0	0	0	0	0	0	0	0	0	0	0	0	0	1	0	0	0	0.999989986	4.171875	-0.003607988	0.118500489	0.068805897	4.369999886	-9.09	0.993120927						-6.644223213
16	2084520	49516	C	A	1	1	NM_000548.5	1433	S	*	1	0	0	1	1	1	0	0	0	0	0	0	0	0	0	0	0	{'NM_000548.5'}	FALSE	FALSE	TRUE	FALSE	FALSE	FALSE	FALSE	1	0	0	0	0	0	0	0	0	0	0	0	0	0	1	0	0	0	0	0	0	0	0	0	0	0	0	0	0	0	0	0	0	0	0	0.998326123	0.462402344	-0.001650214	0.135500564	0.056238078	0.370000005	-4.39	0.996586872	-22.60192479	-9.724544694	-19.48547474	0.987746582	0.9997	-4.056511968
16	2084540	49524	C	T	1	2	NM_000548.5	1440	Q	*	1	0	0	1	1	1	0	0	0	0	0	0	0	0	0	0	0	{'NM_000548.5'}	FALSE	FALSE	TRUE	FALSE	FALSE	FALSE	FALSE	1	0	0	0	0	0	0	0	0	0	0	0	0	0	1	0	0	0	0	0	0	0	0	0	0	0	0	0	0	0	0	0	0	0	0	0.999769509	1.473632813	-0.004530191	0.142421586	0.108658216	0.860000014	-5.79	0.996586872	-22.60192479	-9.724544694	-19.48547474	0.987746582	0.9997	-2.882868201
16	2081687	49540	C	T	0	1	NM_000548.5	1235	L	F	1	0	0	1	1	1	0	0	0	0	0	0	0	0	0	0	0	{'NM_000548.5'}	TRUE	FALSE	FALSE	FALSE	FALSE	FALSE	FALSE	1	0	0	0	0	0	1	0	0	0	0	0	0	0	0	0	0	0	0	0	0	0	0	0	0	0	0	0	0	0	0	0	0	0	0	0.99836129	0.17590332	-0.004031539	0.157721408	0.009405977	4.980999947	-8.8	0.412115623	-5.359769683	-4.828456943	-4.771964289	0.736854016	0.8662	-2.378213733
16	2081734	49549	C	A	1	1	NM_000548.5	1250	Y	*	1	0	0	1	1	1	0	0	0	0	0	0	0	0	0	0	0	{'NM_000548.5'}	FALSE	FALSE	TRUE	FALSE	FALSE	FALSE	FALSE	1	0	0	0	0	0	0	0	0	0	0	0	0	0	1	0	0	0	0	0	0	0	0	0	0	0	0	0	0	0	0	0	0	0	0	0.998757362	0.259521484	-0.019940138	0.142404929	0.03658686	0.289999992	-9.93	0.996586872	-22.60192479	-9.724544694	-19.48547474	0.987746582	0.9997	-6.780499339
16	2081734	49550	C	G	1	2	NM_000548.5	1250	Y	*	1	0	0	1	1	1	0	0	0	0	0	0	0	0	0	0	0	{'NM_000548.5'}	FALSE	FALSE	TRUE	FALSE	FALSE	FALSE	FALSE	1	0	0	0	0	0	0	0	0	0	0	0	0	0	1	0	0	0	0	0	0	0	0	0	0	0	0	0	0	0	0	0	0	0	0	0.99905771	0.262185574	-0.019479752	0.106000688	0.021218368	0.289999992	-9.36	0.996586872	-22.60192479	-9.724544694	-19.48547474	0.987746582	0.9997	-6.577341914
16	2084318	49555	G	T	1	2	NM_000548.5	1366	E	*	1	0	0	1	1	1	0	0	0	0	0	0	0	0	0	0	0	{'NM_000548.5'}	FALSE	FALSE	TRUE	FALSE	FALSE	FALSE	FALSE	1	0	0	0	0	0	0	0	0	0	0	0	0	0	1	0	0	0	0	0	0	0	0	0	0	0	0	0	0	0	0	0	0	0	0	0.999349356	0.929199219	-0.002833247	0.268596773	0.072358437	1.983999968	-7.52	0.996586872	-22.60192479	-9.724544694	-19.48547474	0.987746582	0.9997	-4.369370818
16	2076490	49560	G	A	1	2	NM_000548.5				0	1	0	1	0	0	0	0	0	0	1	1	0	0	0	0	0	{'NM_000548.5'}	FALSE	FALSE	FALSE	FALSE	TRUE	TRUE	FALSE	0	1	0	0	0	0	0	0	0	0	0	0	0	0	0	0	0	0	0	0	0	0	0	0	0	0	0	0	0	0	0	1	0	0	0	0.999989986	2.498046875	-0.007873535	0.188498597	0.025168056	7.356999874	-10.45	0.993120927						-6.324477673
16	2076490	49561	G	C	1	2	NM_000548.5				0	1	0	1	0	0	0	0	0	0	1	1	0	0	0	0	0	{'NM_000548.5'}	FALSE	FALSE	FALSE	FALSE	TRUE	TRUE	FALSE	0	1	0	0	0	0	0	0	0	0	0	0	0	0	0	0	0	0	0	0	0	0	0	0	0	0	0	0	0	0	0	1	0	0	0	0.999989986	3.1171875	-0.006592393	0.199057247	0.033967578	7.356999874	-12.73	0.993120927						-7.463633776
16	2075798	49569	G	A	1	1	NM_000548.5				0	1	0	1	0	0	0	0	0	0	1	1	0	0	0	0	0	{'NM_000548.5'}	FALSE	FALSE	FALSE	FALSE	TRUE	TRUE	FALSE	0	1	0	0	0	0	0	0	0	0	0	0	0	0	0	0	0	0	0	0	0	0	0	0	0	0	0	0	0	0	0	1	0	0	0	0.999989986	5.2109375	-0.006881356	0.27910793	0.043225743	9.680000305	-11.07	0.993120927						-7.454643726
16	2075798	49570	G	C	1	1	NM_000548.5				0	1	0	1	0	0	0	0	0	0	1	1	0	0	0	0	0	{'NM_000548.5'}	FALSE	FALSE	FALSE	FALSE	TRUE	TRUE	FALSE	0	1	0	0	0	0	0	0	0	0	0	0	0	0	0	0	0	0	0	0	0	0	0	0	0	0	0	0	0	0	0	1	0	0	0	0.999989986	4.796875	-0.007914305	0.112216416	0.032961564	9.680000305	-12.54	0.993120927						-7.910509586
16	2075833	49573	T	C	0	2	NM_000548.5	860	F	=	1	0	0	1	1	1	0	0	0	0	0	0	0	0	0	0	0	{'NM_000548.5'}	FALSE	TRUE	FALSE	FALSE	FALSE	FALSE	FALSE	1	0	0	0	0	0	0	0	0	0	1	0	0	0	0	0	0	0	0	0	0	0	0	0	0	0	0	0	0	0	0	0	0	0	0	0.998243928	0.256591797	0.000136256	0.191167934	0.010744748	-2.286000013	0.38	0.006608605						-0.276530743
16	2080276	49578	C	G	1	1	NM_000548.5	1170	S	*	1	0	0	1	1	1	0	0	0	0	0	0	0	0	0	0	0	{'NM_000548.5'}	FALSE	FALSE	TRUE	FALSE	FALSE	FALSE	FALSE	1	0	0	0	0	0	0	0	0	0	0	0	0	0	1	0	0	0	0	0	0	0	0	0	0	0	0	0	0	0	0	0	0	0	0	0.998539686	0.101011753	-0.005291462	0.069934951	0.034802747	1.300999999	-5.63	0.996586872	-22.60192479	-9.724544694	-19.48547474	0.987746582	0.9998	-2.118429303
16	2074224	49583	C	T	1	1	NM_000548.5	794	Q	*	1	0	0	1	1	1	0	0	0	0	0	0	0	0	0	0	0	{'NM_000548.5'}	FALSE	FALSE	TRUE	FALSE	FALSE	FALSE	FALSE	1	0	0	0	0	0	0	0	0	0	0	0	0	0	1	0	0	0	0	0	0	0	0	0	0	0	0	0	0	0	0	0	0	0	0	0.99820298	0.160503864	-0.001694441	0.071791418	0.077958476	4.296000004	-9.14	0.996586872	-23.59328403	-9.724544694	-19.48547474	0.992556671	0.9999	-5.486773491
16	2079409	49589	C	T	1	2	NM_000548.5	1089	Q	*	1	0	0	1	1	1	0	0	0	0	0	0	0	0	0	0	0	{'NM_000548.5'}	FALSE	FALSE	TRUE	FALSE	FALSE	FALSE	FALSE	1	0	0	0	0	0	0	0	0	0	0	0	0	0	1	0	0	0	0	0	0	0	0	0	0	0	0	0	0	0	0	0	0	0	0	0.99993211	2.48828125	-0.00477016	0.112195516	0.037270414	2.270999908	-8.38	0.996586872	-22.60192479	-9.724544694	-19.48547474	0.987746582	0.9998	-0.667369187
16	2076118	49595	T	C	1	1	NM_000548.5	897	F	S	1	0	0	1	1	1	0	0	0	0	0	0	0	0	0	0	0	{'NM_000548.5'}	TRUE	FALSE	FALSE	FALSE	FALSE	FALSE	FALSE	1	0	0	0	0	0	1	0	0	0	0	0	0	0	0	0	0	0	0	0	0	0	0	0	0	0	0	0	0	0	0	0	0	0	0	0.999199331	0.772460938	-0.007273436	0.153559899	0.011798957	7.953000069	-11.26	0.412115623	-16.70876244	-2.195784609	-11.0887195	0.972817238	0.9995	-4.861334801
16	2072821	49604	A	G	0	2	NM_000548.5				0	0	0	1	0	0	0	0	0	0	1	0	0	0	0	0	0	{'NM_000548.5'}	FALSE	FALSE	FALSE	FALSE	FALSE	TRUE	FALSE	0	1	0	0	0	0	0	0	0	0	0	0	0	0	0	0	0	0	0	0	0	0	0	0	0	0	0	0	0	0	0	0	1	0	0	0.997839093	0.269287109	0.001957893	0.224250254	0.010586814	-0.136000007	1.54	0.016076223						-0.251171663
16	2070529	49629	A	G	1	1	NM_000548.5	597	H	R	1	0	0	1	1	1	0	0	0	0	0	0	0	0	0	0	0	{'NM_000548.5'}	TRUE	FALSE	FALSE	FALSE	FALSE	FALSE	FALSE	1	0	0	0	0	0	1	0	0	0	0	0	0	0	0	0	0	0	0	0	0	0	0	0	0	0	0	0	0	0	0	0	0	0	0	0.998728335	0.180438995	-0.002443671	0.243456478	0.007512294	9.248999596	-8.31	0.412115623	-12.7263557	-3.641523163	-3.935604366	0.811558437	0.9822	-2.082473665
16	2071920	49632	C	T	1	2	NM_000548.5	695	Q	*	1	0	0	1	1	1	0	0	0	0	0	0	0	0	0	0	0	{'NM_000548.5'}	FALSE	FALSE	TRUE	FALSE	FALSE	FALSE	FALSE	1	0	0	0	0	0	0	0	0	0	0	0	0	0	1	0	0	0	0	0	0	0	0	0	0	0	0	0	0	0	0	0	0	0	0	0.998698711	0.177856445	-0.010887623	0.153015307	0.037651847	7.191999912	-10.43	0.996586872	-23.59328403	-9.724544694	-19.48547474	0.992556671	0.9999	-3.968001664
16	2064270	49633	A	G	1	2	NM_000548.5				0	1	0	1	0	0	0	0	0	0	1	1	0	0	0	0	0	{'NM_000548.5'}	FALSE	FALSE	FALSE	FALSE	TRUE	TRUE	FALSE	0	1	0	0	0	0	0	0	0	0	0	0	0	0	0	0	0	0	0	0	0	0	0	0	0	0	0	0	0	0	0	1	0	0	0	0.999989986	6.20703125	-0.005669653	0.140063584	0.018939833	9.017000198	-11.17	0.993120927						-6.602844238
16	2064320	49637	G	T	1	1	NM_000548.5	498	E	*	1	0	0	1	1	1	0	0	0	0	0	0	0	0	0	0	0	{'NM_000548.5'}	FALSE	FALSE	TRUE	FALSE	FALSE	FALSE	FALSE	1	0	0	0	0	0	0	0	0	0	0	0	0	0	1	0	0	0	0	0	0	0	0	0	0	0	0	0	0	0	0	0	0	0	0	0.999984503	3.419921875	-0.003857255	0.289624149	0.108061298	9.916000366	-12.24	0.996586872	-23.59328403	-9.724544694	-19.48547474	0.992556671	0.9999	-7.397813797
16	2070570	49643	C	T	1	2	NM_000548.5	611	R	W	1	0	0	1	1	1	0	0	0	0	0	0	0	0	0	0	0	{'NM_000548.5'}	TRUE	FALSE	FALSE	FALSE	FALSE	FALSE	FALSE	1	0	0	0	0	0	1	0	0	0	0	0	0	0	0	0	0	0	0	0	0	0	0	0	0	0	0	0	0	0	0	0	0	0	0	0.998029411	0.283447266	-0.001626611	0.298012515	0.019060358	2.173000097	-7.49	0.412115623	-12.40006564	-4.256312672	-11.20255965	0.940751179	0.9814	-4.424268425
16	2064428	49646	G	A	1	2	NM_000548.5				0	1	0	1	0	0	0	0	0	0	1	1	0	0	0	0	0	{'NM_000548.5'}	FALSE	FALSE	FALSE	FALSE	TRUE	TRUE	FALSE	0	1	0	0	0	0	0	0	0	0	0	0	0	0	0	0	0	0	0	0	0	0	0	0	0	0	0	0	0	0	0	1	0	0	0	0.999989986	7.70703125	-0.006412983	0.188050486	0.053565494	9.916000366	-10.25	0.993120927						-7.877234936
16	2064429	49647	T	C	1	1	NM_000548.5				0	1	0	1	0	0	0	0	0	0	1	1	0	0	0	0	0	{'NM_000548.5'}	FALSE	FALSE	FALSE	FALSE	TRUE	TRUE	FALSE	0	1	0	0	0	0	0	0	0	0	0	0	0	0	0	0	0	0	0	0	0	0	0	0	0	0	0	0	0	0	0	1	0	0	0	0.999989986	7.7890625	-0.000825822	0.107359587	0.016220251	7.949999809	-9.19	0.993120927						-4.047883332
16	2062587	49651	G	T	1	1	NM_000548.5	450	E	*	1	0	0	1	1	1	0	0	0	0	0	0	0	0	0	0	0	{'NM_000548.5'}	FALSE	FALSE	TRUE	FALSE	FALSE	FALSE	FALSE	1	0	0	0	0	0	0	0	0	0	0	0	0	0	1	0	0	0	0	0	0	0	0	0	0	0	0	0	0	0	0	0	0	0	0	0.997888327	0.290771484	-0.002611518	0.241470145	0.033970435	9.592000008	-11.92	0.996586872	-23.59328403	-10.35667485	-19.48547474	0.992556671	0.9999	-7.257249832
16	2060754	49656	C	T	1	2	NM_000548.5	354	Q	*	1	0	0	1	1	1	0	0	0	0	0	0	0	0	0	0	0	{'NM_000548.5'}	FALSE	FALSE	TRUE	FALSE	FALSE	FALSE	FALSE	1	0	0	0	0	0	0	0	0	0	0	0	0	0	1	0	0	0	0	0	0	0	0	0	0	0	0	0	0	0	0	0	0	0	0	0.99957037	1.221679688	-0.002479971	0.282242416	0.076937068	7.729000092	-10.22	0.996586872	-23.59328403	-10.35667485	-19.48547474	0.992556671	0.9999	-3.691091061
16	2088636	49662	G	A	0	2	NM_000548.5				0	0	0	1	1	0	0	0	0	1	0	0	0	0	0	0	0	{'NM_000548.5'}	FALSE	FALSE	FALSE	FALSE	FALSE	FALSE	FALSE	0	1	0	0	0	0	0	0	0	0	0	0	0	0	0	0	0	0	0	0	0	0	0	0	0	0	0	1	0	0	0	0	0	0	0	0.999916375	1.103093147	-7.27E-05	0.18810164	0.008875089	0.006	-1.38	0.002106682						0.040237814
16	2061961	49676	C	T	1	2	NM_000548.5	404	Q	*	1	0	0	1	1	1	0	0	0	0	0	0	0	0	0	0	0	{'NM_000548.5'}	FALSE	FALSE	TRUE	FALSE	FALSE	FALSE	FALSE	1	0	0	0	0	0	0	0	0	0	0	0	0	0	1	0	0	0	0	0	0	0	0	0	0	0	0	0	0	0	0	0	0	0	0	0.999364197	0.960449219	-0.002570927	0.118202082	0.044344938	1.39199996	-7.85	0.996586872	-23.59328403	-10.35667485	-19.48547474	0.992556671	0.9999	-2.018195927
16	2072956	49679	C	A	1	2	NM_000548.5	776	Y	*	1	0	0	1	1	1	0	0	0	0	0	0	0	0	0	0	0	{'NM_000548.5'}	FALSE	FALSE	TRUE	FALSE	FALSE	FALSE	FALSE	1	0	0	0	0	0	0	0	0	0	0	0	0	0	1	0	0	0	0	0	0	0	0	0	0	0	0	0	0	0	0	0	0	0	0	0.999528885	1.08203125	-0.007737458	0.392061744	0.031324317	0.680000007	-10.17	0.996586872	-23.59328403	-9.724544694	-19.48547474	0.992556671	0.9999	-3.383485675
16	2062010	49683	T	C	1	1	NM_000548.5				0	1	0	1	0	0	0	0	0	0	1	1	0	0	0	0	0	{'NM_000548.5'}	FALSE	FALSE	FALSE	FALSE	TRUE	TRUE	FALSE	0	1	0	0	0	0	0	0	0	0	0	0	0	0	0	0	0	0	0	0	0	0	0	0	0	0	0	0	0	0	0	1	0	0	0	0.999989986	5.01171875	-0.001846254	0.10751225	0.046155798	7.370999813	-9.2	0.993120927						-5.481955528
16	2065480	49695	C	T	0	2	NM_000548.5				0	0	0	1	0	0	0	0	0	0	1	0	0	0	0	0	0	{'NM_000548.5'}	FALSE	FALSE	FALSE	FALSE	FALSE	TRUE	FALSE	0	1	0	0	0	0	0	0	0	0	0	0	0	0	0	0	0	0	0	0	0	0	0	0	0	0	0	0	0	0	0	0	1	0	0	0.998892665	1.152737617	-2.77E-05	0.114175264	0.024566807	0.549000025	-1.6	0.016076223						-0.148797296
16	2072984	49711	G	A	1	1	NM_000548.5				0	1	0	1	0	0	0	0	0	0	1	1	0	0	0	0	0	{'NM_000548.5'}	FALSE	FALSE	FALSE	FALSE	TRUE	TRUE	FALSE	0	1	0	0	0	0	0	0	0	0	0	0	0	0	0	0	0	0	0	0	0	0	0	0	0	0	0	0	0	0	0	1	0	0	0	0.999989986	6.66015625	-0.004051209	0.220649789	0.037570784	9.670999527	-10.56	0.993120927						-5.712336779
16	2072985	49713	T	C	1	1	NM_000548.5				0	1	0	1	0	0	0	0	0	0	1	1	0	0	0	0	0	{'NM_000548.5'}	FALSE	FALSE	FALSE	FALSE	TRUE	TRUE	FALSE	0	1	0	0	0	0	0	0	0	0	0	0	0	0	0	0	0	0	0	0	0	0	0	0	0	0	0	0	0	0	0	1	0	0	0	0.999989986	6.00390625	-0.002526403	0.188333595	0.045075181	7.761000156	-8.49	0.993120927						-4.732117891
16	2071511	49721	C	A	1	1	NM_000548.5	614	A	D	1	0	0	1	1	1	0	0	0	0	0	0	0	0	0	0	0	{'NM_000548.5'}	TRUE	FALSE	FALSE	FALSE	FALSE	FALSE	FALSE	1	0	0	0	0	0	1	0	0	0	0	0	0	0	0	0	0	0	0	0	0	0	0	0	0	0	0	0	0	0	0	0	0	0	0	0.999269843	0.809860229	-0.00585711	0.243415038	0.007582011	3.785000086	-8.01	0.412115623	-16.78680936	-5.218635558	-11.93733354	0.889447378	0.9627	-4.135066986
16	2072240	49730	G	A	1	2	NM_000548.5				0	1	0	1	0	0	0	0	0	0	1	1	0	0	0	0	0	{'NM_000548.5'}	FALSE	FALSE	FALSE	FALSE	TRUE	TRUE	FALSE	0	1	0	0	0	0	0	0	0	0	0	0	0	0	0	0	0	0	0	0	0	0	0	0	0	0	0	0	0	0	0	1	0	0	0	0.999989986	5.09375	-0.007765174	0.365161867	0.032839187	9.920000076	-10.17	0.993120927						-6.64100194
16	2072239	49731	A	G	1	2	NM_000548.5				0	1	0	1	0	0	0	0	0	0	1	1	0	0	0	0	0	{'NM_000548.5'}	FALSE	FALSE	FALSE	FALSE	TRUE	TRUE	FALSE	0	1	0	0	0	0	0	0	0	0	0	0	0	0	0	0	0	0	0	0	0	0	0	0	0	0	0	0	0	0	0	1	0	0	0	0.999989986	5.234375	-0.00772047	0.261658714	0.036912074	9.248999596	-10.2	0.993120927						-6.167830706
16	2079164	49734	C	A	1	2	NM_000548.5	1033	Y	*	1	0	0	1	1	1	0	0	0	0	0	0	0	0	0	0	0	{'NM_000548.5'}	FALSE	FALSE	TRUE	FALSE	FALSE	FALSE	FALSE	1	0	0	0	0	0	0	0	0	0	0	0	0	0	1	0	0	0	0	0	0	0	0	0	0	0	0	0	0	0	0	0	0	0	0	0.999858022	1.697265625	-0.01085937	0.203768636	0.28943113	-1.394000053	-8.58	0.996586872	-22.68077135	-9.724544694	-19.48547474	0.987746582	0.9999	-5.982741714
16	2079164	49735	C	G	1	2	NM_000548.5	1033	Y	*	1	0	0	1	1	1	0	0	0	0	0	0	0	0	0	0	0	{'NM_000548.5'}	FALSE	FALSE	TRUE	FALSE	FALSE	FALSE	FALSE	1	0	0	0	0	0	0	0	0	0	0	0	0	0	1	0	0	0	0	0	0	0	0	0	0	0	0	0	0	0	0	0	0	0	0	0.999916494	2.37109375	-0.009747028	0.209382913	0.06141748	-1.394000053	-9.29	0.996586872	-22.68077135	-9.724544694	-19.48547474	0.987746582	0.9999	-5.969814181
16	2072251	49736	G	A	1	2	NM_000548.5	703	W	*	1	0	0	1	1	1	0	0	0	0	0	0	0	0	0	0	0	{'NM_000548.5'}	FALSE	FALSE	TRUE	FALSE	FALSE	FALSE	FALSE	1	0	0	0	0	0	0	0	0	0	0	0	0	0	1	0	0	0	0	0	0	0	0	0	0	0	0	0	0	0	0	0	0	0	0	0.999764144	1.509765625	-0.008754253	0.248452279	0.044579465	9.920000076	-11.14	0.996586872	-23.59328403	-9.724544694	-19.48547474	0.992556671	0.9999	-4.400697827
16	2072252	49737	G	A	1	1	NM_000548.5	703	W	*	1	0	0	1	1	1	0	0	0	0	0	0	0	0	0	0	0	{'NM_000548.5'}	FALSE	FALSE	TRUE	FALSE	FALSE	FALSE	FALSE	1	0	0	0	0	0	0	0	0	0	0	0	0	0	1	0	0	0	0	0	0	0	0	0	0	0	0	0	0	0	0	0	0	0	0	0.999946117	2.701171875	-0.008642018	0.131656218	0.020215093	9.920000076	-10.68	0.996586872	-23.59328403	-9.724544694	-19.48547474	0.992556671	0.9999	-5.659041524
16	2053384	49738	C	T	1	2	NM_000548.5	90	Q	*	1	0	0	1	1	1	0	0	0	0	0	0	0	0	0	0	0	{'NM_000548.5'}	FALSE	FALSE	TRUE	FALSE	FALSE	FALSE	FALSE	1	0	0	0	0	0	0	0	0	0	0	0	0	0	1	0	0	0	0	0	0	0	0	0	0	0	0	0	0	0	0	0	0	0	0	0.998813331	0.517578125	-0.004272699	0.136555509	0.103625758	1.251000047	-8.98	0.996586872	-23.59328403	-11.24726493	-19.48547474	0.992556671	0.9999	-3.041687071
16	2076171	49746	G	A	1	1	NM_000548.5				0	1	0	1	0	0	0	0	0	0	1	1	0	0	0	0	0	{'NM_000548.5'}	FALSE	FALSE	FALSE	FALSE	TRUE	TRUE	FALSE	0	1	0	0	0	0	0	0	0	0	0	0	0	0	0	0	0	0	0	0	0	0	0	0	0	0	0	0	0	0	0	1	0	0	0	0.999989986	6.5234375	-0.006191254	0.164366463	0.096575026	9.692000389	-10.62	0.993120927						-6.632525682
16	2079275	49749	G	A	1	1	NM_000548.5				0	1	0	1	0	0	0	0	0	0	1	1	0	0	0	0	0	{'NM_000548.5'}	FALSE	FALSE	FALSE	FALSE	TRUE	TRUE	FALSE	0	1	0	0	0	0	0	0	0	0	0	0	0	0	0	0	0	0	0	0	0	0	0	0	0	0	0	0	0	0	0	1	0	0	0	0.999989986	8.625	-0.020525098	0.161389944	0.045969762	9.567000389	-11.53	0.993120927						-5.367666364
16	2048773	49758	C	G	0	2	NM_000548.5				0	0	0	1	0	0	0	0	0	0	1	0	0	0	0	0	0	{'NM_000548.5'}	FALSE	FALSE	FALSE	FALSE	FALSE	TRUE	FALSE	0	1	0	0	0	0	0	0	0	0	0	0	0	0	0	0	0	0	0	0	0	0	0	0	0	0	0	0	0	0	0	0	1	0	0	0.998161077	0.629522324	-0.000110924	0.122362338	0.02694036	0.372000009	-2.43	0.016076223						-0.604763538
16	2060811	49759	C	T	1	1	NM_000548.5	373	Q	*	1	0	0	1	1	1	0	0	0	0	0	0	0	0	0	0	0	{'NM_000548.5'}	FALSE	FALSE	TRUE	FALSE	FALSE	FALSE	FALSE	1	0	0	0	0	0	0	0	0	0	0	0	0	0	1	0	0	0	0	0	0	0	0	0	0	0	0	0	0	0	0	0	0	0	0	0.999949694	2.634765625	-0.000891089	0.092059871	0.012329695	5.986999989	-10.11	0.996586872	-23.59328403	-10.35667485	-19.48547474	0.992556671	0.9999	-3.476457715
16	2080365	49770	C	T	1	2	NM_000548.5	1200	R	W	1	0	0	1	1	1	0	0	0	0	0	0	0	0	0	0	0	{'NM_000548.5'}	TRUE	FALSE	FALSE	FALSE	FALSE	FALSE	FALSE	1	0	0	0	0	0	1	0	0	0	0	0	0	0	0	0	0	0	0	0	0	0	0	0	0	0	0	0	0	0	0	0	0	0	0	0.99860549	0.129634857	-0.004555106	0.256168583	0.016777512	5.415999889	-8.04	0.412115623	-12.25565786	-6.018248138	-9.748963466	0.961469152	0.9828	-1.600346684
16	2075797	49780	A	G	1	2	NM_000548.5				0	1	0	1	0	0	0	0	0	0	1	1	0	0	0	0	0	{'NM_000548.5'}	FALSE	FALSE	FALSE	FALSE	TRUE	TRUE	FALSE	0	1	0	0	0	0	0	0	0	0	0	0	0	0	0	0	0	0	0	0	0	0	0	0	0	0	0	0	0	0	0	1	0	0	0	0.999989986	5.0546875	-0.00627625	0.268566188	0.034544389	9.026000023	-10.84	0.993120927						-5.663949251
16	2079624	49797	C	T	1		NM_000548.5	1118	Q	*	1	0	0	1	1	1	0	0	0	0	0	0	0	0	0	0	0	{'NM_000548.5'}	FALSE	FALSE	TRUE	FALSE	FALSE	FALSE	FALSE	1	0	0	0	0	0	0	0	0	0	0	0	0	0	1	0	0	0	0	0	0	0	0	0	0	0	0	0	0	0	0	0	0	0	0	0.999974251	3.162109375	-0.013775229	0.100629044	0.026441454	4.393000126	-8.24	0.996586872	-22.60192479	-9.724544694	-19.48547474	0.987746582	0.9998	-1.608645678
16	2084351	49800	C	T	1	2	NM_000548.5	1377	Q	*	1	0	0	1	1	1	0	0	0	0	0	0	0	0	0	0	0	{'NM_000548.5'}	FALSE	FALSE	TRUE	FALSE	FALSE	FALSE	FALSE	1	0	0	0	0	0	0	0	0	0	0	0	0	0	1	0	0	0	0	0	0	0	0	0	0	0	0	0	0	0	0	0	0	0	0	0.998573005	0.495849609	-0.00343132	0.1381139	0.088862648	4.300000191	-9.28	0.996586872	-22.60192479	-9.724544694	-19.48547474	0.987746582	0.9997	-2.971897326
16	2084396	49806	C	T	1	2	NM_000548.5	1392	Q	*	1	0	0	1	1	1	0	0	0	0	0	0	0	0	0	0	0	{'NM_000548.5'}	FALSE	FALSE	TRUE	FALSE	FALSE	FALSE	FALSE	1	0	0	0	0	0	0	0	0	0	0	0	0	0	1	0	0	0	0	0	0	0	0	0	0	0	0	0	0	0	0	0	0	0	0	0.999471307	0.974121094	-0.011009455	0.118772985	0.086918935	5.708000183	-11.08	0.996586872	-22.60192479	-9.724544694	-19.48547474	0.987746582	0.9997	-2.852942109
16	2072847	49815	A	G	1	1	NM_000548.5				0	1	0	1	0	0	0	0	0	0	1	1	0	0	0	0	0	{'NM_000548.5'}	FALSE	FALSE	FALSE	FALSE	TRUE	TRUE	FALSE	0	1	0	0	0	0	0	0	0	0	0	0	0	0	0	0	0	0	0	0	0	0	0	0	0	0	0	0	0	0	0	1	0	0	0	0.999989986	8.421875	-0.014664471	0.200189986	0.020284654	7.215000153	-9.75	0.993120927						-2.486664653
16	2086841	49818	C	T	0	2	NM_000548.5	1653	S	=	1	0	0	1	1	1	0	0	0	0	0	0	0	0	0	0	0	{'NM_000548.5'}	FALSE	TRUE	FALSE	FALSE	FALSE	FALSE	FALSE	1	0	0	0	0	0	0	0	0	0	1	0	0	0	0	0	0	0	0	0	0	0	0	0	0	0	0	0	0	0	0	0	0	0	0	0.999079227	0.288085938	0.000106812	0.354248418	0.006070676	-2.921000004	0.84	0.006608605						0.666371822
16	2055416	49819	C	T	1	2	NM_000548.5	166	Q	*	1	0	0	1	1	1	0	0	0	0	0	0	0	0	0	0	0	{'NM_000548.5'}	FALSE	FALSE	TRUE	FALSE	FALSE	FALSE	FALSE	1	0	0	0	0	0	0	0	0	0	0	0	0	0	1	0	0	0	0	0	0	0	0	0	0	0	0	0	0	0	0	0	0	0	0	0.999851286	1.875	-0.014421105	0.153302946	0.026206214	2.917000055	-8.23	0.996586872	-23.59328403	-10.78247206	-19.48547474	0.992556671	0.9999	-1.674227394
16	2086309	49820	C	G	1		NM_000548.5	1593	Y	*	1	0	0	1	1	1	0	0	0	0	0	0	0	0	0	0	0	{'NM_000548.5'}	FALSE	FALSE	TRUE	FALSE	FALSE	FALSE	FALSE	1	0	0	0	0	0	0	0	0	0	0	0	0	0	1	0	0	0	0	0	0	0	0	0	0	0	0	0	0	0	0	0	0	0	0	0.999285519	0.869709015	-0.006937504	0.13081011	0.024122564	4.122000217	-9.77	0.996586872	-19.53479457	-9.724544694	-19.48547474	0.987746582	0.9997	-6.785746813
16	2084477	49821	C	T	1	2	NM_000548.5	1419	Q	*	1	0	0	1	1	1	0	0	0	0	0	0	0	0	0	0	0	{'NM_000548.5'}	FALSE	FALSE	TRUE	FALSE	FALSE	FALSE	FALSE	1	0	0	0	0	0	0	0	0	0	0	0	0	0	1	0	0	0	0	0	0	0	0	0	0	0	0	0	0	0	0	0	0	0	0	0.998164594	0.440429688	-0.002855718	0.107313101	0.03502652	4.302999973	-9.53	0.996586872	-22.60192479	-9.724544694	-19.48547474	0.987746582	0.9997	-1.200845122
16	2054445	49825	G	T	1	1	NM_000548.5				0	0	0	1	0	0	0	0	0	0	1	0	0	0	0	0	0	{'NM_000548.5'}	FALSE	FALSE	FALSE	FALSE	FALSE	TRUE	FALSE	0	1	0	0	0	0	0	0	0	0	0	0	0	0	0	0	0	0	0	0	0	0	0	0	0	0	0	0	0	0	0	0	1	0	0	0.999989986	4.875	-0.003220797	0.331963786	0.073607306	7.793000221	-10.85	0.016076223						-5.309229851
16	2079667	49828	C	A	1	1	NM_000548.5	1132	S	*	1	0	0	1	1	1	0	0	0	0	0	0	0	0	0	0	0	{'NM_000548.5'}	FALSE	FALSE	TRUE	FALSE	FALSE	FALSE	FALSE	1	0	0	0	0	0	0	0	0	0	0	0	0	0	1	0	0	0	0	0	0	0	0	0	0	0	0	0	0	0	0	0	0	0	0	0.999971747	3.255859375	-0.012769938	0.127758486	0.02195627	7.222000122	-10.25	0.996586872	-22.60192479	-9.724544694	-19.48547474	0.987746582	0.9998	-3.639811993
16	2086360	49841	G	A	1	1	NM_000548.5	1610	W	*	1	0	0	1	1	1	0	0	0	0	0	0	0	0	0	0	0	{'NM_000548.5'}	FALSE	FALSE	TRUE	FALSE	FALSE	FALSE	FALSE	1	0	0	0	0	0	0	0	0	0	0	0	0	0	1	0	0	0	0	0	0	0	0	0	0	0	0	0	0	0	0	0	0	0	0	0.998942554	0.249005795	-0.005949795	0.191288601	0.069004482	9.920000076	-12.04	0.996586872	-19.53479457	-9.724544694	-19.48547474	0.987746582	0.9997	-6.959231138
16	2076572	49843	G	T	1	2	NM_000548.5	942	E	*	1	0	0	1	1	1	0	0	0	0	0	0	0	0	0	0	0	{'NM_000548.5'}	FALSE	FALSE	TRUE	FALSE	FALSE	FALSE	FALSE	1	0	0	0	0	0	0	0	0	0	0	0	0	0	1	0	0	0	0	0	0	0	0	0	0	0	0	0	0	0	0	0	0	0	0	0.999160349	0.525878906	-0.00905323	0.264483934	0.066898412	9.265000343	-12.66	0.996586872	-22.68077135	-9.724544694	-19.48547474	0.990384358	0.9999	-1.542393088
16	2075893	49845	G	C	1	1	NM_000548.5				0	1	0	1	0	0	0	0	0	0	1	1	0	0	0	0	0	{'NM_000548.5'}	FALSE	FALSE	FALSE	FALSE	TRUE	TRUE	FALSE	0	1	0	0	0	0	0	0	0	0	0	0	0	0	0	0	0	0	0	0	0	0	0	0	0	0	0	0	0	0	0	1	0	0	0	0.999989986	6.1484375	-0.014380813	0.137751804	0.047409076	9.680000305	-12.16	0.993120927						-8.985604525
16	2088583	49847	G	C	0	2	NM_000548.5	1799	S	=	1	0	0	1	1	1	0	0	0	0	0	0	0	0	0	0	0	{'NM_000548.5'}	FALSE	TRUE	FALSE	FALSE	FALSE	FALSE	FALSE	1	0	0	0	0	0	0	0	0	0	1	0	0	0	0	0	0	0	0	0	0	0	0	0	0	0	0	0	0	0	0	0	0	0	0	0.998785675	0.074878693	0.000286579	0.19897502	0.010003814	-15.47700024	1.23	0.006608605						0.303243458
16	2088226	49848	G	T	1	1	NM_000548.5				0	1	0	1	0	0	0	0	0	0	1	1	0	0	0	0	0	{'NM_000548.5'}	FALSE	FALSE	FALSE	FALSE	TRUE	TRUE	FALSE	0	1	0	0	0	0	0	0	0	0	0	0	0	0	0	0	0	0	0	0	0	0	0	0	0	0	0	0	0	0	0	1	0	0	0	0.999989986	9.28125	-0.008134782	0.133753472	0.025988568	9.828000069	-12.63	0.993120927						-7.860642195
16	2085280	49849	C	G	1	1	NM_000548.5	1540	Y	*	1	0	0	1	1	1	0	0	0	0	0	0	0	0	0	0	0	{'NM_000548.5'}	FALSE	FALSE	TRUE	FALSE	FALSE	FALSE	FALSE	1	0	0	0	0	0	0	0	0	0	0	0	0	0	1	0	0	0	0	0	0	0	0	0	0	0	0	0	0	0	0	0	0	0	0	0.999988258	3.53515625	-0.004911423	0.141388219	0.04596469	-2.73300004	-8.48	0.996586872	-22.60192479	-9.724544694	-19.48547474	0.987746582	0.9997	-6.222196579
16	2087907	49852	C	G	1	1	NM_000548.5	1678	Y	*	1	0	0	1	1	1	0	0	0	0	0	0	0	0	0	0	0	{'NM_000548.5'}	FALSE	FALSE	TRUE	FALSE	FALSE	FALSE	FALSE	1	0	0	0	0	0	0	0	0	0	0	0	0	0	1	0	0	0	0	0	0	0	0	0	0	0	0	0	0	0	0	0	0	0	0	0.999851286	1.844726563	-0.002895653	0.236494323	0.022654718	-1.746999979	-7.77	0.996586872	-18.4522831	-6.907939449	-17.90919898	0.987746582	0.9997	-6.360444069
16	2088218	49854	C	T	0	2	NM_000548.5				0	0	0	1	0	0	0	0	0	0	1	0	0	0	0	0	0	{'NM_000548.5'}	FALSE	FALSE	FALSE	FALSE	FALSE	TRUE	FALSE	0	1	0	0	0	0	0	0	0	0	0	0	0	0	0	0	0	0	0	0	0	0	0	0	0	0	0	0	0	0	0	0	1	0	0	0.999808133	0.669921875	0.000117958	0.350281094	0.009369673	-0.188999996	-0.65	0.016076223						0.820693046
16	2085073	49858	G	A	0	2	NM_000548.5				0	0	0	1	0	0	0	0	0	0	1	0	0	0	0	0	0	{'NM_000548.5'}	FALSE	FALSE	FALSE	FALSE	FALSE	TRUE	FALSE	0	1	0	0	0	0	0	0	0	0	0	0	0	0	0	0	0	0	0	0	0	0	0	0	0	0	0	0	0	0	0	0	1	0	0	0.999973655	3.40625	0.000176549	0.200611835	0.012236039	-1.190999985	1.39	0.016076223						0.338847063
16	2086380	49864	G	A	1	2	NM_000548.5				0	1	0	1	0	0	0	0	0	0	1	1	0	0	0	0	0	{'NM_000548.5'}	FALSE	FALSE	FALSE	FALSE	TRUE	TRUE	FALSE	0	1	0	0	0	0	0	0	0	0	0	0	0	0	0	0	0	0	0	0	0	0	0	0	0	0	0	0	0	0	0	1	0	0	0	0.999989986	4.5	-0.004993558	0.174958504	0.02654525	9.916000366	-11.57	0.993120927						-7.17402935
16	2088047	49868	G	C	1	1	NM_000548.5				0	1	0	1	0	0	0	0	0	0	1	1	0	0	0	0	0	{'NM_000548.5'}	FALSE	FALSE	FALSE	FALSE	TRUE	TRUE	FALSE	0	1	0	0	0	0	0	0	0	0	0	0	0	0	0	0	0	0	0	0	0	0	0	0	0	0	0	0	0	0	0	1	0	0	0	0.999989986	7.28125	-0.002987027	0.273224105	0.014160256	9.656999588	-12.41	0.993120927						-7.100043535
16	2080164	49871	G	A	1	1	NM_000548.5				0	1	0	1	0	0	0	0	0	0	1	1	0	0	0	0	0	{'NM_000548.5'}	FALSE	FALSE	FALSE	FALSE	TRUE	TRUE	FALSE	0	1	0	0	0	0	0	0	0	0	0	0	0	0	0	0	0	0	0	0	0	0	0	0	0	0	0	0	0	0	0	1	0	0	0	0.999989986	2.775390625	-0.006399989	0.286846822	0.028433797	9.055999756	-10.23	0.993120927						-6.733978987
16	2055521	49876	T	G	1	1	NM_000548.5				0	1	0	1	0	0	0	0	0	0	1	1	0	0	0	0	0	{'NM_000548.5'}	FALSE	FALSE	FALSE	FALSE	TRUE	TRUE	FALSE	0	1	0	0	0	0	0	0	0	0	0	0	0	0	0	0	0	0	0	0	0	0	0	0	0	0	0	0	0	0	0	1	0	0	0	0.999989986	4.08203125	-0.007320464	0.211327836	0.084208784	7.281000137	-12.32	0.993120927						-2.168035269
16	2088268	49895	T	C	0	2	NM_000548.5	1734	D	=	1	0	0	1	1	1	0	0	0	0	0	0	0	0	0	0	0	{'NM_000548.5'}	FALSE	TRUE	FALSE	FALSE	FALSE	FALSE	FALSE	1	0	0	0	0	0	0	0	0	0	1	0	0	0	0	0	0	0	0	0	0	0	0	0	0	0	0	0	0	0	0	0	0	0	0	0.999013245	0.447021484	0.000365615	0.214548383	0.009745398	0.915000021	3.43	0.006608605						1.509125412
16	2056725	49896	T	C	1	1	NM_000548.5	244	C	R	1	0	0	1	1	1	0	0	0	0	0	0	0	0	0	0	0	{'NM_000548.5'}	TRUE	FALSE	FALSE	FALSE	FALSE	FALSE	FALSE	1	0	0	0	0	0	1	0	0	0	0	0	0	0	0	0	0	0	0	0	0	0	0	0	0	0	0	0	0	0	0	0	0	0	0	0.998785675	0.116149902	-0.002553821	0.393994523	0.008703392	7.907999992	-10.29	0.412115623	-17.60833025	-3.49375993	-8.251944519	0.95956352	0.9981	-3.225238606
16	2083639	49900	C	G	0	2	NM_000548.5				0	0	0	1	0	0	0	0	0	0	1	0	0	0	0	0	0	{'NM_000548.5'}	FALSE	FALSE	FALSE	FALSE	FALSE	TRUE	FALSE	0	1	0	0	0	0	0	0	0	0	0	0	0	0	0	0	0	0	0	0	0	0	0	0	0	0	0	0	0	0	0	0	1	0	0	0.99820298	0.303887844	-0.000123382	0.108257406	0.008925216	1.36500001	1.91	0.016076223						-0.513014078
16	2056195	49902	G	A	1	1	NM_000548.5				0	1	0	1	0	0	0	0	0	0	1	1	0	0	0	0	0	{'NM_000548.5'}	FALSE	FALSE	FALSE	FALSE	TRUE	TRUE	FALSE	0	1	0	0	0	0	0	0	0	0	0	0	0	0	0	0	0	0	0	0	0	0	0	0	0	0	0	0	0	0	0	1	0	0	0	0.999989986	3.1171875	-0.005531013	0.237167058	0.026178076	8.395999908	-9.99	0.993120927						-6.863856792
16	2060607	49906	G	A	0	2	NM_000548.5				0	0	0	1	0	0	0	0	0	0	1	0	0	0	0	0	0	{'NM_000548.5'}	FALSE	FALSE	FALSE	FALSE	FALSE	TRUE	FALSE	0	1	0	0	0	0	0	0	0	0	0	0	0	0	0	0	0	0	0	0	0	0	0	0	0	0	0	0	0	0	0	0	1	0	0	0.998942554	0.335693359	-7.22E-05	0.269910968	0.007394786	0.234999999	-1.84	0.016076223						-0.000802912
16	2086809	49910	A	C	1	1	NM_000548.5	1643	N	H	1	0	0	1	1	1	0	0	0	0	0	0	0	0	0	0	0	{'NM_000548.5'}	TRUE	FALSE	FALSE	FALSE	FALSE	FALSE	FALSE	1	0	0	0	0	0	1	0	0	0	0	0	0	0	0	0	0	0	0	0	0	0	0	0	0	0	0	0	0	0	0	0	0	0	0	0.999120712	0.095397949	-0.002557457	0.114404035	0.009616884	9.239999771	-10.2	0.412115623	-12.53910148	-6.229116973	-11.91479374	0.887091529	0.9371	-5.51172924
16	2056754	49914	C	A	1	2	NM_000548.5	253	C	*	1	0	0	1	1	1	0	0	0	0	0	0	0	0	0	0	0	{'NM_000548.5'}	FALSE	FALSE	TRUE	FALSE	FALSE	FALSE	FALSE	1	0	0	0	0	0	0	0	0	0	0	0	0	0	1	0	0	0	0	0	0	0	0	0	0	0	0	0	0	0	0	0	0	0	0	0.998698711	0.26171875	-0.001628697	0.211538821	0.028171137	-1.36500001	-6.6	0.996586872	-23.59328403	-10.35667485	-19.48547474	0.992556671	0.9999	-6.094215035
16	2056770	49919	G	A	1	2	NM_000548.5				0	1	0	1	0	0	0	0	0	0	1	1	0	0	0	0	0	{'NM_000548.5'}	FALSE	FALSE	FALSE	FALSE	TRUE	TRUE	FALSE	0	1	0	0	0	0	0	0	0	0	0	0	0	0	0	0	0	0	0	0	0	0	0	0	0	0	0	0	0	0	0	1	0	0	0	0.999989986	6.27734375	-0.003492951	0.227034849	0.029060946	9.855999947	-11.14	0.993120927						-7.643711329
16	2057179	49922	G	A	1	2	NM_000548.5				0	1	0	1	0	0	0	0	0	0	1	1	0	0	0	0	0	{'NM_000548.5'}	FALSE	FALSE	FALSE	FALSE	TRUE	TRUE	FALSE	0	1	0	0	0	0	0	0	0	0	0	0	0	0	0	0	0	0	0	0	0	0	0	0	0	0	0	0	0	0	0	1	0	0	0	0.999989986	6.265625	-0.001337111	0.12483425	0.019111045	9.461000443	-9.05	0.993120927						-8.344625711
16	2057459	49923	C	T	1	2	NM_000548.5				0	0	0	1	0	0	0	0	0	0	1	0	0	0	0	0	0	{'NM_000548.5'}	FALSE	FALSE	FALSE	FALSE	FALSE	TRUE	FALSE	0	1	0	0	0	0	0	0	0	0	0	0	0	0	0	0	0	0	0	0	0	0	0	0	0	0	0	0	0	0	0	0	1	0	0	0.999989986	6.8828125	-0.001052141	0.147148032	0.013889658	-0.86500001	-0.92	0.016076223						0.956478417
16	2084661	49926	T	A	1	1	NM_000548.5	1480	L	*	1	0	0	1	1	1	0	0	0	0	0	0	0	0	0	0	0	{'NM_000548.5'}	FALSE	FALSE	TRUE	FALSE	FALSE	FALSE	FALSE	1	0	0	0	0	0	0	0	0	0	0	0	0	0	1	0	0	0	0	0	0	0	0	0	0	0	0	0	0	0	0	0	0	0	0	0.998840392	0.281738281	-0.00308311	0.131092488	0.257443675	2.378999949	-6.07	0.996586872	-22.60192479	-9.724544694	-19.48547474	0.987746582	0.9997	-3.324386716
16	2088105	49929	C	T	1	2	NM_000548.5	1709	P	L	1	0	0	1	1	1	0	0	0	0	0	0	0	0	0	0	0	{'NM_000548.5'}	TRUE	FALSE	FALSE	FALSE	FALSE	FALSE	FALSE	1	0	0	0	0	0	1	0	0	0	0	0	0	0	0	0	0	0	0	0	0	0	0	0	0	0	0	0	0	0	0	0	0	0	0	0.99836129	0.448787212	-0.005335808	0.110848192	0.010284911	7.638000011	-8.53	0.412115623	-7.04503572	-2.817349136	-9.107450876	0.789299989	0.6977	-5.646540761
16	2088176	49937	C	T	0	1	NM_000548.5				0	0	0	1	0	0	0	0	0	0	1	0	0	0	0	0	0	{'NM_000548.5'}	FALSE	FALSE	FALSE	FALSE	FALSE	TRUE	FALSE	0	1	0	0	0	0	0	0	0	0	0	0	0	0	0	0	0	0	0	0	0	0	0	0	0	0	0	0	0	0	0	0	1	0	0	0.99860549	0.167602539	-0.000328779	0.061372288	0.05401811	0.193000004	-0.6	0.016076223						0.302692451
16	2088226	49943	G	A	1	2	NM_000548.5				0	1	0	1	0	0	0	0	0	0	1	1	0	0	0	0	0	{'NM_000548.5'}	FALSE	FALSE	FALSE	FALSE	TRUE	TRUE	FALSE	0	1	0	0	0	0	0	0	0	0	0	0	0	0	0	0	0	0	0	0	0	0	0	0	0	0	0	0	0	0	0	1	0	0	0	0.999989986	9.2890625	-0.008138716	0.114099358	0.027391187	9.828000069	-11.05	0.993120927						-7.136629343
16	2088226	49944	G	C	1	2	NM_000548.5				0	1	0	1	0	0	0	0	0	0	1	1	0	0	0	0	0	{'NM_000548.5'}	FALSE	FALSE	FALSE	FALSE	TRUE	TRUE	FALSE	0	1	0	0	0	0	0	0	0	0	0	0	0	0	0	0	0	0	0	0	0	0	0	0	0	0	0	0	0	0	0	1	0	0	0	0.999989986	9.2890625	-0.007613719	0.089065868	0.0221407	9.828000069	-12.59	0.993120927						-7.695195913
16	2058870	49946	C	A	1	1	NM_000548.5	324	Y	*	1	0	0	1	1	1	0	0	0	0	0	0	0	0	0	0	0	{'NM_000548.5'}	FALSE	FALSE	TRUE	FALSE	FALSE	FALSE	FALSE	1	0	0	0	0	0	0	0	0	0	0	0	0	0	1	0	0	0	0	0	0	0	0	0	0	0	0	0	0	0	0	0	0	0	0	0.999179482	0.136265755	-0.000873685	0.257533656	0.044250449	0.296999991	-5.32	0.996586872	-23.59328403	-10.35667485	-19.48547474	0.992556671	0.9999	-5.169536233
16	2088236	49950	C	T	1	2	NM_000548.5	1724	Q	*	1	0	0	1	1	1	0	0	0	0	0	0	0	0	0	0	0	{'NM_000548.5'}	FALSE	FALSE	TRUE	FALSE	FALSE	FALSE	FALSE	1	0	0	0	0	0	0	0	0	0	0	0	0	0	1	0	0	0	0	0	0	0	0	0	0	0	0	0	0	0	0	0	0	0	0	0.999251783	0.441650391	-0.00184691	0.115503478	0.121371644	3.796000004	-9.58	0.996586872	-18.34745541	-6.907939449	-17.42227099	0.971328002	0.9997	-5.644436121
16	2055399	49957	C	T	0	2	NM_000548.5				0	0	0	1	0	0	0	0	0	0	1	0	0	0	0	0	0	{'NM_000548.5'}	FALSE	FALSE	FALSE	FALSE	FALSE	TRUE	FALSE	0	1	0	0	0	0	0	0	0	0	0	0	0	0	0	0	0	0	0	0	0	0	0	0	0	0	0	0	0	0	0	0	1	0	0	0.99843514	0.321533203	-7.28E-05	0.102554727	0.033225298	0.111000001	-1.82	0.016076223						-0.758231133
16	2055334	49958	C	G	0	2	NM_000548.5				0	0	0	1	0	0	0	0	0	0	1	0	0	0	0	0	0	{'NM_000548.5'}	FALSE	FALSE	FALSE	FALSE	FALSE	TRUE	FALSE	0	1	0	0	0	0	0	0	0	0	0	0	0	0	0	0	0	0	0	0	0	0	0	0	0	0	0	0	0	0	0	0	1	0	0	0.999160349	0.531068802	-2.73E-05	0.212202055	0.020141371	-0.363999993	1.32	0.016076223						-0.335979968
16	2088294	49961	G	C	1	1	NM_000548.5	1743	R	P	1	0	0	1	1	1	0	0	0	0	0	0	0	0	0	0	0	{'NM_000548.5'}	TRUE	FALSE	FALSE	FALSE	FALSE	FALSE	FALSE	1	0	0	0	0	0	1	0	0	0	0	0	0	0	0	0	0	0	0	0	0	0	0	0	0	0	0	0	0	0	0	0	0	0	0	0.998990238	0.533203125	-0.010884285	0.192644825	0.00927116	9.727000237	-12.91	0.412115623	-14.92304892	-4.157856792	-10.36924939	0.966644156	0.9991	-6.929764271
16	2086731	49965	G	A	1	1	NM_000548.5				0	1	0	1	0	0	0	0	0	0	1	1	0	0	0	0	0	{'NM_000548.5'}	FALSE	FALSE	FALSE	FALSE	TRUE	TRUE	FALSE	0	1	0	0	0	0	0	0	0	0	0	0	0	0	0	0	0	0	0	0	0	0	0	0	0	0	0	0	0	0	0	1	0	0	0	0.999989986	4.35546875	-0.00594151	0.189886287	0.041508222	8.102000237	-9.58	0.993120927						-8.871146202
16	2088421	49976	C	G	0	2	NM_000548.5				0	0	0	1	0	0	0	0	0	0	1	0	0	0	0	0	0	{'NM_000548.5'}	FALSE	FALSE	FALSE	FALSE	FALSE	TRUE	FALSE	0	1	0	0	0	0	0	0	0	0	0	0	0	0	0	0	0	0	0	0	0	0	0	0	0	0	0	0	0	0	0	0	1	0	0	0.999989986	3.861328125	-0.000278533	0.174087866	0.01337832	-0.52700001	-1.65	0.016076223						-1.758424938
16	2086807	49978	G	A	1	2	NM_000548.5	1642	G	D	1	0	0	1	1	1	0	0	0	0	0	0	0	0	0	0	0	{'NM_000548.5'}	TRUE	FALSE	FALSE	FALSE	FALSE	FALSE	FALSE	1	0	0	0	0	0	1	0	0	0	0	0	0	0	0	0	0	0	0	0	0	0	0	0	0	0	0	0	0	0	0	0	0	0	0	0.999198198	0.244995117	-0.006091714	0.128005392	0.0083135	9.911000252	-10.66	0.412115623	-11.70422089	-5.933523702	-11.06345356	0.955785165	0.9954	-4.461554289
16	2084597	49986	C	T	1	2	NM_000548.5	1459	R	*	1	0	0	1	1	1	0	0	0	0	0	0	0	0	0	0	0	{'NM_000548.5'}	FALSE	FALSE	TRUE	FALSE	FALSE	FALSE	FALSE	1	0	0	0	0	0	0	0	0	0	0	0	0	0	1	0	0	0	0	0	0	0	0	0	0	0	0	0	0	0	0	0	0	0	0	0.999198198	0.176513672	-0.004293323	0.225114948	0.088952168	0.515999973	-7.71	0.996586872	-22.60192479	-9.724544694	-19.48547474	0.987746582	0.9997	-2.845240436
16	2084619	49987	C	A	1	1	NM_000548.5	1466	S	*	1	0	0	1	1	1	0	0	0	0	0	0	0	0	0	0	0	{'NM_000548.5'}	FALSE	FALSE	TRUE	FALSE	FALSE	FALSE	FALSE	1	0	0	0	0	0	0	0	0	0	0	0	0	0	1	0	0	0	0	0	0	0	0	0	0	0	0	0	0	0	0	0	0	0	0	0.999961853	2.91015625	-0.012723267	0.118126959	0.048071975	5.613999844	-9.82	0.996586872	-22.60192479	-9.724544694	-19.48547474	0.987746582	0.9997	-4.263736844
16	2086872	49992	G	T	1	1	NM_000548.5				0	1	0	1	0	0	0	0	0	0	1	1	0	0	0	0	0	{'NM_000548.5'}	FALSE	FALSE	FALSE	FALSE	TRUE	TRUE	FALSE	0	1	0	0	0	0	0	0	0	0	0	0	0	0	0	0	0	0	0	0	0	0	0	0	0	0	0	0	0	0	0	1	0	0	0	0.999989986	8.125	-0.004516482	0.069773487	0.013361689	9.833999634	-12.5	0.993120927						-8.146002531
16	2087942	50026	G	A	1	2	NM_000548.5				0	1	0	1	0	0	0	0	0	0	1	1	0	0	0	0	0	{'NM_000548.5'}	FALSE	FALSE	FALSE	FALSE	TRUE	TRUE	FALSE	0	1	0	0	0	0	0	0	0	0	0	0	0	0	0	0	0	0	0	0	0	0	0	0	0	0	0	0	0	0	0	1	0	0	0	0.999989986	7.21875	-0.002534926	0.102404488	0.019274979	9.854000092	-9.74	0.993120927						-7.885263681
16	2085323	50031	G	A	1	2	NM_000548.5				0	1	0	1	0	0	0	0	0	0	1	1	0	0	0	0	0	{'NM_000548.5'}	FALSE	FALSE	FALSE	FALSE	TRUE	TRUE	FALSE	0	1	0	0	0	0	0	0	0	0	0	0	0	0	0	0	0	0	0	0	0	0	0	0	0	0	0	0	0	0	0	1	0	0	0	0.999989986	4.9921875	-0.002653003	0.099981264	0.050261834	9.663000107	-11.19	0.993120927						-8.305849075
16	2055497	50039	G	T	1	2	NM_000548.5	193	E	*	1	0	0	1	1	1	0	0	0	0	0	0	0	0	0	0	0	{'NM_000548.5'}	FALSE	FALSE	TRUE	FALSE	FALSE	FALSE	FALSE	1	0	0	0	0	0	0	0	0	0	0	0	0	0	1	0	0	0	0	0	0	0	0	0	0	0	0	0	0	0	0	0	0	0	0	0.999961853	2.763671875	-0.002125859	0.121566217	0.064925635	5.422999859	-9.16	0.996586872	-23.59328403	-10.78247206	-19.48547474	0.992556671	0.9999	-2.78536845
16	2079274	50048	A	C	1	1	NM_000548.5				0	1	0	1	0	0	0	0	0	0	1	1	0	0	0	0	0	{'NM_000548.5'}	FALSE	FALSE	FALSE	FALSE	TRUE	TRUE	FALSE	0	1	0	0	0	0	0	0	0	0	0	0	0	0	0	0	0	0	0	0	0	0	0	0	0	0	0	0	0	0	0	1	0	0	0	0.999989986	8.2578125	-0.02235794	0.18434648	0.080491084	8.921999931	-11.25	0.993120927						-5.980035305
16	2079398	50055	C	A	1	1	NM_000548.5	1085	S	*	1	0	0	1	1	1	0	0	0	0	0	0	0	0	0	0	0	{'NM_000548.5'}	FALSE	FALSE	TRUE	FALSE	FALSE	FALSE	FALSE	1	0	0	0	0	0	0	0	0	0	0	0	0	0	1	0	0	0	0	0	0	0	0	0	0	0	0	0	0	0	0	0	0	0	0	0.999301791	1.088881016	-0.004769087	0.113854137	0.046590398	5.212999821	-10.22	0.996586872	-22.60192479	-9.724544694	-19.48547474	0.987746582	0.9998	-1.82828331
16	2079627	50063	C	T	1	1	NM_000548.5	1119	Q	*	1	0	0	1	1	1	0	0	0	0	0	0	0	0	0	0	0	{'NM_000548.5'}	FALSE	FALSE	TRUE	FALSE	FALSE	FALSE	FALSE	1	0	0	0	0	0	0	0	0	0	0	0	0	0	1	0	0	0	0	0	0	0	0	0	0	0	0	0	0	0	0	0	0	0	0	0.999989986	3.51171875	-0.012877226	0.132324644	0.230812143	7.222000122	-10.43	0.996586872	-22.60192479	-9.724544694	-19.48547474	0.987746582	0.9998	-1.224734426
16	2053453	50064	G	A	1	2	NM_000548.5				0	1	0	1	0	0	0	0	0	0	1	1	0	0	0	0	0	{'NM_000548.5'}	FALSE	FALSE	FALSE	FALSE	TRUE	TRUE	FALSE	0	1	0	0	0	0	0	0	0	0	0	0	0	0	0	0	0	0	0	0	0	0	0	0	0	0	0	0	0	0	0	1	0	0	0	0.999989986	6.95703125	-0.006132543	0.117844382	0.039083834	9.687000275	-10.69	0.993120927						-7.026576281
16	2053454	50065	T	G	1	1	NM_000548.5				0	1	0	1	0	0	0	0	0	0	1	1	0	0	0	0	0	{'NM_000548.5'}	FALSE	FALSE	FALSE	FALSE	TRUE	TRUE	FALSE	0	1	0	0	0	0	0	0	0	0	0	0	0	0	0	0	0	0	0	0	0	0	0	0	0	0	0	0	0	0	0	1	0	0	0	0.999989986	6.8125	-0.005137742	0.129150229	0.052244857	6.019999981	-11.63	0.993120927						-6.208526373
16	2088046	50066	A	G	1	2	NM_000548.5				0	1	0	1	0	0	0	0	0	0	1	1	0	0	0	0	0	{'NM_000548.5'}	FALSE	FALSE	FALSE	FALSE	TRUE	TRUE	FALSE	0	1	0	0	0	0	0	0	0	0	0	0	0	0	0	0	0	0	0	0	0	0	0	0	0	0	0	0	0	0	0	1	0	0	0	0.999989986	6.37890625	-0.002408326	0.259526852	0.04746817	9.005999565	-11.1	0.993120927						-6.301230192
16	2075843	50080	C	T	1	2	NM_000548.5	864	Q	*	1	0	0	1	1	1	0	0	0	0	0	0	0	0	0	0	0	{'NM_000548.5'}	FALSE	FALSE	TRUE	FALSE	FALSE	FALSE	FALSE	1	0	0	0	0	0	0	0	0	0	0	0	0	0	1	0	0	0	0	0	0	0	0	0	0	0	0	0	0	0	0	0	0	0	0	0.997888327	0.19140625	-0.002826214	0.116275527	0.098861412	7.65199995	-12.33	0.996586872	-23.59328403	-9.724544694	-19.48547474	0.992556671	0.9999	-5.296615005
16	2075936	50084	C	G	0	2	NM_000548.5				0	0	0	1	0	0	0	0	0	0	1	0	0	0	0	0	0	{'NM_000548.5'}	FALSE	FALSE	FALSE	FALSE	FALSE	TRUE	FALSE	0	1	0	0	0	0	0	0	0	0	0	0	0	0	0	0	0	0	0	0	0	0	0	0	0	0	0	0	0	0	0	0	1	0	0	0.998243928	0.10748291	-3.30E-05	0.268291501	0.019107268	0.683000028	1.39	0.016076223						-0.764909804
16	2080209	50087	C	T	1	2	NM_000548.5	1148	Q	*	1	0	0	1	1	1	0	0	0	0	0	0	0	0	0	0	0	{'NM_000548.5'}	FALSE	FALSE	TRUE	FALSE	FALSE	FALSE	FALSE	1	0	0	0	0	0	0	0	0	0	0	0	0	0	1	0	0	0	0	0	0	0	0	0	0	0	0	0	0	0	0	0	0	0	0	0.998942554	0.079630852	-0.004190207	0.097113716	0.034159679	0.736999989	-3.2	0.996586872	-22.60192479	-9.724544694	-19.48547474	0.987746582	0.9998	-0.900563478
16	2076128	50093	C	A	1	1	NM_000548.5	900	C	*	1	0	0	1	1	1	0	0	0	0	0	0	0	0	0	0	0	{'NM_000548.5'}	FALSE	FALSE	TRUE	FALSE	FALSE	FALSE	FALSE	1	0	0	0	0	0	0	0	0	0	0	0	0	0	1	0	0	0	0	0	0	0	0	0	0	0	0	0	0	0	0	0	0	0	0	0.999812722	1.669921875	-0.007969141	0.157358802	0.032459275	0.308999985	-9.82	0.996586872	-22.68077135	-9.724544694	-19.48547474	0.990384358	0.9999	-6.064126849
16	2086263	50095	T	C	1	1	NM_000548.5	1578	L	P	1	0	0	1	1	1	0	0	0	0	0	0	0	0	0	0	0	{'NM_000548.5'}	TRUE	FALSE	FALSE	FALSE	FALSE	FALSE	FALSE	1	0	0	0	0	0	1	0	0	0	0	0	0	0	0	0	0	0	0	0	0	0	0	0	0	0	0	0	0	0	0	0	0	0	0	0.998917878	0.173597813	-0.00689745	0.24369799	0.011471588	6.212999821	-10.87	0.412115623	-15.45220078	-4.456472069	-13.88088637	0.977124684	0.9972	-6.819091082
16	2086292	50097	C	T	1	2	NM_000548.5	1588	Q	*	1	0	0	1	1	1	0	0	0	0	0	0	0	0	0	0	0	{'NM_000548.5'}	FALSE	FALSE	TRUE	FALSE	FALSE	FALSE	FALSE	1	0	0	0	0	0	0	0	0	0	0	0	0	0	1	0	0	0	0	0	0	0	0	0	0	0	0	0	0	0	0	0	0	0	0	0.99955982	1.312958717	-0.004678607	0.253527284	0.094727252	6.335999966	-11.19	0.996586872	-19.53479457	-9.724544694	-19.48547474	0.987746582	0.9997	-4.972488195
16	2080341	50109	C	T	1	1	NM_000548.5	1192	Q	*	1	0	0	1	1	1	0	0	0	0	0	0	0	0	0	0	0	{'NM_000548.5'}	FALSE	FALSE	TRUE	FALSE	FALSE	FALSE	FALSE	1	0	0	0	0	0	0	0	0	0	0	0	0	0	1	0	0	0	0	0	0	0	0	0	0	0	0	0	0	0	0	0	0	0	0	0.99820298	0.204467773	-0.005427837	0.174119817	0.099540791	7.144999981	-11.36	0.996586872	-22.60192479	-9.724544694	-19.48547474	0.987746582	0.9998	-1.491074294
16	2072337	50118	C	T	1	2	NM_000548.5	732	Q	*	1	0	0	1	1	1	0	0	0	0	0	0	0	0	0	0	0	{'NM_000548.5'}	FALSE	FALSE	TRUE	FALSE	FALSE	FALSE	FALSE	1	0	0	0	0	0	0	0	0	0	0	0	0	0	1	0	0	0	0	0	0	0	0	0	0	0	0	0	0	0	0	0	0	0	0	0.999967575	3.037109375	-0.01302141	0.115434764	0.070633802	4.710000038	-11.22	0.996586872	-23.59328403	-9.724544694	-19.48547474	0.992556671	0.9999	-1.633796781
16	2072364	50120	G	T	1		NM_000548.5				0	1	0	1	0	0	0	0	0	0	1	1	0	0	0	0	0	{'NM_000548.5'}	FALSE	FALSE	FALSE	FALSE	TRUE	TRUE	FALSE	0	1	0	0	0	0	0	0	0	0	0	0	0	0	0	0	0	0	0	0	0	0	0	0	0	0	0	0	0	0	0	1	0	0	0	0.999989986	4.62890625	-0.010419726	0.139879259	0.034829646	9.920000076	-12.07	0.993120927						-8.328783751
16	2064271	50127	G	A	1	1	NM_000548.5				0	1	0	1	0	0	0	0	0	0	1	1	0	0	0	0	0	{'NM_000548.5'}	FALSE	FALSE	FALSE	FALSE	TRUE	TRUE	FALSE	0	1	0	0	0	0	0	0	0	0	0	0	0	0	0	0	0	0	0	0	0	0	0	0	0	0	0	0	0	0	0	1	0	0	0	0.999989986	5.41015625	-0.004348695	0.138497289	0.016820923	9.670000076	-10.74	0.993120927						-6.213249207
16	2072879	50131	C	T	1	2	NM_000548.5	751	R	*	1	0	0	1	1	1	0	0	0	0	0	0	0	0	0	0	0	{'NM_000548.5'}	FALSE	FALSE	TRUE	FALSE	FALSE	FALSE	FALSE	1	0	0	0	0	0	0	0	0	0	0	0	0	0	1	0	0	0	0	0	0	0	0	0	0	0	0	0	0	0	0	0	0	0	0	0.999433398	0.963867188	-0.016228676	0.24877257	0.058095536	0.926999986	-7.46	0.996586872	-23.59328403	-9.724544694	-19.48547474	0.992556671	0.9999	-1.839065969
16	2065505	50139	C	T	0	2	NM_000548.5				0	0	0	1	0	0	0	0	0	0	1	0	0	0	0	0	0	{'NM_000548.5'}	FALSE	FALSE	FALSE	FALSE	FALSE	TRUE	FALSE	0	1	0	0	0	0	0	0	0	0	0	0	0	0	0	0	0	0	0	0	0	0	0	0	0	0	0	0	0	0	0	0	1	0	0	0.998813331	0.675217867	9.52E-05	0.098185681	0.008441586	-3.869999886	-0.72	0.016076223						0.037761703
16	2072981	50143	C	T	1	2	NM_000548.5	785	Q	*	1	0	0	1	1	1	0	0	0	0	0	0	0	0	0	0	0	{'NM_000548.5'}	FALSE	FALSE	TRUE	FALSE	FALSE	FALSE	FALSE	1	0	0	0	0	0	0	0	0	0	0	0	0	0	1	0	0	0	0	0	0	0	0	0	0	0	0	0	0	0	0	0	0	0	0	0.999989986	4.51171875	-0.001984716	0.121737841	0.02348227	7.65199995	-10.38	0.996586872	-23.59328403	-9.724544694	-19.48547474	0.992556671	0.9999	-2.189133286
16	2065580	50145	C	A	1	1	NM_000548.5	554	S	*	1	0	0	1	1	1	0	0	0	0	0	0	0	0	0	0	0	{'NM_000548.5'}	FALSE	FALSE	TRUE	FALSE	FALSE	FALSE	FALSE	1	0	0	0	0	0	0	0	0	0	0	0	0	0	1	0	0	0	0	0	0	0	0	0	0	0	0	0	0	0	0	0	0	0	0	0.998813331	0.260742188	-0.002430737	0.191937209	0.051468406	3.79399991	-8.59	0.996586872	-23.59328403	-9.724544694	-19.48547474	0.992556671	0.9999	-4.397465944
16	2074214	50156	C	G	1	2	NM_000548.5	790	Y	*	1	0	0	1	1	1	0	0	0	0	0	0	0	0	0	0	0	{'NM_000548.5'}	FALSE	FALSE	TRUE	FALSE	FALSE	FALSE	FALSE	1	0	0	0	0	0	0	0	0	0	0	0	0	0	1	0	0	0	0	0	0	0	0	0	0	0	0	0	0	0	0	0	0	0	0	0.999317765	0.313964844	-0.001869083	0.103892055	0.05855831	1.519999981	-8.18	0.996586872	-23.59328403	-9.724544694	-19.48547474	0.992556671	0.9999	-6.74711287
16	2070532	50162	A	G	1	2	NM_000548.5	598	Y	C	1	0	0	1	1	1	0	0	0	0	0	0	0	0	0	0	0	{'NM_000548.5'}	TRUE	FALSE	FALSE	FALSE	FALSE	FALSE	FALSE	1	0	0	0	0	0	1	0	0	0	0	0	0	0	0	0	0	0	0	0	0	0	0	0	0	0	0	0	0	0	0	0	0	0	0	0.998698711	0.284711838	-0.003199756	0.121309432	0.021710428	9.248999596	-7.92	0.412115623	-6.413153109	-3.13634808	-3.21518551	0.851901604	0.6892	-4.126811028
16	2070533	50163	C	G	1	2	NM_000548.5	598	Y	*	1	0	0	1	1	1	0	0	0	0	0	0	0	0	0	0	0	{'NM_000548.5'}	FALSE	FALSE	TRUE	FALSE	FALSE	FALSE	FALSE	1	0	0	0	0	0	0	0	0	0	0	0	0	0	1	0	0	0	0	0	0	0	0	0	0	0	0	0	0	0	0	0	0	0	0	0.997839093	0.231323242	-0.005656421	0.202435788	0.057862959	0.837000012	-9.69	0.996586872	-23.59328403	-9.724544694	-19.48547474	0.992556671	0.9999	-6.466699839
16	2062000	50175	C	T	1	2	NM_000548.5	417	Q	*	1	0	0	1	1	1	0	0	0	0	0	0	0	0	0	0	0	{'NM_000548.5'}	FALSE	FALSE	TRUE	FALSE	FALSE	FALSE	FALSE	1	0	0	0	0	0	0	0	0	0	0	0	0	0	1	0	0	0	0	0	0	0	0	0	0	0	0	0	0	0	0	0	0	0	0	0.999235392	0.855957031	-0.00301528	0.11727394	0.045083965	3.744999886	-9.61	0.996586872	-23.59328403	-10.35667485	-19.48547474	0.992556671	0.9999	-1.781283289
16	2062006	50176	C	T	1	1	NM_000548.5	419	P	S	1	0	0	1	1	1	0	0	0	0	0	0	0	0	0	0	0	{'NM_000548.5'}	TRUE	FALSE	FALSE	FALSE	FALSE	FALSE	FALSE	1	0	0	0	0	0	1	0	0	0	0	0	0	0	0	0	0	0	0	0	0	0	0	0	0	0	0	0	0	0	0	0	0	0	0	0.999989986	8.3359375	-0.002629757	0.107617923	0.030132483	7.269999981	-8	0.412115623	-8.744214285	-2.608237447	-2.200836752	0.688048636	0.349	-1.120237224
16	2070579	50178	G	T	1	2	NM_000548.5				0	1	0	1	0	0	0	0	0	0	1	1	0	0	0	0	0	{'NM_000548.5'}	FALSE	FALSE	FALSE	FALSE	TRUE	TRUE	FALSE	0	1	0	0	0	0	0	0	0	0	0	0	0	0	0	0	0	0	0	0	0	0	0	0	0	0	0	0	0	0	0	1	0	0	0	0.999989986	7.1875	-0.005200386	0.221657558	0.059251339	9.920000076	-12.41	0.993120927						-9.26193428
16	2062970	50186	A	G	1	1	NM_000548.5				0	1	0	1	0	0	0	0	0	0	1	1	0	0	0	0	0	{'NM_000548.5'}	FALSE	FALSE	FALSE	FALSE	TRUE	TRUE	FALSE	0	1	0	0	0	0	0	0	0	0	0	0	0	0	0	0	0	0	0	0	0	0	0	0	0	0	0	0	0	0	0	1	0	0	0	0.999989986	5.203125	-0.002711535	0.201762971	0.01580863	8.550000191	-10.27	0.993120927						-7.807368279
16	2048751	50188	A	T	1	1	NM_000548.5	46	R	*	1	0	0	1	1	1	0	0	0	0	0	0	0	0	0	0	0	{'NM_000548.5'}	FALSE	FALSE	TRUE	FALSE	FALSE	FALSE	FALSE	1	0	0	0	0	0	0	0	0	0	0	0	0	0	1	0	0	0	0	0	0	0	0	0	0	0	0	0	0	0	0	0	0	0	0	0.999989986	5.046875	-0.007191837	0.222724011	0.194874723	2.345999956	-9.61	0.996586872	-23.59328403	-12.23189944	-19.48547474	0.992556671	0.9999	-2.722756416
16	2071782	50190	A	G	1	1	NM_000548.5				0	1	0	1	0	0	0	0	0	0	1	1	0	0	0	0	0	{'NM_000548.5'}	FALSE	FALSE	FALSE	FALSE	TRUE	TRUE	FALSE	0	1	0	0	0	0	0	0	0	0	0	0	0	0	0	0	0	0	0	0	0	0	0	0	0	0	0	0	0	0	0	1	0	0	0	0.999989986	6.484375	-0.010215819	0.183891981	0.026751254	8.038999557	-10.69	0.993120927						-6.354408026
3	148741286	50206	G	A	1	1	NM_000685.5	84	W	*	1	0	0	1	1	1	0	0	0	0	0	0	0	0	0	0	0	{'NM_000685.5'}	FALSE	FALSE	TRUE	FALSE	FALSE	FALSE	FALSE	1	0	0	0	0	0	0	0	0	0	0	0	0	0	1	0	0	0	0	0	0	0	0	0	0	0	0	0	0	0	0	0	0	0	0	0.999932051	1.880859375	-0.003769994	0.061653574	0.015156125	9.998000145	-11.59	0.996586872	-18.94311142	-17.74092674	-18.06710052		0.9994	-2.789502501
17	63488713	50209	C	T	1	2	NM_000789.4	791	R	*	1	0	0	1	1	1	0	0	0	0	0	0	0	0	0	0	0	{'NM_000789.4'}	FALSE	FALSE	TRUE	FALSE	FALSE	FALSE	FALSE	1	0	0	0	0	0	0	0	0	0	0	0	0	0	1	0	0	0	0	0	0	0	0	0	0	0	0	0	0	0	0	0	0	0	0	0.999251783	0.16919136	-0.004969716	0.280494861	0.028774753	0.674000025	-6.45	0.996586872	-24.28801101	-21.35524173	-19.39748018		0.998	-2.026231378
1	204162135	50210	G	A	1	1	NM_000537.4	43	R	*	1	0	0	1	1	1	0	0	0	0	0	0	0	0	0	0	0	{'NM_000537.4'}	FALSE	FALSE	TRUE	FALSE	FALSE	FALSE	FALSE	1	0	0	0	0	0	0	0	0	0	0	0	0	0	1	0	0	0	0	0	0	0	0	0	0	0	0	0	0	0	0	0	0	0	0	0.999445617	0.127340794	-0.001543522	0.290984413	0.034498862	2.115999937	-4.95	0.996586872	-19.41169357	-16.72751999	-18.13883018	0.977387116	0.9962	-2.969281584
1	204160648	50211	G	T	1		NM_000537.4	135	S	Y	1	0	0	1	1	1	0	0	0	0	0	0	0	0	0	0	0	{'NM_000537.4'}	TRUE	FALSE	FALSE	FALSE	FALSE	FALSE	FALSE	1	0	0	0	0	0	1	0	0	0	0	0	0	0	0	0	0	0	0	0	0	0	0	0	0	0	0	0	0	0	0	0	0	0	0	0.999517262	0.516113281	-0.002189159	0.122115107	0.011408208	9.411999702	-7.21	0.412115623	-13.4817915	-11.46906376	-13.8226099	0.873897235	0.9476	-0.811127365
9	13222352	50213	G	A	1	1	NM_001378778.1	210	Q	*	1	0	0	1	1	1	0	0	0	0	0	0	0	0	0	0	0	{'NM_001378778.1'}	FALSE	FALSE	TRUE	FALSE	FALSE	FALSE	FALSE	1	0	0	0	0	0	0	0	0	0	0	0	0	0	1	0	0	0	0	0	0	0	0	0	0	0	0	0	0	0	0	0	0	0	0	0.999617159	1.288085938	-0.005161405	0.220122656	0.066653665	9.539999962	-10.48	0.996586872	-26.15662229	-23.21519196	-21.31712552		0.9998	-3.460185647
14	31787845	50217	A	C	1		NM_025152.3	193	L	F	1	0	0	1	1	1	0	0	0	0	0	0	0	0	0	0	0	{'NM_025152.3'}	TRUE	FALSE	FALSE	FALSE	FALSE	FALSE	FALSE	1	0	0	0	0	0	1	0	0	0	0	0	0	0	0	0	0	0	0	0	0	0	0	0	0	0	0	0	0	0	0	0	0	0	0	0.998539686	0.124694824	-0.001378775	0.214393779	0.044030883	0.879999995	-8.19	0.412115623	-11.05514717	-11.94215107	-10.39612579	0.760076381	0.8012	-3.946429595
17	47307581	50227	G	C	1		NM_000212.3	749	D	H	1	0	0	1	1	1	0	0	0	0	0	0	0	0	0	0	0	{'NM_000212.3'}	TRUE	FALSE	FALSE	FALSE	FALSE	FALSE	FALSE	1	0	0	0	0	0	1	0	0	0	0	0	0	0	0	0	0	0	0	0	0	0	0	0	0	0	0	0	0	0	0	0	0	0	0	0.999198198	0.153156281	-0.002676904	0.191764863	0.012943882	10.00300026	-10.55	0.412115623	-12.7381134	-10.1403017	-11.69424057	0.914547906	0.9863	-3.83179751
17	47302841	50228	G	C	1	1	NM_000212.3				0	1	0	1	0	0	0	0	0	0	1	1	0	0	0	0	0	{'NM_000212.3'}	FALSE	FALSE	FALSE	FALSE	TRUE	TRUE	FALSE	0	1	0	0	0	0	0	0	0	0	0	0	0	0	0	0	0	0	0	0	0	0	0	0	0	0	0	0	0	0	0	1	0	0	0	0.999989986	5.75390625	-0.001649499	0.343142376	0.037624118	9.602000237	-12.08	0.993120927						-7.268149376
4	139472880	50231	T	A	1		NM_031296.3	148	N	K	1	0	0	1	1	1	0	0	0	0	0	0	0	0	0	0	0	{'NM_031296.3'}	TRUE	FALSE	FALSE	FALSE	FALSE	FALSE	FALSE	1	0	0	0	0	0	1	0	0	0	0	0	0	0	0	0	0	0	0	0	0	0	0	0	0	0	0	0	0	0	0	0	0	0	0	0.999681294	0.489005089	-0.002649069	0.270875867	0.045540954	0.100000001	-9.71	0.412115623	-13.19277954	-18.66184235	-11.46108818	0.910219452	0.9988	-3.776953533
12	109509716	50234	T	C	1		NM_130466.4				0	1	0	1	0	0	0	0	0	0	1	1	0	0	0	0	0	{'NM_130466.4'}	FALSE	FALSE	FALSE	FALSE	TRUE	TRUE	FALSE	0	1	0	0	0	0	0	0	0	0	0	0	0	0	0	0	0	0	0	0	0	0	0	0	0	0	0	0	0	0	0	1	0	0	0	0.999989986	7.69921875	-0.005101085	0.10392048	0.060626376	7.631000042	-9	0.993120927						-7.386094809
12	109489917	50236	A	G	1		NM_130466.4				0	1	0	1	0	0	0	0	0	0	1	1	0	0	0	0	0	{'NM_130466.4'}	FALSE	FALSE	FALSE	FALSE	TRUE	TRUE	FALSE	0	1	0	0	0	0	0	0	0	0	0	0	0	0	0	0	0	0	0	0	0	0	0	0	0	0	0	0	0	0	0	1	0	0	0	0.999989986	6.203125	-0.020218134	0.112986046	0.058250205	7.772999763	-10.46	0.993120927						-2.056960851
12	109521251	50237	A	C	1		NM_130466.4	727	Q	P	1	0	0	1	1	1	0	0	0	0	0	0	0	0	0	0	0	{'NM_130466.4'}	TRUE	FALSE	FALSE	FALSE	FALSE	FALSE	FALSE	1	0	0	0	0	0	1	0	0	0	0	0	0	0	0	0	0	0	0	0	0	0	0	0	0	0	0	0	0	0	0	0	0	0	0	0.997150779	0.157740593	-0.003084421	0.147847275	0.007572086	8.793000221	-11.18	0.412115623	-13.54686883	-7.273979001	-11.60066394	0.84966646	0.9937	-5.207506418
12	48980693	50258	A	G	1		NM_005430.4				0	0	0	1	0	0	0	0	0	0	1	0	0	0	0	0	0	{'NM_005430.4'}	FALSE	FALSE	FALSE	FALSE	FALSE	TRUE	FALSE	0	1	0	0	0	0	0	0	0	0	0	0	0	0	0	0	0	0	0	0	0	0	0	0	0	0	0	0	0	0	0	0	1	0	0	0.999977052	2.560546875	-0.002260447	0.333653844	0.016653389	4.758999825	-7.21	0.016076223						-2.840195939
12	48980630	50259	G	T	1		NM_005430.4	189	E	*	1	0	0	1	1	1	0	0	0	0	0	0	0	0	0	0	0	{'NM_005430.4'}	FALSE	FALSE	TRUE	FALSE	FALSE	FALSE	FALSE	1	0	0	0	0	0	0	0	0	0	0	0	0	0	1	0	0	0	0	0	0	0	0	0	0	0	0	0	0	0	0	0	0	0	0	0.999625444	0.19497633	-0.002316833	0.110759995	0.046766905	6.864999771	-13.25	0.996586872	-24.50683594	-19.65026283	-19.0738945	0.981912637	0.9999	-6.336770177
X	71129131	50280	T	C	1		NM_005120.3	1165	S	P	1	0	0	1	1	1	0	0	0	0	0	0	0	0	0	0	0	{'NM_005120.3'}	TRUE	FALSE	FALSE	FALSE	FALSE	FALSE	FALSE	1	0	0	0	0	0	1	0	0	0	0	0	0	0	0	0	0	0	0	0	0	0	0	0	0	0	0	0	0	0	0	0	0	0	0	0.998917878	0.366699219	-0.000956655	0.137368974	0.006951859	4.767000198	-10.6	0.412115623	-6.74634871	-4.125063574	-7.976432618	0.855290423	0.9905	-1.095427334
X	71136440	50281	C	A	1		NM_005120.3	1729	H	N	1	0	0	1	1	1	0	0	0	0	0	0	0	0	0	0	0	{'NM_005120.3'}	TRUE	FALSE	FALSE	FALSE	FALSE	FALSE	FALSE	1	0	0	0	0	0	1	0	0	0	0	0	0	0	0	0	0	0	0	0	0	0	0	0	0	0	0	0	0	0	0	0	0	0	0	0.998323083	0.134749413	-0.000812948	0.207256374	0.007691693	7.855000019	-11.45	0.412115623	-8.758988747	-3.091137052	-3.549847722	0.804538799	0.9774	-4.538820572
17	5583728	50316	A	G	1		NM_033004.4	77	M	T	1	0	0	1	1	1	0	0	0	0	0	0	0	0	0	0	0	{'NM_033004.4'}	TRUE	FALSE	FALSE	FALSE	FALSE	FALSE	FALSE	1	0	0	0	0	0	1	0	0	0	0	0	0	0	0	0	0	0	0	0	0	0	0	0	0	0	0	0	0	0	0	0	0	0	0	0.999658465	0.144165039	-0.000898838	0.196535875	0.012432372	0.712000012	-1.55	0.412115623	-6.897292534	-4.807676896	-6.93547439	0.332578869	0.781	-0.266554795
1	229431727	50318	C	G	1		NM_001100.4	328	K	N	1	0	0	1	1	1	0	0	0	0	0	0	0	0	0	0	0	{'NM_001100.4'}	TRUE	FALSE	FALSE	FALSE	FALSE	FALSE	FALSE	1	0	0	0	0	0	1	0	0	0	0	0	0	0	0	0	0	0	0	0	0	0	0	0	0	0	0	0	0	0	0	0	0	0	0	0.999734998	0.104248047	-0.00126493	0.100364106	0.014679415	3.346999884	-10.13	0.412115623	-14.20244217	-10.39493561	-5.160745144	0.822408104	0.9766	-5.236516833
17	82265736	50319	T	C	1		NM_001893.6	46	H	R	1	0	0	1	1	1	0	0	0	0	0	0	0	0	0	0	0	{'NM_001893.6'}	TRUE	FALSE	FALSE	FALSE	FALSE	FALSE	FALSE	1	0	0	0	0	0	1	0	0	0	0	0	0	0	0	0	0	0	0	0	0	0	0	0	0	0	0	0	0	0	0	0	0	0	0	0.99921757	0.96484375	-0.001805663	0.257384433	0.014839831	7.953000069	-11.43	0.412115623	-11.22210598	-12.57143593	-7.097904205	0.853227023	0.9983	-6.324246168
6	161350205	50354	C	A	1		NM_004562.3	431	C	F	1	0	0	1	1	1	0	0	0	0	0	0	0	0	0	0	0	{'NM_004562.3'}	TRUE	FALSE	FALSE	FALSE	FALSE	FALSE	FALSE	1	0	0	0	0	0	1	0	0	0	0	0	0	0	0	0	0	0	0	0	0	0	0	0	0	0	0	0	0	0	0	0	0	0	0	0.999763906	0.148925781	-0.002010047	0.234009981	0.021672602	5.906000137	-10.51	0.412115623	-15.34650612	-17.9294281	-11.11000633	0.894589416	0.9429	-4.01986146
10	75030213	50357	C	T	1	2	NM_012330.4	1797	R	*	1	0	0	1	1	1	0	0	0	0	0	0	0	0	0	0	0	{'NM_012330.4'}	FALSE	FALSE	TRUE	FALSE	FALSE	FALSE	FALSE	1	0	0	0	0	0	0	0	0	0	0	0	0	0	1	0	0	0	0	0	0	0	0	0	0	0	0	0	0	0	0	0	0	0	0	0.998637259	0.220945358	-0.00932014	0.147598173	0.04316438	2.634000063	-9.2	0.996586872	-21.46197307	-9.765845612	-12.88482255		0.9995	-1.783463418
X	48904918	50364	C	T	1	2	NM_005660.3	331	V	I	1	0	0	1	1	1	0	0	0	0	0	0	0	0	0	0	0	{'NM_005660.3'}	TRUE	FALSE	FALSE	FALSE	FALSE	FALSE	FALSE	1	0	0	0	0	0	1	0	0	0	0	0	0	0	0	0	0	0	0	0	0	0	0	0	0	0	0	0	0	0	0	0	0	0	0	0.999709725	0.70703125	-0.000689387	0.103583732	0.00655191	3.487999916	-5.33	0.412115623	-9.643371582	-8.222653389	-7.569199085	0.582582544	0.7838	-0.031197727
X	48911634	50365	C	T	1		NM_005660.3	1	M	I	1	0	0	1	1	1	1	0	0	0	0	0	0	0	0	0	0	{'NM_005660.3'}	TRUE	FALSE	FALSE	FALSE	FALSE	FALSE	FALSE	1	0	1	0	0	0	0	0	0	0	0	0	0	0	0	0	0	0	0	0	0	0	0	0	0	0	0	0	0	0	0	0	0	0	0	0.999979973	1.897831917	-0.004460931	0.14081839	0.025910194	2.441999912	-7.82	0.977647059	-10.62434769	-10.75624466	-12.26141071			-0.833218344
10	47353508	50368	G	A	1	1	NM_002900.3	1080	D	N	1	0	0	1	1	1	0	0	0	0	0	0	0	0	0	0	0	{'NM_002900.3'}	TRUE	FALSE	FALSE	FALSE	FALSE	FALSE	FALSE	1	0	0	0	0	0	1	0	0	0	0	0	0	0	0	0	0	0	0	0	0	0	0	0	0	0	0	0	0	0	0	0	0	0	0	0.998668373	0.087306499	-0.003858566	0.195178696	0.01214366	9.366000175	-5.32	0.412115623	-8.485168366	-8.949244996	-10.95532835	0.81709548	0.8582	-5.270476103
2	119245796	50372	C	A	1		NM_182915.3	110	C	*	1	0	0	1	1	1	0	0	0	0	0	0	0	0	0	0	0	{'NM_182915.3'}	FALSE	FALSE	TRUE	FALSE	FALSE	FALSE	FALSE	1	0	0	0	0	0	0	0	0	0	0	0	0	0	1	0	0	0	0	0	0	0	0	0	0	0	0	0	0	0	0	0	0	0	0	0.999517262	0.135253906	-0.001997232	0.152075657	0.207707561	-0.978999972	-4.85	0.996586872	-21.18047333	-20.08840561	-20.59632111		0.9949	-2.388501823
11	123074702	50384	C	T	1		NM_024769.5	274	R	Q	1	0	0	1	1	1	0	0	0	0	0	0	0	0	0	0	0	{'NM_024769.5'}	TRUE	FALSE	FALSE	FALSE	FALSE	FALSE	FALSE	1	0	0	0	0	0	1	0	0	0	0	0	0	0	0	0	0	0	0	0	0	0	0	0	0	0	0	0	0	0	0	0	0	0	0	0.999989986	7.51171875	-0.01147449	0.223169573	0.036127595	6.708000183	-7.31	0.412115623	-10.12033844	-11.18326855	-7.4620924	0.765540422	0.339	-4.313671231
11	123083100	50385	G	A	1	2	NM_024769.5	222	R	*	1	0	0	1	1	1	0	0	0	0	0	0	0	0	0	0	0	{'NM_024769.5'}	FALSE	FALSE	TRUE	FALSE	FALSE	FALSE	FALSE	1	0	0	0	0	0	0	0	0	0	0	0	0	0	1	0	0	0	0	0	0	0	0	0	0	0	0	0	0	0	0	0	0	0	0	0.999989986	7.86328125	-0.005559206	0.21086611	0.020425358	2.530999899	-7.44	0.996586872	-19.82092667	-19.3808918	-17.86681366	0.915970263	0.9913	-1.287083387
11	123084529	50386	A	T	1		NM_024769.5	124	V	D	1	0	0	1	1	1	0	0	0	0	0	0	0	0	0	0	0	{'NM_024769.5'}	TRUE	FALSE	FALSE	FALSE	FALSE	FALSE	FALSE	1	0	0	0	0	0	1	0	0	0	0	0	0	0	0	0	0	0	0	0	0	0	0	0	0	0	0	0	0	0	0	0	0	0	0	0.997518659	0.095214844	-0.003705263	0.234233916	0.011383902	6.619999886	-11.09	0.412115623	-15.22803879	-11.33281326	-11.04141998	0.886448246	0.9231	-4.001113236
3	9867295	50400	C	A	1		NM_001321142.2	186	E	*	1	0	0	1	1	1	0	0	0	0	0	0	0	0	0	0	0	{'NM_001321142.2'}	FALSE	FALSE	TRUE	FALSE	FALSE	FALSE	FALSE	1	0	0	0	0	0	0	0	0	0	0	0	0	0	1	0	0	0	0	0	0	0	0	0	0	0	0	0	0	0	0	0	0	0	0	0.99982506	1.252929688	-0.001055121	0.154490878	0.02199705	7.326000214	-10.62	0.996586872	-5.536655903	-5.881494999	-6.030678272		0.9235	-2.026912808
11	3824013	50502	A	G	1	1	NM_014489.4	160	Y	C	1	0	0	1	1	1	0	0	0	0	0	0	0	0	0	0	0	{'NM_014489.4'}	TRUE	FALSE	FALSE	FALSE	FALSE	FALSE	FALSE	1	0	0	0	0	0	1	0	0	0	0	0	0	0	0	0	0	0	0	0	0	0	0	0	0	0	0	0	0	0	0	0	0	0	0	0.998029411	0.225097656	-0.002475917	0.175764926	0.011247305	8.446000099	-8.69	0.412115623	-9.885661125	-4.902029037	-7.463522911	0.740172555	0.5414	-3.493060708
11	3825024	50503	G	C	1	2	NM_014489.4	238	R	P	1	0	0	1	1	1	0	0	0	0	0	0	0	0	0	0	0	{'NM_014489.4'}	TRUE	FALSE	FALSE	FALSE	FALSE	FALSE	FALSE	1	0	0	0	0	0	1	0	0	0	0	0	0	0	0	0	0	0	0	0	0	0	0	0	0	0	0	0	0	0	0	0	0	0	0	0.999774516	0.360351563	-0.001355588	0.169690322	0.014706774	2.59100008	-7.86	0.412115623	-10.89235497	-4.71005249	-9.394645691	0.68137909	0.915	-1.000404209
11	3811305	50505	C	T	1		NM_014489.4	16	R	W	1	0	0	1	1	1	0	0	0	0	0	0	0	0	0	0	0	{'NM_014489.4'}	TRUE	FALSE	FALSE	FALSE	FALSE	FALSE	FALSE	1	0	0	0	0	0	1	0	0	0	0	0	0	0	0	0	0	0	0	0	0	0	0	0	0	0	0	0	0	0	0	0	0	0	0	0.999445617	0.381103516	-0.004226208	0.166497403	0.013646001	5.482999802	-7.18	0.412115623	-8.921072006	-7.779687881	-7.394117832	0.798830432	0.3702	-2.501647592
11	3824025	50506	C	T	1		NM_014489.4	164	T	I	1	0	0	1	1	1	0	0	0	0	0	0	0	0	0	0	0	{'NM_014489.4'}	TRUE	FALSE	FALSE	FALSE	FALSE	FALSE	FALSE	1	0	0	0	0	0	1	0	0	0	0	0	0	0	0	0	0	0	0	0	0	0	0	0	0	0	0	0	0	0	0	0	0	0	0	0.999392033	0.147949219	-0.000512719	0.207213813	0.018204964	3.49000001	-4.19	0.412115623	-5.441160679	-4.980965614	-1.989089727	0.44945223	0.1001	-1.710006077
8	74360293	50557	C	G	1	1	NM_018972.4	156	A	G	1	0	0	1	1	1	0	0	0	0	0	0	0	0	0	0	0	{'NM_018972.4'}	TRUE	FALSE	FALSE	FALSE	FALSE	FALSE	FALSE	1	0	0	0	0	0	1	0	0	0	0	0	0	0	0	0	0	0	0	0	0	0	0	0	0	0	0	0	0	0	0	0	0	0	0	0.999879062	1.528291702	-0.003146529	0.247749374	0.010672869	7.526000023	-10.73	0.412115623	-6.938360214	-7.505325794	-6.774446964	0.840721334	0.8948	-4.548119254
12	63808778	50606	C	T	1	2	NM_014254.3	340	R	*	1	0	0	1	1	1	0	0	0	0	0	0	0	0	0	0	0	{'NM_014254.3'}	FALSE	FALSE	TRUE	FALSE	FALSE	FALSE	FALSE	1	0	0	0	0	0	0	0	0	0	0	0	0	0	1	0	0	0	0	0	0	0	0	0	0	0	0	0	0	0	0	0	0	0	0	0.999943495	2.154009342	-0.004010081	0.264229955	0.030269794	2.301000118	-6.38	0.996586872	-20.54480362	-21.44841194	-19.18643951	0.982934119	0.991	-3.774101444
8	43122234	50610	T	G	1		NM_032237.5	137	L	R	1	0	0	1	1	1	0	0	0	0	0	0	0	0	0	0	0	{'NM_032237.5'}	TRUE	FALSE	FALSE	FALSE	FALSE	FALSE	FALSE	1	0	0	0	0	0	1	0	0	0	0	0	0	0	0	0	0	0	0	0	0	0	0	0	0	0	0	0	0	0	0	0	0	0	0	0.997215688	0.336084366	-0.007307112	0.247795186	0.020790086	7.205999851	-10.58	0.412115623	-11.67998695	-12.0520153	-13.67060184	0.94204615	0.8934	-3.759423822
2	73845186	50796	T	A	1	1	NM_213622.4	100	F	Y	1	0	0	1	1	1	0	0	0	0	0	0	0	0	0	0	0	{'NM_213622.4'}	TRUE	FALSE	FALSE	FALSE	FALSE	FALSE	FALSE	1	0	0	0	0	0	1	0	0	0	0	0	0	0	0	0	0	0	0	0	0	0	0	0	0	0	0	0	0	0	0	0	0	0	0	0.998698711	0.242471457	-0.002756715	0.335541449	0.027242653	7.318999767	-8.54	0.412115623	-11.44161987	-6.953472137	-9.111680031	0.685039341	0.823	-2.826482534
22	31754942	50819	C	G	1	2	NM_001242896.3	7	Y	*	1	0	0	1	1	1	0	0	0	0	0	0	0	0	0	0	0	{'NM_001242896.3'}	FALSE	FALSE	TRUE	FALSE	FALSE	FALSE	FALSE	1	0	0	0	0	0	0	0	0	0	0	0	0	0	1	0	0	0	0	0	0	0	0	0	0	0	0	0	0	0	0	0	0	0	0	0.999979973	1.890625	-0.006202579	0.104510355	0.020033085	3.744999886	-10.9	0.996586872	-25.46364553	-12.1225838	-18.98487231		0.9999	-1.707649082
22	31815209	50820	C	T	1	2	NM_001242896.3	555	R	*	1	0	0	1	1	1	0	0	0	0	0	0	0	0	0	0	0	{'NM_001242896.3'}	FALSE	FALSE	TRUE	FALSE	FALSE	FALSE	FALSE	1	0	0	0	0	0	0	0	0	0	0	0	0	0	1	0	0	0	0	0	0	0	0	0	0	0	0	0	0	0	0	0	0	0	0	0.998243928	0.10975337	-0.004242301	0.25128803	0.022581341	2.348999977	-8.97	0.996586872	-23.78555116	-12.1225838	-17.11422779		0.9999	-3.994357318
22	31893655	50822	G	A	1		NM_001242896.3	1369	W	*	1	0	0	1	1	1	0	0	0	0	0	0	0	0	0	0	0	{'NM_001242896.3'}	FALSE	FALSE	TRUE	FALSE	FALSE	FALSE	FALSE	1	0	0	0	0	0	0	0	0	0	0	0	0	0	1	0	0	0	0	0	0	0	0	0	0	0	0	0	0	0	0	0	0	0	0	0.999642372	1.412291527	-0.009601414	0.220764231	0.039604823	9.644000053	-11.44	0.996586872	-19.49020226	-6.442828849	-16.27158313		0.9998	-6.263229728
22	31792765	50824	C	T	1	2	NM_001242896.3	239	R	*	1	0	0	1	1	1	0	0	0	0	0	0	0	0	0	0	0	{'NM_001242896.3'}	FALSE	FALSE	TRUE	FALSE	FALSE	FALSE	FALSE	1	0	0	0	0	0	0	0	0	0	0	0	0	0	1	0	0	0	0	0	0	0	0	0	0	0	0	0	0	0	0	0	0	0	0	0.998029411	0.165527344	-0.00525403	0.214718788	0.040307625	5.701000214	-7.78	0.996586872	-25.46364553	-12.1225838	-17.84211742		0.9999	-4.548961878
22	31802739	50825	C	T	1	2	NM_001242896.3	328	R	*	1	0	0	1	1	1	0	0	0	0	0	0	0	0	0	0	0	{'NM_001242896.3'}	FALSE	FALSE	TRUE	FALSE	FALSE	FALSE	FALSE	1	0	0	0	0	0	0	0	0	0	0	0	0	0	1	0	0	0	0	0	0	0	0	0	0	0	0	0	0	0	0	0	0	0	0	0.999642372	1.492823124	-0.008495033	0.287664062	0.094334228	5.980999947	-8.81	0.996586872	-25.46364553	-12.1225838	-17.11422779		0.9999	-5.125238806
8	38421836	50849	C	T	1	2	NM_023110.3	348	G	R	1	0	0	1	1	1	0	0	0	0	0	0	0	0	0	0	0	{'NM_023110.3'}	TRUE	FALSE	FALSE	FALSE	FALSE	FALSE	FALSE	1	0	0	0	0	0	1	0	0	0	0	0	0	0	0	0	0	0	0	0	0	0	0	0	0	0	0	0	0	0	0	0	0	0	0	0.999975383	1.125	-0.004797459	0.313465293	0.008571904	7.90500021	-9.22	0.412115623	-12.00438309	-14.40710354	-11.28742981	0.937958579	0.9988	-4.170261741
8	38414599	50852	C	T	1	2	NM_023110.3	670	E	K	1	0	0	1	1	1	0	0	0	0	0	0	0	0	0	0	0	{'NM_023110.3'}	TRUE	FALSE	FALSE	FALSE	FALSE	FALSE	FALSE	1	0	0	0	0	0	1	0	0	0	0	0	0	0	0	0	0	0	0	0	0	0	0	0	0	0	0	0	0	0	0	0	0	0	0	0.998398602	0.319091797	-0.001594782	0.322354904	0.007126413	6.15899992	-9.28	0.412115623	-12.92544746	-11.94942188	-13.08230209	0.894760455	0.9985	-7.693019629
8	22048128	50859	G	A	1		NM_003867.4	177	R	H	1	0	0	1	1	1	0	0	0	0	0	0	0	0	0	0	0	{'NM_003867.4'}	TRUE	FALSE	FALSE	FALSE	FALSE	FALSE	FALSE	1	0	0	0	0	0	1	0	0	0	0	0	0	0	0	0	0	0	0	0	0	0	0	0	0	0	0	0	0	0	0	0	0	0	0	0.999666274	0.658021927	-0.002606154	0.118065305	0.005944106	9.383999825	-9.46	0.412115623	-10.42485714	-8.444282532	-9.887800217	0.755917283	0.9707	-5.943764687
20	14326491	50865	T	C	1		NM_198391.3	339	K	R	1	0	0	1	1	1	0	0	0	0	1	0	0	0	0	0	0	{'NM_001351661.2', 'NM_198391.3'}	TRUE	FALSE	FALSE	FALSE	FALSE	TRUE	FALSE	1	0	0	0	0	0	0	0	0	1	0	0	0	0	0	0	0	0	0	0	0	0	0	0	0	0	0	0	0	0	0	0	0	0	0	0.999301791	0.212532997	-0.000636995	0.260456736	0.00720148	5.145999908	-6.53	0.305785124	-3.259387493	-3.499666929	-4.088496208	0.508588892	0.0831	-0.81800756
3	57098300	50870	G	A	1		NM_017563.5	468	S	L	1	0	0	1	1	1	0	0	0	0	0	0	0	0	0	0	0	{'NM_017563.5'}	TRUE	FALSE	FALSE	FALSE	FALSE	FALSE	FALSE	1	0	0	0	0	0	1	0	0	0	0	0	0	0	0	0	0	0	0	0	0	0	0	0	0	0	0	0	0	0	0	0	0	0	0	0.996412754	0.176269531	-0.001377225	0.149118261	0.007273244	2.773000002	-4.36	0.412115623	-6.190317154	-7.008329391	-6.913805008	0.652844651	0.1408	-1.039863765
3	57097973	50871	G	T	1		NM_017563.5	577	P	Q	1	0	0	1	1	1	0	0	0	0	0	0	0	0	0	0	0	{'NM_017563.5'}	TRUE	FALSE	FALSE	FALSE	FALSE	FALSE	FALSE	1	0	0	0	0	0	1	0	0	0	0	0	0	0	0	0	0	0	0	0	0	0	0	0	0	0	0	0	0	0	0	0	0	0	0	0.994570971	0.058509827	-0.00123179	0.101592602	0.00741736	5.797999859	-8.88	0.412115623	-4.968759537	-4.370479584	-4.833249092	0.585308919	0.1452	-2.88792637
5	142314268	50873	C	T	0	1	NM_001127496.3	281	V	I	1	0	0	1	1	1	0	0	0	0	0	0	0	0	0	0	0	{'NM_001127496.3'}	TRUE	FALSE	FALSE	FALSE	FALSE	FALSE	FALSE	1	0	0	0	0	0	1	0	0	0	0	0	0	0	0	0	0	0	0	0	0	0	0	0	0	0	0	0	0	0	0	0	0	0	0	0.998161077	0.605775356	-0.000498176	0.354731458	0.009056447	6.926000118	-6.7	0.412115623	-4.007725716	-5.116059303	-5.111731529	0.537803147	0.2798	-0.783125952
5	142315063	50875	C	T	1		NM_001127496.3	16	V	I	1	0	0	1	1	1	0	0	0	0	0	0	0	0	0	0	0	{'NM_001127496.3'}	TRUE	FALSE	FALSE	FALSE	FALSE	FALSE	FALSE	1	0	0	0	0	0	1	0	0	0	0	0	0	0	0	0	0	0	0	0	0	0	0	0	0	0	0	0	0	0	0	0	0	0	0	0.998539686	0.275810242	-0.000458241	0.230929065	0.005570791	2.312000036	-4.75	0.412115623	-3.660626888	-3.752379179	-4.014692783	0.325490576	0.0733	-1.510244548
2	69044779	50907	C	T	1		NM_032208.3	88	R	*	1	0	0	1	1	1	0	0	0	0	0	0	0	0	0	0	0	{'NM_032208.3'}	FALSE	FALSE	TRUE	FALSE	FALSE	FALSE	FALSE	1	0	0	0	0	0	0	0	0	0	0	0	0	0	1	0	0	0	0	0	0	0	0	0	0	0	0	0	0	0	0	0	0	0	0	0.999505997	0.323789835	-0.00345993	0.219516872	0.029277273	0.497999996	-5.88	0.996586872	-24.75635529	-23.58243179	-20.17489624		1	-3.588393331
6	36012301	50909	C	T	1		NM_052961.4	87	R	Q	1	0	0	1	1	1	0	0	0	0	0	0	0	0	0	0	0	{'NM_052961.4'}	TRUE	FALSE	FALSE	FALSE	FALSE	FALSE	FALSE	1	0	0	0	0	0	1	0	0	0	0	0	0	0	0	0	0	0	0	0	0	0	0	0	0	0	0	0	0	0	0	0	0	0	0	0.999746978	0.860725403	-0.001295686	0.258310098	0.017445409	1.149000049	-3.45	0.412115623	-8.746920586	-5.508995533	-5.625097275	0.384750912	0.1239	-1.138157666
7	5641285	50912	G	A	1		NM_207111.4	751	R	C	1	0	0	1	1	1	0	0	0	0	0	0	0	0	0	0	0	{'NM_207111.4'}	TRUE	FALSE	FALSE	FALSE	FALSE	FALSE	FALSE	1	0	0	0	0	0	1	0	0	0	0	0	0	0	0	0	0	0	0	0	0	0	0	0	0	0	0	0	0	0	0	0	0	0	0	0.997460842	0.421885014	-0.001773655	0.172018583	0.015425781	9.223999977	-9.08	0.412115623	-7.673441887	-12.25875473	-11.41412544	0.887415408	0.8205	-6.956397057
7	5715095	50913	A	T	1		NM_207111.4	597	C	*	1	0	0	1	1	1	0	0	0	0	0	0	0	0	0	0	0	{'NM_207111.4'}	FALSE	FALSE	TRUE	FALSE	FALSE	FALSE	FALSE	1	0	0	0	0	0	0	0	0	0	0	0	0	0	1	0	0	0	0	0	0	0	0	0	0	0	0	0	0	0	0	0	0	0	0	0.999979556	3.727360964	-0.013651013	0.137325738	0.030883922	2.546000004	-10.02	0.996586872	-23.9491806	-23.32626343	-18.09035873	0.978313847	0.9999	-7.034421697
19	10154709	50920	G	A	1	2	NM_001130823.3	570	A	V	1	0	0	1	1	1	0	0	0	0	0	0	0	0	0	0	0	{'NM_001130823.3'}	TRUE	FALSE	FALSE	FALSE	FALSE	FALSE	FALSE	1	0	0	0	0	0	1	0	0	0	0	0	0	0	0	0	0	0	0	0	0	0	0	0	0	0	0	0	0	0	0	0	0	0	0	0.999216497	0.541698456	-0.002455175	0.243612069	0.018801846	9.755999565	-6.71	0.412115623	-9.787849072	-3.429869443	-4.907559367	0.816935982	0.9519	-1.651191086
2	206127826	50922	C	T	1		NM_005006.7	619	D	N	1	0	0	1	1	1	0	0	0	0	0	0	0	0	0	0	0	{'NM_005006.7'}	TRUE	FALSE	FALSE	FALSE	FALSE	FALSE	FALSE	1	0	0	0	0	0	1	0	0	0	0	0	0	0	0	0	0	0	0	0	0	0	0	0	0	0	0	0	0	0	0	0	0	0	0	0.999302745	0.843261719	-0.00099802	0.153422643	0.01490861	7.860000134	-9.55	0.412115623	-9.408441544	-11.72610283	-11.75822735	0.864508435	0.8259	-2.254761457
2	206130127	50923	G	A	1	2	NM_005006.7	557	R	*	1	0	0	1	1	1	0	0	0	0	0	0	0	0	0	0	0	{'NM_005006.7'}	FALSE	FALSE	TRUE	FALSE	FALSE	FALSE	FALSE	1	0	0	0	0	0	0	0	0	0	0	0	0	0	1	0	0	0	0	0	0	0	0	0	0	0	0	0	0	0	0	0	0	0	0	0.999607801	1.38979435	-0.00922519	0.145162187	0.165343247	5.252999783	-8.52	0.996586872	-20.0965271	-23.54564476	-19.8194809	0.987165999	0.9977	-3.393878102
13	25553863	50946	C	G	1		NM_016529.6	376	I	M	1	0	0	1	1	1	0	0	0	0	0	0	0	0	0	0	0	{'NM_016529.6'}	TRUE	FALSE	FALSE	FALSE	FALSE	FALSE	FALSE	1	0	0	0	0	0	1	0	0	0	0	0	0	0	0	0	0	0	0	0	0	0	0	0	0	0	0	0	0	0	0	0	0	0	0	0.998668373	0.178073883	-0.003067255	0.119477282	0.119978129	1.575000048	-7.83	0.412115623	-13.1020162	-9.614467675	-9.92773059	0.879051993	0.9241	-2.416727304
X	64921855	50980	C	G	1		NM_018684.4	63	V	L	1	0	0	1	1	1	0	0	0	0	0	0	0	0	0	0	0	{'NM_018684.4'}	TRUE	FALSE	FALSE	FALSE	FALSE	FALSE	FALSE	1	0	0	0	0	0	1	0	0	0	0	0	0	0	0	0	0	0	0	0	0	0	0	0	0	0	0	0	0	0	0	0	0	0	0	0.999549568	0.213845968	-0.001600981	0.116430511	0.00798354	7.640999794	-12.52	0.412115623	-7.038521767	-3.265452623	-2.629908085	0.822794255	0.9994	-7.820994616
X	64917865	50981	C	T	1	2	NM_018684.4	198	R	Q	1	0	0	1	1	1	0	0	0	0	0	0	0	0	0	0	0	{'NM_018684.4'}	TRUE	FALSE	FALSE	FALSE	FALSE	FALSE	FALSE	1	0	0	0	0	0	1	0	0	0	0	0	0	0	0	0	0	0	0	0	0	0	0	0	0	0	0	0	0	0	0	0	0	0	0	0.999779701	0.245112419	-0.000986815	0.3056811	0.01402576	7.301000118	-10.25	0.412115623	-14.55469799	-8.964076996	-9.343956947	0.829918893	0.9999	-3.844111919
X	64917821	50983	G	A	1	2	NM_018684.4	213	R	W	1	0	0	1	1	1	0	0	0	0	0	0	0	0	0	0	0	{'NM_018684.4'}	TRUE	FALSE	FALSE	FALSE	FALSE	FALSE	FALSE	1	0	0	0	0	0	1	0	0	0	0	0	0	0	0	0	0	0	0	0	0	0	0	0	0	0	0	0	0	0	0	0	0	0	0	0.999658465	0.608100414	-0.004426122	0.334200036	0.029711135	3.404000044	-8.35	0.412115623	-12.46803284	-11.63971901	-10.88865089	0.905374506	0.9996	-2.491818428
19	6502209	50984	G	C	1		NM_006087.4	2	R	G	1	0	0	1	1	1	0	0	0	0	0	0	0	0	0	0	0	{'NM_006087.4'}	TRUE	FALSE	FALSE	FALSE	FALSE	FALSE	FALSE	1	0	0	0	0	0	1	0	0	0	0	0	0	0	0	0	0	0	0	0	0	0	0	0	0	0	0	0	0	0	0	0	0	0	0	0.999979973	0.83202076	-0.002830505	0.130048443	0.011601844	1.52699995	-8.7	0.412115623	-11.27030087	-11.14544106	-6.36311388	0.927270994	0.9181	-3.091141224
2	135916233	50986	C	A	1		NM_001349.4	367	D	Y	1	0	0	1	1	1	0	0	0	0	0	0	0	0	0	0	0	{'NM_001349.4'}	TRUE	FALSE	FALSE	FALSE	FALSE	FALSE	FALSE	1	0	0	0	0	0	1	0	0	0	0	0	0	0	0	0	0	0	0	0	0	0	0	0	0	0	0	0	0	0	0	0	0	0	0	0.998894393	0.684570313	-0.000891686	0.256390773	0.018945531	7.599999905	-11.7	0.412115623	-13.18453693	-15.73422623	-12.90363312	0.849984758	0.9826	-0.853897095
2	135920591	50987	G	A	1		NM_001349.4	274	A	V	1	0	0	1	1	1	0	0	0	0	0	0	0	0	0	0	0	{'NM_001349.4'}	TRUE	FALSE	FALSE	FALSE	FALSE	FALSE	FALSE	1	0	0	0	0	0	1	0	0	0	0	0	0	0	0	0	0	0	0	0	0	0	0	0	0	0	0	0	0	0	0	0	0	0	0	0.99836129	0.360351563	-0.002652288	0.266330358	0.034603512	9.911999702	-8.92	0.412115623	-13.33617592	-16.43997002	-9.881137848	0.818531585	0.9949	-2.068369955
2	135922829	50988	T	G	1		NM_001349.4	256	M	L	1	0	0	1	1	1	0	0	0	0	0	0	0	0	0	0	0	{'NM_001349.4'}	TRUE	FALSE	FALSE	FALSE	FALSE	FALSE	FALSE	1	0	0	0	0	0	1	0	0	0	0	0	0	0	0	0	0	0	0	0	0	0	0	0	0	0	0	0	0	0	0	0	0	0	0	0.999198198	0.458251953	-0.001262903	0.236515354	0.008580218	7.974999905	-11.32	0.412115623	-8.893750191	-7.22984457	-7.110716343	0.704042886	0.6345	-3.95762068
2	135911174	50990	C	T	1		NM_001349.4	460	R	H	1	0	0	1	1	1	0	0	0	0	0	0	0	0	0	0	0	{'NM_001349.4'}	TRUE	FALSE	FALSE	FALSE	FALSE	FALSE	FALSE	1	0	0	0	0	0	1	0	0	0	0	0	0	0	0	0	0	0	0	0	0	0	0	0	0	0	0	0	0	0	0	0	0	0	0	0.999695659	0.739775181	-0.002123475	0.270355349	0.040132547	7.56799984	-10.21	0.412115623	-11.88368988	-9.271248817	-7.150177956	0.688293892	0.168	-5.963887691
15	40472034	50992	G	C	1		NM_130468.4	274	R	P	1	0	0	1	1	1	0	0	0	0	0	0	0	0	0	0	0	{'NM_130468.4'}	TRUE	FALSE	FALSE	FALSE	FALSE	FALSE	FALSE	1	0	0	0	0	0	1	0	0	0	0	0	0	0	0	0	0	0	0	0	0	0	0	0	0	0	0	0	0	0	0	0	0	0	0	0.99993515	1.491450787	-0.001493216	0.14728305	0.008993247	1.572999954	-7.18	0.412115623	-6.300163269	-11.03106308	-7.096740246	0.691206031	0.7957	-3.11266619
13	32319109	51041	G	T	1	3	NM_000059.4	34	E	*	1	0	0	1	1	1	0	0	0	0	0	0	0	0	0	0	0	{'NM_000059.4'}	FALSE	FALSE	TRUE	FALSE	FALSE	FALSE	FALSE	1	0	0	0	0	0	0	0	0	0	0	0	0	0	1	0	0	0	0	0	0	0	0	0	0	0	0	0	0	0	0	0	0	0	0	0.99991256	2.052734375	-0.013823748	0.172657551	0.031814652	7.058000088	-9.59	0.996586872	-23.30901912	-11.0413971	-18.84130386	0.983481243	0.9972	-5.878241271
13	32398623	51043	G	A	0	3	NM_000059.4	3370	R	=	1	0	0	1	1	1	0	0	0	0	0	0	0	0	0	0	0	{'NM_000059.4'}	FALSE	TRUE	FALSE	FALSE	FALSE	FALSE	FALSE	1	0	0	0	0	0	0	0	0	0	1	0	0	0	0	0	0	0	0	0	0	0	0	0	0	0	0	0	0	0	0	0	0	0	0	0.997084379	0.11819315	-0.000585079	0.156144503	0.007268411	0.136999995	-1.24	0.006608605						0.558598429
13	32398634	51047	C	T	0	3	NM_000059.4	3374	T	I	1	0	0	1	1	1	0	0	0	0	0	0	0	0	0	0	0	{'NM_000059.4'}	TRUE	FALSE	FALSE	FALSE	FALSE	FALSE	FALSE	1	0	0	0	0	0	1	0	0	0	0	0	0	0	0	0	0	0	0	0	0	0	0	0	0	0	0	0	0	0	0	0	0	0	0	0.997936487	0.174880505	-0.001068592	0.111567143	0.006233927	-0.209999993	-1.97	0.412115623	-2.754202366	-3.395606965	-3.388636231	0.387879493	0.1069	0.149615139
13	32332518	51060	A	G	0	3	NM_000059.4	347	Q	R	1	0	0	1	1	1	0	0	0	0	0	0	0	0	0	0	0	{'NM_000059.4'}	TRUE	FALSE	FALSE	FALSE	FALSE	FALSE	FALSE	1	0	0	0	0	0	1	0	0	0	0	0	0	0	0	0	0	0	0	0	0	0	0	0	0	0	0	0	0	0	0	0	0	0	0	0.992845416	0.075948715	-0.000385225	0.220897346	0.018198832	0.463999987	-1.55	0.412115623	-4.016309559	-3.601136327	-3.818451583	0.268927638	0.0794	1.677480914
13	32316470	51063	G	T	1	3	NM_000059.4	4	G	*	1	0	0	1	1	1	0	0	0	0	0	0	0	0	0	0	0	{'NM_000059.4'}	FALSE	FALSE	TRUE	FALSE	FALSE	FALSE	FALSE	1	0	0	0	0	0	0	0	0	0	0	0	0	0	1	0	0	0	0	0	0	0	0	0	0	0	0	0	0	0	0	0	0	0	0	0.999695659	0.77734375	-0.011677027	0.237657411	0.030625208	2.476000071	-6.31	0.996586872	-23.30901912	-11.0413971	-18.84130386	0.983481243	0.9972	-2.362342983
13	32332581	51064	C	A	1	3	NM_000059.4	368	S	*	1	0	0	1	1	1	0	0	0	0	0	0	0	0	0	0	0	{'NM_000059.4'}	FALSE	FALSE	TRUE	FALSE	FALSE	FALSE	FALSE	1	0	0	0	0	0	0	0	0	0	0	0	0	0	1	0	0	0	0	0	0	0	0	0	0	0	0	0	0	0	0	0	0	0	0	0.996946931	0.205411434	-0.002533317	0.206668213	0.019925381	-0.398000002	-1.58	0.996586872	-23.30901912	-11.0413971	-18.84130386	0.983481243	0.9963	-0.467651755
13	32332595	51065	C	T	1	3	NM_000059.4	373	Q	*	1	0	0	1	1	1	0	0	0	0	0	0	0	0	0	0	0	{'NM_000059.4'}	FALSE	FALSE	TRUE	FALSE	FALSE	FALSE	FALSE	1	0	0	0	0	0	0	0	0	0	0	0	0	0	1	0	0	0	0	0	0	0	0	0	0	0	0	0	0	0	0	0	0	0	0	0.99672848	0.257698059	-0.00216794	0.12693505	0.039637288	0.54400003	-2.21	0.996586872	-23.30901912	-11.0413971	-18.84130386	0.983481243	0.9963	0.789092198
13	32332601	51066	C	T	0	3	NM_000059.4	375	P	S	1	0	0	1	1	1	0	0	0	0	0	0	0	0	0	0	0	{'NM_000059.4'}	TRUE	FALSE	FALSE	FALSE	FALSE	FALSE	FALSE	1	0	0	0	0	0	1	0	0	0	0	0	0	0	0	0	0	0	0	0	0	0	0	0	0	0	0	0	0	0	0	0	0	0	0	0.995975018	0.19081068	-4.35E-05	0.148714323	0.005104871	0.120999999	-1.44	0.412115623	-2.15730983	-1.953419685	-2.088876307	0.207091596	0.105	0.493755549
13	32332631	51073	A	T	1	3	NM_000059.4	385	K	*	1	0	0	1	1	1	0	0	0	0	0	0	0	0	0	0	0	{'NM_000059.4'}	FALSE	FALSE	TRUE	FALSE	FALSE	FALSE	FALSE	1	0	0	0	0	0	0	0	0	0	0	0	0	0	1	0	0	0	0	0	0	0	0	0	0	0	0	0	0	0	0	0	0	0	0	0.998942554	0.201182842	-0.001743257	0.25930459	0.059276905	0.593999982	-5.32	0.996586872	-23.30901912	-11.0413971	-18.84130386	0.983481243	0.9963	-1.74687323
13	32332658	51076	G	T	1	3	NM_000059.4	394	E	*	1	0	0	1	1	1	0	0	0	0	0	0	0	0	0	0	0	{'NM_000059.4'}	FALSE	FALSE	TRUE	FALSE	FALSE	FALSE	FALSE	1	0	0	0	0	0	0	0	0	0	0	0	0	0	1	0	0	0	0	0	0	0	0	0	0	0	0	0	0	0	0	0	0	0	0	0.999198198	0.545748711	-0.008488178	0.178113894	0.083343476	0.056000002	-5.21	0.996586872	-23.30901912	-11.0413971	-18.84130386	0.983481243	0.9963	-0.732205242
13	32332659	51077	A	C	0	3	NM_000059.4	394	E	A	1	0	0	1	1	1	0	0	0	0	0	0	0	0	0	0	0	{'NM_000059.4'}	TRUE	FALSE	FALSE	FALSE	FALSE	FALSE	FALSE	1	0	0	0	0	0	1	0	0	0	0	0	0	0	0	0	0	0	0	0	0	0	0	0	0	0	0	0	0	0	0	0	0	0	0	0.999549568	0.597453117	-0.004099846	0.279309433	0.011518383	0.626999974	-5.01	0.412115623	-4.544201046	-4.135629743	-4.385918111	0.34739972	0.1698	-1.556608521
13	32332680	51081	C	G	1	3	NM_000059.4	401	S	*	1	0	0	1	1	1	0	0	0	0	0	0	0	0	0	0	0	{'NM_000059.4'}	FALSE	FALSE	TRUE	FALSE	FALSE	FALSE	FALSE	1	0	0	0	0	0	0	0	0	0	0	0	0	0	1	0	0	0	0	0	0	0	0	0	0	0	0	0	0	0	0	0	0	0	0	0.997084379	0.153317213	-0.006312311	0.134608219	0.103008479	4.860000134	-6.28	0.996586872	-23.30901912	-11.0413971	-18.84130386	0.983481243	0.9963	-0.720193386
13	32332719	51089	T	A	1	3	NM_000059.4	414	L	*	1	0	0	1	1	1	0	0	0	0	0	0	0	0	0	0	0	{'NM_000059.4'}	FALSE	FALSE	TRUE	FALSE	FALSE	FALSE	FALSE	1	0	0	0	0	0	0	0	0	0	0	0	0	0	1	0	0	0	0	0	0	0	0	0	0	0	0	0	0	0	0	0	0	0	0	0.996574223	0.179948807	-0.001730323	0.206838034	0.045875436	0.057	-1.44	0.996586872	-23.30901912	-11.0413971	-18.84130386	0.983481243	0.9963	-1.51427976
13	32332739	51092	C	T	1	3	NM_000059.4	421	Q	*	1	0	0	1	1	1	0	0	0	0	0	0	0	0	0	0	0	{'NM_000059.4'}	FALSE	FALSE	TRUE	FALSE	FALSE	FALSE	FALSE	1	0	0	0	0	0	0	0	0	0	0	0	0	0	1	0	0	0	0	0	0	0	0	0	0	0	0	0	0	0	0	0	0	0	0	0.995161057	0.203637123	-0.001216233	0.125959192	0.069528886	1.090000033	-4.12	0.996586872	-23.30901912	-11.0413971	-18.84130386	0.983481243	0.9963	0.573117733
13	32332753	51093	A	G	0	3	NM_000059.4	425	E	=	1	0	0	1	1	1	0	0	0	0	0	0	0	0	0	0	0	{'NM_000059.4'}	FALSE	TRUE	FALSE	FALSE	FALSE	FALSE	FALSE	1	0	0	0	0	0	0	0	0	0	1	0	0	0	0	0	0	0	0	0	0	0	0	0	0	0	0	0	0	0	0	0	0	0	0	0.993322253	0.058025599	-0.000198841	0.139884528	0.006801793	1.103000045	-3.29	0.006608605						-0.895466194
13	32332805	51102	G	T	1	3	NM_000059.4	443	E	*	1	0	0	1	1	1	0	0	0	0	0	0	0	0	0	0	0	{'NM_000059.4'}	FALSE	FALSE	TRUE	FALSE	FALSE	FALSE	FALSE	1	0	0	0	0	0	0	0	0	0	0	0	0	0	1	0	0	0	0	0	0	0	0	0	0	0	0	0	0	0	0	0	0	0	0	0.994183004	0.077758789	-0.001239002	0.129290116	0.016365722	3.33100009	-6.13	0.996586872	-23.30901912	-11.0413971	-18.84130386	0.983481243	0.9963	-0.517208695
13	32319142	51104	G	T	1	3	NM_000059.4	45	E	*	1	0	0	1	1	1	0	0	0	0	0	0	0	0	0	0	0	{'NM_000059.4'}	FALSE	FALSE	TRUE	FALSE	FALSE	FALSE	FALSE	1	0	0	0	0	0	0	0	0	0	0	0	0	0	1	0	0	0	0	0	0	0	0	0	0	0	0	0	0	0	0	0	0	0	0	0.999446332	1.140625	-0.004277885	0.18884489	0.053381215	2.627000093	-7.32	0.996586872	-23.30901912	-11.0413971	-18.84130386	0.983481243	0.9972	-5.900813401
13	32332832	51107	C	A	0	3	NM_000059.4	452	L	I	1	0	0	1	1	1	0	0	0	0	0	0	0	0	0	0	0	{'NM_000059.4'}	TRUE	FALSE	FALSE	FALSE	FALSE	FALSE	FALSE	1	0	0	0	0	0	1	0	0	0	0	0	0	0	0	0	0	0	0	0	0	0	0	0	0	0	0	0	0	0	0	0	0	0	0	0.993008018	0.244726896	-8.15E-05	0.13012446	0.008358167	-1.47300005	-1.29	0.412115623	-4.108764619	-3.863301471	-3.940607294	0.209359994	0.0691	-0.571494818
13	32332840	51108	A	G	0	3	NM_000059.4	454	K	=	1	0	0	1	1	1	0	0	0	0	0	0	0	0	0	0	0	{'NM_000059.4'}	FALSE	TRUE	FALSE	FALSE	FALSE	FALSE	FALSE	1	0	0	0	0	0	0	0	0	0	1	0	0	0	0	0	0	0	0	0	0	0	0	0	0	0	0	0	0	0	0	0	0	0	0	0.996156156	0.067968845	-0.00017947	0.296199177	0.00505223	0.405000001	-3.1	0.006608605						-0.960061058
13	32332877	51118	A	T	1	3	NM_000059.4	467	K	*	1	0	0	1	1	1	0	0	0	0	0	0	0	0	0	0	0	{'NM_000059.4'}	FALSE	FALSE	TRUE	FALSE	FALSE	FALSE	FALSE	1	0	0	0	0	0	0	0	0	0	0	0	0	0	1	0	0	0	0	0	0	0	0	0	0	0	0	0	0	0	0	0	0	0	0	0.996156156	0.072319508	-0.001331329	0.210590254	0.049680364	0.250999987	-1.63	0.996586872	-23.30901912	-11.0413971	-18.84130386	0.983481243	0.9963	-1.595164211
13	32332889	51120	G	T	1	3	NM_000059.4	471	E	*	1	0	0	1	1	1	0	0	0	0	0	0	0	0	0	0	0	{'NM_000059.4'}	FALSE	FALSE	TRUE	FALSE	FALSE	FALSE	FALSE	1	0	0	0	0	0	0	0	0	0	0	0	0	0	1	0	0	0	0	0	0	0	0	0	0	0	0	0	0	0	0	0	0	0	0	0.993322253	0.108978033	-0.001389146	0.147619206	0.025095622	-0.282999992	-1.98	0.996586872	-23.30901912	-11.0413971	-18.84130386	0.983481243	0.9963	-0.551684678
13	32332892	51121	C	T	1	3	NM_000059.4	472	Q	*	1	0	0	1	1	1	0	0	0	0	0	0	0	0	0	0	0	{'NM_000059.4'}	FALSE	FALSE	TRUE	FALSE	FALSE	FALSE	FALSE	1	0	0	0	0	0	0	0	0	0	0	0	0	0	1	0	0	0	0	0	0	0	0	0	0	0	0	0	0	0	0	0	0	0	0	0.991974056	0.165311813	-0.001246989	0.094950704	0.032709022	-0.022	-2.04	0.996586872	-23.30901912	-11.0413971	-18.84130386	0.983481243	0.9963	0.07278923
13	32332901	51123	G	T	1	3	NM_000059.4	475	E	*	1	0	0	1	1	1	0	0	0	0	0	0	0	0	0	0	0	{'NM_000059.4'}	FALSE	FALSE	TRUE	FALSE	FALSE	FALSE	FALSE	1	0	0	0	0	0	0	0	0	0	0	0	0	0	1	0	0	0	0	0	0	0	0	0	0	0	0	0	0	0	0	0	0	0	0	0.997518659	0.216094971	-0.001229405	0.199253115	0.056055734	0.372000009	-2.34	0.996586872	-23.30901912	-11.0413971	-18.84130386	0.983481243	0.9963	-0.43813175
13	32332934	51128	C	T	1	3	NM_000059.4	486	Q	*	1	0	0	1	1	1	0	0	0	0	0	0	0	0	0	0	0	{'NM_000059.4'}	FALSE	FALSE	TRUE	FALSE	FALSE	FALSE	FALSE	1	0	0	0	0	0	0	0	0	0	0	0	0	0	1	0	0	0	0	0	0	0	0	0	0	0	0	0	0	0	0	0	0	0	0	0.995881259	0.186096668	-0.001166463	0.242807865	0.092853467	0.148000002	-1.96	0.996586872	-23.30901912	-11.0413971	-18.84130386	0.983481243	0.9963	0.171339504
13	32319154	51129	G	T	1	3	NM_000059.4	49	E	*	1	0	0	1	1	1	0	0	0	0	0	0	0	0	0	0	0	{'NM_000059.4'}	FALSE	FALSE	TRUE	FALSE	FALSE	FALSE	FALSE	1	0	0	0	0	0	0	0	0	0	0	0	0	0	1	0	0	0	0	0	0	0	0	0	0	0	0	0	0	0	0	0	0	0	0	0.999817014	1.750976563	-0.005601943	0.178255781	0.038705748	3.746000051	-6.67	0.996586872	-23.30901912	-11.0413971	-18.84130386	0.983481243	0.9972	-4.583691686
13	32333006	51139	G	T	1	3	NM_000059.4	510	E	*	1	0	0	1	1	1	0	0	0	0	0	0	0	0	0	0	0	{'NM_000059.4'}	FALSE	FALSE	TRUE	FALSE	FALSE	FALSE	FALSE	1	0	0	0	0	0	0	0	0	0	0	0	0	0	1	0	0	0	0	0	0	0	0	0	0	0	0	0	0	0	0	0	0	0	0	0.99701643	0.076342821	-0.001425207	0.131269264	0.130300298	0.77700001	-3.8	0.996586872	-23.30901912	-11.0413971	-18.84130386	0.983481243	0.9963	-0.536195576
13	32333072	51149	G	T	1	3	NM_000059.4	532	E	*	1	0	0	1	1	1	0	0	0	0	0	0	0	0	0	0	0	{'NM_000059.4'}	FALSE	FALSE	TRUE	FALSE	FALSE	FALSE	FALSE	1	0	0	0	0	0	0	0	0	0	0	0	0	0	1	0	0	0	0	0	0	0	0	0	0	0	0	0	0	0	0	0	0	0	0	0.998668373	0.293570518	-0.001361847	0.143790989	0.053719582	0.879999995	-3.75	0.996586872	-23.30901912	-11.0413971	-18.84130386	0.983481243	0.9963	-0.365008593
13	32333122	51164	G	A	0	3	NM_000059.4	548	Q	=	1	0	0	1	1	1	0	0	0	0	0	0	0	0	0	0	0	{'NM_000059.4'}	FALSE	TRUE	FALSE	FALSE	FALSE	FALSE	FALSE	1	0	0	0	0	0	0	0	0	0	1	0	0	0	0	0	0	0	0	0	0	0	0	0	0	0	0	0	0	0	0	0	0	0	0	0.995785296	0.17037487	0.000103593	0.137178992	0.004891738	0.425999999	-2.24	0.006608605						0.13916494
13	32333140	51169	T	G	0	3	NM_000059.4	554	C	W	1	0	0	1	1	1	0	0	0	0	0	0	0	0	0	0	0	{'NM_000059.4'}	TRUE	FALSE	FALSE	FALSE	FALSE	FALSE	FALSE	1	0	0	0	0	0	1	0	0	0	0	0	0	0	0	0	0	0	0	0	0	0	0	0	0	0	0	0	0	0	0	0	0	0	0	0.998074353	0.346627235	-0.000557065	0.169974974	0.027445197	0.744000018	-1.9	0.412115623	-5.971706763	-5.802344833	-5.72832839	0.52419254	0.2162	-1.558963583
13	32333148	51170	T	G	1	3	NM_000059.4	557	L	*	1	0	0	1	1	1	0	0	0	0	0	0	0	0	0	0	0	{'NM_000059.4'}	FALSE	FALSE	TRUE	FALSE	FALSE	FALSE	FALSE	1	0	0	0	0	0	0	0	0	0	0	0	0	0	1	0	0	0	0	0	0	0	0	0	0	0	0	0	0	0	0	0	0	0	0	0.995975018	0.388118744	-0.001143992	0.150542789	0.052634386	-0.236000001	-0.22	0.996586872	-23.30901912	-11.0413971	-18.84130386	0.983481243	0.9963	-0.67768544
13	32333159	51174	G	T	1	3	NM_000059.4	561	G	*	1	0	0	1	1	1	0	0	0	0	0	0	0	0	0	0	0	{'NM_000059.4'}	FALSE	FALSE	TRUE	FALSE	FALSE	FALSE	FALSE	1	0	0	0	0	0	0	0	0	0	0	0	0	0	1	0	0	0	0	0	0	0	0	0	0	0	0	0	0	0	0	0	0	0	0	0.995785296	0.588688374	-0.001535356	0.141652821	0.069291956	1.343999982	-5.35	0.996586872	-23.30901912	-11.0413971	-18.84130386	0.983481243	0.9963	-1.634524345
13	32333167	51175	G	A	1	3	NM_000059.4	563	W	*	1	0	0	1	1	1	0	0	0	0	0	0	0	0	0	0	0	{'NM_000059.4'}	FALSE	FALSE	TRUE	FALSE	FALSE	FALSE	FALSE	1	0	0	0	0	0	0	0	0	0	0	0	0	0	1	0	0	0	0	0	0	0	0	0	0	0	0	0	0	0	0	0	0	0	0	0.99986428	1.123185158	-0.001170278	0.320362265	0.024894854	-0.028000001	-3.04	0.996586872	-23.30901912	-11.0413971	-18.84130386	0.983481243	0.9963	0.030370623
13	32319180	51179	C	G	1	3	NM_000059.4	57	Y	*	1	0	0	1	1	1	0	0	0	0	0	0	0	0	0	0	0	{'NM_000059.4'}	FALSE	FALSE	TRUE	FALSE	FALSE	FALSE	FALSE	1	0	0	0	0	0	0	0	0	0	0	0	0	0	1	0	0	0	0	0	0	0	0	0	0	0	0	0	0	0	0	0	0	0	0	0.999286473	0.983398438	-0.003278732	0.20205641	0.032735748	0.458000004	-2.53	0.996586872	-23.30901912	-11.0413971	-18.84130386	0.983481243	0.9972	-2.357094288
13	32319181	51180	G	T	1	3	NM_000059.4	58	E	*	1	0	0	1	1	1	0	0	0	0	0	0	0	0	0	0	0	{'NM_000059.4'}	FALSE	FALSE	TRUE	FALSE	FALSE	FALSE	FALSE	1	0	0	0	0	0	0	0	0	0	0	0	0	0	1	0	0	0	0	0	0	0	0	0	0	0	0	0	0	0	0	0	0	0	0	0.999589741	1.271484375	-0.005353451	0.19595956	0.09971509	4.979000092	-7.56	0.996586872	-23.30901912	-11.0413971	-18.84130386	0.983481243	0.9972	-4.081750274
13	32333226	51182	T	A	1	3	NM_000059.4	583	L	*	1	0	0	1	1	1	0	0	0	0	0	0	0	0	0	0	0	{'NM_000059.4'}	FALSE	FALSE	TRUE	FALSE	FALSE	FALSE	FALSE	1	0	0	0	0	0	0	0	0	0	0	0	0	0	1	0	0	0	0	0	0	0	0	0	0	0	0	0	0	0	0	0	0	0	0	0.996412754	0.09979248	-0.005233705	0.322402485	0.032429031	4.59499979	-7.15	0.996586872	-23.30901912	-11.0413971	-18.84130386	0.983481243	0.9963	-1.569513768
13	32333264	51192	G	C	0	3	NM_000059.4	596	D	H	1	0	0	1	1	1	0	0	0	0	0	0	0	0	0	0	0	{'NM_000059.4'}	TRUE	FALSE	FALSE	FALSE	FALSE	FALSE	FALSE	1	0	0	0	0	0	1	0	0	0	0	0	0	0	0	0	0	0	0	0	0	0	0	0	0	0	0	0	0	0	0	0	0	0	0	0.994315326	0.47861433	-0.001145721	0.279257068	0.010843397	0.855000019	-5.41	0.412115623	-4.499280344	-4.483892503	-4.625678744	0.430537841	0.2728	-0.894588709
13	32333266	51193	T	C	0	3	NM_000059.4	596	D	=	1	0	0	1	1	1	0	0	0	0	0	0	0	0	0	0	0	{'NM_000059.4'}	FALSE	TRUE	FALSE	FALSE	FALSE	FALSE	FALSE	1	0	0	0	0	0	0	0	0	0	1	0	0	0	0	0	0	0	0	0	0	0	0	0	0	0	0	0	0	0	0	0	0	0	0	0.996494412	0.169251442	-0.000362575	0.235688404	0.018399685	0.698000014	-4.03	0.006608605						-0.843026355
13	32333267	51194	G	T	1	3	NM_000059.4	597	E	*	1	0	0	1	1	1	0	0	0	0	0	0	0	0	0	0	0	{'NM_000059.4'}	FALSE	FALSE	TRUE	FALSE	FALSE	FALSE	FALSE	1	0	0	0	0	0	0	0	0	0	0	0	0	0	1	0	0	0	0	0	0	0	0	0	0	0	0	0	0	0	0	0	0	0	0	0.997460842	0.482411385	-0.002216339	0.13001084	0.056247497	0.426999986	-5.33	0.996586872	-23.30901912	-11.0413971	-18.84130386	0.983481243	0.9963	-0.813217342
13	32333276	51197	T	C	0	3	NM_000059.4	600	Y	H	1	0	0	1	1	1	0	0	0	0	0	0	0	0	0	0	0	{'NM_000059.4'}	TRUE	FALSE	FALSE	FALSE	FALSE	FALSE	FALSE	1	0	0	0	0	0	1	0	0	0	0	0	0	0	0	0	0	0	0	0	0	0	0	0	0	0	0	0	0	0	0	0	0	0	0	0.992508769	0.079017162	7.31E-05	0.108455001	0.006147321	0.395000011	-3.38	0.412115623	-3.29337157	-3.195325921	-3.291281901	0.225724118	0.1218	-0.640460655
13	32333278	51199	T	G	1	3	NM_000059.4	600	Y	*	1	0	0	1	1	1	0	0	0	0	0	0	0	0	0	0	0	{'NM_000059.4'}	FALSE	FALSE	TRUE	FALSE	FALSE	FALSE	FALSE	1	0	0	0	0	0	0	0	0	0	0	0	0	0	1	0	0	0	0	0	0	0	0	0	0	0	0	0	0	0	0	0	0	0	0	0.991596639	0.167724609	-0.001585424	0.118784545	0.028903473	0.209000006	-4.56	0.996586872	-23.30901912	-11.0413971	-18.84130386	0.983481243	0.9963	-1.27325891
13	32333282	51200	G	A	0	3	NM_000059.4	602	G	R	1	0	0	1	1	1	0	0	0	0	0	0	0	0	0	0	0	{'NM_000059.4'}	TRUE	FALSE	FALSE	FALSE	FALSE	FALSE	FALSE	1	0	0	0	0	0	1	0	0	0	0	0	0	0	0	0	0	0	0	0	0	0	0	0	0	0	0	0	0	0	0	0	0	0	0	0.998398602	0.108186245	0.000223219	0.269679433	0.00867513	2.463999987	-3.57	0.412115623	-3.113279541	-3.015918092	-3.323514273	0.298613437	0.1939	0.411561281
13	32333303	51209	C	T	1	3	NM_000059.4	609	Q	*	1	0	0	1	1	1	0	0	0	0	0	0	0	0	0	0	0	{'NM_000059.4'}	FALSE	FALSE	TRUE	FALSE	FALSE	FALSE	FALSE	1	0	0	0	0	0	0	0	0	0	0	0	0	0	1	0	0	0	0	0	0	0	0	0	0	0	0	0	0	0	0	0	0	0	0	0.994183004	0.085945368	-0.001669109	0.123172665	0.097214383	0.773999989	-4.04	0.996586872	-23.30901912	-11.0413971	-18.84130386	0.983481243	0.9963	0.356264323
13	32333333	51216	C	T	1	3	NM_000059.4	619	Q	*	1	0	0	1	1	1	0	0	0	0	0	0	0	0	0	0	0	{'NM_000059.4'}	FALSE	FALSE	TRUE	FALSE	FALSE	FALSE	FALSE	1	0	0	0	0	0	0	0	0	0	0	0	0	0	1	0	0	0	0	0	0	0	0	0	0	0	0	0	0	0	0	0	0	0	0	0.996875763	0.210205078	-0.001408994	0.104860563	0.036811583	0.805000007	-2.01	0.996586872	-23.30901912	-11.0413971	-18.84130386	0.983481243	0.9963	0.577640624
13	32336293	51230	C	T	0	3	NM_000059.4	646	S	=	1	0	0	1	1	1	0	0	0	0	0	0	0	0	0	0	0	{'NM_000059.4'}	FALSE	TRUE	FALSE	FALSE	FALSE	FALSE	FALSE	1	0	0	0	0	0	0	0	0	0	1	0	0	0	0	0	0	0	0	0	0	0	0	0	0	0	0	0	0	0	0	0	0	0	0	0.9963395	0.206420898	0.000186205	0.145644407	0.00762908	-0.483999997	-3.08	0.006608605						0.375921965
13	32319205	51233	C	T	1	3	NM_000059.4	66	Q	*	1	0	0	1	1	1	0	0	0	0	0	0	0	0	0	0	0	{'NM_000059.4'}	FALSE	FALSE	TRUE	FALSE	FALSE	FALSE	FALSE	1	0	0	0	0	0	0	0	0	0	0	0	0	0	1	0	0	0	0	0	0	0	0	0	0	0	0	0	0	0	0	0	0	0	0	0.996243656	0.288574219	-0.00406611	0.13885406	0.021614585	2.753000021	-7.76	0.996586872	-23.30901912	-11.0413971	-18.84130386	0.983481243	0.9972	-3.426116794
13	32319207	51234	A	G	0	3	NM_000059.4	66	Q	=	1	0	0	1	1	1	0	0	0	0	0	0	0	0	0	0	0	{'NM_000059.4'}	FALSE	TRUE	FALSE	FALSE	FALSE	FALSE	FALSE	1	0	0	0	0	0	0	0	0	0	1	0	0	0	0	0	0	0	0	0	0	0	0	0	0	0	0	0	0	0	0	0	0	0	0	0.998813331	0.270996094	6.41E-05	0.374255058	0.007740281	-0.024	-2.08	0.006608605						0.17571947
13	32336419	51240	T	G	1	3	NM_000059.4	688	Y	*	1	0	0	1	1	1	0	0	0	0	0	0	0	0	0	0	0	{'NM_000059.4'}	FALSE	FALSE	TRUE	FALSE	FALSE	FALSE	FALSE	1	0	0	0	0	0	0	0	0	0	0	0	0	0	1	0	0	0	0	0	0	0	0	0	0	0	0	0	0	0	0	0	0	0	0	0.99120152	0.135253906	-0.001345217	0.137248782	0.034560885	0.210999995	-3.94	0.996586872	-23.30901912	-11.0413971	-18.84130386	0.983481243	0.9963	-2.011217847
13	32336579	51257	C	T	1	3	NM_000059.4	742	Q	*	1	0	0	1	1	1	0	0	0	0	0	0	0	0	0	0	0	{'NM_000059.4'}	FALSE	FALSE	TRUE	FALSE	FALSE	FALSE	FALSE	1	0	0	0	0	0	0	0	0	0	0	0	0	0	1	0	0	0	0	0	0	0	0	0	0	0	0	0	0	0	0	0	0	0	0	0.997341096	0.422729492	-0.001125932	0.146060656	0.139159305	1.062000036	-1.58	0.996586872	-23.30901912	-11.0413971	-18.84130386	0.983481243	0.9963	-0.327346027
13	32319232	51258	G	C	0	3	NM_000059.4	75	A	P	1	0	0	1	1	1	0	0	0	0	0	0	0	0	0	0	0	{'NM_000059.4'}	TRUE	FALSE	FALSE	FALSE	FALSE	FALSE	FALSE	1	0	0	0	0	0	1	0	0	0	0	0	0	0	0	0	0	0	0	0	0	0	0	0	0	0	0	0	0	0	0	0	0	0	0	0.999179482	0.310302734	-0.002138495	0.157011649	0.010791131	5.000999928	-7.07	0.412115623	-3.335447311	-2.756947994	-3.042787135	0.621498758	0.3172	-2.516119093
13	32319236	51265	C	G	1	3	NM_000059.4	76	S	*	1	0	0	1	1	1	0	0	0	0	0	0	0	0	0	0	0	{'NM_000059.4'}	FALSE	FALSE	TRUE	FALSE	FALSE	FALSE	FALSE	1	0	0	0	0	0	0	0	0	0	0	0	0	0	1	0	0	0	0	0	0	0	0	0	0	0	0	0	0	0	0	0	0	0	0	0.997793376	0.473388672	-0.007274509	0.179206473	0.025376023	5.269000053	-8.02	0.996586872	-23.30901912	-11.0413971	-18.84130386	0.983481243	0.9972	-4.283087611
13	32319240	51269	T	G	0	3	NM_000059.4	77	T	=	1	0	0	1	1	1	0	0	0	0	0	0	0	0	0	0	0	{'NM_000059.4'}	FALSE	TRUE	FALSE	FALSE	FALSE	FALSE	FALSE	1	0	0	0	0	0	0	0	0	0	1	0	0	0	0	0	0	0	0	0	0	0	0	0	0	0	0	0	0	0	0	0	0	0	0	0.999702632	0.631756783	-0.000540853	0.11638671	0.025387259	2.092999935	-5.1	0.006608605						-0.615347624
13	32336727	51273	C	A	1	3	NM_000059.4	791	S	*	1	0	0	1	1	1	0	0	0	0	0	0	0	0	0	0	0	{'NM_000059.4'}	FALSE	FALSE	TRUE	FALSE	FALSE	FALSE	FALSE	1	0	0	0	0	0	0	0	0	0	0	0	0	0	1	0	0	0	0	0	0	0	0	0	0	0	0	0	0	0	0	0	0	0	0	0.997401655	0.104142189	-0.001237512	0.148678485	0.054175094	2.851000071	-4.77	0.996586872	-23.30901912	-11.0413971	-18.84130386	0.983481243	0.9963	-1.409075975
13	32336731	51274	C	A	1	3	NM_000059.4	792	Y	*	1	0	0	1	1	1	0	0	0	0	0	0	0	0	0	0	0	{'NM_000059.4'}	FALSE	FALSE	TRUE	FALSE	FALSE	FALSE	FALSE	1	0	0	0	0	0	0	0	0	0	0	0	0	0	1	0	0	0	0	0	0	0	0	0	0	0	0	0	0	0	0	0	0	0	0	0.994694471	0.09642458	-0.000904501	0.350683561	0.035446393	-0.254999995	-1.47	0.996586872	-23.30901912	-11.0413971	-18.84130386	0.983481243	0.9963	-1.099310219
13	32336771	51278	G	C	0	3	NM_000059.4	806	D	H	1	0	0	1	1	1	0	0	0	0	0	0	0	0	0	0	0	{'NM_000059.4'}	TRUE	FALSE	FALSE	FALSE	FALSE	FALSE	FALSE	1	0	0	0	0	0	1	0	0	0	0	0	0	0	0	0	0	0	0	0	0	0	0	0	0	0	0	0	0	0	0	0	0	0	0	0.997575223	0.038208008	-3.56E-05	0.162780361	0.005971959	0.658999979	-1.33	0.412115623	-4.132264251	-4.206020674	-4.132949792	0.360553434	0.1356	-1.751050353
13	32319253	51288	A	T	1	3	NM_000059.4	82	K	*	1	0	0	1	1	1	0	0	0	0	0	0	0	0	0	0	0	{'NM_000059.4'}	FALSE	FALSE	TRUE	FALSE	FALSE	FALSE	FALSE	1	0	0	0	0	0	0	0	0	0	0	0	0	0	1	0	0	0	0	0	0	0	0	0	0	0	0	0	0	0	0	0	0	0	0	0.997983456	0.344970703	-0.00558269	0.143621681	0.108612752	3.530999899	-8.53	0.996586872	-23.30901912	-11.0413971	-18.84130386	0.983481243	0.9972	-4.077037394
13	32336810	51290	C	T	1	3	NM_000059.4	819	Q	*	1	0	0	1	1	1	0	0	0	0	0	0	0	0	0	0	0	{'NM_000059.4'}	FALSE	FALSE	TRUE	FALSE	FALSE	FALSE	FALSE	1	0	0	0	0	0	0	0	0	0	0	0	0	0	1	0	0	0	0	0	0	0	0	0	0	0	0	0	0	0	0	0	0	0	0	0.997279108	0.100769043	-0.001356781	0.177086338	0.023290152	-0.196999997	-3.09	0.996586872	-23.30901912	-11.0413971	-18.84130386	0.983481243	0.9963	-0.514166355
13	32336826	51294	T	G	1	3	NM_000059.4	824	L	*	1	0	0	1	1	1	0	0	0	0	0	0	0	0	0	0	0	{'NM_000059.4'}	FALSE	FALSE	TRUE	FALSE	FALSE	FALSE	FALSE	1	0	0	0	0	0	0	0	0	0	0	0	0	0	1	0	0	0	0	0	0	0	0	0	0	0	0	0	0	0	0	0	0	0	0	0.994047642	0.094355583	-0.001504958	0.151379919	0.022682485	0.526000023	-5.17	0.996586872	-23.30901912	-11.0413971	-18.84130386	0.983481243	0.9963	-1.792767853
13	32319259	51298	C	T	1	3	NM_000059.4	84	Q	*	1	0	0	1	1	1	0	0	0	0	0	0	0	0	0	0	0	{'NM_000059.4'}	FALSE	FALSE	TRUE	FALSE	FALSE	FALSE	FALSE	1	0	0	0	0	0	0	0	0	0	0	0	0	0	1	0	0	0	0	0	0	0	0	0	0	0	0	0	0	0	0	0	0	0	0	0.998326123	0.582519531	-0.00386548	0.120318701	0.110187276	2.756000042	-6.59	0.996586872	-23.30901912	-11.0413971	-18.84130386	0.983481243	0.9972	-2.177694887
13	32336872	51299	C	A	1	3	NM_000059.4	839	Y	*	1	0	0	1	1	1	0	0	0	0	0	0	0	0	0	0	0	{'NM_000059.4'}	FALSE	FALSE	TRUE	FALSE	FALSE	FALSE	FALSE	1	0	0	0	0	0	0	0	0	0	0	0	0	0	1	0	0	0	0	0	0	0	0	0	0	0	0	0	0	0	0	0	0	0	0	0.99120152	0.144570231	-0.001561463	0.172224068	0.032675323	-1.325000048	-1.62	0.996586872	-23.30901912	-11.0413971	-18.84130386	0.983481243	0.9963	-1.209809773
13	32336892	51301	C	G	1	3	NM_000059.4	846	S	*	1	0	0	1	1	1	0	0	0	0	0	0	0	0	0	0	0	{'NM_000059.4'}	FALSE	FALSE	TRUE	FALSE	FALSE	FALSE	FALSE	1	0	0	0	0	0	0	0	0	0	0	0	0	0	1	0	0	0	0	0	0	0	0	0	0	0	0	0	0	0	0	0	0	0	0	0.995378792	0.033285141	-0.001499653	0.170780666	0.088515209	1.138000011	-2.82	0.996586872	-23.30901912	-11.0413971	-18.84130386	0.983481243	0.9963	-2.787256002
13	32336893	51302	A	C	0	3	NM_000059.4	846	S	=	1	0	0	1	1	1	0	0	0	0	0	0	0	0	0	0	0	{'NM_000059.4'}	FALSE	TRUE	FALSE	FALSE	FALSE	FALSE	FALSE	1	0	0	0	0	0	0	0	0	0	1	0	0	0	0	0	0	0	0	0	0	0	0	0	0	0	0	0	0	0	0	0	0	0	0	0.990787923	0.088652134	5.57E-05	0.151129483	0.008162314	-0.666000009	-1.65	0.006608605						-2.047644675
13	32336967	51315	C	A	1	3	NM_000059.4	871	S	*	1	0	0	1	1	1	0	0	0	0	0	0	0	0	0	0	0	{'NM_000059.4'}	FALSE	FALSE	TRUE	FALSE	FALSE	FALSE	FALSE	1	0	0	0	0	0	0	0	0	0	0	0	0	0	1	0	0	0	0	0	0	0	0	0	0	0	0	0	0	0	0	0	0	0	0	0.99701643	0.131559372	-0.00123167	0.174103071	0.013664386	2.454999924	-6.09	0.996586872	-23.30901912	-11.0413971	-18.84130386	0.983481243	0.9963	-2.064952731
13	32337035	51326	G	A	0	3	NM_000059.4	894	V	I	1	0	0	1	1	1	0	0	0	0	0	0	0	0	0	0	0	{'NM_000059.4'}	TRUE	FALSE	FALSE	FALSE	FALSE	FALSE	FALSE	1	0	0	0	0	0	1	0	0	0	0	0	0	0	0	0	0	0	0	0	0	0	0	0	0	0	0	0	0	0	0	0	0	0	0	0.989667296	0.07508564	1.48E-05	0.249701023	0.059026008	0.093000002	0.22	0.412115623	-3.388407592	-3.286151039	-3.39511709	0.12913895	0.095	-0.019697212
13	32337053	51328	A	G	0	3	NM_000059.4	900	N	D	1	0	0	1	1	1	0	0	0	0	0	0	0	0	0	0	0	{'NM_000059.4'}	TRUE	FALSE	FALSE	FALSE	FALSE	FALSE	FALSE	1	0	0	0	0	0	1	0	0	0	0	0	0	0	0	0	0	0	0	0	0	0	0	0	0	0	0	0	0	0	0	0	0	0	0	0.992845416	0.152958393	-5.65E-05	0.149723878	0.005901217	0.47299999	-2.02	0.412115623	-3.86337315	-3.855094782	-3.885416305	0.267643209	0.099	-0.521613178
13	32319282	51334	C	A	1	3	NM_000059.4	91	Y	*	1	0	0	1	1	1	0	0	0	0	0	0	0	0	0	0	0	{'NM_000059.4'}	FALSE	FALSE	TRUE	FALSE	FALSE	FALSE	FALSE	1	0	0	0	0	0	0	0	0	0	0	0	0	0	1	0	0	0	0	0	0	0	0	0	0	0	0	0	0	0	0	0	0	0	0	0.995483935	0.437360227	-0.001751006	0.197825494	0.052473804	-0.048999999	-1.61	0.996586872	-23.30901912	-11.0413971	-18.84130386	0.983481243	0.9972	-2.6026152
13	32319282	51335	C	G	1	3	NM_000059.4	91	Y	*	1	0	0	1	1	1	0	0	0	0	0	0	0	0	0	0	0	{'NM_000059.4'}	FALSE	FALSE	TRUE	FALSE	FALSE	FALSE	FALSE	1	0	0	0	0	0	0	0	0	0	0	0	0	0	1	0	0	0	0	0	0	0	0	0	0	0	0	0	0	0	0	0	0	0	0	0.998287141	0.574707031	-0.001772761	0.148332796	0.037608621	-0.048999999	-1.59	0.996586872	-23.30901912	-11.0413971	-18.84130386	0.983481243	0.9972	-2.198855244
13	32337103	51336	T	A	1	3	NM_000059.4	916	C	*	1	0	0	1	1	1	0	0	0	0	0	0	0	0	0	0	0	{'NM_000059.4'}	FALSE	FALSE	TRUE	FALSE	FALSE	FALSE	FALSE	1	0	0	0	0	0	0	0	0	0	0	0	0	0	1	0	0	0	0	0	0	0	0	0	0	0	0	0	0	0	0	0	0	0	0	0.997279108	0.117013931	-0.00142777	0.180850879	0.054691243	-0.156000003	-2.29	0.996586872	-23.30901912	-11.0413971	-18.84130386	0.983481243	0.9963	-1.859201133
13	32337141	51343	T	C	0	3	NM_000059.4	929	L	S	1	0	0	1	1	1	0	0	0	0	0	0	0	0	0	0	0	{'NM_000059.4'}	TRUE	FALSE	FALSE	FALSE	FALSE	FALSE	FALSE	1	0	0	0	0	0	1	0	0	0	0	0	0	0	0	0	0	0	0	0	0	0	0	0	0	0	0	0	0	0	0	0	0	0	0	0.995048404	0.271469116	0.000190198	0.132908001	0.007428372	-0.280000001	-1.13	0.412115623	-3.11304205	-2.873202141	-2.949335576	0.236754633	0.0899	-0.010578722
13	32337185	51355	A	T	1	3	NM_000059.4	944	K	*	1	0	0	1	1	1	0	0	0	0	0	0	0	0	0	0	0	{'NM_000059.4'}	FALSE	FALSE	TRUE	FALSE	FALSE	FALSE	FALSE	1	0	0	0	0	0	0	0	0	0	0	0	0	0	1	0	0	0	0	0	0	0	0	0	0	0	0	0	0	0	0	0	0	0	0	0.990130961	0.040462494	-0.001202345	0.131720143	0.026821646	-0.063000001	-1.27	0.996586872	-23.30901912	-11.0413971	-18.84130386	0.983481243	0.9963	-2.283868134
13	32337236	51365	C	T	1	3	NM_000059.4	961	Q	*	1	0	0	1	1	1	0	0	0	0	0	0	0	0	0	0	0	{'NM_000059.4'}	FALSE	FALSE	TRUE	FALSE	FALSE	FALSE	FALSE	1	0	0	0	0	0	0	0	0	0	0	0	0	0	1	0	0	0	0	0	0	0	0	0	0	0	0	0	0	0	0	0	0	0	0	0.989002585	0.109400749	-0.001981378	0.25611091	0.05413004	0.86500001	-4.2	0.996586872	-23.30901912	-11.0413971	-18.84130386	0.983481243	0.9963	1.156580448
13	32337238	51366	G	A	0	3	NM_000059.4	961	Q	=	1	0	0	1	1	1	0	0	0	0	0	0	0	0	0	0	0	{'NM_000059.4'}	FALSE	TRUE	FALSE	FALSE	FALSE	FALSE	FALSE	1	0	0	0	0	0	0	0	0	0	1	0	0	0	0	0	0	0	0	0	0	0	0	0	0	0	0	0	0	0	0	0	0	0	0	0.993622422	0.100322247	0.00029397	0.212796924	0.007368579	-0.967000008	-2.74	0.006608605						1.547364891
13	32319298	51368	G	T	1	3	NM_000059.4	97	E	*	1	0	0	1	1	1	0	0	0	0	0	0	0	0	0	0	0	{'NM_000059.4'}	FALSE	FALSE	TRUE	FALSE	FALSE	FALSE	FALSE	1	0	0	0	0	0	0	0	0	0	0	0	0	0	1	0	0	0	0	0	0	0	0	0	0	0	0	0	0	0	0	0	0	0	0	0.999666631	1.413085938	-0.002112508	0.153931849	0.028290675	2.838999987	-4.02	0.996586872	-23.30901912	-11.0413971	-18.84130386	0.983481243	0.9972	-1.81937933
13	32337267	51369	T	G	1	3	NM_000059.4	971	L	*	1	0	0	1	1	1	0	0	0	0	0	0	0	0	0	0	0	{'NM_000059.4'}	FALSE	FALSE	TRUE	FALSE	FALSE	FALSE	FALSE	1	0	0	0	0	0	0	0	0	0	0	0	0	0	1	0	0	0	0	0	0	0	0	0	0	0	0	0	0	0	0	0	0	0	0	0.995586693	0.11490202	-0.00188607	0.183762107	0.049932695	0.337000012	-3.84	0.996586872	-23.30901912	-11.0413971	-18.84130386	0.983481243	0.9963	-0.93813318
13	32337274	51370	G	A	0	3	NM_000059.4	973	S	=	1	0	0	1	1	1	0	0	0	0	0	0	0	0	0	0	0	{'NM_000059.4'}	FALSE	TRUE	FALSE	FALSE	FALSE	FALSE	FALSE	1	0	0	0	0	0	0	0	0	0	1	0	0	0	0	0	0	0	0	0	0	0	0	0	0	0	0	0	0	0	0	0	0	0	0	0.991787493	0.108631611	0.000405014	0.211177217	0.02775869	0.314999998	1.76	0.006608605						1.962619781
13	32337305	51376	G	T	1	3	NM_000059.4	984	E	*	1	0	0	1	1	1	0	0	0	0	0	0	0	0	0	0	0	{'NM_000059.4'}	FALSE	FALSE	TRUE	FALSE	FALSE	FALSE	FALSE	1	0	0	0	0	0	0	0	0	0	0	0	0	0	1	0	0	0	0	0	0	0	0	0	0	0	0	0	0	0	0	0	0	0	0	0.997788727	0.163176537	-0.00211829	0.162070304	0.036098969	0.801999986	-1.03	0.996586872	-23.30901912	-11.0413971	-18.84130386	0.983481243	0.9963	-2.32665541
13	32337315	51379	A	T	0	3	NM_000059.4	987	N	I	1	0	0	1	1	1	0	0	0	0	0	0	0	0	0	0	0	{'NM_000059.4'}	TRUE	FALSE	FALSE	FALSE	FALSE	FALSE	FALSE	1	0	0	0	0	0	1	0	0	0	0	0	0	0	0	0	0	0	0	0	0	0	0	0	0	0	0	0	0	0	0	0	0	0	0	0.998698711	0.529491425	-0.000206828	0.360445596	0.007462989	0.799000025	-1.77	0.412115623	-3.274259471	-3.273163688	-3.285956237	0.412026811	0.1228	-1.823124617
13	32337342	51381	T	G	0	3	NM_000059.4	996	L	R	1	0	0	1	1	1	0	0	0	0	0	0	0	0	0	0	0	{'NM_000059.4'}	TRUE	FALSE	FALSE	FALSE	FALSE	FALSE	FALSE	1	0	0	0	0	0	1	0	0	0	0	0	0	0	0	0	0	0	0	0	0	0	0	0	0	0	0	0	0	0	0	0	0	0	0	0.999625444	0.929297388	-0.000982881	0.291856958	0.022410959	-0.223000005	-2.92	0.412115623	-4.410930061	-4.646057517	-4.682244351	0.35695112	0.1206	-1.548250162
13	32319307	51382	A	T	1	3	NM_000059.4	100	K	*	1	0	0	1	1	1	0	0	0	0	0	0	0	0	0	0	0	{'NM_000059.4'}	FALSE	FALSE	TRUE	FALSE	FALSE	FALSE	FALSE	1	0	0	0	0	0	0	0	0	0	0	0	0	0	1	0	0	0	0	0	0	0	0	0	0	0	0	0	0	0	0	0	0	0	0	0.999285519	0.509765625	-0.001969099	0.333667149	0.032138233	0.439999998	-5.37	0.996586872	-23.30901912	-11.0413971	-18.84130386	0.983481243	0.9972	-2.317615531
13	32337345	51383	T	A	1	3	NM_000059.4	997	L	*	1	0	0	1	1	1	0	0	0	0	0	0	0	0	0	0	0	{'NM_000059.4'}	FALSE	FALSE	TRUE	FALSE	FALSE	FALSE	FALSE	1	0	0	0	0	0	0	0	0	0	0	0	0	0	1	0	0	0	0	0	0	0	0	0	0	0	0	0	0	0	0	0	0	0	0	0.994444609	0.040496826	-0.008274734	0.232286383	0.084840705	1.667000055	-3.03	0.996586872	-23.30901912	-11.0413971	-18.84130386	0.983481243	0.9963	-1.581455737
13	32316462	51385	T	G	1	2	NM_000059.4	1	M	R	1	0	0	1	1	1	1	0	0	0	0	0	0	0	0	0	0	{'NM_000059.4'}	TRUE	FALSE	FALSE	FALSE	FALSE	FALSE	FALSE	1	0	1	0	0	0	0	0	0	0	0	0	0	0	0	0	0	0	0	0	0	0	0	0	0	0	0	0	0	0	0	0	0	0	0	0.999616742	0.234465599	-0.009609163	0.128200159	0.01743423	4.355000019	-8.72	0.977647059	-5.598332345	-7.68311349	-7.383313268			-1.920987964
13	32337398	51388	A	T	1	3	NM_000059.4	1015	K	*	1	0	0	1	1	1	0	0	0	0	0	0	0	0	0	0	0	{'NM_000059.4'}	FALSE	FALSE	TRUE	FALSE	FALSE	FALSE	FALSE	1	0	0	0	0	0	0	0	0	0	0	0	0	0	1	0	0	0	0	0	0	0	0	0	0	0	0	0	0	0	0	0	0	0	0	0.996494412	0.122255325	-0.013051868	0.174359849	0.08742308	5.315000057	-9.83	0.996586872	-23.30901912	-11.0413971	-18.84130386	0.983481243	0.9963	-3.381478012
13	32337431	51395	A	T	1	3	NM_000059.4	1026	K	*	1	0	0	1	1	1	0	0	0	0	0	0	0	0	0	0	0	{'NM_000059.4'}	FALSE	FALSE	TRUE	FALSE	FALSE	FALSE	FALSE	1	0	0	0	0	0	0	0	0	0	0	0	0	0	1	0	0	0	0	0	0	0	0	0	0	0	0	0	0	0	0	0	0	0	0	0.997684419	0.051991463	-0.005981803	0.146859861	0.118227159	5.051000118	-8.28	0.996586872	-23.30901912	-11.0413971	-18.84130386	0.983481243	0.9963	-3.87269038
13	32337458	51400	G	T	1	3	NM_000059.4	1035	E	*	1	0	0	1	1	1	0	0	0	0	0	0	0	0	0	0	0	{'NM_000059.4'}	FALSE	FALSE	TRUE	FALSE	FALSE	FALSE	FALSE	1	0	0	0	0	0	0	0	0	0	0	0	0	0	1	0	0	0	0	0	0	0	0	0	0	0	0	0	0	0	0	0	0	0	0	0.993474066	0.149628639	-0.007393181	0.147568745	0.051047866	7.017000198	-10.08	0.996586872	-23.30901912	-11.0413971	-18.84130386	0.983481243	0.9963	-2.43915236
13	32319323	51406	T	G	1	3	NM_000059.4	105	L	*	1	0	0	1	1	1	0	0	0	0	0	0	0	0	0	0	0	{'NM_000059.4'}	FALSE	FALSE	TRUE	FALSE	FALSE	FALSE	FALSE	1	0	0	0	0	0	0	0	0	0	0	0	0	0	1	0	0	0	0	0	0	0	0	0	0	0	0	0	0	0	0	0	0	0	0	0.999589741	1.26953125	-0.001115322	0.216240566	0.012825035	0.021	-2.83	0.996586872	-23.30901912	-11.0413971	-18.84130386	0.983481243	0.9972	-1.102662563
13	32319327	51407	T	C	1	3	NM_000059.4				0	1	0	1	0	0	0	0	0	0	1	1	0	0	0	0	0	{'NM_000059.4'}	FALSE	FALSE	FALSE	FALSE	TRUE	TRUE	FALSE	0	1	0	0	0	0	0	0	0	0	0	0	0	0	0	0	0	0	0	0	0	0	0	0	0	0	0	0	0	0	0	1	0	0	0	0.999986172	2.75390625	-0.00106144	0.110374556	0.0273171	2.362999916	-4.73	0.993120927						-0.472314864
13	32319330	51409	G	A	1	3	NM_000059.4				0	0	0	1	0	0	0	0	0	0	1	0	0	0	0	0	0	{'NM_000059.4'}	FALSE	FALSE	FALSE	FALSE	FALSE	TRUE	FALSE	0	1	0	0	0	0	0	0	0	0	0	0	0	0	0	0	0	0	0	0	0	0	0	0	0	0	0	0	0	0	0	0	1	0	0	0.999982595	2.580078125	-0.000936747	0.238682564	0.018274933	2.996000051	-4.17	0.016076223						0.093627289
13	32319330	51410	G	C	1	3	NM_000059.4				0	0	0	1	0	0	0	0	0	0	1	0	0	0	0	0	0	{'NM_000059.4'}	FALSE	FALSE	FALSE	FALSE	FALSE	TRUE	FALSE	0	1	0	0	0	0	0	0	0	0	0	0	0	0	0	0	0	0	0	0	0	0	0	0	0	0	0	0	0	0	0	0	1	0	0	0.999986529	2.95703125	-0.000883818	0.158003469	0.030805375	2.996000051	-5.55	0.016076223						-1.463815629
13	32337521	51412	C	T	1	3	NM_000059.4	1056	Q	*	1	0	0	1	1	1	0	0	0	0	0	0	0	0	0	0	0	{'NM_000059.4'}	FALSE	FALSE	TRUE	FALSE	FALSE	FALSE	FALSE	1	0	0	0	0	0	0	0	0	0	0	0	0	0	1	0	0	0	0	0	0	0	0	0	0	0	0	0	0	0	0	0	0	0	0	0.990787923	0.104786873	-0.001416564	0.263548904	0.058598232	-0.25999999	-4.3	0.996586872	-23.30901912	-11.0413971	-18.84130386	0.983481243	0.9963	-0.711179376
13	32325081	51428	A	C	0	3	NM_000059.4	108	N	H	1	0	0	1	1	1	0	0	0	0	0	0	0	0	0	0	0	{'NM_000059.4'}	TRUE	FALSE	FALSE	FALSE	FALSE	FALSE	FALSE	1	0	0	0	0	0	1	0	0	0	0	0	0	0	0	0	0	0	0	0	0	0	0	0	0	0	0	0	0	0	0	0	0	0	0	0.998164594	0.534179688	-0.000392616	0.318436081	0.127204836	0.690999985	-2.94	0.412115623	-4.43200624	-4.510814697	-4.632357746	0.305165345	0.0799	-1.29917644
13	32337619	51435	T	C	0	3	NM_000059.4	1088	P	=	1	0	0	1	1	1	0	0	0	0	0	0	0	0	0	0	0	{'NM_000059.4'}	FALSE	TRUE	FALSE	FALSE	FALSE	FALSE	FALSE	1	0	0	0	0	0	0	0	0	0	1	0	0	0	0	0	0	0	0	0	0	0	0	0	0	0	0	0	0	0	0	0	0	0	0	0.997737169	0.192697525	-0.000110388	0.124113667	0.0056275	0.300000012	-1.96	0.006608605						-0.958519191
13	32337620	51438	C	T	1	3	NM_000059.4	1089	Q	*	1	0	0	1	1	1	0	0	0	0	0	0	0	0	0	0	0	{'NM_000059.4'}	FALSE	FALSE	TRUE	FALSE	FALSE	FALSE	FALSE	1	0	0	0	0	0	0	0	0	0	0	0	0	0	1	0	0	0	0	0	0	0	0	0	0	0	0	0	0	0	0	0	0	0	0	0.991974056	0.05819416	-0.00202477	0.208945258	0.075372195	0.505999982	-1.71	0.996586872	-23.30901912	-11.0413971	-18.84130386	0.983481243	0.9963	-1.753052354
13	32337638	51444	C	T	1	3	NM_000059.4	1095	Q	*	1	0	0	1	1	1	0	0	0	0	0	0	0	0	0	0	0	{'NM_000059.4'}	FALSE	FALSE	TRUE	FALSE	FALSE	FALSE	FALSE	1	0	0	0	0	0	0	0	0	0	0	0	0	0	1	0	0	0	0	0	0	0	0	0	0	0	0	0	0	0	0	0	0	0	0	0.995785296	0.068918228	-0.002572537	0.163284848	0.046580304	0.097999997	-3	0.996586872	-23.30901912	-11.0413971	-18.84130386	0.983481243	0.9963	-1.349474072
13	32337651	51446	C	G	1	3	NM_000059.4	1099	S	*	1	0	0	1	1	1	0	0	0	0	0	0	0	0	0	0	0	{'NM_000059.4'}	FALSE	FALSE	TRUE	FALSE	FALSE	FALSE	FALSE	1	0	0	0	0	0	0	0	0	0	0	0	0	0	1	0	0	0	0	0	0	0	0	0	0	0	0	0	0	0	0	0	0	0	0	0.990573943	0.204853296	-0.002610862	0.166904072	0.042695351	0.430999994	-3.79	0.996586872	-23.30901912	-11.0413971	-18.84130386	0.983481243	0.9963	-2.488004014
13	32337674	51449	C	T	1	3	NM_000059.4	1107	Q	*	1	0	0	1	1	1	0	0	0	0	0	0	0	0	0	0	0	{'NM_000059.4'}	FALSE	FALSE	TRUE	FALSE	FALSE	FALSE	FALSE	1	0	0	0	0	0	0	0	0	0	0	0	0	0	1	0	0	0	0	0	0	0	0	0	0	0	0	0	0	0	0	0	0	0	0	0.994047642	0.079485893	-0.002937913	0.138759048	0.06238469	5.856999874	-10.55	0.996586872	-23.30901912	-11.0413971	-18.84130386	0.983481243	0.9963	-2.702037692
13	32337717	51453	C	G	1	3	NM_000059.4	1121	S	*	1	0	0	1	1	1	0	0	0	0	0	0	0	0	0	0	0	{'NM_000059.4'}	FALSE	FALSE	TRUE	FALSE	FALSE	FALSE	FALSE	1	0	0	0	0	0	0	0	0	0	0	0	0	0	1	0	0	0	0	0	0	0	0	0	0	0	0	0	0	0	0	0	0	0	0	0.999688566	1.701565981	-0.012738466	0.147556431	0.080829467	5.856999874	-8.12	0.996586872	-23.30901912	-11.0413971	-18.84130386	0.983481243	0.9963	-4.426456988
13	32337775	51461	T	C	0	3	NM_000059.4	1140	S	=	1	0	0	1	1	1	0	0	0	0	0	0	0	0	0	0	0	{'NM_000059.4'}	FALSE	TRUE	FALSE	FALSE	FALSE	FALSE	FALSE	1	0	0	0	0	0	0	0	0	0	1	0	0	0	0	0	0	0	0	0	0	0	0	0	0	0	0	0	0	0	0	0	0	0	0	0.996574223	0.201729298	-0.000326514	0.094301535	0.005093534	0.098999999	-1.79	0.006608605						-0.346887141
13	32337797	51464	C	T	1	3	NM_000059.4	1148	Q	*	1	0	0	1	1	1	0	0	0	0	0	0	0	0	0	0	0	{'NM_000059.4'}	FALSE	FALSE	TRUE	FALSE	FALSE	FALSE	FALSE	1	0	0	0	0	0	0	0	0	0	0	0	0	0	1	0	0	0	0	0	0	0	0	0	0	0	0	0	0	0	0	0	0	0	0	0.996494412	0.187180996	-0.001107514	0.130082536	0.026003602	2.940000057	-5.46	0.996586872	-23.30901912	-11.0413971	-18.84130386	0.983481243	0.9963	-1.343023658
13	32337810	51470	T	G	1	3	NM_000059.4	1152	L	*	1	0	0	1	1	1	0	0	0	0	0	0	0	0	0	0	0	{'NM_000059.4'}	FALSE	FALSE	TRUE	FALSE	FALSE	FALSE	FALSE	1	0	0	0	0	0	0	0	0	0	0	0	0	0	1	0	0	0	0	0	0	0	0	0	0	0	0	0	0	0	0	0	0	0	0	0.999100208	0.302259445	-0.001460552	0.147345991	0.083187278	0.252999991	-2	0.996586872	-23.30901912	-11.0413971	-18.84130386	0.983481243	0.9963	-2.30792737
13	32337824	51473	G	T	1	3	NM_000059.4	1157	E	*	1	0	0	1	1	1	0	0	0	0	0	0	0	0	0	0	0	{'NM_000059.4'}	FALSE	FALSE	TRUE	FALSE	FALSE	FALSE	FALSE	1	0	0	0	0	0	0	0	0	0	0	0	0	0	1	0	0	0	0	0	0	0	0	0	0	0	0	0	0	0	0	0	0	0	0	0.999549568	0.484030724	-0.001166582	0.121909388	0.070900191	2.276000023	-6.29	0.996586872	-23.30901912	-11.0413971	-18.84130386	0.983481243	0.9963	-3.152507879
13	32337871	51481	G	A	0	3	NM_000059.4	1172	S	=	1	0	0	1	1	1	0	0	0	0	0	0	0	0	0	0	0	{'NM_000059.4'}	FALSE	TRUE	FALSE	FALSE	FALSE	FALSE	FALSE	1	0	0	0	0	0	0	0	0	0	1	0	0	0	0	0	0	0	0	0	0	0	0	0	0	0	0	0	0	0	0	0	0	0	0	0.999927223	0.691439629	0.000193119	0.141839878	0.018230685	-0.189999998	0.01	0.006608605						0.977602363
13	32337923	51488	C	T	0	3	NM_000059.4	1190	R	W	1	0	0	1	1	1	0	0	0	0	0	0	0	0	0	0	0	{'NM_000059.4'}	TRUE	FALSE	FALSE	FALSE	FALSE	FALSE	FALSE	1	0	0	0	0	0	1	0	0	0	0	0	0	0	0	0	0	0	0	0	0	0	0	0	0	0	0	0	0	0	0	0	0	0	0	0.99976927	0.456171036	-0.000897408	0.294699067	0.012518559	2.645999908	-0.9	0.412115623	-6.83704199	-6.97853495	-7.60430531	0.454943308	0.1087	0.110158205
13	32337930	51490	T	G	0	3	NM_000059.4	1192	F	C	1	0	0	1	1	1	0	0	0	0	0	0	0	0	0	0	0	{'NM_000059.4'}	TRUE	FALSE	FALSE	FALSE	FALSE	FALSE	FALSE	1	0	0	0	0	0	1	0	0	0	0	0	0	0	0	0	0	0	0	0	0	0	0	0	0	0	0	0	0	0	0	0	0	0	0	0.999216497	0.522478104	0.000406504	0.121912917	0.013298642	-0.773999989	-1.64	0.412115623	-3.442541182	-3.720795584	-3.121978547	0.419138715	0.138	-1.349980295
13	32338103	51514	G	T	1	3	NM_000059.4	1250	E	*	1	0	0	1	1	1	0	0	0	0	0	0	0	0	0	0	0	{'NM_000059.4'}	FALSE	FALSE	TRUE	FALSE	FALSE	FALSE	FALSE	1	0	0	0	0	0	0	0	0	0	0	0	0	0	1	0	0	0	0	0	0	0	0	0	0	0	0	0	0	0	0	0	0	0	0	0.995785296	0.134820938	-0.00236249	0.138696491	0.051384401	0.986000001	-4.41	0.996586872	-23.30901912	-11.0413971	-18.84130386	0.983481243	0.9963	-3.491693705
13	32338140	51525	C	G	1	3	NM_000059.4	1262	S	*	1	0	0	1	1	1	0	0	0	0	0	0	0	0	0	0	0	{'NM_000059.4'}	FALSE	FALSE	TRUE	FALSE	FALSE	FALSE	FALSE	1	0	0	0	0	0	0	0	0	0	0	0	0	0	1	0	0	0	0	0	0	0	0	0	0	0	0	0	0	0	0	0	0	0	0	0.995975018	0.03237915	-0.001437664	0.146829744	0.022553548	0.284000009	-3.45	0.996586872	-23.30901912	-11.0413971	-18.84130386	0.983481243	0.9963	-1.880647629
13	32316497	51527	G	T	1	3	NM_000059.4	13	E	*	1	0	0	1	1	1	0	0	0	0	0	0	0	0	0	0	0	{'NM_000059.4'}	FALSE	FALSE	TRUE	FALSE	FALSE	FALSE	FALSE	1	0	0	0	0	0	0	0	0	0	0	0	0	0	1	0	0	0	0	0	0	0	0	0	0	0	0	0	0	0	0	0	0	0	0	0.999851167	1.458984375	-0.011437416	0.274568749	0.035557254	5.443999767	-8.6	0.996586872	-23.30901912	-11.0413971	-18.84130386	0.983481243	0.9972	-2.317803301
13	32338167	51529	C	A	1	3	NM_000059.4	1271	S	*	1	0	0	1	1	1	0	0	0	0	0	0	0	0	0	0	0	{'NM_000059.4'}	FALSE	FALSE	TRUE	FALSE	FALSE	FALSE	FALSE	1	0	0	0	0	0	0	0	0	0	0	0	0	0	1	0	0	0	0	0	0	0	0	0	0	0	0	0	0	0	0	0	0	0	0	0.992508769	0.068501472	-0.001232326	0.146501962	0.072796222	1.085999966	-3.91	0.996586872	-23.30901912	-11.0413971	-18.84130386	0.983481243	0.9963	-0.824585319
13	32338194	51537	A	T	0	3	NM_000059.4	1280	D	V	1	0	0	1	1	1	0	0	0	0	0	0	0	0	0	0	0	{'NM_000059.4'}	TRUE	FALSE	FALSE	FALSE	FALSE	FALSE	FALSE	1	0	0	0	0	0	1	0	0	0	0	0	0	0	0	0	0	0	0	0	0	0	0	0	0	0	0	0	0	0	0	0	0	0	0	0.99860549	0.077991009	2.32E-06	0.269066838	0.013620933	0.245000005	-3.13	0.412115623	-3.730018535	-3.458528791	-3.336651459	0.362732126	0.1079	-2.015996486
13	32338226	51550	C	T	1	3	NM_000059.4	1291	Q	*	1	0	0	1	1	1	0	0	0	0	0	0	0	0	0	0	0	{'NM_000059.4'}	FALSE	FALSE	TRUE	FALSE	FALSE	FALSE	FALSE	1	0	0	0	0	0	0	0	0	0	0	0	0	0	1	0	0	0	0	0	0	0	0	0	0	0	0	0	0	0	0	0	0	0	0	0.998668373	0.080307007	-0.001657724	0.107463144	0.059103545	1.024000049	-3.94	0.996586872	-23.30901912	-11.0413971	-18.84130386	0.983481243	0.9963	-0.410001636
13	32338236	51551	T	A	1	3	NM_000059.4	1294	L	*	1	0	0	1	1	1	0	0	0	0	0	0	0	0	0	0	0	{'NM_000059.4'}	FALSE	FALSE	TRUE	FALSE	FALSE	FALSE	FALSE	1	0	0	0	0	0	0	0	0	0	0	0	0	0	1	0	0	0	0	0	0	0	0	0	0	0	0	0	0	0	0	0	0	0	0	0.99120152	0.21452713	-0.001855195	0.117471839	0.037017125	-0.094999999	-4.36	0.996586872	-23.30901912	-11.0413971	-18.84130386	0.983481243	0.9963	-1.702006653
13	32338294	51569	C	A	1	3	NM_000059.4	1313	Y	*	1	0	0	1	1	1	0	0	0	0	0	0	0	0	0	0	0	{'NM_000059.4'}	FALSE	FALSE	TRUE	FALSE	FALSE	FALSE	FALSE	1	0	0	0	0	0	0	0	0	0	0	0	0	0	1	0	0	0	0	0	0	0	0	0	0	0	0	0	0	0	0	0	0	0	0	0.997888327	0.104359627	-0.000947535	0.182627279	0.024842575	-2.117000103	-1.48	0.996586872	-23.30901912	-11.0413971	-18.84130386	0.983481243	0.9963	-0.007419646
13	32338313	51573	G	T	1	3	NM_000059.4	1320	E	*	1	0	0	1	1	1	0	0	0	0	0	0	0	0	0	0	0	{'NM_000059.4'}	FALSE	FALSE	TRUE	FALSE	FALSE	FALSE	FALSE	1	0	0	0	0	0	0	0	0	0	0	0	0	0	1	0	0	0	0	0	0	0	0	0	0	0	0	0	0	0	0	0	0	0	0	0.998029411	0.105844975	-0.000970244	0.152640482	0.024427708	-0.026000001	-3.54	0.996586872	-23.30901912	-11.0413971	-18.84130386	0.983481243	0.9963	-2.090298384
13	32338322	51577	A	T	1	3	NM_000059.4	1323	K	*	1	0	0	1	1	1	0	0	0	0	0	0	0	0	0	0	0	{'NM_000059.4'}	FALSE	FALSE	TRUE	FALSE	FALSE	FALSE	FALSE	1	0	0	0	0	0	0	0	0	0	0	0	0	0	1	0	0	0	0	0	0	0	0	0	0	0	0	0	0	0	0	0	0	0	0	0.997279108	0.143407345	-0.001609445	0.240366238	0.027959473	0.704999983	-3.63	0.996586872	-23.30901912	-11.0413971	-18.84130386	0.983481243	0.9963	-2.428425431
13	32316463	51579	G	A	1	3	NM_000059.4	1	M	I	1	0	0	1	1	1	1	0	0	0	0	0	0	0	0	0	0	{'NM_000059.4'}	TRUE	FALSE	FALSE	FALSE	FALSE	FALSE	FALSE	1	0	1	0	0	0	0	0	0	0	0	0	0	0	0	0	0	0	0	0	0	0	0	0	0	0	0	0	0	0	0	0	0	0	0	0.998917878	0.11932373	-0.009551048	0.12531182	0.027826528	5.443999767	-7.09	0.977647059	-5.202521265	-7.460695182	-7.251313776			0.061407783
13	32338356	51580	T	A	1	3	NM_000059.4	1334	L	*	1	0	0	1	1	1	0	0	0	0	0	0	0	0	0	0	0	{'NM_000059.4'}	FALSE	FALSE	TRUE	FALSE	FALSE	FALSE	FALSE	1	0	0	0	0	0	0	0	0	0	0	0	0	0	1	0	0	0	0	0	0	0	0	0	0	0	0	0	0	0	0	0	0	0	0	0.99820298	0.316856861	-0.001003206	0.138451578	0.016506526	0.624000013	-2.36	0.996586872	-23.30901912	-11.0413971	-18.84130386	0.983481243	0.9963	-1.808468953
13	32338401	51586	T	C	0	3	NM_000059.4	1349	I	T	1	0	0	1	1	1	0	0	0	0	0	0	0	0	0	0	0	{'NM_000059.4'}	TRUE	FALSE	FALSE	FALSE	FALSE	FALSE	FALSE	1	0	0	0	0	0	1	0	0	0	0	0	0	0	0	0	0	0	0	0	0	0	0	0	0	0	0	0	0	0	0	0	0	0	0	0.999160349	0.969129562	-0.000233769	0.219340238	0.014325183	-0.328000009	-2.45	0.412115623	-3.755885699	-3.676010265	-3.736468632	0.203144518	0.1308	-0.567438945
13	32338416	51588	C	T	0	3	NM_000059.4	1354	T	M	1	0	0	1	1	1	0	0	0	0	0	0	0	0	0	0	0	{'NM_000059.4'}	TRUE	FALSE	FALSE	FALSE	FALSE	FALSE	FALSE	1	0	0	0	0	0	1	0	0	0	0	0	0	0	0	0	0	0	0	0	0	0	0	0	0	0	0	0	0	0	0	0	0	0	0	0.994047642	0.285980225	0.000329614	0.165857994	0.015162736	0.160999998	0.04	0.412115623	-5.167856917	-5.160163839	-5.326603966	0.375751144	0.0874	0.555667594
13	32338423	51589	G	A	0	3	NM_000059.4	1356	L	=	1	0	0	1	1	1	0	0	0	0	0	0	0	0	0	0	0	{'NM_000059.4'}	FALSE	TRUE	FALSE	FALSE	FALSE	FALSE	FALSE	1	0	0	0	0	0	0	0	0	0	1	0	0	0	0	0	0	0	0	0	0	0	0	0	0	0	0	0	0	0	0	0	0	0	0	0.997341096	0.407605648	-0.000237048	0.324195186	0.006135519	-1.618999958	-2.24	0.006608605						0.335898779
13	32338445	51592	A	C	0	3	NM_000059.4	1364	I	L	1	0	0	1	1	1	0	0	0	0	0	0	0	0	0	0	0	{'NM_000059.4'}	TRUE	FALSE	FALSE	FALSE	FALSE	FALSE	FALSE	1	0	0	0	0	0	1	0	0	0	0	0	0	0	0	0	0	0	0	0	0	0	0	0	0	0	0	0	0	0	0	0	0	0	0	0.999979973	4.447676659	-0.000284195	0.160257071	0.027711722	0.184	-1.43	0.412115623	-3.537431263	-3.308494181	-3.405398322	0.228505346	0.0942	-1.802646756
13	32338450	51593	T	A	1	3	NM_000059.4	1365	C	*	1	0	0	1	1	1	0	0	0	0	0	0	0	0	0	0	0	{'NM_000059.4'}	FALSE	FALSE	TRUE	FALSE	FALSE	FALSE	FALSE	1	0	0	0	0	0	0	0	0	0	0	0	0	0	1	0	0	0	0	0	0	0	0	0	0	0	0	0	0	0	0	0	0	0	0	0.999079227	1.639334202	-0.001733184	0.293022463	0.30364875	1.129999995	-1.68	0.996586872	-23.30901912	-11.0413971	-18.84130386	0.983481243	0.9963	-2.820355371
13	32338466	51599	C	T	1	3	NM_000059.4	1371	Q	*	1	0	0	1	1	1	0	0	0	0	0	0	0	0	0	0	0	{'NM_000059.4'}	FALSE	FALSE	TRUE	FALSE	FALSE	FALSE	FALSE	1	0	0	0	0	0	0	0	0	0	0	0	0	0	1	0	0	0	0	0	0	0	0	0	0	0	0	0	0	0	0	0	0	0	0	0.998866856	0.41450882	-0.001287162	0.15760076	0.057558262	1.957000017	-4.92	0.996586872	-23.30901912	-11.0413971	-18.84130386	0.983481243	0.9963	-0.840594143
13	32338596	51616	C	T	0	3	NM_000059.4	1414	T	M	1	0	0	1	1	1	0	0	0	0	0	0	0	0	0	0	0	{'NM_000059.4'}	TRUE	FALSE	FALSE	FALSE	FALSE	FALSE	FALSE	1	0	0	0	0	0	1	0	0	0	0	0	0	0	0	0	0	0	0	0	0	0	0	0	0	0	0	0	0	0	0	0	0	0	0	0.992679	0.101857662	0.000397861	0.165578729	0.01666423	-0.472000003	1.43	0.412115623	-4.495086831	-4.672460993	-4.791754638	0.213126416	0.07	0.233245589
13	32338626	51623	C	G	0	3	NM_000059.4	1424	S	C	1	0	0	1	1	1	0	0	0	0	0	0	0	0	0	0	0	{'NM_000059.4'}	TRUE	FALSE	FALSE	FALSE	FALSE	FALSE	FALSE	1	0	0	0	0	0	1	0	0	0	0	0	0	0	0	0	0	0	0	0	0	0	0	0	0	0	0	0	0	0	0	0	0	0	0	0.996494412	0.080010891	-0.000318825	0.169777485	0.010349851	-1.210999966	0.03	0.412115623	-4.23599694	-4.675049385	-4.391770531	0.226010265	0.0782	-2.072830796
13	32338640	51627	C	T	1	3	NM_000059.4	1429	Q	*	1	0	0	1	1	1	0	0	0	0	0	0	0	0	0	0	0	{'NM_000059.4'}	FALSE	FALSE	TRUE	FALSE	FALSE	FALSE	FALSE	1	0	0	0	0	0	0	0	0	0	0	0	0	0	1	0	0	0	0	0	0	0	0	0	0	0	0	0	0	0	0	0	0	0	0	0.997401655	0.054447651	-0.002701521	0.350045137	0.027060588	1.337000012	-4.11	0.996586872	-23.30901912	-11.0413971	-18.84130386	0.983481243	0.9963	-2.027634978
13	32338680	51633	C	A	1	3	NM_000059.4	1442	S	*	1	0	0	1	1	1	0	0	0	0	0	0	0	0	0	0	0	{'NM_000059.4'}	FALSE	FALSE	TRUE	FALSE	FALSE	FALSE	FALSE	1	0	0	0	0	0	0	0	0	0	0	0	0	0	1	0	0	0	0	0	0	0	0	0	0	0	0	0	0	0	0	0	0	0	0	0.992508769	0.089652061	-0.003126502	0.151975998	0.046049418	1.5	-6.23	0.996586872	-23.30901912	-11.0413971	-18.84130386	0.983481243	0.9963	-1.586381227
13	32326114	51641	C	T	1	3	NM_000059.4	147	Q	*	1	0	0	1	1	1	0	0	0	0	0	0	0	0	0	0	0	{'NM_000059.4'}	FALSE	FALSE	TRUE	FALSE	FALSE	FALSE	FALSE	1	0	0	0	0	0	0	0	0	0	0	0	0	0	1	0	0	0	0	0	0	0	0	0	0	0	0	0	0	0	0	0	0	0	0	0.999989986	3.86328125	-0.001793265	0.126697466	0.026430954	2.595999956	-6.7	0.996586872	-23.30901912	-11.0413971	-18.84130386	0.983481243	0.9972	-1.177853942
13	32326115	51644	A	G	0	3	NM_000059.4	147	Q	R	1	0	0	1	1	1	0	0	0	0	0	0	0	0	0	0	0	{'NM_000059.4'}	TRUE	FALSE	FALSE	FALSE	FALSE	FALSE	FALSE	1	0	0	0	0	0	1	0	0	0	0	0	0	0	0	0	0	0	0	0	0	0	0	0	0	0	0	0	0	0	0	0	0	0	0	0.999420226	1.055664063	0.001673222	0.228896822	0.04091017	0.170000002	0.37	0.412115623	-3.577617437	-3.575343907	-2.425352961	0.174283249	0.0714	-2.307534114
13	32338795	51649	T	G	1	3	NM_000059.4	1480	Y	*	1	0	0	1	1	1	0	0	0	0	0	0	0	0	0	0	0	{'NM_000059.4'}	FALSE	FALSE	TRUE	FALSE	FALSE	FALSE	FALSE	1	0	0	0	0	0	0	0	0	0	0	0	0	0	1	0	0	0	0	0	0	0	0	0	0	0	0	0	0	0	0	0	0	0	0	0.995975018	0.111031532	-0.001077116	0.143660023	0.065211181	-0.151999995	-2.78	0.996586872	-23.30901912	-11.0413971	-18.84130386	0.983481243	0.9963	-4.750050068
13	32338880	51659	C	T	1	3	NM_000059.4	1509	Q	*	1	0	0	1	1	1	0	0	0	0	0	0	0	0	0	0	0	{'NM_000059.4'}	FALSE	FALSE	TRUE	FALSE	FALSE	FALSE	FALSE	1	0	0	0	0	0	0	0	0	0	0	0	0	0	1	0	0	0	0	0	0	0	0	0	0	0	0	0	0	0	0	0	0	0	0	0.999013245	0.542264104	-0.001117349	0.117794927	0.400465291	1.116000056	-2.45	0.996586872	-23.30901912	-11.0413971	-18.84130386	0.983481243	0.9963	-0.513256907
13	32338907	51670	G	T	1	3	NM_000059.4	1518	E	*	1	0	0	1	1	1	0	0	0	0	0	0	0	0	0	0	0	{'NM_000059.4'}	FALSE	FALSE	TRUE	FALSE	FALSE	FALSE	FALSE	1	0	0	0	0	0	0	0	0	0	0	0	0	0	1	0	0	0	0	0	0	0	0	0	0	0	0	0	0	0	0	0	0	0	0	0.997084379	0.393627167	-0.003240407	0.163722175	0.336525828	1.409000039	-3.72	0.996586872	-23.30901912	-11.0413971	-18.84130386	0.983481243	0.9963	-2.80836457
13	32338925	51676	T	G	0	3	NM_000059.4	1524	F	V	1	0	0	1	1	1	0	0	0	0	0	0	0	0	0	0	0	{'NM_000059.4'}	TRUE	FALSE	FALSE	FALSE	FALSE	FALSE	FALSE	1	0	0	0	0	0	1	0	0	0	0	0	0	0	0	0	0	0	0	0	0	0	0	0	0	0	0	0	0	0	0	0	0	0	0	0.996802986	0.274113655	-0.005787134	0.327503106	0.02389824	4.642000198	-6.67	0.412115623	-10.24175212	-5.083226348	-11.04460934	0.745335267	0.7939	-1.566693038
13	32338943	51678	A	T	1	3	NM_000059.4	1530	K	*	1	0	0	1	1	1	0	0	0	0	0	0	0	0	0	0	0	{'NM_000059.4'}	FALSE	FALSE	TRUE	FALSE	FALSE	FALSE	FALSE	1	0	0	0	0	0	0	0	0	0	0	0	0	0	1	0	0	0	0	0	0	0	0	0	0	0	0	0	0	0	0	0	0	0	0	0.99701643	0.101817131	-0.00638777	0.337559111	0.049916859	7.270999908	-9.81	0.996586872	-23.30901912	-11.0413971	-18.84130386	0.983481243	0.9963	-3.349773511
13	32339039	51696	C	T	1	3	NM_000059.4	1562	Q	*	1	0	0	1	1	1	0	0	0	0	0	0	0	0	0	0	0	{'NM_000059.4'}	FALSE	FALSE	TRUE	FALSE	FALSE	FALSE	FALSE	1	0	0	0	0	0	0	0	0	0	0	0	0	0	1	0	0	0	0	0	0	0	0	0	0	0	0	0	0	0	0	0	0	0	0	0.999673843	0.398264408	-0.000987589	0.212086588	0.281724991	0.456	-1.64	0.996586872	-23.30901912	-11.0413971	-18.84130386	0.983481243	0.9963	-0.072412431
13	32326151	51708	G	A	1	3	NM_000059.4				0	1	0	1	0	0	0	0	0	0	1	1	0	0	0	0	0	{'NM_000059.4'}	FALSE	FALSE	FALSE	FALSE	TRUE	TRUE	FALSE	0	1	0	0	0	0	0	0	0	0	0	0	0	0	0	0	0	0	0	0	0	0	0	0	0	0	0	0	0	0	0	1	0	0	0	0.999989986	5.578125	-0.001617312	0.112758907	0.036493716	4.848999977	-6.88	0.993120927						-6.86665082
13	32326151	51709	G	T	1	3	NM_000059.4				0	1	0	1	0	0	0	0	0	0	1	1	0	0	0	0	0	{'NM_000059.4'}	FALSE	FALSE	FALSE	FALSE	TRUE	TRUE	FALSE	0	1	0	0	0	0	0	0	0	0	0	0	0	0	0	0	0	0	0	0	0	0	0	0	0	0	0	0	0	0	0	1	0	0	0	0.999989986	5.578125	-0.001559258	0.148936689	0.045108662	4.848999977	-9.36	0.993120927						-7.841587782
13	32339214	51730	T	G	1	3	NM_000059.4	1620	L	*	1	0	0	1	1	1	0	0	0	0	0	0	0	0	0	0	0	{'NM_000059.4'}	FALSE	FALSE	TRUE	FALSE	FALSE	FALSE	FALSE	1	0	0	0	0	0	0	0	0	0	0	0	0	0	1	0	0	0	0	0	0	0	0	0	0	0	0	0	0	0	0	0	0	0	0	0.998505652	0.133073092	-0.001262367	0.114057616	0.124513071	0.397000015	-1.83	0.996586872	-23.30901912	-11.0413971	-18.84130386	0.983481243	0.9963	1.420991898
13	32339244	51731	C	A	1	3	NM_000059.4	1630	S	*	1	0	0	1	1	1	0	0	0	0	0	0	0	0	0	0	0	{'NM_000059.4'}	FALSE	FALSE	TRUE	FALSE	FALSE	FALSE	FALSE	1	0	0	0	0	0	0	0	0	0	0	0	0	0	1	0	0	0	0	0	0	0	0	0	0	0	0	0	0	0	0	0	0	0	0	0.995048404	0.114795685	-0.001005948	0.22781114	0.024839156	1.651000023	-4.82	0.996586872	-23.30901912	-11.0413971	-18.84130386	0.983481243	0.9963	1.388198655
13	32339244	51732	C	G	1	3	NM_000059.4	1630	S	*	1	0	0	1	1	1	0	0	0	0	0	0	0	0	0	0	0	{'NM_000059.4'}	FALSE	FALSE	TRUE	FALSE	FALSE	FALSE	FALSE	1	0	0	0	0	0	0	0	0	0	0	0	0	0	1	0	0	0	0	0	0	0	0	0	0	0	0	0	0	0	0	0	0	0	0	0.99376744	0.047792912	-0.000755191	0.199186011	0.019805352	1.651000023	-4.73	0.996586872	-23.30901912	-11.0413971	-18.84130386	0.983481243	0.9963	0.7438007
13	32326257	51740	T	A	1	3	NM_000059.4	164	L	*	1	0	0	1	1	1	0	0	0	0	0	0	0	0	0	0	0	{'NM_000059.4'}	FALSE	FALSE	TRUE	FALSE	FALSE	FALSE	FALSE	1	0	0	0	0	0	0	0	0	0	0	0	0	0	1	0	0	0	0	0	0	0	0	0	0	0	0	0	0	0	0	0	0	0	0	0.999844313	1.850585938	-0.0022946	0.238849488	0.026517857	5.248000145	-8.85	0.996586872	-23.30901912	-11.0413971	-18.84130386	0.983481243	0.9972	-3.429195508
13	32339288	51744	A	T	1	3	NM_000059.4	1645	K	*	1	0	0	1	1	1	0	0	0	0	0	0	0	0	0	0	0	{'NM_000059.4'}	FALSE	FALSE	TRUE	FALSE	FALSE	FALSE	FALSE	1	0	0	0	0	0	0	0	0	0	0	0	0	0	1	0	0	0	0	0	0	0	0	0	0	0	0	0	0	0	0	0	0	0	0	0.99843514	0.084630728	-0.001982689	0.165780076	0.044702548	1.074000001	-4.19	0.996586872	-23.30901912	-11.0413971	-18.84130386	0.983481243	0.9963	0.628433943
13	32339320	51750	C	A	1	3	NM_000059.4	1655	Y	*	1	0	0	1	1	1	0	0	0	0	0	0	0	0	0	0	0	{'NM_000059.4'}	FALSE	FALSE	TRUE	FALSE	FALSE	FALSE	FALSE	1	0	0	0	0	0	0	0	0	0	0	0	0	0	1	0	0	0	0	0	0	0	0	0	0	0	0	0	0	0	0	0	0	0	0	0.997341096	0.166213036	-0.00139153	0.220275989	0.030067679	-0.523999989	-1.51	0.996586872	-23.30901912	-11.0413971	-18.84130386	0.983481243	0.9963	-1.064752817
13	32326268	51757	C	A	0	3	NM_000059.4	168	P	T	1	0	0	1	1	1	0	0	0	0	0	0	0	0	0	0	0	{'NM_000059.4'}	TRUE	FALSE	FALSE	FALSE	FALSE	FALSE	FALSE	1	0	0	0	0	0	1	0	0	0	0	0	0	0	0	0	0	0	0	0	0	0	0	0	0	0	0	0	0	0	0	0	0	0	0	0.997401655	0.112060547	-0.000998795	0.258465099	0.011582024	3.417999983	-7.79	0.412115623	-5.029318742	-4.235524654	-6.48962524	0.703611529	0.6613	-1.179629326
13	32339456	51767	C	T	1	3	NM_000059.4	1701	Q	*	1	0	0	1	1	1	0	0	0	0	0	0	0	0	0	0	0	{'NM_000059.4'}	FALSE	FALSE	TRUE	FALSE	FALSE	FALSE	FALSE	1	0	0	0	0	0	0	0	0	0	0	0	0	0	1	0	0	0	0	0	0	0	0	0	0	0	0	0	0	0	0	0	0	0	0	0.997684419	0.290005207	-0.00063616	0.125664312	0.098126699	-0.287999988	-1.85	0.996586872	-23.30901912	-11.0413971	-18.84130386	0.983481243	0.9963	0.648350075
13	32339462	51770	G	T	1	3	NM_000059.4	1703	E	*	1	0	0	1	1	1	0	0	0	0	0	0	0	0	0	0	0	{'NM_000059.4'}	FALSE	FALSE	TRUE	FALSE	FALSE	FALSE	FALSE	1	0	0	0	0	0	0	0	0	0	0	0	0	0	1	0	0	0	0	0	0	0	0	0	0	0	0	0	0	0	0	0	0	0	0	0.995586693	0.272237539	-0.001161635	0.137539406	0.061788611	1.103000045	-2.56	0.996586872	-23.30901912	-11.0413971	-18.84130386	0.983481243	0.9963	-0.736302197
13	32339514	51782	C	G	1	3	NM_000059.4	1720	S	*	1	0	0	1	1	1	0	0	0	0	0	0	0	0	0	0	0	{'NM_000059.4'}	FALSE	FALSE	TRUE	FALSE	FALSE	FALSE	FALSE	1	0	0	0	0	0	0	0	0	0	0	0	0	0	1	0	0	0	0	0	0	0	0	0	0	0	0	0	0	0	0	0	0	0	0	0.987585783	0.043464661	-0.000991583	0.128250001	0.018835118	1.210999966	-3.82	0.996586872	-23.30901912	-11.0413971	-18.84130386	0.983481243	0.9963	-0.88475439
13	32326300	51784	T	C	0	2	NM_000059.4				0	0	0	1	0	0	0	0	0	0	1	0	0	0	0	0	0	{'NM_000059.4'}	FALSE	FALSE	FALSE	FALSE	FALSE	TRUE	FALSE	0	1	0	0	0	0	0	0	0	0	0	0	0	0	0	0	0	0	0	0	0	0	0	0	0	0	0	0	0	0	0	0	1	0	0	0.99560076	0.281005859	-0.00027895	0.24268485	0.01776395	0.5	-1.96	0.016076223						-0.723572448
13	32326283	51786	G	A	1	2	NM_000059.4				0	1	0	1	0	0	0	0	0	0	1	1	0	0	0	0	0	{'NM_000059.4'}	FALSE	FALSE	FALSE	FALSE	TRUE	TRUE	FALSE	0	1	0	0	0	0	0	0	0	0	0	0	0	0	0	0	0	0	0	0	0	0	0	0	0	0	0	0	0	0	0	1	0	0	0	0.999989986	5.3203125	-0.002178311	0.150512459	0.030122011	6.492000103	-8.14	0.993120927						-5.812200546
13	32326283	51787	G	C	1	2	NM_000059.4				0	1	0	1	0	0	0	0	0	0	1	1	0	0	0	0	0	{'NM_000059.4'}	FALSE	FALSE	FALSE	FALSE	TRUE	TRUE	FALSE	0	1	0	0	0	0	0	0	0	0	0	0	0	0	0	0	0	0	0	0	0	0	0	0	0	0	0	0	0	0	0	1	0	0	0	0.999989986	5.54296875	-0.002232552	0.143729818	0.032108192	6.492000103	-9.92	0.993120927						-7.202149868
13	32326480	51799	C	T	0	3	NM_000059.4				0	0	0	1	0	0	0	0	0	0	1	0	0	0	0	0	0	{'NM_000059.4'}	FALSE	FALSE	FALSE	FALSE	FALSE	TRUE	FALSE	0	1	0	0	0	0	0	0	0	0	0	0	0	0	0	0	0	0	0	0	0	0	0	0	0	0	0	0	0	0	0	0	1	0	0	0.998401463	0.563476563	0.000130296	0.26452531	0.007455388	-0.981000006	-2.45	0.016076223						0.725250732
13	32326498	51800	G	A	1	2	NM_000059.4				0	1	0	1	0	0	0	0	0	0	1	1	0	0	0	0	0	{'NM_000059.4'}	FALSE	FALSE	FALSE	FALSE	TRUE	TRUE	FALSE	0	1	0	0	0	0	0	0	0	0	0	0	0	0	0	0	0	0	0	0	0	0	0	0	0	0	0	0	0	0	0	1	0	0	0	0.999989986	1.979492188	-0.000957966	0.272076395	0.017494632	6.282000065	-5.71	0.993120927						-7.156650305
13	32326497	51801	A	G	1	3	NM_000059.4				0	1	0	1	0	0	0	0	0	0	1	1	0	0	0	0	0	{'NM_000059.4'}	FALSE	FALSE	FALSE	FALSE	TRUE	TRUE	FALSE	0	1	0	0	0	0	0	0	0	0	0	0	0	0	0	0	0	0	0	0	0	0	0	0	0	0	0	0	0	0	0	1	0	0	0	0.999989986	5.65234375	-0.002181411	0.22204288	0.043159195	5.856999874	-5.86	0.993120927						-7.176765203
13	32339554	51813	C	T	0	3	NM_000059.4	1733	S	=	1	0	0	1	1	1	0	0	0	0	0	0	0	0	0	0	0	{'NM_000059.4'}	FALSE	TRUE	FALSE	FALSE	FALSE	FALSE	FALSE	1	0	0	0	0	0	0	0	0	0	1	0	0	0	0	0	0	0	0	0	0	0	0	0	0	0	0	0	0	0	0	0	0	0	0	0.998029411	0.189331532	0.000468135	0.255451365	0.015724021	-0.989000022	1.67	0.006608605						1.138443232
13	32339572	51819	T	A	1	3	NM_000059.4	1739	Y	*	1	0	0	1	1	1	0	0	0	0	0	0	0	0	0	0	0	{'NM_000059.4'}	FALSE	FALSE	TRUE	FALSE	FALSE	FALSE	FALSE	1	0	0	0	0	0	0	0	0	0	0	0	0	0	1	0	0	0	0	0	0	0	0	0	0	0	0	0	0	0	0	0	0	0	0	0.997341096	0.079193115	-0.001081228	0.306719916	0.02069672	-0.925000012	-1.81	0.996586872	-23.30901912	-11.0413971	-18.84130386	0.983481243	0.9963	-2.606688857
13	32339634	51833	C	G	1	3	NM_000059.4	1760	S	*	1	0	0	1	1	1	0	0	0	0	0	0	0	0	0	0	0	{'NM_000059.4'}	FALSE	FALSE	TRUE	FALSE	FALSE	FALSE	FALSE	1	0	0	0	0	0	0	0	0	0	0	0	0	0	1	0	0	0	0	0	0	0	0	0	0	0	0	0	0	0	0	0	0	0	0	0.993474066	0.150054932	-0.001350641	0.381010251	0.056691418	1.845999956	-6.25	0.996586872	-23.30901912	-11.0413971	-18.84130386	0.983481243	0.9963	-2.034127004
13	32339641	51836	T	A	1	3	NM_000059.4	1762	Y	*	1	0	0	1	1	1	0	0	0	0	0	0	0	0	0	0	0	{'NM_000059.4'}	FALSE	FALSE	TRUE	FALSE	FALSE	FALSE	FALSE	1	0	0	0	0	0	0	0	0	0	0	0	0	0	1	0	0	0	0	0	0	0	0	0	0	0	0	0	0	0	0	0	0	0	0	0.995687127	0.048896551	-0.001029611	0.240378617	0.034919278	0.086000003	-1.82	0.996586872	-23.30901912	-11.0413971	-18.84130386	0.983481243	0.9963	-2.181061566
13	32339646	51837	C	G	1	3	NM_000059.4	1764	S	*	1	0	0	1	1	1	0	0	0	0	0	0	0	0	0	0	0	{'NM_000059.4'}	FALSE	FALSE	TRUE	FALSE	FALSE	FALSE	FALSE	1	0	0	0	0	0	0	0	0	0	0	0	0	0	1	0	0	0	0	0	0	0	0	0	0	0	0	0	0	0	0	0	0	0	0	0.993622422	0.231724739	-0.00065726	0.345472956	0.017337456	1.751000047	-3.36	0.996586872	-23.30901912	-11.0413971	-18.84130386	0.983481243	0.9963	-1.694539309
13	32339699	51842	C	T	1	3	NM_000059.4	1782	Q	*	1	0	0	1	1	1	0	0	0	0	0	0	0	0	0	0	0	{'NM_000059.4'}	FALSE	FALSE	TRUE	FALSE	FALSE	FALSE	FALSE	1	0	0	0	0	0	0	0	0	0	0	0	0	0	1	0	0	0	0	0	0	0	0	0	0	0	0	0	0	0	0	0	0	0	0	0.994933128	0.112066507	-0.000934184	0.272357576	0.155143041	-0.050999999	0.24	0.996586872	-23.30901912	-11.0413971	-18.84130386	0.983481243	0.9963	-0.86618495
13	32316513	51855	G	A	0	3	NM_000059.4	18	R	H	1	0	0	1	1	1	0	0	0	0	0	0	0	0	0	0	0	{'NM_000059.4'}	TRUE	FALSE	FALSE	FALSE	FALSE	FALSE	FALSE	1	0	0	0	0	0	1	0	0	0	0	0	0	0	0	0	0	0	0	0	0	0	0	0	0	0	0	0	0	0	0	0	0	0	0	0.999774516	0.519042969	-0.002021194	0.457295032	0.014457237	0.856000006	-1.78	0.412115623	-3.284446239	-4.530119538	-3.628360868	0.287647685	0.0994	0.065738365
13	32339759	51856	C	T	1	3	NM_000059.4	1802	Q	*	1	0	0	1	1	1	0	0	0	0	0	0	0	0	0	0	0	{'NM_000059.4'}	FALSE	FALSE	TRUE	FALSE	FALSE	FALSE	FALSE	1	0	0	0	0	0	0	0	0	0	0	0	0	0	1	0	0	0	0	0	0	0	0	0	0	0	0	0	0	0	0	0	0	0	0	0.996156156	0.248833656	-0.001318336	0.150813958	0.025264908	-0.086000003	-1.96	0.996586872	-23.30901912	-11.0413971	-18.84130386	0.983481243	0.9963	-1.013597608
13	32339789	51862	G	T	1	3	NM_000059.4	1812	E	*	1	0	0	1	1	1	0	0	0	0	0	0	0	0	0	0	0	{'NM_000059.4'}	FALSE	FALSE	TRUE	FALSE	FALSE	FALSE	FALSE	1	0	0	0	0	0	0	0	0	0	0	0	0	0	1	0	0	0	0	0	0	0	0	0	0	0	0	0	0	0	0	0	0	0	0	0.996329188	0.191392899	-0.00067246	0.143328978	0.044467904	0.547999978	-0.05	0.996586872	-23.30901912	-11.0413971	-18.84130386	0.983481243	0.9963	-1.788111448
13	32339810	51865	C	T	0	3	NM_000059.4	1819	P	S	1	0	0	1	1	1	0	0	0	0	0	0	0	0	0	0	0	{'NM_000059.4'}	TRUE	FALSE	FALSE	FALSE	FALSE	FALSE	FALSE	1	0	0	0	0	0	1	0	0	0	0	0	0	0	0	0	0	0	0	0	0	0	0	0	0	0	0	0	0	0	0	0	0	0	0	0.997460842	0.174986124	0.000155568	0.158018232	0.00922227	0.165000007	-1.89	0.412115623	-2.180499288	-1.989084088	-1.9539382	0.17936516	0.0951	0.834919751
13	32339924	51880	G	T	1	3	NM_000059.4	1857	E	*	1	0	0	1	1	1	0	0	0	0	0	0	0	0	0	0	0	{'NM_000059.4'}	FALSE	FALSE	TRUE	FALSE	FALSE	FALSE	FALSE	1	0	0	0	0	0	0	0	0	0	0	0	0	0	1	0	0	0	0	0	0	0	0	0	0	0	0	0	0	0	0	0	0	0	0	0.99376744	0.083440781	-0.001736999	0.129636637	0.076829276	1.261999965	-4.9	0.996586872	-23.30901912	-11.0413971	-18.84130386	0.983481243	0.9963	-0.339000821
13	32339981	51894	G	T	1	3	NM_000059.4	1876	E	*	1	0	0	1	1	1	0	0	0	0	0	0	0	0	0	0	0	{'NM_000059.4'}	FALSE	FALSE	TRUE	FALSE	FALSE	FALSE	FALSE	1	0	0	0	0	0	0	0	0	0	0	0	0	0	1	0	0	0	0	0	0	0	0	0	0	0	0	0	0	0	0	0	0	0	0	0.992845416	0.063936472	-0.001416028	0.136761272	0.093855374	0.360000014	-0.13	0.996586872	-23.30901912	-11.0413971	-18.84130386	0.983481243	0.9963	-0.289029479
13	32339995	51896	T	G	0	3	NM_000059.4	1880	N	K	1	0	0	1	1	1	0	0	0	0	0	0	0	0	0	0	0	{'NM_000059.4'}	TRUE	FALSE	FALSE	FALSE	FALSE	FALSE	FALSE	1	0	0	0	0	0	1	0	0	0	0	0	0	0	0	0	0	0	0	0	0	0	0	0	0	0	0	0	0	0	0	0	0	0	0	0.992508769	0.156097174	0.000147462	0.162408122	0.00647874	0.100000001	-2.74	0.412115623	-3.91417603	-3.696958598	-3.91065817	0.31125882	0.139	-0.699922949
13	32340011	51900	C	T	1	3	NM_000059.4	1886	Q	*	1	0	0	1	1	1	0	0	0	0	0	0	0	0	0	0	0	{'NM_000059.4'}	FALSE	FALSE	TRUE	FALSE	FALSE	FALSE	FALSE	1	0	0	0	0	0	0	0	0	0	0	0	0	0	1	0	0	0	0	0	0	0	0	0	0	0	0	0	0	0	0	0	0	0	0	0.995378792	0.15250957	-0.001317918	0.102727435	0.259085824	-0.001	-1.75	0.996586872	-23.30901912	-11.0413971	-18.84130386	0.983481243	0.9963	0.57777448
13	32340054	51910	C	A	1	3	NM_000059.4	1900	S	*	1	0	0	1	1	1	0	0	0	0	0	0	0	0	0	0	0	{'NM_000059.4'}	FALSE	FALSE	TRUE	FALSE	FALSE	FALSE	FALSE	1	0	0	0	0	0	0	0	0	0	0	0	0	0	1	0	0	0	0	0	0	0	0	0	0	0	0	0	0	0	0	0	0	0	0	0.99672848	0.985677719	-0.00078541	0.23321477	0.032139432	0.096000001	-3.05	0.996586872	-23.30901912	-11.0413971	-18.84130386	0.983481243	0.9963	-0.455139339
13	32340059	51912	G	A	0	3	NM_000059.4				0	0	0	1	1	1	0	0	0	0	0	0	0	0	0	0	0	{'NM_000059.4'}	FALSE	FALSE	FALSE	FALSE	FALSE	FALSE	FALSE	1	0	0	0	0	0	0	0	0	0	0	0	0	0	0	0	0	0	0	0	0	0	0	0	0	0	0	0	0	0	0	0	0	0	0	0.994570971	0.423748493	0.000254273	0.134482007	0.00901276	0.114	-2.21	0.47216606				0.206604195	0.0835	0.879640013
13	32340089	51923	G	T	1	3	NM_000059.4	1912	E	*	1	0	0	1	1	1	0	0	0	0	0	0	0	0	0	0	0	{'NM_000059.4'}	FALSE	FALSE	TRUE	FALSE	FALSE	FALSE	FALSE	1	0	0	0	0	0	0	0	0	0	0	0	0	0	1	0	0	0	0	0	0	0	0	0	0	0	0	0	0	0	0	0	0	0	0	0.999832928	2.405886889	-0.00098902	0.193929451	0.059457532	2.051000118	-1.79	0.996586872	-23.30901912	-11.0413971	-18.84130386	0.983481243	0.9963	-0.374345243
13	32340094	51924	T	A	1	3	NM_000059.4	1913	C	*	1	0	0	1	1	1	0	0	0	0	0	0	0	0	0	0	0	{'NM_000059.4'}	FALSE	FALSE	TRUE	FALSE	FALSE	FALSE	FALSE	1	0	0	0	0	0	0	0	0	0	0	0	0	0	1	0	0	0	0	0	0	0	0	0	0	0	0	0	0	0	0	0	0	0	0	0.997150779	0.171226978	-0.000690103	0.196045822	0.033969779	0.230000004	-1.5	0.996586872	-23.30901912	-11.0413971	-18.84130386	0.983481243	0.9963	-1.541900903
13	32340107	51927	C	T	0	3	NM_000059.4	1918	H	Y	1	0	0	1	1	1	0	0	0	0	0	0	0	0	0	0	0	{'NM_000059.4'}	TRUE	FALSE	FALSE	FALSE	FALSE	FALSE	FALSE	1	0	0	0	0	0	1	0	0	0	0	0	0	0	0	0	0	0	0	0	0	0	0	0	0	0	0	0	0	0	0	0	0	0	0	0.993322253	0.405877352	-5.27E-05	0.169506626	0.008447224	-1.786000013	-2.03	0.412115623	-3.898006702	-3.693042034	-3.979820308	0.241053867	0.0821	0.710267991
13	32340108	51928	A	G	0	3	NM_000059.4	1918	H	R	1	0	0	1	1	1	0	0	0	0	0	0	0	0	0	0	0	{'NM_000059.4'}	TRUE	FALSE	FALSE	FALSE	FALSE	FALSE	FALSE	1	0	0	0	0	0	1	0	0	0	0	0	0	0	0	0	0	0	0	0	0	0	0	0	0	0	0	0	0	0	0	0	0	0	0	0.998698711	0.577551842	3.71E-05	0.328867825	0.017125677	-0.768999994	-2.33	0.412115623	-2.925078683	-2.863756471	-2.859146968	0.192767782	0.0699	-0.636019379
13	32340128	51933	C	T	1	3	NM_000059.4	1925	Q	*	1	0	0	1	1	1	0	0	0	0	0	0	0	0	0	0	0	{'NM_000059.4'}	FALSE	FALSE	TRUE	FALSE	FALSE	FALSE	FALSE	1	0	0	0	0	0	0	0	0	0	0	0	0	0	1	0	0	0	0	0	0	0	0	0	0	0	0	0	0	0	0	0	0	0	0	0.995378792	0.292445183	-0.001209676	0.144509847	0.041188706	1.478000045	-2.08	0.996586872	-23.30901912	-11.0413971	-18.84130386	0.983481243	0.9963	0.742196396
13	32340144	51937	T	A	1	3	NM_000059.4	1930	L	*	1	0	0	1	1	1	0	0	0	0	0	0	0	0	0	0	0	{'NM_000059.4'}	FALSE	FALSE	TRUE	FALSE	FALSE	FALSE	FALSE	1	0	0	0	0	0	0	0	0	0	0	0	0	0	1	0	0	0	0	0	0	0	0	0	0	0	0	0	0	0	0	0	0	0	0	0.994933128	0.629626751	-0.001534522	0.233564171	0.077177982	0.370999992	-1.96	0.996586872	-23.30901912	-11.0413971	-18.84130386	0.983481243	0.9963	-1.466423288
13	32340146	51939	C	T	1	3	NM_000059.4	1931	Q	*	1	0	0	1	1	1	0	0	0	0	0	0	0	0	0	0	0	{'NM_000059.4'}	FALSE	FALSE	TRUE	FALSE	FALSE	FALSE	FALSE	1	0	0	0	0	0	0	0	0	0	0	0	0	0	1	0	0	0	0	0	0	0	0	0	0	0	0	0	0	0	0	0	0	0	0	0.996494412	0.801473618	-0.000931919	0.142719908	0.087480296	-0.101999998	-1.58	0.996586872	-23.30901912	-11.0413971	-18.84130386	0.983481243	0.9963	0.96507889
13	32326563	51943	G	A	1	3	NM_000059.4	194	W	*	1	0	0	1	1	1	0	0	0	0	0	0	0	0	0	0	0	{'NM_000059.4'}	FALSE	FALSE	TRUE	FALSE	FALSE	FALSE	FALSE	1	0	0	0	0	0	0	0	0	0	0	0	0	0	1	0	0	0	0	0	0	0	0	0	0	0	0	0	0	0	0	0	0	0	0	0.999914527	2.322265625	-0.010719001	0.213208217	0.039164426	6.718999863	-9.38	0.996586872	-23.30901912	-11.0413971	-18.84130386	0.983481243	0.9972	-7.408583403
13	32340212	51952	G	T	1	3	NM_000059.4	1953	E	*	1	0	0	1	1	1	0	0	0	0	0	0	0	0	0	0	0	{'NM_000059.4'}	FALSE	FALSE	TRUE	FALSE	FALSE	FALSE	FALSE	1	0	0	0	0	0	0	0	0	0	0	0	0	0	1	0	0	0	0	0	0	0	0	0	0	0	0	0	0	0	0	0	0	0	0	0.989427447	0.112995625	-0.001022458	0.200825161	0.020151387	0.236000001	-0.44	0.996586872	-23.30901912	-11.0413971	-18.84130386	0.983481243	0.9963	-0.750259429
13	32340219	51954	C	A	1	3	NM_000059.4	1955	S	*	1	0	0	1	1	1	0	0	0	0	0	0	0	0	0	0	0	{'NM_000059.4'}	FALSE	FALSE	TRUE	FALSE	FALSE	FALSE	FALSE	1	0	0	0	0	0	0	0	0	0	0	0	0	0	1	0	0	0	0	0	0	0	0	0	0	0	0	0	0	0	0	0	0	0	0	0.997737169	0.123382568	-0.001281381	0.225084564	0.026282125	-0.524999976	-2.9	0.996586872	-23.30901912	-11.0413971	-18.84130386	0.983481243	0.9963	-1.143779069
13	32340219	51955	C	G	1	3	NM_000059.4	1955	S	*	1	0	0	1	1	1	0	0	0	0	0	0	0	0	0	0	0	{'NM_000059.4'}	FALSE	FALSE	TRUE	FALSE	FALSE	FALSE	FALSE	1	0	0	0	0	0	0	0	0	0	0	0	0	0	1	0	0	0	0	0	0	0	0	0	0	0	0	0	0	0	0	0	0	0	0	0.996574223	0.140956879	-0.001224995	0.255204462	0.016503126	-0.524999976	-2.76	0.996586872	-23.30901912	-11.0413971	-18.84130386	0.983481243	0.9963	-1.323182374
13	32340280	51964	T	A	1	3	NM_000059.4	1975	C	*	1	0	0	1	1	1	0	0	0	0	0	0	0	0	0	0	0	{'NM_000059.4'}	FALSE	FALSE	TRUE	FALSE	FALSE	FALSE	FALSE	1	0	0	0	0	0	0	0	0	0	0	0	0	0	1	0	0	0	0	0	0	0	0	0	0	0	0	0	0	0	0	0	0	0	0	0.997341096	0.11192894	-0.003099263	0.237420743	0.054106488	0.592999995	-6.45	0.996586872	-23.30901912	-11.0413971	-18.84130386	0.983481243	0.9963	-2.26072818
13	32340314	51973	C	T	1	3	NM_000059.4	1987	Q	*	1	0	0	1	1	1	0	0	0	0	0	0	0	0	0	0	0	{'NM_000059.4'}	FALSE	FALSE	TRUE	FALSE	FALSE	FALSE	FALSE	1	0	0	0	0	0	0	0	0	0	0	0	0	0	1	0	0	0	0	0	0	0	0	0	0	0	0	0	0	0	0	0	0	0	0	0.999722481	0.43259263	-0.004160643	0.296135481	0.039852413	1.486999989	-6.58	0.996586872	-23.30901912	-11.0413971	-18.84130386	0.983481243	0.9963	-1.36105296
13	32340347	51983	C	T	1	3	NM_000059.4	1998	Q	*	1	0	0	1	1	1	0	0	0	0	0	0	0	0	0	0	0	{'NM_000059.4'}	FALSE	FALSE	TRUE	FALSE	FALSE	FALSE	FALSE	1	0	0	0	0	0	0	0	0	0	0	0	0	0	1	0	0	0	0	0	0	0	0	0	0	0	0	0	0	0	0	0	0	0	0	0.999517262	0.730313301	-0.002955139	0.097186393	0.038404113	0.068999998	-5.41	0.996586872	-23.30901912	-11.0413971	-18.84130386	0.983481243	0.9963	-0.412239671
13	32340380	51990	C	T	1	3	NM_000059.4	2009	Q	*	1	0	0	1	1	1	0	0	0	0	0	0	0	0	0	0	0	{'NM_000059.4'}	FALSE	FALSE	TRUE	FALSE	FALSE	FALSE	FALSE	1	0	0	0	0	0	0	0	0	0	0	0	0	0	1	0	0	0	0	0	0	0	0	0	0	0	0	0	0	0	0	0	0	0	0	0.997788727	0.420410156	-0.001396358	0.11398624	0.055808287	0.805999994	-1.78	0.996586872	-23.30901912	-11.0413971	-18.84130386	0.983481243	0.9963	-1.033734202
13	32340413	51996	G	T	1	3	NM_000059.4	2020	E	*	1	0	0	1	1	1	0	0	0	0	0	0	0	0	0	0	0	{'NM_000059.4'}	FALSE	FALSE	TRUE	FALSE	FALSE	FALSE	FALSE	1	0	0	0	0	0	0	0	0	0	0	0	0	0	1	0	0	0	0	0	0	0	0	0	0	0	0	0	0	0	0	0	0	0	0	0.996946931	0.16278553	-0.000740051	0.146711387	0.223068974	3.865999937	-6.54	0.996586872	-23.30901912	-11.0413971	-18.84130386	0.983481243	0.9963	-1.990524411
13	32340420	51998	C	G	1	3	NM_000059.4	2022	S	*	1	0	0	1	1	1	0	0	0	0	0	0	0	0	0	0	0	{'NM_000059.4'}	FALSE	FALSE	TRUE	FALSE	FALSE	FALSE	FALSE	1	0	0	0	0	0	0	0	0	0	0	0	0	0	1	0	0	0	0	0	0	0	0	0	0	0	0	0	0	0	0	0	0	0	0	0.994933128	0.059177399	-0.001119852	0.155959925	0.070946067	-0.028999999	-3.95	0.996586872	-23.30901912	-11.0413971	-18.84130386	0.983481243	0.9963	-1.607656538
13	32340425	52000	C	T	1	3	NM_000059.4	2024	Q	*	1	0	0	1	1	1	0	0	0	0	0	0	0	0	0	0	0	{'NM_000059.4'}	FALSE	FALSE	TRUE	FALSE	FALSE	FALSE	FALSE	1	0	0	0	0	0	0	0	0	0	0	0	0	0	1	0	0	0	0	0	0	0	0	0	0	0	0	0	0	0	0	0	0	0	0	0.994694471	0.12013483	-0.000968337	0.136628388	0.061345747	0.745999992	-3.7	0.996586872	-23.30901912	-11.0413971	-18.84130386	0.983481243	0.9963	-0.378466129
13	32340437	52006	G	T	1	3	NM_000059.4	2028	E	*	1	0	0	1	1	1	0	0	0	0	0	0	0	0	0	0	0	{'NM_000059.4'}	FALSE	FALSE	TRUE	FALSE	FALSE	FALSE	FALSE	1	0	0	0	0	0	0	0	0	0	0	0	0	0	1	0	0	0	0	0	0	0	0	0	0	0	0	0	0	0	0	0	0	0	0	0.996329188	0.251869202	-0.001395464	0.133162384	0.04498054	0.862999976	-1.74	0.996586872	-23.30901912	-11.0413971	-18.84130386	0.983481243	0.9963	-2.272417396
13	32340440	52008	G	T	1	3	NM_000059.4	2029	E	*	1	0	0	1	1	1	0	0	0	0	0	0	0	0	0	0	0	{'NM_000059.4'}	FALSE	FALSE	TRUE	FALSE	FALSE	FALSE	FALSE	1	0	0	0	0	0	0	0	0	0	0	0	0	0	1	0	0	0	0	0	0	0	0	0	0	0	0	0	0	0	0	0	0	0	0	0.99701643	0.079002142	-0.001148224	0.183333352	0.049197569	0.144999996	-1.82	0.996586872	-23.30901912	-11.0413971	-18.84130386	0.983481243	0.9963	-2.098749727
13	32340479	52017	C	T	1	3	NM_000059.4	2042	Q	*	1	0	0	1	1	1	0	0	0	0	0	0	0	0	0	0	0	{'NM_000059.4'}	FALSE	FALSE	TRUE	FALSE	FALSE	FALSE	FALSE	1	0	0	0	0	0	0	0	0	0	0	0	0	0	1	0	0	0	0	0	0	0	0	0	0	0	0	0	0	0	0	0	0	0	0	0.997401655	0.088562489	-0.003404856	0.120016935	0.051972523	-0.088	-2.48	0.996586872	-23.30901912	-11.0413971	-18.84130386	0.983481243	0.9963	-0.536809027
13	32340524	52023	G	T	1	3	NM_000059.4	2057	G	*	1	0	0	1	1	1	0	0	0	0	0	0	0	0	0	0	0	{'NM_000059.4'}	FALSE	FALSE	TRUE	FALSE	FALSE	FALSE	FALSE	1	0	0	0	0	0	0	0	0	0	0	0	0	0	1	0	0	0	0	0	0	0	0	0	0	0	0	0	0	0	0	0	0	0	0	0.998573005	0.103738308	-0.005547047	0.140743852	0.040669164	7.78000021	-8.79	0.996586872	-23.30901912	-11.0413971	-18.84130386	0.983481243	0.9963	-2.978082567
13	32340594	52039	T	G	1	3	NM_000059.4	2080	L	*	1	0	0	1	1	1	0	0	0	0	0	0	0	0	0	0	0	{'NM_000059.4'}	FALSE	FALSE	TRUE	FALSE	FALSE	FALSE	FALSE	1	0	0	0	0	0	0	0	0	0	0	0	0	0	1	0	0	0	0	0	0	0	0	0	0	0	0	0	0	0	0	0	0	0	0	0.994694471	0.184030056	-0.004091322	0.243133007	0.033613911	4.454999924	-6.03	0.996586872	-23.30901912	-11.0413971	-18.84130386	0.983481243	0.9963	-2.311779499
13	32340663	52052	C	A	1	3	NM_000059.4	2103	S	*	1	0	0	1	1	1	0	0	0	0	0	0	0	0	0	0	0	{'NM_000059.4'}	FALSE	FALSE	TRUE	FALSE	FALSE	FALSE	FALSE	1	0	0	0	0	0	0	0	0	0	0	0	0	0	1	0	0	0	0	0	0	0	0	0	0	0	0	0	0	0	0	0	0	0	0	0.995785296	0.210846901	-0.001067221	0.174296278	0.018533731	1.067999959	-2.76	0.996586872	-23.30901912	-11.0413971	-18.84130386	0.983481243	0.9963	-0.533891439
13	32326613	52058	G	A	1	2	NM_000059.4	211	V	I	1	0	0	1	1	1	0	0	0	0	0	0	0	0	0	0	0	{'NM_000059.4'}	TRUE	FALSE	FALSE	FALSE	FALSE	FALSE	FALSE	1	0	0	0	0	0	1	0	0	0	0	0	0	0	0	0	0	0	0	0	0	0	0	0	0	0	0	0	0	0	0	0	0	0	0	0.999989986	5.30859375	-0.00550282	0.233597105	0.031366586	3.913000107	-6.67	0.412115623	-3.62262404	-3.676245034	-3.745479643	0.38505544	0.1453	-4.125591159
13	32329442	52060	G	A	1	3	NM_000059.4				0	1	0	1	0	0	0	0	0	0	1	1	0	0	0	0	0	{'NM_000059.4'}	FALSE	FALSE	FALSE	FALSE	TRUE	TRUE	FALSE	0	1	0	0	0	0	0	0	0	0	0	0	0	0	0	0	0	0	0	0	0	0	0	0	0	0	0	0	0	0	0	1	0	0	0	0.999989986	5.19140625	-0.004791379	0.139797891	0.011810129	4.401000023	-5.07	0.993120927						0.290156767
13	32329442	52061	G	C	1		NM_000059.4				0	1	0	1	0	0	0	0	0	0	1	1	0	0	0	0	0	{'NM_000059.4'}	FALSE	FALSE	FALSE	FALSE	TRUE	TRUE	FALSE	0	1	0	0	0	0	0	0	0	0	0	0	0	0	0	0	0	0	0	0	0	0	0	0	0	0	0	0	0	0	0	1	0	0	0	0.999989986	5.25	-0.004968524	0.170822623	0.019530028	4.401000023	-5.95	0.993120927						-0.971227288
13	32329441	52063	A	G	1	3	NM_000059.4				0	1	0	1	0	0	0	0	0	0	1	1	0	0	0	0	0	{'NM_000059.4'}	FALSE	FALSE	FALSE	FALSE	TRUE	TRUE	FALSE	0	1	0	0	0	0	0	0	0	0	0	0	0	0	0	0	0	0	0	0	0	0	0	0	0	0	0	0	0	0	0	1	0	0	0	0.999989986	4.70703125	-0.002972662	0.309253706	0.067531079	4.107999802	-5.83	0.993120927						-0.776667953
13	32340714	52073	C	G	1	3	NM_000059.4	2120	S	*	1	0	0	1	1	1	0	0	0	0	0	0	0	0	0	0	0	{'NM_000059.4'}	FALSE	FALSE	TRUE	FALSE	FALSE	FALSE	FALSE	1	0	0	0	0	0	0	0	0	0	0	0	0	0	1	0	0	0	0	0	0	0	0	0	0	0	0	0	0	0	0	0	0	0	0	0.994933128	0.098065615	-0.001317382	0.146492432	0.014456577	0.552999973	-4.68	0.996586872	-23.30901912	-11.0413971	-18.84130386	0.983481243	0.9963	-1.981530458
13	32340737	52077	A	T	1	3	NM_000059.4	2128	K	*	1	0	0	1	1	1	0	0	0	0	0	0	0	0	0	0	0	{'NM_000059.4'}	FALSE	FALSE	TRUE	FALSE	FALSE	FALSE	FALSE	1	0	0	0	0	0	0	0	0	0	0	0	0	0	1	0	0	0	0	0	0	0	0	0	0	0	0	0	0	0	0	0	0	0	0	0.994315326	0.079763889	-0.001401067	0.187027103	0.086961377	-0.178000003	-3.04	0.996586872	-23.30901912	-11.0413971	-18.84130386	0.983481243	0.9963	-3.163048714
13	32340810	52108	C	A	0	3	NM_000059.4	2152	S	Y	1	0	0	1	1	1	0	0	0	0	0	0	0	0	0	0	0	{'NM_000059.4'}	TRUE	FALSE	FALSE	FALSE	FALSE	FALSE	FALSE	1	0	0	0	0	0	1	0	0	0	0	0	0	0	0	0	0	0	0	0	0	0	0	0	0	0	0	0	0	0	0	0	0	0	0	0.994815171	0.084830999	-0.00014627	0.331353965	0.009379689	0.218999997	-2.06	0.412115623	-5.567882918	-5.622788772	-5.677809138	0.571557878	0.1134	-1.744594879
13	32340817	52111	T	G	1	3	NM_000059.4	2154	Y	*	1	0	0	1	1	1	0	0	0	0	0	0	0	0	0	0	0	{'NM_000059.4'}	FALSE	FALSE	TRUE	FALSE	FALSE	FALSE	FALSE	1	0	0	0	0	0	0	0	0	0	0	0	0	0	1	0	0	0	0	0	0	0	0	0	0	0	0	0	0	0	0	0	0	0	0	0.997084379	0.131155491	-0.001162827	0.282028115	0.035287452	0.273000002	-1.58	0.996586872	-23.30901912	-11.0413971	-18.84130386	0.983481243	0.9963	-2.407836497
13	32340824	52112	C	T	1	3	NM_000059.4	2157	Q	*	1	0	0	1	1	1	0	0	0	0	0	0	0	0	0	0	0	{'NM_000059.4'}	FALSE	FALSE	TRUE	FALSE	FALSE	FALSE	FALSE	1	0	0	0	0	0	0	0	0	0	0	0	0	0	1	0	0	0	0	0	0	0	0	0	0	0	0	0	0	0	0	0	0	0	0	0.993008018	0.105048656	-0.001058638	0.172648316	0.188783087	0.742999971	-1.83	0.996586872	-23.30901912	-11.0413971	-18.84130386	0.983481243	0.9963	-1.454123735
13	32340845	52113	C	T	1	3	NM_000059.4	2164	Q	*	1	0	0	1	1	1	0	0	0	0	0	0	0	0	0	0	0	{'NM_000059.4'}	FALSE	FALSE	TRUE	FALSE	FALSE	FALSE	FALSE	1	0	0	0	0	0	0	0	0	0	0	0	0	0	1	0	0	0	0	0	0	0	0	0	0	0	0	0	0	0	0	0	0	0	0	0.996652246	0.147703171	-0.001083076	0.108839336	0.030802314	1.628999949	-3.05	0.996586872	-23.30901912	-11.0413971	-18.84130386	0.983481243	0.9963	-0.936073273
13	32329463	52121	G	T	1	3	NM_000059.4	218	E	*	1	0	0	1	1	1	0	0	0	0	0	0	0	0	0	0	0	{'NM_000059.4'}	FALSE	FALSE	TRUE	FALSE	FALSE	FALSE	FALSE	1	0	0	0	0	0	0	0	0	0	0	0	0	0	1	0	0	0	0	0	0	0	0	0	0	0	0	0	0	0	0	0	0	0	0	0.998700857	0.658691406	-0.002046049	0.164743948	0.025533794	1.391000032	-4.08	0.996586872	-23.30901912	-11.0413971	-18.84130386	0.983481243	0.9963	-1.895976663
13	32340902	52125	G	T	1	3	NM_000059.4	2183	E	*	1	0	0	1	1	1	0	0	0	0	0	0	0	0	0	0	0	{'NM_000059.4'}	FALSE	FALSE	TRUE	FALSE	FALSE	FALSE	FALSE	1	0	0	0	0	0	0	0	0	0	0	0	0	0	1	0	0	0	0	0	0	0	0	0	0	0	0	0	0	0	0	0	0	0	0	0.998398602	0.090825081	-0.001177073	0.145776686	0.045159522	0.957000017	-4.39	0.996586872	-23.30901912	-11.0413971	-18.84130386	0.983481243	0.9963	-2.519737333
13	32340912	52128	C	A	1	3	NM_000059.4	2186	S	*	1	0	0	1	1	1	0	0	0	0	0	0	0	0	0	0	0	{'NM_000059.4'}	FALSE	FALSE	TRUE	FALSE	FALSE	FALSE	FALSE	1	0	0	0	0	0	0	0	0	0	0	0	0	0	1	0	0	0	0	0	0	0	0	0	0	0	0	0	0	0	0	0	0	0	0	0.990787923	0.107696056	-0.001485646	0.269746586	0.051021357	0.211999997	-0.69	0.996586872	-23.30901912	-11.0413971	-18.84130386	0.983481243	0.9963	-2.671308756
13	32341011	52149	C	G	1	3	NM_000059.4	2219	S	*	1	0	0	1	1	1	0	0	0	0	0	0	0	0	0	0	0	{'NM_000059.4'}	FALSE	FALSE	TRUE	FALSE	FALSE	FALSE	FALSE	1	0	0	0	0	0	0	0	0	0	0	0	0	0	1	0	0	0	0	0	0	0	0	0	0	0	0	0	0	0	0	0	0	0	0	0.999517262	0.460857868	-0.003534794	0.167511127	0.077954164	1.66900003	-4.41	0.996586872	-23.30901912	-11.0413971	-18.84130386	0.983481243	0.9963	-2.985949576
13	32316528	52160	G	A	1	2	NM_000059.4				0	1	0	1	0	0	0	0	0	0	1	1	0	0	0	0	0	{'NM_000059.4'}	FALSE	FALSE	FALSE	FALSE	TRUE	TRUE	FALSE	0	1	0	0	0	0	0	0	0	0	0	0	0	0	0	0	0	0	0	0	0	0	0	0	0	0	0	0	0	0	0	1	0	0	0	0.999989986	5.7109375	-0.006699145	0.122680871	0.049715483	5.434999943	-7.91	0.993120927						-4.063893437
13	32316528	52161	G	T	1	3	NM_000059.4				0	1	0	1	0	0	0	0	0	0	1	1	0	0	0	0	0	{'NM_000059.4'}	FALSE	FALSE	FALSE	FALSE	TRUE	TRUE	FALSE	0	1	0	0	0	0	0	0	0	0	0	0	0	0	0	0	0	0	0	0	0	0	0	0	0	0	0	0	0	0	0	1	0	0	0	0.999989986	5.765625	-0.00579232	0.201943141	0.049598457	5.434999943	-9.82	0.993120927						-5.500072122
13	32316529	52162	T	A	1	1	NM_000059.4				0	1	0	1	0	0	0	0	0	0	1	1	0	0	0	0	0	{'NM_000059.4'}	FALSE	FALSE	FALSE	FALSE	TRUE	TRUE	FALSE	0	1	0	0	0	0	0	0	0	0	0	0	0	0	0	0	0	0	0	0	0	0	0	0	0	0	0	0	0	0	0	1	0	0	0	0.999989986	5.62890625	-0.005753279	0.191729119	0.061307669	4.34800005	-10.72	0.993120927						-5.224042773
13	32316529	52163	T	C	1	2	NM_000059.4				0	1	0	1	0	0	0	0	0	0	1	1	0	0	0	0	0	{'NM_000059.4'}	FALSE	FALSE	FALSE	FALSE	TRUE	TRUE	FALSE	0	1	0	0	0	0	0	0	0	0	0	0	0	0	0	0	0	0	0	0	0	0	0	0	0	0	0	0	0	0	0	1	0	0	0	0.999989986	5.65625	-0.005355477	0.150302508	0.059992405	4.34800005	-8.85	0.993120927						-3.921232581
13	32316609	52164	C	G	0	3	NM_000059.4				0	0	0	1	0	0	0	0	0	0	1	0	0	0	0	0	0	{'NM_000059.4'}	FALSE	FALSE	FALSE	FALSE	FALSE	TRUE	FALSE	0	1	0	0	0	0	0	0	0	0	0	0	0	0	0	0	0	0	0	0	0	0	0	0	0	0	0	0	0	0	0	0	1	0	0	0.999470651	0.617442131	0.000252247	0.126102185	0.008103284	-2.730999947	-1	0.016076223						-1.130431265
13	32341070	52168	G	T	1	3	NM_000059.4	2239	E	*	1	0	0	1	1	1	0	0	0	0	0	0	0	0	0	0	0	{'NM_000059.4'}	FALSE	FALSE	TRUE	FALSE	FALSE	FALSE	FALSE	1	0	0	0	0	0	0	0	0	0	0	0	0	0	1	0	0	0	0	0	0	0	0	0	0	0	0	0	0	0	0	0	0	0	0	0.999348521	1.033713579	-0.001333892	0.153784551	0.084950207	3.578000069	-8.98	0.996586872	-23.30901912	-11.0413971	-18.84130386	0.983481243	0.9963	-4.110424601
13	32341123	52180	T	A	1	3	NM_000059.4	2256	C	*	1	0	0	1	1	1	0	0	0	0	0	0	0	0	0	0	0	{'NM_000059.4'}	FALSE	FALSE	TRUE	FALSE	FALSE	FALSE	FALSE	1	0	0	0	0	0	0	0	0	0	0	0	0	0	1	0	0	0	0	0	0	0	0	0	0	0	0	0	0	0	0	0	0	0	0	0.999234319	0.95149827	-0.001886368	0.306792284	0.14113522	0.241999999	-0.24	0.996586872	-23.30901912	-11.0413971	-18.84130386	0.983481243	0.9963	-4.040293753
13	32319070	52187	T	A	0	3	NM_000059.4				0	0	0	1	0	0	0	0	0	0	1	0	0	0	0	0	0	{'NM_000059.4'}	FALSE	FALSE	FALSE	FALSE	FALSE	TRUE	FALSE	0	1	0	0	0	0	0	0	0	0	0	0	0	0	0	0	0	0	0	0	0	0	0	0	0	0	0	0	0	0	0	0	1	0	0	0.999302745	1.00390625	-0.001968503	0.332984815	0.018012644	0.456	-1.26	0.016076223						-1.121407613
13	32341155	52190	C	A	1	3	NM_000059.4	2267	S	*	1	0	0	1	1	1	0	0	0	0	0	0	0	0	0	0	0	{'NM_000059.4'}	FALSE	FALSE	TRUE	FALSE	FALSE	FALSE	FALSE	1	0	0	0	0	0	0	0	0	0	0	0	0	0	1	0	0	0	0	0	0	0	0	0	0	0	0	0	0	0	0	0	0	0	0	0.997084379	0.30026722	-0.002365828	0.182039791	0.036967908	0.561999977	-4.98	0.996586872	-23.30901912	-11.0413971	-18.84130386	0.983481243	0.9963	-3.645109087
13	32329548	52194	C	G	0	1	NM_000059.4				0	0	0	1	0	0	0	0	0	0	1	0	0	0	0	0	0	{'NM_000059.4'}	FALSE	FALSE	FALSE	FALSE	FALSE	TRUE	FALSE	0	1	0	0	0	0	0	0	0	0	0	0	0	0	0	0	0	0	0	0	0	0	0	0	0	0	0	0	0	0	0	0	1	0	0	0.994694471	0.067269802	-0.00013113	0.172341578	0.017263897	-0.264999986	-3.93	0.016076223						-0.717734754
13	32344651	52220	A	T	0	3	NM_000059.4	2312	D	V	1	0	0	1	1	1	0	0	0	0	0	0	0	0	0	0	0	{'NM_000059.4'}	TRUE	FALSE	FALSE	FALSE	FALSE	FALSE	FALSE	1	0	0	0	0	0	1	0	0	0	0	0	0	0	0	0	0	0	0	0	0	0	0	0	0	0	0	0	0	0	0	0	0	0	0	0.999867499	1.515625	-0.001936317	0.260315911	0.009085968	5.071000099	-6.79	0.412115623	-2.927864447	-3.200078923	-2.867219883	0.592408831	0.2692	-2.460541546
13	32346825	52222	A	G	1	3	NM_000059.4				0	1	0	1	0	0	0	0	0	0	1	1	0	0	0	0	0	{'NM_000059.4'}	FALSE	FALSE	FALSE	FALSE	TRUE	TRUE	FALSE	0	1	0	0	0	0	0	0	0	0	0	0	0	0	0	0	0	0	0	0	0	0	0	0	0	0	0	0	0	0	0	1	0	0	0	0.999989986	4.93359375	-0.006754518	0.124706733	0.232510192	6.074999809	-8.81	0.993120927						-7.313531637
13	32346842	52225	G	A	0	3	NM_000059.4	2318	R	Q	1	0	0	1	1	1	0	0	0	0	0	0	0	0	0	0	0	{'NM_000059.4'}	TRUE	FALSE	FALSE	FALSE	FALSE	FALSE	FALSE	1	0	0	0	0	0	1	0	0	0	0	0	0	0	0	0	0	0	0	0	0	0	0	0	0	0	0	0	0	0	0	0	0	0	0	0.999914467	1.401367188	-0.003974438	0.276146338	0.062380093	6.494999886	-6.07	0.412115623	-3.330202604	-3.408011704	-2.863149286	0.641745811	0.3135	-5.020226717
13	32346897	52237	G	C	1	2	NM_000059.4				0	1	0	1	0	0	0	0	0	0	1	1	0	0	0	0	0	{'NM_000059.4'}	FALSE	FALSE	FALSE	FALSE	TRUE	TRUE	FALSE	0	1	0	0	0	0	0	0	0	0	0	0	0	0	0	0	0	0	0	0	0	0	0	0	0	0	0	0	0	0	0	1	0	0	0	0.999989986	7.23828125	-0.001881003	0.29104859	0.091180695	6.494999886	-10.38	0.993120927						-8.491086721
13	32346896	52241	G	C	1	2	NM_000059.4	2336	R	P	1	0	0	1	1	1	0	0	0	0	0	0	0	0	0	0	0	{'NM_000059.4'}	TRUE	FALSE	FALSE	FALSE	FALSE	FALSE	FALSE	1	0	0	0	0	0	1	0	0	0	0	0	0	0	0	0	0	0	0	0	0	0	0	0	0	0	0	0	0	0	0	0	0	0	0	0.999989986	4.84765625	-0.001524687	0.232907826	0.106734067	4.65899992	-7.38	0.412115623	-3.425871527	-3.359026567	-3.093074651	0.431805593	0.2065	-6.812874675
13	32354859	52245	A	G	1	3	NM_000059.4				0	1	0	1	0	0	0	0	0	0	1	1	0	0	0	0	0	{'NM_000059.4'}	FALSE	FALSE	FALSE	FALSE	TRUE	TRUE	FALSE	0	1	0	0	0	0	0	0	0	0	0	0	0	0	0	0	0	0	0	0	0	0	0	0	0	0	0	0	0	0	0	1	0	0	0	0.999989986	5.0625	-0.003823757	0.149346086	0.057631772	5.978000164	-7.53	0.993120927						-3.555219591
13	32354859	52246	A	T	1	3	NM_000059.4				0	1	0	1	0	0	0	0	0	0	1	1	0	0	0	0	0	{'NM_000059.4'}	FALSE	FALSE	FALSE	FALSE	TRUE	TRUE	FALSE	0	1	0	0	0	0	0	0	0	0	0	0	0	0	0	0	0	0	0	0	0	0	0	0	0	0	0	0	0	0	0	1	0	0	0	0.999989986	5.6796875	-0.002967477	0.275715407	0.025742731	5.978000164	-7.99	0.993120927						-4.036276996
13	32354799	52247	A	G	0	3	NM_000059.4				0	0	0	1	0	0	0	0	0	0	1	0	0	0	0	0	0	{'NM_000059.4'}	FALSE	FALSE	FALSE	FALSE	FALSE	TRUE	FALSE	0	1	0	0	0	0	0	0	0	0	0	0	0	0	0	0	0	0	0	0	0	0	0	0	0	0	0	0	0	0	0	0	1	0	0	0.995687127	0.146891594	-0.000278831	0.31143737	0.021199926	-0.006	-1.44	0.016076223						-1.057486683
13	32354870	52249	G	C	0	3	NM_000059.4	2339	K	N	1	0	0	1	1	1	0	0	0	0	0	0	0	0	0	0	0	{'NM_000059.4'}	TRUE	FALSE	FALSE	FALSE	FALSE	FALSE	FALSE	1	0	0	0	0	0	1	0	0	0	0	0	0	0	0	0	0	0	0	0	0	0	0	0	0	0	0	0	0	0	0	0	0	0	0	0.995271146	0.198701143	-0.000238776	0.128551951	0.030795611	0.055	-4.7	0.412115623	-3.835126592	-3.990650534	-4.032492141	0.314500035	0.2062	-1.517504752
13	32354877	52250	C	T	1	3	NM_000059.4	2342	Q	*	1	0	0	1	1	1	0	0	0	0	0	0	0	0	0	0	0	{'NM_000059.4'}	FALSE	FALSE	TRUE	FALSE	FALSE	FALSE	FALSE	1	0	0	0	0	0	0	0	0	0	0	0	0	0	1	0	0	0	0	0	0	0	0	0	0	0	0	0	0	0	0	0	0	0	0	0.999333322	0.89453125	-0.004325688	0.172344621	0.033741367	3.298000097	-5.03	0.996586872	-23.30901912	-11.0413971	-18.84130386	0.983481243	0.9963	-1.461742938
13	32354910	52260	G	C	0	3	NM_000059.4	2353	G	R	1	0	0	1	1	1	0	0	0	0	0	0	0	0	0	0	0	{'NM_000059.4'}	TRUE	FALSE	FALSE	FALSE	FALSE	FALSE	FALSE	1	0	0	0	0	0	1	0	0	0	0	0	0	0	0	0	0	0	0	0	0	0	0	0	0	0	0	0	0	0	0	0	0	0	0	0.994315326	0.245468497	-0.000292063	0.153597585	0.012655631	2.913000107	-6.43	0.412115623	-3.105925703	-2.676183399	-3.571637263	0.402160908	0.1512	-1.091396809
13	32354913	52261	C	T	1	3	NM_000059.4	2354	Q	*	1	0	0	1	1	1	0	0	0	0	0	0	0	0	0	0	0	{'NM_000059.4'}	FALSE	FALSE	TRUE	FALSE	FALSE	FALSE	FALSE	1	0	0	0	0	0	0	0	0	0	0	0	0	0	1	0	0	0	0	0	0	0	0	0	0	0	0	0	0	0	0	0	0	0	0	0.99672848	0.3515625	-0.006024897	0.125826475	0.041461105	2.480999947	-5.42	0.996586872	-23.30901912	-11.0413971	-18.84130386	0.983481243	0.9963	-0.662490129
13	32354968	52271	C	G	1	3	NM_000059.4	2372	S	*	1	0	0	1	1	1	0	0	0	0	0	0	0	0	0	0	0	{'NM_000059.4'}	FALSE	FALSE	TRUE	FALSE	FALSE	FALSE	FALSE	1	0	0	0	0	0	0	0	0	0	0	0	0	0	1	0	0	0	0	0	0	0	0	0	0	0	0	0	0	0	0	0	0	0	0	0.996243656	0.121948242	-0.00595969	0.216094551	0.037278351	3.496999979	-5.83	0.996586872	-23.30901912	-11.0413971	-18.84130386	0.983481243	0.9963	-1.536360174
13	32355033	52279	A	T	1	3	NM_000059.4	2394	R	*	1	0	0	1	1	1	0	0	0	0	0	0	0	0	0	0	0	{'NM_000059.4'}	FALSE	FALSE	TRUE	FALSE	FALSE	FALSE	FALSE	1	0	0	0	0	0	0	0	0	0	0	0	0	0	1	0	0	0	0	0	0	0	0	0	0	0	0	0	0	0	0	0	0	0	0	0.99606663	0.104861259	-0.004942775	0.216234926	0.125881661	1.424000025	-3.82	0.996586872	-23.30901912	-11.0413971	-18.84130386	0.983481243	0.9963	-2.203441873
13	32319080	52285	T	A	1	3	NM_000059.4	24	L	*	1	0	0	1	1	1	0	0	0	0	0	0	0	0	0	0	0	{'NM_000059.4'}	FALSE	FALSE	TRUE	FALSE	FALSE	FALSE	FALSE	1	0	0	0	0	0	0	0	0	0	0	0	0	0	1	0	0	0	0	0	0	0	0	0	0	0	0	0	0	0	0	0	0	0	0	0.997741997	0.458984375	-0.014439106	0.29166313	0.026393172	5.665999889	-9.59	0.996586872	-23.30901912	-11.0413971	-18.84130386	0.983481243	0.9972	-6.149274528
13	32355085	52294	A	C	0	3	NM_000059.4	2411	K	T	1	0	0	1	1	1	0	0	0	0	0	0	0	0	0	0	0	{'NM_000059.4'}	TRUE	FALSE	FALSE	FALSE	FALSE	FALSE	FALSE	1	0	0	0	0	0	1	0	0	0	0	0	0	0	0	0	0	0	0	0	0	0	0	0	0	0	0	0	0	0	0	0	0	0	0	0.995586693	0.159983158	-0.005220175	0.342967609	0.006728395	6.34499979	-8.21	0.412115623	-4.665412601	-3.57954095	-6.61757292	0.71522075	0.4047	-1.548847631
13	32355094	52296	C	G	1	3	NM_000059.4	2414	S	*	1	0	0	1	1	1	0	0	0	0	0	0	0	0	0	0	0	{'NM_000059.4'}	FALSE	FALSE	TRUE	FALSE	FALSE	FALSE	FALSE	1	0	0	0	0	0	0	0	0	0	0	0	0	0	1	0	0	0	0	0	0	0	0	0	0	0	0	0	0	0	0	0	0	0	0	0.995586693	0.074195385	-0.003473282	0.147392235	0.053891749	3.227999926	-6.59	0.996586872	-23.30901912	-11.0413971	-18.84130386	0.983481243	0.9963	-1.553883582
13	32355114	52301	C	T	1	3	NM_000059.4	2421	Q	*	1	0	0	1	1	1	0	0	0	0	0	0	0	0	0	0	0	{'NM_000059.4'}	FALSE	FALSE	TRUE	FALSE	FALSE	FALSE	FALSE	1	0	0	0	0	0	0	0	0	0	0	0	0	0	1	0	0	0	0	0	0	0	0	0	0	0	0	0	0	0	0	0	0	0	0	0.995687127	0.165771484	-0.00238359	0.289805037	0.103870126	0.289999992	-3.15	0.996586872	-23.30901912	-11.0413971	-18.84130386	0.983481243	0.9963	-0.416196354
13	32355156	52305	C	T	1	3	NM_000059.4	2435	Q	*	1	0	0	1	1	1	0	0	0	0	0	0	0	0	0	0	0	{'NM_000059.4'}	FALSE	FALSE	TRUE	FALSE	FALSE	FALSE	FALSE	1	0	0	0	0	0	0	0	0	0	0	0	0	0	1	0	0	0	0	0	0	0	0	0	0	0	0	0	0	0	0	0	0	0	0	0.99836129	0.231249094	-0.003800273	0.122557543	0.061266082	0.754999995	-1.68	0.996586872	-23.30901912	-11.0413971	-18.84130386	0.983481243	0.9963	-0.773436546
13	32355160	52306	A	T	0	3	NM_000059.4	2436	N	I	1	0	0	1	1	1	0	0	0	0	0	0	0	0	0	0	0	{'NM_000059.4'}	TRUE	FALSE	FALSE	FALSE	FALSE	FALSE	FALSE	1	0	0	0	0	0	1	0	0	0	0	0	0	0	0	0	0	0	0	0	0	0	0	0	0	0	0	0	0	0	0	0	0	0	0	0.997084379	0.163714409	-0.000150561	0.218230919	0.007301853	-0.263999999	-1.55	0.412115623	-3.568011459	-3.589739571	-3.626642949	0.387810972	0.0971	-2.237070292
13	32330970	52311	A	T	1	3	NM_000059.4	245	R	*	1	0	0	1	1	1	0	0	0	0	0	0	0	0	0	0	0	{'NM_000059.4'}	FALSE	FALSE	TRUE	FALSE	FALSE	FALSE	FALSE	1	0	0	0	0	0	0	0	0	0	0	0	0	0	1	0	0	0	0	0	0	0	0	0	0	0	0	0	0	0	0	0	0	0	0	0.999251783	0.72838974	-0.0008834	0.12947926	0.060367601	0.279000014	-2.64	0.996586872	-23.30901912	-11.0413971	-18.84130386	0.983481243	0.9963	-2.420687437
13	32355228	52314	A	T	1	3	NM_000059.4	2459	K	*	1	0	0	1	1	1	0	0	0	0	0	0	0	0	0	0	0	{'NM_000059.4'}	FALSE	FALSE	TRUE	FALSE	FALSE	FALSE	FALSE	1	0	0	0	0	0	0	0	0	0	0	0	0	0	1	0	0	0	0	0	0	0	0	0	0	0	0	0	0	0	0	0	0	0	0	0.998323083	0.252685547	-0.007285714	0.158616564	0.035250088	1.506000042	-4.94	0.996586872	-23.30901912	-11.0413971	-18.84130386	0.983481243	0.9963	-3.166733206
13	32355250	52317	T	T	0	3	NM_000059.4	2466	V	=	1	0	0	1	1	1	0	0	0	0	0	0	0	0	0	0	0	{'NM_000059.4'}	FALSE	TRUE	FALSE	FALSE	FALSE	FALSE	FALSE	1	0	0	0	0	0	0	0	0	0	1	0	0	0	0	0	0	0	0	0	0	0	0	0	0	0	0	0	0	0	0	0	0	0	0	0.322597504	0	0	0	0	2.490999937		0.006608605						0
13	32355268	52322	A	C	0	3	NM_000059.4	2472	K	T	1	0	0	1	1	1	0	0	0	0	0	0	0	0	0	0	0	{'NM_000059.4'}	TRUE	FALSE	FALSE	FALSE	FALSE	FALSE	FALSE	1	0	0	0	0	0	1	0	0	0	0	0	0	0	0	0	0	0	0	0	0	0	0	0	0	0	0	0	0	0	0	0	0	0	0	0.998813331	0.288621426	0.000314474	0.236114933	0.027022651	0.57099998	-1.55	0.412115623	-4.118581704	-3.652603339	-3.632361537	0.322567769	0.0807	-1.97105293
13	32356426	52330	A	T	1	2	NM_000059.4				0	1	0	1	0	0	0	0	0	0	1	1	0	0	0	0	0	{'NM_000059.4'}	FALSE	FALSE	FALSE	FALSE	TRUE	TRUE	FALSE	0	1	0	0	0	0	0	0	0	0	0	0	0	0	0	0	0	0	0	0	0	0	0	0	0	0	0	0	0	0	0	1	0	0	0	0.999989986	6.0234375	-0.008888125	0.138725457	0.016446917	4.679999828	-8.88	0.993120927						-0.875763759
13	32356463	52339	C	T	1	3	NM_000059.4	2491	Q	*	1	0	0	1	1	1	0	0	0	0	0	0	0	0	0	0	0	{'NM_000059.4'}	FALSE	FALSE	TRUE	FALSE	FALSE	FALSE	FALSE	1	0	0	0	0	0	0	0	0	0	0	0	0	0	1	0	0	0	0	0	0	0	0	0	0	0	0	0	0	0	0	0	0	0	0	0.998840392	0.641252041	-0.020107806	0.1944034	0.037587541	6.956999779	-9.44	0.996586872	-23.30901912	-11.0413971	-18.84130386	0.983481243	0.9963	-0.103152931
13	32356497	52345	G	A	0	3	NM_000059.4	2502	R	H	1	0	0	1	1	1	0	0	0	0	0	0	0	0	0	0	0	{'NM_000059.4'}	TRUE	FALSE	FALSE	FALSE	FALSE	FALSE	FALSE	1	0	0	0	0	0	1	0	0	0	0	0	0	0	0	0	0	0	0	0	0	0	0	0	0	0	0	0	0	0	0	0	0	0	0	0.997460842	0.174392462	-0.001354575	0.242632675	0.182128641	0.202999994	0.02	0.412115623	-3.98143968	-3.94719952	-5.057024703	0.119618258	0.0669	0.742243938
13	32356526	52349	C	T	0	3	NM_000059.4	2512	L	F	1	0	0	1	1	1	0	0	0	0	0	0	0	0	0	0	0	{'NM_000059.4'}	TRUE	FALSE	FALSE	FALSE	FALSE	FALSE	FALSE	1	0	0	0	0	0	1	0	0	0	0	0	0	0	0	0	0	0	0	0	0	0	0	0	0	0	0	0	0	0	0	0	0	0	0	0.996494412	0.664294243	-0.006177425	0.34049282	0.012406704	3.50999999	-6.8	0.412115623	-4.75967263	-4.20254249	-8.233228828	0.61754025	0.1501	0.005469829
13	32356550	52353	C	T	1	3	NM_000059.4	2520	R	*	1	0	0	1	1	1	0	0	0	0	0	0	0	0	0	0	0	{'NM_000059.4'}	FALSE	FALSE	TRUE	FALSE	FALSE	FALSE	FALSE	1	0	0	0	0	0	0	0	0	0	0	0	0	0	1	0	0	0	0	0	0	0	0	0	0	0	0	0	0	0	0	0	0	0	0	0.997737169	0.144616127	-0.011012733	0.233623633	0.076214868	3.424999952	-5.14	0.996586872	-23.30901912	-11.0413971	-18.84130386	0.983481243	0.9963	0.48104123
13	32356604	52361	A	T	1	3	NM_000059.4	2538	K	*	1	0	0	1	1	1	0	0	0	0	0	0	0	0	0	0	0	{'NM_000059.4'}	FALSE	FALSE	TRUE	FALSE	FALSE	FALSE	FALSE	1	0	0	0	0	0	0	0	0	0	0	0	0	0	1	0	0	0	0	0	0	0	0	0	0	0	0	0	0	0	0	0	0	0	0	0.998029411	0.547007084	-0.010328829	0.166520178	0.019857726	1.021999955	-6.88	0.996586872	-23.30901912	-11.0413971	-18.84130386	0.983481243	0.9963	-1.624675646
13	32356610	52362	G	A	1	3	NM_000059.4				0	1	0	1	0	0	0	0	0	0	1	1	0	0	0	0	0	{'NM_000059.4'}	FALSE	FALSE	FALSE	FALSE	TRUE	TRUE	FALSE	0	1	0	0	0	0	0	0	0	0	0	0	0	0	0	0	0	0	0	0	0	0	0	0	0	0	0	0	0	0	0	1	0	0	0	0.999989986	7.03515625	-0.008066475	0.135448868	0.055621182	8.763999939	-8.57	0.993120927						0.136346683
13	32356610	52363	G	T	1	2	NM_000059.4				0	1	0	1	0	0	0	0	0	0	1	1	0	0	0	0	0	{'NM_000059.4'}	FALSE	FALSE	FALSE	FALSE	TRUE	TRUE	FALSE	0	1	0	0	0	0	0	0	0	0	0	0	0	0	0	0	0	0	0	0	0	0	0	0	0	0	0	0	0	0	0	1	0	0	0	0.999989986	7.03515625	-0.008551002	0.368614726	0.065735195	8.763999939	-10.76	0.993120927						-1.103067696
13	32356611	52364	T	G	1	3	NM_000059.4				0	1	0	1	0	0	0	0	0	0	1	1	0	0	0	0	0	{'NM_000059.4'}	FALSE	FALSE	FALSE	FALSE	TRUE	TRUE	FALSE	0	1	0	0	0	0	0	0	0	0	0	0	0	0	0	0	0	0	0	0	0	0	0	0	0	0	0	0	0	0	0	1	0	0	0	0.999989986	6.8828125	-0.00838691	0.168387073	0.070467205	4.117000103	-11.19	0.993120927						-1.216066048
13	32357750	52372	G	A	0	3	NM_000059.4	2542	T	=	1	0	0	1	1	1	0	0	0	0	0	0	0	0	0	0	0	{'NM_000059.4'}	FALSE	TRUE	FALSE	FALSE	FALSE	FALSE	FALSE	1	0	0	0	0	0	0	0	0	0	1	0	0	0	0	0	0	0	0	0	0	0	0	0	0	0	0	0	0	0	0	0	0	0	0	0.99695456	0.175170898	-0.000125051	0.132531628	0.018542882	1.503999949	-1.73	0.006608605						1.204750173
13	32357771	52377	C	A	1	3	NM_000059.4	2549	C	*	1	0	0	1	1	1	0	0	0	0	0	0	0	0	0	0	0	{'NM_000059.4'}	FALSE	FALSE	TRUE	FALSE	FALSE	FALSE	FALSE	1	0	0	0	0	0	0	0	0	0	0	0	0	0	1	0	0	0	0	0	0	0	0	0	0	0	0	0	0	0	0	0	0	0	0	0.999458253	0.282683849	-0.014649928	0.123303304	0.037316202	-1.110999942	-6.1	0.996586872	-23.30901912	-11.0413971	-18.84130386	0.983481243	0.9963	-3.42960541
13	32357805	52386	C	T	1	3	NM_000059.4	2561	Q	*	1	0	0	1	1	1	0	0	0	0	0	0	0	0	0	0	0	{'NM_000059.4'}	FALSE	FALSE	TRUE	FALSE	FALSE	FALSE	FALSE	1	0	0	0	0	0	0	0	0	0	0	0	0	0	1	0	0	0	0	0	0	0	0	0	0	0	0	0	0	0	0	0	0	0	0	0.997091532	0.404052734	-0.013121069	0.110790498	0.0354871	0.917999983	-6.9	0.996586872	-23.30901912	-11.0413971	-18.84130386	0.983481243	0.9963	-3.034460068
13	32357845	52394	G	A	1	3	NM_000059.4	2574	W	*	1	0	0	1	1	1	0	0	0	0	0	0	0	0	0	0	0	{'NM_000059.4'}	FALSE	FALSE	TRUE	FALSE	FALSE	FALSE	FALSE	1	0	0	0	0	0	0	0	0	0	0	0	0	0	1	0	0	0	0	0	0	0	0	0	0	0	0	0	0	0	0	0	0	0	0	0.998668373	0.448872089	-0.009413064	0.130269385	0.032760636	1.447000027	-3.62	0.996586872	-23.30901912	-11.0413971	-18.84130386	0.983481243	0.9963	-2.034344375
13	32331009	52395	C	T	1	3	NM_000059.4	258	Q	*	1	0	0	1	1	1	0	0	0	0	0	0	0	0	0	0	0	{'NM_000059.4'}	FALSE	FALSE	TRUE	FALSE	FALSE	FALSE	FALSE	1	0	0	0	0	0	0	0	0	0	0	0	0	0	1	0	0	0	0	0	0	0	0	0	0	0	0	0	0	0	0	0	0	0	0	0.9963395	0.302600861	-0.000787914	0.26932546	0.043145731	-0.104000002	-3.3	0.996586872	-23.30901912	-11.0413971	-18.84130386	0.983481243	0.9963	-1.488605082
13	32357862	52396	C	T	1	3	NM_000059.4	2580	Q	*	1	0	0	1	1	1	0	0	0	0	0	0	0	0	0	0	0	{'NM_000059.4'}	FALSE	FALSE	TRUE	FALSE	FALSE	FALSE	FALSE	1	0	0	0	0	0	0	0	0	0	0	0	0	0	1	0	0	0	0	0	0	0	0	0	0	0	0	0	0	0	0	0	0	0	0	0.999013245	0.495118618	-0.010082781	0.131109946	0.060147815	4.362999916	-8.13	0.996586872	-23.30901912	-11.0413971	-18.84130386	0.983481243	0.9963	-1.851519465
13	32357881	52401	G	A	1	3	NM_000059.4	2586	W	*	1	0	0	1	1	1	0	0	0	0	0	0	0	0	0	0	0	{'NM_000059.4'}	FALSE	FALSE	TRUE	FALSE	FALSE	FALSE	FALSE	1	0	0	0	0	0	0	0	0	0	0	0	0	0	1	0	0	0	0	0	0	0	0	0	0	0	0	0	0	0	0	0	0	0	0	0.999079227	0.716581047	-0.007478952	0.293166682	0.037687926	4.164999962	-3.66	0.996586872	-23.30901912	-11.0413971	-18.84130386	0.983481243	0.9963	-0.577067256
13	32331012	52402	A	T	1	3	NM_000059.4	259	R	*	1	0	0	1	1	1	0	0	0	0	0	0	0	0	0	0	0	{'NM_000059.4'}	FALSE	FALSE	TRUE	FALSE	FALSE	FALSE	FALSE	1	0	0	0	0	0	0	0	0	0	0	0	0	0	1	0	0	0	0	0	0	0	0	0	0	0	0	0	0	0	0	0	0	0	0	0.997401655	0.197829962	-0.000587165	0.201228902	0.034029255	0.374000013	-2.4	0.996586872	-23.30901912	-11.0413971	-18.84130386	0.983481243	0.9963	-1.956873536
13	32357930	52410	G	A	1	2	NM_000059.4				0	1	0	1	0	0	0	0	0	0	1	1	0	0	0	0	0	{'NM_000059.4'}	FALSE	FALSE	FALSE	FALSE	TRUE	TRUE	FALSE	0	1	0	0	0	0	0	0	0	0	0	0	0	0	0	0	0	0	0	0	0	0	0	0	0	0	0	0	0	0	0	1	0	0	0	0.999989986	4.734375	-0.00156188	0.136003992	0.036896507	9.31499958	-10.16	0.993120927						-6.265935183
13	32357929	52415	G	C	1	1	NM_000059.4	2602	R	T	1	0	0	1	1	1	0	0	0	0	0	0	0	0	0	0	0	{'NM_000059.4'}	TRUE	FALSE	FALSE	FALSE	FALSE	FALSE	FALSE	1	0	0	0	0	0	1	0	0	0	0	0	0	0	0	0	0	0	0	0	0	0	0	0	0	0	0	0	0	0	0	0	0	0	0	0.999989986	4.04296875	-0.002130568	0.341131115	0.031789163	7.415999889	-11.97	0.412115623	-7.726721237	-4.349069486	-9.187870115	0.834611459	0.4231	-6.985662103
13	32362522	52417	G	T	1	2	NM_000059.4				0	1	0	1	0	0	0	0	0	0	1	1	0	0	0	0	0	{'NM_000059.4'}	FALSE	FALSE	FALSE	FALSE	TRUE	TRUE	FALSE	0	1	0	0	0	0	0	0	0	0	0	0	0	0	0	0	0	0	0	0	0	0	0	0	0	0	0	0	0	0	0	1	0	0	0	0.999989986	5.0546875	-0.009395301	0.109701365	0.099796382	9.850000381	-11.9	0.993120927						-7.093956232
13	32362521	52418	A	G	1	3	NM_000059.4				0	1	0	1	0	0	0	0	0	0	1	1	0	0	0	0	0	{'NM_000059.4'}	FALSE	FALSE	FALSE	FALSE	TRUE	TRUE	FALSE	0	1	0	0	0	0	0	0	0	0	0	0	0	0	0	0	0	0	0	0	0	0	0	0	0	0	0	0	0	0	0	1	0	0	0	0.999989986	5.6484375	-0.013502717	0.300495626	0.049840211	9.184000015	-10.95	0.993120927						-6.864942789
13	32362483	52419	A	G	0	3	NM_000059.4				0	0	0	1	0	0	0	0	0	0	1	0	0	0	0	0	0	{'NM_000059.4'}	FALSE	FALSE	FALSE	FALSE	FALSE	TRUE	FALSE	0	1	0	0	0	0	0	0	0	0	0	0	0	0	0	0	0	0	0	0	0	0	0	0	0	0	0	0	0	0	0	0	1	0	0	0.992845416	0.127456188	-2.97E-05	0.257243496	0.006745878	0.037	-1.5	0.016076223						-0.035180777
13	32362514	52420	T	G	1	2	NM_000059.4				0	0	0	1	0	0	0	0	0	0	1	0	0	0	0	0	0	{'NM_000059.4'}	FALSE	FALSE	FALSE	FALSE	FALSE	TRUE	FALSE	0	1	0	0	0	0	0	0	0	0	0	0	0	0	0	0	0	0	0	0	0	0	0	0	0	0	0	0	0	0	0	0	1	0	0	0.999989986	5.8828125	-0.003730297	0.200349533	0.019308877	1.968999982	-6.08	0.016076223						-4.586175203
13	32362573	52427	G	A	1	3	NM_000059.4	2619	W	*	1	0	0	1	1	1	0	0	0	0	0	0	0	0	0	0	0	{'NM_000059.4'}	FALSE	FALSE	TRUE	FALSE	FALSE	FALSE	FALSE	1	0	0	0	0	0	0	0	0	0	0	0	0	0	1	0	0	0	0	0	0	0	0	0	0	0	0	0	0	0	0	0	0	0	0	0.999959171	2.748046875	-0.016911328	0.151970019	0.030551663	9.890999794	-9.89	0.996586872	-23.30901912	-11.0413971	-18.84130386	0.983481243	0.9963	-3.370819449
13	32362580	52428	T	A	1	3	NM_000059.4	2621	Y	*	1	0	0	1	1	1	0	0	0	0	0	0	0	0	0	0	0	{'NM_000059.4'}	FALSE	FALSE	TRUE	FALSE	FALSE	FALSE	FALSE	1	0	0	0	0	0	0	0	0	0	0	0	0	0	1	0	0	0	0	0	0	0	0	0	0	0	0	0	0	0	0	0	0	0	0	0.995048404	0.112905264	-0.016298473	0.256965007	0.034634877	1.014000058	-7.75	0.996586872	-23.30901912	-11.0413971	-18.84130386	0.983481243	0.9963	-4.328362823
13	32362596	52430	A	T	1	3	NM_000059.4	2627	I	F	1	0	0	1	1	1	0	0	0	0	0	0	0	0	0	0	0	{'NM_000059.4'}	TRUE	FALSE	FALSE	FALSE	FALSE	FALSE	FALSE	1	0	0	0	0	0	1	0	0	0	0	0	0	0	0	0	0	0	0	0	0	0	0	0	0	0	0	0	0	0	0	0	0	0	0	0.999821186	1.76171875	-0.003321707	0.166713342	0.010351205	3.52699995	-8.07	0.412115623	-11.94779196	-3.248045325	-12.22598156	0.82492959	0.8476	-3.085480571
13	32362603	52432	G	A	1	3	NM_000059.4	2629	W	*	1	0	0	1	1	1	0	0	0	0	0	0	0	0	0	0	0	{'NM_000059.4'}	FALSE	FALSE	TRUE	FALSE	FALSE	FALSE	FALSE	1	0	0	0	0	0	0	0	0	0	0	0	0	0	1	0	0	0	0	0	0	0	0	0	0	0	0	0	0	0	0	0	0	0	0	0.999889851	2.123046875	-0.010352969	0.144250763	0.019315627	9.890999794	-10.33	0.996586872	-23.30901912	-11.0413971	-18.84130386	0.983481243	0.9963	-3.416285574
13	32362625	52433	T	A	1	3	NM_000059.4	2636	C	*	1	0	0	1	1	1	0	0	0	0	0	0	0	0	0	0	0	{'NM_000059.4'}	FALSE	FALSE	TRUE	FALSE	FALSE	FALSE	FALSE	1	0	0	0	0	0	0	0	0	0	0	0	0	0	1	0	0	0	0	0	0	0	0	0	0	0	0	0	0	0	0	0	0	0	0	0.998866856	0.56119442	-0.00584507	0.199194185	0.034215034	0.233999997	-5.76	0.996586872	-23.30901912	-11.0413971	-18.84130386	0.983481243	0.9963	-5.596768975
13	32362694	52452	G	A	1	3	NM_000059.4				0	1	0	1	0	0	0	0	0	0	1	1	0	0	0	0	0	{'NM_000059.4'}	FALSE	FALSE	FALSE	FALSE	TRUE	TRUE	FALSE	0	1	0	0	0	0	0	0	0	0	0	0	0	0	0	0	0	0	0	0	0	0	0	0	0	0	0	0	0	0	0	1	0	0	0	0.999989986	6.4453125	-0.007760525	0.117786677	0.047834651	9.890999794	-8.98	0.993120927						0.197522067
13	32362716	52453	C	T	0	3	NM_000059.4				0	0	0	1	0	0	0	0	0	0	1	0	0	0	0	0	0	{'NM_000059.4'}	FALSE	FALSE	FALSE	FALSE	FALSE	TRUE	FALSE	0	1	0	0	0	0	0	0	0	0	0	0	0	0	0	0	0	0	0	0	0	0	0	0	0	0	0	0	0	0	0	0	1	0	0	0.999722481	2.12153244	0.000236452	0.237975519	0.040737678	-0.034000002	1.52	0.016076223						0.902851224
13	32362693	52455	G	C	1	3	NM_000059.4	2659	R	T	1	0	0	1	1	1	0	0	0	0	0	0	0	0	0	0	0	{'NM_000059.4'}	TRUE	FALSE	FALSE	FALSE	FALSE	FALSE	FALSE	1	0	0	0	0	0	1	0	0	0	0	0	0	0	0	0	0	0	0	0	0	0	0	0	0	0	0	0	0	0	0	0	0	0	0	0.999989986	6.0078125	-0.005500555	0.345398978	0.043935888	9.890999794	-12.35	0.412115623	-11.12843978	-3.595102149	-12.92161549	0.910856336	0.9904	-1.41387701
13	32363182	52459	T	G	1	3	NM_000059.4	2660	Y	*	1	0	0	1	1	1	0	0	0	0	0	0	0	0	0	0	0	{'NM_000059.4'}	FALSE	FALSE	TRUE	FALSE	FALSE	FALSE	FALSE	1	0	0	0	0	0	0	0	0	0	0	0	0	0	1	0	0	0	0	0	0	0	0	0	0	0	0	0	0	0	0	0	0	0	0	0.999943554	2.478515625	-0.008395135	0.111610809	0.020796817	2.082000017	-9.25	0.996586872	-23.30901912	-11.0413971	-18.84130386	0.970895619	0.9932	-5.564570189
13	32363190	52462	A	T	1	3	NM_000059.4	2663	E	V	1	0	0	1	1	1	0	0	0	0	0	0	0	0	0	0	0	{'NM_000059.4'}	TRUE	FALSE	FALSE	FALSE	FALSE	FALSE	FALSE	1	0	0	0	0	0	1	0	0	0	0	0	0	0	0	0	0	0	0	0	0	0	0	0	0	0	0	0	0	0	0	0	0	0	0	0.998539686	0.400634766	-0.003238678	0.123583787	0.008441093	8.866999626	-10.57	0.412115623	-13.24742856	-3.489805429	-10.95841859	0.853725981	0.9352	-4.14978987
13	32363198	52465	A	T	1	3	NM_000059.4	2666	R	*	1	0	0	1	1	1	0	0	0	0	0	0	0	0	0	0	0	{'NM_000059.4'}	FALSE	FALSE	TRUE	FALSE	FALSE	FALSE	FALSE	1	0	0	0	0	0	0	0	0	0	0	0	0	0	1	0	0	0	0	0	0	0	0	0	0	0	0	0	0	0	0	0	0	0	0	0.996329188	0.158203125	-0.00820595	0.157184813	0.04002415	2.947999954	-7.1	0.996586872	-23.30901912	-11.0413971	-18.84130386	0.970895619	0.9932	-3.292213261
13	32363204	52468	A	T	1	3	NM_000059.4	2668	R	*	1	0	0	1	1	1	0	0	0	0	0	0	0	0	0	0	0	{'NM_000059.4'}	FALSE	FALSE	TRUE	FALSE	FALSE	FALSE	FALSE	1	0	0	0	0	0	0	0	0	0	0	0	0	0	1	0	0	0	0	0	0	0	0	0	0	0	0	0	0	0	0	0	0	0	0	0.995161057	0.1081146	-0.006720364	0.219654743	0.285807416	1.277999997	-6.45	0.996586872	-23.30901912	-11.0413971	-18.84130386	0.970895619	0.9932	-4.081098765
13	32363211	52470	C	A	1	3	NM_000059.4	2670	S	*	1	0	0	1	1	1	0	0	0	0	0	0	0	0	0	0	0	{'NM_000059.4'}	FALSE	FALSE	TRUE	FALSE	FALSE	FALSE	FALSE	1	0	0	0	0	0	0	0	0	0	0	0	0	0	1	0	0	0	0	0	0	0	0	0	0	0	0	0	0	0	0	0	0	0	0	0.999598622	1.094726563	-0.009430409	0.151525679	0.024880008	7.502999783	-8.07	0.996586872	-23.30901912	-11.0413971	-18.84130386	0.970895619	0.9932	-2.440126158
13	32363225	52475	A	G	1	3	NM_000059.4	2675	I	V	1	0	0	1	1	1	0	0	0	0	0	0	0	0	0	0	0	{'NM_000059.4'}	TRUE	FALSE	FALSE	FALSE	FALSE	FALSE	FALSE	1	0	0	0	0	0	1	0	0	0	0	0	0	0	0	0	0	0	0	0	0	0	0	0	0	0	0	0	0	0	0	0	0	0	0	0.999989986	4.890625	-0.001474142	0.205470154	0.016095744	8.866999626	-5.89	0.412115623	-7.899136535	-3.709658849	-7.290923469	0.638666042	0.2041	-1.093581855
13	32363269	52493	T	A	1	3	NM_000059.4	2689	C	*	1	0	0	1	1	1	0	0	0	0	0	0	0	0	0	0	0	{'NM_000059.4'}	FALSE	FALSE	TRUE	FALSE	FALSE	FALSE	FALSE	1	0	0	0	0	0	0	0	0	0	0	0	0	0	1	0	0	0	0	0	0	0	0	0	0	0	0	0	0	0	0	0	0	0	0	0.996494412	0.053497314	-0.004065454	0.139999932	0.092525019	0.326999992	-9.09	0.996586872	-23.30901912	-11.0413971	-18.84130386	0.970895619	0.9932	-3.890805125
13	32363286	52499	C	G	1	3	NM_000059.4	2695	S	*	1	0	0	1	1	1	0	0	0	0	0	0	0	0	0	0	0	{'NM_000059.4'}	FALSE	FALSE	TRUE	FALSE	FALSE	FALSE	FALSE	1	0	0	0	0	0	0	0	0	0	0	0	0	0	1	0	0	0	0	0	0	0	0	0	0	0	0	0	0	0	0	0	0	0	0	0.998118222	0.226536751	-0.001851916	0.103890875	0.19107236	3.407999992	-6.97	0.996586872	-23.30901912	-11.0413971	-18.84130386	0.970895619	0.9932	-2.531805158
13	32363289	52501	T	A	1	3	NM_000059.4	2696	L	*	1	0	0	1	1	1	0	0	0	0	0	0	0	0	0	0	0	{'NM_000059.4'}	FALSE	FALSE	TRUE	FALSE	FALSE	FALSE	FALSE	1	0	0	0	0	0	0	0	0	0	0	0	0	0	1	0	0	0	0	0	0	0	0	0	0	0	0	0	0	0	0	0	0	0	0	0.996875763	0.043536425	-0.002110422	0.232344144	0.171920636	0.111000001	-3.45	0.996586872	-23.30901912	-11.0413971	-18.84130386	0.970895619	0.9932	-2.154970527
13	32332287	52505	C	G	1	3	NM_000059.4	270	S	*	1	0	0	1	1	1	0	0	0	0	0	0	0	0	0	0	0	{'NM_000059.4'}	FALSE	FALSE	TRUE	FALSE	FALSE	FALSE	FALSE	1	0	0	0	0	0	0	0	0	0	0	0	0	0	1	0	0	0	0	0	0	0	0	0	0	0	0	0	0	0	0	0	0	0	0	0.990130961	0.108808041	-0.000527918	0.403824425	0.11115111	2.042999983	-0.41	0.996586872	-23.30901912	-11.0413971	-18.84130386	0.983481243	0.9963	-2.139174849
13	32363342	52511	C	T	1	3	NM_000059.4	2714	Q	*	1	0	0	1	1	1	0	0	0	0	0	0	0	0	0	0	0	{'NM_000059.4'}	FALSE	FALSE	TRUE	FALSE	FALSE	FALSE	FALSE	1	0	0	0	0	0	0	0	0	0	0	0	0	0	1	0	0	0	0	0	0	0	0	0	0	0	0	0	0	0	0	0	0	0	0	0.994694471	0.13944149	-0.006013036	0.113745133	0.080246549	4.104000092	-2.88	0.996586872	-23.30901912	-11.0413971	-18.84130386	0.970895619	0.9932	-1.566988498
13	32363369	52515	G	C	1	3	NM_000059.4	2723	D	H	1	0	0	1	1	1	0	0	0	0	0	0	0	0	0	0	0	{'NM_000059.4'}	TRUE	FALSE	FALSE	FALSE	FALSE	FALSE	FALSE	1	0	0	0	0	0	1	0	0	0	0	0	0	0	0	0	0	0	0	0	0	0	0	0	0	0	0	0	0	0	0	0	0	0	0	0.998470783	0.225745201	-0.002417147	0.126858926	0.011212293	9.602000237	-9	0.412115623	-16.73496328	-4.618522385	-11.91906371	0.928769901	0.9871	-3.600376129
13	32363370	52516	A	C	1	3	NM_000059.4	2723	D	A	1	0	0	1	1	1	0	0	0	0	0	0	0	0	0	0	0	{'NM_000059.4'}	TRUE	FALSE	FALSE	FALSE	FALSE	FALSE	FALSE	1	0	0	0	0	0	1	0	0	0	0	0	0	0	0	0	0	0	0	0	0	0	0	0	0	0	0	0	0	0	0	0	0	0	0	0.998029411	0.31148386	-0.003800929	0.256208054	0.011673973	8.94699955	-10.05	0.412115623	-17.32541763	-5.152052017	-12.4547556	0.901330539	0.9713	-4.405261397
13	32363377	52519	G	A	1	3	NM_000059.4	2725	W	*	1	0	0	1	1	1	0	0	0	0	0	0	0	0	0	0	0	{'NM_000059.4'}	FALSE	FALSE	TRUE	FALSE	FALSE	FALSE	FALSE	1	0	0	0	0	0	0	0	0	0	0	0	0	0	1	0	0	0	0	0	0	0	0	0	0	0	0	0	0	0	0	0	0	0	0	0.994315326	0.196912289	-0.007278085	0.222529195	0.021140086	9.602000237	-9.73	0.996586872	-21.56179513	-11.0413971	-18.84130386	0.970377096	0.9932	-4.671847939
13	32332296	52523	C	A	1	3	NM_000059.4	273	S	*	1	0	0	1	1	1	0	0	0	0	0	0	0	0	0	0	0	{'NM_000059.4'}	FALSE	FALSE	TRUE	FALSE	FALSE	FALSE	FALSE	1	0	0	0	0	0	0	0	0	0	0	0	0	0	1	0	0	0	0	0	0	0	0	0	0	0	0	0	0	0	0	0	0	0	0	0.995785296	0.232788086	-0.001076341	0.267401469	0.120729522	3.088000059	-4.66	0.996586872	-23.30901912	-11.0413971	-18.84130386	0.983481243	0.9963	-1.567617595
13	32332296	52524	C	G	1	3	NM_000059.4	273	S	*	1	0	0	1	1	1	0	0	0	0	0	0	0	0	0	0	0	{'NM_000059.4'}	FALSE	FALSE	TRUE	FALSE	FALSE	FALSE	FALSE	1	0	0	0	0	0	0	0	0	0	0	0	0	0	1	0	0	0	0	0	0	0	0	0	0	0	0	0	0	0	0	0	0	0	0	0.997737169	0.103530645	-0.001074433	0.23706536	0.087369564	3.088000059	-5.75	0.996586872	-23.30901912	-11.0413971	-18.84130386	0.983481243	0.9963	-2.312316
13	32363393	52525	C	T	1	3	NM_000059.4	2731	Q	*	1	0	0	1	1	1	0	0	0	0	0	0	0	0	0	0	0	{'NM_000059.4'}	FALSE	FALSE	TRUE	FALSE	FALSE	FALSE	FALSE	1	0	0	0	0	0	0	0	0	0	0	0	0	0	1	0	0	0	0	0	0	0	0	0	0	0	0	0	0	0	0	0	0	0	0	0.998785675	0.272326469	-0.002799869	0.100480406	0.030326184	3.802999973	-8.1	0.996586872	-21.56179513	-11.0413971	-18.84130386	0.970377096	0.9932	-2.542219043
13	32363397	52526	T	G	1	3	NM_000059.4	2732	L	*	1	0	0	1	1	1	0	0	0	0	0	0	0	0	0	0	0	{'NM_000059.4'}	FALSE	FALSE	TRUE	FALSE	FALSE	FALSE	FALSE	1	0	0	0	0	0	0	0	0	0	0	0	0	0	1	0	0	0	0	0	0	0	0	0	0	0	0	0	0	0	0	0	0	0	0	0.996652246	0.326809883	-0.004522562	0.133779927	0.027200232	5.960000038	-7.91	0.996586872	-21.56179513	-11.0413971	-18.84130386	0.970377096	0.9932	-5.077032447
13	32363445	52535	G	A	1	3	NM_000059.4	2748	G	D	1	0	0	1	1	1	0	0	0	0	0	0	0	0	0	0	0	{'NM_000059.4'}	TRUE	FALSE	FALSE	FALSE	FALSE	FALSE	FALSE	1	0	0	0	0	0	1	0	0	0	0	0	0	0	0	0	0	0	0	0	0	0	0	0	0	0	0	0	0	0	0	0	0	0	0	0.998283982	0.257056236	-0.00143832	0.123336313	0.008516294	7.769999981	-7.24	0.412115623	-11.27388652	-5.916173639	-11.46517311	0.92131589	0.9543	-2.329571933
13	32363510	52542	G	A	0	3	NM_000059.4	2770	A	T	1	0	0	1	1	1	0	0	0	0	0	0	0	0	0	0	0	{'NM_000059.4'}	TRUE	FALSE	FALSE	FALSE	FALSE	FALSE	FALSE	1	0	0	0	0	0	1	0	0	0	0	0	0	0	0	0	0	0	0	0	0	0	0	0	0	0	0	0	0	0	0	0	0	0	0	0.99820298	0.214699745	-0.001215577	0.297002442	0.007643058	7.730000019	-4.75	0.412115623	-5.70356525	-3.029409381	-6.952216931	0.61471777	0.209	-1.321557015
13	32363516	52543	G	T	1	3	NM_000059.4	2772	E	*	1	0	0	1	1	1	0	0	0	0	0	0	0	0	0	0	0	{'NM_000059.4'}	FALSE	FALSE	TRUE	FALSE	FALSE	FALSE	FALSE	1	0	0	0	0	0	0	0	0	0	0	0	0	0	1	0	0	0	0	0	0	0	0	0	0	0	0	0	0	0	0	0	0	0	0	0.999799073	0.399169922	-0.002008259	0.349201408	0.024076132	5.537000179	-7.8	0.996586872	-21.56179513	-11.0413971	-18.84130386	0.970377096	0.9932	-6.337274671
13	32363529	52548	T	G	1	3	NM_000059.4	2776	L	*	1	0	0	1	1	1	0	0	0	0	0	0	0	0	0	0	0	{'NM_000059.4'}	FALSE	FALSE	TRUE	FALSE	FALSE	FALSE	FALSE	1	0	0	0	0	0	0	0	0	0	0	0	0	0	1	0	0	0	0	0	0	0	0	0	0	0	0	0	0	0	0	0	0	0	0	0.998078048	0.091274261	-0.001009345	0.148504608	0.012913292	7.673999786	-8.03	0.996586872	-21.56179513	-11.0413971	-18.84130386	0.970377096	0.9932	-4.640402034
13	32370336	52555	T	C	0	2	NM_000059.4				0	0	0	1	0	0	0	0	0	0	1	0	0	0	0	0	0	{'NM_000059.4'}	FALSE	FALSE	FALSE	FALSE	FALSE	TRUE	FALSE	0	1	0	0	0	0	0	0	0	0	0	0	0	0	0	0	0	0	0	0	0	0	0	0	0	0	0	0	0	0	0	0	1	0	0	0.996802986	0.190673828	-0.000456274	0.190936283	0.291218307	0.728999972	-1.62	0.016076223						-0.845496833
13	32370433	52564	G	A	1	3	NM_000059.4	2788	W	*	1	0	0	1	1	1	0	0	0	0	0	0	0	0	0	0	0	{'NM_000059.4'}	FALSE	FALSE	TRUE	FALSE	FALSE	FALSE	FALSE	1	0	0	0	0	0	0	0	0	0	0	0	0	0	1	0	0	0	0	0	0	0	0	0	0	0	0	0	0	0	0	0	0	0	0	0.999803901	1.73828125	-0.016185343	0.139282909	0.037542729	9.93599987	-9.02	0.996586872	-21.56179513	-11.0413971	-18.77125891	0.970377096	0.9932	-5.935652137
13	32370434	52566	G	A	1	3	NM_000059.4	2788	W	*	1	0	0	1	1	1	0	0	0	0	0	0	0	0	0	0	0	{'NM_000059.4'}	FALSE	FALSE	TRUE	FALSE	FALSE	FALSE	FALSE	1	0	0	0	0	0	0	0	0	0	0	0	0	0	1	0	0	0	0	0	0	0	0	0	0	0	0	0	0	0	0	0	0	0	0	0.99701643	0.179443359	-0.013029337	0.261144788	0.071097737	9.93599987	-9.13	0.996586872	-21.56179513	-11.0413971	-18.77125891	0.970377096	0.9932	-6.137583137
13	32370521	52591	T	A	1	3	NM_000059.4	2817	C	*	1	0	0	1	1	1	0	0	0	0	0	0	0	0	0	0	0	{'NM_000059.4'}	FALSE	FALSE	TRUE	FALSE	FALSE	FALSE	FALSE	1	0	0	0	0	0	0	0	0	0	0	0	0	0	1	0	0	0	0	0	0	0	0	0	0	0	0	0	0	0	0	0	0	0	0	0.997091532	0.399169922	-0.011529326	0.210108278	0.047892704	1.845000029	-10.12	0.996586872	-21.56179513	-11.0413971	-18.77125891	0.950409071	0.9932	-5.21367836
13	32370530	52594	A	C	0	3	NM_000059.4	2820	V	=	1	0	0	1	1	1	0	0	0	0	0	0	0	0	0	0	0	{'NM_000059.4'}	FALSE	TRUE	FALSE	FALSE	FALSE	FALSE	FALSE	1	0	0	0	0	0	0	0	0	0	1	0	0	0	0	0	0	0	0	0	0	0	0	0	0	0	0	0	0	0	0	0	0	0	0	0.999037147	0.829101563	-0.000529051	0.126262793	0.010156985	-0.769999981	-1.19	0.006608605						-0.98255685
13	32370555	52600	C	T	1	3	NM_000059.4	2829	Q	*	1	0	0	1	1	1	0	0	0	0	0	0	0	0	0	0	0	{'NM_000059.4'}	FALSE	FALSE	TRUE	FALSE	FALSE	FALSE	FALSE	1	0	0	0	0	0	0	0	0	0	0	0	0	0	1	0	0	0	0	0	0	0	0	0	0	0	0	0	0	0	0	0	0	0	0	0.999989986	4.3828125	-0.004135072	0.253798894	0.019428939	6.084000111	-6.37	0.996586872	-21.56179513	-11.0413971	-18.34828602	0.949596567	0.9932	-1.74997735
13	32370558	52602	G	A	1	3	NM_000059.4				0	1	0	1	0	0	0	0	0	0	1	1	0	0	0	0	0	{'NM_000059.4'}	FALSE	FALSE	FALSE	FALSE	TRUE	TRUE	FALSE	0	1	0	0	0	0	0	0	0	0	0	0	0	0	0	0	0	0	0	0	0	0	0	0	0	0	0	0	0	0	0	1	0	0	0	0.999989986	6.1953125	-0.003871799	0.22717347	0.063541843	9.918999672	-9.91	0.993120927						-5.807457924
13	32370957	52605	G	A	1	3	NM_000059.4	2830	W	*	1	0	0	1	1	1	0	0	0	0	0	0	0	0	0	0	0	{'NM_000059.4'}	FALSE	FALSE	TRUE	FALSE	FALSE	FALSE	FALSE	1	0	0	0	0	0	0	0	0	0	0	0	0	0	1	0	0	0	0	0	0	0	0	0	0	0	0	0	0	0	0	0	0	0	0	0.999789834	0.833984375	-0.003067553	0.132382446	0.029872474	9.430999756	-8.24	0.996586872	-21.56179513	-11.0413971	-18.34828602	0.949596567	0.9932	-1.143080055
13	32370971	52606	T	C	0	3	NM_000059.4	2835	S	P	1	0	0	1	1	1	0	0	0	0	0	0	0	0	0	0	0	{'NM_000059.4'}	TRUE	FALSE	FALSE	FALSE	FALSE	FALSE	FALSE	1	0	0	0	0	0	1	0	0	0	0	0	0	0	0	0	0	0	0	0	0	0	0	0	0	0	0	0	0	0	0	0	0	0	0	0.997788727	0.610160112	-0.001043856	0.105765646	0.006988215	-0.842999995	-2.74	0.412115623	-4.621671777	-3.838059276	-3.907405729	0.187698886	0.0691	-0.764537908
13	32370972	52607	C	A	1	3	NM_000059.4	2835	S	*	1	0	0	1	1	1	0	0	0	0	0	0	0	0	0	0	0	{'NM_000059.4'}	FALSE	FALSE	TRUE	FALSE	FALSE	FALSE	FALSE	1	0	0	0	0	0	0	0	0	0	0	0	0	0	1	0	0	0	0	0	0	0	0	0	0	0	0	0	0	0	0	0	0	0	0	0.999495089	1.196289063	-0.008621514	0.132305805	0.057663748	1.863999963	-6.32	0.996586872	-21.56179513	-11.0413971	-18.34828602	0.949596567	0.9932	-1.713771224
13	32370993	52611	G	A	0	3	NM_000059.4	2842	R	H	1	0	0	1	1	1	0	0	0	0	0	0	0	0	0	0	0	{'NM_000059.4'}	TRUE	FALSE	FALSE	FALSE	FALSE	FALSE	FALSE	1	0	0	0	0	0	1	0	0	0	0	0	0	0	0	0	0	0	0	0	0	0	0	0	0	0	0	0	0	0	0	0	0	0	0	0.99976927	2.883164406	-0.002125144	0.1421723	0.028476976	9.520999908	-5.13	0.412115623	-9.069483217	-4.38006339	-9.038389633	0.793609526	0.3522	0.466512918
13	32371040	52624	C	T	1	3	NM_000059.4	2858	Q	*	1	0	0	1	1	1	0	0	0	0	0	0	0	0	0	0	0	{'NM_000059.4'}	FALSE	FALSE	TRUE	FALSE	FALSE	FALSE	FALSE	1	0	0	0	0	0	0	0	0	0	0	0	0	0	1	0	0	0	0	0	0	0	0	0	0	0	0	0	0	0	0	0	0	0	0	0.997347236	0.424560547	-0.001639843	0.119967664	0.061992411	4.400000095	-7.73	0.996586872	-21.56179513	-11.0413971	-18.34828602	0.949596567	0.9902	-2.40321362
13	32371043	52626	C	T	1	3	NM_000059.4	2859	Q	*	1	0	0	1	1	1	0	0	0	0	0	0	0	0	0	0	0	{'NM_000059.4'}	FALSE	FALSE	TRUE	FALSE	FALSE	FALSE	FALSE	1	0	0	0	0	0	0	0	0	0	0	0	0	0	1	0	0	0	0	0	0	0	0	0	0	0	0	0	0	0	0	0	0	0	0	0.998575389	0.654785156	-0.001552582	0.137063946	0.023600627	5.708000183	-8.57	0.996586872	-21.56179513	-11.0413971	-18.34828602	0.949596567	0.9902	-1.868006586
13	32371062	52630	T	A	1	3	NM_000059.4	2865	L	*	1	0	0	1	1	1	0	0	0	0	0	0	0	0	0	0	0	{'NM_000059.4'}	FALSE	FALSE	TRUE	FALSE	FALSE	FALSE	FALSE	1	0	0	0	0	0	0	0	0	0	0	0	0	0	1	0	0	0	0	0	0	0	0	0	0	0	0	0	0	0	0	0	0	0	0	0.998283982	0.353027344	-0.002994597	0.154218714	0.024088199	7.642000198	-10.34	0.996586872	-21.56179513	-11.0413971	-18.34828602	0.949596567	0.9902	-2.461672068
13	32371088	52635	G	T	1	3	NM_000059.4	2874	E	*	1	0	0	1	1	1	0	0	0	0	0	0	0	0	0	0	0	{'NM_000059.4'}	FALSE	FALSE	TRUE	FALSE	FALSE	FALSE	FALSE	1	0	0	0	0	0	0	0	0	0	0	0	0	0	1	0	0	0	0	0	0	0	0	0	0	0	0	0	0	0	0	0	0	0	0	0.999709725	1.516601563	-0.001223385	0.321987507	0.09838196	5.27699995	-8.31	0.996586872	-21.56179513	-11.0413971	-18.34828602	0.949596567	0.9902	-4.061848998
13	32371097	52636	G	T	1	3	NM_000059.4	2877	E	*	1	0	0	1	1	1	0	0	0	0	0	0	0	0	0	0	0	{'NM_000059.4'}	FALSE	FALSE	TRUE	FALSE	FALSE	FALSE	FALSE	1	0	0	0	0	0	0	0	0	0	0	0	0	0	1	0	0	0	0	0	0	0	0	0	0	0	0	0	0	0	0	0	0	0	0	0.997684419	0.155029297	-0.001071334	0.231954356	0.019826396	5.731999874	-9.6	0.996586872	-21.56179513	-11.0413971	-18.34828602	0.949596567	0.9902	-3.484960616
13	32371101	52638	G	A	1	3	NM_000059.4				0	1	0	1	0	0	0	0	0	0	1	1	0	0	0	0	0	{'NM_000059.4'}	FALSE	FALSE	FALSE	FALSE	TRUE	TRUE	FALSE	0	1	0	0	0	0	0	0	0	0	0	0	0	0	0	0	0	0	0	0	0	0	0	0	0	0	0	0	0	0	0	1	0	0	0	0.999989986	5.5078125	-0.00127089	0.258534999	0.03563277	9.119999886	-8.35	0.993120927						-0.055205345
13	32376668	52644	A	T	1	1	NM_000059.4				0	1	0	1	0	0	0	0	0	0	1	1	0	0	0	0	0	{'NM_000059.4'}	FALSE	FALSE	FALSE	FALSE	TRUE	TRUE	FALSE	0	1	0	0	0	0	0	0	0	0	0	0	0	0	0	0	0	0	0	0	0	0	0	0	0	0	0	0	0	0	0	1	0	0	0	0.999989986	3.7734375	-0.005730748	0.285903902	0.031231356	4.458000183	-7.26	0.993120927						-5.928852677
13	32376681	52648	A	T	1	3	NM_000059.4	2882	K	*	1	0	0	1	1	1	0	0	0	0	0	0	0	0	0	0	0	{'NM_000059.4'}	FALSE	FALSE	TRUE	FALSE	FALSE	FALSE	FALSE	1	0	0	0	0	0	0	0	0	0	0	0	0	0	1	0	0	0	0	0	0	0	0	0	0	0	0	0	0	0	0	0	0	0	0	0.996243656	0.084899902	-0.006771684	0.141267982	0.041442609	0.419999987	-1.6	0.996586872	-21.56179513	-11.0413971	-18.34828602	0.949596567	0.9902	-5.414567441
13	32376717	52658	C	T	1	3	NM_000059.4	2894	Q	*	1	0	0	1	1	1	0	0	0	0	0	0	0	0	0	0	0	{'NM_000059.4'}	FALSE	FALSE	TRUE	FALSE	FALSE	FALSE	FALSE	1	0	0	0	0	0	0	0	0	0	0	0	0	0	1	0	0	0	0	0	0	0	0	0	0	0	0	0	0	0	0	0	0	0	0	0.999392033	0.236206055	-0.008284092	0.106986468	0.114207168	3.661000013	-8.72	0.996586872	-21.56179513	-11.0413971	-18.34828602	0.949596567	0.9902	-5.63717103
13	32376792	52667	G	A	1	2	NM_000059.4				0	1	0	1	0	0	0	0	0	0	1	1	0	0	0	0	0	{'NM_000059.4'}	FALSE	FALSE	FALSE	FALSE	TRUE	TRUE	FALSE	0	1	0	0	0	0	0	0	0	0	0	0	0	0	0	0	0	0	0	0	0	0	0	0	0	0	0	0	0	0	0	1	0	0	0	0.999989986	4.73046875	-0.004768431	0.138035949	0.025140417	7.818999767	-8.75	0.993120927						-7.461698771
13	32376795	52669	A	G	1	3	NM_000059.4				0	0	0	1	0	0	0	0	0	0	1	0	0	0	0	0	0	{'NM_000059.4'}	FALSE	FALSE	FALSE	FALSE	FALSE	TRUE	FALSE	0	1	0	0	0	0	0	0	0	0	0	0	0	0	0	0	0	0	0	0	0	0	0	0	0	0	0	0	0	0	0	0	1	0	0	0.999989986	5.11328125	-0.001018167	0.247976397	0.034294798	3.473999977	-5.79	0.016076223						-2.454725683
13	32379332	52675	G	T	1	3	NM_000059.4	2924	E	*	1	0	0	1	1	1	0	0	0	0	0	0	0	0	0	0	0	{'NM_000059.4'}	FALSE	FALSE	TRUE	FALSE	FALSE	FALSE	FALSE	1	0	0	0	0	0	0	0	0	0	0	0	0	0	1	0	0	0	0	0	0	0	0	0	0	0	0	0	0	0	0	0	0	0	0	0.999906242	2.236328125	-0.021486878	0.140628052	0.027728425	4.320000172	-9.81	0.996586872	-21.56179513	-11.0413971	-18.34828602	0.947520278	0.9902	-3.890131027
13	32379335	52676	C	T	1	3	NM_000059.4	2925	Q	*	1	0	0	1	1	1	0	0	0	0	0	0	0	0	0	0	0	{'NM_000059.4'}	FALSE	FALSE	TRUE	FALSE	FALSE	FALSE	FALSE	1	0	0	0	0	0	0	0	0	0	0	0	0	0	1	0	0	0	0	0	0	0	0	0	0	0	0	0	0	0	0	0	0	0	0	0.99995625	2.740234375	-0.021345496	0.088893668	0.086554073	6.275000095	-9.77	0.996586872	-21.56179513	-11.0413971	-18.34828602	0.947520278	0.9902	-1.688418627
13	32332358	52683	G	T	1	3	NM_000059.4	294	E	*	1	0	0	1	1	1	0	0	0	0	0	0	0	0	0	0	0	{'NM_000059.4'}	FALSE	FALSE	TRUE	FALSE	FALSE	FALSE	FALSE	1	0	0	0	0	0	0	0	0	0	0	0	0	0	1	0	0	0	0	0	0	0	0	0	0	0	0	0	0	0	0	0	0	0	0	0.998539686	0.502929688	-0.001723468	0.14727826	0.134216744	1.536999941	-5.11	0.996586872	-23.30901912	-11.0413971	-18.84130386	0.983481243	0.9963	-2.729661293
13	32379383	52686	C	T	1	3	NM_000059.4	2941	Q	*	1	0	0	1	1	1	0	0	0	0	0	0	0	0	0	0	0	{'NM_000059.4'}	FALSE	FALSE	TRUE	FALSE	FALSE	FALSE	FALSE	1	0	0	0	0	0	0	0	0	0	0	0	0	0	1	0	0	0	0	0	0	0	0	0	0	0	0	0	0	0	0	0	0	0	0	0.999870539	2.048828125	-0.008190215	0.163633334	0.095554876	3.532000065	-7.53	0.996586872	-21.56179513	-11.0413971	-17.64241325	0.947520278	0.9902	-1.112195373
13	32379440	52694	C	T	1	3	NM_000059.4	2960	Q	*	1	0	0	1	1	1	0	0	0	0	0	0	0	0	0	0	0	{'NM_000059.4'}	FALSE	FALSE	TRUE	FALSE	FALSE	FALSE	FALSE	1	0	0	0	0	0	0	0	0	0	0	0	0	0	1	0	0	0	0	0	0	0	0	0	0	0	0	0	0	0	0	0	0	0	0	0.999363363	0.622070313	-0.021255016	0.135223845	0.105500091	0.101000004	-3.38	0.996586872	-21.56179513	-11.0413971	-17.64241325	0.947520278	0.9902	-1.292669654
13	32379467	52697	G	A	0	3	NM_000059.4	2969	V	M	1	0	0	1	1	1	0	0	0	0	0	0	0	0	0	0	0	{'NM_000059.4'}	TRUE	FALSE	FALSE	FALSE	FALSE	FALSE	FALSE	1	0	0	0	0	0	1	0	0	0	0	0	0	0	0	0	0	0	0	0	0	0	0	0	0	0	0	0	0	0	0	0	0	0	0	0.999216497	0.677645802	-0.000476778	0.200643716	0.0664976	2.756999969	-2.09	0.412115623	-3.647688508	-4.284669518	-8.898121846	0.512666598	0.1401	0.281733446
13	32379495	52704	C	A	1	3	NM_000059.4	2978	S	*	1	0	0	1	1	1	0	0	0	0	0	0	0	0	0	0	0	{'NM_000059.4'}	FALSE	FALSE	TRUE	FALSE	FALSE	FALSE	FALSE	1	0	0	0	0	0	0	0	0	0	0	0	0	0	1	0	0	0	0	0	0	0	0	0	0	0	0	0	0	0	0	0	0	0	0	0.999589264	0.675292969	-0.009910643	0.169677396	0.035154281	0.141000003	-1.59	0.996586872	-21.56179513	-11.0413971	-17.64241325	0.947520278	0.9902	0.162550688
13	32379613	52711	T	C	0	2	NM_000059.4				0	0	0	1	0	0	0	0	0	0	1	0	0	0	0	0	0	{'NM_000059.4'}	FALSE	FALSE	FALSE	FALSE	FALSE	TRUE	FALSE	0	1	0	0	0	0	0	0	0	0	0	0	0	0	0	0	0	0	0	0	0	0	0	0	0	0	0	0	0	0	0	0	1	0	0	0.995687127	0.123168945	6.79E-06	0.226995909	0.005374412	-0.428000003	-1.32	0.016076223						-0.520765767
13	32379766	52716	G	A	1	3	NM_000059.4	2990	W	*	1	0	0	1	1	1	0	0	0	0	0	0	0	0	0	0	0	{'NM_000059.4'}	FALSE	FALSE	TRUE	FALSE	FALSE	FALSE	FALSE	1	0	0	0	0	0	0	0	0	0	0	0	0	0	1	0	0	0	0	0	0	0	0	0	0	0	0	0	0	0	0	0	0	0	0	0.998029411	0.408935547	-0.0272125	0.306565463	0.066053588	9.017000198	-8.99	0.996586872	-19.97897726	-11.0413971	-17.64241325	0.941319103	0.9902	0.604604334
13	32379774	52717	C	A	1	3	NM_000059.4	2993	S	*	1	0	0	1	1	1	0	0	0	0	0	0	0	0	0	0	0	{'NM_000059.4'}	FALSE	FALSE	TRUE	FALSE	FALSE	FALSE	FALSE	1	0	0	0	0	0	0	0	0	0	0	0	0	0	1	0	0	0	0	0	0	0	0	0	0	0	0	0	0	0	0	0	0	0	0	0.999989986	3.177734375	-0.024241984	0.153968859	0.032727025	2.171000004	-6.95	0.996586872	-19.97897726	-11.0413971	-17.64241325	0.941319103	0.9902	-0.477176428
13	32379787	52722	T	G	1	3	NM_000059.4	2997	Y	*	1	0	0	1	1	1	0	0	0	0	0	0	0	0	0	0	0	{'NM_000059.4'}	FALSE	FALSE	TRUE	FALSE	FALSE	FALSE	FALSE	1	0	0	0	0	0	0	0	0	0	0	0	0	0	1	0	0	0	0	0	0	0	0	0	0	0	0	0	0	0	0	0	0	0	0	0.998607874	0.590332031	-0.022947669	0.206818512	0.020899143	0.493999988	-5.2	0.996586872	-19.97897726	-11.0413971	-17.64241325	0.941319103	0.9902	-1.639029562
13	32379795	52724	T	A	1	3	NM_000059.4	3000	L	*	1	0	0	1	1	1	0	0	0	0	0	0	0	0	0	0	0	{'NM_000059.4'}	FALSE	FALSE	TRUE	FALSE	FALSE	FALSE	FALSE	1	0	0	0	0	0	0	0	0	0	0	0	0	0	1	0	0	0	0	0	0	0	0	0	0	0	0	0	0	0	0	0	0	0	0	0.999829054	0.601074219	-0.021880686	0.280580389	0.149716957	7.217000008	-9.43	0.996586872	-19.97897726	-11.0413971	-17.64241325	0.941319103	0.9902	-1.575982094
13	32379803	52726	G	T	1	3	NM_000059.4	3003	G	*	1	0	0	1	1	1	0	0	0	0	0	0	0	0	0	0	0	{'NM_000059.4'}	FALSE	FALSE	TRUE	FALSE	FALSE	FALSE	FALSE	1	0	0	0	0	0	0	0	0	0	0	0	0	0	1	0	0	0	0	0	0	0	0	0	0	0	0	0	0	0	0	0	0	0	0	0.999141991	0.771972656	-0.022161186	0.123050779	0.17596342	9.017000198	-9.95	0.996586872	-19.97897726	-11.0413971	-17.64241325	0.941319103	0.9902	-1.168226033
13	32379814	52728	C	A	1	3	NM_000059.4	3006	Y	*	1	0	0	1	1	1	0	0	0	0	0	0	0	0	0	0	0	{'NM_000059.4'}	FALSE	FALSE	TRUE	FALSE	FALSE	FALSE	FALSE	1	0	0	0	0	0	0	0	0	0	0	0	0	0	1	0	0	0	0	0	0	0	0	0	0	0	0	0	0	0	0	0	0	0	0	0.998728335	0.109873295	-0.019530356	0.154810915	0.101397278	0.153999999	-7.35	0.996586872	-19.97897726	-11.0413971	-17.64241325	0.941319103	0.9902	-2.927087784
13	32379837	52733	C	A	1	3	NM_000059.4	3014	S	*	1	0	0	1	1	1	0	0	0	0	0	0	0	0	0	0	0	{'NM_000059.4'}	FALSE	FALSE	TRUE	FALSE	FALSE	FALSE	FALSE	1	0	0	0	0	0	0	0	0	0	0	0	0	0	1	0	0	0	0	0	0	0	0	0	0	0	0	0	0	0	0	0	0	0	0	0.999901831	2.154296875	-0.011792302	0.180335797	0.045038928	4.366000175	-7.17	0.996586872	-19.1424022	-10.64290139	-17.18307555	0.941319103	0.9902	-2.56223318
13	32379896	52749	C	T	1	3	NM_000059.4	3034	Q	*	1	0	0	1	1	1	0	0	0	0	0	0	0	0	0	0	0	{'NM_000059.4'}	FALSE	FALSE	TRUE	FALSE	FALSE	FALSE	FALSE	1	0	0	0	0	0	0	0	0	0	0	0	0	0	1	0	0	0	0	0	0	0	0	0	0	0	0	0	0	0	0	0	0	0	0	0.999957204	2.634765625	-0.00577569	0.139035376	0.081951059	5.497000217	-7.89	0.996586872	-19.1424022	-10.64290139	-17.18307555	0.941319103	0.9902	0.176004514
13	32379905	52752	C	T	1	3	NM_000059.4	3037	Q	*	1	0	0	1	1	1	0	0	0	0	0	0	0	0	0	0	0	{'NM_000059.4'}	FALSE	FALSE	TRUE	FALSE	FALSE	FALSE	FALSE	1	0	0	0	0	0	0	0	0	0	0	0	0	0	1	0	0	0	0	0	0	0	0	0	0	0	0	0	0	0	0	0	0	0	0	0.999966025	2.740234375	-0.004558504	0.172170715	0.096630447	2.308000088	-7.41	0.996586872	-19.1424022	-10.64290139	-17.18307555	0.941319103	0.9902	0.467034073
13	32379914	52754	G	A	1	2	NM_000059.4				0	1	0	1	0	0	0	0	0	0	1	1	0	0	0	0	0	{'NM_000059.4'}	FALSE	FALSE	FALSE	FALSE	TRUE	TRUE	FALSE	0	1	0	0	0	0	0	0	0	0	0	0	0	0	0	0	0	0	0	0	0	0	0	0	0	0	0	0	0	0	0	1	0	0	0	0.999989986	4.66015625	-0.005508184	0.117362257	0.08913883	9.265999794	-7.16	0.993120927						0.183257051
13	32379914	52755	G	T	1	2	NM_000059.4				0	1	0	1	0	0	0	0	0	0	1	1	0	0	0	0	0	{'NM_000059.4'}	FALSE	FALSE	FALSE	FALSE	TRUE	TRUE	FALSE	0	1	0	0	0	0	0	0	0	0	0	0	0	0	0	0	0	0	0	0	0	0	0	0	0	0	0	0	0	0	0	1	0	0	0	0.999989986	4.734375	-0.005864799	0.284921828	0.091380723	9.265999794	-9.46	0.993120927						-1.026434898
13	32379915	52756	T	A	1		NM_000059.4				0	1	0	1	0	0	0	0	0	0	1	1	0	0	0	0	0	{'NM_000059.4'}	FALSE	FALSE	FALSE	FALSE	TRUE	TRUE	FALSE	0	1	0	0	0	0	0	0	0	0	0	0	0	0	0	0	0	0	0	0	0	0	0	0	0	0	0	0	0	0	0	1	0	0	0	0.999989986	4.80078125	-0.005210757	0.19118396	0.062633376	7.414000034	-10.8	0.993120927						-1.354898081
13	32380005	52759	A	G	1	3	NM_000059.4				0	1	0	1	0	0	0	0	0	0	1	1	0	0	0	0	0	{'NM_000059.4'}	FALSE	FALSE	FALSE	FALSE	TRUE	TRUE	FALSE	0	1	0	0	0	0	0	0	0	0	0	0	0	0	0	0	0	0	0	0	0	0	0	0	0	0	0	0	0	0	0	1	0	0	0	0.999989986	5.67578125	-0.006727576	0.13135209	0.028419891	8.637000084	-9.08	0.993120927						-5.372012854
13	32380037	52762	C	T	1	3	NM_000059.4	3050	Q	*	1	0	0	1	1	1	0	0	0	0	0	0	0	0	0	0	0	{'NM_000059.4'}	FALSE	FALSE	TRUE	FALSE	FALSE	FALSE	FALSE	1	0	0	0	0	0	0	0	0	0	0	0	0	0	1	0	0	0	0	0	0	0	0	0	0	0	0	0	0	0	0	0	0	0	0	0.999709427	0.42183423	-0.009184361	0.096889007	0.042253529	2.09100008	-7.38	0.996586872	-19.1424022	-10.64290139	-17.18307555	0.941319103	0.9902	-2.524487913
13	32380043	52763	C	T	1	3	NM_000059.4	3052	R	W	1	0	0	1	1	1	0	0	0	0	0	0	0	0	0	0	0	{'NM_000059.4'}	TRUE	FALSE	FALSE	FALSE	FALSE	FALSE	FALSE	1	0	0	0	0	0	1	0	0	0	0	0	0	0	0	0	0	0	0	0	0	0	0	0	0	0	0	0	0	0	0	0	0	0	0	0.999505997	0.749006867	-0.003487885	0.249551436	0.026064141	2.976000071	-3.5	0.412115623	-11.0239058	-4.440501988	-10.48418012	0.839201274	0.6686	-1.287540972
13	32380064	52767	A	G	0	3	NM_000059.4	3059	K	E	1	0	0	1	1	1	0	0	0	0	0	0	0	0	0	0	0	{'NM_000059.4'}	TRUE	FALSE	FALSE	FALSE	FALSE	FALSE	FALSE	1	0	0	0	0	0	1	0	0	0	0	0	0	0	0	0	0	0	0	0	0	0	0	0	0	0	0	0	0	0	0	0	0	0	0	0.999419451	0.597877026	-0.001797438	0.313321225	0.025057755	0.899999976	-4.09	0.412115623	-5.749083996	-3.177056372	-5.367253572	0.310412788	0.0986	-3.018980831
13	32380071	52769	T	A	1	3	NM_000059.4	3061	L	*	1	0	0	1	1	1	0	0	0	0	0	0	0	0	0	0	0	{'NM_000059.4'}	FALSE	FALSE	TRUE	FALSE	FALSE	FALSE	FALSE	1	0	0	0	0	0	0	0	0	0	0	0	0	0	1	0	0	0	0	0	0	0	0	0	0	0	0	0	0	0	0	0	0	0	0	0.999650478	0.094604492	-0.00879997	0.308436544	0.109357384	1.238999963	-5.54	0.996586872	-19.1424022	-10.64290139	-17.18307555	0.941319103	0.9902	-5.452608049
13	32380096	52776	T	A	1	3	NM_000059.4	3069	C	*	1	0	0	1	1	1	0	0	0	0	0	0	0	0	0	0	0	{'NM_000059.4'}	FALSE	FALSE	TRUE	FALSE	FALSE	FALSE	FALSE	1	0	0	0	0	0	0	0	0	0	0	0	0	0	1	0	0	0	0	0	0	0	0	0	0	0	0	0	0	0	0	0	0	0	0	0.997936487	0.136777878	-0.002840221	0.291790148	0.025991315	1.508000016	-7.64	0.996586872	-19.1424022	-10.64290139	-17.18307555	0.941319103	0.9902	-5.826968938
13	32380136	52783	A	T	1	3	NM_000059.4	3083	K	*	1	0	0	1	1	1	0	0	0	0	0	0	0	0	0	0	0	{'NM_000059.4'}	FALSE	FALSE	TRUE	FALSE	FALSE	FALSE	FALSE	1	0	0	0	0	0	0	0	0	0	0	0	0	0	1	0	0	0	0	0	0	0	0	0	0	0	0	0	0	0	0	0	0	0	0	0.999908328	0.130981445	-0.00195086	0.159081223	0.022751624	4	-8.16	0.996586872	-19.1424022	-10.64290139	-17.18307555	0.926234738	0.9902	-5.34552443
13	32380145	52788	G	T	1	3	NM_000059.4	3086	G	*	1	0	0	1	1	1	0	0	0	0	0	0	0	0	0	0	0	{'NM_000059.4'}	FALSE	FALSE	TRUE	FALSE	FALSE	FALSE	FALSE	1	0	0	0	0	0	0	0	0	0	0	0	0	0	1	0	0	0	0	0	0	0	0	0	0	0	0	0	0	0	0	0	0	0	0	0.999989986	5.9921875	-0.001013577	0.114546447	0.034906866	9.265999794	-10.7	0.996586872	-19.1424022	-10.64290139	-17.18307555	0.926234738	0.9902	-7.651287436
13	32394673	52790	T	C	0	3	NM_000059.4				0	0	0	1	0	0	0	0	0	0	1	0	0	0	0	0	0	{'NM_000059.4'}	FALSE	FALSE	FALSE	FALSE	FALSE	TRUE	FALSE	0	1	0	0	0	0	0	0	0	0	0	0	0	0	0	0	0	0	0	0	0	0	0	0	0	0	0	0	0	0	0	0	1	0	0	0.999392033	0.08535099	-0.0019871	0.221508039	0.041194928	0	-1	0.016076223						-1.226851806
13	32394688	52793	G	C	1	2	NM_000059.4				0	1	0	1	0	0	0	0	0	0	1	1	0	0	0	0	0	{'NM_000059.4'}	FALSE	FALSE	FALSE	FALSE	TRUE	TRUE	FALSE	0	1	0	0	0	0	0	0	0	0	0	0	0	0	0	0	0	0	0	0	0	0	0	0	0	0	0	0	0	0	0	1	0	0	0	0.999989986	6.74609375	-0.00942409	0.259214271	0.152261256	6.5	-11.41	0.993120927						-3.255942345
13	32394708	52803	T	G	1	3	NM_000059.4	3092	Y	*	1	0	0	1	1	1	0	0	0	0	0	0	0	0	0	0	0	{'NM_000059.4'}	FALSE	FALSE	TRUE	FALSE	FALSE	FALSE	FALSE	1	0	0	0	0	0	0	0	0	0	0	0	0	0	1	0	0	0	0	0	0	0	0	0	0	0	0	0	0	0	0	0	0	0	0	0.99986428	0.114826679	-0.00773567	0.404609934	0.040529299	0.182999998	-8.54	0.996586872	-19.1424022	-10.64290139	-17.18307555	0.926234738	0.9902	-2.47290349
13	32394717	52805	C	G	1	2	NM_000059.4	3095	D	E	1	0	0	1	1	1	0	0	0	0	0	0	0	0	0	0	0	{'NM_000059.4'}	TRUE	FALSE	FALSE	FALSE	FALSE	FALSE	FALSE	1	0	0	0	0	0	1	0	0	0	0	0	0	0	0	0	0	0	0	0	0	0	0	0	0	0	0	0	0	0	0	0	0	0	0	0.996412754	0.126127243	-0.002676487	0.2864146	0.018961421	1.463999987	-3.54	0.412115623	-9.902737024	-5.771463842	-9.610773371	0.565288667	0.8367	-0.917588465
13	32394718	52806	G	T	1	3	NM_000059.4	3096	E	*	1	0	0	1	1	1	0	0	0	0	0	0	0	0	0	0	0	{'NM_000059.4'}	FALSE	FALSE	TRUE	FALSE	FALSE	FALSE	FALSE	1	0	0	0	0	0	0	0	0	0	0	0	0	0	1	0	0	0	0	0	0	0	0	0	0	0	0	0	0	0	0	0	0	0	0	0.999979973	0.616210938	-0.007968545	0.290161169	0.061776755	4.850999832	-9.34	0.996586872	-19.1424022	-9.605510652	-17.18307555	0.926234738	0.9902	-2.883494869
13	32394723	52807	T	A	1	3	NM_000059.4	3097	C	*	1	0	0	1	1	1	0	0	0	0	0	0	0	0	0	0	0	{'NM_000059.4'}	FALSE	FALSE	TRUE	FALSE	FALSE	FALSE	FALSE	1	0	0	0	0	0	0	0	0	0	0	0	0	0	1	0	0	0	0	0	0	0	0	0	0	0	0	0	0	0	0	0	0	0	0	0.999728858	0.046966553	-0.007582367	0.288926099	0.098839576	-0.239999995	-3.81	0.996586872	-19.1424022	-9.605510652	-17.18307555	0.926234738	0.9902	-3.319603741
13	32319101	52808	G	A	1	3	NM_000059.4	31	W	*	1	0	0	1	1	1	0	0	0	0	0	0	0	0	0	0	0	{'NM_000059.4'}	FALSE	FALSE	TRUE	FALSE	FALSE	FALSE	FALSE	1	0	0	0	0	0	0	0	0	0	0	0	0	0	1	0	0	0	0	0	0	0	0	0	0	0	0	0	0	0	0	0	0	0	0	0.999446332	1.119140625	-0.013884187	0.363862699	0.029786923	7.058000088	-8.8	0.996586872	-23.30901912	-11.0413971	-18.84130386	0.983481243	0.9972	-5.856701851
13	32394749	52814	G	A	1	3	NM_000059.4	3106	W	*	1	0	0	1	1	1	0	0	0	0	0	0	0	0	0	0	0	{'NM_000059.4'}	FALSE	FALSE	TRUE	FALSE	FALSE	FALSE	FALSE	1	0	0	0	0	0	0	0	0	0	0	0	0	0	1	0	0	0	0	0	0	0	0	0	0	0	0	0	0	0	0	0	0	0	0	0.999979973	0.66796875	-0.015181065	0.25351699	0.084647924	6.5	-7.62	0.996586872	-19.1424022	-9.605510652	-16.67799789	0.926234738	0.9902	-2.293255568
13	32394763	52816	G	T	1	3	NM_000059.4	3111	E	*	1	0	0	1	1	1	0	0	0	0	0	0	0	0	0	0	0	{'NM_000059.4'}	FALSE	FALSE	TRUE	FALSE	FALSE	FALSE	FALSE	1	0	0	0	0	0	0	0	0	0	0	0	0	0	1	0	0	0	0	0	0	0	0	0	0	0	0	0	0	0	0	0	0	0	0	0.999979973	0.437011719	-0.023752332	0.166549937	0.050247203	6.5	-10.71	0.996586872	-19.1424022	-9.605510652	-16.67799789	0.926234738	0.9902	-3.278142452
13	32394788	52819	T	G	1	3	NM_000059.4	3119	L	*	1	0	0	1	1	1	0	0	0	0	0	0	0	0	0	0	0	{'NM_000059.4'}	FALSE	FALSE	TRUE	FALSE	FALSE	FALSE	FALSE	1	0	0	0	0	0	0	0	0	0	0	0	0	0	1	0	0	0	0	0	0	0	0	0	0	0	0	0	0	0	0	0	0	0	0	0.999889731	0.309089661	-0.020203829	0.20108284	0.067667882	5.175000191	-8.29	0.996586872	-19.1424022	-9.605510652	-16.67799789	0.926234738	0.9902	-4.981539011
13	32394808	52825	C	T	1	3	NM_000059.4	3126	Q	*	1	0	0	1	1	1	0	0	0	0	0	0	0	0	0	0	0	{'NM_000059.4'}	FALSE	FALSE	TRUE	FALSE	FALSE	FALSE	FALSE	1	0	0	0	0	0	0	0	0	0	0	0	0	0	1	0	0	0	0	0	0	0	0	0	0	0	0	0	0	0	0	0	0	0	0	0.999957204	1.767914772	-0.018949986	0.143999329	0.078561692	5.107999802	-7.76	0.996586872	-14.63899571	-8.583530404	-15.56569081	0.884310069	0.9902	-3.416557848
13	32394814	52826	C	T	1	3	NM_000059.4	3128	R	*	1	0	0	1	1	1	0	0	0	0	0	0	0	0	0	0	0	{'NM_000059.4'}	FALSE	FALSE	TRUE	FALSE	FALSE	FALSE	FALSE	1	0	0	0	0	0	0	0	0	0	0	0	0	0	1	0	0	0	0	0	0	0	0	0	0	0	0	0	0	0	0	0	0	0	0	0.999958158	1.091761351	-0.016517282	0.302527271	0.032286965	1.843000054	-5.85	0.996586872	-13.11123149	-8.583530404	-15.56569081	0.884310069	0.9902	-1.927107424
13	32319102	52829	G	A	1	3	NM_000059.4	31	W	*	1	0	0	1	1	1	0	0	0	0	0	0	0	0	0	0	0	{'NM_000059.4'}	FALSE	FALSE	TRUE	FALSE	FALSE	FALSE	FALSE	1	0	0	0	0	0	0	0	0	0	0	0	0	0	1	0	0	0	0	0	0	0	0	0	0	0	0	0	0	0	0	0	0	0	0	0.99701643	0.13671875	-0.013147533	0.24639682	0.027276347	7.058000088	-8.37	0.996586872	-23.30901912	-11.0413971	-18.84130386	0.983481243	0.9972	-6.552052736
13	32394898	52844	C	T	1	3	NM_000059.4	3156	Q	*	1	0	0	1	1	1	0	0	0	0	0	0	0	0	0	0	0	{'NM_000059.4'}	FALSE	FALSE	TRUE	FALSE	FALSE	FALSE	FALSE	1	0	0	0	0	0	0	0	0	0	0	0	0	0	1	0	0	0	0	0	0	0	0	0	0	0	0	0	0	0	0	0	0	0	0	0.999942183	0.222900391	-0.0022977	0.160902821	0.199540102	3.535000086	-7.1	0.996586872	-10.85997097	-8.583530404	-15.23293081	0.845192558	0.9902	-0.427277699
13	32394913	52848	A	T	1	3	NM_000059.4	3161	K	*	1	0	0	1	1	1	0	0	0	0	0	0	0	0	0	0	0	{'NM_000059.4'}	FALSE	FALSE	TRUE	FALSE	FALSE	FALSE	FALSE	1	0	0	0	0	0	0	0	0	0	0	0	0	0	1	0	0	0	0	0	0	0	0	0	0	0	0	0	0	0	0	0	0	0	0	0.999702632	0.067810059	-0.002515793	0.139321156	0.046340252	1.838999987	-6.98	0.996586872	-10.85997097	-8.583530404	-15.23293081	0.845192558	0.9902	-3.123396158
13	32394933	52855	G	A	1		NM_000059.4	3167	E	=	1	0	0	1	1	1	0	0	0	0	0	0	0	0	0	0	0	{'NM_000059.4'}	FALSE	TRUE	FALSE	FALSE	FALSE	FALSE	FALSE	1	0	0	0	0	0	0	0	0	0	1	0	0	0	0	0	0	0	0	0	0	0	0	0	0	0	0	0	0	0	0	0	0	0	0	0.999979973	1.47265625	-0.000314772	0.25240728	0.035546844	3.84800005	-6.17	0.006608605						-2.021802127
13	32396886	52856	T	G	0	3	NM_000059.4				0	0	0	1	0	0	0	0	0	0	1	0	0	0	0	0	0	{'NM_000059.4'}	FALSE	FALSE	FALSE	FALSE	FALSE	TRUE	FALSE	0	1	0	0	0	0	0	0	0	0	0	0	0	0	0	0	0	0	0	0	0	0	0	0	0	0	0	0	0	0	0	0	1	0	0	0.999598622	1.151367188	-0.000585556	0.218462136	0.016927402	1.491000056	-5.55	0.016076223						-1.388068497
13	32396905	52861	A	G	0	3	NM_000059.4	3170	D	G	1	0	0	1	1	1	0	0	0	0	0	0	0	0	0	0	0	{'NM_000059.4'}	TRUE	FALSE	FALSE	FALSE	FALSE	FALSE	FALSE	1	0	0	0	0	0	1	0	0	0	0	0	0	0	0	0	0	0	0	0	0	0	0	0	0	0	0	0	0	0	0	0	0	0	0	0.996494412	0.104032993	-0.001320303	0.221748804	0.014657718	0.328000009	-2.06	0.412115623	-3.737730205	-4.123732865	-5.904386528	0.318085261	0.0925	-0.4564666
13	32332430	52863	A	T	1	3	NM_000059.4	318	K	*	1	0	0	1	1	1	0	0	0	0	0	0	0	0	0	0	0	{'NM_000059.4'}	FALSE	FALSE	TRUE	FALSE	FALSE	FALSE	FALSE	1	0	0	0	0	0	0	0	0	0	0	0	0	0	1	0	0	0	0	0	0	0	0	0	0	0	0	0	0	0	0	0	0	0	0	0.996875763	0.055273056	-0.001789987	0.225734381	0.061160762	0.096000001	-0.77	0.996586872	-23.30901912	-11.0413971	-18.84130386	0.983481243	0.9963	-0.779444665
13	32396968	52871	G	A	1	3	NM_000059.4	3191	W	*	1	0	0	1	1	1	0	0	0	0	0	0	0	0	0	0	0	{'NM_000059.4'}	FALSE	FALSE	TRUE	FALSE	FALSE	FALSE	FALSE	1	0	0	0	0	0	0	0	0	0	0	0	0	0	1	0	0	0	0	0	0	0	0	0	0	0	0	0	0	0	0	0	0	0	0	0.999517262	0.673339844	-0.004423261	0.12550917	0.013736464	0.963	-2.69	0.996586872	-10.85997097	-8.583530404	-13.89387093	0.845192558	0.9902	0.199482009
13	32332439	52876	C	T	1	3	NM_000059.4	321	Q	*	1	0	0	1	1	1	0	0	0	0	0	0	0	0	0	0	0	{'NM_000059.4'}	FALSE	FALSE	TRUE	FALSE	FALSE	FALSE	FALSE	1	0	0	0	0	0	0	0	0	0	0	0	0	0	1	0	0	0	0	0	0	0	0	0	0	0	0	0	0	0	0	0	0	0	0	0.997575223	0.154824257	-0.001554489	0.115057534	0.02972559	0.992999971	-3.37	0.996586872	-23.30901912	-11.0413971	-18.84130386	0.983481243	0.9963	1.218599111
13	32398143	52883	G	A	0	3	NM_000059.4				0	0	0	1	0	0	0	0	0	0	1	0	0	0	0	0	0	{'NM_000059.4'}	FALSE	FALSE	FALSE	FALSE	FALSE	TRUE	FALSE	0	1	0	0	0	0	0	0	0	0	0	0	0	0	0	0	0	0	0	0	0	0	0	0	0	0	0	0	0	0	0	0	1	0	0	0.995975018	0.079772949	2.81E-05	0.121524912	0.016982122	-0.194999993	1.14	0.016076223						0.818064094
13	32398142	52884	C	T	0	3	NM_000059.4				0	0	0	1	0	0	0	0	0	0	1	0	0	0	0	0	0	{'NM_000059.4'}	FALSE	FALSE	FALSE	FALSE	FALSE	TRUE	FALSE	0	1	0	0	0	0	0	0	0	0	0	0	0	0	0	0	0	0	0	0	0	0	0	0	0	0	0	0	0	0	0	0	1	0	0	0.999569893	0.59375	0.000350237	0.278984	0.015150811	0.128999993	-1.64	0.016076223						0.933172494
13	32398251	52896	C	T	0	3	NM_000059.4	3246	A	=	1	0	0	1	1	1	0	0	0	0	0	0	0	0	0	0	0	{'NM_000059.4'}	FALSE	TRUE	FALSE	FALSE	FALSE	FALSE	FALSE	1	0	0	0	0	0	0	0	0	0	1	0	0	0	0	0	0	0	0	0	0	0	0	0	0	0	0	0	0	0	0	0	0	0	0	0.995271146	0.204199553	-3.46E-06	0.329131167	0.00765371	1.383000016	-3.48	0.006608605						-0.042583883
13	32332456	52898	C	A	0	3	NM_000059.4	326	S	R	1	0	0	1	1	1	0	0	0	0	0	0	0	0	0	0	0	{'NM_000059.4'}	TRUE	FALSE	FALSE	FALSE	FALSE	FALSE	FALSE	1	0	0	0	0	0	1	0	0	0	0	0	0	0	0	0	0	0	0	0	0	0	0	0	0	0	0	0	0	0	0	0	0	0	0	0.995378792	0.092821121	0.000115156	0.137536479	0.006929634	-0.476000011	-2.27	0.412115623	-3.409268975	-3.537297249	-3.569379836	0.313928121	0.2272	0.846962825
13	32319106	52900	G	T	1	3	NM_000059.4	33	E	*	1	0	0	1	1	1	0	0	0	0	0	0	0	0	0	0	0	{'NM_000059.4'}	FALSE	FALSE	TRUE	FALSE	FALSE	FALSE	FALSE	1	0	0	0	0	0	0	0	0	0	0	0	0	0	1	0	0	0	0	0	0	0	0	0	0	0	0	0	0	0	0	0	0	0	0	0.999844313	1.875976563	-0.01512301	0.335153526	0.033242301	4.281000137	-8.23	0.996586872	-23.30901912	-11.0413971	-18.84130386	0.983481243	0.9972	-5.765865475
13	32398356	52908	A	G	0	3	NM_000059.4	3281	P	=	1	0	0	1	1	1	0	0	0	0	0	0	0	0	0	0	0	{'NM_000059.4'}	FALSE	TRUE	FALSE	FALSE	FALSE	FALSE	FALSE	1	0	0	0	0	0	0	0	0	0	1	0	0	0	0	0	0	0	0	0	0	0	0	0	0	0	0	0	0	0	0	0	0	0	0	0.999746978	0.843040466	-0.000353932	0.217570665	0.023941	-1.753000021	-2.63	0.006608605						-0.526867837
13	32398388	52910	C	T	0	3	NM_000059.4	3292	P	L	1	0	0	1	1	1	0	0	0	0	0	0	0	0	0	0	0	{'NM_000059.4'}	TRUE	FALSE	FALSE	FALSE	FALSE	FALSE	FALSE	1	0	0	0	0	0	1	0	0	0	0	0	0	0	0	0	0	0	0	0	0	0	0	0	0	0	0	0	0	0	0	0	0	0	0	0.999079227	0.521176815	-0.003115177	0.267889355	0.029095102	2.184999943	-3.15	0.412115623	-7.519751951	-4.351641029	-6.29607024	0.617394964	0.24	0.991976857
13	32398396	52911	C	T	1	3	NM_000059.4	3295	Q	*	1	0	0	1	1	1	0	0	0	0	0	0	0	0	0	0	0	{'NM_000059.4'}	FALSE	FALSE	TRUE	FALSE	FALSE	FALSE	FALSE	1	0	0	0	0	0	0	0	0	0	0	0	0	0	1	0	0	0	0	0	0	0	0	0	0	0	0	0	0	0	0	0	0	0	0	0.998573005	0.59407568	-0.002879381	0.162266262	0.030906851	2.085999966	-6.88	0.996586872	-8.345868938	-8.583530404	-8.858624145	0.845192558	0.9902	-0.101560786
13	32398437	52916	C	G	1	3	NM_000059.4	3308	Y	*	1	0	0	1	1	1	0	0	0	0	0	0	0	0	0	0	0	{'NM_000059.4'}	FALSE	FALSE	TRUE	FALSE	FALSE	FALSE	FALSE	1	0	0	0	0	0	0	0	0	0	0	0	0	0	1	0	0	0	0	0	0	0	0	0	0	0	0	0	0	0	0	0	0	0	0	0.998573005	0.3174932	-0.000682235	0.373899629	0.106008517	-1.534000039	-0.17	0.996586872	-8.345868938	-8.583530404	-8.858624145	0.845192558	0.9114	-0.696590245
13	32398437	52917	C	T	0	3	NM_000059.4	3308	Y	=	1	0	0	1	1	1	0	0	0	0	0	0	0	0	0	0	0	{'NM_000059.4'}	FALSE	TRUE	FALSE	FALSE	FALSE	FALSE	FALSE	1	0	0	0	0	0	0	0	0	0	1	0	0	0	0	0	0	0	0	0	0	0	0	0	0	0	0	0	0	0	0	0	0	0	0	0.998118222	0.297777176	0.000421762	0.322594012	0.008836438	-1.534000039	1.44	0.006608605						0.50314495
11	2583526	52928	C	T	1	1	NM_000218.3	338	S	F	1	0	0	1	1	1	0	0	0	0	0	0	0	0	0	0	0	{'NM_000218.3'}	TRUE	FALSE	FALSE	FALSE	FALSE	FALSE	FALSE	1	0	0	0	0	0	1	0	0	0	0	0	0	0	0	0	0	0	0	0	0	0	0	0	0	0	0	0	0	0	0	0	0	0	0	0.998470783	0.06842041	-0.002078056	0.075306203	0.048677578	7.414999962	-11.33	0.412115623	-14.76130295	-16.19024277	-3.783950806	0.917322392	0.9889	-6.289024711
11	2583544	52936	C	T	1	2	NM_000218.3	344	A	V	1	0	0	1	1	1	0	0	0	0	0	0	0	0	0	0	0	{'NM_000218.3'}	TRUE	FALSE	FALSE	FALSE	FALSE	FALSE	FALSE	1	0	0	0	0	0	1	0	0	0	0	0	0	0	0	0	0	0	0	0	0	0	0	0	0	0	0	0	0	0	0	0	0	0	0	0.999120712	0.133789063	-0.001343012	0.221855056	0.009930464	7.382999897	-9.39	0.412115623	-13.95166206	-14.05502319	-6.191206932	0.860024338	0.9873	-4.201376081
11	2583545	52939	G	C	1	2	NM_000218.3	344	A	=	1	0	0	1	1	1	0	0	0	0	0	0	0	0	0	0	0	{'NM_000218.3'}	FALSE	TRUE	FALSE	FALSE	FALSE	FALSE	FALSE	1	0	0	0	0	0	0	0	0	0	1	0	0	0	0	0	0	0	0	0	0	0	0	0	0	0	0	0	0	0	0	0	0	0	0	0.999989986	6.80078125	-0.000494957	0.249199831	0.021670438	1.792000055	-5.14	0.006608605						-4.089352369
11	2585212	52940	G	C	1	1	NM_000218.3	345	G	R	1	0	0	1	1	1	0	0	0	0	0	0	0	0	0	0	0	{'NM_000218.3'}	TRUE	FALSE	FALSE	FALSE	FALSE	FALSE	FALSE	1	0	0	0	0	0	1	0	0	0	0	0	0	0	0	0	0	0	0	0	0	0	0	0	0	0	0	0	0	0	0	0	0	0	0	0.999870539	2.056640625	-0.005295038	0.271183185	0.016704892	7.5	-11.7	0.412115623	-13.03418064	-16.60605431	-11.24776745	0.949729127	0.9998	-5.714194119
11	2585245	52946	C	T	1	2	NM_000218.3	356	Q	*	1	0	0	1	1	1	0	0	0	0	0	0	0	0	0	0	0	{'NM_000218.3'}	FALSE	FALSE	TRUE	FALSE	FALSE	FALSE	FALSE	1	0	0	0	0	0	0	0	0	0	0	0	0	0	1	0	0	0	0	0	0	0	0	0	0	0	0	0	0	0	0	0	0	0	0	0.999928951	2.345703125	-0.001672149	0.115850878	0.039124491	7.386000156	-11.66	0.996586872	-23.20373344	-25.26091385	-16.60588837		0.9998	-2.981107116
11	2585254	52950	C	T	1	2	NM_000218.3	359	Q	*	1	0	0	1	1	1	0	0	0	0	0	0	0	0	0	0	0	{'NM_000218.3'}	FALSE	FALSE	TRUE	FALSE	FALSE	FALSE	FALSE	1	0	0	0	0	0	0	0	0	0	0	0	0	0	1	0	0	0	0	0	0	0	0	0	0	0	0	0	0	0	0	0	0	0	0	0.99993366	1.991210938	-0.002234697	0.122292974	0.072843176	7.386000156	-12.56	0.996586872	-23.20373344	-25.26091385	-16.60588837		0.9998	-2.895717978
11	2585276	52957	G	C	1	1	NM_000218.3	366	R	P	1	0	0	1	1	1	0	0	0	0	0	0	0	0	0	0	0	{'NM_000218.3'}	TRUE	FALSE	FALSE	FALSE	FALSE	FALSE	FALSE	1	0	0	0	0	0	1	0	0	0	0	0	0	0	0	0	0	0	0	0	0	0	0	0	0	0	0	0	0	0	0	0	0	0	0	0.999764144	1.549804688	-0.003390551	0.324686537	0.010309982	7.502999783	-13.28	0.412115623	-17.57024193	-16.90895462	-12.46469307	0.89320365	0.9998	-4.317379147
11	2662082	52986	G	A	1	1	NM_000218.3				0	1	0	1	0	0	0	0	0	0	1	1	0	0	0	0	0	{'NM_000218.3'}	FALSE	FALSE	FALSE	FALSE	TRUE	TRUE	FALSE	0	1	0	0	0	0	0	0	0	0	0	0	0	0	0	0	0	0	0	0	0	0	0	0	0	0	0	0	0	0	0	1	0	0	0	0.999989986	8.4140625	-0.001032352	0.120122763	0.054234242	4.085000038	-6.29	0.993120927						-7.033851624
11	2768900	52994	T	G	1	2	NM_000218.3	524	V	G	1	0	0	1	1	1	0	0	0	0	0	0	0	0	0	0	0	{'NM_000218.3'}	TRUE	FALSE	FALSE	FALSE	FALSE	FALSE	FALSE	1	0	0	0	0	0	1	0	0	0	0	0	0	0	0	0	0	0	0	0	0	0	0	0	0	0	0	0	0	0	0	0	0	0	0	0.998813331	0.131199598	-0.002420306	0.061590094	0.009977963	7.584000111	-12.22	0.412115623	-15.97555161	-16.41236115	-5.365780354	0.876781579	0.9417	-8.980133533
11	2768917	52996	C	T	1	2	NM_000218.3	530	Q	*	1	0	0	1	1	1	0	0	0	0	0	0	0	0	0	0	0	{'NM_000218.3'}	FALSE	FALSE	TRUE	FALSE	FALSE	FALSE	FALSE	1	0	0	0	0	0	0	0	0	0	0	0	0	0	1	0	0	0	0	0	0	0	0	0	0	0	0	0	0	0	0	0	0	0	0	0.999517262	0.134765625	-0.001780152	0.250303528	0.015143914	7.479000092	-9.36	0.996586872	-22.40544128	-25.26091385	-14.56389427		0.9998	-6.657055497
11	2775977	52997	C	A	1	2	NM_000218.3	536	Y	*	1	0	0	1	1	1	0	0	0	0	0	0	0	0	0	0	0	{'NM_000218.3'}	FALSE	FALSE	TRUE	FALSE	FALSE	FALSE	FALSE	1	0	0	0	0	0	0	0	0	0	0	0	0	0	1	0	0	0	0	0	0	0	0	0	0	0	0	0	0	0	0	0	0	0	0	0.999816775	0.172729492	-0.006622195	0.196231793	0.17501544	-1.605000019	-9.23	0.996586872	-22.40544128	-25.26091385	-14.56389427		0.9998	-7.32200563
11	2778015	53017	G	A	1	2	NM_000218.3	591	R	H	1	0	0	1	1	1	0	0	0	0	0	0	0	0	0	0	0	{'NM_000218.3'}	TRUE	FALSE	FALSE	FALSE	FALSE	FALSE	FALSE	1	0	0	0	0	0	1	0	0	0	0	0	0	0	0	0	0	0	0	0	0	0	0	0	0	0	0	0	0	0	0	0	0	0	0	0.999607801	0.927202463	-0.0022434	0.132256067	0.007630559	5.862999916	-6.97	0.412115623	-11.65725994	-10.67354584	-7.294912338	0.737756558	0.8668	-6.507444382
11	2445430	53035	A	G	1	2	NM_000218.3	111	Y	C	1	0	0	1	1	1	0	0	0	0	0	0	0	0	0	0	0	{'NM_000218.3'}	TRUE	FALSE	FALSE	FALSE	FALSE	FALSE	FALSE	1	0	0	0	0	0	1	0	0	0	0	0	0	0	0	0	0	0	0	0	0	0	0	0	0	0	0	0	0	0	0	0	0	0	0	0.999847651	0.32096982	-0.002272368	0.226594384	0.013587771	6.179999828	-8.51	0.412115623	-13.22450733	-10.05293274	-7.601561546	0.857864863	0.9541	-5.240890861
11	2528023	53047	G	A	1	2	NM_000218.3				0	0	0	1	0	0	0	0	0	0	1	0	0	0	0	0	0	{'NM_000218.3'}	FALSE	FALSE	FALSE	FALSE	FALSE	TRUE	FALSE	0	1	0	0	0	0	0	0	0	0	0	0	0	0	0	0	0	0	0	0	0	0	0	0	0	0	0	0	0	0	0	0	1	0	0	0.999963582	2.4609375	-0.001264572	0.23203257	0.02499787	5.962999821	-6.95	0.016076223						-4.437904358
11	2570652	53052	G	A	1	2	NM_000218.3	168	G	R	1	0	0	1	1	1	0	0	0	0	0	0	0	0	0	0	0	{'NM_000218.3'}	TRUE	FALSE	FALSE	FALSE	FALSE	FALSE	FALSE	1	0	0	0	0	0	1	0	0	0	0	0	0	0	0	0	0	0	0	0	0	0	0	0	0	0	0	0	0	0	0	0	0	0	0	0.998728335	0.116939068	-0.005555868	0.225104701	0.013985814	9.444000244	-8.91	0.412115623	-13.75993252	-14.73422432	-11.35943985	0.962341619	0.9977	-5.516202688
11	2570652	53053	G	C	1	2	NM_000218.3	168	G	R	1	0	0	1	1	1	0	0	0	0	0	0	0	0	0	0	0	{'NM_000218.3'}	TRUE	FALSE	FALSE	FALSE	FALSE	FALSE	FALSE	1	0	0	0	0	0	1	0	0	0	0	0	0	0	0	0	0	0	0	0	0	0	0	0	0	0	0	0	0	0	0	0	0	0	0	0.999140739	0.404630661	-0.005796671	0.234454774	0.016187228	9.444000244	-10.3	0.412115623	-13.75993252	-14.73422432	-11.35943985	0.962341619	0.9977	-6.659512758
11	2570663	53056	C	G	1	2	NM_000218.3	171	Y	*	1	0	0	1	1	1	0	0	0	0	0	0	0	0	0	0	0	{'NM_000218.3'}	FALSE	FALSE	TRUE	FALSE	FALSE	FALSE	FALSE	1	0	0	0	0	0	0	0	0	0	0	0	0	0	1	0	0	0	0	0	0	0	0	0	0	0	0	0	0	0	0	0	0	0	0	0.998966694	0.677140236	-0.013974667	0.225139714	0.054730837	-0.504999995	-8.81	0.996586872	-27.69576836	-25.48300743	-18.65956497		0.9999	-6.837901354
11	2570668	53057	T	A	1	1	NM_000218.3	173	V	D	1	0	0	1	1	1	0	0	0	0	0	0	0	0	0	0	0	{'NM_000218.3'}	TRUE	FALSE	FALSE	FALSE	FALSE	FALSE	FALSE	1	0	0	0	0	0	1	0	0	0	0	0	0	0	0	0	0	0	0	0	0	0	0	0	0	0	0	0	0	0	0	0	0	0	0	0.998990238	0.325927734	-0.008023977	0.150201882	0.013586929	5.839000225	-10.19	0.412115623	-18.97868347	-19.48635864	-12.40034962	0.956274581	0.9956	-8.139544249
11	2570685	53063	G	A	1	2	NM_000218.3	179	G	S	1	0	0	1	1	1	0	0	0	0	0	0	0	0	0	0	0	{'NM_000218.3'}	TRUE	FALSE	FALSE	FALSE	FALSE	FALSE	FALSE	1	0	0	0	0	0	1	0	0	0	0	0	0	0	0	0	0	0	0	0	0	0	0	0	0	0	0	0	0	0	0	0	0	0	0	0.999179482	0.565471411	-0.000952125	0.251245131	0.008363176	7.379000187	-7.02	0.412115623	-13.61403084	-13.8453989	-5.89328146	0.836733657	0.8759	-5.104774714
11	2572021	53087	G	A	1	2	NM_000218.3	231	R	H	1	0	0	1	1	1	0	0	0	0	0	0	0	0	0	0	0	{'NM_000218.3'}	TRUE	FALSE	FALSE	FALSE	FALSE	FALSE	FALSE	1	0	0	0	0	0	1	0	0	0	0	0	0	0	0	0	0	0	0	0	0	0	0	0	0	0	0	0	0	0	0	0	0	0	0	0.999234319	0.10144043	-0.000858068	0.218474475	0.01119916	6.227000237	-8.76	0.412115623	-14.27540493	-15.43171597	-8.133008003	0.839874803	0.9701	-4.716966867
11	2572033	53088	T	A	1	2	NM_000218.3	235	I	N	1	0	0	1	1	1	0	0	0	0	0	0	0	0	0	0	0	{'NM_000218.3'}	TRUE	FALSE	FALSE	FALSE	FALSE	FALSE	FALSE	1	0	0	0	0	0	1	0	0	0	0	0	0	0	0	0	0	0	0	0	0	0	0	0	0	0	0	0	0	0	0	0	0	0	0	0.997839093	0.224121094	-0.004014611	0.2062306	0.007498552	5.796999931	-12.32	0.412115623	-20.49721718	-14.1336441	-12.64214516	0.960826687	0.9967	-5.620641291
11	2572081	53095	T	C	1	2	NM_000218.3	251	L	P	1	0	0	1	1	1	0	0	0	0	0	0	0	0	0	0	0	{'NM_000218.3'}	TRUE	FALSE	FALSE	FALSE	FALSE	FALSE	FALSE	1	0	0	0	0	0	1	0	0	0	0	0	0	0	0	0	0	0	0	0	0	0	0	0	0	0	0	0	0	0	0	0	0	0	0	0.999140739	0.097741127	-0.003050685	0.236204804	0.011483372	5.767000198	-12.03	0.412115623	-14.92764187	-16.255373	-12.425107	0.972424766	0.999	-3.803014398
11	2572848	53104	G	C	1	2	NM_000218.3	261	E	D	1	0	0	1	1	1	0	0	0	0	0	0	0	0	0	0	0	{'NM_000218.3'}	TRUE	FALSE	FALSE	FALSE	FALSE	FALSE	FALSE	1	0	0	0	0	0	1	0	0	0	0	0	0	0	0	0	0	0	0	0	0	0	0	0	0	0	0	0	0	0	0	0	0	0	0	0.998670518	0.137207031	-0.001122475	0.12835891	0.010412309	1.414000034	-6.87	0.412115623	-13.06634998	-16.21746254	-8.874999046	0.746890941	0.999	-4.502563596
11	2572859	53106	C	T	1	1	NM_000218.3	265	T	I	1	0	0	1	1	1	0	0	0	0	0	0	0	0	0	0	0	{'NM_000218.3'}	TRUE	FALSE	FALSE	FALSE	FALSE	FALSE	FALSE	1	0	0	0	0	0	1	0	0	0	0	0	0	0	0	0	0	0	0	0	0	0	0	0	0	0	0	0	0	0	0	0	0	0	0	0.998966694	0.226237059	-0.001120448	0.11001034	0.010251512	7.409999847	-9.24	0.412115623	-12.52042389	-13.52022362	-7.041700363	0.841179912	0.9928	-4.259203076
11	2572895	53115	C	G	1	2	NM_000218.3	277	S	W	1	0	0	1	1	1	0	0	0	0	0	0	0	0	0	0	0	{'NM_000218.3'}	TRUE	FALSE	FALSE	FALSE	FALSE	FALSE	FALSE	1	0	0	0	0	0	1	0	0	0	0	0	0	0	0	0	0	0	0	0	0	0	0	0	0	0	0	0	0	0	0	0	0	0	0	0.999216497	0.088386536	-0.00397253	0.14164542	0.010468395	7.414000034	-10.59	0.412115623	-18.32316399	-19.60257149	-14.16309261	0.984174622	0.9974	-5.657651663
11	2572895	53116	C	T	1	2	NM_000218.3	277	S	L	1	0	0	1	1	1	0	0	0	0	0	0	0	0	0	0	0	{'NM_000218.3'}	TRUE	FALSE	FALSE	FALSE	FALSE	FALSE	FALSE	1	0	0	0	0	0	1	0	0	0	0	0	0	0	0	0	0	0	0	0	0	0	0	0	0	0	0	0	0	0	0	0	0	0	0	0.998757362	0.209106445	-0.000898123	0.270213575	0.00820758	7.414000034	-8.8	0.412115623	-18.45079994	-18.23861885	-13.51900864	0.941754121	0.9911	-5.030991077
11	2572975	53122	T	C	1	1	NM_000218.3	304	W	R	1	0	0	1	1	1	0	0	0	0	0	0	0	0	0	0	0	{'NM_000218.3'}	TRUE	FALSE	FALSE	FALSE	FALSE	FALSE	FALSE	1	0	0	0	0	0	1	0	0	0	0	0	0	0	0	0	0	0	0	0	0	0	0	0	0	0	0	0	0	0	0	0	0	0	0	0.999179482	0.262939453	-0.002791405	0.247749716	0.0128894	7.519000053	-11.27	0.412115623	-11.93432903	-14.51276684	-12.03364277	0.934369374	0.9992	-6.858531833
11	2572979	53124	G	A	1	2	NM_000218.3	305	W	*	1	0	0	1	1	1	0	0	0	0	0	0	0	0	0	0	0	{'NM_000218.3'}	FALSE	FALSE	TRUE	FALSE	FALSE	FALSE	FALSE	1	0	0	0	0	0	0	0	0	0	0	0	0	0	1	0	0	0	0	0	0	0	0	0	0	0	0	0	0	0	0	0	0	0	0	0.999406695	1.0703125	-0.005097985	0.213621777	0.027005473	9.362999916	-12.05	0.996586872	-24.77464485	-25.26091385	-17.30639267		0.9999	-5.713872701
11	2583439	53132	C	T	1	1	NM_000218.3	309	T	I	1	0	0	1	1	1	0	0	0	0	0	0	0	0	0	0	0	{'NM_000218.3'}	TRUE	FALSE	FALSE	FALSE	FALSE	FALSE	FALSE	1	0	0	0	0	0	1	0	0	0	0	0	0	0	0	0	0	0	0	0	0	0	0	0	0	0	0	0	0	0	0	0	0	0	0	0.999013245	0.09552002	-0.001909733	0.112849982	0.010081725	7.414999962	-11.12	0.412115623	-15.24383259	-15.43817329	-9.406321526	0.902526299	0.9973	-5.308728695
11	2583457	53139	A	C	1	2	NM_000218.3	315	Y	S	1	0	0	1	1	1	0	0	0	0	0	0	0	0	0	0	0	{'NM_000218.3'}	TRUE	FALSE	FALSE	FALSE	FALSE	FALSE	FALSE	1	0	0	0	0	0	1	0	0	0	0	0	0	0	0	0	0	0	0	0	0	0	0	0	0	0	0	0	0	0	0	0	0	0	0	0.999268889	0.062143564	-0.006923556	0.107154754	0.02513661	8.727999687	-12.17	0.412115623	-15.90687561	-17.12386894	-12.40465164	0.935410426	0.9883	-7.767700911
11	2583460	53144	G	A	1	1	NM_000218.3	316	G	E	1	0	0	1	1	1	0	0	0	0	0	0	0	0	0	0	0	{'NM_000218.3'}	TRUE	FALSE	FALSE	FALSE	FALSE	FALSE	FALSE	1	0	0	0	0	0	1	0	0	0	0	0	0	0	0	0	0	0	0	0	0	0	0	0	0	0	0	0	0	0	0	0	0	0	0	0.999234319	0.179321289	-0.006675005	0.102752364	0.010248981	9.36400032	-11.25	0.412115623	-14.03300762	-17.3723793	-12.38361931	0.919275778	0.9993	-8.323613167
11	2583462	53145	G	A	1	2	NM_000218.3	317	D	N	1	0	0	1	1	1	0	0	0	0	0	0	0	0	0	0	0	{'NM_000218.3'}	TRUE	FALSE	FALSE	FALSE	FALSE	FALSE	FALSE	1	0	0	0	0	0	1	0	0	0	0	0	0	0	0	0	0	0	0	0	0	0	0	0	0	0	0	0	0	0	0	0	0	0	0	0.998892665	0.203233242	-0.003329516	0.20103493	0.012440099	9.36400032	-11.08	0.412115623	-14.76242065	-14.50189018	-8.693192482	0.73772053	0.9314	-6.928612232
11	2583472	53148	C	A	1	1	NM_000218.3	320	P	H	1	0	0	1	1	1	0	0	0	0	0	0	0	0	0	0	0	{'NM_000218.3'}	TRUE	FALSE	FALSE	FALSE	FALSE	FALSE	FALSE	1	0	0	0	0	0	1	0	0	0	0	0	0	0	0	0	0	0	0	0	0	0	0	0	0	0	0	0	0	0	0	0	0	0	0	0.998728335	0.129760742	-0.004910111	0.136146769	0.021925236	7.414999962	-12.25	0.412115623	-16.952528	-19.8123703	-14.77912331	0.938177377	0.9996	-9.835566044
11	2583478	53151	C	T	1	2	NM_000218.3	322	T	M	1	0	0	1	1	1	0	0	0	0	0	0	0	0	0	0	0	{'NM_000218.3'}	TRUE	FALSE	FALSE	FALSE	FALSE	FALSE	FALSE	1	0	0	0	0	0	1	0	0	0	0	0	0	0	0	0	0	0	0	0	0	0	0	0	0	0	0	0	0	0	0	0	0	0	0	0.999013245	0.097298145	-0.002080321	0.115330856	0.009037145	7.414999962	-7.3	0.412115623	-15.83690453	-16.76690292	-9.555977821	0.822247379	0.9079	-6.155147076
11	2583486	53152	G	A	1	2	NM_000218.3	325	G	R	1	0	0	1	1	1	0	0	0	0	0	0	0	0	0	0	0	{'NM_000218.3'}	TRUE	FALSE	FALSE	FALSE	FALSE	FALSE	FALSE	1	0	0	0	0	0	1	0	0	0	0	0	0	0	0	0	0	0	0	0	0	0	0	0	0	0	0	0	0	0	0	0	0	0	0	0.998840392	0.081837654	-0.002323151	0.220610359	0.03574022	9.36400032	-9.09	0.412115623	-13.81266594	-20.29140472	-14.93359852	0.964325594	0.9994	-7.411864519
7	117540231	53160	G	T	1	3	NM_000492.4	334	R	L	1	0	0	1	1	1	0	0	0	0	0	0	0	0	0	0	0	{'NM_000492.4'}	TRUE	FALSE	FALSE	FALSE	FALSE	FALSE	FALSE	1	0	0	0	0	0	1	0	0	0	0	0	0	0	0	0	0	0	0	0	0	0	0	0	0	0	0	0	0	0	0	0	0	0	0	0.999079227	0.411945343	-0.003934145	0.320625466	0.033815948	7.59800005	-7.23	0.412115623	-10.00149141	-2.424908638	-3.177328467	0.806047433	0.8846	-4.88170445
7	117540237	53162	T	A	1	3	NM_000492.4	336	I	K	1	0	0	1	1	1	0	0	0	0	0	0	0	0	0	0	0	{'NM_000492.4'}	TRUE	FALSE	FALSE	FALSE	FALSE	FALSE	FALSE	1	0	0	0	0	0	1	0	0	0	0	0	0	0	0	0	0	0	0	0	0	0	0	0	0	0	0	0	0	0	0	0	0	0	0	0.997936487	0.123463631	-0.005394578	0.257335079	0.024520805	7.538000107	-10.29	0.412115623	-12.5740323	-9.596417934	-12.5632866	0.917660029	0.9829	-5.873613715
7	117540251	53167	T	C	1	3	NM_000492.4	341	S	P	1	0	0	1	1	1	0	0	0	0	0	0	0	0	0	0	0	{'NM_000492.4'}	TRUE	FALSE	FALSE	FALSE	FALSE	FALSE	FALSE	1	0	0	0	0	0	1	0	0	0	0	0	0	0	0	0	0	0	0	0	0	0	0	0	0	0	0	0	0	0	0	0	0	0	0	0.997279108	0.323889732	-0.005659819	0.351802187	0.014143592	7.538000107	-10.17	0.412115623	-12.9555274	-8.834698457	-10.73490912	0.855165711	0.9537	-3.538390742
7	117540267	53171	T	C	1	3	NM_000492.4	346	L	P	1	0	0	1	1	1	0	0	0	0	0	0	0	0	0	0	0	{'NM_000492.4'}	TRUE	FALSE	FALSE	FALSE	FALSE	FALSE	FALSE	1	0	0	0	0	0	1	0	0	0	0	0	0	0	0	0	0	0	0	0	0	0	0	0	0	0	0	0	0	0	0	0	0	0	0	0.999812543	0.653150558	-0.009065747	0.280400718	0.044964262	7.538000107	-10.76	0.412115623	-18.04771027	-10.01298255	-12.00194989	0.94073651	0.9915	-5.735564828
7	117540287	53175	C	T	1	2	NM_000492.4	353	Q	*	1	0	0	1	1	1	0	0	0	0	0	0	0	0	0	0	0	{'NM_000492.4'}	FALSE	FALSE	TRUE	FALSE	FALSE	FALSE	FALSE	1	0	0	0	0	0	0	0	0	0	0	0	0	0	1	0	0	0	0	0	0	0	0	0	0	0	0	0	0	0	0	0	0	0	0	0.999960065	0.749862671	-0.018956184	0.199028371	0.056406143	7.434000015	-10.72	0.996586872	-23.19759305	-18.79006247	-19.998241		0.9985	-4.991703629
7	117540298	1706062	G	A	1	2	NM_000492.4	356	W	*	1	0	0	1	1	1	0	0	0	0	0	0	0	0	0	0	0	{'NM_000492.4'}	FALSE	FALSE	TRUE	FALSE	FALSE	FALSE	FALSE	1	0	0	0	0	0	0	0	0	0	0	0	0	0	1	0	0	0	0	0	0	0	0	0	0	0	0	0	0	0	0	0	0	0	0	0.997279108	0.360827923	-0.011037469	0.229621929	0.068207254	1.279000044	-3.95	0.996586872	-23.19759305	-18.79006247	-19.998241		0.9985	-5.553111792
7	117540347	53190	G	A	1	3	NM_000492.4				0	1	0	1	0	0	0	0	0	0	1	1	0	0	0	0	0	{'NM_000492.4'}	FALSE	FALSE	FALSE	FALSE	TRUE	TRUE	FALSE	0	1	0	0	0	0	0	0	0	0	0	0	0	0	0	0	0	0	0	0	0	0	0	0	0	0	0	0	0	0	0	1	0	0	0	0.999989986	7.19921875	-0.008606434	0.11824272	0.05260886	9.423999786	-9.91	0.993120927						-5.909898162
7	117540347	53191	G	C	1	1	NM_000492.4				0	1	0	1	0	0	0	0	0	0	1	1	0	0	0	0	0	{'NM_000492.4'}	FALSE	FALSE	FALSE	FALSE	TRUE	TRUE	FALSE	0	1	0	0	0	0	0	0	0	0	0	0	0	0	0	0	0	0	0	0	0	0	0	0	0	0	0	0	0	0	0	1	0	0	0	0.999989986	7.19921875	-0.008996367	0.222304078	0.052321512	9.423999786	-12.51	0.993120927						-7.132729888
7	117542034	53200	G	T	1	3	NM_000492.4	379	E	*	1	0	0	1	1	1	0	0	0	0	0	0	0	0	0	0	0	{'NM_000492.4'}	FALSE	FALSE	TRUE	FALSE	FALSE	FALSE	FALSE	1	0	0	0	0	0	0	0	0	0	0	0	0	0	1	0	0	0	0	0	0	0	0	0	0	0	0	0	0	0	0	0	0	0	0	0.999419451	0.280273438	-0.004840016	0.315289741	0.054993603	8.899000168	-10.91	0.996586872	-23.19759305	-18.79006247	-19.998241		0.9985	-5.669141173
7	117504314	53204	C	T	1	3	NM_000492.4	39	Q	*	1	0	0	1	1	1	0	0	0	0	0	0	0	0	0	0	0	{'NM_000492.4'}	FALSE	FALSE	TRUE	FALSE	FALSE	FALSE	FALSE	1	0	0	0	0	0	0	0	0	0	0	0	0	0	1	0	0	0	0	0	0	0	0	0	0	0	0	0	0	0	0	0	0	0	0	0.999702632	0.179017067	-0.003481865	0.100620763	0.057592068	4.302999973	-8.95	0.996586872	-23.79296899	-18.79006247	-19.998241		0.9985	-1.590206981
7	117480105	53211	C	A	1	3	NM_000492.4	4	S	*	1	0	0	1	1	1	0	0	0	0	0	0	0	0	0	0	0	{'NM_000492.4'}	FALSE	FALSE	TRUE	FALSE	FALSE	FALSE	FALSE	1	0	0	0	0	0	0	0	0	0	0	0	0	0	1	0	0	0	0	0	0	0	0	0	0	0	0	0	0	0	0	0	0	0	0	0.999949694	0.468505859	-0.006526113	0.271525332	0.012782976	3.851999998	-8.18	0.996586872	-23.79296899	-18.79006247	-19.998241		0.9985	-1.977834255
7	117542101	53212	G	A	1	3	NM_000492.4	401	W	*	1	0	0	1	1	1	0	0	0	0	0	0	0	0	0	0	0	{'NM_000492.4'}	FALSE	FALSE	TRUE	FALSE	FALSE	FALSE	FALSE	1	0	0	0	0	0	0	0	0	0	0	0	0	0	1	0	0	0	0	0	0	0	0	0	0	0	0	0	0	0	0	0	0	0	0	0.998505652	0.138925552	-0.000796318	0.146124226	0.026632517	8.899000168	-10.17	0.996586872	-23.19759305	-18.79006247	-19.998241		0.9985	-4.821296096
7	117542102	53213	G	A	1	3	NM_000492.4	401	W	*	1	0	0	1	1	1	0	0	0	0	0	0	0	0	0	0	0	{'NM_000492.4'}	FALSE	FALSE	TRUE	FALSE	FALSE	FALSE	FALSE	1	0	0	0	0	0	0	0	0	0	0	0	0	0	1	0	0	0	0	0	0	0	0	0	0	0	0	0	0	0	0	0	0	0	0	0.997518659	0.106101513	-0.00092566	0.26023344	0.043136095	8.899000168	-9.65	0.996586872	-23.19759305	-18.79006247	-19.998241		0.9985	-6.269623637
7	117542109	53214	G	A	1	3	NM_000492.4				0	1	0	1	0	0	0	0	0	0	1	1	0	0	0	0	0	{'NM_000492.4'}	FALSE	FALSE	FALSE	FALSE	TRUE	TRUE	FALSE	0	1	0	0	0	0	0	0	0	0	0	0	0	0	0	0	0	0	0	0	0	0	0	0	0	0	0	0	0	0	0	1	0	0	0	0.999989986	4.13671875	-0.001000524	0.34192199	0.067481847	8.899000168	-8.67	0.993120927						-7.934503794
7	117542108	53216	G	C	1	2	NM_000492.4	403	E	D	1	0	0	1	1	1	0	0	0	0	0	0	0	0	0	0	0	{'NM_000492.4'}	TRUE	FALSE	FALSE	FALSE	FALSE	FALSE	FALSE	1	0	0	0	0	0	1	0	0	0	0	0	0	0	0	0	0	0	0	0	0	0	0	0	0	0	0	0	0	0	0	0	0	0	0	0.999989986	5.4140625	-0.001540661	0.317423171	0.048436337	7.092000008	-10.98	0.412115623	-4.637405626	-3.614140138	-3.431766927	0.564944347	0.1997	-5.565120578
7	117548639	53218	A	C	1	3	NM_000492.4				0	1	0	1	0	0	0	0	0	0	1	1	0	0	0	0	0	{'NM_000492.4'}	FALSE	FALSE	FALSE	FALSE	TRUE	TRUE	FALSE	0	1	0	0	0	0	0	0	0	0	0	0	0	0	0	0	0	0	0	0	0	0	0	0	0	0	0	0	0	0	0	1	0	0	0	0.999989986	5.57421875	-0.00625515	0.266666795	0.050614234	8.479000092	-9.61	0.993120927						-4.815290317
7	117548671	53222	C	T	1	3	NM_000492.4	414	Q	*	1	0	0	1	1	1	0	0	0	0	0	0	0	0	0	0	0	{'NM_000492.4'}	FALSE	FALSE	TRUE	FALSE	FALSE	FALSE	FALSE	1	0	0	0	0	0	0	0	0	0	0	0	0	0	1	0	0	0	0	0	0	0	0	0	0	0	0	0	0	0	0	0	0	0	0	0.997518659	0.20690918	-0.004808903	0.137979571	0.033665771	2.286000013	-5.35	0.996586872	-23.19759305	-18.79006247	-19.998241		0.9985	-1.665083528
7	117504330	53227	A	G	1	1	NM_000492.4	44	D	G	1	0	0	1	1	1	0	0	0	0	0	0	0	0	0	0	0	{'NM_000492.4'}	TRUE	FALSE	FALSE	FALSE	FALSE	FALSE	FALSE	1	0	0	0	0	0	1	0	0	0	0	0	0	0	0	0	0	0	0	0	0	0	0	0	0	0	0	0	0	0	0	0	0	0	0	0.999392033	0.105869293	-0.001111031	0.118375957	0.026656813	7.202000141	-7.52	0.412115623	-9.47343423	-4.373596102	-8.307201598	0.70198984	0.5282	-1.290095568
7	117504336	53238	C	A	1	3	NM_000492.4	46	A	D	1	0	0	1	1	1	0	0	0	0	0	0	0	0	0	0	0	{'NM_000492.4'}	TRUE	FALSE	FALSE	FALSE	FALSE	FALSE	FALSE	1	0	0	0	0	0	1	0	0	0	0	0	0	0	0	0	0	0	0	0	0	0	0	0	0	0	0	0	0	0	0	0	0	0	0	0.999607801	0.0900383	-0.001733184	0.267658709	0.012781988	6.124000072	-8.73	0.412115623	-10.89130023	-2.441357881	-10.29106294	0.855051601	0.9842	-1.501222886
7	117559463	53242	G	A	1	3	NM_000492.4				0	1	0	1	0	0	0	0	0	0	1	1	0	0	0	0	0	{'NM_000492.4'}	FALSE	FALSE	FALSE	FALSE	TRUE	TRUE	FALSE	0	1	0	0	0	0	0	0	0	0	0	0	0	0	0	0	0	0	0	0	0	0	0	0	0	0	0	0	0	0	0	1	0	0	0	0.999989986	5.28515625	-0.00868845	0.128975981	0.038748549	9.43200016	-10.35	0.993120927						-7.124814272
7	117559462	53243	A	G	1	3	NM_000492.4				0	1	0	1	0	0	0	0	0	0	1	1	0	0	0	0	0	{'NM_000492.4'}	FALSE	FALSE	FALSE	FALSE	TRUE	TRUE	FALSE	0	1	0	0	0	0	0	0	0	0	0	0	0	0	0	0	0	0	0	0	0	0	0	0	0	0	0	0	0	0	0	1	0	0	0	0.999989986	4.84765625	-0.0091815	0.248243025	0.040825263	8.789999962	-11.04	0.993120927						-7.148044825
7	117559468	53244	C	A	1	3	NM_000492.4	466	S	*	1	0	0	1	1	1	0	0	0	0	0	0	0	0	0	0	0	{'NM_000492.4'}	FALSE	FALSE	TRUE	FALSE	FALSE	FALSE	FALSE	1	0	0	0	0	0	0	0	0	0	0	0	0	0	1	0	0	0	0	0	0	0	0	0	0	0	0	0	0	0	0	0	0	0	0	0.999505997	0.135836124	-0.007067561	0.146563463	0.013436944	7.440000057	-10.76	0.996586872	-23.19759305	-18.79006247	-19.23891497		0.9985	-4.414415658
7	117559506	1772609	G	T	1	1	NM_000492.4	479	E	*	1	0	0	1	1	1	0	0	0	0	0	0	0	0	0	0	0	{'NM_000492.4'}	FALSE	FALSE	TRUE	FALSE	FALSE	FALSE	FALSE	1	0	0	0	0	0	0	0	0	0	0	0	0	0	1	0	0	0	0	0	0	0	0	0	0	0	0	0	0	0	0	0	0	0	0	0.999897122	0.320800781	-0.009231091	0.349157737	0.036281964	4.913000107	-8.71	0.996586872	-23.19759305	-18.79006247	-19.23891497		0.9985	-4.714731932
7	117559537	53259	C	A	1	3	NM_000492.4	489	S	*	1	0	0	1	1	1	0	0	0	0	0	0	0	0	0	0	0	{'NM_000492.4'}	FALSE	FALSE	TRUE	FALSE	FALSE	FALSE	FALSE	1	0	0	0	0	0	0	0	0	0	0	0	0	0	1	0	0	0	0	0	0	0	0	0	0	0	0	0	0	0	0	0	0	0	0	0.999392033	0.265665054	-0.008553982	0.121904242	0.01932726	7.440000057	-10.34	0.996586872	-23.19759305	-18.79006247	-19.23891497		0.9985	-5.052381814
7	117559542	53261	T	C	1	1	NM_000492.4	491	C	R	1	0	0	1	1	1	0	0	0	0	0	0	0	0	0	0	0	{'NM_000492.4'}	TRUE	FALSE	FALSE	FALSE	FALSE	FALSE	FALSE	1	0	0	0	0	0	1	0	0	0	0	0	0	0	0	0	0	0	0	0	0	0	0	0	0	0	0	0	0	0	0	0	0	0	0	0.999458253	0.422800541	-0.00352788	0.159532863	0.041045541	7.544000149	-8.85	0.412115623	-8.47228774	-9.201555867	-11.35173259	0.733416783	0.9628	-5.758868933
7	117559558	53265	G	A	1	3	NM_000492.4	496	W	*	1	0	0	1	1	1	0	0	0	0	0	0	0	0	0	0	0	{'NM_000492.4'}	FALSE	FALSE	TRUE	FALSE	FALSE	FALSE	FALSE	1	0	0	0	0	0	0	0	0	0	0	0	0	0	1	0	0	0	0	0	0	0	0	0	0	0	0	0	0	0	0	0	0	0	0	0.999959111	0.780761719	-0.015587807	0.260027001	0.040322913	9.43200016	-11.29	0.996586872	-23.19759305	-18.79006247	-19.23891497		0.9985	-4.442387223
7	117504347	53266	T	C	1	2	NM_000492.4	50	S	P	1	0	0	1	1	1	0	0	0	0	0	0	0	0	0	0	0	{'NM_000492.4'}	TRUE	FALSE	FALSE	FALSE	FALSE	FALSE	FALSE	1	0	0	0	0	0	1	0	0	0	0	0	0	0	0	0	0	0	0	0	0	0	0	0	0	0	0	0	0	0	0	0	0	0	0	0.999758363	0.1015625	-0.001133561	0.179594667	0.008876355	6.209000111	-8.43	0.412115623	-11.32785964	-5.594285861	-9.231902614	0.85055647	0.9639	-0.823435754
7	117559576	53272	T	C	1	3	NM_000492.4	502	I	T	1	0	0	1	1	1	0	0	0	0	0	0	0	0	0	0	0	{'NM_000492.4'}	TRUE	FALSE	FALSE	FALSE	FALSE	FALSE	FALSE	1	0	0	0	0	0	1	0	0	0	0	0	0	0	0	0	0	0	0	0	0	0	0	0	0	0	0	0	0	0	0	0	0	0	0	0.995586693	0.161802769	-0.006331205	0.329048794	0.009492741	7.544000149	-8.88	0.412115623	-11.54835469	-8.784203535	-10.04220181	0.818058253	0.8924	-4.745497942
7	117559581	53274	G	T	1	2	NM_000492.4	504	E	*	1	0	0	1	1	1	0	0	0	0	0	0	0	0	0	0	0	{'NM_000492.4'}	FALSE	FALSE	TRUE	FALSE	FALSE	FALSE	FALSE	1	0	0	0	0	0	0	0	0	0	0	0	0	0	1	0	0	0	0	0	0	0	0	0	0	0	0	0	0	0	0	0	0	0	0	0.999932051	0.291748047	-0.011872649	0.172046814	0.036829555	9.43200016	-11.04	0.996586872	-23.19759305	-18.79006247	-19.23891497		0.9985	-5.352443188
7	117559609	53280	A	G	1	3	NM_000492.4	513	D	G	1	0	0	1	1	1	0	0	0	0	0	0	0	0	0	0	0	{'NM_000492.4'}	TRUE	FALSE	FALSE	FALSE	FALSE	FALSE	FALSE	1	0	0	0	0	0	1	0	0	0	0	0	0	0	0	0	0	0	0	0	0	0	0	0	0	0	0	0	0	0	0	0	0	0	0	0.998573005	0.153206825	-0.002301931	0.367175925	0.006999414	8.789999962	-9.79	0.412115623	-12.61041477	-8.212691047	-11.73124433	0.785847005	0.8753	-3.750950396
7	117559644	53282	C	T	1	3	NM_000492.4	525	Q	*	1	0	0	1	1	1	0	0	0	0	0	0	0	0	0	0	0	{'NM_000492.4'}	FALSE	FALSE	TRUE	FALSE	FALSE	FALSE	FALSE	1	0	0	0	0	0	0	0	0	0	0	0	0	0	1	0	0	0	0	0	0	0	0	0	0	0	0	0	0	0	0	0	0	0	0	0.999234319	0.17191124	-0.001475692	0.110589643	0.058500594	7.440000057	-10.73	0.996586872	-23.19759305	-17.79041496	-19.23891497		0.9985	-3.747020334
7	117559656	53285	G	A	1	3	NM_000492.4				0	1	0	1	0	0	0	0	0	0	1	1	0	0	0	0	0	{'NM_000492.4'}	FALSE	FALSE	FALSE	FALSE	TRUE	TRUE	FALSE	0	1	0	0	0	0	0	0	0	0	0	0	0	0	0	0	0	0	0	0	0	0	0	0	0	0	0	0	0	0	0	1	0	0	0	0.999989986	5.8984375	-0.002058029	0.139574312	0.042574832	9.43200016	-8.52	0.993120927						-6.444390774
7	117504364	53303	G	A	1	3	NM_000492.4				0	1	0	1	0	0	0	0	0	0	1	1	0	0	0	0	0	{'NM_000492.4'}	FALSE	FALSE	FALSE	FALSE	TRUE	TRUE	FALSE	0	1	0	0	0	0	0	0	0	0	0	0	0	0	0	0	0	0	0	0	0	0	0	0	0	0	0	0	0	0	0	1	0	0	0	0.999989986	7.66015625	-0.000787497	0.108467987	0.204534665	7.711999893	-8.12	0.993120927						-6.328295946
7	117504364	53305	G	T	1	3	NM_000492.4				0	1	0	1	0	0	0	0	0	0	1	1	0	0	0	0	0	{'NM_000492.4'}	FALSE	FALSE	FALSE	FALSE	TRUE	TRUE	FALSE	0	1	0	0	0	0	0	0	0	0	0	0	0	0	0	0	0	0	0	0	0	0	0	0	0	0	0	0	0	0	0	1	0	0	0	0.999989986	7.78515625	-0.001336813	0.142232434	0.204399334	7.711999893	-9.95	0.993120927						-6.892452002
7	117504365	53306	T	C	1	3	NM_000492.4				0	1	0	1	0	0	0	0	0	0	1	1	0	0	0	0	0	{'NM_000492.4'}	FALSE	FALSE	FALSE	FALSE	TRUE	TRUE	FALSE	0	1	0	0	0	0	0	0	0	0	0	0	0	0	0	0	0	0	0	0	0	0	0	0	0	0	0	0	0	0	0	1	0	0	0	0.999989986	5.7890625	-0.000472546	0.115737027	0.187103332	6.209000111	-7.7	0.993120927						-4.54540813
7	117587802	53312	G	T	1	3	NM_000492.4	550	G	*	1	0	0	1	1	1	0	0	0	0	0	0	0	0	0	0	0	{'NM_000492.4'}	FALSE	FALSE	TRUE	FALSE	FALSE	FALSE	FALSE	1	0	0	0	0	0	0	0	0	0	0	0	0	0	1	0	0	0	0	0	0	0	0	0	0	0	0	0	0	0	0	0	0	0	0	0.999914467	0.367665529	-0.006843567	0.210782023	0.042193893	8.817000389	-11.24	0.996586872	-23.19759305	-17.79041496	-19.23891497		0.9985	-8.431134939
7	117509033	53314	G	A	1	3	NM_000492.4				0	1	0	1	0	0	0	0	0	0	1	1	0	0	0	0	0	{'NM_000492.4'}	FALSE	FALSE	FALSE	FALSE	TRUE	TRUE	FALSE	0	1	0	0	0	0	0	0	0	0	0	0	0	0	0	0	0	0	0	0	0	0	0	0	0	0	0	0	0	0	0	1	0	0	0	0.999989986	6.3671875	-0.0054878	0.226649368	0.118945082	7.711999893	-8.64	0.993120927						-5.931765795
7	117509032	53315	A	G	1	2	NM_000492.4				0	1	0	1	0	0	0	0	0	0	1	1	0	0	0	0	0	{'NM_000492.4'}	FALSE	FALSE	FALSE	FALSE	TRUE	TRUE	FALSE	0	1	0	0	0	0	0	0	0	0	0	0	0	0	0	0	0	0	0	0	0	0	0	0	0	0	0	0	0	0	0	1	0	0	0	0.999989986	7.08203125	-0.009438992	0.307766604	0.160894603	7.202000141	-9.94	0.993120927						-6.813910484
7	117589476	53331	G	T	1	3	NM_000492.4				0	0	0	1	0	0	0	0	0	0	1	0	0	0	0	0	0	{'NM_000492.4'}	FALSE	FALSE	FALSE	FALSE	FALSE	TRUE	FALSE	0	1	0	0	0	0	0	0	0	0	0	0	0	0	0	0	0	0	0	0	0	0	0	0	0	0	0	0	0	0	0	0	1	0	0	0.999989986	7.125	0.000195265	0.235252487	0.031622221	-1.228000045	-1.18	0.016076223						-0.570227504
7	117589483	53332	T	A	0	2	NM_000492.4				0	0	0	1	0	0	0	0	0	0	1	0	0	0	0	0	0	{'NM_000492.4'}	FALSE	FALSE	FALSE	FALSE	FALSE	TRUE	FALSE	0	1	0	0	0	0	0	0	0	0	0	0	0	0	0	0	0	0	0	0	0	0	0	0	0	0	0	0	0	0	0	0	1	0	0	0.998029411	0.052700043	-0.000103593	0.243520029	0.009883113	0.81099999	1.66	0.016076223						-1.599654809
7	117587834	53335	G	C	1	3	NM_000492.4				0	1	0	1	0	0	0	0	0	0	1	1	0	0	0	0	0	{'NM_000492.4'}	FALSE	FALSE	FALSE	FALSE	TRUE	TRUE	FALSE	0	1	0	0	0	0	0	0	0	0	0	0	0	0	0	0	0	0	0	0	0	0	0	0	0	0	0	0	0	0	0	1	0	0	0	0.999989986	4.6171875	-0.008912087	0.126177914	0.053283912	8.786999702	-12.58	0.993120927						-8.240013361
7	117589467	53338	A	G	1	3	NM_000492.4				0	0	0	1	0	0	0	0	0	0	1	0	0	0	0	0	0	{'NM_000492.4'}	FALSE	FALSE	FALSE	FALSE	FALSE	TRUE	FALSE	0	1	0	0	0	0	0	0	0	0	0	0	0	0	0	0	0	0	0	0	0	0	0	0	0	0	0	0	0	0	0	0	1	0	0	0.999989986	6.79296875	0.002268195	0.31633143	0.023192812	0.342999995	-1.14	0.016076223						-0.590767175
7	117590353	53339	A	C	1	3	NM_000492.4	560	R	S	1	0	0	1	1	1	0	0	0	0	0	0	0	0	0	0	0	{'NM_000492.4'}	TRUE	FALSE	FALSE	FALSE	FALSE	FALSE	FALSE	1	0	0	0	0	0	1	0	0	0	0	0	0	0	0	0	0	0	0	0	0	0	0	0	0	0	0	0	0	0	0	0	0	0	0	0.996329188	0.321044922	-0.00173223	0.135468483	0.047789215	2.625999928	-8.12	0.412115623	-13.85990429	-8.954226676	-11.12914228	0.889850332	0.9892	-2.051315054
7	117590360	53342	T	G	1	3	NM_000492.4	563	Y	D	1	0	0	1	1	1	0	0	0	0	0	0	0	0	0	0	0	{'NM_000492.4'}	TRUE	FALSE	FALSE	FALSE	FALSE	FALSE	FALSE	1	0	0	0	0	0	1	0	0	0	0	0	0	0	0	0	0	0	0	0	0	0	0	0	0	0	0	0	0	0	0	0	0	0	0	0.998670518	0.634765625	-0.003912449	0.137161182	0.016810405	7.412000179	-12.37	0.412115623	-18.63250391	-13.43995451	-14.28495542	0.956450398	0.9955	-1.784791261
7	117509038	53347	T	G	1	3	NM_000492.4	57	W	G	1	0	0	1	1	1	0	0	0	0	0	0	0	0	0	0	0	{'NM_000492.4'}	TRUE	FALSE	FALSE	FALSE	FALSE	FALSE	FALSE	1	0	0	0	0	0	1	0	0	0	0	0	0	0	0	0	0	0	0	0	0	0	0	0	0	0	0	0	0	0	0	0	0	0	0	0.99921757	0.986328125	-0.003279448	0.348115194	0.023497306	6.209000111	-9.67	0.412115623	-14.49480963	-10.63893324	-14.71928588	0.925758689	0.956	-5.3988837
7	117590378	53352	T	G	1	3	NM_000492.4	569	Y	D	1	0	0	1	1	1	0	0	0	0	0	0	0	0	0	0	0	{'NM_000492.4'}	TRUE	FALSE	FALSE	FALSE	FALSE	FALSE	FALSE	1	0	0	0	0	0	1	0	0	0	0	0	0	0	0	0	0	0	0	0	0	0	0	0	0	0	0	0	0	0	0	0	0	0	0	0.99977994	1.685546875	-0.00687027	0.229606615	0.022594105	7.412000179	-11.77	0.412115623	-17.28719675	-10.20540157	-13.94414439	0.950824616	0.9964	-2.243353859
7	117590379	53353	A	G	1	1	NM_000492.4	569	Y	C	1	0	0	1	1	1	0	0	0	0	0	0	0	0	0	0	0	{'NM_000492.4'}	TRUE	FALSE	FALSE	FALSE	FALSE	FALSE	FALSE	1	0	0	0	0	0	1	0	0	0	0	0	0	0	0	0	0	0	0	0	0	0	0	0	0	0	0	0	0	0	0	0	0	0	0	0.998437881	0.605957031	-0.001447558	0.34433971	0.005631699	8.638999939	-9.28	0.412115623	-11.09132278	-8.228877656	-7.294252059	0.854244046	0.7605	-0.553894013
7	117590380	53354	T	A	1	1	NM_000492.4	569	Y	*	1	0	0	1	1	1	0	0	0	0	0	0	0	0	0	0	0	{'NM_000492.4'}	FALSE	FALSE	TRUE	FALSE	FALSE	FALSE	FALSE	1	0	0	0	0	0	0	0	0	0	0	0	0	0	1	0	0	0	0	0	0	0	0	0	0	0	0	0	0	0	0	0	0	0	0	0.997157633	0.383300781	-0.021105051	0.205887489	0.03305931	0.314999998	-6.41	0.996586872	-23.19759305	-17.07217399	-19.23891497		0.9985	-1.87133579
7	117509039	53355	G	A	1	3	NM_000492.4	57	W	*	1	0	0	1	1	1	0	0	0	0	0	0	0	0	0	0	0	{'NM_000492.4'}	FALSE	FALSE	TRUE	FALSE	FALSE	FALSE	FALSE	1	0	0	0	0	0	0	0	0	0	0	0	0	0	1	0	0	0	0	0	0	0	0	0	0	0	0	0	0	0	0	0	0	0	0	0.999922037	2.357421875	-0.007407308	0.278483927	0.040749475	7.711999893	-9.48	0.996586872	-23.79296899	-18.79006247	-19.998241		0.9985	-3.901818275
7	117590393	53359	C	T	1	1	NM_000492.4	574	P	S	1	0	0	1	1	1	0	0	0	0	0	0	0	0	0	0	0	{'NM_000492.4'}	TRUE	FALSE	FALSE	FALSE	FALSE	FALSE	FALSE	1	0	0	0	0	0	1	0	0	0	0	0	0	0	0	0	0	0	0	0	0	0	0	0	0	0	0	0	0	0	0	0	0	0	0	0.998990238	0.106933594	-0.002936482	0.260738516	0.010735705	7.309999943	-8.21	0.412115623	-10.03276042	-6.184974883	-7.665050025	0.853083133	0.808	0.88525717
7	117590426	53374	G	T	1	3	NM_000492.4	585	E	*	1	0	0	1	1	1	0	0	0	0	0	0	0	0	0	0	0	{'NM_000492.4'}	FALSE	FALSE	TRUE	FALSE	FALSE	FALSE	FALSE	1	0	0	0	0	0	0	0	0	0	0	0	0	0	1	0	0	0	0	0	0	0	0	0	0	0	0	0	0	0	0	0	0	0	0	0.999918401	2.27734375	-0.020131707	0.152965506	0.032363678	6.059000015	-8.74	0.996586872	-23.19759305	-16.41480964	-19.23891497		0.9985	0.079215854
7	117590440	53376	G	C	1	3	NM_000492.4				0	1	0	1	0	0	0	0	0	0	1	1	0	0	0	0	0	{'NM_000492.4'}	FALSE	FALSE	FALSE	FALSE	TRUE	TRUE	FALSE	0	1	0	0	0	0	0	0	0	0	0	0	0	0	0	0	0	0	0	0	0	0	0	0	0	0	0	0	0	0	0	1	0	0	0	0.999989986	8.0390625	-0.02035606	0.129188762	0.074500096	9.270000458	-12.19	0.993120927						-0.960458249
7	117590440	53377	G	T	1	3	NM_000492.4				0	1	0	1	0	0	0	0	0	0	1	1	0	0	0	0	0	{'NM_000492.4'}	FALSE	FALSE	FALSE	FALSE	TRUE	TRUE	FALSE	0	1	0	0	0	0	0	0	0	0	0	0	0	0	0	0	0	0	0	0	0	0	0	0	0	0	0	0	0	0	0	1	0	0	0	0.999989986	8.03125	-0.019840121	0.141446987	0.069264091	9.270000458	-11.31	0.993120927						-0.385209709
7	117590442	53379	A	G	1	3	NM_000492.4				0	0	0	1	0	0	0	0	0	0	1	0	0	0	0	0	0	{'NM_000492.4'}	FALSE	FALSE	FALSE	FALSE	FALSE	TRUE	FALSE	0	1	0	0	0	0	0	0	0	0	0	0	0	0	0	0	0	0	0	0	0	0	0	0	0	0	0	0	0	0	0	0	1	0	0	0.999989986	5.45703125	-0.003072262	0.229212473	0.028512792	5.30700016	-6.59	0.016076223						-0.626925673
7	117590444	53380	G	A	1	1	NM_000492.4				0	0	0	1	0	0	0	0	0	0	1	0	0	0	0	0	0	{'NM_000492.4'}	FALSE	FALSE	FALSE	FALSE	FALSE	TRUE	FALSE	0	1	0	0	0	0	0	0	0	0	0	0	0	0	0	0	0	0	0	0	0	0	0	0	0	0	0	0	0	0	0	0	1	0	0	0.999989986	5.9921875	-0.002323031	0.219032872	0.020585387	3.779999971	-6.81	0.016076223						0.596264303
7	117509047	53386	G	A	1	3	NM_000492.4	60	E	K	1	0	0	1	1	1	0	0	0	0	0	0	0	0	0	0	0	{'NM_000492.4'}	TRUE	FALSE	FALSE	FALSE	FALSE	FALSE	FALSE	1	0	0	0	0	0	1	0	0	0	0	0	0	0	0	0	0	0	0	0	0	0	0	0	0	0	0	0	0	0	0	0	0	0	0	0.998398602	0.163574219	-0.001647472	0.153532286	0.030420335	7.711999893	-8.96	0.412115623	-9.927330287	-6.953455135	-7.940711312	0.821284901	0.9595	-1.089933664
7	117591959	1705874	A	T	1	1	NM_000492.4	598	K	*	1	0	0	1	1	1	0	0	0	0	0	0	0	0	0	0	0	{'NM_000492.4'}	FALSE	FALSE	TRUE	FALSE	FALSE	FALSE	FALSE	1	0	0	0	0	0	0	0	0	0	0	0	0	0	1	0	0	0	0	0	0	0	0	0	0	0	0	0	0	0	0	0	0	0	0	0.999446332	1.059570313	-0.045643687	0.145713811	0.022817454	8.602999687	-12.77	0.996586872	-23.19759305	-16.41480964	-19.23891497		0.9985	-4.174652636
7	117591968	53391	A	T	1	3	NM_000492.4	601	I	F	1	0	0	1	1	1	0	0	0	0	0	0	0	0	0	0	0	{'NM_000492.4'}	TRUE	FALSE	FALSE	FALSE	FALSE	FALSE	FALSE	1	0	0	0	0	0	1	0	0	0	0	0	0	0	0	0	0	0	0	0	0	0	0	0	0	0	0	0	0	0	0	0	0	0	0	0.999873459	1.982421875	-0.030351639	0.45898947	0.016936906	4.380000114	-8.97	0.412115623	-12.86427989	-8.502613199	-8.702087145	0.779731527	0.4904	-2.629776299
7	117591993	53398	A	G	1	3	NM_000492.4	609	H	R	1	0	0	1	1	1	0	0	0	0	0	0	0	0	0	0	0	{'NM_000492.4'}	TRUE	FALSE	FALSE	FALSE	FALSE	FALSE	FALSE	1	0	0	0	0	0	1	0	0	0	0	0	0	0	0	0	0	0	0	0	0	0	0	0	0	0	0	0	0	0	0	0	0	0	0	0.992508769	0.158935547	0.003723502	0.147049453	0.018796536	8.602999687	-8.52	0.412115623	-6.171099354	-7.902943262	-7.94040737	0.69824658	0.7838	-1.721384287
7	117592004	53401	G	A	1	3	NM_000492.4	613	A	T	1	0	0	1	1	1	0	0	0	0	0	0	0	0	0	0	0	{'NM_000492.4'}	TRUE	FALSE	FALSE	FALSE	FALSE	FALSE	FALSE	1	0	0	0	0	0	1	0	0	0	0	0	0	0	0	0	0	0	0	0	0	0	0	0	0	0	0	0	0	0	0	0	0	0	0	0.999833107	1.810546875	-0.032037377	0.425939076	0.018209316	7.322000027	-7.12	0.412115623	-5.905361417	-5.84874774	-6.618550676	0.670087434	0.3927	-0.80114603
7	117592049	53408	G	A	1	3	NM_000492.4	628	G	R	1	0	0	1	1	1	0	0	0	0	0	0	0	0	0	0	0	{'NM_000492.4'}	TRUE	FALSE	FALSE	FALSE	FALSE	FALSE	FALSE	1	0	0	0	0	0	1	0	0	0	0	0	0	0	0	0	0	0	0	0	0	0	0	0	0	0	0	0	0	0	0	0	0	0	0	0.999392807	1.008789063	-0.00817728	0.149692438	0.02859208	9.230999947	-8.12	0.412115623	-11.59928341	-8.963658178	-11.33966378	0.87634791	0.877	-1.31873282
7	117592049	53409	G	C	1	3	NM_000492.4	628	G	R	1	0	0	1	1	1	0	0	0	0	0	0	0	0	0	0	0	{'NM_000492.4'}	TRUE	FALSE	FALSE	FALSE	FALSE	FALSE	FALSE	1	0	0	0	0	0	1	0	0	0	0	0	0	0	0	0	0	0	0	0	0	0	0	0	0	0	0	0	0	0	0	0	0	0	0	0.998759329	0.682617188	-0.004149437	0.191688604	0.025790959	9.230999947	-10.43	0.412115623	-11.59928341	-8.963658178	-11.33966378	0.87634791	0.877	-3.525253735
7	117592076	53413	C	T	1	1	NM_000492.4	637	Q	*	1	0	0	1	1	1	0	0	0	0	0	0	0	0	0	0	0	{'NM_000492.4'}	FALSE	FALSE	TRUE	FALSE	FALSE	FALSE	FALSE	1	0	0	0	0	0	0	0	0	0	0	0	0	0	1	0	0	0	0	0	0	0	0	0	0	0	0	0	0	0	0	0	0	0	0	0.999825239	1.76171875	-0.018283367	0.197136751	0.04859187	4.447999954	-7.36	0.996586872	-23.19759305	-16.19950866	-19.23891497		0.9985	-1.792910159
7	117592133	53416	G	T	1	3	NM_000492.4	656	E	*	1	0	0	1	1	1	0	0	0	0	0	0	0	0	0	0	0	{'NM_000492.4'}	FALSE	FALSE	TRUE	FALSE	FALSE	FALSE	FALSE	1	0	0	0	0	0	0	0	0	0	0	0	0	0	1	0	0	0	0	0	0	0	0	0	0	0	0	0	0	0	0	0	0	0	0	0.998670518	0.656738281	-0.013635159	0.152915828	0.046659356	9.230999947	-10.38	0.996586872	-23.19759305	-16.19950866	-19.23891497		0.9985	-2.029940426
7	117592157	53422	G	T	1	3	NM_000492.4	664	E	*	1	0	0	1	1	1	0	0	0	0	0	0	0	0	0	0	0	{'NM_000492.4'}	FALSE	FALSE	TRUE	FALSE	FALSE	FALSE	FALSE	1	0	0	0	0	0	0	0	0	0	0	0	0	0	1	0	0	0	0	0	0	0	0	0	0	0	0	0	0	0	0	0	0	0	0	0.998759329	0.680175781	-0.012495041	0.132206142	0.045506908	9.230999947	-11.49	0.996586872	-23.19759305	-16.19950866	-19.23891497		0.9985	-2.857246369
7	117480095	53423	A	G	1	3	NM_000492.4	1	M	V	1	0	0	1	1	1	1	0	0	0	0	0	0	0	0	0	0	{'NM_000492.4'}	TRUE	FALSE	FALSE	FALSE	FALSE	FALSE	FALSE	1	0	1	0	0	0	0	0	0	0	0	0	0	0	0	0	0	0	0	0	0	0	0	0	0	0	0	0	0	0	0	0	0	0	0	0.999879062	0.198338509	-0.006541371	0.228424873	0.009384138	4.56400013	-7.39	0.977647059	-6.738694424	-10.21631278	-5.683255926			-1.999618232
7	117592184	53427	G	T	1	3	NM_000492.4	673	G	*	1	0	0	1	1	1	0	0	0	0	0	0	0	0	0	0	0	{'NM_000492.4'}	FALSE	FALSE	TRUE	FALSE	FALSE	FALSE	FALSE	1	0	0	0	0	0	0	0	0	0	0	0	0	0	1	0	0	0	0	0	0	0	0	0	0	0	0	0	0	0	0	0	0	0	0	0.998919547	0.735839844	-0.007273197	0.126734334	0.033254306	4.063000202	-8.21	0.996586872	-23.19759305	-16.19950866	-19.23891497		0.9985	-1.729629308
7	117592220	53434	C	T	1	3	NM_000492.4	685	Q	*	1	0	0	1	1	1	0	0	0	0	0	0	0	0	0	0	0	{'NM_000492.4'}	FALSE	FALSE	TRUE	FALSE	FALSE	FALSE	FALSE	1	0	0	0	0	0	0	0	0	0	0	0	0	0	1	0	0	0	0	0	0	0	0	0	0	0	0	0	0	0	0	0	0	0	0	0.997888327	0.2890625	-0.009820342	0.136523914	0.080075749	3.167999983	-7.25	0.996586872	-23.19759305	-16.19950866	-19.23891497		0.9985	-0.103639066
7	117592292	53440	C	T	1	3	NM_000492.4	709	R	*	1	0	0	1	1	1	0	0	0	0	0	0	0	0	0	0	0	{'NM_000492.4'}	FALSE	FALSE	TRUE	FALSE	FALSE	FALSE	FALSE	1	0	0	0	0	0	0	0	0	0	0	0	0	0	1	0	0	0	0	0	0	0	0	0	0	0	0	0	0	0	0	0	0	0	0	0.998283982	0.16304493	-0.009224415	0.239933859	0.028623685	1.5	-3.3	0.996586872	-23.19759305	-16.19950866	-19.23891497		0.9985	0.352629364
7	117592310	53442	C	T	1	3	NM_000492.4	715	Q	*	1	0	0	1	1	1	0	0	0	0	0	0	0	0	0	0	0	{'NM_000492.4'}	FALSE	FALSE	TRUE	FALSE	FALSE	FALSE	FALSE	1	0	0	0	0	0	0	0	0	0	0	0	0	0	1	0	0	0	0	0	0	0	0	0	0	0	0	0	0	0	0	0	0	0	0	0.997630477	0.173217773	-0.012053013	0.139682341	0.046790339	5.381000042	-7.43	0.996586872	-23.19759305	-16.19950866	-19.23891497		0.9985	0.059168696
7	117592323	53444	T	A	1	1	NM_000492.4	719	L	*	1	0	0	1	1	1	0	0	0	0	0	0	0	0	0	0	0	{'NM_000492.4'}	FALSE	FALSE	TRUE	FALSE	FALSE	FALSE	FALSE	1	0	0	0	0	0	0	0	0	0	0	0	0	0	1	0	0	0	0	0	0	0	0	0	0	0	0	0	0	0	0	0	0	0	0	0.997839093	0.103093624	-0.011806369	0.117450476	0.070129513	0.683000028	-5.16	0.996586872	-23.19759305	-16.19950866	-19.23891497		0.9985	-1.368217632
7	117592325	53445	C	T	1	3	NM_000492.4	720	Q	*	1	0	0	1	1	1	0	0	0	0	0	0	0	0	0	0	0	{'NM_000492.4'}	FALSE	FALSE	TRUE	FALSE	FALSE	FALSE	FALSE	1	0	0	0	0	0	0	0	0	0	0	0	0	0	1	0	0	0	0	0	0	0	0	0	0	0	0	0	0	0	0	0	0	0	0	0.99672848	0.322659969	-0.012151122	0.132308036	0.074856405	3.779999971	-6.7	0.996586872	-23.19759305	-16.19950866	-19.23891497		0.9985	-0.091141008
7	117592362	53451	T	G	1	3	NM_000492.4	732	L	*	1	0	0	1	1	1	0	0	0	0	0	0	0	0	0	0	0	{'NM_000492.4'}	FALSE	FALSE	TRUE	FALSE	FALSE	FALSE	FALSE	1	0	0	0	0	0	0	0	0	0	0	0	0	0	1	0	0	0	0	0	0	0	0	0	0	0	0	0	0	0	0	0	0	0	0	0.997839093	0.085591316	-0.011258721	0.297610719	0.029635929	-0.064999998	-3.85	0.996586872	-23.19759305	-16.19950866	-19.23891497		0.9985	-0.64616932
7	117592400	53457	G	T	1	3	NM_000492.4	745	G	*	1	0	0	1	1	1	0	0	0	0	0	0	0	0	0	0	0	{'NM_000492.4'}	FALSE	FALSE	TRUE	FALSE	FALSE	FALSE	FALSE	1	0	0	0	0	0	0	0	0	0	0	0	0	0	1	0	0	0	0	0	0	0	0	0	0	0	0	0	0	0	0	0	0	0	0	0.998243928	0.223896027	-0.003672957	0.296712462	0.02893	6.044000149	-7.73	0.996586872	-23.19759305	-16.19950866	-19.23891497		0.9985	-1.332097325
7	117592457	53471	C	T	1	3	NM_000492.4	764	R	*	1	0	0	1	1	1	0	0	0	0	0	0	0	0	0	0	0	{'NM_000492.4'}	FALSE	FALSE	TRUE	FALSE	FALSE	FALSE	FALSE	1	0	0	0	0	0	0	0	0	0	0	0	0	0	1	0	0	0	0	0	0	0	0	0	0	0	0	0	0	0	0	0	0	0	0	0.999673843	0.406232834	-0.009235501	0.113146967	0.029324318	1.268000007	-2.8	0.996586872	-23.19759305	-16.19950866	-19.23891497		0.9985	-0.058256239
7	117592494	53474	C	G	1	2	NM_000492.4	776	S	*	1	0	0	1	1	1	0	0	0	0	0	0	0	0	0	0	0	{'NM_000492.4'}	FALSE	FALSE	TRUE	FALSE	FALSE	FALSE	FALSE	1	0	0	0	0	0	0	0	0	0	0	0	0	0	1	0	0	0	0	0	0	0	0	0	0	0	0	0	0	0	0	0	0	0	0	0.997215688	0.596529484	-0.005591631	0.137456017	0.075515465	5.340000153	-5	0.996586872	-23.19759305	-16.19950866	-19.23891497		0.9985	-1.517090499
7	117592508	1397987	C	T	1	2	NM_000492.4	781	Q	*	1	0	0	1	1	1	0	0	0	0	0	0	0	0	0	0	0	{'NM_000492.4'}	FALSE	FALSE	TRUE	FALSE	FALSE	FALSE	FALSE	1	0	0	0	0	0	0	0	0	0	0	0	0	0	1	0	0	0	0	0	0	0	0	0	0	0	0	0	0	0	0	0	0	0	0	0.999505997	0.810553551	-0.004114986	0.120843132	0.144214449	2.28399992	-4.98	0.996586872	-23.19759305	-16.19950866	-19.23891497		0.9985	-1.255886048
7	117592520	53480	C	T	1	3	NM_000492.4	785	R	*	1	0	0	1	1	1	0	0	0	0	0	0	0	0	0	0	0	{'NM_000492.4'}	FALSE	FALSE	TRUE	FALSE	FALSE	FALSE	FALSE	1	0	0	0	0	0	0	0	0	0	0	0	0	0	1	0	0	0	0	0	0	0	0	0	0	0	0	0	0	0	0	0	0	0	0	0.998470783	0.166091919	-0.006417751	0.204053764	0.075745781	1.491999984	-5.58	0.996586872	-23.19759305	-16.19950866	-19.23891497		0.9985	-0.552279651
7	117509105	53482	G	A	1	2	NM_000492.4	79	W	*	1	0	0	1	1	1	0	0	0	0	0	0	0	0	0	0	0	{'NM_000492.4'}	FALSE	FALSE	TRUE	FALSE	FALSE	FALSE	FALSE	1	0	0	0	0	0	0	0	0	0	0	0	0	0	1	0	0	0	0	0	0	0	0	0	0	0	0	0	0	0	0	0	0	0	0	0.999946117	2.61328125	-0.006365418	0.14955854	0.073573287	5.933000088	-7.14	0.996586872	-23.79296899	-18.79006247	-19.998241		0.9985	-2.947728829
7	117592541	53483	C	T	1	3	NM_000492.4	792	R	*	1	0	0	1	1	1	0	0	0	0	0	0	0	0	0	0	0	{'NM_000492.4'}	FALSE	FALSE	TRUE	FALSE	FALSE	FALSE	FALSE	1	0	0	0	0	0	0	0	0	0	0	0	0	0	1	0	0	0	0	0	0	0	0	0	0	0	0	0	0	0	0	0	0	0	0	0.997575223	0.153436184	-0.006283999	0.196038917	0.043367105	0.615999997	-6.39	0.996586872	-23.19759305	-16.19950866	-19.23891497		0.9985	-1.326769985
7	117592607	53490	C	T	1	2	NM_000492.4	814	Q	*	1	0	0	1	1	1	0	0	0	0	0	0	0	0	0	0	0	{'NM_000492.4'}	FALSE	FALSE	TRUE	FALSE	FALSE	FALSE	FALSE	1	0	0	0	0	0	0	0	0	0	0	0	0	0	1	0	0	0	0	0	0	0	0	0	0	0	0	0	0	0	0	0	0	0	0	0.997737169	0.133700371	-0.006367803	0.14429006	0.027830818	1.370000005	-7.12	0.996586872	-23.19759305	-16.19950866	-19.23891497		0.9985	-1.295593739
7	117592631	53492	G	T	1	3	NM_000492.4	822	E	*	1	0	0	1	1	1	0	0	0	0	0	0	0	0	0	0	0	{'NM_000492.4'}	FALSE	FALSE	TRUE	FALSE	FALSE	FALSE	FALSE	1	0	0	0	0	0	0	0	0	0	0	0	0	0	1	0	0	0	0	0	0	0	0	0	0	0	0	0	0	0	0	0	0	0	0	0.999392033	0.230102539	-0.005980611	0.175023664	0.04046319	9.041000366	-10.18	0.996586872	-23.19759305	-16.19950866	-19.23891497		0.9985	-3.432225585
7	117592634	2680717	G	T	1	2	NM_000492.4	823	E	*	1	0	0	1	1	1	0	0	0	0	0	0	0	0	0	0	0	{'NM_000492.4'}	FALSE	FALSE	TRUE	FALSE	FALSE	FALSE	FALSE	1	0	0	0	0	0	0	0	0	0	0	0	0	0	1	0	0	0	0	0	0	0	0	0	0	0	0	0	0	0	0	0	0	0	0	0.999528289	0.236328125	-0.006374717	0.184032489	0.053680752	7.18599987	-9.64	0.996586872	-23.19759305	-16.19950866	-19.23891497		0.9985	-4.595791429
7	117592655	53496	A	T	1	1	NM_000492.4	830	K	*	1	0	0	1	1	1	0	0	0	0	0	0	0	0	0	0	0	{'NM_000492.4'}	FALSE	FALSE	TRUE	FALSE	FALSE	FALSE	FALSE	1	0	0	0	0	0	0	0	0	0	0	0	0	0	1	0	0	0	0	0	0	0	0	0	0	0	0	0	0	0	0	0	0	0	0	0.999268889	0.158752799	-0.005757928	0.359465462	0.033132226	6.664000034	-9.21	0.996586872	-23.19759305	-16.19950866	-19.23891497		0.9985	-4.789822072
7	117594928	3241142	A	G	1	1	NM_000492.4				0	1	0	1	0	0	0	0	0	0	1	1	0	0	0	0	0	{'NM_000492.4'}	FALSE	FALSE	FALSE	FALSE	TRUE	TRUE	FALSE	0	1	0	0	0	0	0	0	0	0	0	0	0	0	0	0	0	0	0	0	0	0	0	0	0	0	0	0	0	0	0	1	0	0	0	0.999989986	4.9453125	-0.008754373	0.260516933	0.064970338	8.44699955	-10.89	0.993120927						-0.922936365
7	117594930	53501	G	T	1	3	NM_000492.4	831	E	*	1	0	0	1	1	1	0	0	0	0	0	0	0	0	0	0	0	{'NM_000492.4'}	FALSE	FALSE	TRUE	FALSE	FALSE	FALSE	FALSE	1	0	0	0	0	0	0	0	0	0	0	0	0	0	1	0	0	0	0	0	0	0	0	0	0	0	0	0	0	0	0	0	0	0	0	0.999989986	4.30859375	-0.010777175	0.157245447	0.046434342	6.697000027	-10.1	0.996586872	-23.19759305	-16.19950866	-19.23891497		0.9985	-0.007631004
7	117594935	53502	C	A	1	1	NM_000492.4	832	C	*	1	0	0	1	1	1	0	0	0	0	0	0	0	0	0	0	0	{'NM_000492.4'}	FALSE	FALSE	TRUE	FALSE	FALSE	FALSE	FALSE	1	0	0	0	0	0	0	0	0	0	0	0	0	0	1	0	0	0	0	0	0	0	0	0	0	0	0	0	0	0	0	0	0	0	0	0.996583462	0.368896484	-0.00311935	0.21749043	0.017664081	0.338999987	-5.68	0.996586872	-23.19759305	-16.19950866	-19.23891497		0.9985	-0.333161235
7	117594976	53508	G	A	1	3	NM_000492.4	846	W	*	1	0	0	1	1	1	0	0	0	0	0	0	0	0	0	0	0	{'NM_000492.4'}	FALSE	FALSE	TRUE	FALSE	FALSE	FALSE	FALSE	1	0	0	0	0	0	0	0	0	0	0	0	0	0	1	0	0	0	0	0	0	0	0	0	0	0	0	0	0	0	0	0	0	0	0	0.999851286	1.907226563	-0.012111843	0.140138569	0.035586161	7.21600008	-8.64	0.996586872	-23.19759305	-16.19950866	-19.23891497		0.9985	0.465387613
7	117594986	53509	C	A	1	3	NM_000492.4	849	Y	*	1	0	0	1	1	1	0	0	0	0	0	0	0	0	0	0	0	{'NM_000492.4'}	FALSE	FALSE	TRUE	FALSE	FALSE	FALSE	FALSE	1	0	0	0	0	0	0	0	0	0	0	0	0	0	1	0	0	0	0	0	0	0	0	0	0	0	0	0	0	0	0	0	0	0	0	0.998287141	0.590332031	-0.010817647	0.164871862	0.140629582	0.375	-9.09	0.996586872	-23.19759305	-16.19950866	-19.23891497		0.9985	-0.348746806
7	117509123	53510	G	T	1	2	NM_000492.4	85	G	V	1	0	0	1	1	1	0	0	0	0	0	0	0	0	0	0	0	{'NM_000492.4'}	TRUE	FALSE	FALSE	FALSE	FALSE	FALSE	FALSE	1	0	0	0	0	0	1	0	0	0	0	0	0	0	0	0	0	0	0	0	0	0	0	0	0	0	0	0	0	0	0	0	0	0	0	0.999978065	3.35546875	-0.001927733	0.16570405	0.078377144	7.711999893	-9.9	0.412115623	-10.39376984	-4.225108087	-7.980233083	0.802863295	0.9376	-3.650078624
7	117595039	53521	T	A	1	1	NM_000492.4	867	L	*	1	0	0	1	1	1	0	0	0	0	0	0	0	0	0	0	0	{'NM_000492.4'}	FALSE	FALSE	TRUE	FALSE	FALSE	FALSE	FALSE	1	0	0	0	0	0	0	0	0	0	0	0	0	0	1	0	0	0	0	0	0	0	0	0	0	0	0	0	0	0	0	0	0	0	0	0.995271146	0.242675781	-0.002369642	0.133349909	0.039017471	3.601999998	-7.8	0.996586872	-23.19759305	-16.19950866	-19.23891497		0.9985	-1.51641005
7	117509132	53532	T	A	1	3	NM_000492.4	88	L	*	1	0	0	1	1	1	0	0	0	0	0	0	0	0	0	0	0	{'NM_000492.4'}	FALSE	FALSE	TRUE	FALSE	FALSE	FALSE	FALSE	1	0	0	0	0	0	0	0	0	0	0	0	0	0	1	0	0	0	0	0	0	0	0	0	0	0	0	0	0	0	0	0	0	0	0	0.997460842	0.187743187	-0.003549814	0.386761181	0.148946194	6.209000111	-8.97	0.996586872	-23.79296899	-18.79006247	-19.998241		0.9985	-2.864612371
7	117509132	53534	T	G	1	3	NM_000492.4	88	L	*	1	0	0	1	1	1	0	0	0	0	0	0	0	0	0	0	0	{'NM_000492.4'}	FALSE	FALSE	TRUE	FALSE	FALSE	FALSE	FALSE	1	0	0	0	0	0	0	0	0	0	0	0	0	0	1	0	0	0	0	0	0	0	0	0	0	0	0	0	0	0	0	0	0	0	0	0.999458253	0.358398438	-0.003365755	0.409703972	0.11100409	6.209000111	-9.29	0.996586872	-23.79296899	-18.79006247	-19.998241		0.9985	-3.814388543
7	117602851	53535	G	A	1	3	NM_000492.4	882	W	*	1	0	0	1	1	1	0	0	0	0	0	0	0	0	0	0	0	{'NM_000492.4'}	FALSE	FALSE	TRUE	FALSE	FALSE	FALSE	FALSE	1	0	0	0	0	0	0	0	0	0	0	0	0	0	1	0	0	0	0	0	0	0	0	0	0	0	0	0	0	0	0	0	0	0	0	0.997630477	0.180835485	-0.005327106	0.256522665	0.030970406	0.949000001	-3.73	0.996586872	-23.19759305	-16.19950866	-19.23891497		0.9985	-0.621973157
7	117603531	53539	G	T	1	1	NM_000492.4				0	1	0	1	0	0	0	0	0	0	1	1	0	0	0	0	0	{'NM_000492.4'}	FALSE	FALSE	FALSE	FALSE	TRUE	TRUE	FALSE	0	1	0	0	0	0	0	0	0	0	0	0	0	0	0	0	0	0	0	0	0	0	0	0	0	0	0	0	0	0	0	1	0	0	0	0.999989986	7.45703125	-0.013912439	0.243028024	0.17575476	4.68900013	-7.3	0.993120927						-1.067612499
7	117509143	53549	G	A	1	3	NM_000492.4				0	1	0	1	0	0	0	0	0	0	1	1	0	0	0	0	0	{'NM_000492.4'}	FALSE	FALSE	FALSE	FALSE	TRUE	TRUE	FALSE	0	1	0	0	0	0	0	0	0	0	0	0	0	0	0	0	0	0	0	0	0	0	0	0	0	0	0	0	0	0	0	1	0	0	0	0.999989986	6.71875	-0.001606703	0.29043719	0.166838636	7.711999893	-8.8	0.993120927						-2.235879183
7	117603609	53550	C	A	1	3	NM_000492.4	912	S	*	1	0	0	1	1	1	0	0	0	0	0	0	0	0	0	0	0	{'NM_000492.4'}	FALSE	FALSE	TRUE	FALSE	FALSE	FALSE	FALSE	1	0	0	0	0	0	0	0	0	0	0	0	0	0	1	0	0	0	0	0	0	0	0	0	0	0	0	0	0	0	0	0	0	0	0	0.99993366	2.5078125	-0.020169258	0.256751004	0.051778647	0.008	-3.55	0.996586872	-23.19759305	-16.19950866	-19.23891497		0.9985	-1.435924172
7	117603613	53552	T	A	1	3	NM_000492.4	913	Y	*	1	0	0	1	1	1	0	0	0	0	0	0	0	0	0	0	0	{'NM_000492.4'}	FALSE	FALSE	TRUE	FALSE	FALSE	FALSE	FALSE	1	0	0	0	0	0	0	0	0	0	0	0	0	0	1	0	0	0	0	0	0	0	0	0	0	0	0	0	0	0	0	0	0	0	0	0.998785675	0.447753906	-0.020620227	0.219563561	0.048472418	0.474000007	-7.23	0.996586872	-23.19759305	-16.19950866	-19.23891497		0.9985	-1.610805631
7	117530898	53555	G	T	1	1	NM_000492.4				0	1	0	1	0	0	0	0	0	0	1	1	0	0	0	0	0	{'NM_000492.4'}	FALSE	FALSE	FALSE	FALSE	TRUE	TRUE	FALSE	0	1	0	0	0	0	0	0	0	0	0	0	0	0	0	0	0	0	0	0	0	0	0	0	0	0	0	0	0	0	0	1	0	0	0	0.999989986	5.1640625	-0.007756114	0.139304215	0.045037175	9.515999794	-12.21	0.993120927						-7.027407765
7	117530897	53556	A	G	1	3	NM_000492.4				0	1	0	1	0	0	0	0	0	0	1	1	0	0	0	0	0	{'NM_000492.4'}	FALSE	FALSE	FALSE	FALSE	TRUE	TRUE	FALSE	0	1	0	0	0	0	0	0	0	0	0	0	0	0	0	0	0	0	0	0	0	0	0	0	0	0	0	0	0	0	0	1	0	0	0	0.999989986	7.12109375	-0.008114994	0.135881118	0.065262911	8.866999626	-10.63	0.993120927						-6.764343202
7	117603654	53568	T	C	1	3	NM_000492.4	927	L	P	1	0	0	1	1	1	0	0	0	0	0	0	0	0	0	0	0	{'NM_000492.4'}	TRUE	FALSE	FALSE	FALSE	FALSE	FALSE	FALSE	1	0	0	0	0	0	1	0	0	0	0	0	0	0	0	0	0	0	0	0	0	0	0	0	0	0	0	0	0	0	0	0	0	0	0	0.999301791	0.309570313	-0.016059875	0.211545589	0.012826386	7.823999882	-9.13	0.412115623	-13.38530401	-5.1369164	-8.847535267	0.874748994	0.9259	-0.253965445
7	117603782	53590	G	C	1	3	NM_000492.4	970	G	R	1	0	0	1	1	1	0	0	0	0	0	0	0	0	0	0	0	{'NM_000492.4'}	TRUE	FALSE	FALSE	FALSE	FALSE	FALSE	FALSE	1	0	0	0	0	0	1	0	0	0	0	0	0	0	0	0	0	0	0	0	0	0	0	0	0	0	0	0	0	0	0	0	0	0	0	0.999989986	7.03515625	-0.005329609	0.119684393	0.015281786	9.755000114	-11.74	0.412115623	-10.06047791	-9.235424314	-10.73347964	0.826286799	0.6568	-1.444563806
7	117606673	1322070	G	A	1	1	NM_000492.4				0	1	0	1	0	0	0	0	0	0	1	1	0	0	0	0	0	{'NM_000492.4'}	FALSE	FALSE	FALSE	FALSE	TRUE	TRUE	FALSE	0	1	0	0	0	0	0	0	0	0	0	0	0	0	0	0	0	0	0	0	0	0	0	0	0	0	0	0	0	0	0	1	0	0	0	0.999989986	5.6015625	-0.015748143	0.156317626	0.046464503	9.248000145	-9.43	0.993120927						-9.297025442
7	117530917	53600	C	T	1	3	NM_000492.4	98	Q	*	1	0	0	1	1	1	0	0	0	0	0	0	0	0	0	0	0	{'NM_000492.4'}	FALSE	FALSE	TRUE	FALSE	FALSE	FALSE	FALSE	1	0	0	0	0	0	0	0	0	0	0	0	0	0	1	0	0	0	0	0	0	0	0	0	0	0	0	0	0	0	0	0	0	0	0	0.999495089	1.19921875	-0.021376908	0.341963032	0.099642	7.502999783	-10.82	0.996586872	-23.79296899	-18.79006247	-19.998241		0.9985	-4.789437123
7	117606701	53603	A	T	1	3	NM_000492.4	979	D	V	1	0	0	1	1	1	0	0	0	0	0	0	0	0	0	0	0	{'NM_000492.4'}	TRUE	FALSE	FALSE	FALSE	FALSE	FALSE	FALSE	1	0	0	0	0	0	1	0	0	0	0	0	0	0	0	0	0	0	0	0	0	0	0	0	0	0	0	0	0	0	0	0	0	0	0	0.999832928	0.138671875	-0.011522174	0.309656029	0.029379136	8.619999886	-10.17	0.412115623	-14.31579872	-12.85297781	-10.42808235	0.920348501	0.9887	-5.94577539
7	117530918	53606	A	G	1	3	NM_000492.4	98	Q	R	1	0	0	1	1	1	0	0	0	0	0	0	0	0	0	0	0	{'NM_000492.4'}	TRUE	FALSE	FALSE	FALSE	FALSE	FALSE	FALSE	1	0	0	0	0	0	1	0	0	0	0	0	0	0	0	0	0	0	0	0	0	0	0	0	0	0	0	0	0	0	0	0	0	0	0	0.998470783	0.323508739	-0.000932813	0.205168174	0.022301759	8.866999626	-10.23	0.412115623	-12.95907728	-6.123377413	-9.113095669	0.785857293	0.9376	-3.520369217
7	117530921	53610	C	T	1	3	NM_000492.4	99	P	L	1	0	0	1	1	1	0	0	0	0	0	0	0	0	0	0	0	{'NM_000492.4'}	TRUE	FALSE	FALSE	FALSE	FALSE	FALSE	FALSE	1	0	0	0	0	0	1	0	0	0	0	0	0	0	0	0	0	0	0	0	0	0	0	0	0	0	0	0	0	0	0	0	0	0	0	0.997518659	0.133974552	-0.015341342	0.380740664	0.013274118	7.502999783	-10.12	0.412115623	-12.05756141	-6.941079172	-9.533741709	0.853834193	0.9651	-4.129054904
7	117610518	53613	G	A	1	3	NM_000492.4				0	1	0	1	0	0	0	0	0	0	1	1	0	0	0	0	0	{'NM_000492.4'}	FALSE	FALSE	FALSE	FALSE	TRUE	TRUE	FALSE	0	1	0	0	0	0	0	0	0	0	0	0	0	0	0	0	0	0	0	0	0	0	0	0	0	0	0	0	0	0	0	1	0	0	0	0.999989986	5.62890625	-0.014653564	0.113438124	0.050574233	9.536999702	-8.51	0.993120927						-3.548716068
7	117610517	53614	A	G	1	3	NM_000492.4				0	1	0	1	0	0	0	0	0	0	1	1	0	0	0	0	0	{'NM_000492.4'}	FALSE	FALSE	FALSE	FALSE	TRUE	TRUE	FALSE	0	1	0	0	0	0	0	0	0	0	0	0	0	0	0	0	0	0	0	0	0	0	0	0	0	0	0	0	0	0	0	1	0	0	0	0.999989986	5.3515625	-0.015835047	0.128106612	0.093713023	8.88599968	-9.4	0.993120927						-4.285538077
7	117480096	53621	T	A	1	1	NM_000492.4	1	M	K	1	0	0	1	1	1	1	0	0	0	0	0	0	0	0	0	0	{'NM_000492.4'}	TRUE	FALSE	FALSE	FALSE	FALSE	FALSE	FALSE	1	0	1	0	0	0	0	0	0	0	0	0	0	0	0	0	0	0	0	0	0	0	0	0	0	0	0	0	0	0	0	0	0	0	0	0.999851167	0.144588947	-0.00646174	0.319473929	0.008308566	3.900000095	-9.23	0.977647059	-5.761973614	-9.990390196	-4.581579462			-3.559904039
7	117610547	53627	C	A	1	3	NM_000492.4	1006	A	E	1	0	0	1	1	1	0	0	0	0	0	0	0	0	0	0	0	{'NM_000492.4'}	TRUE	FALSE	FALSE	FALSE	FALSE	FALSE	FALSE	1	0	0	0	0	0	1	0	0	0	0	0	0	0	0	0	0	0	0	0	0	0	0	0	0	0	0	0	0	0	0	0	0	0	0	0.999140739	0.522091389	-0.003496409	0.123407697	0.015074056	0.171000004	-5.05	0.412115623	-12.58823832	-8.251032406	-10.52725345	0.796859811	0.7961	-4.083198667
7	117530927	53633	T	G	1	1	NM_000492.4	101	L	*	1	0	0	1	1	1	0	0	0	0	0	0	0	0	0	0	0	{'NM_000492.4'}	FALSE	FALSE	TRUE	FALSE	FALSE	FALSE	FALSE	1	0	0	0	0	0	0	0	0	0	0	0	0	0	1	0	0	0	0	0	0	0	0	0	0	0	0	0	0	0	0	0	0	0	0	0.997684419	0.330453873	-0.018740654	0.137146996	0.06390978	7.607999802	-10.95	0.996586872	-23.79296899	-18.79006247	-19.998241		0.9985	-5.891399115
7	117610633	53650	C	T	1	3	NM_000492.4	1035	Q	*	1	0	0	1	1	1	0	0	0	0	0	0	0	0	0	0	0	{'NM_000492.4'}	FALSE	FALSE	TRUE	FALSE	FALSE	FALSE	FALSE	1	0	0	0	0	0	0	0	0	0	0	0	0	0	1	0	0	0	0	0	0	0	0	0	0	0	0	0	0	0	0	0	0	0	0	0.999268889	0.520897388	-0.012440681	0.125096311	0.040730129	3.78399992	-6.54	0.996586872	-21.55707371	-16.19950866	-19.23891497		0.9985	-5.490436278
7	117610637	53652	C	A	1	3	NM_000492.4	1036	T	N	1	0	0	1	1	1	0	0	0	0	0	0	0	0	0	0	0	{'NM_000492.4'}	TRUE	FALSE	FALSE	FALSE	FALSE	FALSE	FALSE	1	0	0	0	0	0	1	0	0	0	0	0	0	0	0	0	0	0	0	0	0	0	0	0	0	0	0	0	0	0	0	0	0	0	0	0.99836129	0.672143936	-0.001264691	0.323141852	0.030381849	7.519000053	-8.26	0.412115623	-10.0790511	-7.540578152	-9.180320664	0.855953018	0.7714	-3.728707016
7	117610654	53654	C	T	1	3	NM_000492.4	1042	Q	*	1	0	0	1	1	1	0	0	0	0	0	0	0	0	0	0	0	{'NM_000492.4'}	FALSE	FALSE	TRUE	FALSE	FALSE	FALSE	FALSE	1	0	0	0	0	0	0	0	0	0	0	0	0	0	1	0	0	0	0	0	0	0	0	0	0	0	0	0	0	0	0	0	0	0	0	0.999333322	0.420093298	-0.014719844	0.139383543	0.025148932	5.803999901	-10.17	0.996586872	-21.55707371	-16.19950866	-19.23891497		0.9985	-4.170838594
7	117610670	53657	G	A	1	1	NM_000492.4				0	1	0	1	0	0	0	0	0	0	1	1	0	0	0	0	0	{'NM_000492.4'}	FALSE	FALSE	FALSE	FALSE	TRUE	TRUE	FALSE	0	1	0	0	0	0	0	0	0	0	0	0	0	0	0	0	0	0	0	0	0	0	0	0	0	0	0	0	0	0	0	1	0	0	0	0.999989986	7.5234375	-0.009154797	0.113022002	0.023131386	9.536999702	-10.22	0.993120927						-7.520682573
7	117611601	53667	C	G	1	3	NM_000492.4	1054	H	D	1	0	0	1	1	1	0	0	0	0	0	0	0	0	0	0	0	{'NM_000492.4'}	TRUE	FALSE	FALSE	FALSE	FALSE	FALSE	FALSE	1	0	0	0	0	0	1	0	0	0	0	0	0	0	0	0	0	0	0	0	0	0	0	0	0	0	0	0	0	0	0	0	0	0	0	0.998323083	0.619391203	-0.002173901	0.122621566	0.01008834	7.855999947	-10.74	0.412115623	-15.82449665	-7.476336688	-10.58421394	0.865736772	0.9454	-3.056516469
7	117611622	53672	G	C	1	3	NM_000492.4	1061	G	R	1	0	0	1	1	1	0	0	0	0	0	0	0	0	0	0	0	{'NM_000492.4'}	TRUE	FALSE	FALSE	FALSE	FALSE	FALSE	FALSE	1	0	0	0	0	0	1	0	0	0	0	0	0	0	0	0	0	0	0	0	0	0	0	0	0	0	0	0	0	0	0	0	0	0	0	0.996243656	0.51769352	-0.006772161	0.114144163	0.039703953	9.937999725	-10.72	0.412115623	-13.28540397	-9.780273251	-12.37669052	0.931794481	0.9912	-5.041076303
7	117611630	53674	G	A	1	2	NM_000492.4	1063	W	*	1	0	0	1	1	1	0	0	0	0	0	0	0	0	0	0	0	{'NM_000492.4'}	FALSE	FALSE	TRUE	FALSE	FALSE	FALSE	FALSE	1	0	0	0	0	0	0	0	0	0	0	0	0	0	1	0	0	0	0	0	0	0	0	0	0	0	0	0	0	0	0	0	0	0	0	0.995378792	0.34292984	-0.008719921	0.261959777	0.035628241	9.937999725	-10.68	0.996586872	-21.55707371	-16.19950866	-19.23891497		0.9985	-4.75087893
7	117611652	53687	C	T	1	1	NM_000492.4	1071	Q	*	1	0	0	1	1	1	0	0	0	0	0	0	0	0	0	0	0	{'NM_000492.4'}	FALSE	FALSE	TRUE	FALSE	FALSE	FALSE	FALSE	1	0	0	0	0	0	0	0	0	0	0	0	0	0	1	0	0	0	0	0	0	0	0	0	0	0	0	0	0	0	0	0	0	0	0	0.999803662	1.047090888	-0.012358904	0.193712027	0.062052002	7.519000053	-11.08	0.996586872	-21.55707371	-16.19950866	-19.23891497		0.9985	-3.276763856
7	117611671	53690	T	C	1	3	NM_000492.4	1077	L	P	1	0	0	1	1	1	0	0	0	0	0	0	0	0	0	0	0	{'NM_000492.4'}	TRUE	FALSE	FALSE	FALSE	FALSE	FALSE	FALSE	1	0	0	0	0	0	1	0	0	0	0	0	0	0	0	0	0	0	0	0	0	0	0	0	0	0	0	0	0	0	0	0	0	0	0	0.999844134	0.677148342	-0.003919005	0.295585293	0.010734151	7.928999901	-11.42	0.412115623	-14.68352659	-7.686911672	-12.12599777	0.861583703	0.9761	-4.061174929
7	117611733	53707	T	C	1	3	NM_000492.4	1098	W	R	1	0	0	1	1	1	0	0	0	0	0	0	0	0	0	0	0	{'NM_000492.4'}	TRUE	FALSE	FALSE	FALSE	FALSE	FALSE	FALSE	1	0	0	0	0	0	1	0	0	0	0	0	0	0	0	0	0	0	0	0	0	0	0	0	0	0	0	0	0	0	0	0	0	0	0	0.998283982	0.34437418	-0.005832672	0.222544926	0.013526708	7.928999901	-10.66	0.412115623	-10.45589571	-9.129785353	-12.26004626	0.923834687	0.9798	-5.051588893
7	117611734	53708	G	A	1	3	NM_000492.4	1098	W	*	1	0	0	1	1	1	0	0	0	0	0	0	0	0	0	0	0	{'NM_000492.4'}	FALSE	FALSE	TRUE	FALSE	FALSE	FALSE	FALSE	1	0	0	0	0	0	0	0	0	0	0	0	0	0	1	0	0	0	0	0	0	0	0	0	0	0	0	0	0	0	0	0	0	0	0	0.999285519	0.336359501	-0.009890556	0.114210586	0.023403833	9.887999535	-11.12	0.996586872	-21.55707371	-16.19950866	-19.23891497		0.9985	-5.013420582
7	117611735	53709	G	C	1	3	NM_000492.4	1098	W	C	1	0	0	1	1	1	0	0	0	0	0	0	0	0	0	0	0	{'NM_000492.4'}	TRUE	FALSE	FALSE	FALSE	FALSE	FALSE	FALSE	1	0	0	0	0	0	1	0	0	0	0	0	0	0	0	0	0	0	0	0	0	0	0	0	0	0	0	0	0	0	0	0	0	0	0	0.998539686	0.190452576	-0.004666328	0.16427475	0.010340171	9.887999535	-10.71	0.412115623	-9.060293482	-7.18176251	-11.74877764	0.896172073	0.8684	-4.933651924
7	117611743	53712	T	G	1	3	NM_000492.4	1101	M	R	1	0	0	1	1	1	0	0	0	0	0	0	0	0	0	0	0	{'NM_000492.4'}	TRUE	FALSE	FALSE	FALSE	FALSE	FALSE	FALSE	1	0	0	0	0	0	1	0	0	0	0	0	0	0	0	0	0	0	0	0	0	0	0	0	0	0	0	0	0	0	0	0	0	0	0	0.99905771	0.142497778	-0.003653288	0.173153844	0.012149423	7.928999901	-10.79	0.412115623	-11.71211267	-7.294920862	-8.038917661	0.844815281	0.7663	-4.583860278
7	117611745	53713	A	T	1	3	NM_000492.4	1102	R	*	1	0	0	1	1	1	0	0	0	0	0	0	0	0	0	0	0	{'NM_000492.4'}	FALSE	FALSE	TRUE	FALSE	FALSE	FALSE	FALSE	1	0	0	0	0	0	0	0	0	0	0	0	0	0	1	0	0	0	0	0	0	0	0	0	0	0	0	0	0	0	0	0	0	0	0	0.997630477	0.066626787	-0.005720139	0.281855571	0.028856073	3.878000021	-8.57	0.996586872	-21.55707371	-16.19950866	-19.23891497		0.9985	-4.547904566
7	117611751	53715	G	T	1	3	NM_000492.4	1104	E	*	1	0	0	1	1	1	0	0	0	0	0	0	0	0	0	0	0	{'NM_000492.4'}	FALSE	FALSE	TRUE	FALSE	FALSE	FALSE	FALSE	1	0	0	0	0	0	0	0	0	0	0	0	0	0	1	0	0	0	0	0	0	0	0	0	0	0	0	0	0	0	0	0	0	0	0	0.998029411	0.156868935	-0.007227659	0.248498492	0.033629702	9.887999535	-11.6	0.996586872	-21.55707371	-16.19950866	-19.23891497		0.9985	-5.389715672
7	117611794	53722	C	T	1	3	NM_000492.4	1118	S	F	1	0	0	1	1	1	0	0	0	0	0	0	0	0	0	0	0	{'NM_000492.4'}	TRUE	FALSE	FALSE	FALSE	FALSE	FALSE	FALSE	1	0	0	0	0	0	1	0	0	0	0	0	0	0	0	0	0	0	0	0	0	0	0	0	0	0	0	0	0	0	0	0	0	0	0	0.997460842	0.135076761	-0.002468109	0.275862262	0.007351476	7.559000015	-8.66	0.412115623	-5.855786413	-4.822901115	-6.797124051	0.812240154	0.9112	-1.506825417
7	117614627	1300165	A	T	1	3	NM_000492.4	1128	R	*	1	0	0	1	1	1	0	0	0	0	0	0	0	0	0	0	0	{'NM_000492.4'}	FALSE	FALSE	TRUE	FALSE	FALSE	FALSE	FALSE	1	0	0	0	0	0	0	0	0	0	0	0	0	0	1	0	0	0	0	0	0	0	0	0	0	0	0	0	0	0	0	0	0	0	0	0.998161077	0.152709961	-0.002643466	0.223258406	0.077817731	0.56400001	-3.69	0.996586872	-21.55707371	-16.19950866	-19.23891497		0.9985	-4.488287792
7	117614675	53740	C	T	1	2	NM_000492.4	1144	Q	*	1	0	0	1	1	1	0	0	0	0	0	0	0	0	0	0	0	{'NM_000492.4'}	FALSE	FALSE	TRUE	FALSE	FALSE	FALSE	FALSE	1	0	0	0	0	0	0	0	0	0	0	0	0	0	1	0	0	0	0	0	0	0	0	0	0	0	0	0	0	0	0	0	0	0	0	0.999589264	0.615780294	-0.000460148	0.127399871	0.094524937	7.752999783	-10.74	0.996586872	-21.55707371	-16.19950866	-19.23891497		0.9985	-2.690408945
7	117614680	53741	G	A	1	3	NM_000492.4	1145	W	*	1	0	0	1	1	1	0	0	0	0	0	0	0	0	0	0	0	{'NM_000492.4'}	FALSE	FALSE	TRUE	FALSE	FALSE	FALSE	FALSE	1	0	0	0	0	0	0	0	0	0	0	0	0	0	1	0	0	0	0	0	0	0	0	0	0	0	0	0	0	0	0	0	0	0	0	0.99836129	0.557311893	-0.000136375	0.239686722	0.045031065	9.80300045	-10.28	0.996586872	-21.55707371	-16.19950866	-19.23891497		0.9985	-4.887653351
7	117614713	53750	G	A	1	3	NM_000492.4	1156	L	=	1	0	0	1	1	1	0	0	0	0	0	0	0	0	0	0	0	{'NM_000492.4'}	FALSE	TRUE	FALSE	FALSE	FALSE	FALSE	FALSE	1	0	0	0	0	0	0	0	0	0	1	0	0	0	0	0	0	0	0	0	0	0	0	0	0	0	0	0	0	0	0	0	0	0	0	0.999989986	4.9140625	-0.000436902	0.171519652	0.099689248	6.671999931	-4.9	0.006608605						-2.935014129
7	117530971	53754	G	A	1	3	NM_000492.4	116	E	K	1	0	0	1	1	1	0	0	0	0	0	0	0	0	0	0	0	{'NM_000492.4'}	TRUE	FALSE	FALSE	FALSE	FALSE	FALSE	FALSE	1	0	0	0	0	0	1	0	0	0	0	0	0	0	0	0	0	0	0	0	0	0	0	0	0	0	0	0	0	0	0	0	0	0	0	0.998942554	0.328404903	-0.001463175	0.161784255	0.011224798	9.515999794	-8.52	0.412115623	-4.888240427	-4.296754509	-3.927976698	0.768192794	0.8451	-3.934259802
7	117627528	53756	T	C	1	3	NM_000492.4	1159	S	P	1	0	0	1	1	1	0	0	0	0	0	0	0	0	0	0	0	{'NM_000492.4'}	TRUE	FALSE	FALSE	FALSE	FALSE	FALSE	FALSE	1	0	0	0	0	0	1	0	0	0	0	0	0	0	0	0	0	0	0	0	0	0	0	0	0	0	0	0	0	0	0	0	0	0	0	0.998243928	0.181030273	-0.002322435	0.136654202	0.014068359	7.123000145	-9.73	0.412115623	-10.9984214	-9.531276894	-8.31216869	0.883699707	0.801	-3.853968814
7	117627529	53757	C	T	1	3	NM_000492.4	1159	S	F	1	0	0	1	1	1	0	0	0	0	0	0	0	0	0	0	0	{'NM_000492.4'}	TRUE	FALSE	FALSE	FALSE	FALSE	FALSE	FALSE	1	0	0	0	0	0	1	0	0	0	0	0	0	0	0	0	0	0	0	0	0	0	0	0	0	0	0	0	0	0	0	0	0	0	0	0.997401655	0.097290039	-0.003252029	0.306343494	0.01050994	7.025000095	-9.23	0.412115623	-10.74765178	-9.778139305	-9.673789593	0.887587884	0.933	-5.204376817
7	117530975	53764	G	C	1	3	NM_000492.4	117	R	P	1	0	0	1	1	1	0	0	0	0	0	0	0	0	0	0	0	{'NM_000492.4'}	TRUE	FALSE	FALSE	FALSE	FALSE	FALSE	FALSE	1	0	0	0	0	0	1	0	0	0	0	0	0	0	0	0	0	0	0	0	0	0	0	0	0	0	0	0	0	0	0	0	0	0	0	0.999120712	0.595703125	-0.002154827	0.436074474	0.205880373	9.515999794	-10.03	0.412115623	-5.835095748	-4.526940405	-4.594958663	0.827936294	0.9687	-6.073301196
7	117627609	1706057	C	T	1	1	NM_000492.4	1186	Q	*	1	0	0	1	1	1	0	0	0	0	0	0	0	0	0	0	0	{'NM_000492.4'}	FALSE	FALSE	TRUE	FALSE	FALSE	FALSE	FALSE	1	0	0	0	0	0	0	0	0	0	0	0	0	0	1	0	0	0	0	0	0	0	0	0	0	0	0	0	0	0	0	0	0	0	0	0.999420226	1.063476563	-0.005740285	0.128399563	0.141382716	0.386999995	-2.69	0.996586872	-21.55707371	-16.19950866	-19.23891497		0.996	-2.416975498
7	117627665	53779	G	A	1	3	NM_000492.4	1204	W	*	1	0	0	1	1	1	0	0	0	0	0	0	0	0	0	0	0	{'NM_000492.4'}	FALSE	FALSE	TRUE	FALSE	FALSE	FALSE	FALSE	1	0	0	0	0	0	0	0	0	0	0	0	0	0	1	0	0	0	0	0	0	0	0	0	0	0	0	0	0	0	0	0	0	0	0	0.999832928	0.547357798	-0.005387068	0.243832897	0.059706707	8.890000343	-9.53	0.996586872	-21.55707371	-16.19950866	-19.23891497		0.996	-4.313989282
7	117627670	53780	C	A	1	1	NM_000492.4	1206	S	*	1	0	0	1	1	1	0	0	0	0	0	0	0	0	0	0	0	{'NM_000492.4'}	FALSE	FALSE	TRUE	FALSE	FALSE	FALSE	FALSE	1	0	0	0	0	0	0	0	0	0	0	0	0	0	1	0	0	0	0	0	0	0	0	0	0	0	0	0	0	0	0	0	0	0	0	0.999840498	0.649190903	-0.003700137	0.202639451	0.050122868	4.052000046	-8.01	0.996586872	-21.55707371	-16.19950866	-19.23891497		0.996	-5.527295709
7	117627810	53789	A	G	1	3	NM_000492.4				0	0	0	1	0	0	0	0	0	0	1	0	0	0	0	0	0	{'NM_000492.4'}	FALSE	FALSE	FALSE	FALSE	FALSE	TRUE	FALSE	0	1	0	0	0	0	0	0	0	0	0	0	0	0	0	0	0	0	0	0	0	0	0	0	0	0	0	0	0	0	0	0	1	0	0	0.999989986	5.97265625	-0.000262141	0.31335596	0.03151862	1.121999979	-4.23	0.016076223						-1.31606774
7	117627770	53791	G	A	1	3	NM_000492.4	1239	R	=	1	0	0	1	1	1	0	0	0	0	0	0	0	0	0	0	0	{'NM_000492.4'}	FALSE	TRUE	FALSE	FALSE	FALSE	FALSE	FALSE	1	0	0	0	0	0	0	0	0	0	1	0	0	0	0	0	0	0	0	0	0	0	0	0	0	0	0	0	0	0	0	0	0	0	0	0.999989986	6.5703125	-0.001033306	0.345552583	0.023929055	4.952000141	-7.18	0.006608605						-1.081577688
7	117642435	53793	T	G	1	3	NM_000492.4				0	0	0	1	0	0	0	0	0	0	1	0	0	0	0	0	0	{'NM_000492.4'}	FALSE	FALSE	FALSE	FALSE	FALSE	TRUE	FALSE	0	1	0	0	0	0	0	0	0	0	0	0	0	0	0	0	0	0	0	0	0	0	0	0	0	0	0	0	0	0	0	0	1	0	0	0.999989986	7.47265625	-0.001701713	0.242128633	0.033519868	0.707000017	-9.49	0.016076223						-4.136125624
7	117642439	53795	T	G	1	3	NM_000492.4	1240	V	G	1	0	0	1	1	1	0	0	0	0	0	0	0	0	0	0	0	{'NM_000492.4'}	TRUE	FALSE	FALSE	FALSE	FALSE	FALSE	FALSE	1	0	0	0	0	0	1	0	0	0	0	0	0	0	0	0	0	0	0	0	0	0	0	0	0	0	0	0	0	0	0	0	0	0	0	0.999829054	0.476318359	-0.00139153	0.327692832	0.031161342	7.361000061	-11.22	0.412115623	-12.92601082	-9.649701426	-11.49751832	0.877512732	0.5637	-4.89208138
7	117642450	53796	G	A	1	1	NM_000492.4	1244	G	R	1	0	0	1	1	1	0	0	0	0	0	0	0	0	0	0	0	{'NM_000492.4'}	TRUE	FALSE	FALSE	FALSE	FALSE	FALSE	FALSE	1	0	0	0	0	0	1	0	0	0	0	0	0	0	0	0	0	0	0	0	0	0	0	0	0	0	0	0	0	0	0	0	0	0	0	0.998698711	0.15844965	-0.002821207	0.14855337	0.043912019	9.18900013	-8.89	0.412115623	-14.25121176	-11.63279629	-12.88907052	0.905674884	0.9905	-3.264552474
7	117642465	53801	G	A	1	3	NM_000492.4	1249	G	R	1	0	0	1	1	1	0	0	0	0	0	0	0	0	0	0	0	{'NM_000492.4'}	TRUE	FALSE	FALSE	FALSE	FALSE	FALSE	FALSE	1	0	0	0	0	0	1	0	0	0	0	0	0	0	0	0	0	0	0	0	0	0	0	0	0	0	0	0	0	0	0	0	0	0	0	0.999216497	0.173461914	-0.005264759	0.354426725	0.024385074	9.418000221	-9.16	0.412115623	-9.621872071	-9.680624007	-13.88142562	0.932272729	0.9533	-1.186709344
7	117642481	53805	T	G	1	3	NM_000492.4	1254	L	*	1	0	0	1	1	1	0	0	0	0	0	0	0	0	0	0	0	{'NM_000492.4'}	FALSE	FALSE	TRUE	FALSE	FALSE	FALSE	FALSE	1	0	0	0	0	0	0	0	0	0	0	0	0	0	1	0	0	0	0	0	0	0	0	0	0	0	0	0	0	0	0	0	0	0	0	0.999035776	0.312787533	-0.003911495	0.153826081	0.067346057	7.544000149	-9.97	0.996586872	-21.55707371	-16.19950866	-17.83387829		0.996	-4.127768844
7	117531002	53812	G	A	1	3	NM_000492.4	126	G	D	1	0	0	1	1	1	0	0	0	0	0	0	0	0	0	0	0	{'NM_000492.4'}	TRUE	FALSE	FALSE	FALSE	FALSE	FALSE	FALSE	1	0	0	0	0	0	1	0	0	0	0	0	0	0	0	0	0	0	0	0	0	0	0	0	0	0	0	0	0	0	0	0	0	0	0	0.997684419	0.307714462	-0.00690341	0.138684681	0.015236446	9.515999794	-7.85	0.412115623	-13.84911931	-8.552969664	-9.80707518	0.924268078	0.9772	-3.362791061
7	117642542	53817	G	A	1	3	NM_000492.4	1274	W	*	1	0	0	1	1	1	0	0	0	0	0	0	0	0	0	0	0	{'NM_000492.4'}	FALSE	FALSE	TRUE	FALSE	FALSE	FALSE	FALSE	1	0	0	0	0	0	0	0	0	0	0	0	0	0	1	0	0	0	0	0	0	0	0	0	0	0	0	0	0	0	0	0	0	0	0	0.997341096	0.305224895	-0.001235485	0.133508952	0.047875893	6.162000179	-7.98	0.996586872	-21.55707371	-16.19950866	-17.83387829		0.996	-4.393424571
7	117642564	53820	T	C	1	2	NM_000492.4	1282	W	R	1	0	0	1	1	1	0	0	0	0	0	0	0	0	0	0	0	{'NM_000492.4'}	TRUE	FALSE	FALSE	FALSE	FALSE	FALSE	FALSE	1	0	0	0	0	0	1	0	0	0	0	0	0	0	0	0	0	0	0	0	0	0	0	0	0	0	0	0	0	0	0	0	0	0	0	0.999035776	0.619885564	-0.001696348	0.204412167	0.034681519	7.532999992	-9.84	0.412115623	-5.209895626	-3.594527721	-2.016373158	0.89932442	0.9934	-6.119957447
7	117642564	53821	T	G	1	2	NM_000492.4	1282	W	G	1	0	0	1	1	1	0	0	0	0	0	0	0	0	0	0	0	{'NM_000492.4'}	TRUE	FALSE	FALSE	FALSE	FALSE	FALSE	FALSE	1	0	0	0	0	0	1	0	0	0	0	0	0	0	0	0	0	0	0	0	0	0	0	0	0	0	0	0	0	0	0	0	0	0	0	0.999857843	0.186981201	-0.002611876	0.253975486	0.022748794	7.532999992	-10.58	0.412115623	-5.006770149	-6.376564503	-4.824462414	0.91707878	0.913	-7.413090944
7	117642591	53826	C	T	1	2	NM_000492.4	1291	Q	*	1	0	0	1	1	1	0	0	0	0	0	0	0	0	0	0	0	{'NM_000492.4'}	FALSE	FALSE	TRUE	FALSE	FALSE	FALSE	FALSE	1	0	0	0	0	0	0	0	0	0	0	0	0	0	1	0	0	0	0	0	0	0	0	0	0	0	0	0	0	0	0	0	0	0	0	0.99987334	0.379150391	-0.00084126	0.150875042	0.030047841	7.428999901	-10.78	0.996586872	-21.55707371	-16.19950866	-17.83387829		0.996	-4.506123036
7	117642595	53828	T	C	1	3	NM_000492.4				0	1	0	1	0	0	0	0	0	0	1	1	0	0	0	0	0	{'NM_000492.4'}	FALSE	FALSE	FALSE	FALSE	TRUE	TRUE	FALSE	0	1	0	0	0	0	0	0	0	0	0	0	0	0	0	0	0	0	0	0	0	0	0	0	0	0	0	0	0	0	0	1	0	0	0	0.999989986	5.8203125	-0.001182318	0.199056408	0.049758501	7.532999992	-9.93	0.993120927						-4.955636024
7	117480132	53845	C	T	1	3	NM_000492.4	13	S	F	1	0	0	1	1	1	0	0	0	0	0	0	0	0	0	0	0	{'NM_000492.4'}	TRUE	FALSE	FALSE	FALSE	FALSE	FALSE	FALSE	1	0	0	0	0	0	1	0	0	0	0	0	0	0	0	0	0	0	0	0	0	0	0	0	0	0	0	0	0	0	0	0	0	0	0	0.999589264	0.126158714	-0.002351522	0.245685821	0.007374376	3.851999998	-6.93	0.412115623	-11.05615242	-6.243096858	-8.853563691	0.643401597	0.7624	-2.221041054
7	117652897	53856	G	A	1	3	NM_000492.4	1310	W	*	1	0	0	1	1	1	0	0	0	0	0	0	0	0	0	0	0	{'NM_000492.4'}	FALSE	FALSE	TRUE	FALSE	FALSE	FALSE	FALSE	1	0	0	0	0	0	0	0	0	0	0	0	0	0	1	0	0	0	0	0	0	0	0	0	0	0	0	0	0	0	0	0	0	0	0	0.999673843	0.583496094	-0.002753496	0.140433513	0.07178456	7.078999996	-7.88	0.996586872	-21.55707371	-16.19950866	-17.74302253		0.996	-8.231708765
7	117652933	53862	T	A	1	1	NM_000492.4				0	1	0	1	0	0	0	0	0	0	1	1	0	0	0	0	0	{'NM_000492.4'}	FALSE	FALSE	FALSE	FALSE	TRUE	TRUE	FALSE	0	1	0	0	0	0	0	0	0	0	0	0	0	0	0	0	0	0	0	0	0	0	0	0	0	0	0	0	0	0	0	1	0	0	0	0.999989986	6.7421875	-0.001353383	0.360516741	0.076671298	5.684000015	-11.66	0.993120927						-7.574766517
7	117664695	53865	T	C	1	3	NM_000492.4	1324	L	P	1	0	0	1	1	1	0	0	0	0	0	0	0	0	0	0	0	{'NM_000492.4'}	TRUE	FALSE	FALSE	FALSE	FALSE	FALSE	FALSE	1	0	0	0	0	0	1	0	0	0	0	0	0	0	0	0	0	0	0	0	0	0	0	0	0	0	0	0	0	0	0	0	0	0	0	0.999688923	1.541015625	-0.004062653	0.357772068	0.009745515	7.518000126	-10.02	0.412115623	-14.44410935	-12.52199097	-14.85964927	0.933016078	0.996	-4.135275826
7	117480097	53869	G	A	1	2	NM_000492.4	1	M	I	1	0	0	1	1	1	1	0	0	0	0	0	0	0	0	0	0	{'NM_000492.4'}	TRUE	FALSE	FALSE	FALSE	FALSE	FALSE	FALSE	1	0	1	0	0	0	0	0	0	0	0	0	0	0	0	0	0	0	0	0	0	0	0	0	0	0	0	0	0	0	0	0	0	0	0	0.999857843	0.182202339	-0.006814838	0.226870294	0.00970886	4.893000126	-7.76	0.977647059	-7.017735237	-9.751634016	-6.021423116			-3.203779876
7	117664728	53872	T	C	1	3	NM_000492.4	1335	L	P	1	0	0	1	1	1	0	0	0	0	0	0	0	0	0	0	0	{'NM_000492.4'}	TRUE	FALSE	FALSE	FALSE	FALSE	FALSE	FALSE	1	0	0	0	0	0	1	0	0	0	0	0	0	0	0	0	0	0	0	0	0	0	0	0	0	0	0	0	0	0	0	0	0	0	0	0.999080539	0.880859375	-0.003861785	0.201575748	0.008424028	7.518000126	-10.25	0.412115623	-11.9957485	-9.511571099	-12.00295488	0.934510882	0.8177	-4.200938433
7	117480134	53888	A	T	1	2	NM_000492.4	14	K	*	1	0	0	1	1	1	0	0	0	0	0	0	0	0	0	0	0	{'NM_000492.4'}	FALSE	FALSE	TRUE	FALSE	FALSE	FALSE	FALSE	1	0	0	0	0	0	0	0	0	0	0	0	0	0	1	0	0	0	0	0	0	0	0	0	0	0	0	0	0	0	0	0	0	0	0	0.999969006	0.240722656	-0.00262475	0.244687931	0.010297262	3.058000088	-7.79	0.996586872	-23.79296899	-18.79006247	-19.998241		0.9985	-4.243071556
7	117664835	53891	G	T	1	3	NM_000492.4	1371	E	*	1	0	0	1	1	1	0	0	0	0	0	0	0	0	0	0	0	{'NM_000492.4'}	FALSE	FALSE	TRUE	FALSE	FALSE	FALSE	FALSE	1	0	0	0	0	0	0	0	0	0	0	0	0	0	1	0	0	0	0	0	0	0	0	0	0	0	0	0	0	0	0	0	0	0	0	0.999953091	2.986328125	-0.010457754	0.290628312	0.092371185	9.397000313	-12.73	0.996586872	-19.21334647	-14.76121735	-16.11397628		0.985	-4.919069171
7	117664848	53895	A	C	1	3	NM_000492.4	1375	H	P	1	0	0	1	1	1	0	0	0	0	0	0	0	0	0	0	0	{'NM_000492.4'}	TRUE	FALSE	FALSE	FALSE	FALSE	FALSE	FALSE	1	0	0	0	0	0	1	0	0	0	0	0	0	0	0	0	0	0	0	0	0	0	0	0	0	0	0	0	0	0	0	0	0	0	0	0.999758661	1.674804688	-0.003834963	0.258646485	0.012342125	8.758000374	-9.93	0.412115623	-10.14227828	-6.806570172	-8.623719715	0.768448724	0.6197	-3.848009109
7	117665466	53902	C	T	1	3	NM_000492.4	1382	Q	*	1	0	0	1	1	1	0	0	0	0	0	0	0	0	0	0	0	{'NM_000492.4'}	FALSE	FALSE	TRUE	FALSE	FALSE	FALSE	FALSE	1	0	0	0	0	0	0	0	0	0	0	0	0	0	1	0	0	0	0	0	0	0	0	0	0	0	0	0	0	0	0	0	0	0	0	0.999013245	0.251953125	-0.003567696	0.107385738	0.036205914	4.007999897	-9.11	0.996586872	-19.01779093	-14.76121735	-16.11397628		0.9826	-5.683133639
7	117665490	53908	C	T	1	1	NM_000492.4	1390	Q	*	1	0	0	1	1	1	0	0	0	0	0	0	0	0	0	0	0	{'NM_000492.4'}	FALSE	FALSE	TRUE	FALSE	FALSE	FALSE	FALSE	1	0	0	0	0	0	0	0	0	0	0	0	0	0	1	0	0	0	0	0	0	0	0	0	0	0	0	0	0	0	0	0	0	0	0	0.999458253	0.331032753	-0.006309629	0.134714805	0.044159348	4.361999989	-8.31	0.996586872	-19.01779093	-14.76121735	-16.11397628		0.9826	-5.513336241
7	117531041	53909	A	G	1	3	NM_000492.4	139	H	R	1	0	0	1	1	1	0	0	0	0	0	0	0	0	0	0	0	{'NM_000492.4'}	TRUE	FALSE	FALSE	FALSE	FALSE	FALSE	FALSE	1	0	0	0	0	0	1	0	0	0	0	0	0	0	0	0	0	0	0	0	0	0	0	0	0	0	0	0	0	0	0	0	0	0	0	0.999579668	1.034214258	-0.001819134	0.287718924	0.033671793	8.866999626	-8.82	0.412115623	-6.563394191	-3.540871263	-6.759017736	0.653309072	0.903	-4.810105026
7	117665523	53919	G	T	1	1	NM_000492.4	1401	E	*	1	0	0	1	1	1	0	0	0	0	0	0	0	0	0	0	0	{'NM_000492.4'}	FALSE	FALSE	TRUE	FALSE	FALSE	FALSE	FALSE	1	0	0	0	0	0	0	0	0	0	0	0	0	0	1	0	0	0	0	0	0	0	0	0	0	0	0	0	0	0	0	0	0	0	0	0.998668373	0.298095703	-0.012459874	0.174437994	0.043506304	9.151000023	-11.29	0.996586872	-19.01779093	-14.08433565	-15.09942614		0.9732	-6.370858997
7	117665553	53925	C	T	1	3	NM_000492.4	1411	Q	*	1	0	0	1	1	1	0	0	0	0	0	0	0	0	0	0	0	{'NM_000492.4'}	FALSE	FALSE	TRUE	FALSE	FALSE	FALSE	FALSE	1	0	0	0	0	0	0	0	0	0	0	0	0	0	1	0	0	0	0	0	0	0	0	0	0	0	0	0	0	0	0	0	0	0	0	0.999392033	0.555283546	-0.008555174	0.20187788	0.033983815	7.222000122	-10.31	0.996586872	-19.01779093	-14.08433565	-15.09942614		0.9536	-5.052763708
7	117665556	53926	C	T	1	3	NM_000492.4	1412	Q	*	1	0	0	1	1	1	0	0	0	0	0	0	0	0	0	0	0	{'NM_000492.4'}	FALSE	FALSE	TRUE	FALSE	FALSE	FALSE	FALSE	1	0	0	0	0	0	0	0	0	0	0	0	0	0	1	0	0	0	0	0	0	0	0	0	0	0	0	0	0	0	0	0	0	0	0	0.999779701	1.392669201	-0.006818533	0.217198879	0.031399136	3.542000055	-7.13	0.996586872	-19.01779093	-14.08433565	-15.09942614		0.9536	-4.300227106
7	117665565	53929	G	A	1	3	NM_000492.4				0	1	0	1	0	0	0	0	0	0	1	1	0	0	0	0	0	{'NM_000492.4'}	FALSE	FALSE	FALSE	FALSE	TRUE	TRUE	FALSE	0	1	0	0	0	0	0	0	0	0	0	0	0	0	0	0	0	0	0	0	0	0	0	0	0	0	0	0	0	0	0	1	0	0	0	0.999989986	6.66796875	-0.005257487	0.237041225	0.052698097	9.151000023	-8	0.993120927						-7.118005753
7	117665565	53930	G	T	1	3	NM_000492.4				0	1	0	1	0	0	0	0	0	0	1	1	0	0	0	0	0	{'NM_000492.4'}	FALSE	FALSE	FALSE	FALSE	TRUE	TRUE	FALSE	0	1	0	0	0	0	0	0	0	0	0	0	0	0	0	0	0	0	0	0	0	0	0	0	0	0	0	0	0	0	0	1	0	0	0	0.999989986	6.8125	-0.005737424	0.323535767	0.055179363	9.151000023	-9.58	0.993120927						-7.970620155
7	117531070	53951	G	A	1	2	NM_000492.4	149	G	R	1	0	0	1	1	1	0	0	0	0	0	0	0	0	0	0	0	{'NM_000492.4'}	TRUE	FALSE	FALSE	FALSE	FALSE	FALSE	FALSE	1	0	0	0	0	0	1	0	0	0	0	0	0	0	0	0	0	0	0	0	0	0	0	0	0	0	0	0	0	0	0	0	0	0	0	0.999946117	2.564453125	-0.00287509	0.439760495	0.020304212	9.515999794	-9.12	0.412115623	-12.08071539	-8.676786515	-9.197753394	0.930914058	0.9869	-5.989949584
7	117531076	53954	C	T	1	1	NM_000492.4	151	Q	*	1	0	0	1	1	1	0	0	0	0	0	0	0	0	0	0	0	{'NM_000492.4'}	FALSE	FALSE	TRUE	FALSE	FALSE	FALSE	FALSE	1	0	0	0	0	0	0	0	0	0	0	0	0	0	1	0	0	0	0	0	0	0	0	0	0	0	0	0	0	0	0	0	0	0	0	0.999899566	2.150390625	-0.014757156	0.249514378	0.043120783	4.631000042	-9.16	0.996586872	-23.79296899	-18.79006247	-19.998241		0.9985	-5.935821414
7	117531106	53965	T	G	1	3	NM_000492.4	161	Y	D	1	0	0	1	1	1	0	0	0	0	0	0	0	0	0	0	0	{'NM_000492.4'}	TRUE	FALSE	FALSE	FALSE	FALSE	FALSE	FALSE	1	0	0	0	0	0	1	0	0	0	0	0	0	0	0	0	0	0	0	0	0	0	0	0	0	0	0	0	0	0	0	0	0	0	0	0.999517262	0.575043201	-0.004157186	0.226857389	0.042336728	7.607999802	-11.48	0.412115623	-14.30413031	-11.81832736	-12.65011257	0.950008139	0.9903	-6.596359313
7	117531116	53970	T	G	1	2	NM_000492.4				0	1	0	1	0	0	0	0	0	0	1	1	0	0	0	0	0	{'NM_000492.4'}	FALSE	FALSE	FALSE	FALSE	TRUE	TRUE	FALSE	0	1	0	0	0	0	0	0	0	0	0	0	0	0	0	0	0	0	0	0	0	0	0	0	0	0	0	0	0	0	0	1	0	0	0	0.999989986	5.89453125	-0.005029798	0.312027837	0.029736118	5.874000072	-12.72	0.993120927						-7.65432477
7	117534274	53975	A	G	1	1	NM_000492.4				0	1	0	1	0	0	0	0	0	0	1	1	0	0	0	0	0	{'NM_000492.4'}	FALSE	FALSE	FALSE	FALSE	TRUE	TRUE	FALSE	0	1	0	0	0	0	0	0	0	0	0	0	0	0	0	0	0	0	0	0	0	0	0	0	0	0	0	0	0	0	0	1	0	0	0	0.999989986	7.5390625	-0.008101463	0.252729637	0.024979143	8.465999603	-10.7	0.993120927						-5.77077657
7	117534280	53976	T	C	1	3	NM_000492.4	165	L	S	1	0	0	1	1	1	0	0	0	0	0	0	0	0	0	0	0	{'NM_000492.4'}	TRUE	FALSE	FALSE	FALSE	FALSE	FALSE	FALSE	1	0	0	0	0	0	1	0	0	0	0	0	0	0	0	0	0	0	0	0	0	0	0	0	0	0	0	0	0	0	0	0	0	0	0	0.998470783	0.154785156	-0.002237558	0.133772311	0.010943924	7.274000168	-10.09	0.412115623	-10.82202126	-8.531114998	-8.962200899	0.904421926	0.9669	-6.993299842
7	117480098	53980	C	T	1	3	NM_000492.4	2	Q	*	1	0	0	1	1	1	0	0	0	0	0	0	0	0	0	0	0	{'NM_000492.4'}	FALSE	FALSE	TRUE	FALSE	FALSE	FALSE	FALSE	1	0	0	0	0	0	0	0	0	0	0	0	0	0	1	0	0	0	0	0	0	0	0	0	0	0	0	0	0	0	0	0	0	0	0	0.999923766	0.274414063	-0.006709814	0.357349465	0.015172841	3.851999998	-8.18	0.996586872	-23.79296899	-18.79006247	-19.998241		0.9985	-1.639907777
7	117480148	53988	G	T	1	3	NM_000492.4				0	1	0	1	0	0	0	0	0	0	1	1	0	0	0	0	0	{'NM_000492.4'}	FALSE	FALSE	FALSE	FALSE	TRUE	TRUE	FALSE	0	1	0	0	0	0	0	0	0	0	0	0	0	0	0	0	0	0	0	0	0	0	0	0	0	0	0	0	0	0	0	1	0	0	0	0.999989986	6.15234375	-0.001548648	0.201300271	0.011699711	4.893000126	-9.44	0.993120927						-7.240112543
7	117534361	54005	A	G	1	3	NM_000492.4	192	D	G	1	0	0	1	1	1	0	0	0	0	0	0	0	0	0	0	0	{'NM_000492.4'}	TRUE	FALSE	FALSE	FALSE	FALSE	FALSE	FALSE	1	0	0	0	0	0	1	0	0	0	0	0	0	0	0	0	0	0	0	0	0	0	0	0	0	0	0	0	0	0	0	0	0	0	0	0.997788727	0.112337112	-0.002882123	0.203773634	0.009527338	8.465999603	-9.25	0.412115623	-15.41504491	-5.506152526	-9.506530603	0.793537326	0.8915	-8.34778142
7	117534363	54007	G	T	1	3	NM_000492.4	193	E	*	1	0	0	1	1	1	0	0	0	0	0	0	0	0	0	0	0	{'NM_000492.4'}	FALSE	FALSE	TRUE	FALSE	FALSE	FALSE	FALSE	1	0	0	0	0	0	0	0	0	0	0	0	0	0	1	0	0	0	0	0	0	0	0	0	0	0	0	0	0	0	0	0	0	0	0	0.999774516	1.744140625	-0.002457857	0.186010406	0.038687361	6.928999901	-11	0.996586872	-23.79296899	-18.79006247	-19.998241		0.9985	-9.772871733
7	117534368	54010	A	G	1	3	NM_000492.4				0	0	0	1	0	0	0	0	0	0	1	0	0	0	0	0	0	{'NM_000492.4'}	FALSE	FALSE	FALSE	FALSE	FALSE	TRUE	FALSE	0	1	0	0	0	0	0	0	0	0	0	0	0	0	0	0	0	0	0	0	0	0	0	0	0	0	0	0	0	0	0	0	1	0	0	0.999989986	4.234375	-0.000239491	0.169723593	0.024994776	1.950999975	-4.3	0.016076223						-3.397834897
7	117534370	54012	G	A	1	3	NM_000492.4				0	0	0	1	0	0	0	0	0	0	1	0	0	0	0	0	0	{'NM_000492.4'}	FALSE	FALSE	FALSE	FALSE	FALSE	TRUE	FALSE	0	1	0	0	0	0	0	0	0	0	0	0	0	0	0	0	0	0	0	0	0	0	0	0	0	0	0	0	0	0	0	0	1	0	0	0.999989986	4.6015625	-0.000602484	0.150226019	0.047277383	8.835000038	-8.5	0.016076223						-3.449347675
7	117535247	54014	G	T	1	3	NM_000492.4				0	1	0	1	0	0	0	0	0	0	1	1	0	0	0	0	0	{'NM_000492.4'}	FALSE	FALSE	FALSE	FALSE	TRUE	TRUE	FALSE	0	1	0	0	0	0	0	0	0	0	0	0	0	0	0	0	0	0	0	0	0	0	0	0	0	0	0	0	0	0	0	1	0	0	0	0.999989986	7.06640625	-0.0280478	0.134527974	0.051458874	9.536999702	-11.92	0.993120927						-7.484485745
7	117535263	54018	C	T	1	3	NM_000492.4	199	H	Y	1	0	0	1	1	1	0	0	0	0	0	0	0	0	0	0	0	{'NM_000492.4'}	TRUE	FALSE	FALSE	FALSE	FALSE	FALSE	FALSE	1	0	0	0	0	0	1	0	0	0	0	0	0	0	0	0	0	0	0	0	0	0	0	0	0	0	0	0	0	0	0	0	0	0	0	0.997341096	0.319566727	-0.0015378	0.239055913	0.008469258	7.519000053	-7.66	0.412115623	-12.681479	-6.525256016	-7.316576211	0.704806136	0.7924	-2.275214106
7	117535264	54019	A	G	1	2	NM_000492.4	199	H	R	1	0	0	1	1	1	0	0	0	0	0	0	0	0	0	0	0	{'NM_000492.4'}	TRUE	FALSE	FALSE	FALSE	FALSE	FALSE	FALSE	1	0	0	0	0	0	1	0	0	0	0	0	0	0	0	0	0	0	0	0	0	0	0	0	0	0	0	0	0	0	0	0	0	0	0	0.998398602	0.337096691	-0.001440167	0.295244576	0.014159183	6.928999901	-7.2	0.412115623	-18.42930176	-9.039857724	-9.625037877	0.767799384	0.9699	-3.052912176
7	117535274	54024	G	A	1	2	NM_000492.4	202	W	*	1	0	0	1	1	1	0	0	0	0	0	0	0	0	0	0	0	{'NM_000492.4'}	FALSE	FALSE	TRUE	FALSE	FALSE	FALSE	FALSE	1	0	0	0	0	0	0	0	0	0	0	0	0	0	1	0	0	0	0	0	0	0	0	0	0	0	0	0	0	0	0	0	0	0	0	0.999037147	0.797363281	-0.024089217	0.147257988	0.018598533	9.536999702	-10.55	0.996586872	-23.79296899	-18.79006247	-19.998241		0.9985	-3.447224885
7	117535281	54026	C	T	1	3	NM_000492.4	205	P	S	1	0	0	1	1	1	0	0	0	0	0	0	0	0	0	0	0	{'NM_000492.4'}	TRUE	FALSE	FALSE	FALSE	FALSE	FALSE	FALSE	1	0	0	0	0	0	1	0	0	0	0	0	0	0	0	0	0	0	0	0	0	0	0	0	0	0	0	0	0	0	0	0	0	0	0	0.997630477	0.317071199	-0.005153656	0.262583315	0.014794176	7.519000053	-7.58	0.412115623	-7.008938533	-6.523115621	-9.624071373	0.77893424	0.7814	-2.186752543
7	117535287	54029	C	T	1	1	NM_000492.4	207	Q	*	1	0	0	1	1	1	0	0	0	0	0	0	0	0	0	0	0	{'NM_000492.4'}	FALSE	FALSE	TRUE	FALSE	FALSE	FALSE	FALSE	1	0	0	0	0	0	0	0	0	0	0	0	0	0	1	0	0	0	0	0	0	0	0	0	0	0	0	0	0	0	0	0	0	0	0	0.999989986	4.49609375	-0.020393252	0.216335578	0.013251748	7.477000237	-10.63	0.996586872	-23.79296899	-18.79006247	-19.998241		0.9985	-3.07155776
7	117535315	54033	G	A	1	3	NM_000492.4	216	W	*	1	0	0	1	1	1	0	0	0	0	0	0	0	0	0	0	0	{'NM_000492.4'}	FALSE	FALSE	TRUE	FALSE	FALSE	FALSE	FALSE	1	0	0	0	0	0	0	0	0	0	0	0	0	0	1	0	0	0	0	0	0	0	0	0	0	0	0	0	0	0	0	0	0	0	0	0.99672848	0.26171875	-0.01490593	0.167007327	0.020022121	7.612999916	-9.48	0.996586872	-23.79296899	-18.79006247	-19.998241		0.9985	-3.78659296
7	117535321	54035	T	A	1	3	NM_000492.4	218	L	*	1	0	0	1	1	1	0	0	0	0	0	0	0	0	0	0	0	{'NM_000492.4'}	FALSE	FALSE	TRUE	FALSE	FALSE	FALSE	FALSE	1	0	0	0	0	0	0	0	0	0	0	0	0	0	1	0	0	0	0	0	0	0	0	0	0	0	0	0	0	0	0	0	0	0	0	0.998728335	0.581542969	-0.014031172	0.119559349	0.017528517	7.580999851	-10.08	0.996586872	-23.79296899	-18.79006247	-19.998241		0.9985	-5.117625356
7	117535326	54036	C	T	1	3	NM_000492.4	220	Q	*	1	0	0	1	1	1	0	0	0	0	0	0	0	0	0	0	0	{'NM_000492.4'}	FALSE	FALSE	TRUE	FALSE	FALSE	FALSE	FALSE	1	0	0	0	0	0	0	0	0	0	0	0	0	0	1	0	0	0	0	0	0	0	0	0	0	0	0	0	0	0	0	0	0	0	0	0.998505652	0.517089844	-0.013801932	0.13471863	0.009625147	3.907999992	-8.12	0.996586872	-23.79296899	-18.79006247	-19.998241		0.9985	-3.859945267
7	117535343	54039	T	A	1	2	NM_000492.4	225	C	*	1	0	0	1	1	1	0	0	0	0	0	0	0	0	0	0	0	{'NM_000492.4'}	FALSE	FALSE	TRUE	FALSE	FALSE	FALSE	FALSE	1	0	0	0	0	0	0	0	0	0	0	0	0	0	1	0	0	0	0	0	0	0	0	0	0	0	0	0	0	0	0	0	0	0	0	0.998505652	0.154530525	-0.013238907	0.308014772	0.041258878	0.658999979	-5.67	0.996586872	-23.79296899	-18.79006247	-19.998241		0.9985	-6.968933821
7	117535348	54040	T	G	1	3	NM_000492.4	227	L	R	1	0	0	1	1	1	0	0	0	0	0	0	0	0	0	0	0	{'NM_000492.4'}	TRUE	FALSE	FALSE	FALSE	FALSE	FALSE	FALSE	1	0	0	0	0	0	1	0	0	0	0	0	0	0	0	0	0	0	0	0	0	0	0	0	0	0	0	0	0	0	0	0	0	0	0	0.998118222	0.451660156	-0.004960537	0.332609274	0.018361845	7.580999851	-10.08	0.412115623	-16.73169608	-12.48376703	-11.88640482	0.908395572	0.9673	-4.044686258
7	117535363	54041	T	A	1	3	NM_000492.4	232	V	D	1	0	0	1	1	1	0	0	0	0	0	0	0	0	0	0	0	{'NM_000492.4'}	TRUE	FALSE	FALSE	FALSE	FALSE	FALSE	FALSE	1	0	0	0	0	0	1	0	0	0	0	0	0	0	0	0	0	0	0	0	0	0	0	0	0	0	0	0	0	0	0	0	0	0	0	0.999013245	1.084296703	-0.007773042	0.241371332	0.019342092	5.78000021	-8.28	0.412115623	-15.5009962	-10.67625497	-12.262998	0.89749348	0.885	-5.239506766
7	117535412	54051	G	A	1	2	NM_000492.4				0	1	0	1	0	0	0	0	0	0	1	1	0	0	0	0	0	{'NM_000492.4'}	FALSE	FALSE	FALSE	FALSE	TRUE	TRUE	FALSE	0	1	0	0	0	0	0	0	0	0	0	0	0	0	0	0	0	0	0	0	0	0	0	0	0	0	0	0	0	0	0	1	0	0	0	0.99998796	3.865234375	-0.005310774	0.239877371	0.033689195	9.086999893	-9.39	0.993120927						-6.440141439
7	117504278	54059	G	A	1	3	NM_000492.4	27	G	R	1	0	0	1	1	1	0	0	0	0	0	0	0	0	0	0	0	{'NM_000492.4'}	TRUE	FALSE	FALSE	FALSE	FALSE	FALSE	FALSE	1	0	0	0	0	0	1	0	0	0	0	0	0	0	0	0	0	0	0	0	0	0	0	0	0	0	0	0	0	0	0	0	0	0	0	0.999470651	0.218948364	-0.00222826	0.190567552	0.028912008	7.711999893	-7.3	0.412115623	-9.985433796	-8.130304214	-9.638277241	0.846398218	0.9823	-1.635581732
7	117504278	54061	G	T	1	3	NM_000492.4	27	G	*	1	0	0	1	1	1	0	0	0	0	0	0	0	0	0	0	0	{'NM_000492.4'}	FALSE	FALSE	TRUE	FALSE	FALSE	FALSE	FALSE	1	0	0	0	0	0	0	0	0	0	0	0	0	0	1	0	0	0	0	0	0	0	0	0	0	0	0	0	0	0	0	0	0	0	0	0.99905771	0.815894127	-0.010100246	0.115084489	0.026486231	7.711999893	-8.78	0.996586872	-23.79296899	-18.79006247	-19.998241		0.9985	-3.522041202
7	117536632	54064	C	A	1	3	NM_000492.4	276	C	*	1	0	0	1	1	1	0	0	0	0	0	0	0	0	0	0	0	{'NM_000492.4'}	FALSE	FALSE	TRUE	FALSE	FALSE	FALSE	FALSE	1	0	0	0	0	0	0	0	0	0	0	0	0	0	1	0	0	0	0	0	0	0	0	0	0	0	0	0	0	0	0	0	0	0	0	0.998029411	0.152471542	-0.005844593	0.152833764	0.029857945	0.592000008	-7.88	0.996586872	-23.79296899	-18.79006247	-19.998241		0.9985	-5.088808656
7	117536672	54074	C	T	1	2	NM_000492.4	290	Q	*	1	0	0	1	1	1	0	0	0	0	0	0	0	0	0	0	0	{'NM_000492.4'}	FALSE	FALSE	TRUE	FALSE	FALSE	FALSE	FALSE	1	0	0	0	0	0	0	0	0	0	0	0	0	0	1	0	0	0	0	0	0	0	0	0	0	0	0	0	0	0	0	0	0	0	0	0.999179482	0.111755371	-0.00100863	0.129164928	0.01873942	1.120000005	-6.81	0.996586872	-23.19759305	-18.79006247	-19.998241		0.9985	-2.364231586
7	117504287	54081	C	T	1	3	NM_000492.4	30	Q	*	1	0	0	1	1	1	0	0	0	0	0	0	0	0	0	0	0	{'NM_000492.4'}	FALSE	FALSE	TRUE	FALSE	FALSE	FALSE	FALSE	1	0	0	0	0	0	0	0	0	0	0	0	0	0	1	0	0	0	0	0	0	0	0	0	0	0	0	0	0	0	0	0	0	0	0	0.999951959	0.398727298	-0.000762105	0.134842527	0.021634659	0.713	-6.45	0.996586872	-23.79296899	-18.79006247	-19.998241		0.9985	-1.496148258
7	117540142	54083	C	G	1	1	NM_000492.4	304	Y	*	1	0	0	1	1	1	0	0	0	0	0	0	0	0	0	0	0	{'NM_000492.4'}	FALSE	FALSE	TRUE	FALSE	FALSE	FALSE	FALSE	1	0	0	0	0	0	0	0	0	0	0	0	0	0	1	0	0	0	0	0	0	0	0	0	0	0	0	0	0	0	0	0	0	0	0	0.999949694	2.5859375	-0.012172699	0.167659219	0.052119266	2.390000105	-8.82	0.996586872	-23.19759305	-18.79006247	-19.998241		0.9985	-5.112557776
7	117540189	54092	T	A	1	1	NM_000492.4	320	L	*	1	0	0	1	1	1	0	0	0	0	0	0	0	0	0	0	0	{'NM_000492.4'}	FALSE	FALSE	TRUE	FALSE	FALSE	FALSE	FALSE	1	0	0	0	0	0	0	0	0	0	0	0	0	0	1	0	0	0	0	0	0	0	0	0	0	0	0	0	0	0	0	0	0	0	0	0.998326123	0.564453125	-0.006266475	0.381295747	0.027246878	4.598999977	-8.99	0.996586872	-23.19759305	-18.79006247	-19.998241		0.9985	-4.784949318
17	43094530	54099	G	A	0	3	NM_007294.4	334	P	L	1	0	0	1	1	1	0	0	0	0	0	0	0	0	0	0	0	{'NM_007294.4'}	TRUE	FALSE	FALSE	FALSE	FALSE	FALSE	FALSE	1	0	0	0	0	0	1	0	0	0	0	0	0	0	0	0	0	0	0	0	0	0	0	0	0	0	0	0	0	0	0	0	0	0	0	0.998866856	0.151866436	-0.000493169	0.177788336	0.011978257	0.97299999	-1.87	0.412115623	-2.349705815	-2.471308351	-2.569041252	0.26362767	0.1024	0.504365623
17	43094519	54101	T	A	1	3	NM_007294.4	338	K	*	1	0	0	1	1	1	0	0	0	0	0	0	0	0	0	0	0	{'NM_007294.4'}	FALSE	FALSE	TRUE	FALSE	FALSE	FALSE	FALSE	1	0	0	0	0	0	0	0	0	0	0	0	0	0	1	0	0	0	0	0	0	0	0	0	0	0	0	0	0	0	0	0	0	0	0	0.999528289	0.218369007	-0.002840936	0.299282552	0.23555387	-0.243000001	-3.78	0.996586872	-23.19435682	-16.79731523	-18.69203973		0.9976	-1.173019454
17	43094486	54107	C	A	1	3	NM_007294.4	349	E	*	1	0	0	1	1	1	0	0	0	0	0	0	0	0	0	0	0	{'NM_007294.4'}	FALSE	FALSE	TRUE	FALSE	FALSE	FALSE	FALSE	1	0	0	0	0	0	0	0	0	0	0	0	0	0	1	0	0	0	0	0	0	0	0	0	0	0	0	0	0	0	0	0	0	0	0	0.998573005	0.128718376	-0.003427208	0.136912879	0.175575154	1.434999943	-3.59	0.996586872	-23.19435682	-16.79731523	-18.69203973		0.9976	-1.488125622
17	43094477	54108	C	A	1	3	NM_007294.4	352	E	*	1	0	0	1	1	1	0	0	0	0	0	0	0	0	0	0	0	{'NM_007294.4'}	FALSE	FALSE	TRUE	FALSE	FALSE	FALSE	FALSE	1	0	0	0	0	0	0	0	0	0	0	0	0	0	1	0	0	0	0	0	0	0	0	0	0	0	0	0	0	0	0	0	0	0	0	0.99905771	0.316450417	-0.001623035	0.224821917	0.068811555	-0.224000007	-1.58	0.996586872	-23.19435682	-16.79731523	-18.69203973		0.9976	-2.094051138
17	43094473	54109	C	T	1	3	NM_007294.4	353	W	*	1	0	0	1	1	1	0	0	0	0	0	0	0	0	0	0	0	{'NM_007294.4'}	FALSE	FALSE	TRUE	FALSE	FALSE	FALSE	FALSE	1	0	0	0	0	0	0	0	0	0	0	0	0	0	1	0	0	0	0	0	0	0	0	0	0	0	0	0	0	0	0	0	0	0	0	0.999216497	0.22265625	-0.001652837	0.09348215	0.01966235	-0.967999995	-0.86	0.996586872	-23.19435682	-16.79731523	-18.69203973		0.9976	-0.191186085
17	43094472	54110	C	T	1	3	NM_007294.4	353	W	*	1	0	0	1	1	1	0	0	0	0	0	0	0	0	0	0	0	{'NM_007294.4'}	FALSE	FALSE	TRUE	FALSE	FALSE	FALSE	FALSE	1	0	0	0	0	0	0	0	0	0	0	0	0	0	1	0	0	0	0	0	0	0	0	0	0	0	0	0	0	0	0	0	0	0	0	0.998892665	0.097453117	-0.00140065	0.111226445	0.04865379	0.134000003	-0.94	0.996586872	-23.19435682	-16.79731523	-18.69203973		0.9976	-0.348683164
17	43094468	54111	T	A	1	3	NM_007294.4	355	K	*	1	0	0	1	1	1	0	0	0	0	0	0	0	0	0	0	0	{'NM_007294.4'}	FALSE	FALSE	TRUE	FALSE	FALSE	FALSE	FALSE	1	0	0	0	0	0	0	0	0	0	0	0	0	0	1	0	0	0	0	0	0	0	0	0	0	0	0	0	0	0	0	0	0	0	0	0.999317765	0.184089184	-0.002701044	0.127358145	0.175303371	-1.475999951	-5.21	0.996586872	-23.19435682	-16.79731523	-18.69203973		0.9976	-2.513024867
17	43094465	54114	G	A	1	3	NM_007294.4	356	Q	*	1	0	0	1	1	1	0	0	0	0	0	0	0	0	0	0	0	{'NM_007294.4'}	FALSE	FALSE	TRUE	FALSE	FALSE	FALSE	FALSE	1	0	0	0	0	0	0	0	0	0	0	0	0	0	1	0	0	0	0	0	0	0	0	0	0	0	0	0	0	0	0	0	0	0	0	0.998698711	0.158577919	-0.002656341	0.156644769	0.06869882	1.434000015	-4.08	0.996586872	-23.19435682	-16.79731523	-18.69203973		0.9976	-1.659376025
17	43094449	54121	G	C	1	3	NM_007294.4	361	S	*	1	0	0	1	1	1	0	0	0	0	0	0	0	0	0	0	0	{'NM_007294.4'}	FALSE	FALSE	TRUE	FALSE	FALSE	FALSE	FALSE	1	0	0	0	0	0	0	0	0	0	0	0	0	0	1	0	0	0	0	0	0	0	0	0	0	0	0	0	0	0	0	0	0	0	0	0.999160349	0.25288558	-0.003295422	0.11375632	0.116199317	4.18200016	-3.68	0.996586872	-23.19435682	-16.79731523	-18.69203973		0.9976	-3.742873311
17	43094429	54128	C	A	1	3	NM_007294.4	368	E	*	1	0	0	1	1	1	0	0	0	0	0	0	0	0	0	0	0	{'NM_007294.4'}	FALSE	FALSE	TRUE	FALSE	FALSE	FALSE	FALSE	1	0	0	0	0	0	0	0	0	0	0	0	0	0	1	0	0	0	0	0	0	0	0	0	0	0	0	0	0	0	0	0	0	0	0	0.999377847	0.687024117	-0.001173377	0.261068372	0.019521808	0.575999975	-0.31	0.996586872	-23.19435682	-16.79731523	-18.69203973		0.9976	-3.471944183
17	43115750	54131	G	T	1	3	NM_007294.4	37	T	K	1	0	0	1	1	1	0	0	0	0	0	0	0	0	0	0	0	{'NM_007294.4'}	TRUE	FALSE	FALSE	FALSE	FALSE	FALSE	FALSE	1	0	0	0	0	0	1	0	0	0	0	0	0	0	0	0	0	0	0	0	0	0	0	0	0	0	0	0	0	0	0	0	0	0	0	0.999120712	0.380164146	-0.001673698	0.290465603	0.014265023	4.401000023	-8.16	0.412115623	-15.30135682	-10.38839728	-13.93277791	0.793463088	0.9729	-1.836584687
17	43094416	54134	C	T	1	3	NM_007294.4	372	W	*	1	0	0	1	1	1	0	0	0	0	0	0	0	0	0	0	0	{'NM_007294.4'}	FALSE	FALSE	TRUE	FALSE	FALSE	FALSE	FALSE	1	0	0	0	0	0	0	0	0	0	0	0	0	0	1	0	0	0	0	0	0	0	0	0	0	0	0	0	0	0	0	0	0	0	0	0.999607801	1.185692787	-0.003914416	0.109949441	0.016180122	1.266000032	-5.14	0.996586872	-23.19435682	-16.79731523	-18.69203973		0.9976	-0.999637239
17	43094415	54135	C	T	1	3	NM_007294.4	372	W	*	1	0	0	1	1	1	0	0	0	0	0	0	0	0	0	0	0	{'NM_007294.4'}	FALSE	FALSE	TRUE	FALSE	FALSE	FALSE	FALSE	1	0	0	0	0	0	0	0	0	0	0	0	0	0	1	0	0	0	0	0	0	0	0	0	0	0	0	0	0	0	0	0	0	0	0	0.999419451	0.295175552	-0.003794193	0.244783221	0.019051805	1.699000001	-4.46	0.996586872	-23.19435682	-16.79731523	-18.69203973		0.9976	-1.051923573
17	43094393	54144	G	A	1	3	NM_007294.4	380	Q	*	1	0	0	1	1	1	0	0	0	0	0	0	0	0	0	0	0	{'NM_007294.4'}	FALSE	FALSE	TRUE	FALSE	FALSE	FALSE	FALSE	1	0	0	0	0	0	0	0	0	0	0	0	0	0	1	0	0	0	0	0	0	0	0	0	0	0	0	0	0	0	0	0	0	0	0	0.998966694	0.8212924	-0.003907621	0.380402509	0.048955989	3.434000015	-6.87	0.996586872	-23.19435682	-16.79731523	-18.69203973		0.9976	-1.374439508
17	43094390	54145	T	A	1	3	NM_007294.4	381	K	*	1	0	0	1	1	1	0	0	0	0	0	0	0	0	0	0	0	{'NM_007294.4'}	FALSE	FALSE	TRUE	FALSE	FALSE	FALSE	FALSE	1	0	0	0	0	0	0	0	0	0	0	0	0	0	1	0	0	0	0	0	0	0	0	0	0	0	0	0	0	0	0	0	0	0	0	0.999179482	0.11676836	-0.00981307	0.212379311	0.07630561	4.921999931	-9.88	0.996586872	-23.19435682	-16.79731523	-18.69203973		0.9976	-3.880682766
17	43115746	54146	C	T	0	3	NM_007294.4	38	K	=	1	0	0	1	1	1	0	0	0	0	0	0	0	0	0	0	0	{'NM_007294.4'}	FALSE	TRUE	FALSE	FALSE	FALSE	FALSE	FALSE	1	0	0	0	0	0	0	0	0	0	1	0	0	0	0	0	0	0	0	0	0	0	0	0	0	0	0	0	0	0	0	0	0	0	0	0.999140739	0.26322794	0.000124514	0.274432666	0.01747807	-0.474999994	-1.83	0.006608605						0.412772551
17	43115745	54152	A	G	1	3	NM_007294.4	39	C	R	1	0	0	1	1	1	0	0	0	0	0	0	0	0	0	0	0	{'NM_007294.4'}	TRUE	FALSE	FALSE	FALSE	FALSE	FALSE	FALSE	1	0	0	0	0	0	1	0	0	0	0	0	0	0	0	0	0	0	0	0	0	0	0	0	0	0	0	0	0	0	0	0	0	0	0	0.999160349	0.796437085	-0.004356027	0.119086308	0.020293353	4.109000206	-8.29	0.412115623	-13.36665809	-11.93730784	-11.71524525	0.799956075	0.9978	-4.325287342
17	43094338	54159	G	T	1	3	NM_007294.4	398	S	*	1	0	0	1	1	1	0	0	0	0	0	0	0	0	0	0	0	{'NM_007294.4'}	FALSE	FALSE	TRUE	FALSE	FALSE	FALSE	FALSE	1	0	0	0	0	0	0	0	0	0	0	0	0	0	1	0	0	0	0	0	0	0	0	0	0	0	0	0	0	0	0	0	0	0	0	0.99982506	1.916496754	-0.003485322	0.281603597	0.020800825	0.902999997	-1.57	0.996586872	-23.19435682	-16.79731523	-18.69203973		0.9976	-2.04562515
17	43094338	54160	G	C	1	3	NM_007294.4	398	S	*	1	0	0	1	1	1	0	0	0	0	0	0	0	0	0	0	0	{'NM_007294.4'}	FALSE	FALSE	TRUE	FALSE	FALSE	FALSE	FALSE	1	0	0	0	0	0	0	0	0	0	0	0	0	0	1	0	0	0	0	0	0	0	0	0	0	0	0	0	0	0	0	0	0	0	0	0.999979973	4.34194994	-0.002535403	0.183935056	0.011875006	0.902999997	-1.55	0.996586872	-23.19435682	-16.79731523	-18.69203973		0.9976	-2.064946115
17	43094327	54161	C	A	1	3	NM_007294.4	402	E	*	1	0	0	1	1	1	0	0	0	0	0	0	0	0	0	0	0	{'NM_007294.4'}	FALSE	FALSE	TRUE	FALSE	FALSE	FALSE	FALSE	1	0	0	0	0	0	0	0	0	0	0	0	0	0	1	0	0	0	0	0	0	0	0	0	0	0	0	0	0	0	0	0	0	0	0	0.999301791	0.778671265	-0.00077796	0.224600891	0.012771235	-0.444000006	-1.3	0.996586872	-23.19435682	-16.79731523	-18.69203973		0.9976	-2.678468049
17	43094317	54164	G	T	1	3	NM_007294.4	405	S	*	1	0	0	1	1	1	0	0	0	0	0	0	0	0	0	0	0	{'NM_007294.4'}	FALSE	FALSE	TRUE	FALSE	FALSE	FALSE	FALSE	1	0	0	0	0	0	0	0	0	0	0	0	0	0	1	0	0	0	0	0	0	0	0	0	0	0	0	0	0	0	0	0	0	0	0	0.999079227	1.018375874	-0.00241369	0.211195816	0.015887976	1.274999976	-3.19	0.996586872	-23.19435682	-16.79731523	-18.69203973		0.9976	-1.69395864
17	43115738	54166	T	C	1	3	NM_007294.4	41	H	R	1	0	0	1	1	1	0	0	0	0	0	0	0	0	0	0	0	{'NM_007294.4'}	TRUE	FALSE	FALSE	FALSE	FALSE	FALSE	FALSE	1	0	0	0	0	0	1	0	0	0	0	0	0	0	0	0	0	0	0	0	0	0	0	0	0	0	0	0	0	0	0	0	0	0	0	0.998813331	0.535773873	-0.001254976	0.258299938	0.025040915	3.517999887	-7.21	0.412115623	-13.3798008	-10.85419932	-11.37987996	0.748345802	0.9824	-2.161975563
17	43094279	54176	C	A	1	3	NM_007294.4	418	E	*	1	0	0	1	1	1	0	0	0	0	0	0	0	0	0	0	0	{'NM_007294.4'}	FALSE	FALSE	TRUE	FALSE	FALSE	FALSE	FALSE	1	0	0	0	0	0	0	0	0	0	0	0	0	0	1	0	0	0	0	0	0	0	0	0	0	0	0	0	0	0	0	0	0	0	0	0.999377847	0.425923347	-0.001945674	0.163462653	0.063923641	-0.018999999	-1.53	0.996586872	-23.19435682	-16.79731523	-18.69203973		0.9976	-3.484974384
17	43094265	54183	A	C	1	3	NM_007294.4	422	Y	*	1	0	0	1	1	1	0	0	0	0	0	0	0	0	0	0	0	{'NM_007294.4'}	FALSE	FALSE	TRUE	FALSE	FALSE	FALSE	FALSE	1	0	0	0	0	0	0	0	0	0	0	0	0	0	1	0	0	0	0	0	0	0	0	0	0	0	0	0	0	0	0	0	0	0	0	0.999035776	1.180317879	-0.002392948	0.263816877	0.055148752	-0.012	-4.33	0.996586872	-23.19435682	-16.79731523	-18.69203973		0.9976	-1.929037809
17	43094252	54185	C	A	1	3	NM_007294.4	427	E	*	1	0	0	1	1	1	0	0	0	0	0	0	0	0	0	0	0	{'NM_007294.4'}	FALSE	FALSE	TRUE	FALSE	FALSE	FALSE	FALSE	1	0	0	0	0	0	0	0	0	0	0	0	0	0	1	0	0	0	0	0	0	0	0	0	0	0	0	0	0	0	0	0	0	0	0	0.999120712	0.265819073	-0.002768159	0.186402689	0.093653035	0.731999993	-5.46	0.996586872	-23.19435682	-16.79731523	-18.69203973		0.9976	-3.030235529
17	43094239	54187	A	C	1	3	NM_007294.4	431	L	*	1	0	0	1	1	1	0	0	0	0	0	0	0	0	0	0	0	{'NM_007294.4'}	FALSE	FALSE	TRUE	FALSE	FALSE	FALSE	FALSE	1	0	0	0	0	0	0	0	0	0	0	0	0	0	1	0	0	0	0	0	0	0	0	0	0	0	0	0	0	0	0	0	0	0	0	0.999179482	0.158306599	-0.002820015	0.114894859	0.209488091	1.324000001	-3.27	0.996586872	-23.19435682	-16.79731523	-18.69203973		0.9976	-2.565819159
17	43115730	54191	A	T	1	3	NM_007294.4	44	C	S	1	0	0	1	1	1	0	0	0	0	0	0	0	0	0	0	0	{'NM_007294.4'}	TRUE	FALSE	FALSE	FALSE	FALSE	FALSE	FALSE	1	0	0	0	0	0	1	0	0	0	0	0	0	0	0	0	0	0	0	0	0	0	0	0	0	0	0	0	0	0	0	0	0	0	0	0.998942554	0.439697266	-0.004913092	0.316272071	0.086712632	4.026000023	-8.66	0.412115623	-13.68364167	-10.4715463	-8.492794942	0.751694559	0.9964	-1.654143214
17	43115730	54192	A	G	1	1	NM_007294.4	44	C	R	1	0	0	1	1	1	0	0	0	0	0	0	0	0	0	0	0	{'NM_007294.4'}	TRUE	FALSE	FALSE	FALSE	FALSE	FALSE	FALSE	1	0	0	0	0	0	1	0	0	0	0	0	0	0	0	0	0	0	0	0	0	0	0	0	0	0	0	0	0	0	0	0	0	0	0	0.999539018	2.415360451	-0.005319655	0.310121603	0.147690234	4.026000023	-7.99	0.412115623	-13.69956231	-10.99253667	-9.47603793	0.81166449	0.9983	-1.520373464
17	43115729	54199	C	T	1	3	NM_007294.4	44	C	Y	1	0	0	1	1	1	0	0	0	0	0	0	0	0	0	0	0	{'NM_007294.4'}	TRUE	FALSE	FALSE	FALSE	FALSE	FALSE	FALSE	1	0	0	0	0	0	1	0	0	0	0	0	0	0	0	0	0	0	0	0	0	0	0	0	0	0	0	0	0	0	0	0	0	0	0	0.999079227	0.394930363	-0.004666448	0.11850881	0.015661298	3.474999905	-8.19	0.412115623	-13.58049703	-11.7747289	-9.264799069	0.742378878	0.9965	-2.240268916
17	43115729	54200	C	A	1	3	NM_007294.4	44	C	F	1	0	0	1	1	1	0	0	0	0	0	0	0	0	0	0	0	{'NM_007294.4'}	TRUE	FALSE	FALSE	FALSE	FALSE	FALSE	FALSE	1	0	0	0	0	0	1	0	0	0	0	0	0	0	0	0	0	0	0	0	0	0	0	0	0	0	0	0	0	0	0	0	0	0	0	0.999120712	0.376330376	-0.005120158	0.141408027	0.017289627	3.474999905	-8.31	0.412115623	-13.48001599	-12.60736573	-10.33081717	0.759806879	0.9946	-3.257751673
17	43094205	54202	A	T	1	3	NM_007294.4	442	C	*	1	0	0	1	1	1	0	0	0	0	0	0	0	0	0	0	0	{'NM_007294.4'}	FALSE	FALSE	TRUE	FALSE	FALSE	FALSE	FALSE	1	0	0	0	0	0	0	0	0	0	0	0	0	0	1	0	0	0	0	0	0	0	0	0	0	0	0	0	0	0	0	0	0	0	0	0.998840392	0.230782032	-0.002352297	0.29443009	0.12911784	2.132999897	-1.72	0.996586872	-23.19435682	-16.79731523	-18.69203973		0.9976	-2.166987807
17	43094198	54204	C	A	1	3	NM_007294.4	445	E	*	1	0	0	1	1	1	0	0	0	0	0	0	0	0	0	0	0	{'NM_007294.4'}	FALSE	FALSE	TRUE	FALSE	FALSE	FALSE	FALSE	1	0	0	0	0	0	0	0	0	0	0	0	0	0	1	0	0	0	0	0	0	0	0	0	0	0	0	0	0	0	0	0	0	0	0	0.999301791	0.203533173	-0.002288699	0.150900268	0.119465022	0.541000009	-1.88	0.996586872	-23.19435682	-16.79731523	-18.69203973		0.9976	-3.519523881
17	43115724	54210	A	C	1	2	NM_007294.4				0	1	0	1	0	0	0	0	0	0	1	1	0	0	0	0	0	{'NM_007294.4'}	FALSE	FALSE	FALSE	FALSE	TRUE	TRUE	FALSE	0	1	0	0	0	0	0	0	0	0	0	0	0	0	0	0	0	0	0	0	0	0	0	0	0	0	0	0	0	0	0	1	0	0	0	0.999989986	6.59765625	-0.005612135	0.157053632	0.238344707	4.109000206	-9.6	0.993120927						-6.603687644
17	43115723	54212	T	G	1	2	NM_007294.4				0	0	0	1	0	0	0	0	0	0	1	0	0	0	0	0	0	{'NM_007294.4'}	FALSE	FALSE	FALSE	FALSE	FALSE	TRUE	FALSE	0	1	0	0	0	0	0	0	0	0	0	0	0	0	0	0	0	0	0	0	0	0	0	0	0	0	0	0	0	0	0	0	1	0	0	0.999989986	6.484375	-0.005462408	0.162453571	0.187829385	3.517999887	-7.74	0.016076223						-5.241872355
17	43106534	54215	C	G	1	2	NM_007294.4				0	1	0	1	0	0	0	0	0	0	1	1	0	0	0	0	0	{'NM_007294.4'}	FALSE	FALSE	FALSE	FALSE	TRUE	TRUE	FALSE	0	1	0	0	0	0	0	0	0	0	0	0	0	0	0	0	0	0	0	0	0	0	0	0	0	0	0	0	0	0	0	1	0	0	0	0.999989986	5.6328125	-0.001823425	0.125712282	0.027746356	4.268000126	-7.91	0.993120927						-7.259965897
17	43094179	54217	G	T	1	3	NM_007294.4	451	S	*	1	0	0	1	1	1	0	0	0	0	0	0	0	0	0	0	0	{'NM_007294.4'}	FALSE	FALSE	TRUE	FALSE	FALSE	FALSE	FALSE	1	0	0	0	0	0	0	0	0	0	0	0	0	0	1	0	0	0	0	0	0	0	0	0	0	0	0	0	0	0	0	0	0	0	0	0.998728335	0.086242676	-0.001966298	0.209882878	0.154603729	1.351999998	-4.42	0.996586872	-23.19435682	-16.79731523	-18.69203973		0.9976	-2.339566052
17	43094179	54218	G	C	1	3	NM_007294.4	451	S	*	1	0	0	1	1	1	0	0	0	0	0	0	0	0	0	0	0	{'NM_007294.4'}	FALSE	FALSE	TRUE	FALSE	FALSE	FALSE	FALSE	1	0	0	0	0	0	0	0	0	0	0	0	0	0	1	0	0	0	0	0	0	0	0	0	0	0	0	0	0	0	0	0	0	0	0	0.999198198	0.06427002	-0.001779497	0.137019278	0.126513377	1.351999998	-3.11	0.996586872	-23.19435682	-16.79731523	-18.69203973		0.9976	-2.525643647
17	43094148	54228	A	T	0	3	NM_007294.4	461	F	L	1	0	0	1	1	1	0	0	0	0	0	0	0	0	0	0	0	{'NM_007294.4'}	TRUE	FALSE	FALSE	FALSE	FALSE	FALSE	FALSE	1	0	0	0	0	0	1	0	0	0	0	0	0	0	0	0	0	0	0	0	0	0	0	0	0	0	0	0	0	0	0	0	0	0	0	0.999198198	0.159667969	-0.005508363	0.133179059	0.012563499	1.837000012	-7.59	0.412115623	-7.033495256	-2.142913833	-2.170714691	0.655216709	0.9773	-4.425477505
17	43094132	54241	T	A	1	3	NM_007294.4	467	K	*	1	0	0	1	1	1	0	0	0	0	0	0	0	0	0	0	0	{'NM_007294.4'}	FALSE	FALSE	TRUE	FALSE	FALSE	FALSE	FALSE	1	0	0	0	0	0	0	0	0	0	0	0	0	0	1	0	0	0	0	0	0	0	0	0	0	0	0	0	0	0	0	0	0	0	0	0.999377847	0.174926758	-0.012361884	0.306981103	0.1320256	3.39199996	-7.73	0.996586872	-23.19435682	-16.79731523	-18.69203973		0.9976	-3.706383467
17	43106528	54246	C	T	1	3	NM_007294.4	47	C	Y	1	0	0	1	1	1	0	0	0	0	0	0	0	0	0	0	0	{'NM_007294.4'}	TRUE	FALSE	FALSE	FALSE	FALSE	FALSE	FALSE	1	0	0	0	0	0	1	0	0	0	0	0	0	0	0	0	0	0	0	0	0	0	0	0	0	0	0	0	0	0	0	0	0	0	0	0.998917878	0.338867188	-0.003073216	0.144531657	0.048898215	4.080999851	-6.77	0.412115623	-10.55348277	-11.46108508	-10.40559999	0.804871622	0.9974	-1.470964044
17	43094113	54248	T	C	0	3	NM_007294.4	473	N	S	1	0	0	1	1	1	0	0	0	0	0	0	0	0	0	0	0	{'NM_007294.4'}	TRUE	FALSE	FALSE	FALSE	FALSE	FALSE	FALSE	1	0	0	0	0	0	1	0	0	0	0	0	0	0	0	0	0	0	0	0	0	0	0	0	0	0	0	0	0	0	0	0	0	0	0	0.999482691	0.662739038	1.85E-05	0.263168673	0.007508318	0.949000001	-1.72	0.412115623	-2.845352812	-2.766658388	-2.617345198	0.214987839	0.0897	-0.338387862
17	43094113	54249	T	A	0	3	NM_007294.4	473	N	I	1	0	0	1	1	1	0	0	0	0	0	0	0	0	0	0	0	{'NM_007294.4'}	TRUE	FALSE	FALSE	FALSE	FALSE	FALSE	FALSE	1	0	0	0	0	0	1	0	0	0	0	0	0	0	0	0	0	0	0	0	0	0	0	0	0	0	0	0	0	0	0	0	0	0	0	0.998990238	0.096190453	-0.002790868	0.269204627	0.009585895	0.949000001	-1.82	0.412115623	-4.693871991	-4.56941429	-4.436157446	0.441919369	0.1512	-1.680873439
17	43094110	54250	A	C	1	3	NM_007294.4	474	L	*	1	0	0	1	1	1	0	0	0	0	0	0	0	0	0	0	0	{'NM_007294.4'}	FALSE	FALSE	TRUE	FALSE	FALSE	FALSE	FALSE	1	0	0	0	0	0	0	0	0	0	0	0	0	0	1	0	0	0	0	0	0	0	0	0	0	0	0	0	0	0	0	0	0	0	0	0.99905771	0.27114439	-0.008870661	0.328567908	0.118285794	1.574000001	-4.37	0.996586872	-23.19435682	-16.79731523	-18.69203973		0.9976	-1.65975976
17	43094081	54257	C	A	1	3	NM_007294.4	484	G	*	1	0	0	1	1	1	0	0	0	0	0	0	0	0	0	0	0	{'NM_007294.4'}	FALSE	FALSE	TRUE	FALSE	FALSE	FALSE	FALSE	1	0	0	0	0	0	0	0	0	0	0	0	0	0	1	0	0	0	0	0	0	0	0	0	0	0	0	0	0	0	0	0	0	0	0	0.999579668	0.21963501	-0.002903938	0.154819612	0.067589821	0.474000007	-2.13	0.996586872	-23.19435682	-16.79731523	-18.69203973		0.9976	-2.577969015
17	43094075	54258	A	G	0	3	NM_007294.4	486	F	L	1	0	0	1	1	1	0	0	0	0	0	0	0	0	0	0	0	{'NM_007294.4'}	TRUE	FALSE	FALSE	FALSE	FALSE	FALSE	FALSE	1	0	0	0	0	0	1	0	0	0	0	0	0	0	0	0	0	0	0	0	0	0	0	0	0	0	0	0	0	0	0	0	0	0	0	0.999013245	0.181102753	-1.16E-05	0.165009021	0.00548339	-0.926999986	-1.32	0.412115623	-2.237937126	-2.268545705	-2.175258392	0.132518624	0.3568	-0.428235173
17	43094066	54262	C	A	1	3	NM_007294.4	489	E	*	1	0	0	1	1	1	0	0	0	0	0	0	0	0	0	0	0	{'NM_007294.4'}	FALSE	FALSE	TRUE	FALSE	FALSE	FALSE	FALSE	1	0	0	0	0	0	0	0	0	0	0	0	0	0	1	0	0	0	0	0	0	0	0	0	0	0	0	0	0	0	0	0	0	0	0	0.998866856	0.18291235	-0.002948046	0.132542509	0.038032881	0.248999998	-2.98	0.996586872	-23.19435682	-16.79731523	-18.69203973		0.9976	-4.296972193
17	43094060	54264	G	A	1	3	NM_007294.4	491	Q	*	1	0	0	1	1	1	0	0	0	0	0	0	0	0	0	0	0	{'NM_007294.4'}	FALSE	FALSE	TRUE	FALSE	FALSE	FALSE	FALSE	1	0	0	0	0	0	0	0	0	0	0	0	0	0	1	0	0	0	0	0	0	0	0	0	0	0	0	0	0	0	0	0	0	0	0	0.999268889	0.23844862	-0.002412379	0.120441371	0.07900084	0.583000004	-2.4	0.996586872	-23.19435682	-16.79731523	-18.69203973		0.9976	-1.413513005
17	43094020	54278	C	T	0	3	NM_007294.4	504	R	H	1	0	0	1	1	1	0	0	0	0	0	0	0	0	0	0	0	{'NM_007294.4'}	TRUE	FALSE	FALSE	FALSE	FALSE	FALSE	FALSE	1	0	0	0	0	0	1	0	0	0	0	0	0	0	0	0	0	0	0	0	0	0	0	0	0	0	0	0	0	0	0	0	0	0	0	0.998840392	0.355648041	-0.0025509	0.224018598	0.012812606	0.307000011	-2.16	0.412115623	-6.623577342	-5.547843594	-5.725013955	0.347805694	0.1042	1.131541073
17	43094018	54280	T	A	1	3	NM_007294.4	505	K	*	1	0	0	1	1	1	0	0	0	0	0	0	0	0	0	0	0	{'NM_007294.4'}	FALSE	FALSE	TRUE	FALSE	FALSE	FALSE	FALSE	1	0	0	0	0	0	0	0	0	0	0	0	0	0	1	0	0	0	0	0	0	0	0	0	0	0	0	0	0	0	0	0	0	0	0	0.998539686	0.03534317	-0.010383487	0.252951855	0.068807699	4.894999981	-8.57	0.996586872	-23.19435682	-16.79731523	-18.69203973		0.9976	-2.891636923
17	43094012	54283	T	A	1	3	NM_007294.4	507	R	*	1	0	0	1	1	1	0	0	0	0	0	0	0	0	0	0	0	{'NM_007294.4'}	FALSE	FALSE	TRUE	FALSE	FALSE	FALSE	FALSE	1	0	0	0	0	0	0	0	0	0	0	0	0	0	1	0	0	0	0	0	0	0	0	0	0	0	0	0	0	0	0	0	0	0	0	0.999301791	0.284445643	-0.004122078	0.161071252	0.036998202	3.365999937	-8.76	0.996586872	-23.19435682	-16.79731523	-18.69203973		0.9976	-3.231985152
17	43094002	54286	G	C	1	3	NM_007294.4	510	S	*	1	0	0	1	1	1	0	0	0	0	0	0	0	0	0	0	0	{'NM_007294.4'}	FALSE	FALSE	TRUE	FALSE	FALSE	FALSE	FALSE	1	0	0	0	0	0	0	0	0	0	0	0	0	0	1	0	0	0	0	0	0	0	0	0	0	0	0	0	0	0	0	0	0	0	0	0.999216497	0.056732178	-0.004088521	0.1344862	0.034512436	1.289000034	-1.98	0.996586872	-23.19435682	-16.79731523	-18.69203973		0.9976	-2.098271668
17	43093955	54299	G	A	1	3	NM_007294.4	526	Q	*	1	0	0	1	1	1	0	0	0	0	0	0	0	0	0	0	0	{'NM_007294.4'}	FALSE	FALSE	TRUE	FALSE	FALSE	FALSE	FALSE	1	0	0	0	0	0	0	0	0	0	0	0	0	0	1	0	0	0	0	0	0	0	0	0	0	0	0	0	0	0	0	0	0	0	0	0.999268889	0.280107975	-0.001051188	0.275711965	0.032554828	0.658999979	-1.92	0.996586872	-23.19435682	-16.79731523	-18.69203973		0.9976	-0.634994268
17	43093931	54303	G	A	1	3	NM_007294.4	534	Q	*	1	0	0	1	1	1	0	0	0	0	0	0	0	0	0	0	0	{'NM_007294.4'}	FALSE	FALSE	TRUE	FALSE	FALSE	FALSE	FALSE	1	0	0	0	0	0	0	0	0	0	0	0	0	0	1	0	0	0	0	0	0	0	0	0	0	0	0	0	0	0	0	0	0	0	0	0.99860549	0.23886013	-0.001119137	0.139426705	0.022539444	0.231999993	-1.54	0.996586872	-23.19435682	-16.79731523	-18.69203973		0.9976	-0.772065759
17	43106508	54307	G	A	1	3	NM_007294.4	54	Q	*	1	0	0	1	1	1	0	0	0	0	0	0	0	0	0	0	0	{'NM_007294.4'}	FALSE	FALSE	TRUE	FALSE	FALSE	FALSE	FALSE	1	0	0	0	0	0	0	0	0	0	0	0	0	0	1	0	0	0	0	0	0	0	0	0	0	0	0	0	0	0	0	0	0	0	0	0.999642789	1.393554688	-0.00310725	0.107516753	0.027947431	3.267999887	-6.79	0.996586872	-23.19435682	-16.85324931	-18.69203973		0.9991	-1.691710114
17	43093919	54309	G	A	1	3	NM_007294.4	538	Q	*	1	0	0	1	1	1	0	0	0	0	0	0	0	0	0	0	0	{'NM_007294.4'}	FALSE	FALSE	TRUE	FALSE	FALSE	FALSE	FALSE	1	0	0	0	0	0	0	0	0	0	0	0	0	0	1	0	0	0	0	0	0	0	0	0	0	0	0	0	0	0	0	0	0	0	0	0.999317765	0.135066032	-0.000783622	0.141593627	0.02182096	2.078000069	-3.67	0.996586872	-23.19435682	-16.79731523	-18.69203973		0.9976	-1.454053223
17	43093915	54310	G	A	0	3	NM_007294.4	539	T	M	1	0	0	1	1	1	0	0	0	0	0	0	0	0	0	0	0	{'NM_007294.4'}	TRUE	FALSE	FALSE	FALSE	FALSE	FALSE	FALSE	1	0	0	0	0	0	1	0	0	0	0	0	0	0	0	0	0	0	0	0	0	0	0	0	0	0	0	0	0	0	0	0	0	0	0	0.999285519	0.163462877	0.000279069	0.224504253	0.013614454	-0.033	2.85	0.412115623	-4.64625383	-4.28185102	-4.676015313	0.217046495	0.0553	1.003229208
17	43093910	54311	G	A	1	3	NM_007294.4	541	Q	*	1	0	0	1	1	1	0	0	0	0	0	0	0	0	0	0	0	{'NM_007294.4'}	FALSE	FALSE	TRUE	FALSE	FALSE	FALSE	FALSE	1	0	0	0	0	0	0	0	0	0	0	0	0	0	1	0	0	0	0	0	0	0	0	0	0	0	0	0	0	0	0	0	0	0	0	0.998966694	0.149320126	-0.001376092	0.222003599	0.155974895	0.546999991	-1.51	0.996586872	-23.19435682	-16.79731523	-18.69203973		0.9976	-0.78177011
17	43093901	54313	G	A	1	3	NM_007294.4	544	Q	*	1	0	0	1	1	1	0	0	0	0	0	0	0	0	0	0	0	{'NM_007294.4'}	FALSE	FALSE	TRUE	FALSE	FALSE	FALSE	FALSE	1	0	0	0	0	0	0	0	0	0	0	0	0	0	1	0	0	0	0	0	0	0	0	0	0	0	0	0	0	0	0	0	0	0	0	0.998698711	0.266256332	-0.002019107	0.128959943	0.057451926	4.559999943	-4.34	0.996586872	-23.19435682	-16.79731523	-18.69203973		0.9976	-1.142829597
17	43093871	54320	C	A	1	3	NM_007294.4	554	E	*	1	0	0	1	1	1	0	0	0	0	0	0	0	0	0	0	0	{'NM_007294.4'}	FALSE	FALSE	TRUE	FALSE	FALSE	FALSE	FALSE	1	0	0	0	0	0	0	0	0	0	0	0	0	0	1	0	0	0	0	0	0	0	0	0	0	0	0	0	0	0	0	0	0	0	0	0.999198198	0.55378294	-0.002415597	0.13688204	0.089700872	0.995000005	-3.78	0.996586872	-23.19435682	-16.79731523	-18.69203973		0.9976	-3.289036073
17	43093828	54329	G	A	0	3	NM_007294.4	568	P	L	1	0	0	1	1	1	0	0	0	0	0	0	0	0	0	0	0	{'NM_007294.4'}	TRUE	FALSE	FALSE	FALSE	FALSE	FALSE	FALSE	1	0	0	0	0	0	1	0	0	0	0	0	0	0	0	0	0	0	0	0	0	0	0	0	0	0	0	0	0	0	0	0	0	0	0	0.998757362	0.102874279	-0.000148535	0.253758879	0.005514206	1.674999952	-1.58	0.412115623	-2.010680815	-2.092503607	-2.1375976	0.283698969	0.0744	-0.017091215
17	43093802	54335	C	A	1	3	NM_007294.4	577	E	*	1	0	0	1	1	1	0	0	0	0	0	0	0	0	0	0	0	{'NM_007294.4'}	FALSE	FALSE	TRUE	FALSE	FALSE	FALSE	FALSE	1	0	0	0	0	0	0	0	0	0	0	0	0	0	1	0	0	0	0	0	0	0	0	0	0	0	0	0	0	0	0	0	0	0	0	0.999285519	0.245352268	-0.001982689	0.244582922	0.083681417	2.499000072	-5.15	0.996586872	-23.19435682	-16.79731523	-18.69203973		0.9976	-2.094743848
17	43093790	54339	T	A	1	3	NM_007294.4	581	K	*	1	0	0	1	1	1	0	0	0	0	0	0	0	0	0	0	0	{'NM_007294.4'}	FALSE	FALSE	TRUE	FALSE	FALSE	FALSE	FALSE	1	0	0	0	0	0	0	0	0	0	0	0	0	0	1	0	0	0	0	0	0	0	0	0	0	0	0	0	0	0	0	0	0	0	0	0.998785675	0.28264904	-0.002479196	0.245067736	0.031421894	1.146999955	-2.44	0.996586872	-23.19435682	-16.79731523	-18.69203973		0.9976	-3.29508844
17	43093784	54341	T	A	1	3	NM_007294.4	583	K	*	1	0	0	1	1	1	0	0	0	0	0	0	0	0	0	0	0	{'NM_007294.4'}	FALSE	FALSE	TRUE	FALSE	FALSE	FALSE	FALSE	1	0	0	0	0	0	0	0	0	0	0	0	0	0	1	0	0	0	0	0	0	0	0	0	0	0	0	0	0	0	0	0	0	0	0	0.999432683	0.316004753	-0.001804769	0.258414955	0.075893386	0.043000001	-2.43	0.996586872	-23.19435682	-16.79731523	-18.69203973		0.9976	-4.039848
17	43093742	54348	C	A	1	3	NM_007294.4	597	E	*	1	0	0	1	1	1	0	0	0	0	0	0	0	0	0	0	0	{'NM_007294.4'}	FALSE	FALSE	TRUE	FALSE	FALSE	FALSE	FALSE	1	0	0	0	0	0	0	0	0	0	0	0	0	0	1	0	0	0	0	0	0	0	0	0	0	0	0	0	0	0	0	0	0	0	0	0.998757362	0.103055	-0.01208806	0.289689724	0.03877711	1.238000035	-4.94	0.996586872	-23.19435682	-16.79731523	-18.69203973		0.9976	-0.492524773
17	43106490	54349	G	A	1	3	NM_007294.4	60	Q	*	1	0	0	1	1	1	0	0	0	0	0	0	0	0	0	0	0	{'NM_007294.4'}	FALSE	FALSE	TRUE	FALSE	FALSE	FALSE	FALSE	1	0	0	0	0	0	0	0	0	0	0	0	0	0	1	0	0	0	0	0	0	0	0	0	0	0	0	0	0	0	0	0	0	0	0	0.999550104	1.251953125	-0.003606558	0.099692922	0.023512953	1.524999976	-7.37	0.996586872	-23.19435682	-16.85324931	-18.69203973		0.9991	-0.787439942
17	43093738	54351	A	T	1	3	NM_007294.4	598	L	*	1	0	0	1	1	1	0	0	0	0	0	0	0	0	0	0	0	{'NM_007294.4'}	FALSE	FALSE	TRUE	FALSE	FALSE	FALSE	FALSE	1	0	0	0	0	0	0	0	0	0	0	0	0	0	1	0	0	0	0	0	0	0	0	0	0	0	0	0	0	0	0	0	0	0	0	0.99905771	0.039350271	-0.008227587	0.291085322	0.106934343	0.912999988	-5.82	0.996586872	-23.19435682	-16.79731523	-18.69203973		0.9976	1.614267588
17	43093738	54352	A	C	1	3	NM_007294.4	598	L	*	1	0	0	1	1	1	0	0	0	0	0	0	0	0	0	0	0	{'NM_007294.4'}	FALSE	FALSE	TRUE	FALSE	FALSE	FALSE	FALSE	1	0	0	0	0	0	0	0	0	0	0	0	0	0	1	0	0	0	0	0	0	0	0	0	0	0	0	0	0	0	0	0	0	0	0	0.998573005	0.07196331	-0.006907225	0.123096578	0.115740675	0.912999988	-5.22	0.996586872	-23.19435682	-16.79731523	-18.69203973		0.9976	1.659182489
17	43093723	54356	G	C	1	3	NM_007294.4	603	S	*	1	0	0	1	1	1	0	0	0	0	0	0	0	0	0	0	0	{'NM_007294.4'}	FALSE	FALSE	TRUE	FALSE	FALSE	FALSE	FALSE	1	0	0	0	0	0	0	0	0	0	0	0	0	0	1	0	0	0	0	0	0	0	0	0	0	0	0	0	0	0	0	0	0	0	0	0.999216497	0.040527344	-0.005390644	0.139284556	0.089416002	2.368999958	-4.72	0.996586872	-23.19435682	-16.79731523	-18.69203973		0.9976	1.360487103
17	43093712	54358	T	A	1	3	NM_007294.4	607	K	*	1	0	0	1	1	1	0	0	0	0	0	0	0	0	0	0	0	{'NM_007294.4'}	FALSE	FALSE	TRUE	FALSE	FALSE	FALSE	FALSE	1	0	0	0	0	0	0	0	0	0	0	0	0	0	1	0	0	0	0	0	0	0	0	0	0	0	0	0	0	0	0	0	0	0	0	0.999198198	0.049735069	-0.005961418	0.242473933	0.05832883	2.282000065	-5.8	0.996586872	-23.19435682	-16.79731523	-18.69203973		0.9976	-1.994221464
17	43106487	54359	A	T	1	2	NM_007294.4	61	C	S	1	0	0	1	1	1	0	0	0	0	0	0	0	0	0	0	0	{'NM_007294.4'}	TRUE	FALSE	FALSE	FALSE	FALSE	FALSE	FALSE	1	0	0	0	0	0	1	0	0	0	0	0	0	0	0	0	0	0	0	0	0	0	0	0	0	0	0	0	0	0	0	0	0	0	0	0.999470651	0.758300781	-0.009016991	0.304398997	0.048787329	5.09800005	-9.79	0.412115623	-15.19431901	-11.78963304	-10.29159797	0.815873567	0.9979	-1.958314478
17	43106486	54364	C	T	1	2	NM_007294.4	61	C	Y	1	0	0	1	1	1	0	0	0	0	0	0	0	0	0	0	0	{'NM_007294.4'}	TRUE	FALSE	FALSE	FALSE	FALSE	FALSE	FALSE	1	0	0	0	0	0	1	0	0	0	0	0	0	0	0	0	0	0	0	0	0	0	0	0	0	0	0	0	0	0	0	0	0	0	0	0.999989986	3.8984375	-0.008277953	0.135279446	0.013186095	4.295000076	-7.65	0.412115623	-12.54208493	-12.20320916	-11.09275211	0.823677678	0.9922	-0.307278454
17	43093697	54367	T	C	0	3	NM_007294.4	612	R	G	1	0	0	1	1	1	0	0	0	0	0	0	0	0	0	0	0	{'NM_007294.4'}	TRUE	FALSE	FALSE	FALSE	FALSE	FALSE	FALSE	1	0	0	0	0	0	1	0	0	0	0	0	0	0	0	0	0	0	0	0	0	0	0	0	0	0	0	0	0	0	0	0	0	0	0	0.999013245	0.283704281	-0.002349436	0.150163353	0.015191531	0.941999972	-4.71	0.412115623	-5.427380906	-5.139182617	-4.189782555	0.405104945	0.2943	5.861994267
17	43093691	54369	T	A	1	3	NM_007294.4	614	K	*	1	0	0	1	1	1	0	0	0	0	0	0	0	0	0	0	0	{'NM_007294.4'}	FALSE	FALSE	TRUE	FALSE	FALSE	FALSE	FALSE	1	0	0	0	0	0	0	0	0	0	0	0	0	0	1	0	0	0	0	0	0	0	0	0	0	0	0	0	0	0	0	0	0	0	0	0.998813331	0.111273766	-0.005065203	0.149652709	0.082530588	3.447999954	-7.74	0.996586872	-23.19435682	-16.79731523	-18.69203973		0.9976	3.161970735
17	43093666	54371	G	A	0	3	NM_007294.4	622	A	V	1	0	0	1	1	1	0	0	0	0	0	0	0	0	0	0	0	{'NM_007294.4'}	TRUE	FALSE	FALSE	FALSE	FALSE	FALSE	FALSE	1	0	0	0	0	0	1	0	0	0	0	0	0	0	0	0	0	0	0	0	0	0	0	0	0	0	0	0	0	0	0	0	0	0	0	0.998966694	0.155278683	-0.001842856	0.156270796	0.026880872	1.386000037	-1.69	0.412115623	-4.540484243	-4.393649562	-4.034236351	0.329562881	0.1351	2.020194829
17	43093661	54375	C	A	1	3	NM_007294.4	624	E	*	1	0	0	1	1	1	0	0	0	0	0	0	0	0	0	0	0	{'NM_007294.4'}	FALSE	FALSE	TRUE	FALSE	FALSE	FALSE	FALSE	1	0	0	0	0	0	0	0	0	0	0	0	0	0	1	0	0	0	0	0	0	0	0	0	0	0	0	0	0	0	0	0	0	0	0	0.998539686	0.153336048	-0.005026937	0.137089445	0.070423851	2.50999999	-7.94	0.996586872	-23.19435682	-16.79731523	-18.69203973		0.9976	-0.276934505
17	43106480	54381	A	T	1	3	NM_007294.4	63	L	*	1	0	0	1	1	1	0	0	0	0	0	0	0	0	0	0	0	{'NM_007294.4'}	FALSE	FALSE	TRUE	FALSE	FALSE	FALSE	FALSE	1	0	0	0	0	0	0	0	0	0	0	0	0	0	1	0	0	0	0	0	0	0	0	0	0	0	0	0	0	0	0	0	0	0	0	0.999989986	2.12109375	-0.009088159	0.184095323	0.017306562	5.09800005	-9.8	0.996586872	-23.19435682	-16.85324931	-18.69203973		0.9976	-2.47630018
17	43106478	54394	A	G	1	2	NM_007294.4	64	C	R	1	0	0	1	1	1	0	0	0	0	0	0	0	0	0	0	0	{'NM_007294.4'}	TRUE	FALSE	FALSE	FALSE	FALSE	FALSE	FALSE	1	0	0	0	0	0	1	0	0	0	0	0	0	0	0	0	0	0	0	0	0	0	0	0	0	0	0	0	0	0	0	0	0	0	0	0.999349356	0.933105469	-0.008759439	0.155797833	0.027418087	4.877999783	-7.85	0.412115623	-12.41306175	-12.96231914	-11.35528946	0.796908085	0.9965	-1.425503388
17	43093619	54397	C	A	1	3	NM_007294.4	638	E	*	1	0	0	1	1	1	0	0	0	0	0	0	0	0	0	0	0	{'NM_007294.4'}	FALSE	FALSE	TRUE	FALSE	FALSE	FALSE	FALSE	1	0	0	0	0	0	0	0	0	0	0	0	0	0	1	0	0	0	0	0	0	0	0	0	0	0	0	0	0	0	0	0	0	0	0	0.999120712	0.270503283	-0.004251361	0.131381104	0.040470519	1.833999991	-8.02	0.996586872	-23.19435682	-16.79731523	-18.69203973		0.9976	-2.042783499
17	43093615	54399	A	T	1	3	NM_007294.4	639	L	*	1	0	0	1	1	1	0	0	0	0	0	0	0	0	0	0	0	{'NM_007294.4'}	FALSE	FALSE	TRUE	FALSE	FALSE	FALSE	FALSE	1	0	0	0	0	0	0	0	0	0	0	0	0	0	1	0	0	0	0	0	0	0	0	0	0	0	0	0	0	0	0	0	0	0	0	0.998813331	0.262812614	-0.004673481	0.103483569	0.011905903	4.256999969	-7.74	0.996586872	-23.19435682	-16.79731523	-18.69203973		0.9976	-1.833948672
17	43106477	54400	C	T	1	3	NM_007294.4	64	C	Y	1	0	0	1	1	1	0	0	0	0	0	0	0	0	0	0	0	{'NM_007294.4'}	TRUE	FALSE	FALSE	FALSE	FALSE	FALSE	FALSE	1	0	0	0	0	0	1	0	0	0	0	0	0	0	0	0	0	0	0	0	0	0	0	0	0	0	0	0	0	0	0	0	0	0	0	0.999975979	1.469726563	-0.007823467	0.143423368	0.012997469	4.107999802	-6.66	0.412115623	-12.67749561	-12.80754352	-11.68317223	0.774007864	0.9929	-2.149187446
17	43093607	54401	C	G	0	3	NM_007294.4	642	D	H	1	0	0	1	1	1	0	0	0	0	0	0	0	0	0	0	0	{'NM_007294.4'}	TRUE	FALSE	FALSE	FALSE	FALSE	FALSE	FALSE	1	0	0	0	0	0	1	0	0	0	0	0	0	0	0	0	0	0	0	0	0	0	0	0	0	0	0	0	0	0	0	0	0	0	0	0.998757362	0.177668571	-0.00451386	0.16932223	0.013867324	2.460000038	-6.76	0.412115623	-4.913699993	-4.60840071	-4.563669385	0.606441688	0.318	-0.623351038
17	43093604	54402	T	C	0	3	NM_007294.4	643	S	G	1	0	0	1	1	1	0	0	0	0	0	0	0	0	0	0	0	{'NM_007294.4'}	TRUE	FALSE	FALSE	FALSE	FALSE	FALSE	FALSE	1	0	0	0	0	0	1	0	0	0	0	0	0	0	0	0	0	0	0	0	0	0	0	0	0	0	0	0	0	0	0	0	0	0	0	0.998892665	0.202485085	-0.000877619	0.121917863	0.004609234	3.253000021	-4.85	0.412115623	-4.827447308	-4.482904089	-4.961842776	0.433089144	0.1326	-0.172970898
17	43093586	54408	C	A	1	3	NM_007294.4	649	E	*	1	0	0	1	1	1	0	0	0	0	0	0	0	0	0	0	0	{'NM_007294.4'}	FALSE	FALSE	TRUE	FALSE	FALSE	FALSE	FALSE	1	0	0	0	0	0	0	0	0	0	0	0	0	0	1	0	0	0	0	0	0	0	0	0	0	0	0	0	0	0	0	0	0	0	0	0.999216497	0.166723013	-0.004828394	0.318682087	0.114604991	4.706999779	-9.1	0.996586872	-23.19435682	-16.79731523	-18.69203973		0.9976	-0.722376347
17	43093562	54423	G	A	1	3	NM_007294.4	657	Q	*	1	0	0	1	1	1	0	0	0	0	0	0	0	0	0	0	0	{'NM_007294.4'}	FALSE	FALSE	TRUE	FALSE	FALSE	FALSE	FALSE	1	0	0	0	0	0	0	0	0	0	0	0	0	0	1	0	0	0	0	0	0	0	0	0	0	0	0	0	0	0	0	0	0	0	0	0.999268889	0.220722198	-0.002897322	0.143994317	0.074914205	4.59100008	-5.24	0.996586872	-23.19435682	-16.79731523	-18.69203973		0.9976	0.188750237
17	43093560	54424	T	C	0	3	NM_007294.4	657	Q	=	1	0	0	1	1	1	0	0	0	0	0	0	0	0	0	0	0	{'NM_007294.4'}	FALSE	TRUE	FALSE	FALSE	FALSE	FALSE	FALSE	1	0	0	0	0	0	0	0	0	0	1	0	0	0	0	0	0	0	0	0	0	0	0	0	0	0	0	0	0	0	0	0	0	0	0	0.998637259	0.178082943	-0.000219762	0.185729241	0.008930041	-0.216999993	-2.79	0.006608605						-0.832177743
17	43093532	54430	G	A	1	3	NM_007294.4	667	Q	*	1	0	0	1	1	1	0	0	0	0	0	0	0	0	0	0	0	{'NM_007294.4'}	FALSE	FALSE	TRUE	FALSE	FALSE	FALSE	FALSE	1	0	0	0	0	0	0	0	0	0	0	0	0	0	1	0	0	0	0	0	0	0	0	0	0	0	0	0	0	0	0	0	0	0	0	0.998966694	0.420548439	-0.003642142	0.35933974	0.032615935	2.796999931	-4.11	0.996586872	-23.19435682	-16.79731523	-18.69203973		0.9976	0.178737491
17	43106469	54431	C	A	0	3	NM_007294.4	67	D	Y	1	0	0	1	1	1	0	0	0	0	0	0	0	0	0	0	0	{'NM_007294.4'}	TRUE	FALSE	FALSE	FALSE	FALSE	FALSE	FALSE	1	0	0	0	0	0	1	0	0	0	0	0	0	0	0	0	0	0	0	0	0	0	0	0	0	0	0	0	0	0	0	0	0	0	0	0.9999668	1.449730873	-0.002523899	0.127526723	0.02468601	0.033	-5.37	0.412115623	-6.164387941	-3.095231175	-7.430925876	0.555485556	0.2168	-0.965881109
17	43093517	54435	T	A	1	3	NM_007294.4	672	K	*	1	0	0	1	1	1	0	0	0	0	0	0	0	0	0	0	0	{'NM_007294.4'}	FALSE	FALSE	TRUE	FALSE	FALSE	FALSE	FALSE	1	0	0	0	0	0	0	0	0	0	0	0	0	0	1	0	0	0	0	0	0	0	0	0	0	0	0	0	0	0	0	0	0	0	0	0.998505652	0.492100716	-0.002361536	0.179303411	0.096649078	-0.188999996	-4.41	0.996586872	-23.19435682	-16.79731523	-18.69203973		0.9976	-2.623306483
17	43093514	54436	C	A	1	3	NM_007294.4	673	E	*	1	0	0	1	1	1	0	0	0	0	0	0	0	0	0	0	0	{'NM_007294.4'}	FALSE	FALSE	TRUE	FALSE	FALSE	FALSE	FALSE	1	0	0	0	0	0	0	0	0	0	0	0	0	0	1	0	0	0	0	0	0	0	0	0	0	0	0	0	0	0	0	0	0	0	0	0.999198198	1.40647459	-0.001333654	0.23193752	0.16866736	3.319999933	-5.33	0.996586872	-23.19435682	-16.79731523	-18.69203973		0.9976	-2.262404531
17	43093496	54442	T	A	1	3	NM_007294.4	679	K	*	1	0	0	1	1	1	0	0	0	0	0	0	0	0	0	0	0	{'NM_007294.4'}	FALSE	FALSE	TRUE	FALSE	FALSE	FALSE	FALSE	1	0	0	0	0	0	0	0	0	0	0	0	0	0	1	0	0	0	0	0	0	0	0	0	0	0	0	0	0	0	0	0	0	0	0	0.998698711	0.314994991	-0.002884388	0.1522743	0.075144586	0.85799998	-3.75	0.996586872	-23.19435682	-16.79731523	-18.69203973		0.9976	-3.106491461
17	43093472	54448	G	A	1	3	NM_007294.4	687	Q	*	1	0	0	1	1	1	0	0	0	0	0	0	0	0	0	0	0	{'NM_007294.4'}	FALSE	FALSE	TRUE	FALSE	FALSE	FALSE	FALSE	1	0	0	0	0	0	0	0	0	0	0	0	0	0	1	0	0	0	0	0	0	0	0	0	0	0	0	0	0	0	0	0	0	0	0	0.999268889	0.262094975	-0.002093315	0.129969456	0.080098685	0.063000001	-2	0.996586872	-23.19435682	-16.79731523	-18.69203973		0.9976	-1.03046608
17	43093448	54456	C	A	0	3	NM_007294.4	695	D	Y	1	0	0	1	1	1	0	0	0	0	0	0	0	0	0	0	0	{'NM_007294.4'}	TRUE	FALSE	FALSE	FALSE	FALSE	FALSE	FALSE	1	0	0	0	0	0	1	0	0	0	0	0	0	0	0	0	0	0	0	0	0	0	0	0	0	0	0	0	0	0	0	0	0	0	0	0.998698711	0.300409794	9.77E-05	0.266496974	0.013424833	0.75999999	-1.45	0.412115623	-4.124483675	-4.587724566	-4.744175434	0.51727768	0.1138	-2.13505616
17	43093426	54460	A	C	1	3	NM_007294.4	702	L	*	1	0	0	1	1	1	0	0	0	0	0	0	0	0	0	0	0	{'NM_007294.4'}	FALSE	FALSE	TRUE	FALSE	FALSE	FALSE	FALSE	1	0	0	0	0	0	0	0	0	0	0	0	0	0	1	0	0	0	0	0	0	0	0	0	0	0	0	0	0	0	0	0	0	0	0	0.99843514	0.203346252	-0.002132237	0.269523567	0.167656946	1.478999972	-3.01	0.996586872	-23.19435682	-16.79731523	-18.69203973		0.9976	-1.409501135
17	43093422	54461	T	C	0	3	NM_007294.4	703	T	=	1	0	0	1	1	1	0	0	0	0	0	0	0	0	0	0	0	{'NM_007294.4'}	FALSE	TRUE	FALSE	FALSE	FALSE	FALSE	FALSE	1	0	0	0	0	0	0	0	0	0	1	0	0	0	0	0	0	0	0	0	0	0	0	0	0	0	0	0	0	0	0	0	0	0	0	0.999079227	0.246160984	-0.000566423	0.171846634	0.010473824	1.046000004	-3.85	0.006608605						-0.799673975
17	43106455	54464	C	G	1	2	NM_007294.4				0	1	0	1	0	0	0	0	0	0	1	1	0	0	0	0	0	{'NM_007294.4'}	FALSE	FALSE	FALSE	FALSE	TRUE	TRUE	FALSE	0	1	0	0	0	0	0	0	0	0	0	0	0	0	0	0	0	0	0	0	0	0	0	0	0	0	0	0	0	0	0	1	0	0	0	0.999989986	4.453125	-0.006115913	0.12830717	0.016874651	4.107999802	-10.08	0.993120927						-4.26485002
17	43106455	54465	C	A	1	3	NM_007294.4				0	1	0	1	0	0	0	0	0	0	1	1	0	0	0	0	0	{'NM_007294.4'}	FALSE	FALSE	FALSE	FALSE	TRUE	TRUE	FALSE	0	1	0	0	0	0	0	0	0	0	0	0	0	0	0	0	0	0	0	0	0	0	0	0	0	0	0	0	0	0	0	1	0	0	0	0.999989986	3.455078125	-0.00573957	0.231170375	0.016985744	4.107999802	-9.64	0.993120927						-3.848840356
17	43106453	54467	T	C	1	3	NM_007294.4				0	0	0	1	0	0	0	0	0	0	1	0	0	0	0	0	0	{'NM_007294.4'}	FALSE	FALSE	FALSE	FALSE	FALSE	TRUE	FALSE	0	1	0	0	0	0	0	0	0	0	0	0	0	0	0	0	0	0	0	0	0	0	0	0	0	0	0	0	0	0	0	0	1	0	0	0.999989986	4.015625	-0.00486964	0.255130886	0.011815455	1.286000013	-4.14	0.016076223						-1.928004742
17	43106456	54471	C	T	1	2	NM_007294.4	71	R	K	1	0	0	1	1	1	0	0	0	0	0	0	0	0	0	0	0	{'NM_007294.4'}	TRUE	FALSE	FALSE	FALSE	FALSE	FALSE	FALSE	1	0	0	0	0	0	1	0	0	0	0	0	0	0	0	0	0	0	0	0	0	0	0	0	0	0	0	0	0	0	0	0	0	0	0	0.999989986	4.703125	-0.00640893	0.386066361	0.030254227	4.107999802	-8.02	0.412115623	-8.906659744	-3.553310007	-7.04725639	0.601283944	0.6817	-1.766023044
17	43104957	54472	C	T	1	2	NM_007294.4				0	1	0	1	0	0	0	0	0	0	1	1	0	0	0	0	0	{'NM_007294.4'}	FALSE	FALSE	FALSE	FALSE	TRUE	TRUE	FALSE	0	1	0	0	0	0	0	0	0	0	0	0	0	0	0	0	0	0	0	0	0	0	0	0	0	0	0	0	0	0	0	1	0	0	0	0.999989986	3.6640625	-0.004986644	0.229142413	0.016994005	4.629000187	-7.25	0.993120927						0.132563755
17	43104958	54473	T	G	1	1	NM_007294.4				0	1	0	1	0	0	0	0	0	0	1	1	0	0	0	0	0	{'NM_007294.4'}	FALSE	FALSE	FALSE	FALSE	TRUE	TRUE	FALSE	0	1	0	0	0	0	0	0	0	0	0	0	0	0	0	0	0	0	0	0	0	0	0	0	0	0	0	0	0	0	0	1	0	0	0	0.999989986	4.33984375	-0.004762054	0.151177465	0.036694974	4.68900013	-7.15	0.993120927						-2.075030461
17	43093376	54476	T	A	1	3	NM_007294.4	719	K	*	1	0	0	1	1	1	0	0	0	0	0	0	0	0	0	0	0	{'NM_007294.4'}	FALSE	FALSE	TRUE	FALSE	FALSE	FALSE	FALSE	1	0	0	0	0	0	0	0	0	0	0	0	0	0	1	0	0	0	0	0	0	0	0	0	0	0	0	0	0	0	0	0	0	0	0	0.998698711	0.053323746	-0.001084149	0.134806982	0.01865072	0.938000023	-0.38	0.996586872	-23.19435682	-16.79731523	-18.69203973		0.9976	-3.602107063
17	43093351	54486	G	A	0	3	NM_007294.4	727	P	L	1	0	0	1	1	1	0	0	0	0	0	0	0	0	0	0	0	{'NM_007294.4'}	TRUE	FALSE	FALSE	FALSE	FALSE	FALSE	FALSE	1	0	0	0	0	0	1	0	0	0	0	0	0	0	0	0	0	0	0	0	0	0	0	0	0	0	0	0	0	0	0	0	0	0	0	0.998866856	0.05416584	-0.00013113	0.30294474	0.006572675	-0.025	-0.06	0.412115623	-2.606294692	-2.699200332	-2.876668572	0.202787615	0.0798	-0.263208896
17	43093343	54488	C	A	1	3	NM_007294.4	730	E	*	1	0	0	1	1	1	0	0	0	0	0	0	0	0	0	0	0	{'NM_007294.4'}	FALSE	FALSE	TRUE	FALSE	FALSE	FALSE	FALSE	1	0	0	0	0	0	0	0	0	0	0	0	0	0	1	0	0	0	0	0	0	0	0	0	0	0	0	0	0	0	0	0	0	0	0	0.999079227	0.097635269	-0.001450598	0.144667453	0.235157111	0.059	-2.05	0.996586872	-23.19435682	-16.79731523	-18.69203973		0.9976	-3.719566971
17	43093337	54492	C	A	1	3	NM_007294.4	732	E	*	1	0	0	1	1	1	0	0	0	0	0	0	0	0	0	0	0	{'NM_007294.4'}	FALSE	FALSE	TRUE	FALSE	FALSE	FALSE	FALSE	1	0	0	0	0	0	0	0	0	0	0	0	0	0	1	0	0	0	0	0	0	0	0	0	0	0	0	0	0	0	0	0	0	0	0	0.999348521	0.103919268	-0.001024902	0.278776048	0.064446908	0.068999998	-1.57	0.996586872	-23.19435682	-16.79731523	-18.69203973		0.9976	-4.429178149
17	43093334	54494	C	A	1	3	NM_007294.4	733	E	*	1	0	0	1	1	1	0	0	0	0	0	0	0	0	0	0	0	{'NM_007294.4'}	FALSE	FALSE	TRUE	FALSE	FALSE	FALSE	FALSE	1	0	0	0	0	0	0	0	0	0	0	0	0	0	1	0	0	0	0	0	0	0	0	0	0	0	0	0	0	0	0	0	0	0	0	0.999179482	0.106924057	-0.001707733	0.146748914	0.069811467	-0.090000004	-1.51	0.996586872	-23.19435682	-16.79731523	-18.69203973		0.9976	-3.60684368
17	43104949	54499	G	A	1	3	NM_007294.4	74	Q	*	1	0	0	1	1	1	0	0	0	0	0	0	0	0	0	0	0	{'NM_007294.4'}	FALSE	FALSE	TRUE	FALSE	FALSE	FALSE	FALSE	1	0	0	0	0	0	0	0	0	0	0	0	0	0	1	0	0	0	0	0	0	0	0	0	0	0	0	0	0	0	0	0	0	0	0	0.99993366	2.462890625	-0.007002771	0.244672443	0.019652485	4.09499979	-7.96	0.996586872	-23.19435682	-16.79731523	-18.69203973		0.9976	1.051643908
17	43093316	54503	T	A	1	3	NM_007294.4	739	K	*	1	0	0	1	1	1	0	0	0	0	0	0	0	0	0	0	0	{'NM_007294.4'}	FALSE	FALSE	TRUE	FALSE	FALSE	FALSE	FALSE	1	0	0	0	0	0	0	0	0	0	0	0	0	0	1	0	0	0	0	0	0	0	0	0	0	0	0	0	0	0	0	0	0	0	0	0.999140739	0.067401409	-0.001150668	0.130360081	0.060307972	1.799999952	0.11	0.996586872	-23.19435682	-16.79731523	-18.69203973		0.9976	-2.931157023
17	43093299	54508	A	G	0	3	NM_007294.4	744	A	=	1	0	0	1	1	1	0	0	0	0	0	0	0	0	0	0	0	{'NM_007294.4'}	FALSE	TRUE	FALSE	FALSE	FALSE	FALSE	FALSE	1	0	0	0	0	0	0	0	0	0	1	0	0	0	0	0	0	0	0	0	0	0	0	0	0	0	0	0	0	0	0	0	0	0	0	0.998942554	0.089520454	5.73E-05	0.290320302	0.031728547	1.478999972	0.59	0.006608605						-0.089803919
17	43093268	54516	C	A	1	3	NM_007294.4	755	E	*	1	0	0	1	1	1	0	0	0	0	0	0	0	0	0	0	0	{'NM_007294.4'}	FALSE	FALSE	TRUE	FALSE	FALSE	FALSE	FALSE	1	0	0	0	0	0	0	0	0	0	0	0	0	0	1	0	0	0	0	0	0	0	0	0	0	0	0	0	0	0	0	0	0	0	0	0.999285519	0.074977875	-0.002504945	0.198320431	0.250501053	0.338	-1.95	0.996586872	-23.19435682	-16.79731523	-18.69203973		0.9976	-3.697512299
17	43093256	54519	G	A	1	3	NM_007294.4	759	Q	*	1	0	0	1	1	1	0	0	0	0	0	0	0	0	0	0	0	{'NM_007294.4'}	FALSE	FALSE	TRUE	FALSE	FALSE	FALSE	FALSE	1	0	0	0	0	0	0	0	0	0	0	0	0	0	1	0	0	0	0	0	0	0	0	0	0	0	0	0	0	0	0	0	0	0	0	0.999079227	0.118003845	-0.001479626	0.139684022	0.08509691	1.57099998	-1.76	0.996586872	-23.19435682	-16.79731523	-18.69203973		0.9976	-0.928792357
17	43093245	54522	T	A	0	3	NM_007294.4	762	R	S	1	0	0	1	1	1	0	0	0	0	0	0	0	0	0	0	0	{'NM_007294.4'}	TRUE	FALSE	FALSE	FALSE	FALSE	FALSE	FALSE	1	0	0	0	0	0	1	0	0	0	0	0	0	0	0	0	0	0	0	0	0	0	0	0	0	0	0	0	0	0	0	0	0	0	0	0.997936487	0.31459713	-0.000667274	0.3629922	0.006643618	0.013	-1.53	0.412115623	-2.043994725	-1.978351802	-2.152080029	0.361177265	0.2774	-1.422241479
17	43093238	54524	C	A	1	3	NM_007294.4	765	E	*	1	0	0	1	1	1	0	0	0	0	0	0	0	0	0	0	0	{'NM_007294.4'}	FALSE	FALSE	TRUE	FALSE	FALSE	FALSE	FALSE	1	0	0	0	0	0	0	0	0	0	0	0	0	0	1	0	0	0	0	0	0	0	0	0	0	0	0	0	0	0	0	0	0	0	0	0.998942554	0.144860387	-0.002709627	0.147967501	0.124476608	1.717000008	-4.18	0.996586872	-23.19435682	-16.79731523	-18.69203973		0.9976	-2.881503046
17	43093222	54527	G	T	1	3	NM_007294.4	770	S	*	1	0	0	1	1	1	0	0	0	0	0	0	0	0	0	0	0	{'NM_007294.4'}	FALSE	FALSE	TRUE	FALSE	FALSE	FALSE	FALSE	1	0	0	0	0	0	0	0	0	0	0	0	0	0	1	0	0	0	0	0	0	0	0	0	0	0	0	0	0	0	0	0	0	0	0	0.998840392	0.282333374	-0.002691686	0.130122167	0.030678854	1.106999993	-5.9	0.996586872	-23.19435682	-16.79731523	-18.69203973		0.9976	-1.633613139
17	43093200	54538	A	T	1	3	NM_007294.4	777	Y	*	1	0	0	1	1	1	0	0	0	0	0	0	0	0	0	0	0	{'NM_007294.4'}	FALSE	FALSE	TRUE	FALSE	FALSE	FALSE	FALSE	1	0	0	0	0	0	0	0	0	0	0	0	0	0	1	0	0	0	0	0	0	0	0	0	0	0	0	0	0	0	0	0	0	0	0	0.999079227	0.493450165	-0.003073335	0.267893756	0.027696704	0.405999988	-2.39	0.996586872	-23.19435682	-16.79731523	-18.69203973		0.9976	-2.965425491
17	43093193	54540	G	A	1	3	NM_007294.4	780	Q	*	1	0	0	1	1	1	0	0	0	0	0	0	0	0	0	0	0	{'NM_007294.4'}	FALSE	FALSE	TRUE	FALSE	FALSE	FALSE	FALSE	1	0	0	0	0	0	0	0	0	0	0	0	0	0	1	0	0	0	0	0	0	0	0	0	0	0	0	0	0	0	0	0	0	0	0	0.999079227	0.18988657	-0.002783597	0.104322693	0.018115901	6.092000008	-6.8	0.996586872	-23.19435682	-16.79731523	-18.69203973		0.9976	0.049832135
17	43093177	54545	A	T	1	3	NM_007294.4	785	L	*	1	0	0	1	1	1	0	0	0	0	0	0	0	0	0	0	0	{'NM_007294.4'}	FALSE	FALSE	TRUE	FALSE	FALSE	FALSE	FALSE	1	0	0	0	0	0	0	0	0	0	0	0	0	0	1	0	0	0	0	0	0	0	0	0	0	0	0	0	0	0	0	0	0	0	0	0.999784708	0.709872246	-0.003266692	0.107048473	0.142686793	5.455999851	-7.65	0.996586872	-23.19435682	-16.79731523	-18.69203973		0.9976	-1.305915192
17	43093128	54557	A	T	1	3	NM_007294.4	801	C	*	1	0	0	1	1	1	0	0	0	0	0	0	0	0	0	0	0	{'NM_007294.4'}	FALSE	FALSE	TRUE	FALSE	FALSE	FALSE	FALSE	1	0	0	0	0	0	0	0	0	0	0	0	0	0	1	0	0	0	0	0	0	0	0	0	0	0	0	0	0	0	0	0	0	0	0	0.999363363	0.186508179	-0.001936555	0.128340282	0.074600939	0.194000006	-1.52	0.996586872	-23.19435682	-16.79731523	-18.69203973		0.9976	-1.688981712
17	43093121	54560	G	A	1	3	NM_007294.4	804	Q	*	1	0	0	1	1	1	0	0	0	0	0	0	0	0	0	0	0	{'NM_007294.4'}	FALSE	FALSE	TRUE	FALSE	FALSE	FALSE	FALSE	1	0	0	0	0	0	0	0	0	0	0	0	0	0	1	0	0	0	0	0	0	0	0	0	0	0	0	0	0	0	0	0	0	0	0	0.999979973	4.632226467	-0.001314938	0.144171479	0.089675284	2.684999943	-3.77	0.996586872	-23.19435682	-16.79731523	-18.69203973		0.9976	0.332619496
17	43093119	54561	C	G	0	3	NM_007294.4	804	Q	H	1	0	0	1	1	1	0	0	0	0	0	0	0	0	0	0	0	{'NM_007294.4'}	TRUE	FALSE	FALSE	FALSE	FALSE	FALSE	FALSE	1	0	0	0	0	0	1	0	0	0	0	0	0	0	0	0	0	0	0	0	0	0	0	0	0	0	0	0	0	0	0	0	0	0	0	0.999616742	1.314389229	-9.07E-05	0.14984844	0.005223357	-0.540000021	-2.24	0.412115623	-3.83948272	-4.046196963	-3.944468984	0.296802168	0.1291	-1.011424668
17	43104928	54565	G	A	1	3	NM_007294.4	81	Q	*	1	0	0	1	1	1	0	0	0	0	0	0	0	0	0	0	0	{'NM_007294.4'}	FALSE	FALSE	TRUE	FALSE	FALSE	FALSE	FALSE	1	0	0	0	0	0	0	0	0	0	0	0	0	0	1	0	0	0	0	0	0	0	0	0	0	0	0	0	0	0	0	0	0	0	0	0.999989986	3.71484375	-0.007468939	0.165805542	0.186042419	4.236000061	-8.93	0.996586872	-23.19435682	-16.79731523	-18.69203973		0.9976	0.7771402
17	43093103	54567	T	A	0	3	NM_007294.4	810	N	Y	1	0	0	1	1	1	0	0	0	0	0	0	0	0	0	0	0	{'NM_007294.4'}	TRUE	FALSE	FALSE	FALSE	FALSE	FALSE	FALSE	1	0	0	0	0	0	1	0	0	0	0	0	0	0	0	0	0	0	0	0	0	0	0	0	0	0	0	0	0	0	0	0	0	0	0	0.998892665	1.08129549	-0.000920594	0.148516162	0.007475052	0.91900003	-1.82	0.412115623	-5.399684627	-5.040280464	-5.384943694	0.490849518	0.1101	-1.583836854
17	43093097	54569	T	A	1	3	NM_007294.4	812	K	*	1	0	0	1	1	1	0	0	0	0	0	0	0	0	0	0	0	{'NM_007294.4'}	FALSE	FALSE	TRUE	FALSE	FALSE	FALSE	FALSE	1	0	0	0	0	0	0	0	0	0	0	0	0	0	1	0	0	0	0	0	0	0	0	0	0	0	0	0	0	0	0	0	0	0	0	0.998813331	0.310489655	-0.001237452	0.223786353	0.059429985	0.699999988	-1.8	0.996586872	-23.19435682	-16.79731523	-18.69203973		0.9976	-1.755042374
17	43093094	54570	C	A	1	3	NM_007294.4	813	G	*	1	0	0	1	1	1	0	0	0	0	0	0	0	0	0	0	0	{'NM_007294.4'}	FALSE	FALSE	TRUE	FALSE	FALSE	FALSE	FALSE	1	0	0	0	0	0	0	0	0	0	0	0	0	0	1	0	0	0	0	0	0	0	0	0	0	0	0	0	0	0	0	0	0	0	0	0.999979973	3.506790638	-0.001595616	0.211043826	0.03098147	0.150999993	-1.56	0.996586872	-23.19435682	-16.79731523	-18.69203973		0.9976	-1.000934511
17	43092986	54595	C	A	1	3	NM_007294.4	849	E	*	1	0	0	1	1	1	0	0	0	0	0	0	0	0	0	0	0	{'NM_007294.4'}	FALSE	FALSE	TRUE	FALSE	FALSE	FALSE	FALSE	1	0	0	0	0	0	0	0	0	0	0	0	0	0	1	0	0	0	0	0	0	0	0	0	0	0	0	0	0	0	0	0	0	0	0	0.998917878	0.196410179	-0.005727053	0.144363435	0.260410734	4.921000004	-9.11	0.996586872	-23.19435682	-16.79731523	-18.69203973		0.9976	-1.18850895
17	43092965	54604	A	G	0	3	NM_007294.4	856	Y	H	1	0	0	1	1	1	0	0	0	0	0	0	0	0	0	0	0	{'NM_007294.4'}	TRUE	FALSE	FALSE	FALSE	FALSE	FALSE	FALSE	1	0	0	0	0	0	1	0	0	0	0	0	0	0	0	0	0	0	0	0	0	0	0	0	0	0	0	0	0	0	0	0	0	0	0	0.998917878	0.523692131	-0.003850579	0.149446125	0.005303594	3.230000019	-5.03	0.412115623	-3.170575424	-2.836124848	-2.616054319	0.409006861	0.1695	-0.607755065
17	43092963	54606	A	C	1	3	NM_007294.4	856	Y	*	1	0	0	1	1	1	0	0	0	0	0	0	0	0	0	0	0	{'NM_007294.4'}	FALSE	FALSE	TRUE	FALSE	FALSE	FALSE	FALSE	1	0	0	0	0	0	0	0	0	0	0	0	0	0	1	0	0	0	0	0	0	0	0	0	0	0	0	0	0	0	0	0	0	0	0	0.999285519	0.388883591	-0.006514072	0.319654589	0.044262659	1.332999945	-7.03	0.996586872	-23.19435682	-16.79731523	-18.69203973		0.9976	-1.930367827
17	43092959	54607	G	A	1	3	NM_007294.4	858	Q	*	1	0	0	1	1	1	0	0	0	0	0	0	0	0	0	0	0	{'NM_007294.4'}	FALSE	FALSE	TRUE	FALSE	FALSE	FALSE	FALSE	1	0	0	0	0	0	0	0	0	0	0	0	0	0	1	0	0	0	0	0	0	0	0	0	0	0	0	0	0	0	0	0	0	0	0	0.998990238	0.282130241	-0.002211332	0.153024768	0.05463831	0.898000002	-3.75	0.996586872	-23.19435682	-16.79731523	-18.69203973		0.9976	-0.195821434
17	43092940	54610	G	C	1	3	NM_007294.4	864	S	*	1	0	0	1	1	1	0	0	0	0	0	0	0	0	0	0	0	{'NM_007294.4'}	FALSE	FALSE	TRUE	FALSE	FALSE	FALSE	FALSE	1	0	0	0	0	0	0	0	0	0	0	0	0	0	1	0	0	0	0	0	0	0	0	0	0	0	0	0	0	0	0	0	0	0	0	0.998866856	0.253196716	-0.00690949	0.114482212	0.100066651	4.531000137	-6.22	0.996586872	-23.19435682	-16.79731523	-18.69203973		0.9976	-1.911190063
17	43092934	54613	C	T	0	3	NM_007294.4	866	R	H	1	0	0	1	1	1	0	0	0	0	0	0	0	0	0	0	0	{'NM_007294.4'}	TRUE	FALSE	FALSE	FALSE	FALSE	FALSE	FALSE	1	0	0	0	0	0	1	0	0	0	0	0	0	0	0	0	0	0	0	0	0	0	0	0	0	0	0	0	0	0	0	0	0	0	0	0.999405921	0.470332384	-0.00194335	0.155878933	0.03593676	4.921000004	-4.67	0.412115623	-4.844292201	-4.721493311	-3.800966453	0.630357701	0.1865	0.813017428
17	43092928	54616	G	T	1	3	NM_007294.4	868	S	*	1	0	0	1	1	1	0	0	0	0	0	0	0	0	0	0	0	{'NM_007294.4'}	FALSE	FALSE	TRUE	FALSE	FALSE	FALSE	FALSE	1	0	0	0	0	0	0	0	0	0	0	0	0	0	1	0	0	0	0	0	0	0	0	0	0	0	0	0	0	0	0	0	0	0	0	0.998813331	0.416234493	-0.006528914	0.140190631	0.072480415	6.263999939	-7.36	0.996586872	-23.19435682	-16.79731523	-18.69203973		0.9976	-1.916489542
17	43092890	54625	C	A	1	3	NM_007294.4	881	E	*	1	0	0	1	1	1	0	0	0	0	0	0	0	0	0	0	0	{'NM_007294.4'}	FALSE	FALSE	TRUE	FALSE	FALSE	FALSE	FALSE	1	0	0	0	0	0	0	0	0	0	0	0	0	0	1	0	0	0	0	0	0	0	0	0	0	0	0	0	0	0	0	0	0	0	0	0.999234319	0.798487663	-0.003128707	0.222256138	0.092615809	0.547999978	-5.77	0.996586872	-23.19435682	-16.79731523	-18.69203973		0.9976	-1.554931939
17	43092848	54644	G	A	1	3	NM_007294.4	895	Q	*	1	0	0	1	1	1	0	0	0	0	0	0	0	0	0	0	0	{'NM_007294.4'}	FALSE	FALSE	TRUE	FALSE	FALSE	FALSE	FALSE	1	0	0	0	0	0	0	0	0	0	0	0	0	0	1	0	0	0	0	0	0	0	0	0	0	0	0	0	0	0	0	0	0	0	0	0.999432683	0.956931114	-0.001654625	0.143366783	0.039950565	1.050999999	-1.89	0.996586872	-23.19435682	-16.79731523	-18.69203973		0.9976	-0.557199597
17	43092818	54655	G	A	1	3	NM_007294.4	905	Q	*	1	0	0	1	1	1	0	0	0	0	0	0	0	0	0	0	0	{'NM_007294.4'}	FALSE	FALSE	TRUE	FALSE	FALSE	FALSE	FALSE	1	0	0	0	0	0	0	0	0	0	0	0	0	0	1	0	0	0	0	0	0	0	0	0	0	0	0	0	0	0	0	0	0	0	0	0.998573005	0.420658112	-0.001186729	0.288251646	0.21679542	1.35800004	-2.99	0.996586872	-23.19435682	-16.79731523	-18.69203973		0.9976	-0.744485378
17	43092809	54657	C	A	1	3	NM_007294.4	908	E	*	1	0	0	1	1	1	0	0	0	0	0	0	0	0	0	0	0	{'NM_007294.4'}	FALSE	FALSE	TRUE	FALSE	FALSE	FALSE	FALSE	1	0	0	0	0	0	0	0	0	0	0	0	0	0	1	0	0	0	0	0	0	0	0	0	0	0	0	0	0	0	0	0	0	0	0	0.999035776	0.215579033	-0.001053572	0.240296143	0.117332857	0.133000001	-5.07	0.996586872	-23.19435682	-16.79731523	-18.69203973		0.9976	-1.906833507
17	43092803	54662	G	A	1	3	NM_007294.4	910	Q	*	1	0	0	1	1	1	0	0	0	0	0	0	0	0	0	0	0	{'NM_007294.4'}	FALSE	FALSE	TRUE	FALSE	FALSE	FALSE	FALSE	1	0	0	0	0	0	0	0	0	0	0	0	0	0	1	0	0	0	0	0	0	0	0	0	0	0	0	0	0	0	0	0	0	0	0	0.999140739	0.551379204	-0.001069129	0.274524258	0.044710601	-0.197999999	-3.69	0.996586872	-23.19435682	-16.79731523	-18.69203973		0.9976	-0.707761168
17	43092791	54667	C	A	1	3	NM_007294.4	914	E	*	1	0	0	1	1	1	0	0	0	0	0	0	0	0	0	0	0	{'NM_007294.4'}	FALSE	FALSE	TRUE	FALSE	FALSE	FALSE	FALSE	1	0	0	0	0	0	0	0	0	0	0	0	0	0	1	0	0	0	0	0	0	0	0	0	0	0	0	0	0	0	0	0	0	0	0	0.99843514	0.401252747	-0.001054406	0.11650161	0.023336826	0.56099999	-3.78	0.996586872	-23.19435682	-16.79731523	-18.69203973		0.9976	-2.384205759
17	43092770	54673	G	A	1	3	NM_007294.4	921	Q	*	1	0	0	1	1	1	0	0	0	0	0	0	0	0	0	0	0	{'NM_007294.4'}	FALSE	FALSE	TRUE	FALSE	FALSE	FALSE	FALSE	1	0	0	0	0	0	0	0	0	0	0	0	0	0	1	0	0	0	0	0	0	0	0	0	0	0	0	0	0	0	0	0	0	0	0	0.999569893	1.250566483	-0.000995278	0.142833962	0.076853581	2.052999973	-3.42	0.996586872	-23.19435682	-16.79731523	-18.69203973		0.9976	-0.747794688
17	43092731	54683	G	A	1	3	NM_007294.4	934	Q	*	1	0	0	1	1	1	0	0	0	0	0	0	0	0	0	0	0	{'NM_007294.4'}	FALSE	FALSE	TRUE	FALSE	FALSE	FALSE	FALSE	1	0	0	0	0	0	0	0	0	0	0	0	0	0	1	0	0	0	0	0	0	0	0	0	0	0	0	0	0	0	0	0	0	0	0	0.998785675	0.232769966	-0.000920773	0.140764269	0.152124281	1.518000007	-4	0.996586872	-23.19435682	-16.79731523	-18.69203973		0.9976	-0.569675893
17	43092717	54688	T	C	0	3	NM_007294.4	938	P	=	1	0	0	1	1	1	0	0	0	0	0	0	0	0	0	0	0	{'NM_007294.4'}	FALSE	TRUE	FALSE	FALSE	FALSE	FALSE	FALSE	1	0	0	0	0	0	0	0	0	0	1	0	0	0	0	0	0	0	0	0	0	0	0	0	0	0	0	0	0	0	0	0	0	0	0	0.999285519	0.22317791	-0.000445008	0.2800384	0.01016223	0.294999987	-1.46	0.006608605						-1.155972749
17	43092699	54691	A	T	1	3	NM_007294.4	944	C	*	1	0	0	1	1	1	0	0	0	0	0	0	0	0	0	0	0	{'NM_007294.4'}	FALSE	FALSE	TRUE	FALSE	FALSE	FALSE	FALSE	1	0	0	0	0	0	0	0	0	0	0	0	0	0	1	0	0	0	0	0	0	0	0	0	0	0	0	0	0	0	0	0	0	0	0	0.998573005	0.378675461	-0.001564741	0.117896273	0.112983601	0.395000011	-1.57	0.996586872	-23.19435682	-16.79731523	-18.69203973		0.9976	-1.582699955
17	43092667	54701	G	T	1	3	NM_007294.4	955	S	*	1	0	0	1	1	1	0	0	0	0	0	0	0	0	0	0	0	{'NM_007294.4'}	FALSE	FALSE	TRUE	FALSE	FALSE	FALSE	FALSE	1	0	0	0	0	0	0	0	0	0	0	0	0	0	1	0	0	0	0	0	0	0	0	0	0	0	0	0	0	0	0	0	0	0	0	0.999234319	0.524477005	-0.001900733	0.139097538	0.064175396	0.890999973	-1.73	0.996586872	-23.19435682	-16.79731523	-18.69203973		0.9976	72.05218464
17	43092662	54703	G	A	1	3	NM_007294.4	957	Q	*	1	0	0	1	1	1	0	0	0	0	0	0	0	0	0	0	0	{'NM_007294.4'}	FALSE	FALSE	TRUE	FALSE	FALSE	FALSE	FALSE	1	0	0	0	0	0	0	0	0	0	0	0	0	0	1	0	0	0	0	0	0	0	0	0	0	0	0	0	0	0	0	0	0	0	0	0.999035776	0.141088963	-0.001971364	0.156767763	0.090953781	1.899999976	-1.76	0.996586872	-23.19435682	-16.79731523	-18.69203973		0.9976	0.401871294
17	43092647	54709	C	T	0	3	NM_007294.4	962	E	K	1	0	0	1	1	1	0	0	0	0	0	0	0	0	0	0	0	{'NM_007294.4'}	TRUE	FALSE	FALSE	FALSE	FALSE	FALSE	FALSE	1	0	0	0	0	0	1	0	0	0	0	0	0	0	0	0	0	0	0	0	0	0	0	0	0	0	0	0	0	0	0	0	0	0	0	0.999179482	0.168318748	-6.28E-05	0.431353898	0.008474427	-0.059999999	-0.5	0.412115623	-3.378289991	-3.102181125	-3.004447705	0.263244517	0.0777	1.337867171
17	43092617	54715	C	A	1	3	NM_007294.4	972	G	*	1	0	0	1	1	1	0	0	0	0	0	0	0	0	0	0	0	{'NM_007294.4'}	FALSE	FALSE	TRUE	FALSE	FALSE	FALSE	FALSE	1	0	0	0	0	0	0	0	0	0	0	0	0	0	1	0	0	0	0	0	0	0	0	0	0	0	0	0	0	0	0	0	0	0	0	0.998243928	0.091858625	-0.000775576	0.135837121	0.022206061	1.218000054	-1.61	0.996586872	-23.19435682	-16.79731523	-18.69203973		0.9976	2.217193067
17	43092610	54719	A	T	1	3	NM_007294.4	974	L	*	1	0	0	1	1	1	0	0	0	0	0	0	0	0	0	0	0	{'NM_007294.4'}	FALSE	FALSE	TRUE	FALSE	FALSE	FALSE	FALSE	1	0	0	0	0	0	0	0	0	0	0	0	0	0	1	0	0	0	0	0	0	0	0	0	0	0	0	0	0	0	0	0	0	0	0	0.999035776	0.089686394	-0.001585782	0.161028312	0.052264914	-0.165000007	-1.1	0.996586872	-23.19435682	-16.79731523	-18.69203973		0.9976	5.905371964
17	43092608	54722	G	A	1	3	NM_007294.4	975	Q	*	1	0	0	1	1	1	0	0	0	0	0	0	0	0	0	0	0	{'NM_007294.4'}	FALSE	FALSE	TRUE	FALSE	FALSE	FALSE	FALSE	1	0	0	0	0	0	0	0	0	0	0	0	0	0	1	0	0	0	0	0	0	0	0	0	0	0	0	0	0	0	0	0	0	0	0	0.999079227	0.121518135	-0.00150913	0.227040914	0.034470961	2.71600008	-2.74	0.996586872	-23.19435682	-16.79731523	-18.69203973		0.9976	10.95369345
17	43092568	54732	G	T	1	3	NM_007294.4	988	S	*	1	0	0	1	1	1	0	0	0	0	0	0	0	0	0	0	0	{'NM_007294.4'}	FALSE	FALSE	TRUE	FALSE	FALSE	FALSE	FALSE	1	0	0	0	0	0	0	0	0	0	0	0	0	0	1	0	0	0	0	0	0	0	0	0	0	0	0	0	0	0	0	0	0	0	0	0.999549568	0.060464859	-0.001397312	0.147484217	0.126586331	1.414999962	-1.74	0.996586872	-23.19435682	-16.79731523	-18.69203973		0.9976	3.413025454
17	43124095	54746	A	C	1	2	NM_007294.4	1	M	R	1	0	0	1	1	1	1	0	0	0	0	0	0	0	0	0	0	{'NM_007294.4'}	TRUE	FALSE	FALSE	FALSE	FALSE	FALSE	FALSE	1	0	1	0	0	0	0	0	0	0	0	0	0	0	0	0	0	0	0	0	0	0	0	0	0	0	0	0	0	0	0	0	0	0	0	0.999836922	1.875	-0.001297057	0.161348182	0.018542813	4.168000221	-9.05	0.977647059	-13.77881635	-10.14467409	-10.48340887			-7.411896825
17	43104262	54751	C	G	1	3	NM_007294.4				0	1	0	1	0	0	0	0	0	0	1	1	0	0	0	0	0	{'NM_007294.4'}	FALSE	FALSE	FALSE	FALSE	TRUE	TRUE	FALSE	0	1	0	0	0	0	0	0	0	0	0	0	0	0	0	0	0	0	0	0	0	0	0	0	0	0	0	0	0	0	0	1	0	0	0	0.999989986	5.91015625	-0.006946087	0.165411788	0.041391747	4.249000072	-7.29	0.993120927						-5.473567128
17	43092511	54754	G	C	1	3	NM_007294.4	1007	S	*	1	0	0	1	1	1	0	0	0	0	0	0	0	0	0	0	0	{'NM_007294.4'}	FALSE	FALSE	TRUE	FALSE	FALSE	FALSE	FALSE	1	0	0	0	0	0	0	0	0	0	0	0	0	0	1	0	0	0	0	0	0	0	0	0	0	0	0	0	0	0	0	0	0	0	0	0.999079227	0.055593967	-0.000974119	0.127064388	0.099775573	0.481000006	-1.73	0.996586872	-23.19435682	-16.79731523	-18.69203973		0.9976	0.1977835
17	43092509	54755	T	C	0	3	NM_007294.4	1008	M	V	1	0	0	1	1	1	0	0	0	0	0	0	0	0	0	0	0	{'NM_007294.4'}	TRUE	FALSE	FALSE	FALSE	FALSE	FALSE	FALSE	1	0	0	0	0	0	1	0	0	0	0	0	0	0	0	0	0	0	0	0	0	0	0	0	0	0	0	0	0	0	0	0	0	0	0	0.999079227	0.060280085	5.89E-05	0.268548922	0.005359247	-4.224999905	-0.59	0.412115623	-1.757730986	-1.768113777	-1.955157438	0.112823525	0.0508	2.300360262
17	43092505	54756	G	T	1	3	NM_007294.4	1009	S	*	1	0	0	1	1	1	0	0	0	0	0	0	0	0	0	0	0	{'NM_007294.4'}	FALSE	FALSE	TRUE	FALSE	FALSE	FALSE	FALSE	1	0	0	0	0	0	0	0	0	0	0	0	0	0	1	0	0	0	0	0	0	0	0	0	0	0	0	0	0	0	0	0	0	0	0	0.999216497	0.162260532	-0.001045704	0.166633031	0.103708445	1.486999989	-4.11	0.996586872	-23.19435682	-16.79731523	-18.69203973		0.9976	1.045812905
17	43104260	54758	A	C	1	3	NM_007294.4	101	Y	*	1	0	0	1	1	1	0	0	0	0	0	0	0	0	0	0	0	{'NM_007294.4'}	FALSE	FALSE	TRUE	FALSE	FALSE	FALSE	FALSE	1	0	0	0	0	0	0	0	0	0	0	0	0	0	1	0	0	0	0	0	0	0	0	0	0	0	0	0	0	0	0	0	0	0	0	0.99836129	0.238769531	-0.000640988	0.188523494	0.014519278	5.047999859	-6.43	0.996586872	-23.19435682	-16.79731523	-18.69203973		0.9976	-2.075044304
17	43092482	54764	C	A	1	3	NM_007294.4	1017	E	*	1	0	0	1	1	1	0	0	0	0	0	0	0	0	0	0	0	{'NM_007294.4'}	FALSE	FALSE	TRUE	FALSE	FALSE	FALSE	FALSE	1	0	0	0	0	0	0	0	0	0	0	0	0	0	1	0	0	0	0	0	0	0	0	0	0	0	0	0	0	0	0	0	0	0	0	0.999377847	0.206065178	-0.001245618	0.11743225	0.064104345	-0.037999999	-4.59	0.996586872	-23.19435682	-16.79731523	-18.69203973		0.9976	-0.90642488
17	43092434	54769	C	A	1	3	NM_007294.4	1033	E	*	1	0	0	1	1	1	0	0	0	0	0	0	0	0	0	0	0	{'NM_007294.4'}	FALSE	FALSE	TRUE	FALSE	FALSE	FALSE	FALSE	1	0	0	0	0	0	0	0	0	0	0	0	0	0	1	0	0	0	0	0	0	0	0	0	0	0	0	0	0	0	0	0	0	0	0	0.999517262	0.091402769	-0.000982702	0.377179507	0.041295156	0.648000002	-1.73	0.996586872	-23.19435682	-16.79731523	-18.69203973		0.9976	-1.502729118
17	43092409	54773	G	C	1	3	NM_007294.4	1041	S	*	1	0	0	1	1	1	0	0	0	0	0	0	0	0	0	0	0	{'NM_007294.4'}	FALSE	FALSE	TRUE	FALSE	FALSE	FALSE	FALSE	1	0	0	0	0	0	0	0	0	0	0	0	0	0	1	0	0	0	0	0	0	0	0	0	0	0	0	0	0	0	0	0	0	0	0	0.999198198	0.076771736	-0.001395285	0.123205752	0.038143804	1.024999976	-4.7	0.996586872	-23.19435682	-16.79731523	-18.69203973		0.9976	-1.064605981
17	43092388	54777	C	A	0	3	NM_007294.4	1048	G	V	1	0	0	1	1	1	0	0	0	0	0	0	0	0	0	0	0	{'NM_007294.4'}	TRUE	FALSE	FALSE	FALSE	FALSE	FALSE	FALSE	1	0	0	0	0	0	1	0	0	0	0	0	0	0	0	0	0	0	0	0	0	0	0	0	0	0	0	0	0	0	0	0	0	0	0	0.998866856	0.081073999	-9.79E-05	0.383636424	0.010746749	0.150999993	-3.87	0.412115623	-7.105856265	-3.807547662	-6.994164823	0.399078799	0.107	-1.734617487
17	43104249	54780	T	C	0	3	NM_007294.4	105	Y	C	1	0	0	1	1	1	0	0	0	0	0	0	0	0	0	0	0	{'NM_007294.4'}	TRUE	FALSE	FALSE	FALSE	FALSE	FALSE	FALSE	1	0	0	0	0	0	1	0	0	0	0	0	0	0	0	0	0	0	0	0	0	0	0	0	0	0	0	0	0	0	0	0	0	0	0	0.999445617	0.101731062	-0.00172776	0.149639941	0.009405224	1.324000001	-3.22	0.412115623	-3.290018082	-3.119194865	-2.791913986	0.44179002	0.0908	-1.280459285
17	43092353	54789	C	A	1	3	NM_007294.4	1060	E	*	1	0	0	1	1	1	0	0	0	0	0	0	0	0	0	0	0	{'NM_007294.4'}	FALSE	FALSE	TRUE	FALSE	FALSE	FALSE	FALSE	1	0	0	0	0	0	0	0	0	0	0	0	0	0	1	0	0	0	0	0	0	0	0	0	0	0	0	0	0	0	0	0	0	0	0	0.999035776	0.185192823	-0.001787007	0.231246183	0.019362727	2.072000027	-6.63	0.996586872	-23.19435682	-16.79731523	-18.69203973		0.9976	-2.558887541
17	43092292	54804	A	T	1	3	NM_007294.4	1080	L	*	1	0	0	1	1	1	0	0	0	0	0	0	0	0	0	0	0	{'NM_007294.4'}	FALSE	FALSE	TRUE	FALSE	FALSE	FALSE	FALSE	1	0	0	0	0	0	0	0	0	0	0	0	0	0	1	0	0	0	0	0	0	0	0	0	0	0	0	0	0	0	0	0	0	0	0	0.998840392	0.198547125	-0.000816107	0.105958892	0.023570929	0.911000013	-1.64	0.996586872	-23.19435682	-16.79731523	-18.69203973		0.9976	-1.778673768
17	43092274	54808	A	T	1	3	NM_007294.4	1086	L	*	1	0	0	1	1	1	0	0	0	0	0	0	0	0	0	0	0	{'NM_007294.4'}	FALSE	FALSE	TRUE	FALSE	FALSE	FALSE	FALSE	1	0	0	0	0	0	0	0	0	0	0	0	0	0	1	0	0	0	0	0	0	0	0	0	0	0	0	0	0	0	0	0	0	0	0	0.999100208	0.627915382	-0.001837313	0.128177182	0.042446839	0.94599998	-4.09	0.996586872	-23.19435682	-16.79731523	-18.69203973		0.9976	-1.84521538
17	43092274	54810	A	C	1	3	NM_007294.4	1086	L	*	1	0	0	1	1	1	0	0	0	0	0	0	0	0	0	0	0	{'NM_007294.4'}	FALSE	FALSE	TRUE	FALSE	FALSE	FALSE	FALSE	1	0	0	0	0	0	0	0	0	0	0	0	0	0	1	0	0	0	0	0	0	0	0	0	0	0	0	0	0	0	0	0	0	0	0	0.99905771	0.204256892	-0.001853883	0.247756316	0.073138821	0.94599998	-3.68	0.996586872	-23.19435682	-16.79731523	-18.69203973		0.9976	-1.741879284
17	43092263	54815	G	A	1	3	NM_007294.4	1090	Q	*	1	0	0	1	1	1	0	0	0	0	0	0	0	0	0	0	0	{'NM_007294.4'}	FALSE	FALSE	TRUE	FALSE	FALSE	FALSE	FALSE	1	0	0	0	0	0	0	0	0	0	0	0	0	0	1	0	0	0	0	0	0	0	0	0	0	0	0	0	0	0	0	0	0	0	0	0.999035776	0.46405983	-0.001217842	0.30675859	0.041931251	2.565999985	-4.93	0.996586872	-23.19435682	-16.79731523	-18.69203973		0.9976	-1.206813663
17	43092245	54818	G	A	1	3	NM_007294.4	1096	Q	*	1	0	0	1	1	1	0	0	0	0	0	0	0	0	0	0	0	{'NM_007294.4'}	FALSE	FALSE	TRUE	FALSE	FALSE	FALSE	FALSE	1	0	0	0	0	0	0	0	0	0	0	0	0	0	1	0	0	0	0	0	0	0	0	0	0	0	0	0	0	0	0	0	0	0	0	0.999333322	0.322406769	-0.001039505	0.148798778	0.120125765	2.088000059	-4.38	0.996586872	-23.19435682	-16.79731523	-18.69203973		0.9976	-1.337825533
17	43092229	54830	C	T	0	3	NM_007294.4	1101	S	N	1	0	0	1	1	1	0	0	0	0	0	0	0	0	0	0	0	{'NM_007294.4'}	TRUE	FALSE	FALSE	FALSE	FALSE	FALSE	FALSE	1	0	0	0	0	0	1	0	0	0	0	0	0	0	0	0	0	0	0	0	0	0	0	0	0	0	0	0	0	0	0	0	0	0	0	0.998813331	0.1422925	0.000188053	0.381869508	0.004152527	0.079000004	-1.3	0.412115623	-3.884083793	-3.977106936	-3.786440268	0.286284424	0.0782	-0.071533889
17	43092222	54833	A	T	1	3	NM_007294.4	1103	C	*	1	0	0	1	1	1	0	0	0	0	0	0	0	0	0	0	0	{'NM_007294.4'}	FALSE	FALSE	TRUE	FALSE	FALSE	FALSE	FALSE	1	0	0	0	0	0	0	0	0	0	0	0	0	0	1	0	0	0	0	0	0	0	0	0	0	0	0	0	0	0	0	0	0	0	0	0.998668373	0.173897505	-0.000952542	0.230547377	0.022587619	1.202999949	-2.58	0.996586872	-23.19435682	-16.79731523	-18.69203973		0.9976	-2.405289888
17	43092212	54836	C	A	1	3	NM_007294.4	1107	E	*	1	0	0	1	1	1	0	0	0	0	0	0	0	0	0	0	0	{'NM_007294.4'}	FALSE	FALSE	TRUE	FALSE	FALSE	FALSE	FALSE	1	0	0	0	0	0	0	0	0	0	0	0	0	0	1	0	0	0	0	0	0	0	0	0	0	0	0	0	0	0	0	0	0	0	0	0.999079227	0.111206055	-0.001320362	0.156709867	0.042667059	0.144999996	-2.7	0.996586872	-23.19435682	-16.79731523	-18.69203973		0.9976	-3.181711026
17	43092200	54845	G	A	1	3	NM_007294.4	1111	Q	*	1	0	0	1	1	1	0	0	0	0	0	0	0	0	0	0	0	{'NM_007294.4'}	FALSE	FALSE	TRUE	FALSE	FALSE	FALSE	FALSE	1	0	0	0	0	0	0	0	0	0	0	0	0	0	1	0	0	0	0	0	0	0	0	0	0	0	0	0	0	0	0	0	0	0	0	0.999100208	0.234130859	-0.000755549	0.194927498	0.072233954	1.863000035	-1.95	0.996586872	-23.19435682	-16.79731523	-18.69203973		0.9976	-1.07217288
17	43092192	54848	A	C	1	3	NM_007294.4	1113	Y	*	1	0	0	1	1	1	0	0	0	0	0	0	0	0	0	0	0	{'NM_007294.4'}	FALSE	FALSE	TRUE	FALSE	FALSE	FALSE	FALSE	1	0	0	0	0	0	0	0	0	0	0	0	0	0	1	0	0	0	0	0	0	0	0	0	0	0	0	0	0	0	0	0	0	0	0	0.999198198	0.133056641	-0.000818372	0.117923823	0.027130943	0.286000013	-3.37	0.996586872	-23.19435682	-16.79731523	-18.69203973		0.9976	-2.322395384
17	43092191	54849	C	A	1	3	NM_007294.4	1114	E	*	1	0	0	1	1	1	0	0	0	0	0	0	0	0	0	0	0	{'NM_007294.4'}	FALSE	FALSE	TRUE	FALSE	FALSE	FALSE	FALSE	1	0	0	0	0	0	0	0	0	0	0	0	0	0	1	0	0	0	0	0	0	0	0	0	0	0	0	0	0	0	0	0	0	0	0	0.999234319	0.251464844	-0.000943303	0.314021209	0.029294691	2.85800004	-4.17	0.996586872	-23.19435682	-16.79731523	-18.69203973		0.9976	-3.178043172
17	43092133	54866	A	T	1	3	NM_007294.4	1133	L	*	1	0	0	1	1	1	0	0	0	0	0	0	0	0	0	0	0	{'NM_007294.4'}	FALSE	FALSE	TRUE	FALSE	FALSE	FALSE	FALSE	1	0	0	0	0	0	0	0	0	0	0	0	0	0	1	0	0	0	0	0	0	0	0	0	0	0	0	0	0	0	0	0	0	0	0	0.998283982	0.350585938	-0.0016675	0.114611029	0.054373773	-0.214000002	-4.13	0.996586872	-23.19435682	-16.79731523	-18.69203973		0.9976	-2.183776811
17	43092133	54867	A	C	1	3	NM_007294.4	1133	L	*	1	0	0	1	1	1	0	0	0	0	0	0	0	0	0	0	0	{'NM_007294.4'}	FALSE	FALSE	TRUE	FALSE	FALSE	FALSE	FALSE	1	0	0	0	0	0	0	0	0	0	0	0	0	0	1	0	0	0	0	0	0	0	0	0	0	0	0	0	0	0	0	0	0	0	0	0.999268889	0.788574219	-0.001376867	0.134000132	0.056376755	-0.214000002	-2.41	0.996586872	-23.19435682	-16.79731523	-18.69203973		0.9976	-2.157546476
17	43092128	54868	G	A	1	3	NM_007294.4	1135	Q	*	1	0	0	1	1	1	0	0	0	0	0	0	0	0	0	0	0	{'NM_007294.4'}	FALSE	FALSE	TRUE	FALSE	FALSE	FALSE	FALSE	1	0	0	0	0	0	0	0	0	0	0	0	0	0	1	0	0	0	0	0	0	0	0	0	0	0	0	0	0	0	0	0	0	0	0	0.999377847	0.749511719	-0.000923693	0.112704681	0.052642365	1.899000049	-4.7	0.996586872	-23.19435682	-16.79731523	-18.69203973		0.9976	-0.239220381
17	43092115	54873	C	A	0	3	NM_007294.4	1139	S	I	1	0	0	1	1	1	0	0	0	0	0	0	0	0	0	0	0	{'NM_007294.4'}	TRUE	FALSE	FALSE	FALSE	FALSE	FALSE	FALSE	1	0	0	0	0	0	1	0	0	0	0	0	0	0	0	0	0	0	0	0	0	0	0	0	0	0	0	0	0	0	0	0	0	0	0	0.999419451	0.735504389	0.000275135	0.141206569	0.005447898	-1.194000006	-1.47	0.412115623	-4.071623221	-4.549232163	-4.298736826	0.415705929	0.0956	-1.428689331
17	43092101	54883	G	A	1	3	NM_007294.4	1144	Q	*	1	0	0	1	1	1	0	0	0	0	0	0	0	0	0	0	0	{'NM_007294.4'}	FALSE	FALSE	TRUE	FALSE	FALSE	FALSE	FALSE	1	0	0	0	0	0	0	0	0	0	0	0	0	0	1	0	0	0	0	0	0	0	0	0	0	0	0	0	0	0	0	0	0	0	0	0.999363363	0.608398438	-0.001228988	0.112060134	0.038405864	0.602999985	-4.87	0.996586872	-23.19435682	-16.79731523	-18.69203973		0.9976	-0.549176216
17	43092083	54887	G	A	0	3	NM_007294.4	1150	P	S	1	0	0	1	1	1	0	0	0	0	0	0	0	0	0	0	0	{'NM_007294.4'}	TRUE	FALSE	FALSE	FALSE	FALSE	FALSE	FALSE	1	0	0	0	0	0	1	0	0	0	0	0	0	0	0	0	0	0	0	0	0	0	0	0	0	0	0	0	0	0	0	0	0	0	0	0.99905771	0.315577745	-0.001136124	0.142049668	0.004704388	6.268000126	-7.78	0.412115623	-1.954959035	-2.007514268	-1.909415931	0.595117605	0.5361	0.449877508
17	43092068	54891	C	G	0	3	NM_007294.4	1155	D	H	1	0	0	1	1	1	0	0	0	0	0	0	0	0	0	0	0	{'NM_007294.4'}	TRUE	FALSE	FALSE	FALSE	FALSE	FALSE	FALSE	1	0	0	0	0	0	1	0	0	0	0	0	0	0	0	0	0	0	0	0	0	0	0	0	0	0	0	0	0	0	0	0	0	0	0	0.998785675	0.384765625	-0.001533866	0.292682263	0.007567507	1.873000026	-4.64	0.412115623	-4.385504872	-4.049267769	-4.514432788	0.350218577	0.1524	-1.257668316
17	43092059	54894	C	A	1	3	NM_007294.4	1158	E	*	1	0	0	1	1	1	0	0	0	0	0	0	0	0	0	0	0	{'NM_007294.4'}	FALSE	FALSE	TRUE	FALSE	FALSE	FALSE	FALSE	1	0	0	0	0	0	0	0	0	0	0	0	0	0	1	0	0	0	0	0	0	0	0	0	0	0	0	0	0	0	0	0	0	0	0	0.999160349	0.396728516	-0.002050281	0.193607152	0.071323311	0.277999997	-5.71	0.996586872	-23.19435682	-16.79731523	-18.69203973		0.9976	-3.695792168
17	43124063	54902	G	A	1	3	NM_007294.4	12	Q	*	1	0	0	1	1	1	0	0	0	0	0	0	0	0	0	0	0	{'NM_007294.4'}	FALSE	FALSE	TRUE	FALSE	FALSE	FALSE	FALSE	1	0	0	0	0	0	0	0	0	0	0	0	0	0	1	0	0	0	0	0	0	0	0	0	0	0	0	0	0	0	0	0	0	0	0	0.999550104	1.260742188	-0.004695952	0.389457792	0.289891266	2.775000095	-6.64	0.996586872	-23.19435682	-17.20161069	-18.69203973		0.9994	-4.22478807
17	43092017	54906	C	A	1	3	NM_007294.4	1172	E	*	1	0	0	1	1	1	0	0	0	0	0	0	0	0	0	0	0	{'NM_007294.4'}	FALSE	FALSE	TRUE	FALSE	FALSE	FALSE	FALSE	1	0	0	0	0	0	0	0	0	0	0	0	0	0	1	0	0	0	0	0	0	0	0	0	0	0	0	0	0	0	0	0	0	0	0	0.998813331	0.270019531	-0.00206089	0.241984616	0.159305754	4.925000191	-8.66	0.996586872	-23.19435682	-16.79731523	-18.69203973		0.9976	-3.93551299
17	43091990	54911	C	T	0	3	NM_007294.4	1181	V	I	1	0	0	1	1	1	0	0	0	0	0	0	0	0	0	0	0	{'NM_007294.4'}	TRUE	FALSE	FALSE	FALSE	FALSE	FALSE	FALSE	1	0	0	0	0	0	1	0	0	0	0	0	0	0	0	0	0	0	0	0	0	0	0	0	0	0	0	0	0	0	0	0	0	0	0	0.999333322	0.294534683	7.38E-05	0.196403799	0.022716132	0.27700001	-0.97	0.412115623	-3.604952082	-3.608428255	-3.64993991	0.227299837	0.0773	0.543363854
17	43091987	54913	G	A	1	3	NM_007294.4	1182	Q	*	1	0	0	1	1	1	0	0	0	0	0	0	0	0	0	0	0	{'NM_007294.4'}	FALSE	FALSE	TRUE	FALSE	FALSE	FALSE	FALSE	1	0	0	0	0	0	0	0	0	0	0	0	0	0	1	0	0	0	0	0	0	0	0	0	0	0	0	0	0	0	0	0	0	0	0	0.999251783	0.381614208	-0.001558006	0.158798239	0.218840228	1.675999999	-1.48	0.996586872	-23.19435682	-16.79731523	-18.69203973		0.9976	-1.898429751
17	43091978	54916	C	A	1	3	NM_007294.4	1185	E	*	1	0	0	1	1	1	0	0	0	0	0	0	0	0	0	0	0	{'NM_007294.4'}	FALSE	FALSE	TRUE	FALSE	FALSE	FALSE	FALSE	1	0	0	0	0	0	0	0	0	0	0	0	0	0	1	0	0	0	0	0	0	0	0	0	0	0	0	0	0	0	0	0	0	0	0	0.999363363	0.302125454	-0.000877202	0.196186724	0.223483014	0.138999999	-1.57	0.996586872	-23.19435682	-16.79731523	-18.69203973		0.9976	-3.858875751
17	43091938	54927	A	T	1	3	NM_007294.4	1198	L	*	1	0	0	1	1	1	0	0	0	0	0	0	0	0	0	0	0	{'NM_007294.4'}	FALSE	FALSE	TRUE	FALSE	FALSE	FALSE	FALSE	1	0	0	0	0	0	0	0	0	0	0	0	0	0	1	0	0	0	0	0	0	0	0	0	0	0	0	0	0	0	0	0	0	0	0	0.999234319	0.313232899	-0.001849353	0.249265656	0.023130163	1.728000045	-2.44	0.996586872	-23.19435682	-16.79731523	-18.69203973		0.9976	-3.624227136
17	43091933	54929	G	A	1	3	NM_007294.4	1200	Q	*	1	0	0	1	1	1	0	0	0	0	0	0	0	0	0	0	0	{'NM_007294.4'}	FALSE	FALSE	TRUE	FALSE	FALSE	FALSE	FALSE	1	0	0	0	0	0	0	0	0	0	0	0	0	0	1	0	0	0	0	0	0	0	0	0	0	0	0	0	0	0	0	0	0	0	0	0.999363363	0.397899151	-0.001367867	0.143416444	0.051143379	0.001	-1.43	0.996586872	-23.19435682	-16.79731523	-18.69203973		0.9976	-2.353723317
17	43091931	54931	C	A	0	3	NM_007294.4	1200	Q	H	1	0	0	1	1	1	0	0	0	0	0	0	0	0	0	0	0	{'NM_007294.4'}	TRUE	FALSE	FALSE	FALSE	FALSE	FALSE	FALSE	1	0	0	0	0	0	1	0	0	0	0	0	0	0	0	0	0	0	0	0	0	0	0	0	0	0	0	0	0	0	0	0	0	0	0	0.999160349	0.244460702	-0.000849128	0.271380732	0.00582274	0.671999991	-1.5	0.412115623	-3.903611036	-4.092462788	-4.128873651	0.328968831	0.1609	-1.677540787
17	43091923	54935	C	T	0	3	NM_007294.4	1203	R	Q	1	0	0	1	1	1	0	0	0	0	0	0	0	0	0	0	0	{'NM_007294.4'}	TRUE	FALSE	FALSE	FALSE	FALSE	FALSE	FALSE	1	0	0	0	0	0	1	0	0	0	0	0	0	0	0	0	0	0	0	0	0	0	0	0	0	0	0	0	0	0	0	0	0	0	0	0.998785675	0.438049138	0.000306845	0.367093311	0.00947989	-0.147	2.97	0.412115623	-3.617225163	-3.436541149	-3.45884759	0.120300782	0.0703	0.618137866
17	43091912	54938	T	A	1	3	NM_007294.4	1207	K	*	1	0	0	1	1	1	0	0	0	0	0	0	0	0	0	0	0	{'NM_007294.4'}	FALSE	FALSE	TRUE	FALSE	FALSE	FALSE	FALSE	1	0	0	0	0	0	0	0	0	0	0	0	0	0	1	0	0	0	0	0	0	0	0	0	0	0	0	0	0	0	0	0	0	0	0	0.999268889	0.301365614	-0.002728045	0.190885687	0.038416657	-0.272000015	-4.45	0.996586872	-23.19435682	-16.79731523	-18.69203973		0.9976	-2.903403878
17	43091891	54948	C	T	0	3	NM_007294.4	1214	E	K	1	0	0	1	1	1	0	0	0	0	0	0	0	0	0	0	0	{'NM_007294.4'}	TRUE	FALSE	FALSE	FALSE	FALSE	FALSE	FALSE	1	0	0	0	0	0	1	0	0	0	0	0	0	0	0	0	0	0	0	0	0	0	0	0	0	0	0	0	0	0	0	0	0	0	0	0.998866856	0.183186531	-0.006418228	0.209204319	0.013317086	4.925000191	-7.11	0.412115623	-6.269940904	-4.569246169	-4.944658708	0.580661746	0.1596	-0.456448838
17	43091891	54949	C	A	1	3	NM_007294.4	1214	E	*	1	0	0	1	1	1	0	0	0	0	0	0	0	0	0	0	0	{'NM_007294.4'}	FALSE	FALSE	TRUE	FALSE	FALSE	FALSE	FALSE	1	0	0	0	0	0	0	0	0	0	0	0	0	0	1	0	0	0	0	0	0	0	0	0	0	0	0	0	0	0	0	0	0	0	0	0.998728335	0.417480469	-0.007266223	0.115459487	0.028879319	4.925000191	-10.09	0.996586872	-23.19435682	-16.79731523	-18.69203973		0.9976	-2.507805109
17	43091884	54951	A	C	1	3	NM_007294.4	1216	L	*	1	0	0	1	1	1	0	0	0	0	0	0	0	0	0	0	0	{'NM_007294.4'}	FALSE	FALSE	TRUE	FALSE	FALSE	FALSE	FALSE	1	0	0	0	0	0	0	0	0	0	0	0	0	0	1	0	0	0	0	0	0	0	0	0	0	0	0	0	0	0	0	0	0	0	0	0.999198198	0.280005932	-0.003848076	0.122839435	0.043495266	-0.930000007	-3.43	0.996586872	-23.19435682	-16.79731523	-18.69203973		0.9976	-2.202726722
17	43091870	54957	C	A	1	3	NM_007294.4	1221	E	*	1	0	0	1	1	1	0	0	0	0	0	0	0	0	0	0	0	{'NM_007294.4'}	FALSE	FALSE	TRUE	FALSE	FALSE	FALSE	FALSE	1	0	0	0	0	0	0	0	0	0	0	0	0	0	1	0	0	0	0	0	0	0	0	0	0	0	0	0	0	0	0	0	0	0	0	0.999517262	1.234004974	-0.005581439	0.311487943	0.061302322	4.925000191	-10.17	0.996586872	-23.19435682	-16.79731523	-18.69203973		0.9976	-3.519889921
17	43091867	54959	C	A	1	3	NM_007294.4	1222	E	*	1	0	0	1	1	1	0	0	0	0	0	0	0	0	0	0	0	{'NM_007294.4'}	FALSE	FALSE	TRUE	FALSE	FALSE	FALSE	FALSE	1	0	0	0	0	0	0	0	0	0	0	0	0	0	1	0	0	0	0	0	0	0	0	0	0	0	0	0	0	0	0	0	0	0	0	0.999140739	0.236083984	-0.005178452	0.137501339	0.024446757	3.398999929	-9.3	0.996586872	-23.19435682	-16.79731523	-18.69203973		0.9976	-2.509930611
17	43091823	54970	A	C	0	3	NM_007294.4	1236	N	K	1	0	0	1	1	1	0	0	0	0	0	0	0	0	0	0	0	{'NM_007294.4'}	TRUE	FALSE	FALSE	FALSE	FALSE	FALSE	FALSE	1	0	0	0	0	0	1	0	0	0	0	0	0	0	0	0	0	0	0	0	0	0	0	0	0	0	0	0	0	0	0	0	0	0	0	0.99905771	0.33203125	0.000577092	0.132090231	0.007112388	-0.039000001	-1.56	0.412115623	-2.911221411	-3.162789817	-3.029006632	0.258798325	0.1565	-1.583862424
17	43104193	54971	T	C	0	3	NM_007294.4	124	I	V	1	0	0	1	1	1	0	0	0	0	0	0	0	0	0	0	0	{'NM_007294.4'}	TRUE	FALSE	FALSE	FALSE	FALSE	FALSE	FALSE	1	0	0	0	0	0	1	0	0	0	0	0	0	0	0	0	0	0	0	0	0	0	0	0	0	0	0	0	0	0	0	0	0	0	0	0.999079227	0.160816669	0.000151753	0.415831387	0.006564634	1.116999984	-3.75	0.412115623	-2.768979192	-2.951712966	-3.106611967	0.204922356	0.0704	0.012049973
17	43091813	54978	G	A	1	3	NM_007294.4	1240	Q	*	1	0	0	1	1	1	0	0	0	0	0	0	0	0	0	0	0	{'NM_007294.4'}	FALSE	FALSE	TRUE	FALSE	FALSE	FALSE	FALSE	1	0	0	0	0	0	0	0	0	0	0	0	0	0	1	0	0	0	0	0	0	0	0	0	0	0	0	0	0	0	0	0	0	0	0	0.999317765	0.205444336	-0.002978861	0.147794681	0.011227578	2.838999987	-4.15	0.996586872	-23.19435682	-16.79731523	-18.69203973		0.9976	0.422692657
17	43091807	54982	T	C	0	3	NM_007294.4	1242	T	A	1	0	0	1	1	1	0	0	0	0	0	0	0	0	0	0	0	{'NM_007294.4'}	TRUE	FALSE	FALSE	FALSE	FALSE	FALSE	FALSE	1	0	0	0	0	0	1	0	0	0	0	0	0	0	0	0	0	0	0	0	0	0	0	0	0	0	0	0	0	0	0	0	0	0	0	0.999285519	0.367396116	-7.86E-05	0.093025791	0.005484452	-0.016000001	-2.04	0.412115623	-3.761474123	-3.644124523	-3.685734102	0.254088089	0.0798	-0.14737422
17	43091792	54985	C	T	0	3	NM_007294.4	1247	V	I	1	0	0	1	1	1	0	0	0	0	0	0	0	0	0	0	0	{'NM_007294.4'}	TRUE	FALSE	FALSE	FALSE	FALSE	FALSE	FALSE	1	0	0	0	0	0	1	0	0	0	0	0	0	0	0	0	0	0	0	0	0	0	0	0	0	0	0	0	0	0	0	0	0	0	0	0.999140739	0.41787076	0.000291407	0.164829233	0.010510584	-0.675000012	-0.07	0.412115623	-3.956179458	-3.830540367	-3.973058656	0.200495765	0.0874	0.877366863
17	43091783	54987	C	T	0	3	NM_007294.4	1250	E	K	1	0	0	1	1	1	0	0	0	0	0	0	0	0	0	0	0	{'NM_007294.4'}	TRUE	FALSE	FALSE	FALSE	FALSE	FALSE	FALSE	1	0	0	0	0	0	1	0	0	0	0	0	0	0	0	0	0	0	0	0	0	0	0	0	0	0	0	0	0	0	0	0	0	0	0	0.998917878	0.341769934	-0.000427723	0.164012624	0.009864435	0.504999995	-0.55	0.412115623	-3.934308276	-3.976003475	-3.80800174	0.294440351	0.0886	1.019366115
17	43091778	54988	A	T	1	3	NM_007294.4	1251	C	*	1	0	0	1	1	1	0	0	0	0	0	0	0	0	0	0	0	{'NM_007294.4'}	FALSE	FALSE	TRUE	FALSE	FALSE	FALSE	FALSE	1	0	0	0	0	0	0	0	0	0	0	0	0	0	1	0	0	0	0	0	0	0	0	0	0	0	0	0	0	0	0	0	0	0	0	0.999079227	0.116455078	-0.001887441	0.274979685	0.098843282	2.732000113	-2.45	0.996586872	-23.19435682	-16.79731523	-18.69203973		0.9976	-1.438943788
17	43091759	55000	C	A	1	3	NM_007294.4	1258	E	*	1	0	0	1	1	1	0	0	0	0	0	0	0	0	0	0	0	{'NM_007294.4'}	FALSE	FALSE	TRUE	FALSE	FALSE	FALSE	FALSE	1	0	0	0	0	0	0	0	0	0	0	0	0	0	1	0	0	0	0	0	0	0	0	0	0	0	0	0	0	0	0	0	0	0	0	0.999216497	0.439941406	-0.004408121	0.205013741	0.029171644	1.725000024	-2.55	0.996586872	-23.19435682	-16.79731523	-18.69203973		0.9976	-0.98321408
17	43091749	55003	A	C	1	3	NM_007294.4	1261	L	*	1	0	0	1	1	1	0	0	0	0	0	0	0	0	0	0	0	{'NM_007294.4'}	FALSE	FALSE	TRUE	FALSE	FALSE	FALSE	FALSE	1	0	0	0	0	0	0	0	0	0	0	0	0	0	1	0	0	0	0	0	0	0	0	0	0	0	0	0	0	0	0	0	0	0	0	0.999377847	0.212521553	-0.001755059	0.133359196	0.068319586	-0.061000001	-1.58	0.996586872	-23.19435682	-16.79731523	-18.69203973		0.9976	-1.42606198
17	43091746	55006	G	T	1	3	NM_007294.4	1262	S	*	1	0	0	1	1	1	0	0	0	0	0	0	0	0	0	0	0	{'NM_007294.4'}	FALSE	FALSE	TRUE	FALSE	FALSE	FALSE	FALSE	1	0	0	0	0	0	0	0	0	0	0	0	0	0	1	0	0	0	0	0	0	0	0	0	0	0	0	0	0	0	0	0	0	0	0	0.998573005	0.193296432	-0.002997994	0.250245975	0.140810547	1.855000019	-1.73	0.996586872	-23.19435682	-16.79731523	-18.69203973		0.9976	-0.534641445
17	43091734	55009	C	G	0	3	NM_007294.4	1266	S	T	1	0	0	1	1	1	0	0	0	0	0	0	0	0	0	0	0	{'NM_007294.4'}	TRUE	FALSE	FALSE	FALSE	FALSE	FALSE	FALSE	1	0	0	0	0	0	1	0	0	0	0	0	0	0	0	0	0	0	0	0	0	0	0	0	0	0	0	0	0	0	0	0	0	0	0	0.999140739	0.385253906	0.000128448	0.226995514	0.004361977	0.229000002	-1.63	0.412115623	-4.047312744	-4.385686516	-3.933528328	0.337026906	0.0827	-0.864372075
17	43091714	55015	G	A	1	3	NM_007294.4	1273	Q	*	1	0	0	1	1	1	0	0	0	0	0	0	0	0	0	0	0	{'NM_007294.4'}	FALSE	FALSE	TRUE	FALSE	FALSE	FALSE	FALSE	1	0	0	0	0	0	0	0	0	0	0	0	0	0	1	0	0	0	0	0	0	0	0	0	0	0	0	0	0	0	0	0	0	0	0	0.999100208	0.53125	-0.002283156	0.173606622	0.045372061	1.307000041	-3.99	0.996586872	-23.19435682	-16.79731523	-18.69203973		0.9976	0.298930019
17	43091690	55022	G	A	1	3	NM_007294.4	1281	Q	*	1	0	0	1	1	1	0	0	0	0	0	0	0	0	0	0	0	{'NM_007294.4'}	FALSE	FALSE	TRUE	FALSE	FALSE	FALSE	FALSE	1	0	0	0	0	0	0	0	0	0	0	0	0	0	1	0	0	0	0	0	0	0	0	0	0	0	0	0	0	0	0	0	0	0	0	0.998505652	0.51171875	-0.001726687	0.111942785	0.057644971	0.246999994	-4.22	0.996586872	-23.19435682	-16.79731523	-18.69203973		0.9976	0.280811913
17	43091638	55039	G	T	1	3	NM_007294.4	1298	S	*	1	0	0	1	1	1	0	0	0	0	0	0	0	0	0	0	0	{'NM_007294.4'}	FALSE	FALSE	TRUE	FALSE	FALSE	FALSE	FALSE	1	0	0	0	0	0	0	0	0	0	0	0	0	0	1	0	0	0	0	0	0	0	0	0	0	0	0	0	0	0	0	0	0	0	0	0.998868585	0.755441666	-0.004956603	0.148537986	0.037022108	6.268000126	-10.23	0.996586872	-23.19435682	-16.79731523	-18.69203973		0.9976	-1.431232363
17	43091636	55040	G	A	1	3	NM_007294.4	1299	Q	*	1	0	0	1	1	1	0	0	0	0	0	0	0	0	0	0	0	{'NM_007294.4'}	FALSE	FALSE	TRUE	FALSE	FALSE	FALSE	FALSE	1	0	0	0	0	0	0	0	0	0	0	0	0	0	1	0	0	0	0	0	0	0	0	0	0	0	0	0	0	0	0	0	0	0	0	0.999608219	1.229492188	-0.004588187	0.097195889	0.022961302	6.152999878	-7.27	0.996586872	-23.19435682	-16.79731523	-18.69203973		0.9976	0.27252344
17	43091627	55045	C	A	1	3	NM_007294.4	1302	E	*	1	0	0	1	1	1	0	0	0	0	0	0	0	0	0	0	0	{'NM_007294.4'}	FALSE	FALSE	TRUE	FALSE	FALSE	FALSE	FALSE	1	0	0	0	0	0	0	0	0	0	0	0	0	0	1	0	0	0	0	0	0	0	0	0	0	0	0	0	0	0	0	0	0	0	0	0.999589264	1.280676126	-0.005630016	0.121659564	0.032906976	-0.108999997	-4.9	0.996586872	-23.19435682	-16.79731523	-18.69203973		0.9976	-2.223462224
17	43104173	55046	G	T	1	3	NM_007294.4	130	Y	*	1	0	0	1	1	1	0	0	0	0	0	0	0	0	0	0	0	{'NM_007294.4'}	FALSE	FALSE	TRUE	FALSE	FALSE	FALSE	FALSE	1	0	0	0	0	0	0	0	0	0	0	0	0	0	1	0	0	0	0	0	0	0	0	0	0	0	0	0	0	0	0	0	0	0	0	0.999234319	0.15997839	-0.009517372	0.194289328	0.07817845	0.513999999	-7.77	0.996586872	-23.19435682	-16.79731523	-18.69203973		0.9976	-3.948882878
17	43104172	55050	T	A	1	3	NM_007294.4	131	R	*	1	0	0	1	1	1	0	0	0	0	0	0	0	0	0	0	0	{'NM_007294.4'}	FALSE	FALSE	TRUE	FALSE	FALSE	FALSE	FALSE	1	0	0	0	0	0	0	0	0	0	0	0	0	0	1	0	0	0	0	0	0	0	0	0	0	0	0	0	0	0	0	0	0	0	0	0.999251783	0.254472613	-0.009462833	0.24188363	0.077736195	1.746999979	-4.17	0.996586872	-23.19435682	-16.79731523	-18.69203973		0.9976	-3.530368552
17	43091567	55059	T	A	1	3	NM_007294.4	1322	K	*	1	0	0	1	1	1	0	0	0	0	0	0	0	0	0	0	0	{'NM_007294.4'}	FALSE	FALSE	TRUE	FALSE	FALSE	FALSE	FALSE	1	0	0	0	0	0	0	0	0	0	0	0	0	0	1	0	0	0	0	0	0	0	0	0	0	0	0	0	0	0	0	0	0	0	0	0.999317765	0.546386719	-0.00361228	0.307383314	0.030706873	0.469000012	-6.06	0.996586872	-23.19435682	-16.79731523	-18.69203973		0.9976	-2.899244159
17	43091564	55062	G	A	1	3	NM_007294.4	1323	Q	*	1	0	0	1	1	1	0	0	0	0	0	0	0	0	0	0	0	{'NM_007294.4'}	FALSE	FALSE	TRUE	FALSE	FALSE	FALSE	FALSE	1	0	0	0	0	0	0	0	0	0	0	0	0	0	1	0	0	0	0	0	0	0	0	0	0	0	0	0	0	0	0	0	0	0	0	0.998944163	0.729492188	-0.003465891	0.111210293	0.119798948	2.232000113	-4.58	0.996586872	-23.19435682	-16.79731523	-18.69203973		0.9976	-0.828204155
17	43104167	55064	G	T	0	3	NM_007294.4	132	N	K	1	0	0	1	1	1	0	0	0	0	0	0	0	0	0	0	0	{'NM_007294.4'}	TRUE	FALSE	FALSE	FALSE	FALSE	FALSE	FALSE	1	0	0	0	0	0	1	0	0	0	0	0	0	0	0	0	0	0	0	0	0	0	0	0	0	0	0	0	0	0	0	0	0	0	0	0.999569893	0.154381275	-0.00082016	0.263074114	0.062373786	1.172000051	-7.6	0.412115623	0.180851936	-1.958562791	-1.473930955	0.529326988	0.5123	-1.891732134
17	43104166	55067	G	A	0	3	NM_007294.4	133	R	C	1	0	0	1	1	1	0	0	0	0	0	0	0	0	0	0	0	{'NM_007294.4'}	TRUE	FALSE	FALSE	FALSE	FALSE	FALSE	FALSE	1	0	0	0	0	0	1	0	0	0	0	0	0	0	0	0	0	0	0	0	0	0	0	0	0	0	0	0	0	0	0	0	0	0	0	0.999079227	0.200374842	-0.004251003	0.2746256	0.063796842	2.621999979	-5.55	0.412115623	-6.610427752	-5.433953106	-6.122117028	0.652894213	0.6827	-0.752490014
17	43124094	55072	C	A	1	3	NM_007294.4	1	M	I	1	0	0	1	1	1	1	0	0	0	0	0	0	0	0	0	0	{'NM_007294.4'}	TRUE	FALSE	FALSE	FALSE	FALSE	FALSE	FALSE	1	0	1	0	0	0	0	0	0	0	0	0	0	0	0	0	0	0	0	0	0	0	0	0	0	0	0	0	0	0	0	0	0	0	0	0.999854684	1.954101563	-0.001150727	0.136505318	0.025153564	3.426000118	-8.22	0.977647059	-12.23067106	-10.60683039	-10.74634356			-6.152872443
17	43091485	55085	G	A	0	3	NM_007294.4	1349	T	M	1	0	0	1	1	1	0	0	0	0	0	0	0	0	0	0	0	{'NM_007294.4'}	TRUE	FALSE	FALSE	FALSE	FALSE	FALSE	FALSE	1	0	0	0	0	0	1	0	0	0	0	0	0	0	0	0	0	0	0	0	0	0	0	0	0	0	0	0	0	0	0	0	0	0	0	0.999598622	0.553710938	-0.000194371	0.205446352	0.018545681	0.172000006	-0.85	0.412115623	-4.415254397	-4.468463682	-4.499370307	0.351724838	0.0882	0.505606458
17	43091479	55087	A	T	1	3	NM_007294.4	1351	L	*	1	0	0	1	1	1	0	0	0	0	0	0	0	0	0	0	0	{'NM_007294.4'}	FALSE	FALSE	TRUE	FALSE	FALSE	FALSE	FALSE	1	0	0	0	0	0	0	0	0	0	0	0	0	0	1	0	0	0	0	0	0	0	0	0	0	0	0	0	0	0	0	0	0	0	0	0.999840498	1.354492188	-0.002765894	0.151233571	0.031654491	0.135000005	-5.11	0.996586872	-23.19435682	-16.79731523	-18.69203973		0.9976	-3.156129718
17	43091474	55090	C	A	1	3	NM_007294.4	1353	E	*	1	0	0	1	1	1	0	0	0	0	0	0	0	0	0	0	0	{'NM_007294.4'}	FALSE	FALSE	TRUE	FALSE	FALSE	FALSE	FALSE	1	0	0	0	0	0	0	0	0	0	0	0	0	0	1	0	0	0	0	0	0	0	0	0	0	0	0	0	0	0	0	0	0	0	0	0.999816775	1.3828125	-0.003108561	0.146057528	0.061150669	4.59499979	-6.64	0.996586872	-23.19435682	-16.79731523	-18.69203973		0.9976	-3.699709564
17	43091456	55098	G	A	1	3	NM_007294.4	1359	Q	*	1	0	0	1	1	1	0	0	0	0	0	0	0	0	0	0	0	{'NM_007294.4'}	FALSE	FALSE	TRUE	FALSE	FALSE	FALSE	FALSE	1	0	0	0	0	0	0	0	0	0	0	0	0	0	1	0	0	0	0	0	0	0	0	0	0	0	0	0	0	0	0	0	0	0	0	0.999317765	0.624023438	-0.002216101	0.152208444	0.056118519	1.866000056	-4.6	0.996586872	-23.19435682	-16.79731523	-18.69203973		0.9976	-1.73697722
17	43091450	55099	T	G	0	3	NM_007294.4	1361	M	L	1	0	0	1	1	1	0	0	0	0	0	0	0	0	0	0	0	{'NM_007294.4'}	TRUE	FALSE	FALSE	FALSE	FALSE	FALSE	FALSE	1	0	0	0	0	0	1	0	0	0	0	0	0	0	0	0	0	0	0	0	0	0	0	0	0	0	0	0	0	0	0	0	0	0	0	0.998942554	0.157058716	5.38E-05	0.109973482	0.012383001	-0.725000024	-2.73	0.412115623	-1.79342675	-1.942889408	-1.865648632	0.152502372	0.131	-1.421660066
17	43091034	55103	T	C	1	3	NM_007294.4				0	1	0	1	0	0	0	0	0	0	1	1	0	0	0	0	0	{'NM_007294.4'}	FALSE	FALSE	FALSE	FALSE	TRUE	TRUE	FALSE	0	1	0	0	0	0	0	0	0	0	0	0	0	0	0	0	0	0	0	0	0	0	0	0	0	0	0	0	0	0	0	1	0	0	0	0.999989986	3.0234375	-0.001450181	0.216926759	0.010190916	4.620999813	-6.44	0.993120927						-3.453686327
17	43091013	55106	A	T	1	3	NM_007294.4	1372	C	*	1	0	0	1	1	1	0	0	0	0	0	0	0	0	0	0	0	{'NM_007294.4'}	FALSE	FALSE	TRUE	FALSE	FALSE	FALSE	FALSE	1	0	0	0	0	0	0	0	0	0	0	0	0	0	1	0	0	0	0	0	0	0	0	0	0	0	0	0	0	0	0	0	0	0	0	0.998728335	0.274740696	-0.002476871	0.245593052	0.030670866	0.219999999	-5.96	0.996586872	-23.19435682	-16.79731523	-18.69203973		0.9976	-2.579951346
17	43091006	55108	C	A	1	3	NM_007294.4	1375	E	*	1	0	0	1	1	1	0	0	0	0	0	0	0	0	0	0	0	{'NM_007294.4'}	FALSE	FALSE	TRUE	FALSE	FALSE	FALSE	FALSE	1	0	0	0	0	0	0	0	0	0	0	0	0	0	1	0	0	0	0	0	0	0	0	0	0	0	0	0	0	0	0	0	0	0	0	0.999285519	0.50618434	-0.002555013	0.134763231	0.024451068	4.831999779	-9.93	0.996586872	-23.19435682	-16.79731523	-18.69203973		0.9976	-3.924365342
17	43090997	55111	C	T	0	3	NM_007294.4	1378	V	I	1	0	0	1	1	1	0	0	0	0	0	0	0	0	0	0	0	{'NM_007294.4'}	TRUE	FALSE	FALSE	FALSE	FALSE	FALSE	FALSE	1	0	0	0	0	0	1	0	0	0	0	0	0	0	0	0	0	0	0	0	0	0	0	0	0	0	0	0	0	0	0	0	0	0	0	0.998505652	0.22291255	9.21E-05	0.232380588	0.019136829	-0.365999997	0.32	0.412115623	-3.940985536	-3.738497834	-3.748064632	0.155156418	0.0686	0.159029961
17	43104148	55114	G	A	1	3	NM_007294.4	139	Q	*	1	0	0	1	1	1	0	0	0	0	0	0	0	0	0	0	0	{'NM_007294.4'}	FALSE	FALSE	TRUE	FALSE	FALSE	FALSE	FALSE	1	0	0	0	0	0	0	0	0	0	0	0	0	0	1	0	0	0	0	0	0	0	0	0	0	0	0	0	0	0	0	0	0	0	0	0.999348521	0.192504883	-0.007885754	0.16352819	0.023547448	1.766000032	-4.58	0.996586872	-23.19435682	-16.79731523	-18.69203973		0.9976	-1.303719521
17	43090946	55125	G	A	1	3	NM_007294.4	1395	Q	*	1	0	0	1	1	1	0	0	0	0	0	0	0	0	0	0	0	{'NM_007294.4'}	FALSE	FALSE	TRUE	FALSE	FALSE	FALSE	FALSE	1	0	0	0	0	0	0	0	0	0	0	0	0	0	1	0	0	0	0	0	0	0	0	0	0	0	0	0	0	0	0	0	0	0	0	0.99998045	3.166015625	-0.00216043	0.103832114	0.014192178	6.145999908	-9.27	0.996586872	-23.19435682	-16.79731523	-18.69203973		0.9976	-4.172242522
17	43090944	55131	C	T	1	3	NM_007294.4	1395	Q	=	1	0	0	1	1	1	0	0	0	0	0	0	0	0	0	0	0	{'NM_007294.4'}	FALSE	TRUE	FALSE	FALSE	FALSE	FALSE	FALSE	1	0	0	0	0	0	0	0	0	0	1	0	0	0	0	0	0	0	0	0	0	0	0	0	0	0	0	0	0	0	0	0	0	0	0	0.999989986	7.4765625	-0.001632273	0.174798501	0.02767343	4.831999779	-7.29	0.006608605						-4.485150933
17	43082575	55135	G	A	1	3	NM_007294.4	1396	Q	*	1	0	0	1	1	1	0	0	0	0	0	0	0	0	0	0	0	{'NM_007294.4'}	FALSE	FALSE	TRUE	FALSE	FALSE	FALSE	FALSE	1	0	0	0	0	0	0	0	0	0	0	0	0	0	1	0	0	0	0	0	0	0	0	0	0	0	0	0	0	0	0	0	0	0	0	0.999979079	1.372070313	-0.000900269	0.324464937	0.015643297	4.611000061	-6.22	0.996586872	-23.19435682	-16.79731523	-18.69203973		0.9976	-1.840834975
17	43082560	55139	G	A	1	3	NM_007294.4	1401	Q	*	1	0	0	1	1	1	0	0	0	0	0	0	0	0	0	0	0	{'NM_007294.4'}	FALSE	FALSE	TRUE	FALSE	FALSE	FALSE	FALSE	1	0	0	0	0	0	0	0	0	0	0	0	0	0	1	0	0	0	0	0	0	0	0	0	0	0	0	0	0	0	0	0	0	0	0	0.999979973	1.256835938	-0.001175642	0.257565064	0.028955823	4.482999802	-7.78	0.996586872	-23.19435682	-16.79731523	-18.69203973		0.9976	-5.052008033
17	43082557	55140	G	A	0	3	NM_007294.4	1402	H	Y	1	0	0	1	1	1	0	0	0	0	0	0	0	0	0	0	0	{'NM_007294.4'}	TRUE	FALSE	FALSE	FALSE	FALSE	FALSE	FALSE	1	0	0	0	0	0	1	0	0	0	0	0	0	0	0	0	0	0	0	0	0	0	0	0	0	0	0	0	0	0	0	0	0	0	0	0.999921978	0.567871094	-0.000853658	0.13480949	0.01117575	1.738999963	-0.79	0.412115623	-4.172021062	-4.162947537	-4.652161715	0.312566542	0.0883	-1.98428005
17	43082539	55145	G	A	1	3	NM_007294.4	1408	Q	*	1	0	0	1	1	1	0	0	0	0	0	0	0	0	0	0	0	{'NM_007294.4'}	FALSE	FALSE	TRUE	FALSE	FALSE	FALSE	FALSE	1	0	0	0	0	0	0	0	0	0	0	0	0	0	1	0	0	0	0	0	0	0	0	0	0	0	0	0	0	0	0	0	0	0	0	0.999962687	1.030273438	-0.001359582	0.24286882	0.030167412	2.029000044	-7.18	0.996586872	-23.19435682	-16.79731523	-18.69203973		0.9976	-4.702621728
17	43082533	55146	C	A	1	3	NM_007294.4	1410	E	*	1	0	0	1	1	1	0	0	0	0	0	0	0	0	0	0	0	{'NM_007294.4'}	FALSE	FALSE	TRUE	FALSE	FALSE	FALSE	FALSE	1	0	0	0	0	0	0	0	0	0	0	0	0	0	1	0	0	0	0	0	0	0	0	0	0	0	0	0	0	0	0	0	0	0	0	0.999918282	0.689453125	-0.003403783	0.161732594	0.194652252	3.377000093	-8.49	0.996586872	-23.19435682	-16.79731523	-18.69203973		0.9976	-7.231436253
17	43082524	55148	C	A	1	3	NM_007294.4	1413	E	*	1	0	0	1	1	1	0	0	0	0	0	0	0	0	0	0	0	{'NM_007294.4'}	FALSE	FALSE	TRUE	FALSE	FALSE	FALSE	FALSE	1	0	0	0	0	0	0	0	0	0	0	0	0	0	1	0	0	0	0	0	0	0	0	0	0	0	0	0	0	0	0	0	0	0	0	0.999969721	1.053710938	-0.00308001	0.481000602	0.150178147	1.440999985	-8.68	0.996586872	-23.19435682	-16.79731523	-18.69203973		0.9976	-6.325479954
17	43082508	55153	A	C	1	3	NM_007294.4	1418	L	*	1	0	0	1	1	1	0	0	0	0	0	0	0	0	0	0	0	{'NM_007294.4'}	FALSE	FALSE	TRUE	FALSE	FALSE	FALSE	FALSE	1	0	0	0	0	0	0	0	0	0	0	0	0	0	1	0	0	0	0	0	0	0	0	0	0	0	0	0	0	0	0	0	0	0	0	0.999932051	0.513671875	-0.007152319	0.22930182	0.111996097	5.830999851	-8.46	0.996586872	-23.19435682	-16.79731523	-18.69203973		0.9976	-4.23969394
17	43082506	55154	C	G	0	3	NM_007294.4	1419	E	Q	1	0	0	1	1	1	0	0	0	0	0	0	0	0	0	0	0	{'NM_007294.4'}	TRUE	FALSE	FALSE	FALSE	FALSE	FALSE	FALSE	1	0	0	0	0	0	1	0	0	0	0	0	0	0	0	0	0	0	0	0	0	0	0	0	0	0	0	0	0	0	0	0	0	0	0	0.999861121	0.450683594	-0.002103806	0.138322731	0.013220574	0.885999978	-5.32	0.412115623	-4.639876614	-3.057678914	-3.133512719	0.442689567	0.1131	-0.986052394
17	43082503	55155	G	A	1	3	NM_007294.4	1420	Q	*	1	0	0	1	1	1	0	0	0	0	0	0	0	0	0	0	0	{'NM_007294.4'}	FALSE	FALSE	TRUE	FALSE	FALSE	FALSE	FALSE	1	0	0	0	0	0	0	0	0	0	0	0	0	0	1	0	0	0	0	0	0	0	0	0	0	0	0	0	0	0	0	0	0	0	0	0.999969006	1.327148438	-0.00562793	0.116746304	0.121413156	2.743000031	-7.69	0.996586872	-23.19435682	-16.79731523	-18.69203973		0.9976	-3.132871568
17	43082474	55161	G	T	1	3	NM_007294.4	1429	Y	*	1	0	0	1	1	1	0	0	0	0	0	0	0	0	0	0	0	{'NM_007294.4'}	FALSE	FALSE	TRUE	FALSE	FALSE	FALSE	FALSE	1	0	0	0	0	0	0	0	0	0	0	0	0	0	1	0	0	0	0	0	0	0	0	0	0	0	0	0	0	0	0	0	0	0	0	0.999528289	0.329101563	-0.005824626	0.227045045	0.043832104	0.308999985	-3.37	0.996586872	-23.19435682	-16.79731523	-18.69203973		0.9976	-4.041529596
17	43082422	55173	G	A	1	3	NM_007294.4	1447	Q	*	1	0	0	1	1	1	0	0	0	0	0	0	0	0	0	0	0	{'NM_007294.4'}	FALSE	FALSE	TRUE	FALSE	FALSE	FALSE	FALSE	1	0	0	0	0	0	0	0	0	0	0	0	0	0	1	0	0	0	0	0	0	0	0	0	0	0	0	0	0	0	0	0	0	0	0	0.999539018	0.280102015	-0.005458772	0.117568	0.06855982	0.584999979	-1.62	0.996586872	-23.19435682	-16.79731523	-18.69203973		0.9976	-1.734061837
17	43082403	55178	C	A	1	3	NM_007294.4				0	1	0	1	0	0	0	0	0	0	1	1	0	0	0	0	0	{'NM_007294.4'}	FALSE	FALSE	FALSE	FALSE	TRUE	TRUE	FALSE	0	1	0	0	0	0	0	0	0	0	0	0	0	0	0	0	0	0	0	0	0	0	0	0	0	0	0	0	0	0	0	1	0	0	0	0.999989986	6.734375	-0.00467813	0.256781539	0.054624979	3.703999996	-6.82	0.993120927						-5.725546837
17	43082402	55180	A	G	1	1	NM_007294.4				0	1	0	1	0	0	0	0	0	0	1	1	0	0	0	0	0	{'NM_007294.4'}	FALSE	FALSE	FALSE	FALSE	TRUE	TRUE	FALSE	0	1	0	0	0	0	0	0	0	0	0	0	0	0	0	0	0	0	0	0	0	0	0	0	0	0	0	0	0	0	0	1	0	0	0	0.999989986	6.44140625	-0.004459858	0.260348681	0.046506042	2.890000105	-5.33	0.993120927						-4.33608371
17	43076602	55182	G	C	1	3	NM_007294.4	1457	S	*	1	0	0	1	1	1	0	0	0	0	0	0	0	0	0	0	0	{'NM_007294.4'}	FALSE	FALSE	TRUE	FALSE	FALSE	FALSE	FALSE	1	0	0	0	0	0	0	0	0	0	0	0	0	0	1	0	0	0	0	0	0	0	0	0	0	0	0	0	0	0	0	0	0	0	0	0.999959111	0.625	-0.00088048	0.193803022	0.029970131	3.405999899	-6.49	0.996586872	-23.19435682	-16.79731523	-18.69203973		0.9976	-3.055084109
17	43076600	55183	G	A	1	3	NM_007294.4	1458	Q	*	1	0	0	1	1	1	0	0	0	0	0	0	0	0	0	0	0	{'NM_007294.4'}	FALSE	FALSE	TRUE	FALSE	FALSE	FALSE	FALSE	1	0	0	0	0	0	0	0	0	0	0	0	0	0	1	0	0	0	0	0	0	0	0	0	0	0	0	0	0	0	0	0	0	0	0	0.999979973	1.29296875	-0.000840783	0.163597289	0.175229653	1.049000025	-2.2	0.996586872	-23.19435682	-16.79731523	-18.69203973		0.9976	-0.948526025
17	43076583	55187	G	T	1	3	NM_007294.4	1463	Y	*	1	0	0	1	1	1	0	0	0	0	0	0	0	0	0	0	0	{'NM_007294.4'}	FALSE	FALSE	TRUE	FALSE	FALSE	FALSE	FALSE	1	0	0	0	0	0	0	0	0	0	0	0	0	0	1	0	0	0	0	0	0	0	0	0	0	0	0	0	0	0	0	0	0	0	0	0.999923766	0.358886719	-0.001040638	0.248825685	0.035297845	1.00999999	-0.85	0.996586872	-23.19435682	-16.79731523	-18.69203973		0.9976	-2.050818175
17	43076573	55191	G	A	1	3	NM_007294.4	1467	Q	*	1	0	0	1	1	1	0	0	0	0	0	0	0	0	0	0	0	{'NM_007294.4'}	FALSE	FALSE	TRUE	FALSE	FALSE	FALSE	FALSE	1	0	0	0	0	0	0	0	0	0	0	0	0	0	1	0	0	0	0	0	0	0	0	0	0	0	0	0	0	0	0	0	0	0	0	0.999979973	2.302734375	-0.001256943	0.166633434	0.0585403	0.647000015	-3.48	0.996586872	-23.19435682	-16.79731523	-18.69203973		0.9976	-1.270433605
17	43076570	55193	T	G	0	3	NM_007294.4	1468	N	H	1	0	0	1	1	1	0	0	0	0	0	0	0	0	0	0	0	{'NM_007294.4'}	TRUE	FALSE	FALSE	FALSE	FALSE	FALSE	FALSE	1	0	0	0	0	0	1	0	0	0	0	0	0	0	0	0	0	0	0	0	0	0	0	0	0	0	0	0	0	0	0	0	0	0	0	0.999445617	0.653595448	-7.88E-05	0.222613388	0.031526147	1.101999998	-5.11	0.412115623	-4.331058651	-4.09848696	-4.164979368	0.406284748	0.1123	-1.805626363
17	43076492	55209	C	A	1	3	NM_007294.4	1494	E	*	1	0	0	1	1	1	0	0	0	0	0	0	0	0	0	0	0	{'NM_007294.4'}	FALSE	FALSE	TRUE	FALSE	FALSE	FALSE	FALSE	1	0	0	0	0	0	0	0	0	0	0	0	0	0	1	0	0	0	0	0	0	0	0	0	0	0	0	0	0	0	0	0	0	0	0	0.999079227	0.139770508	-0.001458645	0.146253032	0.019254471	0.150999993	-5.12	0.996586872	-23.19435682	-16.79731523	-18.69203973		0.9976	-3.386154026
17	43076474	55210	T	C	0	3	NM_007294.4				0	0	0	1	0	0	0	0	0	0	1	0	0	0	0	0	0	{'NM_007294.4'}	FALSE	FALSE	FALSE	FALSE	FALSE	TRUE	FALSE	0	1	0	0	0	0	0	0	0	0	0	0	0	0	0	0	0	0	0	0	0	0	0	0	0	0	0	0	0	0	0	0	1	0	0	0.999251783	0.274414063	-5.99E-05	0.30970112	0.006871451	-0.059	-1.55	0.016076223						0.087132692
17	43074522	55213	C	T	1	2	NM_007294.4				0	1	0	1	0	0	0	0	0	0	1	1	0	0	0	0	0	{'NM_007294.4'}	FALSE	FALSE	FALSE	FALSE	TRUE	TRUE	FALSE	0	1	0	0	0	0	0	0	0	0	0	0	0	0	0	0	0	0	0	0	0	0	0	0	0	0	0	0	0	0	0	1	0	0	0	0.999989986	5.28125	-0.001784802	0.253418178	0.036462233	1.998999953	-4.11	0.993120927						0.352892052
17	43074519	55215	G	T	1	3	NM_007294.4	1496	S	*	1	0	0	1	1	1	0	0	0	0	0	0	0	0	0	0	0	{'NM_007294.4'}	FALSE	FALSE	TRUE	FALSE	FALSE	FALSE	FALSE	1	0	0	0	0	0	0	0	0	0	0	0	0	0	1	0	0	0	0	0	0	0	0	0	0	0	0	0	0	0	0	0	0	0	0	0.998698711	0.255914688	-0.002277196	0.120747148	0.028156208	1.22300005	-5.39	0.996586872	-23.19435682	-16.79731523	-18.69203973		0.9976	-0.702095473
17	43074519	55216	G	C	1	3	NM_007294.4	1496	S	*	1	0	0	1	1	1	0	0	0	0	0	0	0	0	0	0	0	{'NM_007294.4'}	FALSE	FALSE	TRUE	FALSE	FALSE	FALSE	FALSE	1	0	0	0	0	0	0	0	0	0	0	0	0	0	1	0	0	0	0	0	0	0	0	0	0	0	0	0	0	0	0	0	0	0	0	0.999216497	0.530273438	-0.002252936	0.127886046	0.020617096	1.22300005	-5.71	0.996586872	-23.19435682	-16.79731523	-18.69203973		0.9976	-1.227249885
17	43074498	55219	G	T	1	3	NM_007294.4	1503	S	*	1	0	0	1	1	1	0	0	0	0	0	0	0	0	0	0	0	{'NM_007294.4'}	FALSE	FALSE	TRUE	FALSE	FALSE	FALSE	FALSE	1	0	0	0	0	0	0	0	0	0	0	0	0	0	1	0	0	0	0	0	0	0	0	0	0	0	0	0	0	0	0	0	0	0	0	0.999716043	1.208984375	-0.001807928	0.180028852	0.024835259	1.694000006	-0.48	0.996586872	-23.19435682	-16.79731523	-18.69203973		0.9976	-0.737571537
17	43074482	55221	C	T	1	3	NM_007294.4	1508	W	*	1	0	0	1	1	1	0	0	0	0	0	0	0	0	0	0	0	{'NM_007294.4'}	FALSE	FALSE	TRUE	FALSE	FALSE	FALSE	FALSE	1	0	0	0	0	0	0	0	0	0	0	0	0	0	1	0	0	0	0	0	0	0	0	0	0	0	0	0	0	0	0	0	0	0	0	0.998942554	0.186827421	-0.000720322	0.106349642	0.028970166	-0.022	-1.31	0.996586872	-23.19435682	-16.79731523	-18.69203973		0.9976	0.656062156
17	43074454	55226	G	A	1	3	NM_007294.4	1518	Q	*	1	0	0	1	1	1	0	0	0	0	0	0	0	0	0	0	0	{'NM_007294.4'}	FALSE	FALSE	TRUE	FALSE	FALSE	FALSE	FALSE	1	0	0	0	0	0	0	0	0	0	0	0	0	0	1	0	0	0	0	0	0	0	0	0	0	0	0	0	0	0	0	0	0	0	0	0.999953091	2.724609375	-0.001550794	0.1161753	0.062366514	1.146999955	-3.56	0.996586872	-23.19435682	-16.79731523	-18.69203973		0.9976	1.365129292
17	43074406	55235	C	T	0	3	NM_007294.4	1534	V	M	1	0	0	1	1	1	0	0	0	0	0	0	0	0	0	0	0	{'NM_007294.4'}	TRUE	FALSE	FALSE	FALSE	FALSE	FALSE	FALSE	1	0	0	0	0	0	1	0	0	0	0	0	0	0	0	0	0	0	0	0	0	0	0	0	0	0	0	0	0	0	0	0	0	0	0	0.999317765	0.331787109	5.96E-07	0.308349325	0.008864056	-2.019999981	-1.3	0.412115623	-3.973104	-4.303854704	-4.051254988	0.279192484	0.089	0.160313547
17	43074403	55236	C	A	1	3	NM_007294.4	1535	E	*	1	0	0	1	1	1	0	0	0	0	0	0	0	0	0	0	0	{'NM_007294.4'}	FALSE	FALSE	TRUE	FALSE	FALSE	FALSE	FALSE	1	0	0	0	0	0	0	0	0	0	0	0	0	0	1	0	0	0	0	0	0	0	0	0	0	0	0	0	0	0	0	0	0	0	0	0.999928951	2.482421875	-0.000970542	0.153874193	0.036011128	-0.453999996	-1.78	0.996586872	-23.19435682	-16.79731523	-18.69203973		0.9976	-1.674352996
17	43074397	55237	G	A	1	3	NM_007294.4	1537	Q	*	1	0	0	1	1	1	0	0	0	0	0	0	0	0	0	0	0	{'NM_007294.4'}	FALSE	FALSE	TRUE	FALSE	FALSE	FALSE	FALSE	1	0	0	0	0	0	0	0	0	0	0	0	0	0	1	0	0	0	0	0	0	0	0	0	0	0	0	0	0	0	0	0	0	0	0	0.998968244	0.794433594	-0.001145244	0.276032528	0.037414564	0.643000007	-1.73	0.996586872	-23.19435682	-16.79731523	-18.69203973		0.9976	0.370964319
17	43074394	55239	G	A	1	3	NM_007294.4	1538	Q	*	1	0	0	1	1	1	0	0	0	0	0	0	0	0	0	0	0	{'NM_007294.4'}	FALSE	FALSE	TRUE	FALSE	FALSE	FALSE	FALSE	1	0	0	0	0	0	0	0	0	0	0	0	0	0	1	0	0	0	0	0	0	0	0	0	0	0	0	0	0	0	0	0	0	0	0	0.999599099	1.326171875	-0.001053512	0.145205403	0.046873494	0.418000013	-1.44	0.996586872	-23.19435682	-16.79731523	-18.69203973		0.9976	-0.239139274
17	43074388	55240	C	A	1	3	NM_007294.4	1540	E	*	1	0	0	1	1	1	0	0	0	0	0	0	0	0	0	0	0	{'NM_007294.4'}	FALSE	FALSE	TRUE	FALSE	FALSE	FALSE	FALSE	1	0	0	0	0	0	0	0	0	0	0	0	0	0	1	0	0	0	0	0	0	0	0	0	0	0	0	0	0	0	0	0	0	0	0	0.999840677	1.920898438	-0.001110256	0.321114815	0.059131804	-0.012	-1.49	0.996586872	-23.19435682	-16.79731523	-18.69203973		0.9976	-1.624233305
17	43074385	55241	C	A	1	3	NM_007294.4	1541	E	*	1	0	0	1	1	1	0	0	0	0	0	0	0	0	0	0	0	{'NM_007294.4'}	FALSE	FALSE	TRUE	FALSE	FALSE	FALSE	FALSE	1	0	0	0	0	0	0	0	0	0	0	0	0	0	1	0	0	0	0	0	0	0	0	0	0	0	0	0	0	0	0	0	0	0	0	0.999608219	1.3203125	-0.000887513	0.122097867	0.049770758	-0.458000004	-0.12	0.996586872	-23.19435682	-16.79731523	-18.69203973		0.9976	-1.354644854
17	43074370	55245	C	T	0	3	NM_007294.4	1546	D	N	1	0	0	1	1	1	0	0	0	0	0	0	0	0	0	0	0	{'NM_007294.4'}	TRUE	FALSE	FALSE	FALSE	FALSE	FALSE	FALSE	1	0	0	0	0	0	1	0	0	0	0	0	0	0	0	0	0	0	0	0	0	0	0	0	0	0	0	0	0	0	0	0	0	0	0	0.999348521	0.599464297	5.48E-05	0.241114958	0.020350823	-0.741999984	-0.17	0.412115623	-3.520192146	-3.446466208	-3.348287284	0.196554032	0.0763	0.443106055
17	43074370	55246	C	A	0	3	NM_007294.4	1546	D	Y	1	0	0	1	1	1	0	0	0	0	0	0	0	0	0	0	0	{'NM_007294.4'}	TRUE	FALSE	FALSE	FALSE	FALSE	FALSE	FALSE	1	0	0	0	0	0	1	0	0	0	0	0	0	0	0	0	0	0	0	0	0	0	0	0	0	0	0	0	0	0	0	0	0	0	0	0.999392033	0.787037253	-4.86E-05	0.243177603	0.014929992	-0.741999984	-1.07	0.412115623	-4.454871655	-4.346925259	-4.707222402	0.400199599	0.0776	-0.917944133
17	43099859	55247	G	C	0	3	NM_007294.4	155	Q	E	1	0	0	1	1	1	0	0	0	0	0	0	0	0	0	0	0	{'NM_007294.4'}	TRUE	FALSE	FALSE	FALSE	FALSE	FALSE	FALSE	1	0	0	0	0	0	1	0	0	0	0	0	0	0	0	0	0	0	0	0	0	0	0	0	0	0	0	0	0	0	0	0	0	0	0	0.998283982	0.325037003	-0.001737356	0.208866993	0.023028254	1.228000045	-5.65	0.412115623	-2.920461655	-2.743109763	-2.710389972	0.357714993	0.0946	-1.526708931
17	43099859	55248	G	A	1	3	NM_007294.4	155	Q	*	1	0	0	1	1	1	0	0	0	0	0	0	0	0	0	0	0	{'NM_007294.4'}	FALSE	FALSE	TRUE	FALSE	FALSE	FALSE	FALSE	1	0	0	0	0	0	0	0	0	0	0	0	0	0	1	0	0	0	0	0	0	0	0	0	0	0	0	0	0	0	0	0	0	0	0	0.999100208	0.744140625	-0.002775013	0.25713804	0.026477119	1.228000045	-4.31	0.996586872	-23.19435682	-16.79731523	-18.69203973		0.9976	0.316192463
17	43074350	55253	G	C	1	3	NM_007294.4	1552	Y	*	1	0	0	1	1	1	0	0	0	0	0	0	0	0	0	0	0	{'NM_007294.4'}	FALSE	FALSE	TRUE	FALSE	FALSE	FALSE	FALSE	1	0	0	0	0	0	0	0	0	0	0	0	0	0	1	0	0	0	0	0	0	0	0	0	0	0	0	0	0	0	0	0	0	0	0	0.999549568	1.029296875	-0.00065124	0.143770087	0.051780757	-0.002	-2.18	0.996586872	-23.19435682	-16.79731523	-18.69203973		0.9976	-1.182497978
17	43074330	55256	C	T	1	3	NM_007294.4				0	1	0	1	0	0	0	0	0	0	1	1	0	0	0	0	0	{'NM_007294.4'}	FALSE	FALSE	FALSE	FALSE	TRUE	TRUE	FALSE	0	1	0	0	0	0	0	0	0	0	0	0	0	0	0	0	0	0	0	0	0	0	0	0	0	0	0	0	0	0	0	1	0	0	0	0.999989986	5.1015625	-0.000700891	0.247110021	0.023451205	1.27699995	-4.9	0.993120927						-0.924151033
17	43071236	55257	C	A	1	3	NM_007294.4	1560	G	*	1	0	0	1	1	1	0	0	0	0	0	0	0	0	0	0	0	{'NM_007294.4'}	FALSE	FALSE	TRUE	FALSE	FALSE	FALSE	FALSE	1	0	0	0	0	0	0	0	0	0	0	0	0	0	1	0	0	0	0	0	0	0	0	0	0	0	0	0	0	0	0	0	0	0	0	0.999364197	0.139526367	-0.00150919	0.390376206	0.026118208	1.044999957	-5.72	0.996586872	-23.19435682	-16.79731523	-18.69203973		0.9976	-2.981485784
17	43071223	55262	A	G	0	3	NM_007294.4	1564	L	P	1	0	0	1	1	1	0	0	0	0	0	0	0	0	0	0	0	{'NM_007294.4'}	TRUE	FALSE	FALSE	FALSE	FALSE	FALSE	FALSE	1	0	0	0	0	0	1	0	0	0	0	0	0	0	0	0	0	0	0	0	0	0	0	0	0	0	0	0	0	0	0	0	0	0	0	0.999816775	0.227552652	-0.002360165	0.201936656	0.03214311	1.355000019	-4.54	0.412115623	-3.85943231	-3.431545168	-3.517228901	0.34618646	0.1809	-1.99485445
17	43071173	55276	C	A	1	3	NM_007294.4	1581	E	*	1	0	0	1	1	1	0	0	0	0	0	0	0	0	0	0	0	{'NM_007294.4'}	FALSE	FALSE	TRUE	FALSE	FALSE	FALSE	FALSE	1	0	0	0	0	0	0	0	0	0	0	0	0	0	1	0	0	0	0	0	0	0	0	0	0	0	0	0	0	0	0	0	0	0	0	0.999179482	0.347167969	-0.002301514	0.308145052	0.103341845	-0.100000001	-1.56	0.996586872	-23.19435682	-16.79731523	-18.69203973		0.9976	-3.93815887
17	43071154	55281	G	C	1	3	NM_007294.4	1587	S	*	1	0	0	1	1	1	0	0	0	0	0	0	0	0	0	0	0	{'NM_007294.4'}	FALSE	FALSE	TRUE	FALSE	FALSE	FALSE	FALSE	1	0	0	0	0	0	0	0	0	0	0	0	0	0	1	0	0	0	0	0	0	0	0	0	0	0	0	0	0	0	0	0	0	0	0	0.999494493	0.049305916	-0.001588821	0.134832165	0.073412043	0.749000013	-1.79	0.996586872	-23.19435682	-16.79731523	-18.69203973		0.9976	-3.53211844
17	43071113	55290	T	A	1	3	NM_007294.4	1601	K	*	1	0	0	1	1	1	0	0	0	0	0	0	0	0	0	0	0	{'NM_007294.4'}	FALSE	FALSE	TRUE	FALSE	FALSE	FALSE	FALSE	1	0	0	0	0	0	0	0	0	0	0	0	0	0	1	0	0	0	0	0	0	0	0	0	0	0	0	0	0	0	0	0	0	0	0	0.999989986	5.71875	-0.001382589	0.268864963	0.107749421	2.595000029	-5.08	0.996586872	-23.19435682	-16.79731523	-18.69203973		0.9976	-3.472408175
17	43071104	55291	G	A	1	3	NM_007294.4	1604	Q	*	1	0	0	1	1	1	0	0	0	0	0	0	0	0	0	0	0	{'NM_007294.4'}	FALSE	FALSE	TRUE	FALSE	FALSE	FALSE	FALSE	1	0	0	0	0	0	0	0	0	0	0	0	0	0	1	0	0	0	0	0	0	0	0	0	0	0	0	0	0	0	0	0	0	0	0	0.999392033	0.250287056	-0.000983119	0.248749404	0.164204902	1.171000004	-2.75	0.996586872	-23.19435682	-16.79731523	-18.69203973		0.9976	-0.835727096
17	43071102	55293	T	C	0	3	NM_007294.4	1604	Q	=	1	0	0	1	1	1	0	0	0	0	0	0	0	0	0	0	0	{'NM_007294.4'}	FALSE	TRUE	FALSE	FALSE	FALSE	FALSE	FALSE	1	0	0	0	0	0	0	0	0	0	1	0	0	0	0	0	0	0	0	0	0	0	0	0	0	0	0	0	0	0	0	0	0	0	0	0.999419451	0.729116678	-0.000150144	0.236422688	0.014227686	-1.881000042	-1.33	0.006608605						0.79016155
17	43071074	55301	G	A	0	3	NM_007294.4	1614	P	S	1	0	0	1	1	1	0	0	0	0	0	0	0	0	0	0	0	{'NM_007294.4'}	TRUE	FALSE	FALSE	FALSE	FALSE	FALSE	FALSE	1	0	0	0	0	0	1	0	0	0	0	0	0	0	0	0	0	0	0	0	0	0	0	0	0	0	0	0	0	0	0	0	0	0	0	0.99955982	0.244987249	-0.000211835	0.272013888	0.009757697	-0.100000001	-1.94	0.412115623	-2.616752714	-2.5756208	-2.715866297	0.18244728	0.0853	-0.35384661
17	43071011	55311	C	A	1	3	NM_007294.4	1635	E	*	1	0	0	1	1	1	0	0	0	0	0	0	0	0	0	0	0	{'NM_007294.4'}	FALSE	FALSE	TRUE	FALSE	FALSE	FALSE	FALSE	1	0	0	0	0	0	0	0	0	0	0	0	0	0	1	0	0	0	0	0	0	0	0	0	0	0	0	0	0	0	0	0	0	0	0	0.999334157	0.89453125	-0.001695693	0.227669809	0.146999285	-0.022	-3.02	0.996586872	-23.19435682	-16.79731523	-18.69203973		0.9976	-4.182953298
17	43071004	55314	G	A	0	3	NM_007294.4	1637	P	L	1	0	0	1	1	1	0	0	0	0	0	0	0	0	0	0	0	{'NM_007294.4'}	TRUE	FALSE	FALSE	FALSE	FALSE	FALSE	FALSE	1	0	0	0	0	0	1	0	0	0	0	0	0	0	0	0	0	0	0	0	0	0	0	0	0	0	0	0	0	0	0	0	0	0	0	0.999549568	0.284667969	-0.000486434	0.113920784	0.01345991	0.768000007	-4.18	0.412115623	-3.524465084	-3.435098827	-3.672893375	0.331019021	0.1163	-0.984953977
17	43070984	55317	C	A	1	3	NM_007294.4	1644	E	*	1	0	0	1	1	1	0	0	0	0	0	0	0	0	0	0	0	{'NM_007294.4'}	FALSE	FALSE	TRUE	FALSE	FALSE	FALSE	FALSE	1	0	0	0	0	0	0	0	0	0	0	0	0	0	1	0	0	0	0	0	0	0	0	0	0	0	0	0	0	0	0	0	0	0	0	0.999140739	0.167578459	-0.003165364	0.355752479	0.076780715	0.308999985	-1.57	0.996586872	-23.19435682	-16.79731523	-18.69203973		0.9976	-3.885501988
17	43070933	55338	C	A	1	3	NM_007294.4	1661	E	*	1	0	0	1	1	1	0	0	0	0	0	0	0	0	0	0	0	{'NM_007294.4'}	FALSE	FALSE	TRUE	FALSE	FALSE	FALSE	FALSE	1	0	0	0	0	0	0	0	0	0	0	0	0	0	1	0	0	0	0	0	0	0	0	0	0	0	0	0	0	0	0	0	0	0	0	0.999854565	0.748133659	-0.004036665	0.234185187	0.025534205	4.251999855	-9.25	0.996586872	-23.19435682	-16.79731523	-18.69203973		0.9976	-2.91004771
17	43070929	55339	A	G	0	3	NM_007294.4	1662	F	S	1	0	0	1	1	1	0	0	0	0	0	0	0	0	0	0	0	{'NM_007294.4'}	TRUE	FALSE	FALSE	FALSE	FALSE	FALSE	FALSE	1	0	0	0	0	0	1	0	0	0	0	0	0	0	0	0	0	0	0	0	0	0	0	0	0	0	0	0	0	0	0	0	0	0	0	0.999539018	0.182128906	0.0002684	0.140195627	0.014174523	0.046999998	-2.99	0.412115623	-2.061829567	-1.148610592	-6.328171968	0.292338703	0.1159	-0.613295346
17	43070926	55340	A	G	1	1	NM_007294.4				0	1	0	1	0	0	0	0	0	0	1	1	0	0	0	0	0	{'NM_007294.4'}	FALSE	FALSE	FALSE	FALSE	TRUE	TRUE	FALSE	0	1	0	0	0	0	0	0	0	0	0	0	0	0	0	0	0	0	0	0	0	0	0	0	0	0	0	0	0	0	0	1	0	0	0	0.999989986	4.8046875	-0.003591716	0.224544026	0.035778999	5.032999992	-7.94	0.993120927						-4.15673691
17	43070922	55344	A	C	1	3	NM_007294.4				0	0	0	1	0	0	0	0	0	0	1	0	0	0	0	0	0	{'NM_007294.4'}	FALSE	FALSE	FALSE	FALSE	FALSE	TRUE	FALSE	0	1	0	0	0	0	0	0	0	0	0	0	0	0	0	0	0	0	0	0	0	0	0	0	0	0	0	0	0	0	0	0	1	0	0	0.999989986	5.7734375	-0.003393829	0.230062435	0.084560814	5.032999992	-11.11	0.016076223						-3.883854598
17	43067697	55345	T	C	1	3	NM_007294.4				0	1	0	1	0	0	0	0	0	0	1	1	0	0	0	0	0	{'NM_007294.4'}	FALSE	FALSE	FALSE	FALSE	TRUE	TRUE	FALSE	0	1	0	0	0	0	0	0	0	0	0	0	0	0	0	0	0	0	0	0	0	0	0	0	0	0	0	0	0	0	0	1	0	0	0	0.999989986	7.61328125	-0.003609777	0.298423592	0.053557052	4.785999775	-6.97	0.993120927						-4.202600598
17	43067683	55353	T	A	1	3	NM_007294.4	1667	K	*	1	0	0	1	1	1	0	0	0	0	0	0	0	0	0	0	0	{'NM_007294.4'}	FALSE	FALSE	TRUE	FALSE	FALSE	FALSE	FALSE	1	0	0	0	0	0	0	0	0	0	0	0	0	0	1	0	0	0	0	0	0	0	0	0	0	0	0	0	0	0	0	0	0	0	0	0.999984503	3.1953125	-0.003652155	0.159242707	0.036456227	4.785999775	-8.68	0.996586872	-23.19435682	-16.79731523	-18.69203973		0.9976	-3.696969986
17	43067638	55361	C	T	0	3	NM_007294.4	1682	E	K	1	0	0	1	1	1	0	0	0	0	0	0	0	0	0	0	0	{'NM_007294.4'}	TRUE	FALSE	FALSE	FALSE	FALSE	FALSE	FALSE	1	0	0	0	0	0	1	0	0	0	0	0	0	0	0	0	0	0	0	0	0	0	0	0	0	0	0	0	0	0	0	0	0	0	0	0.999989986	2.783203125	-0.002579093	0.326862844	0.022389936	2.221999884	-4.47	0.412115623	-4.393690675	-3.649799705	-7.602166225	0.558564257	0.0849	-3.193964422
17	43067635	55363	C	A	1	3	NM_007294.4	1683	E	*	1	0	0	1	1	1	0	0	0	0	0	0	0	0	0	0	0	{'NM_007294.4'}	FALSE	FALSE	TRUE	FALSE	FALSE	FALSE	FALSE	1	0	0	0	0	0	0	0	0	0	0	0	0	0	1	0	0	0	0	0	0	0	0	0	0	0	0	0	0	0	0	0	0	0	0	0.999989986	4.7890625	-0.004489183	0.158604713	0.052617293	4.724999905	-9.46	0.996586872	-23.19435682	-16.79731523	-18.69203973		0.9976	-5.455559373
17	43067629	55364	T	C	1	3	NM_007294.4	1685	T	A	1	0	0	1	1	1	0	0	0	0	0	0	0	0	0	0	0	{'NM_007294.4'}	TRUE	FALSE	FALSE	FALSE	FALSE	FALSE	FALSE	1	0	0	0	0	0	1	0	0	0	0	0	0	0	0	0	0	0	0	0	0	0	0	0	0	0	0	0	0	0	0	0	0	0	0	0.999251783	0.779785156	-4.08E-05	0.1311835	0.026254934	4.785999775	-6.85	0.412115623	-14.50323463	-9.756883719	-12.90406191	0.741169061	0.523	-1.833031416
17	43067628	55365	G	A	1	3	NM_007294.4	1685	T	I	1	0	0	1	1	1	0	0	0	0	0	0	0	0	0	0	0	{'NM_007294.4'}	TRUE	FALSE	FALSE	FALSE	FALSE	FALSE	FALSE	1	0	0	0	0	0	1	0	0	0	0	0	0	0	0	0	0	0	0	0	0	0	0	0	0	0	0	0	0	0	0	0	0	0	0	0.999378681	1.069335938	-0.000588894	0.266032804	0.009166099	6.007999897	-7.09	0.412115623	-14.56180931	-9.756453611	-13.11119616	0.781207806	0.9339	-1.60381674
17	43067624	55366	A	T	1	1	NM_007294.4	1686	H	Q	1	0	0	1	1	1	0	0	0	0	0	0	0	0	0	0	0	{'NM_007294.4'}	TRUE	FALSE	FALSE	FALSE	FALSE	FALSE	FALSE	1	0	0	0	0	0	1	0	0	0	0	0	0	0	0	0	0	0	0	0	0	0	0	0	0	0	0	0	0	0	0	0	0	0	0	0.998815238	0.734375	-0.000424147	0.322222858	0.019816921	0.185000002	-6.44	0.412115623	-13.31283033	-8.174705221	-10.35565952	0.790156552	0.9361	-1.220309675
17	43099817	55367	G	A	1	3	NM_007294.4	169	Q	*	1	0	0	1	1	1	0	0	0	0	0	0	0	0	0	0	0	{'NM_007294.4'}	FALSE	FALSE	TRUE	FALSE	FALSE	FALSE	FALSE	1	0	0	0	0	0	0	0	0	0	0	0	0	0	1	0	0	0	0	0	0	0	0	0	0	0	0	0	0	0	0	0	0	0	0	0.999199331	0.9296875	-0.002893269	0.134304936	0.022376876	1.776000023	-4.67	0.996586872	-23.19435682	-16.79731523	-18.69203973		0.9976	-0.104184644
17	43067608	55376	C	A	1	1	NM_007294.4	1692	D	Y	1	0	0	1	1	1	0	0	0	0	0	0	0	0	0	0	0	{'NM_007294.4'}	TRUE	FALSE	FALSE	FALSE	FALSE	FALSE	FALSE	1	0	0	0	0	0	1	0	0	0	0	0	0	0	0	0	0	0	0	0	0	0	0	0	0	0	0	0	0	0	0	0	0	0	0	0.999989986	6.265625	-0.004818797	0.13915867	0.035359309	4.724999905	-8.95	0.412115623	-14.51789903	-7.854942977	-11.19919783	0.832120301	0.8312	-5.858525276
17	43063953	55380	T	A	1		NM_007294.4				0	1	0	1	0	0	0	0	0	0	1	1	0	0	0	0	0	{'NM_007294.4'}	FALSE	FALSE	FALSE	FALSE	TRUE	TRUE	FALSE	0	1	0	0	0	0	0	0	0	0	0	0	0	0	0	0	0	0	0	0	0	0	0	0	0	0	0	0	0	0	0	1	0	0	0	0.999989986	7.3359375	-0.006390274	0.209009306	0.066637147	4.918000221	-10.47	0.993120927						-9.107863903
17	43063946	55387	C	A	1	3	NM_007294.4	1694	E	*	1	0	0	1	1	1	0	0	0	0	0	0	0	0	0	0	0	{'NM_007294.4'}	FALSE	FALSE	TRUE	FALSE	FALSE	FALSE	FALSE	1	0	0	0	0	0	0	0	0	0	0	0	0	0	1	0	0	0	0	0	0	0	0	0	0	0	0	0	0	0	0	0	0	0	0	0.999989986	5.39453125	-0.002890706	0.139762828	0.057608405	3.322000027	-9.13	0.996586872	-22.7535549	-16.79731523	-18.69203973		0.9976	-8.055156231
17	43063937	55392	A	G	1	3	NM_007294.4	1697	C	R	1	0	0	1	1	1	0	0	0	0	0	0	0	0	0	0	0	{'NM_007294.4'}	TRUE	FALSE	FALSE	FALSE	FALSE	FALSE	FALSE	1	0	0	0	0	0	1	0	0	0	0	0	0	0	0	0	0	0	0	0	0	0	0	0	0	0	0	0	0	0	0	0	0	0	0	0.999348521	0.889160156	-0.003973305	0.244977155	0.021462179	5.760000229	-10.87	0.412115623	-11.53992454	-8.848686513	-13.79349007	0.91808976	0.9586	-6.898162007
17	43099814	55393	G	A	0	3	NM_007294.4	170	R	W	1	0	0	1	1	1	0	0	0	0	0	0	0	0	0	0	0	{'NM_007294.4'}	TRUE	FALSE	FALSE	FALSE	FALSE	FALSE	FALSE	1	0	0	0	0	0	1	0	0	0	0	0	0	0	0	0	0	0	0	0	0	0	0	0	0	0	0	0	0	0	0	0	0	0	0	0.999268889	0.423095703	-0.00203681	0.273053912	0.030613548	0.685000002	-1.83	0.412115623	-7.569803059	-6.58630079	-6.806860626	0.385545651	0.0909	0.657699347
17	43063931	55396	G	A	1	3	NM_007294.4	1699	R	W	1	0	0	1	1	1	0	0	0	0	0	0	0	0	0	0	0	{'NM_007294.4'}	TRUE	FALSE	FALSE	FALSE	FALSE	FALSE	FALSE	1	0	0	0	0	0	1	0	0	0	0	0	0	0	0	0	0	0	0	0	0	0	0	0	0	0	0	0	0	0	0	0	0	0	0	0.999959171	2.7890625	-0.006953597	0.23580579	0.038285053	3.387000084	-7.54	0.412115623	-12.29018581	-10.57098022	-13.91421093	0.892931263	0.8237	-4.106767036
17	43063917	55403	A	C	1	3	NM_007294.4	1703	Y	*	1	0	0	1	1	1	0	0	0	0	0	0	0	0	0	0	0	{'NM_007294.4'}	FALSE	FALSE	TRUE	FALSE	FALSE	FALSE	FALSE	1	0	0	0	0	0	0	0	0	0	0	0	0	0	1	0	0	0	0	0	0	0	0	0	0	0	0	0	0	0	0	0	0	0	0	0.999894798	2.1796875	-0.011573255	0.277892923	0.036872757	0.656000018	-9	0.996586872	-22.7535549	-16.79731523	-18.69203973		0.9976	-7.567630291
17	43063909	55406	C	G	0	3	NM_007294.4	1706	G	A	1	0	0	1	1	1	0	0	0	0	0	0	0	0	0	0	0	{'NM_007294.4'}	TRUE	FALSE	FALSE	FALSE	FALSE	FALSE	FALSE	1	0	0	0	0	0	1	0	0	0	0	0	0	0	0	0	0	0	0	0	0	0	0	0	0	0	0	0	0	0	0	0	0	0	0	0.998966694	0.225568533	-0.003199577	0.130366617	0.012674766	4.855000019	-8.52	0.412115623	-8.619445834	-4.904699832	-6.980694287	0.838080174	0.4904	-8.491261721
17	43063903	55407	G	T	1	3	NM_007294.4	1708	A	E	1	0	0	1	1	1	0	0	0	0	0	0	0	0	0	0	0	{'NM_007294.4'}	TRUE	FALSE	FALSE	FALSE	FALSE	FALSE	FALSE	1	0	0	0	0	0	1	0	0	0	0	0	0	0	0	0	0	0	0	0	0	0	0	0	0	0	0	0	0	0	0	0	0	0	0	0.999989986	3.619140625	-0.002906919	0.281416008	0.032891894	6.178999901	-7.75	0.412115623	-13.9876011	-11.27825926	-13.80534249	0.908151315	0.9712	-6.749487519
17	43063898	55409	C	A	1	3	NM_007294.4	1710	G	*	1	0	0	1	1	1	0	0	0	0	0	0	0	0	0	0	0	{'NM_007294.4'}	FALSE	FALSE	TRUE	FALSE	FALSE	FALSE	FALSE	1	0	0	0	0	0	0	0	0	0	0	0	0	0	1	0	0	0	0	0	0	0	0	0	0	0	0	0	0	0	0	0	0	0	0	0.999251783	0.419189453	-0.014216781	0.134284569	0.046691068	2.262000084	-9.39	0.996586872	-21.86309685	-16.79731523	-18.69203973		0.9976	-10.3651433
17	43063890	55410	C	T	1	3	NM_007294.4	1712	W	*	1	0	0	1	1	1	0	0	0	0	0	0	0	0	0	0	0	{'NM_007294.4'}	FALSE	FALSE	TRUE	FALSE	FALSE	FALSE	FALSE	1	0	0	0	0	0	0	0	0	0	0	0	0	0	1	0	0	0	0	0	0	0	0	0	0	0	0	0	0	0	0	0	0	0	0	0.999617159	1.325195313	-0.013983965	0.131067566	0.041781854	4.855000019	-8.73	0.996586872	-21.86309685	-16.79731523	-18.69203973		0.9976	-8.974422455
17	43063883	55414	T	G	1	3	NM_007294.4	1715	S	R	1	0	0	1	1	1	0	0	0	0	0	0	0	0	0	0	0	{'NM_007294.4'}	TRUE	FALSE	FALSE	FALSE	FALSE	FALSE	FALSE	1	0	0	0	0	0	1	0	0	0	0	0	0	0	0	0	0	0	0	0	0	0	0	0	0	0	0	0	0	0	0	0	0	0	0	0.999928951	2.427734375	-0.001457691	0.341216825	0.02627651	3.388999939	-7.9	0.412115623	-15.77485353	-6.582506135	-11.94535985	0.87204758	0.9947	-7.798929989
17	43063882	55416	C	T	1	3	NM_007294.4	1715	S	N	1	0	0	1	1	1	0	0	0	0	0	0	0	0	0	0	0	{'NM_007294.4'}	TRUE	FALSE	FALSE	FALSE	FALSE	FALSE	FALSE	1	0	0	0	0	0	1	0	0	0	0	0	0	0	0	0	0	0	0	0	0	0	0	0	0	0	0	0	0	0	0	0	0	0	0	0.998942554	0.747558594	-0.000726521	0.334073849	0.008805527	4.855000019	-7.35	0.412115623	-9.245847521	-5.334024385	-6.943518781	0.804092367	0.8066	-6.083353758
17	43063878	55419	A	C	1	3	NM_007294.4	1716	Y	*	1	0	0	1	1	1	0	0	0	0	0	0	0	0	0	0	0	{'NM_007294.4'}	FALSE	FALSE	TRUE	FALSE	FALSE	FALSE	FALSE	1	0	0	0	0	0	0	0	0	0	0	0	0	0	1	0	0	0	0	0	0	0	0	0	0	0	0	0	0	0	0	0	0	0	0	0.999910474	2.30859375	-0.013957024	0.21998542	0.037239589	0.704999983	-8.89	0.996586872	-21.86309685	-15.08889421	-18.69203973		0.9976	-8.244951621
17	43099808	55420	G	A	1	3	NM_007294.4	172	Q	*	1	0	0	1	1	1	0	0	0	0	0	0	0	0	0	0	0	{'NM_007294.4'}	FALSE	FALSE	TRUE	FALSE	FALSE	FALSE	FALSE	1	0	0	0	0	0	0	0	0	0	0	0	0	0	1	0	0	0	0	0	0	0	0	0	0	0	0	0	0	0	0	0	0	0	0	0.999301791	0.386628628	-0.002743065	0.457755828	0.03074827	1.235000014	-1.81	0.996586872	-23.19435682	-16.79731523	-18.69203973		0.9976	0.383102134
17	43063873	55423	C	A	1	3	NM_007294.4				0	1	0	1	0	0	0	0	0	0	1	1	0	0	0	0	0	{'NM_007294.4'}	FALSE	FALSE	FALSE	FALSE	TRUE	TRUE	FALSE	0	1	0	0	0	0	0	0	0	0	0	0	0	0	0	0	0	0	0	0	0	0	0	0	0	0	0	0	0	0	0	1	0	0	0	0.999989986	6.0703125	-0.013895631	0.298299072	0.062903082	4.830999851	-10.57	0.993120927						-9.050682783
17	43063808	55428	C	T	0	3	NM_007294.4				0	0	0	1	0	0	0	0	0	0	1	0	0	0	0	0	0	{'NM_007294.4'}	FALSE	FALSE	FALSE	FALSE	FALSE	TRUE	FALSE	0	1	0	0	0	0	0	0	0	0	0	0	0	0	0	0	0	0	0	0	0	0	0	0	0	0	0	0	0	0	0	0	1	0	0	0.999377847	0.081695557	0.000305653	0.234351538	0.013569468	-0.51700002	2.59	0.016076223						0.780642629
17	43063374	55429	C	T	1	3	NM_007294.4				0	1	0	1	0	0	0	0	0	0	1	1	0	0	0	0	0	{'NM_007294.4'}	FALSE	FALSE	FALSE	FALSE	TRUE	TRUE	FALSE	0	1	0	0	0	0	0	0	0	0	0	0	0	0	0	0	0	0	0	0	0	0	0	0	0	0	0	0	0	0	0	1	0	0	0	0.999989986	3.453125	-0.002385855	0.317515855	0.015616357	4.761000156	-8.15	0.993120927						0.213727072
17	43063374	55430	C	A	1	1	NM_007294.4				0	1	0	1	0	0	0	0	0	0	1	1	0	0	0	0	0	{'NM_007294.4'}	FALSE	FALSE	FALSE	FALSE	TRUE	TRUE	FALSE	0	1	0	0	0	0	0	0	0	0	0	0	0	0	0	0	0	0	0	0	0	0	0	0	0	0	0	0	0	0	0	1	0	0	0	0.999989986	6.71484375	-0.001193523	0.14280506	0.042434136	4.761000156	-10.19	0.993120927						-0.621201515
17	43063373	55432	C	T	1	3	NM_007294.4	1718	W	*	1	0	0	1	1	1	0	0	0	0	0	0	0	0	0	0	0	{'NM_007294.4'}	FALSE	FALSE	TRUE	FALSE	FALSE	FALSE	FALSE	1	0	0	0	0	0	0	0	0	0	0	0	0	0	1	0	0	0	0	0	0	0	0	0	0	0	0	0	0	0	0	0	0	0	0	0.999897182	1.931640625	-0.000107467	0.1353129	0.014112072	4.761000156	-8.35	0.996586872	-21.86309685	-15.08889421	-18.69203973		0.9976	0.276737824
17	43063372	55434	C	T	1	3	NM_007294.4	1718	W	*	1	0	0	1	1	1	0	0	0	0	0	0	0	0	0	0	0	{'NM_007294.4'}	FALSE	FALSE	TRUE	FALSE	FALSE	FALSE	FALSE	1	0	0	0	0	0	0	0	0	0	0	0	0	0	1	0	0	0	0	0	0	0	0	0	0	0	0	0	0	0	0	0	0	0	0	0.998917878	0.1640625	7.84E-05	0.151570868	0.00824829	4.761000156	-7.8	0.996586872	-21.86309685	-15.08889421	-18.69203973		0.9976	0.295790836
17	43063368	55438	T	C	0	3	NM_007294.4	1720	T	A	1	0	0	1	1	1	0	0	0	0	0	0	0	0	0	0	0	{'NM_007294.4'}	TRUE	FALSE	FALSE	FALSE	FALSE	FALSE	FALSE	1	0	0	0	0	0	1	0	0	0	0	0	0	0	0	0	0	0	0	0	0	0	0	0	0	0	0	0	0	0	0	0	0	0	0	0.999179482	0.156375885	0.001144767	0.091412475	0.010437049	0.492000014	-3.47	0.412115623	-9.54164685	-3.361341476	-5.51776962	0.4605868	0.1171	-0.277962387
17	43063353	55442	C	A	1	3	NM_007294.4	1725	E	*	1	0	0	1	1	1	0	0	0	0	0	0	0	0	0	0	0	{'NM_007294.4'}	FALSE	FALSE	TRUE	FALSE	FALSE	FALSE	FALSE	1	0	0	0	0	0	0	0	0	0	0	0	0	0	1	0	0	0	0	0	0	0	0	0	0	0	0	0	0	0	0	0	0	0	0	0.999458253	0.296630859	-0.000747681	0.273503063	0.036973439	3.180999994	-7.14	0.996586872	-21.86309685	-14.58371131	-18.69203973		0.9976	-1.232716553
17	43063332	55448	C	G	1	2	NM_007294.4				0	1	0	1	0	0	0	0	0	0	1	1	0	0	0	0	0	{'NM_007294.4'}	FALSE	FALSE	FALSE	FALSE	TRUE	TRUE	FALSE	0	1	0	0	0	0	0	0	0	0	0	0	0	0	0	0	0	0	0	0	0	0	0	0	0	0	0	0	0	0	0	1	0	0	0	0.999989986	8.0546875	-0.001354754	0.144616548	0.050039637	4.761000156	-9.32	0.993120927						-2.224543512
17	43057147	55451	C	T	1	3	NM_007294.4				0	0	0	1	0	0	0	0	0	0	1	0	0	0	0	0	0	{'NM_007294.4'}	FALSE	FALSE	FALSE	FALSE	FALSE	TRUE	FALSE	0	1	0	0	0	0	0	0	0	0	0	0	0	0	0	0	0	0	0	0	0	0	0	0	0	0	0	0	0	0	0	0	1	0	0	0.999989986	7.14453125	-0.000873566	0.108369743	0.024543674	1.478000045	-4.3	0.016076223						-0.540634751
17	43057131	55453	T	C	0	3	NM_007294.4	1733	D	G	1	0	0	1	1	1	0	0	0	0	0	0	0	0	0	0	0	{'NM_007294.4'}	TRUE	FALSE	FALSE	FALSE	FALSE	FALSE	FALSE	1	0	0	0	0	0	1	0	0	0	0	0	0	0	0	0	0	0	0	0	0	0	0	0	0	0	0	0	0	0	0	0	0	0	0	0.998917878	0.107421875	-0.000967681	0.134642243	0.012249364	0.800000012	-3.99	0.412115623	-7.575158127	-3.905506372	-7.033411139	0.468919334	0.1426	-3.791825235
17	43057120	55458	T	A	1	3	NM_007294.4	1737	R	*	1	0	0	1	1	1	0	0	0	0	0	0	0	0	0	0	0	{'NM_007294.4'}	FALSE	FALSE	TRUE	FALSE	FALSE	FALSE	FALSE	1	0	0	0	0	0	0	0	0	0	0	0	0	0	1	0	0	0	0	0	0	0	0	0	0	0	0	0	0	0	0	0	0	0	0	0.998668373	0.115277052	-0.003219307	0.241976487	0.042682025	1.674000025	-8.26	0.996586872	-21.86309685	-14.58371131	-18.69203973		0.9976	-4.20945318
17	43057117	55461	C	T	1	3	NM_007294.4	1738	G	R	1	0	0	1	1	1	0	0	0	0	0	0	0	0	0	0	0	{'NM_007294.4'}	TRUE	FALSE	FALSE	FALSE	FALSE	FALSE	FALSE	1	0	0	0	0	0	1	0	0	0	0	0	0	0	0	0	0	0	0	0	0	0	0	0	0	0	0	0	0	0	0	0	0	0	0	0.999348521	0.067382813	-0.002922535	0.320518138	0.014661292	4.681000233	-8.03	0.412115623	-13.0583359	-3.734612942	-11.67938472	0.914061967	0.9885	-2.495174557
17	43057090	55473	G	A	1	3	NM_007294.4	1747	Q	*	1	0	0	1	1	1	0	0	0	0	0	0	0	0	0	0	0	{'NM_007294.4'}	FALSE	FALSE	TRUE	FALSE	FALSE	FALSE	FALSE	1	0	0	0	0	0	0	0	0	0	0	0	0	0	1	0	0	0	0	0	0	0	0	0	0	0	0	0	0	0	0	0	0	0	0	0.999234319	0.16418457	-0.006192386	0.291499637	0.037742307	4.217000008	-9.12	0.996586872	-21.86309685	-14.58371131	-18.69203973		0.9976	-3.128228277
17	43057083	55479	G	C	1	1	NM_007294.4	1749	P	R	1	0	0	1	1	1	0	0	0	0	0	0	0	0	0	0	0	{'NM_007294.4'}	TRUE	FALSE	FALSE	FALSE	FALSE	FALSE	FALSE	1	0	0	0	0	0	1	0	0	0	0	0	0	0	0	0	0	0	0	0	0	0	0	0	0	0	0	0	0	0	0	0	0	0	0	0.999140739	0.181516171	-0.001779497	0.145720265	0.033051871	5.958000183	-9.86	0.412115623	-11.77929498	-3.171576321	-11.81268506	0.910652239	0.9406	-2.910086989
17	43057078	55480	G	A	1	3	NM_007294.4	1751	R	*	1	0	0	1	1	1	0	0	0	0	0	0	0	0	0	0	0	{'NM_007294.4'}	FALSE	FALSE	TRUE	FALSE	FALSE	FALSE	FALSE	1	0	0	0	0	0	0	0	0	0	0	0	0	0	1	0	0	0	0	0	0	0	0	0	0	0	0	0	0	0	0	0	0	0	0	0.999234319	0.142798066	-0.005869031	0.390769121	0.050830088	2.153000116	-7.46	0.996586872	-21.86309685	-14.58371131	-18.69203973		0.9976	-1.656010389
17	43057077	55481	C	T	0	3	NM_007294.4	1751	R	Q	1	0	0	1	1	1	0	0	0	0	0	0	0	0	0	0	0	{'NM_007294.4'}	TRUE	FALSE	FALSE	FALSE	FALSE	FALSE	FALSE	1	0	0	0	0	0	1	0	0	0	0	0	0	0	0	0	0	0	0	0	0	0	0	0	0	0	0	0	0	0	0	0	0	0	0	0.999140739	0.105922222	-0.002543509	0.148664415	0.025046856	3.174999952	-5.65	0.412115623	-9.694581658	-3.846811146	-9.289780561	0.602763127	0.1842	-0.355870225
17	43057069	55489	C	A	1	3	NM_007294.4	1754	E	*	1	0	0	1	1	1	0	0	0	0	0	0	0	0	0	0	0	{'NM_007294.4'}	FALSE	FALSE	TRUE	FALSE	FALSE	FALSE	FALSE	1	0	0	0	0	0	0	0	0	0	0	0	0	0	1	0	0	0	0	0	0	0	0	0	0	0	0	0	0	0	0	0	0	0	0	0.998990238	0.20343852	-0.006333828	0.283471318	0.037149769	2.438999891	-9.65	0.996586872	-21.86309685	-14.58371131	-18.69203973		0.9976	-4.95957119
17	43057063	55490	G	A	1	3	NM_007294.4	1756	Q	*	1	0	0	1	1	1	0	0	0	0	0	0	0	0	0	0	0	{'NM_007294.4'}	FALSE	FALSE	TRUE	FALSE	FALSE	FALSE	FALSE	1	0	0	0	0	0	0	0	0	0	0	0	0	0	1	0	0	0	0	0	0	0	0	0	0	0	0	0	0	0	0	0	0	0	0	0.998866856	0.137329102	-0.006365717	0.160592462	0.032325545	2.463999987	-6.95	0.996586872	-21.86309685	-14.58371131	-18.69203973		0.9976	-3.127910882
17	43051118	55500	C	T	1	2	NM_007294.4				0	1	0	1	0	0	0	0	0	0	1	1	0	0	0	0	0	{'NM_007294.4'}	FALSE	FALSE	FALSE	FALSE	TRUE	TRUE	FALSE	0	1	0	0	0	0	0	0	0	0	0	0	0	0	0	0	0	0	0	0	0	0	0	0	0	0	0	0	0	0	0	1	0	0	0	0.999989986	6.765625	-0.000157475	0.163319718	0.111256899	4.231999874	-6.72	0.993120927						-6.313278198
17	43051118	55501	C	G	1	2	NM_007294.4				0	1	0	1	0	0	0	0	0	0	1	1	0	0	0	0	0	{'NM_007294.4'}	FALSE	FALSE	FALSE	FALSE	TRUE	TRUE	FALSE	0	1	0	0	0	0	0	0	0	0	0	0	0	0	0	0	0	0	0	0	0	0	0	0	0	0	0	0	0	0	0	1	0	0	0	0.999989986	6.93359375	-0.000251591	0.121011655	0.072941537	4.231999874	-7.51	0.993120927						-6.993390083
17	43051118	55502	C	A	1	2	NM_007294.4				0	1	0	1	0	0	0	0	0	0	1	1	0	0	0	0	0	{'NM_007294.4'}	FALSE	FALSE	FALSE	FALSE	TRUE	TRUE	FALSE	0	1	0	0	0	0	0	0	0	0	0	0	0	0	0	0	0	0	0	0	0	0	0	0	0	0	0	0	0	0	0	1	0	0	0	0.999989986	6.875	-0.000409603	0.130276396	0.136998717	4.231999874	-7.87	0.993120927						-6.586706161
17	43051104	55510	A	G	1	3	NM_007294.4	1764	L	P	1	0	0	1	1	1	0	0	0	0	0	0	0	0	0	0	0	{'NM_007294.4'}	TRUE	FALSE	FALSE	FALSE	FALSE	FALSE	FALSE	1	0	0	0	0	0	1	0	0	0	0	0	0	0	0	0	0	0	0	0	0	0	0	0	0	0	0	0	0	0	0	0	0	0	0	0.999234319	0.584472656	-0.001520395	0.15774741	0.023481904	5.026000023	-6.73	0.412115623	-11.46238755	-6.898531497	-12.41708804	0.775413294	0.9211	-2.361291379
17	43051102	55511	C	A	1	3	NM_007294.4	1765	E	*	1	0	0	1	1	1	0	0	0	0	0	0	0	0	0	0	0	{'NM_007294.4'}	FALSE	FALSE	TRUE	FALSE	FALSE	FALSE	FALSE	1	0	0	0	0	0	0	0	0	0	0	0	0	0	1	0	0	0	0	0	0	0	0	0	0	0	0	0	0	0	0	0	0	0	0	0.998866856	0.254394531	-0.003008485	0.169775821	0.025455895	0.801999986	-6.56	0.996586872	-21.86309685	-14.58371131	-18.69203973		0.9976	-3.597437173
17	43051088	55514	A	T	1	3	NM_007294.4	1769	Y	*	1	0	0	1	1	1	0	0	0	0	0	0	0	0	0	0	0	{'NM_007294.4'}	FALSE	FALSE	TRUE	FALSE	FALSE	FALSE	FALSE	1	0	0	0	0	0	0	0	0	0	0	0	0	0	1	0	0	0	0	0	0	0	0	0	0	0	0	0	0	0	0	0	0	0	0	0.999179482	0.467773438	-0.005521834	0.15163298	0.0351896	0.626999974	-7.92	0.996586872	-21.86309685	-14.58371131	-18.69203973		0.9976	-7.184544325
17	43051062	55527	C	T	1	3	NM_007294.4				0	1	0	1	0	0	0	0	0	0	1	1	0	0	0	0	0	{'NM_007294.4'}	FALSE	FALSE	FALSE	FALSE	TRUE	TRUE	FALSE	0	1	0	0	0	0	0	0	0	0	0	0	0	0	0	0	0	0	0	0	0	0	0	0	0	0	0	0	0	0	0	1	0	0	0	0.999989986	6.68359375	-0.005335927	0.151187878	0.069893045	4.231999874	-8.97	0.993120927						-5.862132072
17	43051062	55528	C	G	1	2	NM_007294.4				0	1	0	1	0	0	0	0	0	0	1	1	0	0	0	0	0	{'NM_007294.4'}	FALSE	FALSE	FALSE	FALSE	TRUE	TRUE	FALSE	0	1	0	0	0	0	0	0	0	0	0	0	0	0	0	0	0	0	0	0	0	0	0	0	0	0	0	0	0	0	0	1	0	0	0	0.999989986	6.7421875	-0.00862509	0.133477513	0.068053894	4.231999874	-10.58	0.993120927						-7.179554462
17	43049196	55535	T	G	1	1	NM_007294.4				0	1	0	1	0	0	0	0	0	0	1	1	0	0	0	0	0	{'NM_007294.4'}	FALSE	FALSE	FALSE	FALSE	TRUE	TRUE	FALSE	0	1	0	0	0	0	0	0	0	0	0	0	0	0	0	0	0	0	0	0	0	0	0	0	0	0	0	0	0	0	0	1	0	0	0	0.999989986	5.5078125	-0.004521787	0.133382537	0.080817353	4.368000031	-8.33	0.993120927						-3.389701724
17	43049197	55537	A	C	1	2	NM_007294.4				0	0	0	1	0	0	0	0	0	0	1	0	0	0	0	0	0	{'NM_007294.4'}	FALSE	FALSE	FALSE	FALSE	FALSE	TRUE	FALSE	0	1	0	0	0	0	0	0	0	0	0	0	0	0	0	0	0	0	0	0	0	0	0	0	0	0	0	0	0	0	0	0	1	0	0	0.999989986	5.5859375	-0.001447678	0.058429802	0.052043121	0.887000024	-6.21	0.016076223						-2.257171571
17	43049192	55540	G	A	1	3	NM_007294.4	1779	Q	*	1	0	0	1	1	1	0	0	0	0	0	0	0	0	0	0	0	{'NM_007294.4'}	FALSE	FALSE	TRUE	FALSE	FALSE	FALSE	FALSE	1	0	0	0	0	0	0	0	0	0	0	0	0	0	1	0	0	0	0	0	0	0	0	0	0	0	0	0	0	0	0	0	0	0	0	0.999419451	0.798339844	-0.001934588	0.14583903	0.029474987	1.863999963	-6.03	0.996586872	-21.86309685	-14.58371131	-18.69203973		0.9976	-1.254361436
17	43049186	55542	C	A	1	3	NM_007294.4	1781	E	*	1	0	0	1	1	1	0	0	0	0	0	0	0	0	0	0	0	{'NM_007294.4'}	FALSE	FALSE	TRUE	FALSE	FALSE	FALSE	FALSE	1	0	0	0	0	0	0	0	0	0	0	0	0	0	1	0	0	0	0	0	0	0	0	0	0	0	0	0	0	0	0	0	0	0	0	0.999445617	0.5859375	-0.00673604	0.250954976	0.270902602	2.854000092	-7.28	0.996586872	-21.86309685	-14.58371131	-18.69203973		0.9976	-1.665331662
17	43049182	55544	C	T	1	3	NM_007294.4	1782	W	*	1	0	0	1	1	1	0	0	0	0	0	0	0	0	0	0	0	{'NM_007294.4'}	FALSE	FALSE	TRUE	FALSE	FALSE	FALSE	FALSE	1	0	0	0	0	0	0	0	0	0	0	0	0	0	1	0	0	0	0	0	0	0	0	0	0	0	0	0	0	0	0	0	0	0	0	0.999392033	0.642578125	-0.003718019	0.101759256	0.029058125	2.849999905	-5.41	0.996586872	-21.86309685	-14.58371131	-18.69203973		0.9976	-0.810535192
17	43049174	55546	G	A	1	3	NM_007294.4	1785	Q	*	1	0	0	1	1	1	0	0	0	0	0	0	0	0	0	0	0	{'NM_007294.4'}	FALSE	FALSE	TRUE	FALSE	FALSE	FALSE	FALSE	1	0	0	0	0	0	0	0	0	0	0	0	0	0	1	0	0	0	0	0	0	0	0	0	0	0	0	0	0	0	0	0	0	0	0	0.999198198	0.556391001	-0.004106879	0.214661887	0.023772932	1.986999989	-5.42	0.996586872	-21.86309685	-14.37406714	-18.69203973		0.9976	0.125358105
17	43049150	55556	T	A	1	3	NM_007294.4	1793	K	*	1	0	0	1	1	1	0	0	0	0	0	0	0	0	0	0	0	{'NM_007294.4'}	FALSE	FALSE	TRUE	FALSE	FALSE	FALSE	FALSE	1	0	0	0	0	0	0	0	0	0	0	0	0	0	1	0	0	0	0	0	0	0	0	0	0	0	0	0	0	0	0	0	0	0	0	0.999445617	0.755859375	-0.008013785	0.279071117	0.052747923	2.061000109	-7.81	0.996586872	-21.21476795	-14.37406714	-18.69203973		0.9976	-2.158794582
17	43049088	55561	T	A	0	3	NM_007294.4				0	0	0	1	0	0	0	0	0	0	1	0	0	0	0	0	0	{'NM_007294.4'}	FALSE	FALSE	FALSE	FALSE	FALSE	TRUE	FALSE	0	1	0	0	0	0	0	0	0	0	0	0	0	0	0	0	0	0	0	0	0	0	0	0	0	0	0	0	0	0	0	0	1	0	0	0.99860549	0.440185547	-0.000123262	0.282561089	0.0132402	-0.050000001	-1.51	0.016076223						-1.711170375
17	43049118	55562	T	A	1	1	NM_007294.4				0	0	0	1	0	0	0	0	0	0	1	0	0	0	0	0	0	{'NM_007294.4'}	FALSE	FALSE	FALSE	FALSE	FALSE	TRUE	FALSE	0	1	0	0	0	0	0	0	0	0	0	0	0	0	0	0	0	0	0	0	0	0	0	0	0	0	0	0	0	0	0	0	1	0	0	0.999989986	5.33203125	-0.009019494	0.116565597	0.077014045	0.107000001	-6.01	0.016076223						-3.399836451
17	43047699	55568	A	T	0	3	NM_007294.4	1804	V	D	1	0	0	1	1	1	0	0	0	0	0	0	0	0	0	0	0	{'NM_007294.4'}	TRUE	FALSE	FALSE	FALSE	FALSE	FALSE	FALSE	1	0	0	0	0	0	1	0	0	0	0	0	0	0	0	0	0	0	0	0	0	0	0	0	0	0	0	0	0	0	0	0	0	0	0	0.998892665	0.286376953	-0.001457572	0.136317319	0.018216701	0.52700001	-0.45	0.412115623	-4.656800151	-3.254339635	-4.844548762	0.41545483	0.1058	-2.940807283
17	43047679	55577	G	A	1	3	NM_007294.4	1811	Q	*	1	0	0	1	1	1	0	0	0	0	0	0	0	0	0	0	0	{'NM_007294.4'}	FALSE	FALSE	TRUE	FALSE	FALSE	FALSE	FALSE	1	0	0	0	0	0	0	0	0	0	0	0	0	0	1	0	0	0	0	0	0	0	0	0	0	0	0	0	0	0	0	0	0	0	0	0.999987423	2.642578125	-0.013097525	0.235790097	0.021789313	2.732000113	-7.88	0.996586872	-21.21476795	-14.37406714	-18.69203973		0.9976	-2.867242038
17	43047666	55580	C	T	1	3	NM_007294.4	1815	W	*	1	0	0	1	1	1	0	0	0	0	0	0	0	0	0	0	0	{'NM_007294.4'}	FALSE	FALSE	TRUE	FALSE	FALSE	FALSE	FALSE	1	0	0	0	0	0	0	0	0	0	0	0	0	0	1	0	0	0	0	0	0	0	0	0	0	0	0	0	0	0	0	0	0	0	0	0.999847829	1.940429688	-0.013698459	0.282444885	0.036261027	4.106999874	-8.81	0.996586872	-21.21476795	-14.37406714	-18.69203973		0.9976	-4.996879816
17	43047665	55581	C	T	1	3	NM_007294.4	1815	W	*	1	0	0	1	1	1	0	0	0	0	0	0	0	0	0	0	0	{'NM_007294.4'}	FALSE	FALSE	TRUE	FALSE	FALSE	FALSE	FALSE	1	0	0	0	0	0	0	0	0	0	0	0	0	0	1	0	0	0	0	0	0	0	0	0	0	0	0	0	0	0	0	0	0	0	0	0.998728335	0.596191406	-0.01371783	0.257498706	0.028216875	4.106999874	-9	0.996586872	-21.21476795	-14.37406714	-18.69203973		0.9976	-6.651418805
17	43047661	55583	C	A	1	3	NM_007294.4	1817	E	*	1	0	0	1	1	1	0	0	0	0	0	0	0	0	0	0	0	{'NM_007294.4'}	FALSE	FALSE	TRUE	FALSE	FALSE	FALSE	FALSE	1	0	0	0	0	0	0	0	0	0	0	0	0	0	1	0	0	0	0	0	0	0	0	0	0	0	0	0	0	0	0	0	0	0	0	0.999948561	2.482421875	-0.013967514	0.154798052	0.031167557	2.665999889	-8.78	0.996586872	-21.21476795	-14.37406714	-18.69203973		0.9976	-4.851390898
17	43045812	55589	G	T	0	3	NM_007294.4				0	0	0	1	0	0	0	0	0	0	1	0	0	0	0	0	0	{'NM_007294.4'}	FALSE	FALSE	FALSE	FALSE	FALSE	TRUE	FALSE	0	1	0	0	0	0	0	0	0	0	0	0	0	0	0	0	0	0	0	0	0	0	0	0	0	0	0	0	0	0	0	0	1	0	0	0.999333322	0.207763672	-0.000618637	0.17441827	0.018398373	0.165999994	-4.27	0.016076223						-1.962399036
17	43099774	55590	C	A	1	3	NM_007294.4				0	1	0	1	0	0	0	0	0	0	1	1	0	0	0	0	0	{'NM_007294.4'}	FALSE	FALSE	FALSE	FALSE	TRUE	TRUE	FALSE	0	1	0	0	0	0	0	0	0	0	0	0	0	0	0	0	0	0	0	0	0	0	0	0	0	0	0	0	0	0	0	1	0	0	0	0.999989986	5.89453125	-0.002754331	0.272647699	0.109152895	3.315000057	-8.71	0.993120927						-1.392038748
17	43045767	55601	G	A	1	3	NM_007294.4	1835	R	*	1	0	0	1	1	1	0	0	0	0	0	0	0	0	0	0	0	{'NM_007294.4'}	FALSE	FALSE	TRUE	FALSE	FALSE	FALSE	FALSE	1	0	0	0	0	0	0	0	0	0	0	0	0	0	1	0	0	0	0	0	0	0	0	0	0	0	0	0	0	0	0	0	0	0	0	0.999482691	0.278076172	-0.002177596	0.231358737	0.052895192	0.949999988	-4.77	0.996586872	-21.21476795	-14.37406714	-18.2634375		0.9976	-0.966839463
17	43045764	55606	C	A	1	3	NM_007294.4	1836	E	*	1	0	0	1	1	1	0	0	0	0	0	0	0	0	0	0	0	{'NM_007294.4'}	FALSE	FALSE	TRUE	FALSE	FALSE	FALSE	FALSE	1	0	0	0	0	0	0	0	0	0	0	0	0	0	1	0	0	0	0	0	0	0	0	0	0	0	0	0	0	0	0	0	0	0	0	0.999549568	0.854603767	-0.004463017	0.169752921	0.028092485	4.190999985	-10.04	0.996586872	-21.21476795	-14.37406714	-18.2634375		0.9976	-4.288574368
17	43045761	55607	A	C	1	3	NM_007294.4	1837	W	G	1	0	0	1	1	1	0	0	0	0	0	0	0	0	0	0	0	{'NM_007294.4'}	TRUE	FALSE	FALSE	FALSE	FALSE	FALSE	FALSE	1	0	0	0	0	0	1	0	0	0	0	0	0	0	0	0	0	0	0	0	0	0	0	0	0	0	0	0	0	0	0	0	0	0	0	0.999100208	0.244271278	-0.011599541	0.151959746	0.012172877	4.978000164	-8.79	0.412115623	-16.05030072	-7.748148784	-12.30151571	0.895719956	0.9091	-5.130385995
17	43045760	55608	C	T	1	3	NM_007294.4	1837	W	*	1	0	0	1	1	1	0	0	0	0	0	0	0	0	0	0	0	{'NM_007294.4'}	FALSE	FALSE	TRUE	FALSE	FALSE	FALSE	FALSE	1	0	0	0	0	0	0	0	0	0	0	0	0	0	1	0	0	0	0	0	0	0	0	0	0	0	0	0	0	0	0	0	0	0	0	0.999120712	0.19437027	-0.008234322	0.137327243	0.060451039	4.190999985	-8.66	0.996586872	-21.21476795	-14.37406714	-18.2634375		0.9976	-3.921933532
17	43045759	55609	C	T	1	3	NM_007294.4	1837	W	*	1	0	0	1	1	1	0	0	0	0	0	0	0	0	0	0	0	{'NM_007294.4'}	FALSE	FALSE	TRUE	FALSE	FALSE	FALSE	FALSE	1	0	0	0	0	0	0	0	0	0	0	0	0	0	1	0	0	0	0	0	0	0	0	0	0	0	0	0	0	0	0	0	0	0	0	0.998470783	0.302476883	-0.002712131	0.200819565	0.027316057	4.190999985	-9.23	0.996586872	-21.21476795	-14.37406714	-18.2634375		0.9976	-5.114514112
17	43045757	55611	A	T	1	3	NM_007294.4	1838	V	E	1	0	0	1	1	1	0	0	0	0	0	0	0	0	0	0	0	{'NM_007294.4'}	TRUE	FALSE	FALSE	FALSE	FALSE	FALSE	FALSE	1	0	0	0	0	0	1	0	0	0	0	0	0	0	0	0	0	0	0	0	0	0	0	0	0	0	0	0	0	0	0	0	0	0	0	0.998840392	0.187011719	-0.010306358	0.219912621	0.012752615	4.978000164	-10.16	0.412115623	-16.50803757	-13.06196578	-14.55342713	0.907476641	0.9708	-4.776186824
17	43045739	55615	A	C	0	3	NM_007294.4	1844	L	R	1	0	0	1	1	1	0	0	0	0	0	0	0	0	0	0	0	{'NM_007294.4'}	TRUE	FALSE	FALSE	FALSE	FALSE	FALSE	FALSE	1	0	0	0	0	0	1	0	0	0	0	0	0	0	0	0	0	0	0	0	0	0	0	0	0	0	0	0	0	0	0	0	0	0	0	0.999695659	0.244458199	-0.003060937	0.139924123	0.017009499	2.243000031	-5.61	0.412115623	-6.980732217	-3.651530415	-5.682328865	0.65862286	0.2129	-3.735214829
17	43045735	55619	G	T	1	3	NM_007294.4	1845	Y	*	1	0	0	1	1	1	0	0	0	0	0	0	0	0	0	0	0	{'NM_007294.4'}	FALSE	FALSE	TRUE	FALSE	FALSE	FALSE	FALSE	1	0	0	0	0	0	0	0	0	0	0	0	0	0	1	0	0	0	0	0	0	0	0	0	0	0	0	0	0	0	0	0	0	0	0	0.999716043	0.551269531	-0.011955977	0.158945475	0.139270478	0.657000005	-7.76	0.996586872	-18.39331044	-9.235983491	-15.16154308		0.9402	-4.792554319
17	43045734	55620	G	A	1	3	NM_007294.4	1846	Q	*	1	0	0	1	1	1	0	0	0	0	0	0	0	0	0	0	0	{'NM_007294.4'}	FALSE	FALSE	TRUE	FALSE	FALSE	FALSE	FALSE	1	0	0	0	0	0	0	0	0	0	0	0	0	0	1	0	0	0	0	0	0	0	0	0	0	0	0	0	0	0	0	0	0	0	0	0.999642372	0.403808594	-0.010632992	0.149611771	0.032831623	1.858999968	-7.64	0.996586872	-14.87735432	-9.235983491	-14.27919627		0.9402	-2.749534994
17	43045729	55622	G	T	1	3	NM_007294.4	1847	C	*	1	0	0	1	1	1	0	0	0	0	0	0	0	0	0	0	0	{'NM_007294.4'}	FALSE	FALSE	TRUE	FALSE	FALSE	FALSE	FALSE	1	0	0	0	0	0	0	0	0	0	0	0	0	0	1	0	0	0	0	0	0	0	0	0	0	0	0	0	0	0	0	0	0	0	0	0.999013245	0.184235573	-0.010136426	0.126615421	0.134811353	2.809999943	-6.63	0.996586872	-14.87735432	-7.907410651	-14.27919627		0.9402	-4.2998555
17	43045711	55629	G	T	1	3	NM_007294.4	1853	Y	*	1	0	0	1	1	1	0	0	0	0	0	0	0	0	0	0	0	{'NM_007294.4'}	FALSE	FALSE	TRUE	FALSE	FALSE	FALSE	FALSE	1	0	0	0	0	0	0	0	0	0	0	0	0	0	1	0	0	0	0	0	0	0	0	0	0	0	0	0	0	0	0	0	0	0	0	0.999598622	0.376464844	-0.007662714	0.226373711	0.039662173	2.855999947	-8.91	0.996586872	-14.56708141	-7.251598582	-12.91827932		0.9402	-3.525877476
17	43045711	55630	G	C	1	3	NM_007294.4	1853	Y	*	1	0	0	1	1	1	0	0	0	0	0	0	0	0	0	0	0	{'NM_007294.4'}	FALSE	FALSE	TRUE	FALSE	FALSE	FALSE	FALSE	1	0	0	0	0	0	0	0	0	0	0	0	0	0	1	0	0	0	0	0	0	0	0	0	0	0	0	0	0	0	0	0	0	0	0	0.999549568	0.334472656	-0.007494688	0.343733813	0.023915055	2.855999947	-9.21	0.996586872	-14.56708141	-7.251598582	-12.91827932		0.9402	-3.522307634
17	43045694	55634	G	C	0	3	NM_007294.4	1859	P	R	1	0	0	1	1	1	0	0	0	0	0	0	0	0	0	0	0	{'NM_007294.4'}	TRUE	FALSE	FALSE	FALSE	FALSE	FALSE	FALSE	1	0	0	0	0	0	1	0	0	0	0	0	0	0	0	0	0	0	0	0	0	0	0	0	0	0	0	0	0	0	0	0	0	0	0	0.999695659	0.470214844	-0.000677466	0.176419766	0.036409862	0.36500001	-1.41	0.412115623	-3.757987708	-3.749156862	-4.169567078	0.384110098	0.0905	-3.23328799
17	43097280	55635	G	T	0	3	NM_007294.4	186	S	Y	1	0	0	1	1	1	0	0	0	0	0	0	0	0	0	0	0	{'NM_007294.4'}	TRUE	FALSE	FALSE	FALSE	FALSE	FALSE	FALSE	1	0	0	0	0	0	1	0	0	0	0	0	0	0	0	0	0	0	0	0	0	0	0	0	0	0	0	0	0	0	0	0	0	0	0	0.998670518	0.658691406	-0.000666559	0.165784894	0.110770055	4.065999985	-8.82	0.412115623	-6.750852413	-6.178214163	-7.151808582	0.707430403	0.3649	-1.671422601
17	43124042	55638	G	A	1	3	NM_007294.4	19	Q	*	1	0	0	1	1	1	0	0	0	0	0	0	0	0	0	0	0	{'NM_007294.4'}	FALSE	FALSE	TRUE	FALSE	FALSE	FALSE	FALSE	1	0	0	0	0	0	0	0	0	0	0	0	0	0	1	0	0	0	0	0	0	0	0	0	0	0	0	0	0	0	0	0	0	0	0	0.999978065	2.94921875	-0.004997313	0.206704057	0.094342386	4.46600008	-7.67	0.996586872	-23.19435682	-17.20161069	-18.69203973		0.9994	-6.046584547
17	43097246	55642	G	A	0	3	NM_007294.4	197	C	=	1	0	0	1	1	1	0	0	0	0	0	0	0	0	0	0	0	{'NM_007294.4'}	FALSE	TRUE	FALSE	FALSE	FALSE	FALSE	FALSE	1	0	0	0	0	0	0	0	0	0	1	0	0	0	0	0	0	0	0	0	0	0	0	0	0	0	0	0	0	0	0	0	0	0	0	0.999696016	1.446289063	0.000724554	0.173207524	0.012018101	2.842999935	-3.76	0.006608605						-1.490634888
17	43124032	55656	A	G	1	3	NM_007294.4	22	L	S	1	0	0	1	1	1	0	0	0	0	0	0	0	0	0	0	0	{'NM_007294.4'}	TRUE	FALSE	FALSE	FALSE	FALSE	FALSE	FALSE	1	0	0	0	0	0	1	0	0	0	0	0	0	0	0	0	0	0	0	0	0	0	0	0	0	0	0	0	0	0	0	0	0	0	0	0.999268889	0.934082031	-0.002438724	0.256875999	0.015780246	4.168000221	-7.25	0.412115623	-11.1472337	-6.61645288	-8.459546773	0.809469935	0.9757	-5.221748278
17	43094861	55662	C	T	1	2	NM_007294.4				0	1	0	1	0	0	0	0	0	0	1	1	0	0	0	0	0	{'NM_007294.4'}	FALSE	FALSE	FALSE	FALSE	TRUE	TRUE	FALSE	0	1	0	0	0	0	0	0	0	0	0	0	0	0	0	0	0	0	0	0	0	0	0	0	0	0	0	0	0	0	0	1	0	0	0	0.999989986	3.939453125	-0.001329303	0.195575932	0.038853296	4.859000206	-5.52	0.993120927						-4.442744613
17	43094853	55665	A	T	1	3	NM_007294.4	226	C	*	1	0	0	1	1	1	0	0	0	0	0	0	0	0	0	0	0	{'NM_007294.4'}	FALSE	FALSE	TRUE	FALSE	FALSE	FALSE	FALSE	1	0	0	0	0	0	0	0	0	0	0	0	0	0	1	0	0	0	0	0	0	0	0	0	0	0	0	0	0	0	0	0	0	0	0	0.998283982	0.064941406	-0.002172411	0.299730405	0.016675213	1.866999984	-5.7	0.996586872	-23.19435682	-16.79731523	-18.69203973		0.9976	-4.677463651
17	43094815	55677	T	C	0	3	NM_007294.4	239	H	R	1	0	0	1	1	1	0	0	0	0	0	0	0	0	0	0	0	{'NM_007294.4'}	TRUE	FALSE	FALSE	FALSE	FALSE	FALSE	FALSE	1	0	0	0	0	0	1	0	0	0	0	0	0	0	0	0	0	0	0	0	0	0	0	0	0	0	0	0	0	0	0	0	0	0	0	0.999160349	0.713867188	-0.000582457	0.116774705	0.011278043	-0.79400003	-2.21	0.412115623	-3.316893041	-3.31839478	-3.351084471	0.223959587	0.0737	-1.394369453
17	43094768	55693	C	A	1	3	NM_007294.4	255	E	*	1	0	0	1	1	1	0	0	0	0	0	0	0	0	0	0	0	{'NM_007294.4'}	FALSE	FALSE	TRUE	FALSE	FALSE	FALSE	FALSE	1	0	0	0	0	0	0	0	0	0	0	0	0	0	1	0	0	0	0	0	0	0	0	0	0	0	0	0	0	0	0	0	0	0	0	0.999892235	1.583984375	-0.002445936	0.150074638	0.043221195	1.75	-6.62	0.996586872	-23.19435682	-16.79731523	-18.69203973		0.9976	-1.038769394
17	43094736	55708	A	G	0	3	NM_007294.4	265	S	=	1	0	0	1	1	1	0	0	0	0	0	0	0	0	0	0	0	{'NM_007294.4'}	FALSE	TRUE	FALSE	FALSE	FALSE	FALSE	FALSE	1	0	0	0	0	0	0	0	0	0	1	0	0	0	0	0	0	0	0	0	0	0	0	0	0	0	0	0	0	0	0	0	0	0	0	0.999160349	0.477294445	-6.66E-05	0.13859928	0.017704469	2.351000071	-5.21	0.006608605						-0.824052721
17	43094731	55713	G	C	1	3	NM_007294.4	267	S	*	1	0	0	1	1	1	0	0	0	0	0	0	0	0	0	0	0	{'NM_007294.4'}	FALSE	FALSE	TRUE	FALSE	FALSE	FALSE	FALSE	1	0	0	0	0	0	0	0	0	0	0	0	0	0	1	0	0	0	0	0	0	0	0	0	0	0	0	0	0	0	0	0	0	0	0	0.999140739	0.17956543	-0.004257619	0.123348282	0.013978569	2.348999977	-6.29	0.996586872	-23.19435682	-16.79731523	-18.69203973		0.9976	-0.840110391
17	43115780	55715	C	G	1	2	NM_007294.4				0	1	0	1	0	0	0	0	0	0	1	1	0	0	0	0	0	{'NM_007294.4'}	FALSE	FALSE	FALSE	FALSE	TRUE	TRUE	FALSE	0	1	0	0	0	0	0	0	0	0	0	0	0	0	0	0	0	0	0	0	0	0	0	0	0	0	0	0	0	0	0	1	0	0	0	0.999989986	5.31640625	-0.001966298	0.145332384	0.031205039	3.474999905	-7.97	0.993120927						-7.382310152
17	43115788	55719	G	C	1	3	NM_007294.4				0	0	0	1	0	0	0	0	0	0	1	0	0	0	0	0	0	{'NM_007294.4'}	FALSE	FALSE	FALSE	FALSE	FALSE	TRUE	FALSE	0	1	0	0	0	0	0	0	0	0	0	0	0	0	0	0	0	0	0	0	0	0	0	0	0	0	0	0	0	0	0	0	1	0	0	0.999989986	6.0625	-0.001201749	0.255473799	0.070981852	-0.165999994	-1.51	0.016076223						-2.152428627
17	43094709	55724	A	T	1	3	NM_007294.4	274	C	*	1	0	0	1	1	1	0	0	0	0	0	0	0	0	0	0	0	{'NM_007294.4'}	FALSE	FALSE	TRUE	FALSE	FALSE	FALSE	FALSE	1	0	0	0	0	0	0	0	0	0	0	0	0	0	1	0	0	0	0	0	0	0	0	0	0	0	0	0	0	0	0	0	0	0	0	0.999120712	0.630736828	-0.003357649	0.222051402	0.030253247	4.09800005	-8.14	0.996586872	-23.19435682	-16.79731523	-18.69203973		0.9976	-1.561989367
17	43094708	55725	C	T	0	3	NM_007294.4	275	G	S	1	0	0	1	1	1	0	0	0	0	0	0	0	0	0	0	0	{'NM_007294.4'}	TRUE	FALSE	FALSE	FALSE	FALSE	FALSE	FALSE	1	0	0	0	0	0	1	0	0	0	0	0	0	0	0	0	0	0	0	0	0	0	0	0	0	0	0	0	0	0	0	0	0	0	0	0.999598622	1.215546608	-0.000891864	0.127013494	0.008926927	2.401000023	-5.64	0.412115623	-2.463764787	-2.462788939	-2.289396763	0.387811397	0.1854	0.320722312
17	43094707	55726	C	T	0	3	NM_007294.4	275	G	D	1	0	0	1	1	1	0	0	0	0	0	0	0	0	0	0	0	{'NM_007294.4'}	TRUE	FALSE	FALSE	FALSE	FALSE	FALSE	FALSE	1	0	0	0	0	0	1	0	0	0	0	0	0	0	0	0	0	0	0	0	0	0	0	0	0	0	0	0	0	0	0	0	0	0	0	0.999851167	1.842197895	-0.001603484	0.139857028	0.008386269	1.57099998	-5.12	0.412115623	-3.328570962	-3.275914073	-3.084816933	0.379794596	0.328	0.32301034
17	43094692	55731	G	C	0	3	NM_007294.4	280	A	G	1	0	0	1	1	1	0	0	0	0	0	0	0	0	0	0	0	{'NM_007294.4'}	TRUE	FALSE	FALSE	FALSE	FALSE	FALSE	FALSE	1	0	0	0	0	0	1	0	0	0	0	0	0	0	0	0	0	0	0	0	0	0	0	0	0	0	0	0	0	0	0	0	0	0	0	0.999803662	2.420190811	-0.001629174	0.127809461	0.006649667	4.506999969	-6.8	0.412115623	-3.299687982	-3.116215229	-3.341609001	0.475727684	0.2244	-0.660043746
17	43094683	55736	A	T	1	3	NM_007294.4	283	L	*	1	0	0	1	1	1	0	0	0	0	0	0	0	0	0	0	0	{'NM_007294.4'}	FALSE	FALSE	TRUE	FALSE	FALSE	FALSE	FALSE	1	0	0	0	0	0	0	0	0	0	0	0	0	0	1	0	0	0	0	0	0	0	0	0	0	0	0	0	0	0	0	0	0	0	0	0.999363363	0.323658943	-0.005684018	0.13844052	0.046647714	2.5	-7.23	0.996586872	-23.19435682	-16.79731523	-18.69203973		0.9976	-1.414614368
17	43094683	55737	A	C	1	3	NM_007294.4	283	L	*	1	0	0	1	1	1	0	0	0	0	0	0	0	0	0	0	0	{'NM_007294.4'}	FALSE	FALSE	TRUE	FALSE	FALSE	FALSE	FALSE	1	0	0	0	0	0	0	0	0	0	0	0	0	0	1	0	0	0	0	0	0	0	0	0	0	0	0	0	0	0	0	0	0	0	0	0.999160349	0.463015079	-0.004965067	0.166081493	0.048793026	2.5	-7.52	0.996586872	-23.19435682	-16.79731523	-18.69203973		0.9976	-1.03372841
17	43094681	55738	G	A	1	3	NM_007294.4	284	Q	*	1	0	0	1	1	1	0	0	0	0	0	0	0	0	0	0	0	{'NM_007294.4'}	FALSE	FALSE	TRUE	FALSE	FALSE	FALSE	FALSE	1	0	0	0	0	0	0	0	0	0	0	0	0	0	1	0	0	0	0	0	0	0	0	0	0	0	0	0	0	0	0	0	0	0	0	0.99955982	0.924664021	-0.002330542	0.214496631	0.029945278	1.503999949	-4.99	0.996586872	-23.19435682	-16.79731523	-18.69203973		0.9976	0.279931314
17	43094640	55743	C	T	0	3	NM_007294.4	297	M	I	1	0	0	1	1	1	0	0	0	0	0	0	0	0	0	0	0	{'NM_007294.4'}	TRUE	FALSE	FALSE	FALSE	FALSE	FALSE	FALSE	1	0	0	0	0	0	1	0	0	0	0	0	0	0	0	0	0	0	0	0	0	0	0	0	0	0	0	0	0	0	0	0	0	0	0	0.999035776	0.943281174	-0.001000226	0.176903979	0.004630076	1.529999971	-4.68	0.412115623	-2.395038962	-2.267321825	-2.33494103	0.306802852	0.4204	0.693004072
17	43115771	55745	A	T	1	3	NM_007294.4	30	L	*	1	0	0	1	1	1	0	0	0	0	0	0	0	0	0	0	0	{'NM_007294.4'}	FALSE	FALSE	TRUE	FALSE	FALSE	FALSE	FALSE	1	0	0	0	0	0	0	0	0	0	0	0	0	0	1	0	0	0	0	0	0	0	0	0	0	0	0	0	0	0	0	0	0	0	0	0.999432683	0.817871094	-0.001835883	0.156759062	0.019950862	4.109000206	-9.19	0.996586872	-23.19435682	-16.85324931	-18.69203973		0.9991	-4.5216465
17	43124089	55746	A	C	1	3	NM_007294.4	3	L	*	1	0	0	1	1	1	0	0	0	0	0	0	0	0	0	0	0	{'NM_007294.4'}	FALSE	FALSE	TRUE	FALSE	FALSE	FALSE	FALSE	1	0	0	0	0	0	0	0	0	0	0	0	0	0	1	0	0	0	0	0	0	0	0	0	0	0	0	0	0	0	0	0	0	0	0	0.999505997	0.273174286	-0.001074672	0.138015346	0.041261572	2.717999935	-6.12	0.996586872	-23.19435682	-17.20161069	-18.69203973		0.9994	-5.323649108
17	43094603	55758	G	A	1	3	NM_007294.4	310	Q	*	1	0	0	1	1	1	0	0	0	0	0	0	0	0	0	0	0	{'NM_007294.4'}	FALSE	FALSE	TRUE	FALSE	FALSE	FALSE	FALSE	1	0	0	0	0	0	0	0	0	0	0	0	0	0	1	0	0	0	0	0	0	0	0	0	0	0	0	0	0	0	0	0	0	0	0	0.999470651	0.891397476	-0.00248003	0.124636628	0.039750845	1.735999942	-4.28	0.996586872	-23.19435682	-16.79731523	-18.69203973		0.9976	0.393403858
17	43094582	55762	G	A	1	3	NM_007294.4	317	Q	*	1	0	0	1	1	1	0	0	0	0	0	0	0	0	0	0	0	{'NM_007294.4'}	FALSE	FALSE	TRUE	FALSE	FALSE	FALSE	FALSE	1	0	0	0	0	0	0	0	0	0	0	0	0	0	1	0	0	0	0	0	0	0	0	0	0	0	0	0	0	0	0	0	0	0	0	0.999912441	2.167682171	-0.004261851	0.361055296	0.171085164	2.40199995	-5.51	0.996586872	-23.19435682	-16.79731523	-18.69203973		0.9976	0.34339571
17	43094550	55771	T	C	0	3	NM_007294.4	327	T	=	1	0	0	1	1	1	0	0	0	0	0	0	0	0	0	0	0	{'NM_007294.4'}	FALSE	TRUE	FALSE	FALSE	FALSE	FALSE	FALSE	1	0	0	0	0	0	0	0	0	0	1	0	0	0	0	0	0	0	0	0	0	0	0	0	0	0	0	0	0	0	0	0	0	0	0	0.998966694	0.21880579	0.000111341	0.141471535	0.012079082	-0.133000001	-3.54	0.006608605						-0.804289162
13	32332803	55790	C	A	1	3	NM_000059.4	442	S	*	1	0	0	1	1	1	0	0	0	0	0	0	0	0	0	0	0	{'NM_000059.4'}	FALSE	FALSE	TRUE	FALSE	FALSE	FALSE	FALSE	1	0	0	0	0	0	0	0	0	0	0	0	0	0	1	0	0	0	0	0	0	0	0	0	0	0	0	0	0	0	0	0	0	0	0	0.995881259	0.110417128	-0.00104332	0.224800276	0.036055486	0.510999978	-5.38	0.996586872	-23.30901912	-11.0413971	-18.84130386	0.983481243	0.9963	-0.761159301
7	140801531	55793	A	C	1	3	NM_004333.6	247	F	L	1	0	0	1	1	1	0	0	0	0	0	0	0	0	0	0	0	{'NM_004333.6', 'NM_001374258.1'}	TRUE	FALSE	FALSE	FALSE	FALSE	FALSE	FALSE	1	0	0	0	0	0	1	0	0	0	0	0	0	0	0	0	0	0	0	0	0	0	0	0	0	0	0	0	0	0	0	0	0	0	0	0.995271146	0.336832523	-0.001901329	0.129647906	0.018524893	3.427999973	-10.22	0.412115623	-13.9716177	-12.20406914	-7.989140987	0.738888938	0.9998	-5.081926078
11	119274972	55795	A	G	0	2	NM_005188.4				0	0	0	1	0	0	0	0	0	0	1	0	0	0	0	0	0	{'NM_005188.4'}	FALSE	FALSE	FALSE	FALSE	FALSE	TRUE	FALSE	0	1	0	0	0	0	0	0	0	0	0	0	0	0	0	0	0	0	0	0	0	0	0	0	0	0	0	0	0	0	0	0	1	0	0	0.998470783	0.788782597	-0.00013566	0.174738155	0.007448693	2.413000107	-3.28	0.016076223						-0.41380775
11	119277863	55796	G	T	0	2	NM_005188.4				0	0	0	1	0	0	0	0	0	0	1	0	0	0	0	0	0	{'NM_005188.4'}	FALSE	FALSE	FALSE	FALSE	FALSE	TRUE	FALSE	0	1	0	0	0	0	0	0	0	0	0	0	0	0	0	0	0	0	0	0	0	0	0	0	0	0	0	0	0	0	0	0	1	0	0	0.999482691	1.13773632	8.98E-05	0.130220276	0.007350431	-0.252999991	1.69	0.016076223						-0.298655629
16	88715804	55806	C	T	1	2	NM_001142864.4	2456	R	H	1	0	0	1	1	1	0	0	0	0	0	0	0	0	0	0	0	{'NM_001142864.4'}	TRUE	FALSE	FALSE	FALSE	FALSE	FALSE	FALSE	1	0	0	0	0	0	1	0	0	0	0	0	0	0	0	0	0	0	0	0	0	0	0	0	0	0	0	0	0	0	0	0	0	0	0	0.998698711	0.152762413	-0.001141965	0.150922841	0.007813299	6.005000114	-7.66	0.412115623	-11.95096402	-4.502317935	-11.70017398	0.800741524	0.7609	-1.824242443
16	88725505	55808	C	G	1		NM_001142864.4	1358	R	P	1	0	0	1	1	1	0	0	0	0	0	0	0	0	0	0	0	{'NM_001142864.4'}	TRUE	FALSE	FALSE	FALSE	FALSE	FALSE	FALSE	1	0	0	0	0	0	1	0	0	0	0	0	0	0	0	0	0	0	0	0	0	0	0	0	0	0	0	0	0	0	0	0	0	0	0	0.996875763	0.083729029	-0.007502258	0.287490894	0.010582251	1.18900001	-7.97	0.412115623	-14.54315089	-7.590005958	-12.13872004	0.86745767	0.9641	-7.441737413
19	11214650	55815	C	G	1	1	NM_020812.4				0	1	0	1	0	0	0	0	0	0	1	1	0	0	0	0	0	{'NM_020812.4'}	FALSE	FALSE	FALSE	FALSE	TRUE	TRUE	FALSE	0	1	0	0	0	0	0	0	0	0	0	0	0	0	0	0	0	0	0	0	0	0	0	0	0	0	0	0	0	0	0	1	0	0	0	0.999989986	8.953125	-0.004306197	0.14940321	0.048210081	6.006999969	-12.4	0.993120927						-9.073339224
3	69004378	55816	C	G	1		NM_001278689.2	207	W	S	1	0	0	1	1	1	0	0	0	0	0	0	0	0	0	0	0	{'NM_001278689.2'}	TRUE	FALSE	FALSE	FALSE	FALSE	FALSE	FALSE	1	0	0	0	0	0	1	0	0	0	0	0	0	0	0	0	0	0	0	0	0	0	0	0	0	0	0	0	0	0	0	0	0	0	0	0.999969721	2.837890625	-0.004925489	0.172886451	0.182866327	7.260000229	-11.7	0.412115623	-14.7677927	-10.64924145	-12.1922617	0.947830366	0.9545	-6.322027564
3	68987467	55818	C	T	1		NM_001278689.2	377	R	Q	1	0	0	1	1	1	0	0	0	0	0	0	0	0	0	0	0	{'NM_001278689.2'}	TRUE	FALSE	FALSE	FALSE	FALSE	FALSE	FALSE	1	0	0	0	0	0	1	0	0	0	0	0	0	0	0	0	0	0	0	0	0	0	0	0	0	0	0	0	0	0	0	0	0	0	0	0.998161077	0.374053955	-0.002575994	0.202431178	0.012672886	7.251999855	-7.92	0.412115623	-14.45169449	-10.92468834	-11.6714983	0.817074486	0.958	-8.077502966
16	13928132	55826	T	C	1		NM_005236.3	230	L	P	1	0	0	1	1	1	0	0	0	0	0	0	0	0	0	0	0	{'NM_005236.3'}	TRUE	FALSE	FALSE	FALSE	FALSE	FALSE	FALSE	1	0	0	0	0	0	1	0	0	0	0	0	0	0	0	0	0	0	0	0	0	0	0	0	0	0	0	0	0	0	0	0	0	0	0	0.998966694	0.559570313	-0.003998995	0.303559536	0.016870211	7.673999786	-10.53	0.412115623	-16.70260239	-13.62926483	-12.80939674	0.943213988	0.9882	-7.125800729
17	40631693	55832	G	A	1	2	NM_003079.5	239	R	*	1	0	0	1	1	1	0	0	0	0	0	0	0	0	0	0	0	{'NM_003079.5'}	FALSE	FALSE	TRUE	FALSE	FALSE	FALSE	FALSE	1	0	0	0	0	0	0	0	0	0	0	0	0	0	1	0	0	0	0	0	0	0	0	0	0	0	0	0	0	0	0	0	0	0	0	0.99986428	0.763357162	-0.002445817	0.120810008	0.048555442	2.368000031	-6.08	0.996586872	-21.09751892	-26.12048912	-19.29849243	0.959247077	1	-2.352163315
2	26454783	55839	A	T	1		NM_145038.5	686	K	*	1	0	0	1	1	1	0	0	0	0	0	0	0	0	0	0	0	{'NM_145038.5'}	FALSE	FALSE	TRUE	FALSE	FALSE	FALSE	FALSE	1	0	0	0	0	0	0	0	0	0	0	0	0	0	1	0	0	0	0	0	0	0	0	0	0	0	0	0	0	0	0	0	0	0	0	0.99905771	0.10144043	-0.002877235	0.25989144	0.025368244	2.792000055	-9.53	0.996586872	-19.99841309	-12.31160355	-18.52229118	0.917041059	0.9839	-4.53166467
5	150125571	55848	G	A	1	2	NM_002609.4	561	R	C	1	0	0	1	1	1	0	0	0	0	0	0	0	0	0	0	0	{'NM_002609.4'}	TRUE	FALSE	FALSE	FALSE	FALSE	FALSE	FALSE	1	0	0	0	0	0	1	0	0	0	0	0	0	0	0	0	0	0	0	0	0	0	0	0	0	0	0	0	0	0	0	0	0	0	0	0.999789834	1.549804688	-0.001145363	0.110734025	0.033660598	7.986999989	-10.22	0.412115623	-13.31710382	-7.390250426	-5.485459417	0.914146343	0.3076	-5.740858793
19	15174248	55850	A	G	1		NM_000435.3	1519	L	P	1	0	0	1	1	1	0	0	0	0	0	0	0	0	0	0	0	{'NM_000435.3'}	TRUE	FALSE	FALSE	FALSE	FALSE	FALSE	FALSE	1	0	0	0	0	0	1	0	0	0	0	0	0	0	0	0	0	0	0	0	0	0	0	0	0	0	0	0	0	0	0	0	0	0	0	0.998942554	0.125388026	-0.003027797	0.14542875	0.013047003	9.104999542	-11.34	0.412115623	-10.31365513	-4.573269808	-8.092681451	0.7759594	0.9404	-4.868473411
10	69392128	55851	C	G	1		NM_000188.3	680	T	S	1	0	0	1	1	1	0	0	0	0	0	0	0	0	0	0	0	{'NM_000188.3', 'NM_001358263.1'}	TRUE	FALSE	FALSE	FALSE	FALSE	FALSE	FALSE	1	0	0	0	0	0	1	0	0	0	0	0	0	0	0	0	0	0	0	0	0	0	0	0	0	0	0	0	0	0	0	0	0	0	0	0.998074353	0.238769531	-0.001215339	0.116722009	0.011020233	7.90500021	-9.13	0.412115623	-11.46046638	-10.06884956	-7.920152187	0.81580801	0.9893	-3.224807262
14	102033136	55854	G	A	1	2	NM_001376.5	3384	R	Q	1	0	0	1	1	1	0	0	0	0	0	0	0	0	0	0	0	{'NM_001376.5'}	TRUE	FALSE	FALSE	FALSE	FALSE	FALSE	FALSE	1	0	0	0	0	0	1	0	0	0	0	0	0	0	0	0	0	0	0	0	0	0	0	0	0	0	0	0	0	0	0	0	0	0	0	0.999879181	1.995117188	-0.0009588	0.270539082	0.010203654	9.944000244	-10.14	0.412115623	-12.59037668	-3.555160433	-9.286602069	0.627947332	0.8321	-5.767888308
14	102032419	55855	G	A	1	2	NM_001376.5	3344	R	Q	1	0	0	1	1	1	0	0	0	0	0	0	0	0	0	0	0	{'NM_001376.5'}	TRUE	FALSE	FALSE	FALSE	FALSE	FALSE	FALSE	1	0	0	0	0	0	1	0	0	0	0	0	0	0	0	0	0	0	0	0	0	0	0	0	0	0	0	0	0	0	0	0	0	0	0	0.99843514	0.153555393	-0.000883281	0.258958711	0.02043208	10.00300026	-9.78	0.412115623	-9.530557498	-3.466014894	-3.511183254	0.735564244	0.5088	-6.706558585
9	92729157	55857	G	A	1	2	NM_001003800.2	107	S	L	1	0	0	1	1	1	0	0	0	0	0	0	0	0	0	0	0	{'NM_001003800.2'}	TRUE	FALSE	FALSE	FALSE	FALSE	FALSE	FALSE	1	0	0	0	0	0	1	0	0	0	0	0	0	0	0	0	0	0	0	0	0	0	0	0	0	0	0	0	0	0	0	0	0	0	0	0.998966694	0.181279659	-0.00235498	0.289753417	0.013266432	7.772999763	-9.37	0.412115623	-10.28164673	-11.1897316	-7.289836884	0.800859611	0.5817	-5.959541917
9	92715401	55860	T	C	1	1	NM_001003800.2	774	E	G	1	0	0	1	1	1	0	0	0	0	0	0	0	0	0	0	0	{'NM_001003800.2'}	TRUE	FALSE	FALSE	FALSE	FALSE	FALSE	FALSE	1	0	0	0	0	0	1	0	0	0	0	0	0	0	0	0	0	0	0	0	0	0	0	0	0	0	0	0	0	0	0	0	0	0	0	0.998668373	0.147988319	-0.002554178	0.184595319	0.014930893	7.926000118	-11.97	0.412115623	-14.41315746	-13.29806709	-10.61260986	0.916920761	0.9505	-7.148832321
19	6364517	55868	A	C	1		NM_006012.4	145	T	P	1	0	0	1	1	1	0	0	0	0	0	0	0	0	0	0	0	{'NM_006012.4'}	TRUE	FALSE	FALSE	FALSE	FALSE	FALSE	FALSE	1	0	0	0	0	0	1	0	0	0	0	0	0	0	0	0	0	0	0	0	0	0	0	0	0	0	0	0	0	0	0	0	0	0	0	0.999579668	0.298095703	-0.00115937	0.109848547	0.008460346	8.517999649	-11.9	0.412115623	-13.64132309	-12.80364132	-12.84593773	0.971483205	0.981	-4.649756014
19	6364524	55869	G	C	1		NM_006012.4	147	C	S	1	0	0	1	1	1	0	0	0	0	0	0	0	0	0	0	0	{'NM_006012.4'}	TRUE	FALSE	FALSE	FALSE	FALSE	FALSE	FALSE	1	0	0	0	0	0	1	0	0	0	0	0	0	0	0	0	0	0	0	0	0	0	0	0	0	0	0	0	0	0	0	0	0	0	0	0.999251783	0.729003906	-0.001248956	0.201904595	0.011603142	9.12899971	-11.51	0.412115623	-10.77011299	-13.4101038	-7.004291534	0.798691729	0.9356	-5.343343496
19	6361944	55870	A	G	1		NM_006012.4				0	0	0	1	0	0	0	0	0	0	1	0	0	0	0	0	0	{'NM_006012.4'}	FALSE	FALSE	FALSE	FALSE	FALSE	TRUE	FALSE	0	1	0	0	0	0	0	0	0	0	0	0	0	0	0	0	0	0	0	0	0	0	0	0	0	0	0	0	0	0	0	0	1	0	0	0.999989986	7.04296875	-0.001538158	0.223103681	0.015562943	4.31799984	-8.64	0.016076223						-1.479967207
3	45516118	55872	C	T	1	1	NM_015340.4	629	T	M	1	0	0	1	1	1	0	0	0	0	0	0	0	0	0	0	0	{'NM_015340.4'}	TRUE	FALSE	FALSE	FALSE	FALSE	FALSE	FALSE	1	0	0	0	0	0	1	0	0	0	0	0	0	0	0	0	0	0	0	0	0	0	0	0	0	0	0	0	0	0	0	0	0	0	0	0.998757362	0.634502411	-0.000721455	0.112166144	0.015630609	3.851999998	-4.49	0.412115623	-11.75883102	-12.13560295	-11.51356506	0.695390037	0.1031	-4.228659749
X	30304718	55874	C	A	1		NM_000475.5	425	R	I	1	0	0	1	1	1	0	0	0	0	0	0	0	0	0	0	0	{'NM_000475.5'}	TRUE	FALSE	FALSE	FALSE	FALSE	FALSE	FALSE	1	0	0	0	0	0	1	0	0	0	0	0	0	0	0	0	0	0	0	0	0	0	0	0	0	0	0	0	0	0	0	0	0	0	0	0.999938071	0.474121094	-0.000854135	0.241300549	0.010509874	7.56799984	-5.75	0.412115623	-8.682519913	-8.319893837	-8.841215134	0.840367598	0.5823	-2.38134072
18	26501147	55881	G	T	1		NM_001142730.3	638	A	E	1	0	0	1	1	1	0	0	0	0	0	0	0	0	0	0	0	{'NM_001142730.3'}	TRUE	FALSE	FALSE	FALSE	FALSE	FALSE	FALSE	1	0	0	0	0	0	1	0	0	0	0	0	0	0	0	0	0	0	0	0	0	0	0	0	0	0	0	0	0	0	0	0	0	0	0	0.99672848	0.210111141	-0.003239751	0.131059694	0.022391713	9.503000259	-10.92	0.412115623	-13.39267063	-11.61680984	-3.143513203	0.936006581	0.9996	-4.485684156
18	26501144	55882	G	C	1		NM_001142730.3	639	P	R	1	0	0	1	1	1	0	0	0	0	0	0	0	0	0	0	0	{'NM_001142730.3'}	TRUE	FALSE	FALSE	FALSE	FALSE	FALSE	FALSE	1	0	0	0	0	0	1	0	0	0	0	0	0	0	0	0	0	0	0	0	0	0	0	0	0	0	0	0	0	0	0	0	0	0	0	0.999333322	0.317382813	-0.007855415	0.279779625	0.023635499	9.503000259	-12.43	0.412115623	-16.43930435	-13.10317612	-2.205842018	0.940159813	0.9998	-7.621159554
18	26501144	55883	G	A	1		NM_001142730.3	639	P	L	1	0	0	1	1	1	0	0	0	0	0	0	0	0	0	0	0	{'NM_001142730.3'}	TRUE	FALSE	FALSE	FALSE	FALSE	FALSE	FALSE	1	0	0	0	0	0	1	0	0	0	0	0	0	0	0	0	0	0	0	0	0	0	0	0	0	0	0	0	0	0	0	0	0	0	0	0.999784708	0.780761719	-0.006857276	0.233575867	0.024846289	9.503000259	-11.38	0.412115623	-12.98277473	-10.33536339	-1.337034583	0.902457558	0.9991	-6.519121647
18	26501144	55884	G	T	1		NM_001142730.3	639	P	H	1	0	0	1	1	1	0	0	0	0	0	0	0	0	0	0	0	{'NM_001142730.3'}	TRUE	FALSE	FALSE	FALSE	FALSE	FALSE	FALSE	1	0	0	0	0	0	1	0	0	0	0	0	0	0	0	0	0	0	0	0	0	0	0	0	0	0	0	0	0	0	0	0	0	0	0	0.999812543	1.139178276	-0.00686574	0.101795953	0.018770266	9.503000259	-11.97	0.412115623	-14.33667755	-14.20815754	-5.213748932	0.930712542	0.9999	-6.857780457
18	26501137	55885	G	T	1		NM_001142730.3	641	H	Q	1	0	0	1	1	1	0	0	0	0	0	0	0	0	0	0	0	{'NM_001142730.3'}	TRUE	FALSE	FALSE	FALSE	FALSE	FALSE	FALSE	1	0	0	0	0	0	1	0	0	0	0	0	0	0	0	0	0	0	0	0	0	0	0	0	0	0	0	0	0	0	0	0	0	0	0	0.999301791	0.226196289	-0.001387358	0.149014533	0.015402098	6.171999931	-10.56	0.412115623	-13.81851959	-9.610994339	-3.708316088	0.865367847	0.9998	-5.722064376
18	26501138	55886	T	G	1		NM_001142730.3	641	H	P	1	0	0	1	1	1	0	0	0	0	0	0	0	0	0	0	0	{'NM_001142730.3'}	TRUE	FALSE	FALSE	FALSE	FALSE	FALSE	FALSE	1	0	0	0	0	0	1	0	0	0	0	0	0	0	0	0	0	0	0	0	0	0	0	0	0	0	0	0	0	0	0	0	0	0	0	0.99836129	0.100158691	-0.004772544	0.134956768	0.028737167	7.597000122	-12.09	0.412115623	-9.631054878	-13.4840517	-4.972108841	0.970142512	0.9984	-3.905585349
18	26476603	55887	T	G	1		NM_001142730.3	682	H	P	1	0	0	1	1	1	0	0	0	0	0	0	0	0	0	0	0	{'NM_001142730.3'}	TRUE	FALSE	FALSE	FALSE	FALSE	FALSE	FALSE	1	0	0	0	0	0	1	0	0	0	0	0	0	0	0	0	0	0	0	0	0	0	0	0	0	0	0	0	0	0	0	0	0	0	0	0.997460842	0.111999512	-0.005947709	0.201944086	0.016562686	7.625999928	-11.97	0.412115623	-17.7827301	-14.02160072	-6.422094345	0.972224356	0.9996	-6.742374182
1	244842055	55889	A	C	1		NM_198076.6	52	T	P	1	0	0	1	1	1	0	0	0	0	0	0	0	0	0	0	0	{'NM_198076.6'}	TRUE	FALSE	FALSE	FALSE	FALSE	FALSE	FALSE	1	0	0	0	0	0	1	0	0	0	0	0	0	0	0	0	0	0	0	0	0	0	0	0	0	0	0	0	0	0	0	0	0	0	0	0.999851167	0.542480469	-0.003736496	0.144613663	0.013657459	7.461999893	-8.67	0.412115623	-17.03796387	-10.63901043	-13.25038815	0.794669437	0.6891	-3.565497503
1	150077763	55906	C	A	1	2	NM_007259.5	224	T	N	1	0	0	1	1	1	0	0	0	0	0	0	0	0	0	0	0	{'NM_007259.5'}	TRUE	FALSE	FALSE	FALSE	FALSE	FALSE	FALSE	1	0	0	0	0	0	1	0	0	0	0	0	0	0	0	0	0	0	0	0	0	0	0	0	0	0	0	0	0	0	0	0	0	0	0	0.999035776	0.240273595	-0.003347695	0.246819104	0.00972271	7.558000088	-10.1	0.412115623	-13.8520298	-12.7357893	-13.72568607	0.880929713	0.9406	-3.127148628
8	18059568	55908	T	C	1		NM_177924.5				0	0	0	1	0	0	0	0	0	0	1	0	0	0	0	0	0	{'NM_177924.5'}	FALSE	FALSE	FALSE	FALSE	FALSE	TRUE	FALSE	0	1	0	0	0	0	0	0	0	0	0	0	0	0	0	0	0	0	0	0	0	0	0	0	0	0	0	0	0	0	0	0	1	0	0	0.999989986	11.3203125	-0.019175172	0.158067376	0.254654425	4.488999844	-6.53	0.016076223						-2.74599725
15	57232728	55911	C	G	1	2	NM_207037.2	281	S	*	1	0	0	1	1	1	0	0	0	0	0	0	0	0	0	0	0	{'NM_207037.2'}	FALSE	FALSE	TRUE	FALSE	FALSE	FALSE	FALSE	1	0	0	0	0	0	0	0	0	0	0	0	0	0	1	0	0	0	0	0	0	0	0	0	0	0	0	0	0	0	0	0	0	0	0	0.999528289	0.352539063	-0.008294106	0.140950693	0.015990987	7.866000175	-9.51	0.996586872	-24.19210434	-22.72997665	-20.11623001		1	-3.524248898
15	57232327	55913	C	G	1		NM_207037.2	241	S	*	1	0	0	1	1	1	0	0	0	0	0	0	0	0	0	0	0	{'NM_207037.2'}	FALSE	FALSE	TRUE	FALSE	FALSE	FALSE	FALSE	1	0	0	0	0	0	0	0	0	0	0	0	0	0	1	0	0	0	0	0	0	0	0	0	0	0	0	0	0	0	0	0	0	0	0	0.99977994	1.515625	-0.011196494	0.276127891	0.024082049	7.866000175	-10.88	0.996586872	-24.19210434	-22.72997665	-20.11623001		1	-2.208352596
15	57273247	55915	G	T	1		NM_207037.2	655	E	*	1	0	0	1	1	1	0	0	0	0	0	0	0	0	0	0	0	{'NM_207037.2'}	FALSE	FALSE	TRUE	FALSE	FALSE	FALSE	FALSE	1	0	0	0	0	0	0	0	0	0	0	0	0	0	1	0	0	0	0	0	0	0	0	0	0	0	0	0	0	0	0	0	0	0	0	0.999419451	0.165405273	-0.002182722	0.145657179	0.045633565	9.87100029	-12.71	0.996586872	-23.3840313	-22.72997665	-20.11623001		0.8838	-7.79891783
15	57273196	55917	C	G	1		NM_207037.2	638	Q	E	1	0	0	1	1	1	0	0	0	0	0	0	0	0	0	0	0	{'NM_207037.2'}	TRUE	FALSE	FALSE	FALSE	FALSE	FALSE	FALSE	1	0	0	0	0	0	1	0	0	0	0	0	0	0	0	0	0	0	0	0	0	0	0	0	0	0	0	0	0	0	0	0	0	0	0	0.999746978	0.16784668	-0.001341403	0.247218693	0.040467206	7.804999828	-11.71	0.412115623	-15.12458515	-14.2429924	-12.35548115	0.867980486	0.7994	-5.316758335
15	45368240	55919	G	A	1	3	NM_001482.3	169	R	*	1	0	0	1	1	1	0	0	0	0	0	0	0	0	0	0	0	{'NM_001482.3'}	FALSE	FALSE	TRUE	FALSE	FALSE	FALSE	FALSE	1	0	0	0	0	0	0	0	0	0	0	0	0	0	1	0	0	0	0	0	0	0	0	0	0	0	0	0	0	0	0	0	0	0	0	0.999722481	0.151123047	-0.0041098	0.265896301	0.029591355	4.342000008	-8.62	0.996586872	-22.99831772	-21.02371025	-18.25621605		0.9999	-4.850257218
19	42249565	55923	G	A	1	2	NM_006494.4	183	R	*	1	0	0	1	1	1	0	0	0	0	0	0	0	0	0	0	0	{'NM_006494.4'}	FALSE	FALSE	TRUE	FALSE	FALSE	FALSE	FALSE	1	0	0	0	0	0	0	0	0	0	0	0	0	0	1	0	0	0	0	0	0	0	0	0	0	0	0	0	0	0	0	0	0	0	0	0.999140739	0.133300781	-0.002607048	0.207771713	0.031497973	2.553999901	-8.97	0.996586872	-20.39325714	-20.97105026	-13.17101097	0.90303959	0.9987	-3.840073653
19	42250332	55925	G	A	1	2	NM_006494.4	86	R	C	1	0	0	1	1	1	0	0	0	0	0	0	0	0	0	0	0	{'NM_006494.4'}	TRUE	FALSE	FALSE	FALSE	FALSE	FALSE	FALSE	1	0	0	0	0	0	1	0	0	0	0	0	0	0	0	0	0	0	0	0	0	0	0	0	0	0	0	0	0	0	0	0	0	0	0	0.99905771	0.181859016	-0.001570702	0.188977543	0.011406911	2.056999922	-8.41	0.412115623	-13.59330463	-14.61549568	-11.70854664	0.931613369	0.9996	-3.117658086
19	42248842	55927	G	A	1		NM_006494.4	424	Q	*	1	0	0	1	1	1	0	0	0	0	0	0	0	0	0	0	0	{'NM_006494.4'}	FALSE	FALSE	TRUE	FALSE	FALSE	FALSE	FALSE	1	0	0	0	0	0	0	0	0	0	0	0	0	0	1	0	0	0	0	0	0	0	0	0	0	0	0	0	0	0	0	0	0	0	0	0.999140739	0.227539063	-0.002470017	0.113871019	0.035992671	0.219999999	-7	0.996586872	-18.54563522	-19.78034973	-13.17101097	0.90303959	0.9986	-6.823704481
5	172382035	55933	C	T	1		NM_001017995.3				0	1	0	1	0	0	0	0	0	0	1	1	0	0	0	0	0	{'NM_001017995.3'}	FALSE	FALSE	FALSE	FALSE	TRUE	TRUE	FALSE	0	1	0	0	0	0	0	0	0	0	0	0	0	0	0	0	0	0	0	0	0	0	0	0	0	0	0	0	0	0	0	1	0	0	0	0.999989986	7.94140625	-0.005914569	0.212717972	0.048586213	7.565000057	-10.08	0.993120927						-6.681143522
7	107782802	55966	G	A	1	1	NM_000111.3	436	Q	*	1	0	0	1	1	1	0	0	0	0	0	0	0	0	0	0	0	{'NM_000111.3'}	FALSE	FALSE	TRUE	FALSE	FALSE	FALSE	FALSE	1	0	0	0	0	0	0	0	0	0	0	0	0	0	1	0	0	0	0	0	0	0	0	0	0	0	0	0	0	0	0	0	0	0	0	0.998074353	0.168155193	-0.00380373	0.185885189	0.019866696	9.168000221	-9.7	0.996586872	-22.16257477	-20.14424896	-19.37578964		0.9958	-5.73787415
7	107779688	55971	G	A	1	1	NM_000111.3	463	R	*	1	0	0	1	1	1	0	0	0	0	0	0	0	0	0	0	0	{'NM_000111.3'}	FALSE	FALSE	TRUE	FALSE	FALSE	FALSE	FALSE	1	0	0	0	0	0	0	0	0	0	0	0	0	0	1	0	0	0	0	0	0	0	0	0	0	0	0	0	0	0	0	0	0	0	0	0.999816775	0.851074219	-0.01623249	0.168137312	0.04353382	-0.007	-5.35	0.996586872	-22.16257477	-20.14424896	-19.37578964		0.9958	-3.152629912
7	107767909	55989	C	A	1	2	NM_000111.3				0	1	0	1	0	0	0	0	0	0	1	1	0	0	0	0	0	{'NM_000111.3'}	FALSE	FALSE	FALSE	FALSE	TRUE	TRUE	FALSE	0	1	0	0	0	0	0	0	0	0	0	0	0	0	0	0	0	0	0	0	0	0	0	0	0	0	0	0	0	0	0	1	0	0	0	0.999989986	9.484375	-0.001619697	0.145221265	0.049353743	6.984000206	-10.67	0.993120927						-7.059813619
7	107791226	55999	G	C	1	1	NM_000111.3	131	P	R	1	0	0	1	1	1	0	0	0	0	0	0	0	0	0	0	0	{'NM_000111.3'}	TRUE	FALSE	FALSE	FALSE	FALSE	FALSE	FALSE	1	0	0	0	0	0	1	0	0	0	0	0	0	0	0	0	0	0	0	0	0	0	0	0	0	0	0	0	0	0	0	0	0	0	0	0.998029411	0.164560318	-0.003040791	0.204327741	0.017697056	8.942000389	-8.63	0.412115623	-11.77140236	-13.69849014	-12.66387749	0.895471557	0.974	-1.35025546
7	107789689	56004	C	A	1	2	NM_000111.3				0	1	0	1	0	0	0	0	0	0	1	1	0	0	0	0	0	{'NM_000111.3'}	FALSE	FALSE	FALSE	FALSE	TRUE	TRUE	FALSE	0	1	0	0	0	0	0	0	0	0	0	0	0	0	0	0	0	0	0	0	0	0	0	0	0	0	0	0	0	0	0	1	0	0	0	0.999989986	8.3359375	-0.002182484	0.253950636	0.035433995	7.375999928	-10.94	0.993120927						-4.156756043
7	107786883	56009	G	T	1	2	NM_000111.3	305	Y	*	1	0	0	1	1	1	0	0	0	0	0	0	0	0	0	0	0	{'NM_000111.3'}	FALSE	FALSE	TRUE	FALSE	FALSE	FALSE	FALSE	1	0	0	0	0	0	0	0	0	0	0	0	0	0	1	0	0	0	0	0	0	0	0	0	0	0	0	0	0	0	0	0	0	0	0	0.999930561	2.421875	-0.010885954	0.145952799	0.046162269	0.617999971	-6.75	0.996586872	-22.16257477	-20.14424896	-19.37578964		0.9958	-1.267631948
9	6604637	56036	G	A	1	2	NM_000170.3	337	R	*	1	0	0	1	1	1	0	0	0	0	0	0	0	0	0	0	0	{'NM_000170.3'}	FALSE	FALSE	TRUE	FALSE	FALSE	FALSE	FALSE	1	0	0	0	0	0	0	0	0	0	0	0	0	0	1	0	0	0	0	0	0	0	0	0	0	0	0	0	0	0	0	0	0	0	0	0.999928951	2.40234375	-0.010029852	0.334734075	0.070743081	1.562999964	-4.96	0.996586872	-24.33396721	-24.08201599	-15.98103333		0.9997	-2.996801794
9	6553510	56073	C	T	1	2	NM_000170.3				0	1	0	1	0	0	0	0	0	0	1	1	0	0	0	0	0	{'NM_000170.3'}	FALSE	FALSE	FALSE	FALSE	TRUE	TRUE	FALSE	0	1	0	0	0	0	0	0	0	0	0	0	0	0	0	0	0	0	0	0	0	0	0	0	0	0	0	0	0	0	0	1	0	0	0	0.999989986	3.611328125	-0.002214193	0.210934211	0.026030839	7.56799984	-10.18	0.993120927						-2.216042012
9	6553411	56076	C	T	1	2	NM_000170.3	805	W	*	1	0	0	1	1	1	0	0	0	0	0	0	0	0	0	0	0	{'NM_000170.3'}	FALSE	FALSE	TRUE	FALSE	FALSE	FALSE	FALSE	1	0	0	0	0	0	0	0	0	0	0	0	0	0	1	0	0	0	0	0	0	0	0	0	0	0	0	0	0	0	0	0	0	0	0	0.999709427	1.446289063	-0.014523864	0.124495507	0.01265404	7.56799984	-10.87	0.996586872	-22.60591125	-24.08201599	-15.80431843		0.9994	-6.265683889
9	6645255	56078	A	C	1	1	NM_000170.3	82	L	W	1	0	0	1	1	1	0	0	0	0	0	0	0	0	0	0	0	{'NM_000170.3'}	TRUE	FALSE	FALSE	FALSE	FALSE	FALSE	FALSE	1	0	0	0	0	0	1	0	0	0	0	0	0	0	0	0	0	0	0	0	0	0	0	0	0	0	0	0	0	0	0	0	0	0	0	0.999879062	0.328613281	-0.006799519	0.208054393	0.00839549	3.971999884	-8.68	0.412115623	-13.52867603	-15.46108818	-10.29428768	0.87520936	0.8485	-2.153696895
9	6540077	56085	T	A	1	2	NM_000170.3	880	D	V	1	0	0	1	1	1	0	0	0	0	0	0	0	0	0	0	0	{'NM_000170.3'}	TRUE	FALSE	FALSE	FALSE	FALSE	FALSE	FALSE	1	0	0	0	0	0	1	0	0	0	0	0	0	0	0	0	0	0	0	0	0	0	0	0	0	0	0	0	0	0	0	0	0	0	0	0.999916375	0.576397181	-0.00268054	0.277941937	0.030106991	7.646999836	-8.69	0.412115623	-15.78829288	-16.99194145	-7.584954262	0.938020025	0.9892	-2.496051788
9	6540060	56086	G	A	1	1	NM_000170.3	886	Q	*	1	0	0	1	1	1	0	0	0	0	0	0	0	0	0	0	0	{'NM_000170.3'}	FALSE	FALSE	TRUE	FALSE	FALSE	FALSE	FALSE	1	0	0	0	0	0	0	0	0	0	0	0	0	0	1	0	0	0	0	0	0	0	0	0	0	0	0	0	0	0	0	0	0	0	0	0.99982506	0.374023438	-0.004506588	0.158602264	0.095504929	9.567000389	-10.62	0.996586872	-22.60591125	-24.08201599	-14.77017403		0.9994	-0.600332819
9	6534707	56093	C	T	1	2	NM_000170.3				0	1	0	1	0	0	0	0	0	0	1	1	0	0	0	0	0	{'NM_000170.3'}	FALSE	FALSE	FALSE	FALSE	TRUE	TRUE	FALSE	0	1	0	0	0	0	0	0	0	0	0	0	0	0	0	0	0	0	0	0	0	0	0	0	0	0	0	0	0	0	0	1	0	0	0	0.999989986	8.765625	-0.015309453	0.202055771	0.039375714	7.142000198	-7.71	0.993120927						-3.892970324
9	6620197	56097	C	A	1	1	NM_000170.3	153	E	*	1	0	0	1	1	1	0	0	0	0	0	0	0	0	0	0	0	{'NM_000170.3'}	FALSE	FALSE	TRUE	FALSE	FALSE	FALSE	FALSE	1	0	0	0	0	0	0	0	0	0	0	0	0	0	1	0	0	0	0	0	0	0	0	0	0	0	0	0	0	0	0	0	0	0	0	0.999977529	2.498046875	-0.011432111	0.132610014	0.02326427	7.413000107	-11.87	0.996586872	-24.33396721	-24.08201599	-17.60414124		0.9997	-4.390054226
9	6610222	56101	G	A	1	1	NM_000170.3	202	A	V	1	0	0	1	1	1	0	0	0	0	0	0	0	0	0	0	0	{'NM_000170.3'}	TRUE	FALSE	FALSE	FALSE	FALSE	FALSE	FALSE	1	0	0	0	0	0	1	0	0	0	0	0	0	0	0	0	0	0	0	0	0	0	0	0	0	0	0	0	0	0	0	0	0	0	0	0.995483935	0.230114937	-0.002589166	0.073650748	0.011375022	9.602000237	-9.81	0.412115623	-10.83017063	-11.09948349	-8.57273674	0.814895606	0.9027	-3.162509918
9	6606599	56102	G	A	1	2	NM_000170.3	236	R	*	1	0	0	1	1	1	0	0	0	0	0	0	0	0	0	0	0	{'NM_000170.3'}	FALSE	FALSE	TRUE	FALSE	FALSE	FALSE	FALSE	1	0	0	0	0	0	0	0	0	0	0	0	0	0	1	0	0	0	0	0	0	0	0	0	0	0	0	0	0	0	0	0	0	0	0	0.996574223	0.174682617	-0.008038759	0.296207986	0.031359181	3.34100008	-8.05	0.996586872	-24.33396721	-24.08201599	-17.60414124		0.9997	0.962379426
10	124398081	56114	C	T	1	1	NM_000274.4	394	C	Y	1	0	0	1	1	1	0	0	0	0	0	0	0	0	0	0	0	{'NM_000274.4'}	TRUE	FALSE	FALSE	FALSE	FALSE	FALSE	FALSE	1	0	0	0	0	0	1	0	0	0	0	0	0	0	0	0	0	0	0	0	0	0	0	0	0	0	0	0	0	0	0	0	0	0	0	0.998892665	0.339476585	-0.001992106	0.071057591	0.007741087	5.706999779	-9.18	0.412115623	-14.58874893	-13.69433594	-11.65902901	0.707848374	0.9926	-5.381644726
10	124408639	56126	T	C	1	1	NM_000274.4				0	1	0	1	0	0	0	0	0	0	1	1	0	0	0	0	0	{'NM_000274.4'}	FALSE	FALSE	FALSE	FALSE	TRUE	TRUE	FALSE	0	1	0	0	0	0	0	0	0	0	0	0	0	0	0	0	0	0	0	0	0	0	0	0	0	0	0	0	0	0	0	1	0	0	0	0.999989986	9.25	-0.004002333	0.074536212	0.030270706	7.613999844	-10.94	0.993120927						-4.56352675
10	124405542	56131	G	A	1	2	NM_000274.4	181	T	M	1	0	0	1	1	1	0	0	0	0	0	0	0	0	0	0	0	{'NM_000274.4'}	TRUE	FALSE	FALSE	FALSE	FALSE	FALSE	FALSE	1	0	0	0	0	0	1	0	0	0	0	0	0	0	0	0	0	0	0	0	0	0	0	0	0	0	0	0	0	0	0	0	0	0	0	0.998505652	0.412856579	-0.001302421	0.13087997	0.017539825	9.473999977	-4.82	0.412115623	-12.93560982	-15.32337952	-13.13139725	0.6907809	0.8298	-0.934472859
10	124403821	56135	G	A	1	2	NM_000274.4	250	R	*	1	0	0	1	1	1	0	0	0	0	0	0	0	0	0	0	0	{'NM_000274.4'}	FALSE	FALSE	TRUE	FALSE	FALSE	FALSE	FALSE	1	0	0	0	0	0	0	0	0	0	0	0	0	0	1	0	0	0	0	0	0	0	0	0	0	0	0	0	0	0	0	0	0	0	0	0.999864399	1.814453125	-0.007802248	0.278411135	0.028634602	2.036000013	-7.98	0.996586872	-24.1879921	-23.51538467	-19.38226891		0.9977	-2.020814896
10	124401749	56141	G	A	1	2	NM_000274.4	331	R	*	1	0	0	1	1	1	0	0	0	0	0	0	0	0	0	0	0	{'NM_000274.4'}	FALSE	FALSE	TRUE	FALSE	FALSE	FALSE	FALSE	1	0	0	0	0	0	0	0	0	0	0	0	0	0	1	0	0	0	0	0	0	0	0	0	0	0	0	0	0	0	0	0	0	0	0	0.999198198	0.284267426	-0.003867865	0.346529386	0.039489441	7.618999958	-8.37	0.996586872	-22.42045593	-22.68764114	-19.38226891		0.9977	-5.24324131
1	40097125	56143	C	T	1	1	NM_000310.4	38	W	*	1	0	0	1	1	1	0	0	0	0	0	0	0	0	0	0	0	{'NM_000310.4'}	FALSE	FALSE	TRUE	FALSE	FALSE	FALSE	FALSE	1	0	0	0	0	0	0	0	0	0	0	0	0	0	1	0	0	0	0	0	0	0	0	0	0	0	0	0	0	0	0	0	0	0	0	0.999774516	0.175048828	-0.006523609	0.0700357	0.012364122	6.480999947	-10.51	0.996586872	-23.07943153	-20.82368851	-18.94945908	0.977052295	0.9948	-0.180100068
1	169529635	56160	C	T	1		NM_000130.4	1798	E	K	1	0	0	1	1	1	0	0	0	0	0	0	0	0	0	0	0	{'NM_000130.5'}	TRUE	FALSE	FALSE	FALSE	FALSE	FALSE	FALSE	1	0	0	0	0	0	1	0	0	0	0	0	0	0	0	0	0	0	0	0	0	0	0	0	0	0	0	0	0	0	0	0	0	0	0	0.998868585	0.60546875	-0.001275659	0.424339258	0.013166896	2.924999952	-4.99	0.412115623	-3.482688934	-3.306226268	-3.832093924	0.415550116	0.0944	-0.969460413
6	46716485	56163	C	T	0		NM_005084.4	92	R	H	1	0	0	1	1	1	0	0	0	0	0	0	0	0	0	0	0	{'NM_005084.4'}	TRUE	FALSE	FALSE	FALSE	FALSE	FALSE	FALSE	1	0	0	0	0	0	1	0	0	0	0	0	0	0	0	0	0	0	0	0	0	0	0	0	0	0	0	0	0	0	0	0	0	0	0	0.999695659	0.779785156	-0.000500441	0.145609873	0.020135273	-2.832999945	1.34	0.412115623	-2.891269684	-3.992145777	-3.389778137	0.174711145	0.0547	1.227236986
1	40097114	56176	C	T	1	1	NM_000310.4				0	1	0	1	0	0	0	0	0	0	1	1	0	0	0	0	0	{'NM_000310.4'}	FALSE	FALSE	FALSE	FALSE	TRUE	TRUE	FALSE	0	1	0	0	0	0	0	0	0	0	0	0	0	0	0	0	0	0	0	0	0	0	0	0	0	0	0	0	0	0	0	1	0	0	0	0.999989986	9.578125	-0.00394553	0.131823625	0.019503881	6.501999855	-11	0.993120927						-0.11010547
1	40092469	56181	T	A	1	1	NM_000310.4	55	K	*	1	0	0	1	1	1	0	0	0	0	0	0	0	0	0	0	0	{'NM_000310.4'}	FALSE	FALSE	TRUE	FALSE	FALSE	FALSE	FALSE	1	0	0	0	0	0	0	0	0	0	0	0	0	0	1	0	0	0	0	0	0	0	0	0	0	0	0	0	0	0	0	0	0	0	0	0.999470651	1.464345932	-0.002949119	0.269370232	0.049756563	3.927000046	-8.78	0.996586872	-23.07943153	-20.82368851	-18.94945908	0.977052295	0.9948	-2.731845945
1	40092082	56190	A	C	1	2	NM_000310.4	109	Y	D	1	0	0	1	1	1	0	0	0	0	0	0	0	0	0	0	0	{'NM_000310.4'}	TRUE	FALSE	FALSE	FALSE	FALSE	FALSE	FALSE	1	0	0	0	0	0	1	0	0	0	0	0	0	0	0	0	0	0	0	0	0	0	0	0	0	0	0	0	0	0	0	0	0	0	0	0.999405921	0.707519531	-0.003337503	0.171809716	0.016354383	9.097999573	-11.82	0.412115623	-16.99095345	-17.54785919	-14.40370083	0.914001494	0.9823	-1.825441062
1	40089417	56198	G	C	1	2	NM_000310.4	177	Q	E	1	0	0	1	1	1	0	0	0	0	0	0	0	0	0	0	0	{'NM_000310.4'}	TRUE	FALSE	FALSE	FALSE	FALSE	FALSE	FALSE	1	0	0	0	0	0	1	0	0	0	0	0	0	0	0	0	0	0	0	0	0	0	0	0	0	0	0	0	0	0	0	0	0	0	0	0.998283982	0.081665039	-0.002620339	0.122486846	0.031986403	8.93500042	-8.89	0.412115623	-10.59501457	-10.88318729	-11.1484642	0.752151059	0.4729	-1.131532878
1	40074111	56217	G	A	1	1	NM_000310.4	291	Q	*	1	0	0	1	1	1	0	0	0	0	0	0	0	0	0	0	0	{'NM_000310.4'}	FALSE	FALSE	TRUE	FALSE	FALSE	FALSE	FALSE	1	0	0	0	0	0	0	0	0	0	0	0	0	0	1	0	0	0	0	0	0	0	0	0	0	0	0	0	0	0	0	0	0	0	0	0.99986738	0.475097656	-0.017331123	0.114129383	0.041772823	9.722000122	-9.98	0.996586872	-17.89725876	-17.14096832	-17.39780807	0.912127485	0.9266	-2.251100451
3	49420209	56233	A	G	1	2	NM_000481.4				0	1	0	1	0	0	0	0	0	0	1	1	0	0	0	0	0	{'NM_000481.4'}	FALSE	FALSE	FALSE	FALSE	TRUE	TRUE	FALSE	0	1	0	0	0	0	0	0	0	0	0	0	0	0	0	0	0	0	0	0	0	0	0	0	0	0	0	0	0	0	0	1	0	0	0	0.999989986	4.984375	-0.008085012	0.24362325	0.036666833	8.107999802	-8.42	0.993120927						-3.576829642
16	28482107	56246	G	A	1	2	NM_001042432.2	352	Q	*	1	0	0	1	1	1	0	0	0	0	0	0	0	0	0	0	0	{'NM_001042432.2'}	FALSE	FALSE	TRUE	FALSE	FALSE	FALSE	FALSE	1	0	0	0	0	0	0	0	0	0	0	0	0	0	1	0	0	0	0	0	0	0	0	0	0	0	0	0	0	0	0	0	0	0	0	0.999989986	6.7890625	-0.002171576	0.313994206	0.053659247	7.910999775	-8.72	0.996586872	-20.75731277	-20.1282196	-18.4409523		0.9972	-3.373826653
16	28491502	56249	C	T	1	2	NM_001042432.2	35	W	*	1	0	0	1	1	1	0	0	0	0	0	0	0	0	0	0	0	{'NM_001042432.2'}	FALSE	FALSE	TRUE	FALSE	FALSE	FALSE	FALSE	1	0	0	0	0	0	0	0	0	0	0	0	0	0	1	0	0	0	0	0	0	0	0	0	0	0	0	0	0	0	0	0	0	0	0	0.999836743	1.502929688	-0.008036077	0.098517502	0.024388097	3.632999897	-8.75	0.996586872	-22.69136047	-20.38329506	-19.49414444		0.9981	-0.865446299
16	28491759	56257	T	G	1	1	NM_001042432.2	1	M	L	1	0	0	1	1	1	1	0	0	0	0	0	0	0	0	0	0	{'NM_001042432.2'}	TRUE	FALSE	FALSE	FALSE	FALSE	FALSE	FALSE	1	0	1	0	0	0	0	0	0	0	0	0	0	0	0	0	0	0	0	0	0	0	0	0	0	0	0	0	0	0	0	0	0	0	0	0.999482691	0.073640823	-0.005752683	0.111326213	0.012675661	2.167999983	-5.86	0.977647059	-5.516958237	-6.74332571	-7.305487633			-1.648795292
16	28486651	56271	C	T	1	1	NM_001042432.2				0	1	0	1	0	0	0	0	0	0	1	1	0	0	0	0	0	{'NM_001042432.2'}	FALSE	FALSE	FALSE	FALSE	TRUE	TRUE	FALSE	0	1	0	0	0	0	0	0	0	0	0	0	0	0	0	0	0	0	0	0	0	0	0	0	0	0	0	0	0	0	0	1	0	0	0	0.999989986	4.76171875	-0.011422396	0.190088153	0.019319397	4.534999847	-11.08	0.993120927						-7.479361773
16	28486626	56275	G	C	1	1	NM_001042432.2	162	S	*	1	0	0	1	1	1	0	0	0	0	0	0	0	0	0	0	0	{'NM_001042432.2'}	FALSE	FALSE	TRUE	FALSE	FALSE	FALSE	FALSE	1	0	0	0	0	0	0	0	0	0	0	0	0	0	1	0	0	0	0	0	0	0	0	0	0	0	0	0	0	0	0	0	0	0	0	0.997983456	0.266845703	-0.010448694	0.145764968	0.01884996	7.885000229	-10.25	0.996586872	-22.30078125	-20.1282196	-18.4409523		0.9981	-3.764814138
16	28486393	56288	G	A	1	2	NM_001042432.2	211	Q	*	1	0	0	1	1	1	0	0	0	0	0	0	0	0	0	0	0	{'NM_001042432.2'}	FALSE	FALSE	TRUE	FALSE	FALSE	FALSE	FALSE	1	0	0	0	0	0	0	0	0	0	0	0	0	0	1	0	0	0	0	0	0	0	0	0	0	0	0	0	0	0	0	0	0	0	0	0.999348521	0.768554688	-0.001251102	0.111785745	0.030576083	1.763000011	-5.25	0.996586872	-21.1564045	-20.1282196	-18.4409523		0.9981	-2.61351651
4	15510217	56315	C	T	1	2	NM_001378615.1	173	R	*	1	0	0	1	1	1	0	0	0	0	0	0	0	0	0	0	0	{'NM_001378615.1'}	FALSE	FALSE	TRUE	FALSE	FALSE	FALSE	FALSE	1	0	0	0	0	0	0	0	0	0	0	0	0	0	1	0	0	0	0	0	0	0	0	0	0	0	0	0	0	0	0	0	0	0	0	0.998539686	0.238647461	-0.002583504	0.140338151	0.052989144	2.176000118	-5.05	0.996586872	-23.8634957	-14.359	-20.41143743	0.984639257	0.9991	0.603542462
10	17068723	56331	G	T	1	2	NM_001081.4	891	C	*	1	0	0	1	1	1	0	0	0	0	0	0	0	0	0	0	0	{'NM_001081.4'}	FALSE	FALSE	TRUE	FALSE	FALSE	FALSE	FALSE	1	0	0	0	0	0	0	0	0	0	0	0	0	0	1	0	0	0	0	0	0	0	0	0	0	0	0	0	0	0	0	0	0	0	0	0.999946117	2.626953125	-0.007020116	0.155414749	0.210346163	2.368999958	-5.39	0.996586872	-25.05075256	-17.81684654	-19.39108171		0.9954	-4.493360192
10	17041051	56337	G	T	1	1	NM_001081.4	1333	C	*	1	0	0	1	1	1	0	0	0	0	0	0	0	0	0	0	0	{'NM_001081.4'}	FALSE	FALSE	TRUE	FALSE	FALSE	FALSE	FALSE	1	0	0	0	0	0	0	0	0	0	0	0	0	0	1	0	0	0	0	0	0	0	0	0	0	0	0	0	0	0	0	0	0	0	0	0.999470651	1.095703125	-0.001565218	0.185124353	0.024761463	2.178999901	-9.22	0.996586872	-25.05075256	-17.81684654	-19.39108171		0.9954	-3.844379246
14	22773945	56360	G	A	1	2	NM_003982.4	473	R	*	1	0	0	1	1	1	0	0	0	0	0	0	0	0	0	0	0	{'NM_003982.4'}	FALSE	FALSE	TRUE	FALSE	FALSE	FALSE	FALSE	1	0	0	0	0	0	0	0	0	0	0	0	0	0	1	0	0	0	0	0	0	0	0	0	0	0	0	0	0	0	0	0	0	0	0	0.999160349	0.307617188	-0.004895568	0.196146419	0.032760711	2.273999929	-7.14	0.996586872	-14.34572029	-13.62766457	-13.55491352		0.9674	-1.266971618
14	22812899	56369	C	T	1	1	NM_003982.4				0	1	0	1	0	0	0	0	0	0	1	1	0	0	0	0	0	{'NM_003982.4'}	FALSE	FALSE	FALSE	FALSE	TRUE	TRUE	FALSE	0	1	0	0	0	0	0	0	0	0	0	0	0	0	0	0	0	0	0	0	0	0	0	0	0	0	0	0	0	0	0	1	0	0	0	0.999989986	7.3515625	-0.002004087	0.097429546	0.025830748	7.90500021	-10.19	0.993120927						-6.778424263
14	22779929	56373	G	A	1	1	NM_003982.4	208	Q	*	1	0	0	1	1	1	0	0	0	0	0	0	0	0	0	0	0	{'NM_003982.4'}	FALSE	FALSE	TRUE	FALSE	FALSE	FALSE	FALSE	1	0	0	0	0	0	0	0	0	0	0	0	0	0	1	0	0	0	0	0	0	0	0	0	0	0	0	0	0	0	0	0	0	0	0	0.999728858	0.486816406	-0.002244234	0.155411989	0.019168514	3.448999882	-8.33	0.996586872	-24.92084503	-22.22415733	-19.24013901		0.9995	-2.958728671
14	22779925	56374	C	T	1	2	NM_003982.4				0	1	0	1	0	0	0	0	0	0	1	1	0	0	0	0	0	{'NM_003982.4'}	FALSE	FALSE	FALSE	FALSE	TRUE	TRUE	FALSE	0	1	0	0	0	0	0	0	0	0	0	0	0	0	0	0	0	0	0	0	0	0	0	0	0	0	0	0	0	0	0	1	0	0	0	0.999989986	7.11328125	-0.017189503	0.122744136	0.040035387	7.852000237	-8.85	0.993120927						-6.874715328
14	22779925	56375	C	G	1	1	NM_003982.4				0	1	0	1	0	0	0	0	0	0	1	1	0	0	0	0	0	{'NM_003982.4'}	FALSE	FALSE	FALSE	FALSE	TRUE	TRUE	FALSE	0	1	0	0	0	0	0	0	0	0	0	0	0	0	0	0	0	0	0	0	0	0	0	0	0	0	0	0	0	0	0	1	0	0	0	0.999989986	7.2109375	-0.017246306	0.160141109	0.058059107	7.852000237	-11.17	0.993120927						-7.882040501
14	22775938	56381	T	C	1	2	NM_003982.4				0	1	0	1	0	0	0	0	0	0	1	1	0	0	0	0	0	{'NM_003982.4'}	FALSE	FALSE	FALSE	FALSE	TRUE	TRUE	FALSE	0	1	0	0	0	0	0	0	0	0	0	0	0	0	0	0	0	0	0	0	0	0	0	0	0	0	0	0	0	0	0	1	0	0	0	0.999989986	9.7421875	-0.005209446	0.272202219	0.02224885	7.999000072	-10.44	0.993120927						-6.008749723
14	22775832	56382	C	A	1	1	NM_003982.4				0	1	0	1	0	0	0	0	0	0	1	1	0	0	0	0	0	{'NM_003982.4'}	FALSE	FALSE	FALSE	FALSE	TRUE	TRUE	FALSE	0	1	0	0	0	0	0	0	0	0	0	0	0	0	0	0	0	0	0	0	0	0	0	0	0	0	0	0	0	0	0	1	0	0	0	0.999989986	7.47265625	-0.0050084	0.211836708	0.035899124	7.90500021	-12.24	0.993120927						-7.709335327
8	144513713	56404	C	T	1	1	NM_004260.4				0	1	0	1	0	0	0	0	0	0	1	1	0	0	0	0	0	{'NM_004260.4'}	FALSE	FALSE	FALSE	FALSE	TRUE	TRUE	FALSE	0	1	0	0	0	0	0	0	0	0	0	0	0	0	0	0	0	0	0	0	0	0	0	0	0	0	0	0	0	0	0	1	0	0	0	0.999989986	1.998046875	-0.004089415	0.345826577	0.021378794	5.84800005	-9.27	0.993120927						0.071101129
8	144513126	56406	G	A	1	2	NM_004260.4	826	R	*	1	0	0	1	1	1	0	0	0	0	0	0	0	0	0	0	0	{'NM_004260.4'}	FALSE	FALSE	TRUE	FALSE	FALSE	FALSE	FALSE	1	0	0	0	0	0	0	0	0	0	0	0	0	0	1	0	0	0	0	0	0	0	0	0	0	0	0	0	0	0	0	0	0	0	0	0.998668373	0.139892578	-0.000875592	0.217868653	0.029089739	1.404000044	-2.04	0.996586872	-22.96664586	-12.71917729	-10.24970427		0.9804	-1.634419978
19	35848711	56420	T	G	1	2	NM_004646.4	366	S	R	1	0	0	1	1	1	0	0	0	0	0	0	0	0	0	0	0	{'NM_004646.4'}	TRUE	FALSE	FALSE	FALSE	FALSE	FALSE	FALSE	1	0	0	0	0	0	1	0	0	0	0	0	0	0	0	0	0	0	0	0	0	0	0	0	0	0	0	0	0	0	0	0	0	0	0	0.999539018	0.189034462	-0.002964318	0.119275947	0.012889216	2.894000053	-8.27	0.412115623	-13.91484633	-10.22475447	-12.95663256	0.858447103	0.985	-2.087645635
19	35848672	56427	G	A	1	1	NM_004646.4	379	R	W	1	0	0	1	1	1	0	0	0	0	0	0	0	0	0	0	0	{'NM_004646.4'}	TRUE	FALSE	FALSE	FALSE	FALSE	FALSE	FALSE	1	0	0	0	0	0	1	0	0	0	0	0	0	0	0	0	0	0	0	0	0	0	0	0	0	0	0	0	0	0	0	0	0	0	0	0.999234319	0.241580009	-0.001609027	0.13207094	0.014341984	1.786999941	-6.44	0.412115623	-8.354959722	-8.177149908	-8.555866863	0.74723216	0.2483	-1.612181664
19	35848087	56439	C	T	1	1	NM_004646.4	465	C	Y	1	0	0	1	1	1	0	0	0	0	0	0	0	0	0	0	0	{'NM_004646.4'}	TRUE	FALSE	FALSE	FALSE	FALSE	FALSE	FALSE	1	0	0	0	0	0	1	0	0	0	0	0	0	0	0	0	0	0	0	0	0	0	0	0	0	0	0	0	0	0	0	0	0	0	0	0.999268889	0.093692303	-0.003748	0.137384011	0.010171401	5.414000034	-8.17	0.412115623	-15.06177853	-11.07631948	-11.58524783	0.843857028	0.9886	-4.368114352
19	35845538	56450	A	C	1	1	NM_004646.4	587	L	R	1	0	0	1	1	1	0	0	0	0	0	0	0	0	0	0	0	{'NM_004646.4'}	TRUE	FALSE	FALSE	FALSE	FALSE	FALSE	FALSE	1	0	0	0	0	0	1	0	0	0	0	0	0	0	0	0	0	0	0	0	0	0	0	0	0	0	0	0	0	0	0	0	0	0	0	0.999881804	0.697265625	-0.001708508	0.184708261	0.029357363	5.306000233	-9.81	0.412115623	-11.58757501	-8.545601822	-9.909779253	0.689194394	0.3205	-1.649507181
19	35844436	56457	G	A	1	2	NM_004646.4	652	Q	*	1	0	0	1	1	1	0	0	0	0	0	0	0	0	0	0	0	{'NM_004646.4'}	FALSE	FALSE	TRUE	FALSE	FALSE	FALSE	FALSE	1	0	0	0	0	0	0	0	0	0	0	0	0	0	1	0	0	0	0	0	0	0	0	0	0	0	0	0	0	0	0	0	0	0	0	0.999709427	0.329272747	-0.00158906	0.241115928	0.116050926	3.309000015	-8.44	0.996586872	-23.18235639	-17.09336145	-19.064157		0.9981	-5.71877566
19	35851019	56505	G	C	1	2	NM_004646.4	156	Y	*	1	0	0	1	1	1	0	0	0	0	0	0	0	0	0	0	0	{'NM_004646.4'}	FALSE	FALSE	TRUE	FALSE	FALSE	FALSE	FALSE	1	0	0	0	0	0	0	0	0	0	0	0	0	0	1	0	0	0	0	0	0	0	0	0	0	0	0	0	0	0	0	0	0	0	0	0.999789596	0.30770874	-0.002658963	0.1488888	0.023865178	-0.386000007	-6.97	0.996586872	-24.35561579	-17.56445298	-19.66712419		0.9981	-5.178677201
19	35851008	56506	C	G	1	1	NM_004646.4	160	C	S	1	0	0	1	1	1	0	0	0	0	0	0	0	0	0	0	0	{'NM_004646.4'}	TRUE	FALSE	FALSE	FALSE	FALSE	FALSE	FALSE	1	0	0	0	0	0	1	0	0	0	0	0	0	0	0	0	0	0	0	0	0	0	0	0	0	0	0	0	0	0	0	0	0	0	0	0.998398602	0.052062988	-0.00725019	0.127338163	0.013752617	4.617000103	-7	0.412115623	-16.373891	-10.3985273	-11.59717315	0.795015229	0.9115	-3.004513621
19	35850440	56513	G	A	1	2	NM_004646.4	178	Q	*	1	0	0	1	1	1	0	0	0	0	0	0	0	0	0	0	0	{'NM_004646.4'}	FALSE	FALSE	TRUE	FALSE	FALSE	FALSE	FALSE	1	0	0	0	0	0	0	0	0	0	0	0	0	0	1	0	0	0	0	0	0	0	0	0	0	0	0	0	0	0	0	0	0	0	0	0.999286473	1.046875	-0.003070295	0.110008665	0.031872928	0.90200001	-4.21	0.996586872	-24.35561579	-17.56445298	-19.66712419		0.9981	-0.464042425
19	35850398	56515	G	A	1	2	NM_004646.4	192	Q	*	1	0	0	1	1	1	0	0	0	0	0	0	0	0	0	0	0	{'NM_004646.4'}	FALSE	FALSE	TRUE	FALSE	FALSE	FALSE	FALSE	1	0	0	0	0	0	0	0	0	0	0	0	0	0	1	0	0	0	0	0	0	0	0	0	0	0	0	0	0	0	0	0	0	0	0	0.999140739	0.713378906	-0.003163815	0.242134122	0.030036765	0.930000007	-6.49	0.996586872	-24.35561579	-17.56445298	-19.66712419		0.9981	-1.156666428
19	35849570	56520	G	T	1	2	NM_004646.4	231	S	*	1	0	0	1	1	1	0	0	0	0	0	0	0	0	0	0	0	{'NM_004646.4'}	FALSE	FALSE	TRUE	FALSE	FALSE	FALSE	FALSE	1	0	0	0	0	0	0	0	0	0	0	0	0	0	1	0	0	0	0	0	0	0	0	0	0	0	0	0	0	0	0	0	0	0	0	0.999120712	0.168400764	-0.001828134	0.160188471	0.01475766	3.335999966	-7.03	0.996586872	-24.35561579	-17.56445298	-19.064157		0.9981	-4.011398435
19	35849340	56521	C	A	1	2	NM_004646.4	246	E	*	1	0	0	1	1	1	0	0	0	0	0	0	0	0	0	0	0	{'NM_004646.4'}	FALSE	FALSE	TRUE	FALSE	FALSE	FALSE	FALSE	1	0	0	0	0	0	0	0	0	0	0	0	0	0	1	0	0	0	0	0	0	0	0	0	0	0	0	0	0	0	0	0	0	0	0	0.999100208	0.332519531	-0.00113982	0.144561387	0.013756859	1.379999995	-7.93	0.996586872	-24.35561579	-17.56445298	-19.064157		0.9981	-8.653628111
12	91055447	56550	G	A	1	2	NM_007035.4	279	R	*	1	0	0	1	1	1	0	0	0	0	0	0	0	0	0	0	0	{'NM_007035.4'}	FALSE	FALSE	TRUE	FALSE	FALSE	FALSE	FALSE	1	0	0	0	0	0	0	0	0	0	0	0	0	0	1	0	0	0	0	0	0	0	0	0	0	0	0	0	0	0	0	0	0	0	0	0.999962687	0.471121311	-0.000954628	0.226982738	0.031445575	0.684000015	-5.87	0.996586872	-21.27054214	-19.29887772	-16.44991684		0.9966	-2.214602411
17	59049297	56565	G	A	1	2	NM_015294.6	471	R	*	1	0	0	1	1	1	0	0	0	0	0	0	0	0	0	0	0	{'NM_015294.6'}	FALSE	FALSE	TRUE	FALSE	FALSE	FALSE	FALSE	1	0	0	0	0	0	0	0	0	0	0	0	0	0	1	0	0	0	0	0	0	0	0	0	0	0	0	0	0	0	0	0	0	0	0	0.999179482	0.314697266	-0.005789995	0.204539692	0.045694947	2.737999916	-6.9	0.996586872	-17.6262207	-21.54628181	-11.35058022		0.9982	-1.540698409
17	59028616	56567	G	A	1	1	NM_015294.6	686	R	*	1	0	0	1	1	1	0	0	0	0	0	0	0	0	0	0	0	{'NM_015294.6'}	FALSE	FALSE	TRUE	FALSE	FALSE	FALSE	FALSE	1	0	0	0	0	0	0	0	0	0	0	0	0	0	1	0	0	0	0	0	0	0	0	0	0	0	0	0	0	0	0	0	0	0	0	0.999059081	0.866699219	-0.021859527	0.17415663	0.062848303	4.56099987	-8.18	0.996586872	-8.41515255	-16.74765968	-7.737945557		0.9891	-2.344260275
17	59070887	56570	G	A	1	2	NM_015294.6	249	Q	*	1	0	0	1	1	1	0	0	0	0	0	0	0	0	0	0	0	{'NM_015294.6'}	FALSE	FALSE	TRUE	FALSE	FALSE	FALSE	FALSE	1	0	0	0	0	0	0	0	0	0	0	0	0	0	1	0	0	0	0	0	0	0	0	0	0	0	0	0	0	0	0	0	0	0	0	0.999735296	1.544921875	-0.007596552	0.065637317	0.050106785	10.00300026	-11.18	0.996586872	-22.92287636	-21.54628181	-18.55163002		1	-4.628986187
1	46192097	56582	C	T	1	2	NM_017739.4				0	1	0	1	0	0	0	0	0	0	1	1	0	0	0	0	0	{'NM_017739.4'}	FALSE	FALSE	FALSE	FALSE	TRUE	TRUE	FALSE	0	1	0	0	0	0	0	0	0	0	0	0	0	0	0	0	0	0	0	0	0	0	0	0	0	0	0	0	0	0	0	1	0	0	0	0.999989986	3.4921875	-0.005123675	0.069013737	0.016034946	7.479000092	-9.27	0.993120927						-8.431277752
1	46192097	56583	C	A	1	2	NM_017739.4				0	1	0	1	0	0	0	0	0	0	1	1	0	0	0	0	0	{'NM_017739.4'}	FALSE	FALSE	FALSE	FALSE	TRUE	TRUE	FALSE	0	1	0	0	0	0	0	0	0	0	0	0	0	0	0	0	0	0	0	0	0	0	0	0	0	0	0	0	0	0	0	1	0	0	0	0.999989986	4.5859375	-0.006084919	0.175174196	0.028469608	7.479000092	-12.3	0.993120927						-9.669073582
1	46194853	56604	G	A	1	2	NM_017739.4	215	R	*	1	0	0	1	1	1	0	0	0	0	0	0	0	0	0	0	0	{'NM_017739.4'}	FALSE	FALSE	TRUE	FALSE	FALSE	FALSE	FALSE	1	0	0	0	0	0	0	0	0	0	0	0	0	0	1	0	0	0	0	0	0	0	0	0	0	0	0	0	0	0	0	0	0	0	0	0.999722838	1.373046875	-0.010665596	0.122469976	0.045746765	4.5	-6	0.996586872	-23.96883392	-20.68196487	-19.57268143	0.98470385	0.9999	-1.499979265
1	46193874	56610	G	A	1	2	NM_017739.4	311	R	*	1	0	0	1	1	1	0	0	0	0	0	0	0	0	0	0	0	{'NM_017739.4'}	FALSE	FALSE	TRUE	FALSE	FALSE	FALSE	FALSE	1	0	0	0	0	0	0	0	0	0	0	0	0	0	1	0	0	0	0	0	0	0	0	0	0	0	0	0	0	0	0	0	0	0	0	0.999301791	0.312988281	-0.002752245	0.179679639	0.03150786	2.483999968	-8.13	0.996586872	-23.96883392	-20.68196487	-19.57268143	0.97902951	0.9999	-4.341701686
17	58214784	56623	G	A	1	2	NM_017777.4	158	R	*	1	0	0	1	1	1	0	0	0	0	0	0	0	0	0	0	0	{'NM_017777.4'}	FALSE	FALSE	TRUE	FALSE	FALSE	FALSE	FALSE	1	0	0	0	0	0	0	0	0	0	0	0	0	0	1	0	0	0	0	0	0	0	0	0	0	0	0	0	0	0	0	0	0	0	0	0.999363363	0.514160156	-0.002826214	0.334153022	0.359348983	2.102999926	-8.79	0.996586872	-24.54709816	-15.37389183	-19.5019722		0.9944	-1.662429094
8	99861872	56634	G	A	1	1	NM_152564.5	3714	W	*	1	0	0	1	1	1	0	0	0	0	0	0	0	0	0	0	0	{'NM_152564.5', 'NM_017890.5'}	FALSE	FALSE	TRUE	FALSE	FALSE	FALSE	FALSE	1	0	0	0	0	0	0	0	0	0	0	0	0	0	1	0	0	0	0	0	0	0	0	0	0	0	0	0	0	0	0	0	0	0	0	0.996494412	0.570053101	-0.003307104	0.121715234	0.033404048	9.288000107	-11.54	0.996586872	-25.87406109	-14.83723336	-19.72993947		0.9991	-8.139469862
8	99868312	56635	C	T	1	2	NM_152564.5	3747	Q	*	1	0	0	1	1	1	0	0	0	0	0	0	0	0	0	0	0	{'NM_152564.5', 'NM_017890.5'}	FALSE	FALSE	TRUE	FALSE	FALSE	FALSE	FALSE	1	0	0	0	0	0	0	0	0	0	0	0	0	0	1	0	0	0	0	0	0	0	0	0	0	0	0	0	0	0	0	0	0	0	0	0.999120712	0.263183594	-0.009439468	0.118702986	0.123037632	7.349999905	-11.68	0.996586872	-25.87406109	-14.83723336	-19.5817371		0.9991	-3.042904258
8	99134644	56645	C	T	1	2	NM_152564.5	407	Q	*	1	0	0	1	1	1	0	0	0	0	0	0	0	0	0	0	0	{'NM_152564.5', 'NM_017890.5'}	FALSE	FALSE	TRUE	FALSE	FALSE	FALSE	FALSE	1	0	0	0	0	0	0	0	0	0	0	0	0	0	1	0	0	0	0	0	0	0	0	0	0	0	0	0	0	0	0	0	0	0	0	0.999989986	5.8359375	-0.014602721	0.136696928	0.021535999	5.256000042	-9.59	0.996586872	-25.87406109	-14.83723336	-19.72993947		0.9998	-4.668910384
8	99134650	56646	G	T	1	2	NM_152564.5	409	E	*	1	0	0	1	1	1	0	0	0	0	0	0	0	0	0	0	0	{'NM_152564.5', 'NM_017890.5'}	FALSE	FALSE	TRUE	FALSE	FALSE	FALSE	FALSE	1	0	0	0	0	0	0	0	0	0	0	0	0	0	1	0	0	0	0	0	0	0	0	0	0	0	0	0	0	0	0	0	0	0	0	0.999989986	4.36328125	-0.014654756	0.14714034	0.04238853	8.987999916	-11.96	0.996586872	-25.87406109	-14.83723336	-19.72993947		0.9998	-4.812085986
8	99275080	56653	G	A	1	1	NM_152564.5				0	1	0	1	0	0	0	0	0	0	1	1	0	0	0	0	0	{'NM_152564.5', 'NM_017890.5'}	FALSE	FALSE	FALSE	FALSE	TRUE	TRUE	FALSE	0	1	0	0	0	0	0	0	0	0	0	0	0	0	0	0	0	0	0	0	0	0	0	0	0	0	0	0	0	0	0	1	0	0	0	0.999989986	6.49609375	-0.002331853	0.119699972	0.017771587	3.23300004	-5.81	0.993120927						-5.42525506
8	99442617	56658	C	T	1	2	NM_152564.5	1143	R	*	1	0	0	1	1	1	0	0	0	0	0	0	0	0	0	0	0	{'NM_152564.5', 'NM_017890.5'}	FALSE	FALSE	TRUE	FALSE	FALSE	FALSE	FALSE	1	0	0	0	0	0	0	0	0	0	0	0	0	0	1	0	0	0	0	0	0	0	0	0	0	0	0	0	0	0	0	0	0	0	0	0.996422708	0.349609375	-0.00095439	0.339960401	0.049740248	2.688999891	-7.72	0.996586872	-25.87406109	-14.83723336	-19.72993947		0.9998	-0.91911757
8	99467636	56660	T	C	1	1	NM_152564.5				0	1	0	1	0	0	0	0	0	0	1	1	0	0	0	0	0	{'NM_152564.5', 'NM_017890.5'}	FALSE	FALSE	FALSE	FALSE	TRUE	TRUE	FALSE	0	1	0	0	0	0	0	0	0	0	0	0	0	0	0	0	0	0	0	0	0	0	0	0	0	0	0	0	0	0	0	1	0	0	0	0.999989986	5.26171875	-0.000984788	0.264704256	0.071661181	7.670000076	-10.22	0.993120927						-1.190649122
8	99521012	56669	T	C	1	2	NM_152564.5				0	1	0	1	0	0	0	0	0	0	1	1	0	0	0	0	0	{'NM_152564.5', 'NM_017890.5'}	FALSE	FALSE	FALSE	FALSE	TRUE	TRUE	FALSE	0	1	0	0	0	0	0	0	0	0	0	0	0	0	0	0	0	0	0	0	0	0	0	0	0	0	0	0	0	0	0	1	0	0	0	0.999989986	7.79296875	-0.001795888	0.108506221	0.06322217	7	-9	0.993120927						-3.289102212
8	99642342	56679	C	T	1	2	NM_152564.5	1918	R	*	1	0	0	1	1	1	0	0	0	0	0	0	0	0	0	0	0	{'NM_152564.5', 'NM_017890.5'}	FALSE	FALSE	TRUE	FALSE	FALSE	FALSE	FALSE	1	0	0	0	0	0	0	0	0	0	0	0	0	0	1	0	0	0	0	0	0	0	0	0	0	0	0	0	0	0	0	0	0	0	0	0.997888327	0.715950489	-0.010712862	0.156020511	0.049696461	3.859999895	-8.83	0.996586872	-25.87406109	-14.83723336	-19.72993947		0.9995	0.805659593
8	99717374	56683	G	A	1	2	NM_152564.5				0	1	0	1	0	0	0	0	0	0	1	1	0	0	0	0	0	{'NM_152564.5', 'NM_017890.5'}	FALSE	FALSE	FALSE	FALSE	TRUE	TRUE	FALSE	0	1	0	0	0	0	0	0	0	0	0	0	0	0	0	0	0	0	0	0	0	0	0	0	0	0	0	0	0	0	0	1	0	0	0	0.999989986	5.16015625	-0.001419902	0.146311982	0.0917734	8.918999672	-7.23	0.993120927						0.352945269
8	99778780	56688	C	T	1	2	NM_152564.5	2510	R	*	1	0	0	1	1	1	0	0	0	0	0	0	0	0	0	0	0	{'NM_152564.5', 'NM_017890.5'}	FALSE	FALSE	TRUE	FALSE	FALSE	FALSE	FALSE	1	0	0	0	0	0	0	0	0	0	0	0	0	0	1	0	0	0	0	0	0	0	0	0	0	0	0	0	0	0	0	0	0	0	0	0.99836129	0.358886719	-0.02807033	0.266131268	0.058046288	2.174000025	-6.69	0.996586872	-25.87406109	-14.83723336	-19.72993947		0.9992	-0.520691395
8	99818486	56693	G	A	1	2	NM_152564.5	2799	W	*	1	0	0	1	1	1	0	0	0	0	0	0	0	0	0	0	0	{'NM_152564.5', 'NM_017890.5'}	FALSE	FALSE	TRUE	FALSE	FALSE	FALSE	FALSE	1	0	0	0	0	0	0	0	0	0	0	0	0	0	1	0	0	0	0	0	0	0	0	0	0	0	0	0	0	0	0	0	0	0	0	0.994933128	0.221330166	-0.018832326	0.230774773	0.020356155	9.723999977	-10.76	0.996586872	-25.87406109	-14.83723336	-19.72993947		0.9991	0.360257283
8	99819410	56696	A	G	1	1	NM_152564.5				0	1	0	1	0	0	0	0	0	0	1	1	0	0	0	0	0	{'NM_152564.5', 'NM_017890.5'}	FALSE	FALSE	FALSE	FALSE	TRUE	TRUE	FALSE	0	1	0	0	0	0	0	0	0	0	0	0	0	0	0	0	0	0	0	0	0	0	0	0	0	0	0	0	0	0	0	1	0	0	0	0.999989986	5.8046875	-0.014693499	0.189772013	0.011709995	8.93500042	-10.16	0.993120927						-0.713357478
8	99832368	56699	G	T	1	2	NM_152564.5				0	1	0	1	0	0	0	0	0	0	1	1	0	0	0	0	0	{'NM_152564.5', 'NM_017890.5'}	FALSE	FALSE	FALSE	FALSE	TRUE	TRUE	FALSE	0	1	0	0	0	0	0	0	0	0	0	0	0	0	0	0	0	0	0	0	0	0	0	0	0	0	0	0	0	0	0	1	0	0	0	0.999989986	6.9609375	-0.011122704	0.134023756	0.042604502	6.894000053	-10.33	0.993120927						-4.627512097
6	41163043	56724	C	A	1	1	NM_018965.4	14	E	*	1	0	0	1	1	1	0	0	0	0	0	0	0	0	0	0	0	{'NM_018965.4'}	FALSE	FALSE	TRUE	FALSE	FALSE	FALSE	FALSE	1	0	0	0	0	0	0	0	0	0	0	0	0	0	1	0	0	0	0	0	0	0	0	0	0	0	0	0	0	0	0	0	0	0	0	0.999989986	6.042114735	-0.001543522	0.104101771	0.039302299	4.024000168	-9.21	0.996586872	-18.83310509	-20.52252388	-18.34336853		0.9925	-5.033771873
12	88114488	56733	G	A	1	2	NM_025114.4	662	Q	*	1	0	0	1	1	1	0	0	0	0	0	0	0	0	0	0	0	{'NM_025114.4'}	FALSE	FALSE	TRUE	FALSE	FALSE	FALSE	FALSE	1	0	0	0	0	0	0	0	0	0	0	0	0	0	1	0	0	0	0	0	0	0	0	0	0	0	0	0	0	0	0	0	0	0	0	0.999989986	3.876953125	-0.008275986	0.161763697	0.017399904	6.197999954	-8.36	0.996586872	-24.50873304	-13.99432178	-20.95591715	0.951706087	0.9979	-2.232449412
14	102930503	56747	C	T	0	1	NM_030943.4				0	0	0	1	0	0	0	0	0	0	1	0	0	0	0	0	0	{'NM_030943.4'}	FALSE	FALSE	FALSE	FALSE	FALSE	TRUE	FALSE	0	1	0	0	0	0	0	0	0	0	0	0	0	0	0	0	0	0	0	0	0	0	0	0	0	0	0	0	0	0	0	0	1	0	0	0.998917878	0.093200684	-0.000228167	0.277542084	0.011399246	-4.318999767	-1.71	0.016076223						0.01594381
14	102928424	56751	A	G	1	2	NM_030943.4				0	1	0	1	0	0	0	0	0	0	1	1	0	0	0	0	0	{'NM_030943.4'}	FALSE	FALSE	FALSE	FALSE	TRUE	TRUE	FALSE	0	1	0	0	0	0	0	0	0	0	0	0	0	0	0	0	0	0	0	0	0	0	0	0	0	0	0	0	0	0	0	1	0	0	0	0.999989986	3.666015625	-0.007564902	0.177813606	0.029308424	0.674000025	-1.85	0.993120927						-5.930493593
14	102929439	56756	G	A	1	1	NM_030943.4	221	W	*	1	0	0	1	1	1	0	0	0	0	0	0	0	0	0	0	0	{'NM_030943.4'}	FALSE	FALSE	TRUE	FALSE	FALSE	FALSE	FALSE	1	0	0	0	0	0	0	0	0	0	0	0	0	0	1	0	0	0	0	0	0	0	0	0	0	0	0	0	0	0	0	0	0	0	0	0.999405921	0.233764648	-0.00402236	0.102085181	0.120459261	1.368999958	-4.14	0.996586872	-21.96260262	-17.44692993	-17.623909		0.9813	-5.526174903
14	102929518	56759	C	T	1	1	NM_030943.4	248	Q	*	1	0	0	1	1	1	0	0	0	0	0	0	0	0	0	0	0	{'NM_030943.4'}	FALSE	FALSE	TRUE	FALSE	FALSE	FALSE	FALSE	1	0	0	0	0	0	0	0	0	0	0	0	0	0	1	0	0	0	0	0	0	0	0	0	0	0	0	0	0	0	0	0	0	0	0	0.998990238	0.537597656	-0.008914948	0.134893451	0.050154173	1.008999944	-8.02	0.996586872	-21.96260262	-17.44692993	-17.60652161		0.9813	-3.057389498
8	93787843	56767	G	C	1	1	NM_153704.6				0	1	0	1	0	0	0	0	0	0	1	1	0	0	0	0	0	{'NM_153704.6'}	FALSE	FALSE	FALSE	FALSE	TRUE	TRUE	FALSE	0	1	0	0	0	0	0	0	0	0	0	0	0	0	0	0	0	0	0	0	0	0	0	0	0	0	0	0	0	0	0	1	0	0	0	0.999989986	5.1484375	-0.017706513	0.125709393	0.034545777	8.899000168	-10.31	0.993120927						-5.172490925
8	93808928	56775	A	G	1	1	NM_153704.6	843	Y	C	1	0	0	1	1	1	0	0	0	0	0	0	0	0	0	0	0	{'NM_153704.6'}	TRUE	FALSE	FALSE	FALSE	FALSE	FALSE	FALSE	1	0	0	0	0	0	1	0	0	0	0	0	0	0	0	0	0	0	0	0	0	0	0	0	0	0	0	0	0	0	0	0	0	0	0	0.999892235	0.443130732	-0.007835507	0.240498787	0.018583945	6.171999931	-8.64	0.412115623	-9.005263329	-5.335627079	-10.26604271	0.845718339	0.3486	-3.407980442
8	93758557	56782	T	A	1	1	NM_153704.6	129	C	*	1	0	0	1	1	1	0	0	0	0	0	0	0	0	0	0	0	{'NM_153704.6'}	FALSE	FALSE	TRUE	FALSE	FALSE	FALSE	FALSE	1	0	0	0	0	0	0	0	0	0	0	0	0	0	1	0	0	0	0	0	0	0	0	0	0	0	0	0	0	0	0	0	0	0	0	0.998917878	0.251708984	-0.002685785	0.198425317	0.029440593	1.014000058	-8.41	0.996586872	-23.48416519	-21.56839561	-18.68095589		0.9988	-5.854299009
8	93772612	56787	G	A	1	2	NM_153704.6	225	W	*	1	0	0	1	1	1	0	0	0	0	0	0	0	0	0	0	0	{'NM_153704.6'}	FALSE	FALSE	TRUE	FALSE	FALSE	FALSE	FALSE	1	0	0	0	0	0	0	0	0	0	0	0	0	0	1	0	0	0	0	0	0	0	0	0	0	0	0	0	0	0	0	0	0	0	0	0.995687127	0.148723602	-0.000326514	0.231480002	0.052869154	7.550000191	-9.02	0.996586872	-23.48416519	-21.56839561	-18.68095589		0.9988	-4.055412412
8	99575719	56803	C	T	1	2	NM_152564.5	1671	R	*	1	0	0	1	1	1	0	0	0	0	0	0	0	0	0	0	0	{'NM_152564.5', 'NM_017890.5'}	FALSE	FALSE	TRUE	FALSE	FALSE	FALSE	FALSE	1	0	0	0	0	0	0	0	0	0	0	0	0	0	1	0	0	0	0	0	0	0	0	0	0	0	0	0	0	0	0	0	0	0	0	0.999517262	0.571783543	-0.011144877	0.245818723	0.044794804	2.559000015	-7.47	0.996586872	-25.87406109	-14.83723336	-19.72993947		0.9995	-2.045523286
20	32216609	56808	G	T	1		NM_015352.2	144	E	*	1	0	0	1	1	1	0	0	0	0	0	0	0	0	0	0	0	{'NM_015352.2'}	FALSE	FALSE	TRUE	FALSE	FALSE	FALSE	FALSE	1	0	0	0	0	0	0	0	0	0	0	0	0	0	1	0	0	0	0	0	0	0	0	0	0	0	0	0	0	0	0	0	0	0	0	0.999986827	3.48046875	-0.014862061	0.136960211	0.045277387	9.56400013	-13.01	0.996586872	-21.526968	-21.98588562	-19.73381996	0.98883912	0.9995	-3.049879588
18	47851273	56824	C	T	1		NM_005901.6				0	1	0	1	0	0	0	0	0	0	1	1	0	0	0	0	0	{'NM_005901.6'}	FALSE	FALSE	FALSE	FALSE	TRUE	TRUE	FALSE	0	1	0	0	0	0	0	0	0	0	0	0	0	0	0	0	0	0	0	0	0	0	0	0	0	0	0	0	0	0	0	1	0	0	0	0.999989986	10.1328125	-0.008602619	0.118160541	0.071396204	5.690000057	-9.96	0.993120927						-8.577498674
2	144389962	56827	T	C	1		NM_014795.4	1045	H	R	1	0	0	1	1	1	0	0	0	0	0	0	0	0	0	0	0	{'NM_014795.4'}	TRUE	FALSE	FALSE	FALSE	FALSE	FALSE	FALSE	1	0	0	0	0	0	1	0	0	0	0	0	0	0	0	0	0	0	0	0	0	0	0	0	0	0	0	0	0	0	0	0	0	0	0	0.998283982	0.318473816	-0.002438605	0.193527846	0.00873894	8.017000198	-12.12	0.412115623	-15.77510619	-14.13953781	-11.28035773	0.962064638	0.9998	-7.632819414
1	228175383	56829	A	C	1		NM_001010867.4	314	Q	P	1	0	0	1	1	1	0	0	0	0	0	0	0	0	0	0	0	{'NM_001010867.4'}	TRUE	FALSE	FALSE	FALSE	FALSE	FALSE	FALSE	1	0	0	0	0	0	1	0	0	0	0	0	0	0	0	0	0	0	0	0	0	0	0	0	0	0	0	0	0	0	0	0	0	0	0	0.998668373	0.097900391	-0.001610398	0.137054878	0.007446975	1.218000054	-6.04	0.412115623	-6.144196987	-5.288539886	-7.273081303	0.605580588	0.2247	-4.112313688
8	142875767	56830	G	A	1	2	NM_000497.4	356	Q	*	1	0	0	1	1	1	0	0	0	0	0	0	0	0	0	0	0	{'NM_000497.4'}	FALSE	FALSE	TRUE	FALSE	FALSE	FALSE	FALSE	1	0	0	0	0	0	0	0	0	0	0	0	0	0	1	0	0	0	0	0	0	0	0	0	0	0	0	0	0	0	0	0	0	0	0	0.999658465	0.083129406	-0.001279473	0.254906628	0.100210911	0.593999982	-2.55	0.996586872	-22.14134979	-19.82472992	-18.08377457		0.9885	-3.364667349
16	85909137	56842	A	G	1		NM_002163.4	108	K	E	1	0	0	1	1	1	0	0	0	0	0	0	0	0	0	0	0	{'NM_002163.4'}	TRUE	FALSE	FALSE	FALSE	FALSE	FALSE	FALSE	1	0	0	0	0	0	1	0	0	0	0	0	0	0	0	0	0	0	0	0	0	0	0	0	0	0	0	0	0	0	0	0	0	0	0	0.999666274	0.320556641	-0.002949476	0.168875862	0.013585241	8.81799984	-11.34	0.412115623	-15.05888176	-15.73188686	-13.94587517	0.916263184	1	-4.582919359
16	2496834	56846	T	C	1	2	NM_001199107.2	229	F	S	1	0	0	1	1	1	0	0	0	0	0	0	0	0	0	0	0	{'NM_001199107.2'}	TRUE	FALSE	FALSE	FALSE	FALSE	FALSE	FALSE	1	0	0	0	0	0	1	0	0	0	0	0	0	0	0	0	0	0	0	0	0	0	0	0	0	0	0	0	0	0	0	0	0	0	0	0.999035776	0.048781872	-0.002392352	0.267069521	0.012057287	7.964000225	-10.06	0.412115623	-5.568669319	-8.814665794	-8.975337029	0.868230567	0.7827	-3.099083424
16	2496616	56847	C	A	1	1	NM_001199107.2	156	C	*	1	0	0	1	1	1	0	0	0	0	0	0	0	0	0	0	0	{'NM_001199107.2'}	FALSE	FALSE	TRUE	FALSE	FALSE	FALSE	FALSE	1	0	0	0	0	0	0	0	0	0	0	0	0	0	1	0	0	0	0	0	0	0	0	0	0	0	0	0	0	0	0	0	0	0	0	0.998728335	0.616811991	-0.001568794	0.273082899	0.048415654	0.787999988	-9.71	0.996586872	-21.5175972	-19.81122017	-19.21626663		0.9996	-4.890569329
19	12885338	56891	C	G	1	1	NM_006563.5	298	A	P	1	0	0	1	1	1	0	0	0	0	0	0	0	0	0	0	0	{'NM_006563.5'}	TRUE	FALSE	FALSE	FALSE	FALSE	FALSE	FALSE	1	0	0	0	0	0	1	0	0	0	0	0	0	0	0	0	0	0	0	0	0	0	0	0	0	0	0	0	0	0	0	0	0	0	0	0.999821007	0.203893661	-0.001823008	0.18339015	0.007502056	6.022999763	-10.28	0.412115623	-16.15360451	-17.84012032	-6.510777473	0.877988255	0.9873	-4.717192173
19	12884962	56892	G	A	1		NM_006563.5	338	P	S	1	0	0	1	1	1	0	0	0	0	0	0	0	0	0	0	0	{'NM_006563.5'}	TRUE	FALSE	FALSE	FALSE	FALSE	FALSE	FALSE	1	0	0	0	0	0	1	0	0	0	0	0	0	0	0	0	0	0	0	0	0	0	0	0	0	0	0	0	0	0	0	0	0	0	0	0.999728858	0.29356575	-0.00178802	0.258515235	0.008704906	9.918999672	-7.85	0.412115623	-13.90582466	-10.2251339	-5.15986681	0.596722793	0.9672	-3.172817767
15	23566877	56903	G	T	1		NM_005664.4	365	R	S	1	0	0	1	1	1	0	0	0	0	0	0	0	0	0	0	0	{'NM_005664.4'}	TRUE	FALSE	FALSE	FALSE	FALSE	FALSE	FALSE	1	0	0	0	0	0	1	0	0	0	0	0	0	0	0	0	0	0	0	0	0	0	0	0	0	0	0	0	0	0	0	0	0	0	0	0.999979973	0.614869595	-0.000757575	0.234187847	0.009990652	0.551999986	-5.85	0.412115623	-10.15894413	-13.87866974	-11.54995537	0.834866569	0.9935	-2.420615017
13	36865660	56970	G	A	1	2	NM_001127217.3	294	R	*	1	0	0	1	1	1	0	0	0	0	0	0	0	0	0	0	0	{'NM_001127217.3'}	FALSE	FALSE	TRUE	FALSE	FALSE	FALSE	FALSE	1	0	0	0	0	0	0	0	0	0	0	0	0	0	1	0	0	0	0	0	0	0	0	0	0	0	0	0	0	0	0	0	0	0	0	0.999268889	0.181139946	-0.003765583	0.207268037	0.031149258	2.14199996	-7.88	0.996586872	-22.23650742	-19.84555435	-11.01468372		0.9999	-4.348427385
2	26727991	60479	G	A	1		NM_002246.3	203	G	D	1	0	0	1	1	1	0	0	0	0	0	0	0	0	0	0	0	{'NM_002246.3'}	TRUE	FALSE	FALSE	FALSE	FALSE	FALSE	FALSE	1	0	0	0	0	0	1	0	0	0	0	0	0	0	0	0	0	0	0	0	0	0	0	0	0	0	0	0	0	0	0	0	0	0	0	0.999616742	0.301028252	-0.003023267	0.192574805	0.009588379	9.914999962	-11.92	0.412115623	-16.71118546	-11.99398804	-13.78339386	0.971191325	0.9997	-5.111503482
2	26728044	60481	G	C	1		NM_002246.3	221	V	L	1	0	0	1	1	1	0	0	0	0	0	0	0	0	0	0	0	{'NM_002246.3'}	TRUE	FALSE	FALSE	FALSE	FALSE	FALSE	FALSE	1	0	0	0	0	0	1	0	0	0	0	0	0	0	0	0	0	0	0	0	0	0	0	0	0	0	0	0	0	0	0	0	0	0	0	0.999363363	0.109978676	-0.000852227	0.127024856	0.007879343	9.826000214	-12.08	0.412115623	-9.721235275	-9.853233337	-3.263571262	0.714180354	0.9812	-3.224095322
2	26727958	60483	A	G	1		NM_002246.3	192	Y	C	1	0	0	1	1	1	0	0	0	0	0	0	0	0	0	0	0	{'NM_002246.3'}	TRUE	FALSE	FALSE	FALSE	FALSE	FALSE	FALSE	1	0	0	0	0	0	1	0	0	0	0	0	0	0	0	0	0	0	0	0	0	0	0	0	0	0	0	0	0	0	0	0	0	0	0	0.998728335	0.104889393	-0.001710653	0.276675985	0.006805628	7.238999844	-10.51	0.412115623	-13.57569504	-11.16909027	-8.718717575	0.92303361	0.988	-3.545392334
1	1232744	60486	G	A	1		NM_080605.4	156	D	N	1	0	0	1	1	1	0	0	0	0	0	0	0	0	0	0	0	{'NM_080605.4'}	TRUE	FALSE	FALSE	FALSE	FALSE	FALSE	FALSE	1	0	0	0	0	0	1	0	0	0	0	0	0	0	0	0	0	0	0	0	0	0	0	0	0	0	0	0	0	0	0	0	0	0	0	0.998470783	0.057327271	-0.002312899	0.099689887	0.007918289	7.400000095	-9.64	0.412115623	-10.74144554	-8.859363556	-10.00360489	0.708143639	0.9894	-4.463447094
1	1233177	60487	G	C	1		NM_080605.4	300	C	S	1	0	0	1	1	1	0	0	0	0	0	0	0	0	0	0	0	{'NM_080605.4'}	TRUE	FALSE	FALSE	FALSE	FALSE	FALSE	FALSE	1	0	0	0	0	0	1	0	0	0	0	0	0	0	0	0	0	0	0	0	0	0	0	0	0	0	0	0	0	0	0	0	0	0	0	0.999198198	0.125968933	-0.001337051	0.230555953	0.015527783	5.540999889	-7.25	0.412115623	-13.79798222	-8.808671951	-12.12582016	0.598599023	0.999	-4.486265719
1	1232471	60488	A	G	1		NM_080605.4	65	S	G	1	0	0	1	1	1	0	0	0	0	0	0	0	0	0	0	0	{'NM_080605.4'}	TRUE	FALSE	FALSE	FALSE	FALSE	FALSE	FALSE	1	0	0	0	0	0	1	0	0	0	0	0	0	0	0	0	0	0	0	0	0	0	0	0	0	0	0	0	0	0	0	0	0	0	0	0.999579668	0.176362991	-0.001146913	0.193876642	0.008736404	2.085999966	-4.98	0.412115623	-11.58655357	-9.732950211	-10.96024895	0.575260911	0.45	-1.933023989
1	1232478	60489	C	T	1	1	NM_080605.4	67	P	L	1	0	0	1	1	1	0	0	0	0	0	0	0	0	0	0	0	{'NM_080605.4'}	TRUE	FALSE	FALSE	FALSE	FALSE	FALSE	FALSE	1	0	0	0	0	0	1	0	0	0	0	0	0	0	0	0	0	0	0	0	0	0	0	0	0	0	0	0	0	0	0	0	0	0	0	0.999517262	0.22618866	-0.005002379	0.123319971	0.009662163	2.032999992	-5.17	0.412115623	-9.65904808	-10.58353043	-10.62826824	0.661675149	0.9472	-3.20649004
1	1232897	60495	G	C	1	1	NM_080605.4	207	D	H	1	0	0	1	1	1	0	0	0	0	0	0	0	0	0	0	0	{'NM_080605.4'}	TRUE	FALSE	FALSE	FALSE	FALSE	FALSE	FALSE	1	0	0	0	0	0	1	0	0	0	0	0	0	0	0	0	0	0	0	0	0	0	0	0	0	0	0	0	0	0	0	0	0	0	0	0.99955982	0.19122076	-0.000726223	0.131658259	0.025215335	6.690999985	-9.76	0.412115623	-10.69165611	-9.087507248	-11.20080757	0.640640589	0.9879	-4.686090708
1	1232927	60496	G	A	1		NM_080605.4	217	G	S	1	0	0	1	1	1	0	0	0	0	0	0	0	0	0	0	0	{'NM_080605.4'}	TRUE	FALSE	FALSE	FALSE	FALSE	FALSE	FALSE	1	0	0	0	0	0	1	0	0	0	0	0	0	0	0	0	0	0	0	0	0	0	0	0	0	0	0	0	0	0	0	0	0	0	0	0.998785675	0.087323189	-0.001226902	0.203080513	0.004612687	6.663000107	-8.36	0.412115623	-13.48030186	-11.70722771	-11.4081707	0.643355813	0.9019	-1.844055355
1	155904798	60506	G	C	1	2	NM_006912.6	57	A	G	1	0	0	1	1	1	0	0	0	0	0	0	0	0	0	0	0	{'NM_006912.6'}	TRUE	FALSE	FALSE	FALSE	FALSE	FALSE	FALSE	1	0	0	0	0	0	1	0	0	0	0	0	0	0	0	0	0	0	0	0	0	0	0	0	0	0	0	0	0	0	0	0	0	0	0	0.998206377	0.440429688	-0.00248903	0.122383725	0.012172136	7.427000046	-10.06	0.412115623	-7.23947525	-4.069948196	-6.474473953	0.591811737	0.7872	-7.22258985
1	155904456	60509	C	G	1	2	NM_006912.6	95	G	A	1	0	0	1	1	1	0	0	0	0	0	0	0	0	0	0	0	{'NM_006912.6'}	TRUE	FALSE	FALSE	FALSE	FALSE	FALSE	FALSE	1	0	0	0	0	0	1	0	0	0	0	0	0	0	0	0	0	0	0	0	0	0	0	0	0	0	0	0	0	0	0	0	0	0	0	0.998966694	0.398681641	-0.001841605	0.162797641	0.015505685	6.428999901	-10.89	0.412115623	-8.745126724	-9.116725922	-8.633814812	0.697510585	0.9528	-7.289522886
3	42686220	60514	G	T	1		NM_152393.4	201	W	L	1	0	0	1	1	1	0	0	0	0	0	0	0	0	0	0	0	{'NM_152393.4'}	TRUE	FALSE	FALSE	FALSE	FALSE	FALSE	FALSE	1	0	0	0	0	0	1	0	0	0	0	0	0	0	0	0	0	0	0	0	0	0	0	0	0	0	0	0	0	0	0	0	0	0	0	0.99997592	0.784552574	-0.005710363	0.239364707	0.011071209	9.982000351	-10.41	0.412115623	-14.5310955	-12.55507946	-8.646842957	0.802265094	0.8835	-4.647284031
3	42690863	60515	G	C	1		NM_152393.4	538	A	P	1	0	0	1	1	1	0	0	0	0	0	0	0	0	0	0	0	{'NM_152393.4'}	TRUE	FALSE	FALSE	FALSE	FALSE	FALSE	FALSE	1	0	0	0	0	0	1	0	0	0	0	0	0	0	0	0	0	0	0	0	0	0	0	0	0	0	0	0	0	0	0	0	0	0	0	0.999832928	0.409448624	-0.001455069	0.355864167	0.014146685	0.456	-5.75	0.412115623	-11.10663414	-8.694170952	-11.83746433	0.563294402	0.6832	-4.472843826
3	42686220	60516	G	A	1	2	NM_152393.4	201	W	*	1	0	0	1	1	1	0	0	0	0	0	0	0	0	0	0	0	{'NM_152393.4'}	FALSE	FALSE	TRUE	FALSE	FALSE	FALSE	FALSE	1	0	0	0	0	0	0	0	0	0	0	0	0	0	1	0	0	0	0	0	0	0	0	0	0	0	0	0	0	0	0	0	0	0	0	0.999899447	1.197265625	-0.005020261	0.103911697	0.037247355	9.982000351	-10.4	0.996586872	-22.52492905	-22.47615242	-18.21167946	0.972426365	0.9984	-4.427529812
12	57630182	60524	G	A	1	2	NM_001478.5	228	R	*	1	0	0	1	1	1	0	0	0	0	0	0	0	0	0	0	0	{'NM_001478.5'}	FALSE	FALSE	TRUE	FALSE	FALSE	FALSE	FALSE	1	0	0	0	0	0	0	0	0	0	0	0	0	0	1	0	0	0	0	0	0	0	0	0	0	0	0	0	0	0	0	0	0	0	0	0.999910414	1.047073841	-0.010710895	0.265226326	0.030628836	1.27699995	-6.11	0.996586872	-22.7869339	-23.11640167	-19.08411026	0.984778434	0.9986	-0.403960727
12	57631225	60526	G	A	1	1	NM_001478.5	120	Q	*	1	0	0	1	1	1	0	0	0	0	0	0	0	0	0	0	0	{'NM_001478.5'}	FALSE	FALSE	TRUE	FALSE	FALSE	FALSE	FALSE	1	0	0	0	0	0	0	0	0	0	0	0	0	0	1	0	0	0	0	0	0	0	0	0	0	0	0	0	0	0	0	0	0	0	0	0.999607801	0.884277344	-0.012353718	0.345745964	0.052581547	2.707999945	-7.38	0.996586872	-22.7869339	-23.11640167	-19.08411026	0.984778434	0.9986	-0.437930465
6	135457593	60535	C	A	1	1	NM_001134831.2	351	R	L	1	0	0	1	1	1	0	0	0	0	0	0	0	0	0	0	0	{'NM_001134831.2'}	TRUE	FALSE	FALSE	FALSE	FALSE	FALSE	FALSE	1	0	0	0	0	0	1	0	0	0	0	0	0	0	0	0	0	0	0	0	0	0	0	0	0	0	0	0	0	0	0	0	0	0	0	0.999803901	1.75390625	-0.005834937	0.2192715	0.020038729	7.217999935	-9.79	0.412115623	-13.22849278	-3.453303991	-9.779895536	0.869315918	0.8682	-7.000588894
3	49723293	60541	G	A	1		NM_021971.4	74	R	*	1	0	0	1	1	1	0	0	0	0	0	0	0	0	0	0	0	{'NM_021971.4'}	FALSE	FALSE	TRUE	FALSE	FALSE	FALSE	FALSE	1	0	0	0	0	0	0	0	0	0	0	0	0	0	1	0	0	0	0	0	0	0	0	0	0	0	0	0	0	0	0	0	0	0	0	0.999944866	1.924804688	-0.003694117	0.101867752	0.019191006	2.977999926	-8.15	0.996586872	-23.15914536	-21.85054016	-18.99676323		0.9999	-2.277615011
3	49723663	60542	G	A	1		NM_021971.4	22	P	S	1	0	0	1	1	1	0	0	0	0	0	0	0	0	0	0	0	{'NM_021971.4'}	TRUE	FALSE	FALSE	FALSE	FALSE	FALSE	FALSE	1	0	0	0	0	0	1	0	0	0	0	0	0	0	0	0	0	0	0	0	0	0	0	0	0	0	0	0	0	0	0	0	0	0	0	0.999198198	0.201485634	-0.001833618	0.185213077	0.009234562	6.132999897	-8.61	0.412115623	-10.61400032	-7.641461849	-10.28856087	0.804690924	0.951	-1.287049085
3	49723632	60544	G	A	1	2	NM_021971.4	32	P	L	1	0	0	1	1	1	0	0	0	0	0	0	0	0	0	0	0	{'NM_021971.4'}	TRUE	FALSE	FALSE	FALSE	FALSE	FALSE	FALSE	1	0	0	0	0	0	1	0	0	0	0	0	0	0	0	0	0	0	0	0	0	0	0	0	0	0	0	0	0	0	0	0	0	0	0	0.998942554	0.336914063	-0.003403306	0.209544181	0.008272426	7.300000191	-10.3	0.412115623	-11.29650497	-10.00638771	-10.62004471	0.819690794	0.9128	-4.639805913
6	152011684	60557	G	T	1		NM_000125.4	375	Q	H	1	0	0	1	1	1	0	0	0	0	0	0	0	0	0	0	0	{'NM_000125.4'}	TRUE	FALSE	FALSE	FALSE	FALSE	FALSE	FALSE	1	0	0	0	0	0	1	0	0	0	0	0	0	0	0	0	0	0	0	0	0	0	0	0	0	0	0	0	0	0	0	0	0	0	0	0.99843514	0.197021484	-0.006537437	0.11880421	0.010122947	1.097000003	-8.43	0.412115623	-12.77478409	-9.955269814	-10.56313324	0.793933169	0.9975	-4.44968804
15	48136683	60559	G	A	1		NM_205850.3	197	W	*	1	0	0	1	1	1	0	0	0	1	0	0	0	0	0	0	0	{'NM_205850.3', 'NM_016132.5'}	FALSE	FALSE	TRUE	FALSE	FALSE	FALSE	FALSE	1	0	0	0	0	0	0	0	0	0	0	0	0	0	0	1	0	0	0	0	0	0	0	0	0	0	0	0	0	0	0	0	0	0	0	0.999918282	1.58984375	-0.001285315	0.283472911	0.025798383	9.515999794	-9.21	0.47216606	-22.18986511	-19.7033596	-18.35911179	0.981345179	0.9829	-0.13357234
19	3113412	60662	T	A	1		NM_002067.5	135	L	Q	1	0	0	1	1	1	0	0	0	0	0	0	0	0	0	0	0	{'NM_002067.5'}	TRUE	FALSE	FALSE	FALSE	FALSE	FALSE	FALSE	1	0	0	0	0	0	1	0	0	0	0	0	0	0	0	0	0	0	0	0	0	0	0	0	0	0	0	0	0	0	0	0	0	0	0	0.998942554	0.079954863	-0.001850247	0.166492114	0.01424779	7.875	-11.99	0.412115623	-14.25071716	-13.52305984	-14.08334637	0.946847507	0.9777	-6.070342302
19	3121122	60664	C	G	1		NM_002067.5	341	F	L	1	0	0	1	1	1	0	0	0	0	0	0	0	0	0	0	0	{'NM_002067.5'}	TRUE	FALSE	FALSE	FALSE	FALSE	FALSE	FALSE	1	0	0	0	0	0	1	0	0	0	0	0	0	0	0	0	0	0	0	0	0	0	0	0	0	0	0	0	0	0	0	0	0	0	0	0.999363363	0.050811768	-0.001748562	0.219994903	0.00934494	-0.188999996	-9.5	0.412115623	-8.008962631	-9.399193764	-5.947363853	0.822916694	0.9992	-6.323412299
19	3118950	60666	C	G	1		NM_002067.5	211	S	W	1	0	0	1	1	1	0	0	0	0	0	0	0	0	0	0	0	{'NM_002067.5'}	TRUE	FALSE	FALSE	FALSE	FALSE	FALSE	FALSE	1	0	0	0	0	0	1	0	0	0	0	0	0	0	0	0	0	0	0	0	0	0	0	0	0	0	0	0	0	0	0	0	0	0	0	0.999816775	0.4609375	-0.002601504	0.215341925	0.008870612	7.756999969	-11.6	0.412115623	-15.7960453	-18.38285446	-11.59284687	0.955130129	0.9919	-7.569876432
3	122261697	60667	C	T	1	2	NM_000388.4	221	P	L	1	0	0	1	1	1	0	0	0	0	0	0	0	0	0	0	0	{'NM_000388.4'}	TRUE	FALSE	FALSE	FALSE	FALSE	FALSE	FALSE	1	0	0	0	0	0	1	0	0	0	0	0	0	0	0	0	0	0	0	0	0	0	0	0	0	0	0	0	0	0	0	0	0	0	0	0.99905771	0.239470005	-0.002102494	0.207195049	0.014387291	6.137000084	-7.76	0.412115623	-3.041016753	-0.849488938	-4.146012213	0.832910839	0.7128	-4.918808937
3	122254274	60669	A	G	1		NM_000388.4	29	K	E	1	0	0	1	1	1	0	0	0	0	0	0	0	0	0	0	0	{'NM_000388.4'}	TRUE	FALSE	FALSE	FALSE	FALSE	FALSE	FALSE	1	0	0	0	0	0	1	0	0	0	0	0	0	0	0	0	0	0	0	0	0	0	0	0	0	0	0	0	0	0	0	0	0	0	0	0.999482691	0.139658451	-0.002603531	0.196472268	0.015365527	7.46600008	-9.06	0.412115623	-0.252544165	-2.578297049	-2.671678782	0.59278181	0.1344	-1.403716981
X	55009302	60673	G	A	1		NM_000032.5	548	Q	*	1	0	0	1	1	1	0	0	0	0	0	0	0	0	0	0	0	{'NM_000032.5'}	FALSE	FALSE	TRUE	FALSE	FALSE	FALSE	FALSE	1	0	0	0	0	0	0	0	0	0	0	0	0	0	1	0	0	0	0	0	0	0	0	0	0	0	0	0	0	0	0	0	0	0	0	0.999949694	1.95361948	-0.001388848	0.141576977	0.016206328	2.878000021	-9.54	0.996586872	-15.61933517	-8.013563156	-8.252616882	0.957165676	0.9888	-4.093829095
11	66565833	60675	T	C	1	1	NM_003793.4	321	Q	R	1	0	0	1	1	1	0	0	0	0	0	0	0	0	0	0	0	{'NM_003793.4'}	TRUE	FALSE	FALSE	FALSE	FALSE	FALSE	FALSE	1	0	0	0	0	0	1	0	0	0	0	0	0	0	0	0	0	0	0	0	0	0	0	0	0	0	0	0	0	0	0	0	0	0	0	0.999625921	0.729003906	-0.000989616	0.202954185	0.010518941	6.81799984	-9.25	0.412115623	-11.59298992	-12.54848003	-9.195055962	0.824422398	0.8193	-2.721744895
11	66564095	60676	C	G	1		NM_003793.4	458	G	A	1	0	0	1	1	1	0	0	0	0	0	0	0	0	0	0	0	{'NM_003793.4'}	TRUE	FALSE	FALSE	FALSE	FALSE	FALSE	FALSE	1	0	0	0	0	0	1	0	0	0	0	0	0	0	0	0	0	0	0	0	0	0	0	0	0	0	0	0	0	0	0	0	0	0	0	0.999894798	2.126953125	-0.000778019	0.123032073	0.008274344	5.061999798	-8.21	0.412115623	-15.15550518	-12.093297	-11.13160133	0.812542416	0.8259	-3.04214412
1	228158545	60683	G	A	1		NM_020435.4	263	E	K	1	0	0	1	1	1	0	0	0	0	0	0	0	0	0	0	0	{'NM_020435.4'}	TRUE	FALSE	FALSE	FALSE	FALSE	FALSE	FALSE	1	0	0	0	0	0	1	0	0	0	0	0	0	0	0	0	0	0	0	0	0	0	0	0	0	0	0	0	0	0	0	0	0	0	0	0.999634027	0.220336914	-0.00165844	0.168637343	0.031760293	9.24600029	-10.47	0.412115623	-13.43297005	-13.50820351	-12.94701195	0.894691588	0.9964	-3.584210753
1	205211512	60685	C	T	1		NM_015375.3	8	W	*	1	0	0	1	1	1	0	0	0	0	0	0	0	0	0	0	0	{'NM_015375.3'}	FALSE	FALSE	TRUE	FALSE	FALSE	FALSE	FALSE	1	0	0	0	0	0	0	0	0	0	0	0	0	0	1	0	0	0	0	0	0	0	0	0	0	0	0	0	0	0	0	0	0	0	0	0.999972403	0.418122292	-0.001944184	0.11318409	0.018861645	0.244000003	-3.81	0.996586872	-24.02809906	-22.85619736	-18.28637695	0.996359156	0.9999	-3.2715258
11	22259652	60689	C	T	1		NM_213599.3	514	T	I	1	0	0	1	1	1	0	0	0	0	0	0	0	0	0	0	0	{'NM_213599.3'}	TRUE	FALSE	FALSE	FALSE	FALSE	FALSE	FALSE	1	0	0	0	0	0	1	0	0	0	0	0	0	0	0	0	0	0	0	0	0	0	0	0	0	0	0	0	0	0	0	0	0	0	0	0.999251783	0.968261719	-0.000993013	0.13945968	0.021719428	7.894000053	-7.37	0.412115623	-10.61392212	-8.04161644	-3.590160847	0.681547858	0.6232	-2.214126766
5	162149153	60708	G	A	1	2	NM_198904.4	323	R	Q	1	0	0	1	1	1	0	0	0	0	0	0	0	0	0	0	0	{'NM_198904.4'}	TRUE	FALSE	FALSE	FALSE	FALSE	FALSE	FALSE	1	0	0	0	0	0	1	0	0	0	0	0	0	0	0	0	0	0	0	0	0	0	0	0	0	0	0	0	0	0	0	0	0	0	0	0.999673843	0.680238008	-0.00171423	0.238887676	0.027268006	9.883000374	-9.55	0.412115623	-12.39564991	-10.83038521	-10.58541012	0.842804864	0.8679	-5.387246132
12	51786590	60709	C	G	1		NM_001330260.2	1331	L	V	1	0	0	1	1	1	0	0	0	0	0	0	0	0	0	0	0	{'NM_014191.4', 'NM_001330260.2'}	TRUE	FALSE	FALSE	FALSE	FALSE	FALSE	FALSE	1	0	0	0	0	0	1	0	0	0	0	0	0	0	0	0	0	0	0	0	0	0	0	0	0	0	0	0	0	0	0	0	0	0	0	0.998813331	0.094116211	-0.001592994	0.120898819	0.008569586	1.332000017	-10.62	0.412115623	-13.54140416	-6.516032333	-4.700401334	0.895363955	0.8809	-3.045543045
15	92927310	60712	C	T	1	2	NM_001271.4	121	R	*	1	0	0	1	1	1	0	0	0	0	0	0	0	0	0	0	0	{'NM_001271.4'}	FALSE	FALSE	TRUE	FALSE	FALSE	FALSE	FALSE	1	0	0	0	0	0	0	0	0	0	0	0	0	0	1	0	0	0	0	0	0	0	0	0	0	0	0	0	0	0	0	0	0	0	0	0.999642372	0.610652447	-0.002880931	0.323943955	0.031190991	4.504000187	-8.68	0.996586872	-24.97469678	-24.96829792	-19.9254253	0.996982748	1	-4.68459928
6	33432724	60716	C	T	1	2	NM_006772.3	143	R	*	1	0	0	1	1	1	0	0	0	0	0	0	0	0	0	0	0	{'NM_006772.3'}	FALSE	FALSE	TRUE	FALSE	FALSE	FALSE	FALSE	1	0	0	0	0	0	0	0	0	0	0	0	0	0	1	0	0	0	0	0	0	0	0	0	0	0	0	0	0	0	0	0	0	0	0	0.998813331	0.098886013	-0.012460947	0.144560112	0.126752116	0.689999998	-9.27	0.996586872	-22.95011698	-20.87064223	-18.80118811	0.99475581	1	-1.826372981
10	98459725	60719	T	A	1		NM_021828.5	543	N	I	1	0	0	1	1	1	0	0	0	0	0	0	0	0	0	0	0	{'NM_021828.5'}	TRUE	FALSE	FALSE	FALSE	FALSE	FALSE	FALSE	1	0	0	0	0	0	1	0	0	0	0	0	0	0	0	0	0	0	0	0	0	0	0	0	0	0	0	0	0	0	0	0	0	0	0	0.999887168	0.958559513	-0.003221631	0.254622978	0.02544878	7.541999817	-11.63	0.412115623	-15.77164078	-13.42125702	-12.81951618	0.910891362	0.9954	-5.319154054
1	198718267	60723	A	T	1		NM_002838.5	542	K	*	1	0	0	1	1	1	0	0	0	0	0	0	0	0	0	0	0	{'NM_002838.5'}	FALSE	FALSE	TRUE	FALSE	FALSE	FALSE	FALSE	1	0	0	0	0	0	0	0	0	0	0	0	0	0	1	0	0	0	0	0	0	0	0	0	0	0	0	0	0	0	0	0	0	0	0	0.996494412	0.135745049	-0.001826525	0.196390681	0.03077664	-2.368000031	-0.31	0.996586872	-26.34704656	-21.35862881	-17.91039515	0.995286091	0.9999	-2.685609758
1	3412301	60724	A	T	1	1	NM_022114.4	702	K	*	1	0	0	1	1	1	0	0	0	0	0	0	0	0	0	0	0	{'NM_022114.4'}	FALSE	FALSE	TRUE	FALSE	FALSE	FALSE	FALSE	1	0	0	0	0	0	0	0	0	0	0	0	0	0	1	0	0	0	0	0	0	0	0	0	0	0	0	0	0	0	0	0	0	0	0	0.998161077	0.085173607	-0.004688621	0.129306108	0.069834702	7.315000057	-12.3	0.996586872	-26.20109367	-24.43490984	-18.46590796	0.989520756	1	-6.62504524
1	3430888	60727	G	A	0	2	NM_022114.4	1101	V	M	1	0	0	1	1	1	0	0	0	0	0	0	0	0	0	0	0	{'NM_022114.4'}	TRUE	FALSE	FALSE	FALSE	FALSE	FALSE	FALSE	1	0	0	0	0	0	1	0	0	0	0	0	0	0	0	0	0	0	0	0	0	0	0	0	0	0	0	0	0	0	0	0	0	0	0	0.995586693	0.057172775	-9.57E-05	0.275509191	0.009128371	2.223999977	-0.39	0.412115623	-3.709636509	-4.145847082	-4.117292166	0.273694073	0.0817	-1.652538955
1	3414616	60729	T	C	1		NM_022114.4	887	L	P	1	0	0	1	1	1	0	0	0	0	0	0	0	0	0	0	0	{'NM_022114.4'}	TRUE	FALSE	FALSE	FALSE	FALSE	FALSE	FALSE	1	0	0	0	0	0	1	0	0	0	0	0	0	0	0	0	0	0	0	0	0	0	0	0	0	0	0	0	0	0	0	0	0	0	0	0.996802986	0.188396454	-0.002122998	0.247907869	0.017861478	7.570000172	-9.51	0.412115623	-9.968885364	-5.297362151	-2.449090958	0.776557346	0.8065	-1.72901389
16	15721421	242663	C	A	1	1	NM_002474.3				0	1	0	1	0	0	0	0	0	0	1	1	0	0	0	0	0	{'NM_017668.3', 'NM_001040113.2', 'NM_002474.3'}	FALSE	FALSE	FALSE	FALSE	TRUE	TRUE	FALSE	0	1	0	0	0	0	0	0	0	0	0	0	0	0	0	0	0	0	0	0	0	0	0	0	0	0	0	0	0	0	0	1	0	0	0	0.999989986	11.6953125	-0.002395451	0.190479185	0.050020866	7.857999802	-12.88	0.993120927						-8.384774446
4	13376553	60754	G	A	1	1	NM_001017979.3	189	Q	*	1	0	0	1	1	1	0	0	0	0	0	0	0	0	0	0	0	{'NM_004249.4', 'NM_001017979.3'}	FALSE	FALSE	TRUE	FALSE	FALSE	FALSE	FALSE	1	0	0	0	0	0	0	0	0	0	0	0	0	0	1	0	0	0	0	0	0	0	0	0	0	0	0	0	0	0	0	0	0	0	0	0.999973655	3.015625	-0.008515	0.115545235	0.0534951	9.017999649	-11.83	0.996586872	-15.07461929	-12.91393661	-16.37096977		0.9756	-4.142817855
4	13381577	60755	G	A	1		NM_001017979.3	137	R	*	1	0	0	1	1	1	0	0	0	0	0	0	0	0	0	0	0	{'NM_004249.4', 'NM_001017979.3'}	FALSE	FALSE	TRUE	FALSE	FALSE	FALSE	FALSE	1	0	0	0	0	0	0	0	0	0	0	0	0	0	1	0	0	0	0	0	0	0	0	0	0	0	0	0	0	0	0	0	0	0	0	0.999741077	1.368164063	-0.001087785	0.223103832	0.044931078	4.257999897	-7.65	0.996586872	-23.13750076	-20.38555908	-19.0039196		0.9983	-2.378137469
1	162754775	60759	G	A	1	1	NM_006182.4	113	E	K	1	0	0	1	1	1	0	0	0	0	0	0	0	0	0	0	0	{'NM_006182.4'}	TRUE	FALSE	FALSE	FALSE	FALSE	FALSE	FALSE	1	0	0	0	0	0	1	0	0	0	0	0	0	0	0	0	0	0	0	0	0	0	0	0	0	0	0	0	0	0	0	0	0	0	0	0.996412754	0.228203773	-0.0015499	0.226886014	0.010355117	9.796999931	-8.96	0.412115623	-13.57057953	-12.10562038	-9.448631287	0.881319325	0.969	-3.070334971
5	68294575	60762	G	A	1		NM_181523.3	489	E	K	1	0	0	1	1	1	0	0	0	0	0	0	0	0	0	0	0	{'NM_181523.3'}	TRUE	FALSE	FALSE	FALSE	FALSE	FALSE	FALSE	1	0	0	0	0	0	1	0	0	0	0	0	0	0	0	0	0	0	0	0	0	0	0	0	0	0	0	0	0	0	0	0	0	0	0	0.99843514	0.157836914	-0.002112746	0.111778697	0.010535461	10.00300026	-11.4	0.412115623	-13.73609447	-12.41057777	-12.3564539	0.935785051	0.9984	-4.30273509
9	98736625	64359	T	G	1		NM_173551.5				0	1	0	1	0	0	0	0	0	0	1	1	0	0	0	0	0	{'NM_173551.5'}	FALSE	FALSE	FALSE	FALSE	TRUE	TRUE	FALSE	0	1	0	0	0	0	0	0	0	0	0	0	0	0	0	0	0	0	0	0	0	0	0	0	0	0	0	0	0	0	0	1	0	0	0	0.999989986	6.879323006	-0.003049314	0.108937648	0.053055094	7.422999859	-10.63	0.993120927						-6.963251233
11	66705395	64367	G	T	1		NM_006946.4	627	C	*	1	0	0	1	1	1	0	0	0	0	0	0	0	0	0	0	0	{'NM_006946.4'}	FALSE	FALSE	TRUE	FALSE	FALSE	FALSE	FALSE	1	0	0	0	0	0	0	0	0	0	0	0	0	0	1	0	0	0	0	0	0	0	0	0	0	0	0	0	0	0	0	0	0	0	0	0.99860549	0.119394779	-0.001374424	0.189811618	0.013978376	-1.552000046	-6.28	0.996586872	-22.99719662	-17.95274358	-20.54605185	0.97641986	0.9996	-5.07261622
14	22550664	64370	G	A	1						0	0	0	0	0	0	0	0	0	0	0	0	0	0	0	0	1	set()	FALSE	FALSE	FALSE	FALSE	FALSE	FALSE	FALSE	0	1	0	0	0	0	0	0	0	0	0	0	0	0	0	0	0	0	0	0	0	0	0	0	0	0	0	0	0	0	0	0	0	0	0	0.999979973	2.419395924	-0.001753211	0.36871855	0.065400964	2.267999887	-5.03	0.106962239						-1.988114044
5	157248980	64371	C	G	1		NM_005546.4	588	Y	*	1	0	0	1	1	1	0	0	0	0	0	0	0	0	0	0	0	{'NM_005546.4'}	FALSE	FALSE	TRUE	FALSE	FALSE	FALSE	FALSE	1	0	0	0	0	0	0	0	0	0	0	0	0	0	1	0	0	0	0	0	0	0	0	0	0	0	0	0	0	0	0	0	0	0	0	0.998637259	0.535522461	-0.00539577	0.155355379	0.044636494	1.582999945	-10.46	0.996586872	-20.82170105	-20.60100746	-16.53140068		0.9991	-6.684111625
9	2650382	64373	G	T	1	1	NM_003383.5	706	C	F	1	0	0	1	1	1	0	0	0	0	0	0	0	0	0	0	0	{'NM_003383.5'}	TRUE	FALSE	FALSE	FALSE	FALSE	FALSE	FALSE	1	0	0	0	0	0	1	0	0	0	0	0	0	0	0	0	0	0	0	0	0	0	0	0	0	0	0	0	0	0	0	0	0	0	0	0.995378792	0.090942383	-0.003693342	0.231639928	0.01435454	9.567000389	-9.88	0.412115623	-15.05208778	-13.18620682	-10.58110428	0.890749939	0.9295	-3.167278588
20	46613545	64448	T	A	0	1	NM_022829.6	98	I	F	1	0	0	1	1	1	0	0	0	0	0	0	0	0	0	0	0	{'NM_022829.6'}	TRUE	FALSE	FALSE	FALSE	FALSE	FALSE	FALSE	1	0	0	0	0	0	1	0	0	0	0	0	0	0	0	0	0	0	0	0	0	0	0	0	0	0	0	0	0	0	0	0	0	0	0	0.998637259	0.10833025	-0.001260161	0.315185352	0.016226977	1.582999945	-7.85	0.412115623	-10.11357975	-8.195981026	-8.540352821	0.679537058	0.2195	-5.619759917
22	41507867	64477	C	T	1	2	NM_001098.3	84	R	*	1	0	0	1	1	1	0	0	0	0	0	0	0	0	0	0	0	{'NM_001098.3'}	FALSE	FALSE	TRUE	FALSE	FALSE	FALSE	FALSE	1	0	0	0	0	0	0	0	0	0	0	0	0	0	1	0	0	0	0	0	0	0	0	0	0	0	0	0	0	0	0	0	0	0	0	0.996156156	0.133666992	-0.001488924	0.312253946	0.181006779	1.432000041	-8.09	0.996586872	-23.47053528	-23.75049591	-19.15585518	0.993644644	1	-3.439467162
13	33017079	64552	C	A	0	1	NM_004795.4	213	A	=	1	0	0	1	1	1	0	0	0	0	0	0	0	0	0	0	0	{'NM_004795.4'}	FALSE	TRUE	FALSE	FALSE	FALSE	FALSE	FALSE	1	0	0	0	0	0	0	0	0	0	1	0	0	0	0	0	0	0	0	0	0	0	0	0	0	0	0	0	0	0	0	0	0	0	0	0.999709427	0.247912884	-0.000399351	0.054625009	0.008131028	-2.644000053	-2.97	0.006608605						-1.896588981
11	47342733	64617	C	A	1		NM_000256.3	490	G	V	1	0	0	1	1	1	0	0	0	0	0	0	0	0	0	0	0	{'NM_000256.3'}	TRUE	FALSE	FALSE	FALSE	FALSE	FALSE	FALSE	1	0	0	0	0	0	1	0	0	0	0	0	0	0	0	0	0	0	0	0	0	0	0	0	0	0	0	0	0	0	0	0	0	0	0	0.999285519	0.157226563	-0.002519012	0.208103682	0.012209973	7.506000042	-10.97	0.412115623	-12.77915641	-9.452672116	-10.98343101	0.861358095	0.8664	-2.164319754
15	100501807	64621	A	G	1		NM_001378789.1	15	W	R	1	0	0	1	1	1	0	0	0	0	0	0	0	0	0	0	0	{'NM_001378789.1'}	TRUE	FALSE	FALSE	FALSE	FALSE	FALSE	FALSE	1	0	0	0	0	0	1	0	0	0	0	0	0	0	0	0	0	0	0	0	0	0	0	0	0	0	0	0	0	0	0	0	0	0	0	0.999458253	0.374267578	-0.002517819	0.241958408	0.028158178	7.302999973	-9.34	0.412115623	-11.3657589	-9.307123184	-10.72913837	0.937196172	0.9857	-2.69943276
2	211424241	64625	C	T	1		NM_005235.3	927	R	Q	1	0	0	1	1	1	0	0	0	0	0	0	0	0	0	0	0	{'NM_005235.3'}	TRUE	FALSE	FALSE	FALSE	FALSE	FALSE	FALSE	1	0	0	0	0	0	1	0	0	0	0	0	0	0	0	0	0	0	0	0	0	0	0	0	0	0	0	0	0	0	0	0	0	0	0	0.999932051	0.651871681	-0.000858903	0.257125029	0.096898661	7.90500021	-9.7	0.412115623	-10.0048857	-8.837395314	-7.071540742	0.746103659	0.2149	-6.375806093
16	20348558	64644	C	G	1		NM_003361.4	248	C	S	1	0	0	1	1	1	0	0	0	0	0	0	0	0	0	0	0	{'NM_003361.4'}	TRUE	FALSE	FALSE	FALSE	FALSE	FALSE	FALSE	1	0	0	0	0	0	1	0	0	0	0	0	0	0	0	0	0	0	0	0	0	0	0	0	0	0	0	0	0	0	0	0	0	0	0	0.99836129	0.199009895	-0.004317045	0.097696781	0.011576107	7.837999821	-9.32	0.412115623	-12.48471451	-10.71057415	-12.53638554	0.836171354	0.9482	-5.878798962
16	30186894	64645	G	A	1		NM_007074.4	134	V	M	1	0	0	1	1	1	0	0	0	0	0	0	0	0	0	0	0	{'NM_007074.4'}	TRUE	FALSE	FALSE	FALSE	FALSE	FALSE	FALSE	1	0	0	0	0	0	1	0	0	0	0	0	0	0	0	0	0	0	0	0	0	0	0	0	0	0	0	0	0	0	0	0	0	0	0	0.999301791	0.449450493	-0.001327574	0.12777735	0.008439183	9.93999958	-9.03	0.412115623	-15.44478703	-12.62835026	-11.15391159	0.778808215	0.9564	-4.314284921
2	219216084	64646	A	G	1		NM_005689.4	356	L	P	1	0	0	1	1	1	0	0	0	0	0	0	0	0	0	0	0	{'NM_005689.4'}	TRUE	FALSE	FALSE	FALSE	FALSE	FALSE	FALSE	1	0	0	0	0	0	1	0	0	0	0	0	0	0	0	0	0	0	0	0	0	0	0	0	0	0	0	0	0	0	0	0	0	0	0	0.999377847	0.217910886	-0.002307296	0.250993085	0.009078164	8.890000343	-9.61	0.412115623	-12.85342979	-13.02235413	-12.1472702	0.876908695	0.9875	-3.670272887
2	219218166	64647	T	C	1		NM_005689.4	170	S	G	1	0	0	1	1	1	0	0	0	0	0	0	0	0	0	0	0	{'NM_005689.4'}	TRUE	FALSE	FALSE	FALSE	FALSE	FALSE	FALSE	1	0	0	0	0	0	1	0	0	0	0	0	0	0	0	0	0	0	0	0	0	0	0	0	0	0	0	0	0	0	0	0	0	0	0	0.999494493	0.087128162	-0.000779271	0.157206389	0.008901404	7.178999901	-8.01	0.412115623	-3.372404337	-5.775024891	-3.389099598	0.503858209	0.245	-0.697435856
2	219213310	64648	C	T	1		NM_005689.4	579	G	E	1	0	0	1	1	1	0	0	0	0	0	0	0	0	0	0	0	{'NM_005689.4'}	TRUE	FALSE	FALSE	FALSE	FALSE	FALSE	FALSE	1	0	0	0	0	0	1	0	0	0	0	0	0	0	0	0	0	0	0	0	0	0	0	0	0	0	0	0	0	0	0	0	0	0	0	0.999688923	1.272460938	-0.001410961	0.124693369	0.006657112	2.711999893	-5.06	0.412115623	-6.67979002	-3.742912054	-4.706429482	0.406965367	0.1074	-2.390097804
3	39407678	64671	C	T	1		NM_002295.6	9	Q	*	1	0	0	1	1	1	0	0	0	0	0	0	0	0	0	0	0	{'NM_002295.6'}	FALSE	FALSE	TRUE	FALSE	FALSE	FALSE	FALSE	1	0	0	0	0	0	0	0	0	0	0	0	0	0	1	0	0	0	0	0	0	0	0	0	0	0	0	0	0	0	0	0	0	0	0	0.999967515	2.234375	-0.002435327	0.116082563	0.043398743	4.587999821	-10	0.996586872	-22.04592133	-21.67107773	-18.90938759	0.983643133	1	-2.678376555
3	39411688	64673	C	G	1		NM_002295.6	180	R	G	1	0	0	1	1	1	0	0	0	0	0	0	0	0	0	0	0	{'NM_002295.6'}	TRUE	FALSE	FALSE	FALSE	FALSE	FALSE	FALSE	1	0	0	0	0	0	1	0	0	0	0	0	0	0	0	0	0	0	0	0	0	0	0	0	0	0	0	0	0	0	0	0	0	0	0	0.999950826	0.970324516	-0.001146674	0.253629488	0.021360664	0.57099998	-8.73	0.412115623	-13.6688385	-13.33641624	-9.284882545	0.905119867	0.9954	-4.172700167
3	39411688	64674	C	T	1	1	NM_002295.6	180	R	W	1	0	0	1	1	1	0	0	0	0	0	0	0	0	0	0	0	{'NM_002295.6'}	TRUE	FALSE	FALSE	FALSE	FALSE	FALSE	FALSE	1	0	0	0	0	0	1	0	0	0	0	0	0	0	0	0	0	0	0	0	0	0	0	0	0	0	0	0	0	0	0	0	0	0	0	0.999903977	0.480387211	-0.00101155	0.25761174	0.024997881	0.57099998	-7.9	0.412115623	-12.3542366	-12.19003868	-9.737166405	0.913600505	0.9957	-3.375817537
3	39408633	64676	C	A	1		NM_002295.6	54	T	N	1	0	0	1	1	1	0	0	0	0	0	0	0	0	0	0	0	{'NM_002295.6'}	TRUE	FALSE	FALSE	FALSE	FALSE	FALSE	FALSE	1	0	0	0	0	0	1	0	0	0	0	0	0	0	0	0	0	0	0	0	0	0	0	0	0	0	0	0	0	0	0	0	0	0	0	0.999971747	1.102539063	-0.001242399	0.172818973	0.016457366	7.609000206	-11.16	0.412115623	-11.99148464	-13.5379734	-10.32894135	0.91450039	0.9829	-3.851241767
3	39408644	64677	C	T	1		NM_002295.6	58	L	F	1	0	0	1	1	1	0	0	0	0	0	0	0	0	0	0	0	{'NM_002295.6'}	TRUE	FALSE	FALSE	FALSE	FALSE	FALSE	FALSE	1	0	0	0	0	0	1	0	0	0	0	0	0	0	0	0	0	0	0	0	0	0	0	0	0	0	0	0	0	0	0	0	0	0	0	0.999728858	0.305419922	-0.001153827	0.290031212	0.02686284	7.609000206	-10.4	0.412115623	-12.0287981	-11.67590332	-5.064991474	0.825475138	0.9821	-3.061483145
1	45013663	64679	C	T	1	1	NM_000374.5	116	Q	*	1	0	0	1	1	1	0	0	0	0	0	0	0	0	0	0	0	{'NM_000374.5'}	FALSE	FALSE	TRUE	FALSE	FALSE	FALSE	FALSE	1	0	0	0	0	0	0	0	0	0	0	0	0	0	1	0	0	0	0	0	0	0	0	0	0	0	0	0	0	0	0	0	0	0	0	0.999789596	1.348632813	-0.002623439	0.086850643	0.044379026	3.063999891	-6.95	0.996586872	-21.34392357	-23.3155899	-18.24304581	0.988540821	0.9988	-1.779137939
17	42329621	64689	G	A	1		NM_139276.3	389	T	I	1	0	0	1	1	1	0	0	0	0	0	0	0	0	0	0	0	{'NM_139276.3'}	TRUE	FALSE	FALSE	FALSE	FALSE	FALSE	FALSE	1	0	0	0	0	0	1	0	0	0	0	0	0	0	0	0	0	0	0	0	0	0	0	0	0	0	0	0	0	0	0	0	0	0	0	0.997936487	0.513947487	-0.003996611	0.133781883	0.011930257	8.069999695	-11.07	0.412115623	-9.150564194	-12.22559357	-10.40059948	0.912636943	0.9888	-1.185462087
11	33710247	64690	C	T	1	1	NM_000611.6	89	C	Y	1	0	0	1	1	1	0	0	0	0	0	0	0	0	0	0	0	{'NM_000611.6'}	TRUE	FALSE	FALSE	FALSE	FALSE	FALSE	FALSE	1	0	0	0	0	0	1	0	0	0	0	0	0	0	0	0	0	0	0	0	0	0	0	0	0	0	0	0	0	0	0	0	0	0	0	0.999445617	0.225069046	-0.003300309	0.309739478	0.051359131	2.921000004	-5.99	0.412115623	-9.564194679	-9.57752037	-10.31025696	0.790071737	0.9829	-4.557095885
1	109573759	64691	C	A	1		NM_006496.4	47	S	R	1	0	0	1	1	1	0	0	0	0	0	0	0	0	0	0	0	{'NM_006496.4'}	TRUE	FALSE	FALSE	FALSE	FALSE	FALSE	FALSE	1	0	0	0	0	0	1	0	0	0	0	0	0	0	0	0	0	0	0	0	0	0	0	0	0	0	0	0	0	0	0	0	0	0	0	0.998323083	0.215209961	-0.001642108	0.134058565	0.014122475	0.688000023	-9.09	0.412115623	-16.23403931	-16.19226837	-14.38271523	0.958628634	0.9995	-5.167354554
20	9409080	64692	G	T	1		NM_001377142.1	633	R	L	1	0	0	1	1	1	0	0	0	0	0	0	0	0	0	0	0	{'NM_001377142.1'}	TRUE	FALSE	FALSE	FALSE	FALSE	FALSE	FALSE	1	0	0	0	0	0	1	0	0	0	0	0	0	0	0	0	0	0	0	0	0	0	0	0	0	0	0	0	0	0	0	0	0	0	0	0.999688566	0.940202713	-0.003424883	0.176653946	0.018779078	10.00300026	-10.42	0.412115623	-16.24030143	-14.27412975	-13.33195406	0.938406748	0.9982	-0.742762953
20	9387471	64693	A	T	1		NM_001377142.1	358	E	V	1	0	0	1	1	1	0	0	0	0	0	0	0	0	0	0	0	{'NM_001377142.1'}	TRUE	FALSE	FALSE	FALSE	FALSE	FALSE	FALSE	1	0	0	0	0	0	1	0	0	0	0	0	0	0	0	0	0	0	0	0	0	0	0	0	0	0	0	0	0	0	0	0	0	0	0	0.996661127	0.345703125	-0.003005028	0.144396024	0.00977763	9.300999641	-12.8	0.412115623	-15.51929097	-14.16219677	-11.44775098	0.958754386	0.9998	-5.556288481
20	9387476	64694	G	A	1		NM_001377142.1	360	D	N	1	0	0	1	1	1	0	0	0	0	0	0	0	0	0	0	0	{'NM_001377142.1'}	TRUE	FALSE	FALSE	FALSE	FALSE	FALSE	FALSE	1	0	0	0	0	0	1	0	0	0	0	0	0	0	0	0	0	0	0	0	0	0	0	0	0	0	0	0	0	0	0	0	0	0	0	0.998728335	0.587402344	-0.001768827	0.315234054	0.012402848	9.977000237	-11.97	0.412115623	-12.23072781	-10.53886261	-11.33509536	0.928784355	0.9996	-3.652576923
20	9387477	64695	A	T	1		NM_001377142.1	360	D	V	1	0	0	1	1	1	0	0	0	0	0	0	0	0	0	0	0	{'NM_001377142.1'}	TRUE	FALSE	FALSE	FALSE	FALSE	FALSE	FALSE	1	0	0	0	0	0	1	0	0	0	0	0	0	0	0	0	0	0	0	0	0	0	0	0	0	0	0	0	0	0	0	0	0	0	0	0.997888327	0.09552002	-0.005588949	0.154433156	0.008779377	9.300999641	-12.51	0.412115623	-10.94985676	-15.02091036	-11.59035254	0.972563597	1	-6.20143652
9	132925625	64701	G	A	1	2	NM_000368.5	109	Q	*	1	0	0	1	1	1	0	0	0	0	0	0	0	0	0	0	0	{'NM_000368.5'}	FALSE	FALSE	TRUE	FALSE	FALSE	FALSE	FALSE	1	0	0	0	0	0	0	0	0	0	0	0	0	0	1	0	0	0	0	0	0	0	0	0	0	0	0	0	0	0	0	0	0	0	0	0.999854684	1.92578125	-0.020732999	0.278891748	0.043433598	7.751999855	-10.87	0.996586872	-22.83839516	-15.24509055	-20.2736806		0.9993	-3.55719921
9	132925690	64703	A	C	1	2	NM_000368.5	87	L	*	1	0	0	1	1	1	0	0	0	0	0	0	0	0	0	0	0	{'NM_000368.5'}	FALSE	FALSE	TRUE	FALSE	FALSE	FALSE	FALSE	1	0	0	0	0	0	0	0	0	0	0	0	0	0	1	0	0	0	0	0	0	0	0	0	0	0	0	0	0	0	0	0	0	0	0	0.998840392	0.618652344	-0.005815029	0.153458517	0.054944092	9.097999573	-10.41	0.996586872	-22.83839516	-15.24509055	-20.2736806		0.9993	-4.054376185
9	132902724	64712	G	A	1	2	NM_000368.5	758	Q	*	1	0	0	1	1	1	0	0	0	0	0	0	0	0	0	0	0	{'NM_000368.5'}	FALSE	FALSE	TRUE	FALSE	FALSE	FALSE	FALSE	1	0	0	0	0	0	0	0	0	0	0	0	0	0	1	0	0	0	0	0	0	0	0	0	0	0	0	0	0	0	0	0	0	0	0	0.999334157	0.913574219	-0.002073407	0.367695169	0.143542288	9.482000351	-9.81	0.996586872	-21.93025658	-12.49706377	-19.19265826		0.9993	-1.994404912
9	132903779	64719	G	A	1	2	NM_000368.5	694	Q	*	1	0	0	1	1	1	0	0	0	0	0	0	0	0	0	0	0	{'NM_000368.5'}	FALSE	FALSE	TRUE	FALSE	FALSE	FALSE	FALSE	1	0	0	0	0	0	0	0	0	0	0	0	0	0	1	0	0	0	0	0	0	0	0	0	0	0	0	0	0	0	0	0	0	0	0	0.999286473	0.866699219	-0.003080368	0.13563386	0.066917735	10.00300026	-10.56	0.996586872	-21.98920607	-12.49706377	-19.19265826		0.9993	-7.789345503
9	132935081	64720	T	A	0	2	NM_000368.5				0	0	0	1	1	0	0	0	1	0	0	0	0	0	0	0	0	{'NM_000368.5'}	FALSE	FALSE	FALSE	FALSE	FALSE	FALSE	FALSE	0	1	0	0	0	0	0	0	0	0	0	0	0	0	0	0	0	0	0	0	0	0	0	1	0	0	0	0	0	0	0	0	0	0	0	0.997888327	0.30078125	-0.000116825	0.158449788	0.007942888	0.393999994	-5.4	0.023809524						-1.771133631
9	132894748	64737	G	A	0	1	NM_000368.5				0	0	0	1	1	0	0	0	0	1	0	0	0	0	0	0	0	{'NM_000368.5'}	FALSE	FALSE	FALSE	FALSE	FALSE	FALSE	FALSE	0	1	0	0	0	0	0	0	0	0	0	0	0	0	0	0	0	0	0	0	0	0	0	0	0	0	0	1	0	0	0	0	0	0	0	0.998728335	0.084552765	-0.000100017	0.209442343	0.237352166	-1.371999979	-0.03	0.002106682						-0.216285385
9	132923347	64738	C	T	1	1	NM_000368.5				0	1	0	1	0	0	0	0	0	0	1	1	0	0	0	0	0	{'NM_000368.5'}	FALSE	FALSE	FALSE	FALSE	TRUE	TRUE	FALSE	0	1	0	0	0	0	0	0	0	0	0	0	0	0	0	0	0	0	0	0	0	0	0	0	0	0	0	0	0	0	0	1	0	0	0	0.999989986	6.40625	-0.006901979	0.134820589	0.017378869	7.356999874	-11.43	0.993120927						-0.255677089
9	132894767	64739	G	A	0	1	NM_000368.5				0	0	0	1	1	0	0	0	0	1	0	0	0	0	0	0	0	{'NM_000368.5'}	FALSE	FALSE	FALSE	FALSE	FALSE	FALSE	FALSE	0	1	0	0	0	0	0	0	0	0	0	0	0	0	0	0	0	0	0	0	0	0	0	0	0	0	0	1	0	0	0	0	0	0	0	0.999013245	0.073497772	0.000270844	0.267551013	0.053783809	0.082999997	3.67	0.002106682						0.173355639
9	132901538	64749	T	C	0	2	NM_000368.5				0	0	0	1	0	0	0	0	0	0	1	0	0	0	0	0	0	{'NM_000368.5'}	FALSE	FALSE	FALSE	FALSE	FALSE	TRUE	FALSE	0	1	0	0	0	0	0	0	0	0	0	0	0	0	0	0	0	0	0	0	0	0	0	0	0	0	0	0	0	0	0	0	1	0	0	0.99820298	0.115461826	-0.00013566	0.202258245	0.023077378	-4.001999855	-1.05	0.016076223						-0.107116908
9	132905702	64758	C	A	1	1	NM_000368.5	626	E	*	1	0	0	1	1	1	0	0	0	0	0	0	0	0	0	0	0	{'NM_000368.5'}	FALSE	FALSE	TRUE	FALSE	FALSE	FALSE	FALSE	1	0	0	0	0	0	0	0	0	0	0	0	0	0	1	0	0	0	0	0	0	0	0	0	0	0	0	0	0	0	0	0	0	0	0	0.99860549	0.428222656	-0.010744214	0.325906504	0.256860062	7.375999928	-10.27	0.996586872	-21.98920607	-12.49706377	-19.19265826		0.9993	-5.202608407
9	132925740	64762	C	A	1	1	NM_000368.5				0	1	0	1	0	0	0	0	0	0	1	1	0	0	0	0	0	{'NM_000368.5'}	FALSE	FALSE	FALSE	FALSE	TRUE	TRUE	FALSE	0	1	0	0	0	0	0	0	0	0	0	0	0	0	0	0	0	0	0	0	0	0	0	0	0	0	0	0	0	0	0	1	0	0	0	0.999989986	4.9765625	-0.007293701	0.172399101	0.024925163	7.647999763	-11.69	0.993120927						-2.367721915
9	132903668	64766	C	A	1	2	NM_000368.5	731	E	*	1	0	0	1	1	1	0	0	0	0	0	0	0	0	0	0	0	{'NM_000368.5'}	FALSE	FALSE	TRUE	FALSE	FALSE	FALSE	FALSE	1	0	0	0	0	0	0	0	0	0	0	0	0	0	1	0	0	0	0	0	0	0	0	0	0	0	0	0	0	0	0	0	0	0	0	0.999774754	1.477539063	-0.008811951	0.304184795	0.16403515	7.835000038	-12.49	0.996586872	-21.93025658	-12.49706377	-19.19265826		0.9993	-9.521835327
9	132895322	64772	G	A	0	2	NM_000368.5				0	0	0	1	1	0	0	0	0	1	0	0	0	0	0	0	0	{'NM_000368.5'}	FALSE	FALSE	FALSE	FALSE	FALSE	FALSE	FALSE	0	1	0	0	0	0	0	0	0	0	0	0	0	0	0	0	0	0	0	0	0	0	0	0	0	0	0	1	0	0	0	0	0	0	0	0.999528289	0.786946774	-0.000129581	0.316006588	0.005381467	0.630999982	-1.81	0.002106682						0.532985315
9	132904410	64792	C	T	1	2	NM_000368.5				0	1	0	1	0	0	0	0	0	0	1	1	0	0	0	0	0	{'NM_000368.5'}	FALSE	FALSE	FALSE	FALSE	TRUE	TRUE	FALSE	0	1	0	0	0	0	0	0	0	0	0	0	0	0	0	0	0	0	0	0	0	0	0	0	0	0	0	0	0	0	0	1	0	0	0	0.999989986	6.01171875	-0.009763896	0.276356571	0.016687928	7.90500021	-10.51	0.993120927						-8.515141726
9	132905819	64796	T	A	1	1	NM_000368.5	587	K	*	1	0	0	1	1	1	0	0	0	0	0	0	0	0	0	0	0	{'NM_000368.5'}	FALSE	FALSE	TRUE	FALSE	FALSE	FALSE	FALSE	1	0	0	0	0	0	0	0	0	0	0	0	0	0	1	0	0	0	0	0	0	0	0	0	0	0	0	0	0	0	0	0	0	0	0	0.998757362	0.098209143	-0.006893396	0.234947483	0.036946381	7.171000004	-9.35	0.996586872	-21.98920607	-12.49706377	-19.19265826		0.9993	-2.2592749
9	132897611	64797	C	T	1	2	NM_000368.5				0	1	0	1	0	0	0	0	0	0	1	1	0	0	0	0	0	{'NM_000368.5'}	FALSE	FALSE	FALSE	FALSE	TRUE	TRUE	FALSE	0	1	0	0	0	0	0	0	0	0	0	0	0	0	0	0	0	0	0	0	0	0	0	0	0	0	0	0	0	0	0	1	0	0	0	0.999989986	3.494140625	-0.005257011	0.116401744	0.037547646	7.486000061	-10.14	0.993120927						-6.130533218
9	132902607	64813	G	A	1	2	NM_000368.5	797	Q	*	1	0	0	1	1	1	0	0	0	0	0	0	0	0	0	0	0	{'NM_000368.5'}	FALSE	FALSE	TRUE	FALSE	FALSE	FALSE	FALSE	1	0	0	0	0	0	0	0	0	0	0	0	0	0	1	0	0	0	0	0	0	0	0	0	0	0	0	0	0	0	0	0	0	0	0	0.999944866	2.580078125	-0.004015327	0.159189785	0.049783363	6.248000145	-9.35	0.996586872	-21.93025658	-12.49706377	-19.19265826		0.9993	-1.638159141
9	132912329	64822	G	C	1	2	NM_000368.5	289	S	*	1	0	0	1	1	1	0	0	0	0	0	0	0	0	0	0	0	{'NM_000368.5'}	FALSE	FALSE	TRUE	FALSE	FALSE	FALSE	FALSE	1	0	0	0	0	0	0	0	0	0	0	0	0	0	1	0	0	0	0	0	0	0	0	0	0	0	0	0	0	0	0	0	0	0	0	0.997888327	0.152593613	-0.011597574	0.263485889	0.070257548	3.417000055	-6.13	0.996586872	-21.98920607	-12.49706377	-19.19265826		0.9993	-4.755730212
9	132897538	64826	G	A	1	2	NM_000368.5	900	Q	*	1	0	0	1	1	1	0	0	0	0	0	0	0	0	0	0	0	{'NM_000368.5'}	FALSE	FALSE	TRUE	FALSE	FALSE	FALSE	FALSE	1	0	0	0	0	0	0	0	0	0	0	0	0	0	1	0	0	0	0	0	0	0	0	0	0	0	0	0	0	0	0	0	0	0	0	0.99860549	0.222167969	-0.001785636	0.130783246	0.054592907	7.705999851	-10.61	0.996586872	-20.22935062	-12.49706377	-19.19265826		0.9954	-6.42098701
9	132903731	64830	G	A	1	1	NM_000368.5	710	Q	*	1	0	0	1	1	1	0	0	0	0	0	0	0	0	0	0	0	{'NM_000368.5'}	FALSE	FALSE	TRUE	FALSE	FALSE	FALSE	FALSE	1	0	0	0	0	0	0	0	0	0	0	0	0	0	1	0	0	0	0	0	0	0	0	0	0	0	0	0	0	0	0	0	0	0	0	0.998206377	0.472167969	-0.001272559	0.144249066	0.141399712	4.920000076	-9.69	0.996586872	-21.93025658	-12.49706377	-19.19265826		0.9993	-7.790831804
9	132896128	64832	A	G	0	2	NM_000368.5				0	0	0	1	1	0	0	0	0	1	0	0	0	0	0	0	0	{'NM_000368.5'}	FALSE	FALSE	FALSE	FALSE	FALSE	FALSE	FALSE	0	1	0	0	0	0	0	0	0	0	0	0	0	0	0	0	0	0	0	0	0	0	0	0	0	0	0	1	0	0	0	0	0	0	0	0.998323083	0.285400391	-0.000184774	0.120332819	0.008750307	-0.037999999	1.36	0.002106682						-0.816428959
9	132897460	64842	G	A	1	2	NM_000368.5	926	Q	*	1	0	0	1	1	1	0	0	0	0	0	0	0	0	0	0	0	{'NM_000368.5'}	FALSE	FALSE	TRUE	FALSE	FALSE	FALSE	FALSE	1	0	0	0	0	0	0	0	0	0	0	0	0	0	1	0	0	0	0	0	0	0	0	0	0	0	0	0	0	0	0	0	0	0	0	0.997150779	0.233642578	-0.003216744	0.113103787	0.050441551	9.555999756	-11.3	0.996586872	-20.22935062	-10.16219172	-19.19265826		0.9954	-6.651344448
16	2058810	64852	G	A	1	1	NM_000548.5	304	W	*	1	0	0	1	1	1	0	0	0	0	0	0	0	0	0	0	0	{'NM_000548.5'}	FALSE	FALSE	TRUE	FALSE	FALSE	FALSE	FALSE	1	0	0	0	0	0	0	0	0	0	0	0	0	0	1	0	0	0	0	0	0	0	0	0	0	0	0	0	0	0	0	0	0	0	0	0.998892665	0.68044281	-0.012598991	0.147002981	0.041264657	9.505999565	-11.53	0.996586872	-23.59328403	-10.35667485	-19.48547474	0.992556671	0.9999	-7.321259022
16	2086343	64857	C	T	1	2	NM_000548.5	1605	Q	*	1	0	0	1	1	1	0	0	0	0	0	0	0	0	0	0	0	{'NM_000548.5'}	FALSE	FALSE	TRUE	FALSE	FALSE	FALSE	FALSE	1	0	0	0	0	0	0	0	0	0	0	0	0	0	1	0	0	0	0	0	0	0	0	0	0	0	0	0	0	0	0	0	0	0	0	0.99820298	0.520654678	-0.002499223	0.118763576	0.101071479	6.515999794	-11	0.996586872	-19.53479457	-9.724544694	-19.48547474	0.987746582	0.9997	-5.180449724
16	2062010	64864	T	G	1	1	NM_000548.5				0	1	0	1	0	0	0	0	0	0	1	1	0	0	0	0	0	{'NM_000548.5'}	FALSE	FALSE	FALSE	FALSE	TRUE	TRUE	FALSE	0	1	0	0	0	0	0	0	0	0	0	0	0	0	0	0	0	0	0	0	0	0	0	0	0	0	0	0	0	0	0	1	0	0	0	0.999989986	5.171875	-0.002072334	0.094544444	0.044196245	7.370999813	-11.48	0.993120927						-5.742684841
16	2081799	64876	G	A	1	1	NM_000548.5				0	1	0	1	0	0	0	0	0	0	1	1	0	0	0	0	0	{'NM_000548.5'}	FALSE	FALSE	FALSE	FALSE	TRUE	TRUE	FALSE	0	1	0	0	0	0	0	0	0	0	0	0	0	0	0	0	0	0	0	0	0	0	0	0	0	0	0	0	0	0	0	1	0	0	0	0.999940872	2.322265625	-0.010419369	0.102702017	0.073664199	6.232999802	-9.64	0.993120927						-7.28886342
16	2064275	64885	G	T	1	2	NM_000548.5	483	E	*	1	0	0	1	1	1	0	0	0	0	0	0	0	0	0	0	0	{'NM_000548.5'}	FALSE	FALSE	TRUE	FALSE	FALSE	FALSE	FALSE	1	0	0	0	0	0	0	0	0	0	0	0	0	0	1	0	0	0	0	0	0	0	0	0	0	0	0	0	0	0	0	0	0	0	0	0.999980927	3.255859375	-0.003247798	0.117420218	0.0349321	9.670000076	-12.62	0.996586872	-23.59328403	-9.724544694	-19.48547474	0.992556671	0.9999	-7.284264207
16	2076116	64888	G	A	1	1	NM_000548.5	896	W	*	1	0	0	1	1	1	0	0	0	0	0	0	0	0	0	0	0	{'NM_000548.5'}	FALSE	FALSE	TRUE	FALSE	FALSE	FALSE	FALSE	1	0	0	0	0	0	0	0	0	0	0	0	0	0	1	0	0	0	0	0	0	0	0	0	0	0	0	0	0	0	0	0	0	0	0	0.999642789	1.215820313	-0.013358355	0.263019325	0.041094522	9.920000076	-11.54	0.996586872	-23.59328403	-9.724544694	-19.48547474	0.990384358	0.9999	-7.526410818
16	2064335	64909	C	T	1	1	NM_000548.5	503	Q	*	1	0	0	1	1	1	0	0	0	0	0	0	0	0	0	0	0	{'NM_000548.5'}	FALSE	FALSE	TRUE	FALSE	FALSE	FALSE	FALSE	1	0	0	0	0	0	0	0	0	0	0	0	0	0	1	0	0	0	0	0	0	0	0	0	0	0	0	0	0	0	0	0	0	0	0	0.998892665	0.237426758	-0.002023518	0.151991579	0.12364621	3.28399992	-9.44	0.996586872	-23.59328403	-9.724544694	-19.48547474	0.992556671	0.9999	-4.355888337
16	2053361	64913	G	A	1	1	NM_000548.5	82	W	*	1	0	0	1	1	1	0	0	0	0	0	0	0	0	0	0	0	{'NM_000548.5'}	FALSE	FALSE	TRUE	FALSE	FALSE	FALSE	FALSE	1	0	0	0	0	0	0	0	0	0	0	0	0	0	1	0	0	0	0	0	0	0	0	0	0	0	0	0	0	0	0	0	0	0	0	0.998668373	0.454101563	-0.00566113	0.260650835	0.086860634	9.69299984	-11.41	0.996586872	-23.59328403	-11.24726493	-19.48547474	0.992556671	0.9999	-6.310559869
16	2071509	64936	G	A	1	1	NM_000548.5				0	1	0	1	0	0	0	0	0	0	1	1	0	0	0	0	0	{'NM_000548.5'}	FALSE	FALSE	FALSE	FALSE	TRUE	TRUE	FALSE	0	1	0	0	0	0	0	0	0	0	0	0	0	0	0	0	0	0	0	0	0	0	0	0	0	0	0	0	0	0	0	1	0	0	0	0.999989986	3.578125	-0.007000864	0.195072252	0.036276495	9.604999542	-10.84	0.993120927						-7.772439957
16	2071592	64952	G	T	0	1	NM_000548.5	641	S	I	1	0	0	1	1	1	0	0	0	0	0	0	0	0	0	0	0	{'NM_000548.5'}	TRUE	FALSE	FALSE	FALSE	FALSE	FALSE	FALSE	1	0	0	0	0	0	1	0	0	0	0	0	0	0	0	0	0	0	0	0	0	0	0	0	0	0	0	0	0	0	0	0	0	0	0	0.996574223	0.253675461	-0.006359339	0.073223094	0.01136556	9.656999588	-10.5	0.412115623	-3.68665496	-2.876889823	-4.101247748	0.870087425	0.9831	-4.261861116
16	2058874	64960	G	T	1	1	NM_000548.5				0	1	0	1	0	0	0	0	0	0	1	1	0	0	0	0	0	{'NM_000548.5'}	FALSE	FALSE	FALSE	FALSE	TRUE	TRUE	FALSE	0	1	0	0	0	0	0	0	0	0	0	0	0	0	0	0	0	0	0	0	0	0	0	0	0	0	0	0	0	0	0	1	0	0	0	0.999989986	6.6875	-0.005626798	0.361224648	0.062660919	9.505999565	-12.61	0.993120927						-8.58079958
16	2079582	64972	C	T	1	2	NM_000548.5	1104	Q	*	1	0	0	1	1	1	0	0	0	0	0	0	0	0	0	0	0	{'NM_000548.5'}	FALSE	FALSE	TRUE	FALSE	FALSE	FALSE	FALSE	1	0	0	0	0	0	0	0	0	0	0	0	0	0	1	0	0	0	0	0	0	0	0	0	0	0	0	0	0	0	0	0	0	0	0	0.999970436	3.087890625	-0.014995813	0.116602862	0.029201356	2.526000023	-8.33	0.996586872	-22.60192479	-9.724544694	-19.48547474	0.987746582	0.9998	-1.195618153
16	2081607	64973	G	A	1	1	NM_000548.5	1208	W	*	1	0	0	1	1	1	0	0	0	0	0	0	0	0	0	0	0	{'NM_000548.5'}	FALSE	FALSE	TRUE	FALSE	FALSE	FALSE	FALSE	1	0	0	0	0	0	0	0	0	0	0	0	0	0	1	0	0	0	0	0	0	0	0	0	0	0	0	0	0	0	0	0	0	0	0	0.998813331	0.470703125	-0.006738186	0.128687508	0.088776837	9.920000076	-11.77	0.996586872	-22.60192479	-9.724544694	-19.48547474	0.987746582	0.9998	-7.942463398
16	2054445	64988	G	A	1	1	NM_000548.5				0	0	0	1	0	0	0	0	0	0	1	0	0	0	0	0	0	{'NM_000548.5'}	FALSE	FALSE	FALSE	FALSE	FALSE	TRUE	FALSE	0	1	0	0	0	0	0	0	0	0	0	0	0	0	0	0	0	0	0	0	0	0	0	0	0	0	0	0	0	0	0	0	1	0	0	0.999989748	3.65625	-0.00309813	0.305575395	0.073625487	7.793000221	-8.74	0.016076223						-4.108353138
16	2074214	64995	C	A	1	1	NM_000548.5	790	Y	*	1	0	0	1	1	1	0	0	0	0	0	0	0	0	0	0	0	{'NM_000548.5'}	FALSE	FALSE	TRUE	FALSE	FALSE	FALSE	FALSE	1	0	0	0	0	0	0	0	0	0	0	0	0	0	1	0	0	0	0	0	0	0	0	0	0	0	0	0	0	0	0	0	0	0	0	0.99843514	0.226074219	-0.002432108	0.071606119	0.136486683	1.519999981	-9.05	0.996586872	-23.59328403	-9.724544694	-19.48547474	0.992556671	0.9999	-7.821783185
16	2084300	65003	G	T	1	1	NM_000548.5	1360	E	*	1	0	0	1	1	1	0	0	0	0	0	0	0	0	0	0	0	{'NM_000548.5'}	FALSE	FALSE	TRUE	FALSE	FALSE	FALSE	FALSE	1	0	0	0	0	0	0	0	0	0	0	0	0	0	1	0	0	0	0	0	0	0	0	0	0	0	0	0	0	0	0	0	0	0	0	0.999471307	0.995605469	-0.003600121	0.303411116	0.073961545	7.500999928	-8.9	0.996586872	-22.60192479	-9.724544694	-19.48547474	0.987746582	0.9997	-3.296058111
16	2083694	65005	G	C	1	2	NM_000548.5				0	1	0	1	0	0	0	0	0	0	1	1	0	0	0	0	0	{'NM_000548.5'}	FALSE	FALSE	FALSE	FALSE	TRUE	TRUE	FALSE	0	1	0	0	0	0	0	0	0	0	0	0	0	0	0	0	0	0	0	0	0	0	0	0	0	0	0	0	0	0	0	1	0	0	0	0.999989986	3.66796875	-0.00364995	0.100663877	0.034533078	6.493999958	-9.04	0.993120927						-6.828193188
16	2084246	65012	C	T	1	2	NM_000548.5	1342	Q	*	1	0	0	1	1	1	0	0	0	0	0	0	0	0	0	0	0	{'NM_000548.5'}	FALSE	FALSE	TRUE	FALSE	FALSE	FALSE	FALSE	1	0	0	0	0	0	0	0	0	0	0	0	0	0	1	0	0	0	0	0	0	0	0	0	0	0	0	0	0	0	0	0	0	0	0	0.999037147	0.698730469	-0.004017472	0.130725488	0.035189069	7.077000141	-10.49	0.996586872	-22.60192479	-9.724544694	-19.48547474	0.987746582	0.9997	-1.344786346
16	2086317	65024	G	T	1	1	NM_000548.5	1596	G	V	1	0	0	1	1	1	0	0	0	0	0	0	0	0	0	0	0	{'NM_000548.5'}	TRUE	FALSE	FALSE	FALSE	FALSE	FALSE	FALSE	1	0	0	0	0	0	1	0	0	0	0	0	0	0	0	0	0	0	0	0	0	0	0	0	0	0	0	0	0	0	0	0	0	0	0	0.998785675	0.188101768	-0.005309701	0.126208157	0.009061516	9.920000076	-11.85	0.412115623	-13.76024094	-5.243382074	-12.75900279	0.951364099	0.9887	-5.938340157
16	2054299	65033	G	T	1	1	NM_000548.5	114	E	*	1	0	0	1	1	1	0	0	0	0	0	0	0	0	0	0	0	{'NM_000548.5'}	FALSE	FALSE	TRUE	FALSE	FALSE	FALSE	FALSE	1	0	0	0	0	0	0	0	0	0	0	0	0	0	1	0	0	0	0	0	0	0	0	0	0	0	0	0	0	0	0	0	0	0	0	0.999560356	1.1953125	-0.00469172	0.229797155	0.064682913	8.034999847	-10.68	0.996586872	-23.59328403	-10.78247206	-19.48547474	0.992556671	0.9999	-3.099309437
16	2054295	65038	G	A	1	2	NM_000548.5				0	1	0	1	0	0	0	0	0	0	1	1	0	0	0	0	0	{'NM_000548.5'}	FALSE	FALSE	FALSE	FALSE	TRUE	TRUE	FALSE	0	1	0	0	0	0	0	0	0	0	0	0	0	0	0	0	0	0	0	0	0	0	0	0	0	0	0	0	0	0	0	1	0	0	0	0.999989986	2.962890625	-0.004730225	0.297199106	0.019672574	9.840999603	-10.11	0.993120927						-5.853218675
16	2084390	65050	G	T	1	1	NM_000548.5	1390	E	*	1	0	0	1	1	1	0	0	0	0	0	0	0	0	0	0	0	{'NM_000548.5'}	FALSE	FALSE	TRUE	FALSE	FALSE	FALSE	FALSE	1	0	0	0	0	0	0	0	0	0	0	0	0	0	1	0	0	0	0	0	0	0	0	0	0	0	0	0	0	0	0	0	0	0	0	0.999696016	1.280273438	-0.016774654	0.163048517	0.105053944	9.373999596	-11.7	0.996586872	-22.60192479	-9.724544694	-19.48547474	0.987746582	0.9997	-6.166462779
16	2084252	65053	G	T	1		NM_000548.5	1344	E	*	1	0	0	1	1	1	0	0	0	0	0	0	0	0	0	0	0	{'NM_000548.5'}	FALSE	FALSE	TRUE	FALSE	FALSE	FALSE	FALSE	1	0	0	0	0	0	0	0	0	0	0	0	0	0	1	0	0	0	0	0	0	0	0	0	0	0	0	0	0	0	0	0	0	0	0	0.999392033	0.611328125	-0.004476667	0.197874959	0.0599511	8.972000122	-11.11	0.996586872	-22.60192479	-9.724544694	-19.48547474	0.987746582	0.9997	-3.574152172
16	2084972	65087	C	G	1	2	NM_000548.5	1505	Y	*	1	0	0	1	1	1	0	0	0	0	0	0	0	0	0	0	0	{'NM_000548.5'}	FALSE	FALSE	TRUE	FALSE	FALSE	FALSE	FALSE	1	0	0	0	0	0	0	0	0	0	0	0	0	0	1	0	0	0	0	0	0	0	0	0	0	0	0	0	0	0	0	0	0	0	0	0.999722838	1.365234375	-0.008374214	0.091708275	0.052773165	1.629999995	-10.42	0.996586872	-22.60192479	-9.724544694	-19.48547474	0.987746582	0.9997	-7.486708045
16	2062009	65089	G	A	1	2	NM_000548.5				0	1	0	1	0	0	0	0	0	0	1	1	0	0	0	0	0	{'NM_000548.5'}	FALSE	FALSE	FALSE	FALSE	TRUE	TRUE	FALSE	0	1	0	0	0	0	0	0	0	0	0	0	0	0	0	0	0	0	0	0	0	0	0	0	0	0	0	0	0	0	0	1	0	0	0	0.999989986	3.908203125	-0.002097428	0.143155804	0.041246945	9.208999634	-9.97	0.993120927						-3.635849237
16	2085303	65095	T	C	1	1	NM_000548.5	1548	L	P	1	0	0	1	1	1	0	0	0	0	0	0	0	0	0	0	0	{'NM_000548.5'}	TRUE	FALSE	FALSE	FALSE	FALSE	FALSE	FALSE	1	0	0	0	0	0	1	0	0	0	0	0	0	0	0	0	0	0	0	0	0	0	0	0	0	0	0	0	0	0	0	0	0	0	0	0.99905771	0.621582031	-0.009886742	0.120858498	0.023693893	6.210000038	-11.76	0.412115623	-15.45724265	-6.774128973	-16.99907346	0.932659214	0.9975	-6.991337776
16	2076175	65101	G	A	1	1	NM_000548.5				0	0	0	1	0	0	0	0	0	0	1	0	0	0	0	0	0	{'NM_000548.5'}	FALSE	FALSE	FALSE	FALSE	FALSE	TRUE	FALSE	0	1	0	0	0	0	0	0	0	0	0	0	0	0	0	0	0	0	0	0	0	0	0	0	0	0	0	0	0	0	0	0	1	0	0	0.999989986	6.68359375	-0.001743913	0.173586644	0.026966112	2.989000082	-6.01	0.016076223						-1.696890533
16	2050488	65138	T	A	1	1	NM_000548.5				0	1	0	1	0	0	0	0	0	0	1	1	0	0	0	0	0	{'NM_000548.5'}	FALSE	FALSE	FALSE	FALSE	TRUE	TRUE	FALSE	0	1	0	0	0	0	0	0	0	0	0	0	0	0	0	0	0	0	0	0	0	0	0	0	0	0	0	0	0	0	0	1	0	0	0	0.999989986	6.5703125	-0.003828287	0.176990965	0.045328657	7.402999878	-12.95	0.993120927						-6.765804052
16	2070401	65157	T	C	0	2	NM_000548.5				0	0	0	1	0	0	0	0	0	0	1	0	0	0	0	0	0	{'NM_000548.5'}	FALSE	FALSE	FALSE	FALSE	FALSE	TRUE	FALSE	0	1	0	0	0	0	0	0	0	0	0	0	0	0	0	0	0	0	0	0	0	0	0	0	0	0	0	0	0	0	0	0	1	0	0	0.998698711	0.053637505	8.96E-05	0.226064106	0.011123907	-0.572000027	-1.17	0.016076223						0.40873687
16	2086839	65215	T	C	1	1	NM_000548.5	1653	S	P	1	0	0	1	1	1	0	0	0	0	0	0	0	0	0	0	0	{'NM_000548.5'}	TRUE	FALSE	FALSE	FALSE	FALSE	FALSE	FALSE	1	0	0	0	0	0	1	0	0	0	0	0	0	0	0	0	0	0	0	0	0	0	0	0	0	0	0	0	0	0	0	0	0	0	0	0.999035776	0.174874067	-0.000726461	0.142483257	0.006862	6.208000183	-10.35	0.412115623	-14.31813562	-4.712556064	-14.41826444	0.841358755	0.9797	-5.675089478
16	2080348	65230	G	A	1	1	NM_000548.5	1194	W	*	1	0	0	1	1	1	0	0	0	0	0	0	0	0	0	0	0	{'NM_000548.5'}	FALSE	FALSE	TRUE	FALSE	FALSE	FALSE	FALSE	1	0	0	0	0	0	0	0	0	0	0	0	0	0	1	0	0	0	0	0	0	0	0	0	0	0	0	0	0	0	0	0	0	0	0	0.999013245	0.172502041	-0.011188984	0.149770747	0.03254227	7.191999912	-11.25	0.996586872	-22.60192479	-9.724544694	-19.48547474	0.987746582	0.9998	-1.820789099
16	2088141	65234	T	C	1	2	NM_000548.5				0	1	0	1	0	0	0	0	0	0	1	1	0	0	0	0	0	{'NM_000548.5'}	FALSE	FALSE	FALSE	FALSE	TRUE	TRUE	FALSE	0	1	0	0	0	0	0	0	0	0	0	0	0	0	0	0	0	0	0	0	0	0	0	0	0	0	0	0	0	0	0	1	0	0	0	0.999989986	6.25390625	-0.001643896	0.274722058	0.061202865	7.741000175	-9.59	0.993120927						-8.0552876
16	2056770	65237	G	T	1	1	NM_000548.5				0	1	0	1	0	0	0	0	0	0	1	1	0	0	0	0	0	{'NM_000548.5'}	FALSE	FALSE	FALSE	FALSE	TRUE	TRUE	FALSE	0	1	0	0	0	0	0	0	0	0	0	0	0	0	0	0	0	0	0	0	0	0	0	0	0	0	0	0	0	0	0	1	0	0	0	0.999989986	5.51953125	-0.004015923	0.209248257	0.030426444	9.855999947	-12.65	0.993120927						-7.555425406
16	2079429	65245	G	C	1	2	NM_000548.5				0	1	0	1	0	0	0	0	0	0	1	1	0	0	0	0	0	{'NM_000548.5'}	FALSE	FALSE	FALSE	FALSE	TRUE	TRUE	FALSE	0	1	0	0	0	0	0	0	0	0	0	0	0	0	0	0	0	0	0	0	0	0	0	0	0	0	0	0	0	0	0	1	0	0	0	0.999989986	6.5234375	-0.006011128	0.130649262	0.038095388	5.03399992	-10.12	0.993120927						-6.251070023
16	2086623	65253	T	C	0	2	NM_000548.5				0	0	0	1	0	0	0	0	0	0	1	0	0	0	0	0	0	{'NM_000548.5'}	FALSE	FALSE	FALSE	FALSE	FALSE	TRUE	FALSE	0	1	0	0	0	0	0	0	0	0	0	0	0	0	0	0	0	0	0	0	0	0	0	0	0	0	0	0	0	0	0	0	1	0	0	0.998243928	0.426513672	7.76E-05	0.310172493	0.006417339	-3.404000044	0.48	0.016076223						0.253110811
16	2072364	65259	G	A	1	2	NM_000548.5				0	1	0	1	0	0	0	0	0	0	1	1	0	0	0	0	0	{'NM_000548.5'}	FALSE	FALSE	FALSE	FALSE	TRUE	TRUE	FALSE	0	1	0	0	0	0	0	0	0	0	0	0	0	0	0	0	0	0	0	0	0	0	0	0	0	0	0	0	0	0	0	1	0	0	0	0.999989986	4.65625	-0.011508107	0.131777199	0.040781915	9.920000076	-10.92	0.993120927						-7.358710289
16	2076067	65277	G	A	1	2	NM_000548.5				0	1	0	1	0	0	0	0	0	0	1	1	0	0	0	0	0	{'NM_000548.5'}	FALSE	FALSE	FALSE	FALSE	TRUE	TRUE	FALSE	0	1	0	0	0	0	0	0	0	0	0	0	0	0	0	0	0	0	0	0	0	0	0	0	0	0	0	0	0	0	0	1	0	0	0	0.999989986	6.41796875	-0.002527595	0.165221837	0.049445878	9.920000076	-11.61	0.993120927						-8.213301897
16	2079196	65309	G	A	1	1	NM_000548.5	1044	R	K	1	0	0	1	1	1	0	0	0	0	0	0	0	0	0	0	0	{'NM_000548.5'}	TRUE	FALSE	FALSE	FALSE	FALSE	FALSE	FALSE	1	0	0	0	0	0	1	0	0	0	0	0	0	0	0	0	0	0	0	0	0	0	0	0	0	0	0	0	0	0	0	0	0	0	0	0.999987125	2.4453125	-0.002922297	0.150306317	0.018154685	9.920000076	-9.87	0.412115623	-7.941137735	-3.502276987	-3.558979623	0.82365135	0.856	-0.506521113
16	2048641	65313	C	G	1	1	NM_000548.5	9	S	*	1	0	0	1	1	1	0	0	0	0	0	0	0	0	0	0	0	{'NM_000548.5'}	FALSE	FALSE	TRUE	FALSE	FALSE	FALSE	FALSE	1	0	0	0	0	0	0	0	0	0	0	0	0	0	1	0	0	0	0	0	0	0	0	0	0	0	0	0	0	0	0	0	0	0	0	0.999364197	0.978515625	-0.023581982	0.116299474	0.064593428	5.423999786	-7.58	0.996586872	-23.59328403	-12.23189944	-19.48547474	0.992556671	0.9999	-3.563624859
16	2063054	65346	G	T	1	1	NM_000548.5				0	1	0	1	0	0	0	0	0	0	1	1	0	0	0	0	0	{'NM_000548.5'}	FALSE	FALSE	FALSE	FALSE	TRUE	TRUE	FALSE	0	1	0	0	0	0	0	0	0	0	0	0	0	0	0	0	0	0	0	0	0	0	0	0	0	0	0	0	0	0	0	1	0	0	0	0.999989986	4.94140625	-0.006308556	0.253615115	0.05084309	9.164999962	-13.01	0.993120927						-6.833682537
16	2074391	65351	T	C	1	1	NM_000548.5				0	1	0	1	0	0	0	0	0	0	1	1	0	0	0	0	0	{'NM_000548.5'}	FALSE	FALSE	FALSE	FALSE	TRUE	TRUE	FALSE	0	1	0	0	0	0	0	0	0	0	0	0	0	0	0	0	0	0	0	0	0	0	0	0	0	0	0	0	0	0	0	1	0	0	0	0.999989986	7.3359375	-0.002652168	0.129082831	0.068528062	7.953000069	-8.6	0.993120927						-6.256843328
16	2086237	65367	C	G	1	1	NM_000548.5	1569	Y	*	1	0	0	1	1	1	0	0	0	0	0	0	0	0	0	0	0	{'NM_000548.5'}	FALSE	FALSE	TRUE	FALSE	FALSE	FALSE	FALSE	1	0	0	0	0	0	0	0	0	0	0	0	0	0	1	0	0	0	0	0	0	0	0	0	0	0	0	0	0	0	0	0	0	0	0	0.999974251	3.259765625	-0.002469301	0.106172334	0.035826714	0.104999997	-9.36	0.996586872	-22.60192479	-9.724544694	-19.48547474	0.987746582	0.9997	-7.746799946
16	2086730	65369	A	G	1	2	NM_000548.5				0	1	0	1	0	0	0	0	0	0	1	1	0	0	0	0	0	{'NM_000548.5'}	FALSE	FALSE	FALSE	FALSE	TRUE	TRUE	FALSE	0	1	0	0	0	0	0	0	0	0	0	0	0	0	0	0	0	0	0	0	0	0	0	0	0	0	0	0	0	0	0	1	0	0	0	0.999989986	3.40625	-0.005827248	0.239413271	0.024117405	9.239999771	-10.52	0.993120927						-7.494360685
16	2079347	65377	C	T	1	1	NM_000548.5	1068	T	I	1	0	0	1	1	1	0	0	0	0	0	0	0	0	0	0	0	{'NM_000548.5'}	TRUE	FALSE	FALSE	FALSE	FALSE	FALSE	FALSE	1	0	0	0	0	0	1	0	0	0	0	0	0	0	0	0	0	0	0	0	0	0	0	0	0	0	0	0	0	0	0	0	0	0	0	0.998573005	0.296072245	-0.007075191	0.152953196	0.018104873	7.566999912	-10.43	0.412115623	-8.182791025	-4.805053219	-7.577453684	0.861183755	0.9948	-1.561926365
10	102402138	65385	C	T	1	2	NM_001322934.2	853	R	*	1	0	0	1	1	1	0	0	0	0	0	0	0	0	0	0	0	{'NM_001322934.2'}	FALSE	FALSE	TRUE	FALSE	FALSE	FALSE	FALSE	1	0	0	0	0	0	0	0	0	0	0	0	0	0	1	0	0	0	0	0	0	0	0	0	0	0	0	0	0	0	0	0	0	0	0	0.998866856	0.26171875	-0.004397273	0.179109861	0.012290543	0.458000004	-6.42	0.996586872	-8.083110809	-7.653911591	-9.925506592		0.9656	-2.787633657
X	48824894	65387	A	T	1		NM_006044.4				0	0	0	1	1	0	0	0	0	1	0	0	0	0	0	0	0	{'NM_006044.4'}	FALSE	FALSE	FALSE	FALSE	FALSE	FALSE	FALSE	0	1	0	0	0	0	0	0	0	0	0	0	0	0	0	0	0	0	0	0	0	0	0	0	0	0	0	1	0	0	0	0	0	0	0	0.999821007	0.123026848	8.80E-05	0.152312607	0.01071326	0.801999986	-3.86	0.002106682						-1.802683532
X	124346784	65388	G	C	1		NM_002351.5				0	0	0	1	0	0	0	0	0	0	1	0	0	0	0	0	0	{'NM_002351.5'}	FALSE	FALSE	FALSE	FALSE	FALSE	TRUE	FALSE	0	1	0	0	0	0	0	0	0	0	0	0	0	0	0	0	0	0	0	0	0	0	0	0	0	0	0	0	0	0	0	0	1	0	0	0.999989986	6.8828125	-0.002293348	0.120406206	0.05358435	7.350999832	-12.21	0.016076223						-7.000641108
1	209706914	375729	T	G	0	2	NM_005525.4				0	0	0	1	0	0	0	0	0	0	1	0	0	0	0	0	0	{'NM_005525.4'}	FALSE	FALSE	FALSE	FALSE	FALSE	TRUE	FALSE	0	1	0	0	0	0	0	0	0	0	0	0	0	0	0	0	0	0	0	0	0	0	0	0	0	0	0	0	0	0	0	0	1	0	0	0.999716043	0.363769531	5.84E-06	0.166879942	0.011208223	-1.075000048	-1.62	0.016076223						-1.745863765
17	42614845	65397	T	C	1		NM_001070.5	387	L	P	1	0	0	1	1	1	0	0	0	0	0	0	0	0	0	0	0	{'NM_001070.5'}	TRUE	FALSE	FALSE	FALSE	FALSE	FALSE	FALSE	1	0	0	0	0	0	1	0	0	0	0	0	0	0	0	0	0	0	0	0	0	0	0	0	0	0	0	0	0	0	0	0	0	0	0	0.999334157	0.174316406	-0.001538754	0.129845898	0.010438894	7.986000061	-11.23	0.412115623	-17.98456955	-10.01909351	-14.12284088	0.891529983	0.9867	-1.467740178
17	42614407	65399	A	C	1		NM_001070.5	331	T	P	1	0	0	1	1	1	0	0	0	0	0	0	0	0	0	0	0	{'NM_001070.5'}	TRUE	FALSE	FALSE	FALSE	FALSE	FALSE	FALSE	1	0	0	0	0	0	1	0	0	0	0	0	0	0	0	0	0	0	0	0	0	0	0	0	0	0	0	0	0	0	0	0	0	0	0	0.999363363	0.206420898	-0.002893627	0.270171779	0.013404246	7.188000202	-11.49	0.412115623	-14.46717644	-4.446117878	-14.28777885	0.794109233	0.7863	-3.131829143
5	62361330	65400	C	G	1		NM_001098511.3	321	H	D	1	0	0	1	1	1	0	0	0	0	0	0	0	0	0	0	0	{'NM_001098511.3'}	TRUE	FALSE	FALSE	FALSE	FALSE	FALSE	FALSE	1	0	0	0	0	0	1	0	0	0	0	0	0	0	0	0	0	0	0	0	0	0	0	0	0	0	0	0	0	0	0	0	0	0	0	0.996494412	0.4679842	-0.002996981	0.122737889	0.01263179	7.90500021	-11.75	0.412115623	-16.06339645	-22.72032928	-13.86634636	0.974128325	0.9994	-6.249570072
5	62361319	65401	G	A	1	2	NM_001098511.3	317	S	N	1	0	0	1	1	1	0	0	0	0	0	0	0	0	0	0	0	{'NM_001098511.3'}	TRUE	FALSE	FALSE	FALSE	FALSE	FALSE	FALSE	1	0	0	0	0	0	1	0	0	0	0	0	0	0	0	0	0	0	0	0	0	0	0	0	0	0	0	0	0	0	0	0	0	0	0	0.997936487	0.392869473	-0.001226008	0.346844783	0.015388506	10.00300026	-10.57	0.412115623	-13.27433014	-15.29090214	-12.50040817	0.936261726	0.9986	-3.610363215
1	149923922	65407	G	A	1	2	NM_005850.5	336	R	*	1	0	0	1	1	1	0	0	0	0	0	0	0	0	0	0	0	{'NM_005850.5'}	FALSE	FALSE	TRUE	FALSE	FALSE	FALSE	FALSE	1	0	0	0	0	0	0	0	0	0	0	0	0	0	1	0	0	0	0	0	0	0	0	0	0	0	0	0	0	0	0	0	0	0	0	0.999884486	0.227257729	-0.001232266	0.295620637	0.014733519	4.511000156	-9.23	0.996586872	-14.57173252	-15.14459991	-13.20321846	0.822789186	0.8988	-4.222224355
20	63689821	65413	C	G	1		NM_001283009.2	699	I	M	1	0	0	1	1	1	0	0	0	0	0	0	0	0	0	0	0	{'NM_001283009.2'}	TRUE	FALSE	FALSE	FALSE	FALSE	FALSE	FALSE	1	0	0	0	0	0	1	0	0	0	0	0	0	0	0	0	0	0	0	0	0	0	0	0	0	0	0	0	0	0	0	0	0	0	0	0.99836129	0.17212677	-0.000247717	0.278403146	0.00908286	1.980000019	-7.67	0.412115623	-12.47368946	-8.406701853	-9.832290287	0.811050544	0.7454	-1.324479759
20	63688578	65416	G	T	1		NM_001283009.2	591	E	D	1	0	0	1	1	1	0	0	0	0	0	0	0	0	0	0	0	{'NM_001283009.2'}	TRUE	FALSE	FALSE	FALSE	FALSE	FALSE	FALSE	1	0	0	0	0	0	1	0	0	0	0	0	0	0	0	0	0	0	0	0	0	0	0	0	0	0	0	0	0	0	0	0	0	0	0	0.997839093	0.362548828	-0.001109362	0.115376014	0.009006262	0.134000003	-7.22	0.412115623	-14.32077378	-8.867751566	-10.50712212	0.799202411	0.9924	-4.171851158
20	63689115	65418	G	A	1		NM_001283009.2	621	A	T	1	0	0	1	1	1	0	0	0	0	0	0	0	0	0	0	0	{'NM_001283009.2'}	TRUE	FALSE	FALSE	FALSE	FALSE	FALSE	FALSE	1	0	0	0	0	0	1	0	0	0	0	0	0	0	0	0	0	0	0	0	0	0	0	0	0	0	0	0	0	0	0	0	0	0	0	0.998866856	0.547851563	-0.001237392	0.232476983	0.017289187	6.676000118	-7.29	0.412115623	-14.16493554	-8.742677029	-10.86502178	0.75113385	0.9289	-2.728259355
13	101144812	65422	G	A	1		NM_052867.4	642	Q	*	1	0	0	1	1	1	0	0	0	0	0	0	0	0	0	0	0	{'NM_052867.4'}	FALSE	FALSE	TRUE	FALSE	FALSE	FALSE	FALSE	1	0	0	0	0	0	0	0	0	0	0	0	0	0	1	0	0	0	0	0	0	0	0	0	0	0	0	0	0	0	0	0	0	0	0	0.996661127	0.364013672	-0.012082219	0.176623329	0.191785437	9.482000351	-12.04	0.996586872	-25.98477762	-14.72977746	-16.60773824		1	-6.094167471
2	73252803	65429	C	T	1		NM_006429.4	525	S	L	1	0	0	1	1	1	0	0	0	0	0	0	0	0	0	0	0	{'NM_006429.4'}	TRUE	FALSE	FALSE	FALSE	FALSE	FALSE	FALSE	1	0	0	0	0	0	1	0	0	0	0	0	0	0	0	0	0	0	0	0	0	0	0	0	0	0	0	0	0	0	0	0	0	0	0	0.999607801	0.114801884	-0.002005816	0.271648467	0.007684376	4.795000076	-6.27	0.412115623	-6.29421854	-4.27961731	-5.07389164	0.668600204	0.3139	-4.597974062
10	88947371	65450	T	C	1		NM_001613.4	49	M	V	1	0	0	1	1	1	0	0	0	0	0	0	0	0	0	0	0	{'NM_001613.4'}	TRUE	FALSE	FALSE	FALSE	FALSE	FALSE	FALSE	1	0	0	0	0	0	1	0	0	0	0	0	0	0	0	0	0	0	0	0	0	0	0	0	0	0	0	0	0	0	0	0	0	0	0	0.999857843	0.735884666	-0.001292229	0.344529679	0.007403858	8.017000198	-11.55	0.412115623	-14.12591457	-7.661984444	-2.800459623	0.845916695	0.913	-2.47609885
7	26193346	65454	T	A	1		NM_002137.4	290	D	V	1	0	0	1	1	1	0	0	0	0	0	0	0	0	0	0	0	{'NM_002137.4'}	TRUE	FALSE	FALSE	FALSE	FALSE	FALSE	FALSE	1	0	0	0	0	0	1	0	0	0	0	0	0	0	0	0	0	0	0	0	0	0	0	0	0	0	0	0	0	0	0	0	0	0	0	0.999251783	0.701171875	-0.003301859	0.243610883	0.016382349	6.103000164	-11.04	0.412115623	-13.72942543	-11.89406872	-7.845579624	0.820200971	0.9802	-3.833076
8	124543176	65455	T	C	1		NM_005005.3	64	L	P	1	0	0	1	1	1	0	0	0	0	0	0	0	0	0	0	0	{'NM_005005.3'}	TRUE	FALSE	FALSE	FALSE	FALSE	FALSE	FALSE	1	0	0	0	0	0	1	0	0	0	0	0	0	0	0	0	0	0	0	0	0	0	0	0	0	0	0	0	0	0	0	0	0	0	0	0.999405921	0.40462327	-0.006134033	0.296508231	0.018878406	7.584000111	-8.25	0.412115623	-16.60437012	-14.32795715	-12.35058784	0.958311665	0.9809	-7.264311314
14	22836867	65463	C	G	1		NM_004995.4	17	T	R	1	0	0	1	1	1	0	0	0	0	0	0	0	0	0	0	0	{'NM_004995.4'}	TRUE	FALSE	FALSE	FALSE	FALSE	FALSE	FALSE	1	0	0	0	0	0	1	0	0	0	0	0	0	0	0	0	0	0	0	0	0	0	0	0	0	0	0	0	0	0	0	0	0	0	0	0.999836743	0.470001221	-0.003923535	0.237206232	0.014045923	2.08100009	-8.03	0.412115623	-4.957615852	-6.693258286	-6.468018532	0.555699886	0.2363	-3.420582473
2	85389806	65464	T	C	1	1	NM_001135022.2	265	L	S	1	0	0	1	1	1	0	0	0	0	0	0	0	0	0	0	0	{'NM_001135022.2'}	TRUE	FALSE	FALSE	FALSE	FALSE	FALSE	FALSE	1	0	0	0	0	0	1	0	0	0	0	0	0	0	0	0	0	0	0	0	0	0	0	0	0	0	0	0	0	0	0	0	0	0	0	0.999432683	0.774902344	-0.005079985	0.128658835	0.009086132	6.90199995	-9.29	0.412115623	-15.76521492	-10.3588562	-13.04091072	0.900369889	0.945	-3.137357354
11	119100402	65471	A	G	1		NM_001382.4	168	L	P	1	0	0	1	1	1	0	0	0	0	0	0	0	0	0	0	0	{'NM_001382.4'}	TRUE	FALSE	FALSE	FALSE	FALSE	FALSE	FALSE	1	0	0	0	0	0	1	0	0	0	0	0	0	0	0	0	0	0	0	0	0	0	0	0	0	0	0	0	0	0	0	0	0	0	0	0.99982506	0.227609158	-0.001642585	0.1859367	0.014811637	9.324999809	-11.87	0.412115623	-10.40129375	-11.78640652	-11.42165852	0.955438077	0.5224	-9.083282948
16	70991397	65472	C	A	1		NM_001270974.2				0	1	0	1	0	0	0	0	0	0	1	1	0	0	0	0	0	{'NM_001270974.2'}	FALSE	FALSE	FALSE	FALSE	TRUE	TRUE	FALSE	0	1	0	0	0	0	0	0	0	0	0	0	0	0	0	0	0	0	0	0	0	0	0	0	0	0	0	0	0	0	0	1	0	0	0	0.999985874	3.65625	-0.000863194	0.218688287	0.050147776	2.980000019	-6.28	0.993120927						-2.256529093
16	57248536	65473	G	C	1		NM_012106.4				0	1	0	1	0	0	0	0	0	0	1	1	0	0	0	0	0	{'NM_012106.4'}	FALSE	FALSE	FALSE	FALSE	TRUE	TRUE	FALSE	0	1	0	0	0	0	0	0	0	0	0	0	0	0	0	0	0	0	0	0	0	0	0	0	0	0	0	0	0	0	0	1	0	0	0	0.999989986	6.01953125	-0.009643018	0.290900689	0.028126838	9.602000237	-12.66	0.993120927						-7.934121847
5	146153928	65476	T	C	1		NM_020117.11	373	Y	C	1	0	0	1	1	1	0	0	0	0	0	0	0	0	0	0	0	{'NM_020117.11'}	TRUE	FALSE	FALSE	FALSE	FALSE	FALSE	FALSE	1	0	0	0	0	0	1	0	0	0	0	0	0	0	0	0	0	0	0	0	0	0	0	0	0	0	0	0	0	0	0	0	0	0	0	0.997983456	0.221435547	-0.001689971	0.311285917	0.008290748	3.11500001	-6.56	0.412115623	-11.77255951	-6.986920055	-10.85989358	0.815193151	0.1719	-6.035367012
10	51467819	65477	G	A	1	2	NM_006258.4	192	R	Q	1	0	0	1	1	1	0	0	0	0	0	0	0	0	0	0	0	{'NM_006258.4'}	TRUE	FALSE	FALSE	FALSE	FALSE	FALSE	FALSE	1	0	0	0	0	0	1	0	0	0	0	0	0	0	0	0	0	0	0	0	0	0	0	0	0	0	0	0	0	0	0	0	0	0	0	0.999899447	0.707496405	-0.001060486	0.146723098	0.054316219	9.593999863	-9.03	0.412115623	-15.92225742	-11.88064957	-6.651192188	0.867106622	0.9985	-6.609968185
12	49962130	65478	C	A	1	1	NM_001651.4	38	A	E	1	0	0	1	1	1	0	0	0	0	0	0	0	0	0	0	0	{'NM_001651.4'}	TRUE	FALSE	FALSE	FALSE	FALSE	FALSE	FALSE	1	0	0	0	0	0	1	0	0	0	0	0	0	0	0	0	0	0	0	0	0	0	0	0	0	0	0	0	0	0	0	0	0	0	0	0.999920189	0.180920839	-0.000833392	0.242015289	0.01592217	1.414000034	-4.98	0.412115623	-4.093009949	-7.023018837	-2.150621891	0.576488909	0.3385	-4.326896101
12	49962151	65480	T	G	1		NM_001651.4	45	I	S	1	0	0	1	1	1	0	0	0	0	0	0	0	0	0	0	0	{'NM_001651.4'}	TRUE	FALSE	FALSE	FALSE	FALSE	FALSE	FALSE	1	0	0	0	0	0	1	0	0	0	0	0	0	0	0	0	0	0	0	0	0	0	0	0	0	0	0	0	0	0	0	0	0	0	0	0.999955177	0.264223099	-0.001611471	0.125090516	0.009406444	4.19299984	-10.02	0.412115623	-9.002017975	-10.70467949	-11.04294777	0.792551313	0.8754	-6.033677101
12	49964092	65481	A	T	1		NM_001651.4	177	I	F	1	0	0	1	1	1	0	0	0	0	0	0	0	0	0	0	0	{'NM_001651.4'}	TRUE	FALSE	FALSE	FALSE	FALSE	FALSE	FALSE	1	0	0	0	0	0	1	0	0	0	0	0	0	0	0	0	0	0	0	0	0	0	0	0	0	0	0	0	0	0	0	0	0	0	0	0.999943495	0.668204784	-0.00179708	0.256987557	0.020363189	5.460999966	-10.64	0.412115623	-11.4563303	-12.71516609	-8.959127426	0.686098049	0.7077	-6.498235404
12	49963495	65482	A	G	1		NM_001651.4	123	N	D	1	0	0	1	1	1	0	0	0	0	0	0	0	0	0	0	0	{'NM_001651.4'}	TRUE	FALSE	FALSE	FALSE	FALSE	FALSE	FALSE	1	0	0	0	0	0	1	0	0	0	0	0	0	0	0	0	0	0	0	0	0	0	0	0	0	0	0	0	0	0	0	0	0	0	0	0.999505997	0.101501465	-0.000643492	0.274338653	0.013169208	0.898000002	-6.27	0.412115623	-3.888864279	-5.10139513	-4.004284859	0.503401102	0.272	-2.569086343
22	37983783	65483	A	C	1		NM_006941.4	1	M	R	1	0	0	1	1	1	1	0	0	0	0	0	0	0	0	0	0	{'NM_006941.4'}	TRUE	FALSE	FALSE	FALSE	FALSE	FALSE	FALSE	1	0	1	0	0	0	0	0	0	0	0	0	0	0	0	0	0	0	0	0	0	0	0	0	0	0	0	0	0	0	0	0	0	0	0	0.99997592	0.427776337	0.001483917	0.122162819	0.024733852	3.500999928	-11.19	0.977647059	-12.91354847	-12.56338787	-8.0193367			-2.539941519
18	3452350	65496	C	T	0		NM_003244.4				0	0	0	1	0	0	0	0	0	0	1	0	0	0	0	0	0	{'NM_003244.4'}	FALSE	FALSE	FALSE	FALSE	FALSE	TRUE	FALSE	0	1	0	0	0	0	0	0	0	0	0	0	0	0	0	0	0	0	0	0	0	0	0	0	0	0	0	0	0	0	0	0	1	0	0	0.999317765	1.224664688	-0.00012219	0.176268736	0.006734328	0.504000008	-1.81	0.016076223					0.0827	0.299007989
2	44942680	65500	C	T	0	2	NM_005413.4	192	R	=	1	0	0	1	1	1	0	0	0	0	0	0	0	0	0	0	0	{'NM_005413.4'}	FALSE	TRUE	FALSE	FALSE	FALSE	FALSE	FALSE	1	0	0	0	0	0	0	0	0	0	1	0	0	0	0	0	0	0	0	0	0	0	0	0	0	0	0	0	0	0	0	0	0	0	0	0.999505997	0.206266403	-0.000118971	0.138647484	0.007233219	0.690999985	-3.84	0.006608605						0.303332329
2	44942194	65505	G	T	0	2	NM_005413.4	30	A	=	1	0	0	1	1	1	0	0	0	0	0	0	0	0	0	0	0	{'NM_005413.4'}	FALSE	TRUE	FALSE	FALSE	FALSE	FALSE	FALSE	1	0	0	0	0	0	0	0	0	0	1	0	0	0	0	0	0	0	0	0	0	0	0	0	0	0	0	0	0	0	0	0	0	0	0	0.999695659	0.129760742	-0.000832558	0.192912396	0.009492554	1.521999955	-5.58	0.006608605						-2.696516186
18	3457702	65507	T	G	0		NM_003244.4	194	V	G	1	0	0	1	1	1	0	0	0	0	0	0	0	0	0	0	0	{'NM_003244.4'}	TRUE	FALSE	FALSE	FALSE	FALSE	FALSE	FALSE	1	0	0	0	0	0	1	0	0	0	0	0	0	0	0	0	0	0	0	0	0	0	0	0	0	0	0	0	0	0	0	0	0	0	0	0.999953032	0.584960938	-0.000827193	0.238048922	0.032871491	1.472000003	-7.66	0.412115623	-3.451496601	-3.438345671	-3.710482359	0.449357926	0.0896	-0.846491903
1	235809278	65533	G	A	1	2	NM_000081.4	514	R	*	1	0	0	1	1	1	0	0	0	0	0	0	0	0	0	0	0	{'NM_000081.4'}	FALSE	FALSE	TRUE	FALSE	FALSE	FALSE	FALSE	1	0	0	0	0	0	0	0	0	0	0	0	0	0	1	0	0	0	0	0	0	0	0	0	0	0	0	0	0	0	0	0	0	0	0	0.998573005	0.099970818	-0.007497549	0.194786421	0.02759319	0.972000003	-6.97	0.996586872	-23.11959803	-16.09855773	-22.16366483		1	0.586340792
19	18783128	65557	C	G	1	1	NM_000095.3	718	R	P	1	0	0	1	1	1	0	0	0	0	0	0	0	0	0	0	0	{'NM_000095.3'}	TRUE	FALSE	FALSE	FALSE	FALSE	FALSE	FALSE	1	0	0	0	0	0	1	0	0	0	0	0	0	0	0	0	0	0	0	0	0	0	0	0	0	0	0	0	0	0	0	0	0	0	0	0.998029411	0.06237793	-0.001405239	0.213328764	0.013384147	4.782000065	-9.68	0.412115623	-13.70397186	-13.67301846	-3.431128263	0.929012462	0.9153	-7.445308685
4	1807261	65562	G	T	1	2	NM_000142.5	807	*	L	1	0	0	1	1	1	0	1	0	0	0	0	0	0	0	0	0	{'NM_000142.5'}	FALSE	FALSE	FALSE	TRUE	FALSE	FALSE	FALSE	1	0	0	0	0	0	0	0	0	0	0	0	0	0	0	0	0	0	1	0	0	0	0	0	0	0	0	0	0	0	0	0	0	0	0	0.998326123	0.534667969	-0.006549478	0.158663377	0.017176804	2.859999895	-7.97	0.755319149						-4.023361325
4	1807262	65563	A	C	1	1	NM_000142.5	807	*	C	1	0	0	1	1	1	0	1	0	0	0	0	0	0	0	0	0	{'NM_000142.5'}	FALSE	FALSE	FALSE	TRUE	FALSE	FALSE	FALSE	1	0	0	0	0	0	0	0	0	0	0	0	0	0	0	0	0	0	1	0	0	0	0	0	0	0	0	0	0	0	0	0	0	0	0	0.997983456	0.414550781	-0.005948544	0.265073286	0.018436737	3.417999983	-7.46	0.755319149						-1.357790112
1	155238630	65570	G	A	1	2	NM_000157.4	159	R	W	1	0	0	1	1	1	0	0	0	0	0	0	0	0	0	0	0	{'NM_000157.4'}	TRUE	FALSE	FALSE	FALSE	FALSE	FALSE	FALSE	1	0	0	0	0	0	1	0	0	0	0	0	0	0	0	0	0	0	0	0	0	0	0	0	0	0	0	0	0	0	0	0	0	0	0	0.998243928	0.150786877	-0.003430128	0.16627615	0.016963178	4.353000164	-3.66	0.412115623	-12.99629879	-14.30732727	-10.14433002		0.8713	-6.059296727
3	120650848	65578	A	C	1	2	NM_000187.4	120	C	W	1	0	0	1	1	1	0	0	0	0	0	0	0	0	0	0	0	{'NM_000187.4'}	TRUE	FALSE	FALSE	FALSE	FALSE	FALSE	FALSE	1	0	0	0	0	0	1	0	0	0	0	0	0	0	0	0	0	0	0	0	0	0	0	0	0	0	0	0	0	0	0	0	0	0	0	0.999789596	0.173706055	-0.00457859	0.152076108	0.020552791	2.480000019	-10.1	0.412115623	-12.60492802	-14.3017664	-9.890496254	0.966552504	0.985	-6.045748472
6	32039109	65608	G	A	0	2	NM_000500.9	103	R	K	1	0	0	1	1	1	0	0	0	0	0	0	0	0	0	0	0	{'NM_000500.9'}	TRUE	FALSE	FALSE	FALSE	FALSE	FALSE	FALSE	1	0	0	0	0	0	1	0	0	0	0	0	0	0	0	0	0	0	0	0	0	0	0	0	0	0	0	0	0	0	0	0	0	0	0	0.999958217	2.884765625	-5.89E-05	0.24293474	0.007275864	-0.600000024	0.19	0.412115623	-4.735241413	-3.518829346	-3.99581933	0.174307768		-0.212530434
2	19946536	65620	A	G	1		NM_020779.4	520	L	P	1	0	0	1	1	1	0	0	0	0	0	0	0	0	0	0	0	{'NM_020779.4', 'NM_001006657.2'}	TRUE	FALSE	FALSE	FALSE	FALSE	FALSE	FALSE	1	0	0	0	0	0	1	0	0	0	0	0	0	0	0	0	0	0	0	0	0	0	0	0	0	0	0	0	0	0	0	0	0	0	0	0.99905771	0.651855469	-0.004112244	0.261045809	0.02209183	9.31000042	-11.34	0.412115623	-14.25874139	-6.482126888	-11.70172116	0.912389861	0.9373	-2.038716152
6	45546910	65625	C	T	1	2	NM_001024630.4	391	R	*	1	0	0	1	1	1	0	0	0	0	0	0	0	0	0	0	0	{'NM_001024630.4'}	FALSE	FALSE	TRUE	FALSE	FALSE	FALSE	FALSE	1	0	0	0	0	0	0	0	0	0	0	0	0	0	1	0	0	0	0	0	0	0	0	0	0	0	0	0	0	0	0	0	0	0	0	0.999812543	0.190551758	-0.019830704	0.14176257	0.031359701	4.065999985	-9.29	0.996586872	-21.67167282	-20.00497437	-10.62565231		0.9999	-1.996004075
16	1459139	65635	C	T	1	2	NM_001287.6	215	G	R	1	0	0	1	1	1	0	0	0	0	0	0	0	0	0	0	0	{'NM_001287.6'}	TRUE	FALSE	FALSE	FALSE	FALSE	FALSE	FALSE	1	0	0	0	0	0	1	0	0	0	0	0	0	0	0	0	0	0	0	0	0	0	0	0	0	0	0	0	0	0	0	0	0	0	0	0.999349356	0.973632813	-0.003350735	0.269897081	0.007724247	7.552999973	-9.57	0.412115623	-14.68169022	-15.28053284	-11.43960381	0.979744976	0.9998	-7.634523153
11	68780662	65644	G	A	1	2	NM_001876.4	479	P	L	1	0	0	1	1	1	0	0	0	0	0	0	0	0	0	0	0	{'NM_001876.4'}	TRUE	FALSE	FALSE	FALSE	FALSE	FALSE	FALSE	1	0	0	0	0	0	1	0	0	0	0	0	0	0	0	0	0	0	0	0	0	0	0	0	0	0	0	0	0	0	0	0	0	0	0	0.999013245	0.288871288	-0.003130317	0.250575942	0.017619524	9.701000214	-6.15	0.412115623	-9.824124336	-10.43251991	-10.5537138	0.867623278	0.6318	-3.771024078
11	68804077	65654	G	A	1	2	NM_001876.4	160	R	*	1	0	0	1	1	1	0	0	0	0	0	0	0	0	0	0	0	{'NM_001876.4'}	FALSE	FALSE	TRUE	FALSE	FALSE	FALSE	FALSE	1	0	0	0	0	0	0	0	0	0	0	0	0	0	1	0	0	0	0	0	0	0	0	0	0	0	0	0	0	0	0	0	0	0	0	0.998813331	0.322509766	-0.004157305	0.289366461	0.064460467	2.739000082	-7.17	0.996586872	-24.66454315	-23.3618145	-19.22192192	0.988553913	0.9997	-2.290877402
12	112473023	65666	A	C	1	1	NM_002834.5	279	Y	S	1	0	0	1	1	1	0	0	0	0	0	0	0	0	0	0	0	{'NM_002834.5'}	TRUE	FALSE	FALSE	FALSE	FALSE	FALSE	FALSE	1	0	0	0	0	0	1	0	0	0	0	0	0	0	0	0	0	0	0	0	0	0	0	0	0	0	0	0	0	0	0	0	0	0	0	0.997839093	0.211024284	0.000552475	0.169740136	0.016323849	8.94699955	-11.1	0.412115623	-12.84413338	-12.84496689	-9.639849663	0.922544647	0.9995	-6.696088433
2	29220831	65670	A	C	1		NM_004304.5	1174	F	V	1	0	0	1	1	1	0	0	0	0	0	0	0	0	0	0	0	{'NM_004304.5'}	TRUE	FALSE	FALSE	FALSE	FALSE	FALSE	FALSE	1	0	0	0	0	0	1	0	0	0	0	0	0	0	0	0	0	0	0	0	0	0	0	0	0	0	0	0	0	0	0	0	0	0	0	0.99672848	0.081735611	-0.001947403	0.195600642	0.009371782	9.31499958	-11.92	0.412115623	-13.95976365	-10.56809856	-10.52798783	0.933334761	0.9971	-5.983744964
7	148807669	65675	C	T	1	2	NM_004456.5	745	E	K	1	0	0	1	1	1	0	0	0	0	0	0	0	0	0	0	0	{'NM_004456.5'}	TRUE	FALSE	FALSE	FALSE	FALSE	FALSE	FALSE	1	0	0	0	0	0	1	0	0	0	0	0	0	0	0	0	0	0	0	0	0	0	0	0	0	0	0	0	0	0	0	0	0	0	0	0.999803662	0.388955116	-0.002818346	0.250651355	0.011426529	7.610000134	-9.94	0.412115623	-13.2165451	-12.24637699	-2.328787327	0.769089277	0.9962	-6.35628438
X	21971926	65677	G	A	1	1	NM_004595.5	67	G	E	1	0	0	1	1	1	0	0	0	0	0	0	0	0	0	0	0	{'NM_004595.5'}	TRUE	FALSE	FALSE	FALSE	FALSE	FALSE	FALSE	1	0	0	0	0	0	1	0	0	0	0	0	0	0	0	0	0	0	0	0	0	0	0	0	0	0	0	0	0	0	0	0	0	0	0	0.999764144	1.600585938	-0.007059813	0.257136009	0.012226447	8.220999718	-10.02	0.412115623	-9.635728836	-6.599938393	-8.167251587	0.818241825	0.513	-2.321017958
X	21977174	65679	A	G	1		NM_004595.5	148	Q	R	1	0	0	1	1	1	0	0	0	0	0	0	0	0	0	0	0	{'NM_004595.5'}	TRUE	FALSE	FALSE	FALSE	FALSE	FALSE	FALSE	1	0	0	0	0	0	1	0	0	0	0	0	0	0	0	0	0	0	0	0	0	0	0	0	0	0	0	0	0	0	0	0	0	0	0	0.999419451	0.102050781	-0.000848174	0.26229765	0.012691277	8.904000282	-9.96	0.412115623	-16.59607697	-13.73666668	-10.68373585	0.80318243	0.9855	-6.29829061
5	150056332	65685	G	A	1	1	NM_001288705.3	777	R	W	1	0	0	1	1	1	0	0	0	0	0	0	0	0	0	0	0	{'NM_001288705.3'}	TRUE	FALSE	FALSE	FALSE	FALSE	FALSE	FALSE	1	0	0	0	0	0	1	0	0	0	0	0	0	0	0	0	0	0	0	0	0	0	0	0	0	0	0	0	0	0	0	0	0	0	0	0.997839093	0.166060925	-0.004360318	0.115583187	0.012386469	4.050000191	-7.84	0.412115623	-12.23514557	-14.33334064	-13.84604931	0.976799941	0.9902	-4.636874855
5	150056097	65686	A	G	1		NM_001288705.3	828	F	S	1	0	0	1	1	1	0	0	0	0	0	0	0	0	0	0	0	{'NM_001288705.3'}	TRUE	FALSE	FALSE	FALSE	FALSE	FALSE	FALSE	1	0	0	0	0	0	1	0	0	0	0	0	0	0	0	0	0	0	0	0	0	0	0	0	0	0	0	0	0	0	0	0	0	0	0	0.997630477	0.061096191	-0.001837373	0.176712244	0.011963217	9.309000015	-11.22	0.412115623	-13.1806078	-12.34221268	-4.353983402	0.869805799	0.9808	-5.23289746
2	190062434	65687	C	T	0	2	NM_005259.3	55	A	T	1	0	0	1	1	1	0	0	0	0	0	0	0	0	0	0	0	{'NM_005259.3'}	TRUE	FALSE	FALSE	FALSE	FALSE	FALSE	FALSE	1	0	0	0	0	0	1	0	0	0	0	0	0	0	0	0	0	0	0	0	0	0	0	0	0	0	0	0	0	0	0	0	0	0	0	0.99993515	0.186172962	-0.00097692	0.182184062	0.006817861	1.963999987	-6.83	0.412115623	-6.228949547	-6.923404694	-5.872150898	0.553439785	0.1933	-1.770853281
2	190060351	65688	T	C	0	2	NM_005259.3	153	K	R	1	0	0	1	1	1	0	0	0	0	0	0	0	0	0	0	0	{'NM_005259.3'}	TRUE	FALSE	FALSE	FALSE	FALSE	FALSE	FALSE	1	0	0	0	0	0	1	0	0	0	0	0	0	0	0	0	0	0	0	0	0	0	0	0	0	0	0	0	0	0	0	0	0	0	0	0.999812543	0.196411133	-0.000687122	0.14538776	0.013239809	3.34100008	-5.59	0.412115623	-4.547855854	-4.173513412	-4.027536392	0.458010682	0.0829	-2.309906006
X	153694783	65693	C	T	1	3	NM_005629.4	554	P	L	1	0	0	1	1	1	0	0	0	0	0	0	0	0	0	0	0	{'NM_005629.4'}	TRUE	FALSE	FALSE	FALSE	FALSE	FALSE	FALSE	1	0	0	0	0	0	1	0	0	0	0	0	0	0	0	0	0	0	0	0	0	0	0	0	0	0	0	0	0	0	0	0	0	0	0	0.997460842	0.298583984	-0.003893852	0.119550172	0.012583365	7.788000107	-8.34	0.412115623	-11.66161728	-10.01666069	-10.71997929	0.815483034	0.9218	-4.131125689
17	6426934	65709	C	G	1		NM_014336.5	197	A	P	1	0	0	1	1	1	0	0	0	0	0	0	0	0	0	0	0	{'NM_014336.5'}	TRUE	FALSE	FALSE	FALSE	FALSE	FALSE	FALSE	1	0	0	0	0	0	1	0	0	0	0	0	0	0	0	0	0	0	0	0	0	0	0	0	0	0	0	0	0	0	0	0	0	0	0	0.999268889	0.124556541	-0.001822114	0.097450757	0.015131617	7.524000168	-8.52	0.412115623	-15.53691387	-14.84721375	-11.87679768	0.94825781	0.9938	-2.928356506
8	125055601	65713	C	G	1		NM_014846.4	696	G	A	1	0	0	1	1	1	0	0	0	0	0	0	0	0	0	0	0	{'NM_014846.4'}	TRUE	FALSE	FALSE	FALSE	FALSE	FALSE	FALSE	1	0	0	0	0	0	1	0	0	0	0	0	0	0	0	0	0	0	0	0	0	0	0	0	0	0	0	0	0	0	0	0	0	0	0	0.998785675	0.432150841	-0.005038679	0.132627646	0.009426489	7.708000183	-10.66	0.412115623	-11.97437007	-3.449568421	-9.421296794	0.890431095	0.9886	-4.049234062
9	137743964	65723	G	A	0	2	NM_024757.5	348	S	=	1	0	0	1	1	1	0	0	0	0	0	0	0	0	0	0	0	{'NM_024757.5'}	FALSE	TRUE	FALSE	FALSE	FALSE	FALSE	FALSE	1	0	0	0	0	0	0	0	0	0	1	0	0	0	0	0	0	0	0	0	0	0	0	0	0	0	0	0	0	0	0	0	0	0	0	0.997084379	0.108071327	-6.32E-05	0.309413166	0.009747762	-4.631999969	-0.6	0.006608605						0.193532467
9	137744009	65724	T	C	0	2	NM_024757.5	363	G	=	1	0	0	1	1	1	0	0	0	0	0	0	0	0	0	0	0	{'NM_024757.5'}	FALSE	TRUE	FALSE	FALSE	FALSE	FALSE	FALSE	1	0	0	0	0	0	0	0	0	0	1	0	0	0	0	0	0	0	0	0	0	0	0	0	0	0	0	0	0	0	0	0	0	0	0	0.998398602	0.277793884	0.000229478	0.319639045	0.006645274	-1.016000032	0.92	0.006608605						0.033338785
9	137754290	65725	C	T	0	2	NM_024757.5	456	L	=	1	0	0	1	1	1	0	0	0	0	0	0	0	0	0	0	0	{'NM_024757.5'}	FALSE	TRUE	FALSE	FALSE	FALSE	FALSE	FALSE	1	0	0	0	0	0	0	0	0	0	1	0	0	0	0	0	0	0	0	0	0	0	0	0	0	0	0	0	0	0	0	0	0	0	0	0.996156156	0.298339844	9.42E-06	0.11725436	0.008150026	0.568000019	-0.73	0.006608605						0.898609579
9	137776636	65728	C	T	1	1	NM_024757.5	604	Q	*	1	0	0	1	1	1	0	0	0	0	0	0	0	0	0	0	0	{'NM_024757.5'}	FALSE	FALSE	TRUE	FALSE	FALSE	FALSE	FALSE	1	0	0	0	0	0	0	0	0	0	0	0	0	0	1	0	0	0	0	0	0	0	0	0	0	0	0	0	0	0	0	0	0	0	0	0.999528289	1.131835938	-0.01082629	0.120070684	0.112465337	5.913000107	-11.18	0.996586872	-24.49003661	-21.37862396	-18.41344435	0.989648364	1	-3.391157031
9	137776684	65729	C	T	1	2	NM_024757.5	620	R	*	1	0	0	1	1	1	0	0	0	0	0	0	0	0	0	0	0	{'NM_024757.5'}	FALSE	FALSE	TRUE	FALSE	FALSE	FALSE	FALSE	1	0	0	0	0	0	0	0	0	0	0	0	0	0	1	0	0	0	0	0	0	0	0	0	0	0	0	0	0	0	0	0	0	0	0	0.999779701	1.4609375	-0.00609839	0.167055113	0.032054162	2.427999973	-5.47	0.996586872	-24.49003661	-21.37862396	-18.41344435	0.989648364	1	-3.873278588
9	137779634	65731	G	C	1	2	NM_024757.5				0	1	0	1	0	0	0	0	0	0	1	1	0	0	0	0	0	{'NM_024757.5'}	FALSE	FALSE	FALSE	FALSE	TRUE	TRUE	FALSE	0	1	0	0	0	0	0	0	0	0	0	0	0	0	0	0	0	0	0	0	0	0	0	0	0	0	0	0	0	0	0	1	0	0	0	0.999989986	8.34375	-0.010244906	0.137531244	0.036170968	7.997000217	-12.57	0.993120927						-8.172000885
9	137813005	65733	G	A	1	1	NM_024757.5				0	1	0	1	0	0	0	0	0	0	1	1	0	0	0	0	0	{'NM_024757.5'}	FALSE	FALSE	FALSE	FALSE	TRUE	TRUE	FALSE	0	1	0	0	0	0	0	0	0	0	0	0	0	0	0	0	0	0	0	0	0	0	0	0	0	0	0	0	0	0	0	1	0	0	0	0.999989986	7.53125	-0.01228416	0.28083585	0.030419678	9.852999687	-11.4	0.993120927						-7.031461239
9	137813531	65735	G	T	1	1	NM_024757.5				0	1	0	1	0	0	0	0	0	0	1	1	0	0	0	0	0	{'NM_024757.5'}	FALSE	FALSE	FALSE	FALSE	TRUE	TRUE	FALSE	0	1	0	0	0	0	0	0	0	0	0	0	0	0	0	0	0	0	0	0	0	0	0	0	0	0	0	0	0	0	0	1	0	0	0	0.999989986	7.80078125	-0.004997253	0.158681282	0.033090908	9.836999893	-12.93	0.993120927						-8.555184603
9	137814479	65736	C	T	1	2	NM_024757.5	1077	Q	*	1	0	0	1	1	1	0	0	0	0	0	0	0	0	0	0	0	{'NM_024757.5'}	FALSE	FALSE	TRUE	FALSE	FALSE	FALSE	FALSE	1	0	0	0	0	0	0	0	0	0	0	0	0	0	1	0	0	0	0	0	0	0	0	0	0	0	0	0	0	0	0	0	0	0	0	0.999364197	0.958007813	-0.006733775	0.171873804	0.089670884	7.768000126	-11.53	0.996586872	-24.49003661	-21.37862396	-18.41344435	0.989648364	0.9996	-6.437354565
9	137716984	65738	T	C	0	2	NM_024757.5	148	P	=	1	0	0	1	1	1	0	0	0	0	0	0	0	0	0	0	0	{'NM_024757.5'}	FALSE	TRUE	FALSE	FALSE	FALSE	FALSE	FALSE	1	0	0	0	0	0	0	0	0	0	1	0	0	0	0	0	0	0	0	0	0	0	0	0	0	0	0	0	0	0	0	0	0	0	0	0.998283982	0.13305378	-0.000244975	0.235772545	0.010291547	-0.319000006	-2.69	0.006608605						-0.406460285
2	26483581	65776	G	A	1	1	NM_194248.3	425	R	*	1	0	0	1	1	1	0	0	0	0	0	0	0	0	0	0	0	{'NM_194248.3'}	FALSE	FALSE	TRUE	FALSE	FALSE	FALSE	FALSE	1	0	0	0	0	0	0	0	0	0	0	0	0	0	1	0	0	0	0	0	0	0	0	0	0	0	0	0	0	0	0	0	0	0	0	0.998942554	0.644042969	-0.001852751	0.170686083	0.03468128	2.727999926	-8.66	0.996586872	-25.02112965	-20.51307595	-20.29973621	0.991286785	0.9999	-4.265530199
2	26477725	65787	C	A	1	2	NM_194248.3	747	E	*	1	0	0	1	1	1	0	0	1	0	0	0	0	0	0	0	0	{'NM_194248.3', 'NM_194323.3'}	FALSE	FALSE	TRUE	FALSE	FALSE	FALSE	FALSE	1	0	0	0	0	0	0	0	0	0	0	0	0	0	0	0	1	0	0	0	0	0	0	0	0	0	0	0	0	0	0	0	0	0	0	0.999977052	0.292887449	-0.00189352	0.160313088	0.190447778	4.035999775	-12.16	0.47216606	-25.02112965	-20.51307595	-20.29973621	0.991286785	0.9999	-6.421692669
2	26476014	65793	G	T	1	1	NM_194248.3	964	A	E	1	0	0	1	1	1	0	0	0	0	0	0	0	0	0	0	0	{'NM_194248.3', 'NM_194323.3'}	TRUE	FALSE	FALSE	FALSE	FALSE	FALSE	FALSE	1	0	0	0	0	0	1	0	0	0	0	0	0	0	0	0	0	0	0	0	0	0	0	0	0	0	0	0	0	0	0	0	0	0	0	0.998757362	0.218027115	-0.004697859	0.135017665	0.011596543	2.414999962	-6.87	0.412115623	-18.10342125	-7.544601502	-13.72459536	0.947937187	0.9901	-5.417896867
2	26473999	65798	G	A	1	2	NM_194248.3	1134	R	*	1	0	0	1	1	1	0	0	0	0	0	0	0	0	0	0	0	{'NM_194248.3', 'NM_194323.3'}	FALSE	FALSE	TRUE	FALSE	FALSE	FALSE	FALSE	1	0	0	0	0	0	0	0	0	0	0	0	0	0	1	0	0	0	0	0	0	0	0	0	0	0	0	0	0	0	0	0	0	0	0	0.998730421	0.736328125	-0.004556656	0.22667465	0.017763856	1.371999979	-8.38	0.996586872	-24.84182334	-20.51307595	-20.29973621	0.991286785	0.9999	-4.935996294
2	26467364	65802	C	A	1	1	NM_194248.3				0	1	0	1	0	0	0	0	0	0	1	1	0	0	0	0	0	{'NM_194248.3', 'NM_194323.3'}	FALSE	FALSE	FALSE	FALSE	TRUE	TRUE	FALSE	0	1	0	0	0	0	0	0	0	0	0	0	0	0	0	0	0	0	0	0	0	0	0	0	0	0	0	0	0	0	0	1	0	0	0	0.999989986	4.97265625	-0.005424321	0.198844388	0.037825175	5.488999844	-11.54	0.993120927						-8.689750671
2	26466731	65804	G	A	1	2	NM_194248.3	1495	R	*	1	0	0	1	1	1	0	0	0	0	0	0	0	0	0	0	0	{'NM_194248.3', 'NM_194323.3'}	FALSE	FALSE	TRUE	FALSE	FALSE	FALSE	FALSE	1	0	0	0	0	0	0	0	0	0	0	0	0	0	1	0	0	0	0	0	0	0	0	0	0	0	0	0	0	0	0	0	0	0	0	0.998074353	0.201831341	-0.004916906	0.27356627	0.100249078	3.861000061	-8.66	0.996586872	-24.84182334	-20.51307595	-20.29973621	0.991286785	0.9999	-4.167473823
2	26465020	65805	G	T	1	1	NM_194248.3	1603	Y	*	1	0	0	1	1	1	0	0	0	0	0	0	0	0	0	0	0	{'NM_194248.3', 'NM_194323.3'}	FALSE	FALSE	TRUE	FALSE	FALSE	FALSE	FALSE	1	0	0	0	0	0	0	0	0	0	0	0	0	0	1	0	0	0	0	0	0	0	0	0	0	0	0	0	0	0	0	0	0	0	0	0.998990238	0.169744015	-0.002008319	0.126396675	0.086821092	3.390000105	-10.64	0.996586872	-23.0790422	-20.51307595	-20.29973621	0.98776497	0.9998	-6.62464118
2	26502301	65814	G	A	1	2	NM_194248.3	237	R	*	1	0	0	1	1	1	0	0	0	0	0	0	0	0	0	0	0	{'NM_194248.3'}	FALSE	FALSE	TRUE	FALSE	FALSE	FALSE	FALSE	1	0	0	0	0	0	0	0	0	0	0	0	0	0	1	0	0	0	0	0	0	0	0	0	0	0	0	0	0	0	0	0	0	0	0	0.999234319	0.341576576	-0.002837539	0.254053712	0.015926825	4.624000072	-7.09	0.996586872	-25.02112965	-20.51307595	-20.29973621	0.991286785	0.9999	-3.7519444
19	38486150	65817	G	C	0		NM_000540.3	1832	G	A	1	0	0	1	1	1	0	0	0	0	0	0	0	0	0	0	0	{'NM_000540.3'}	TRUE	FALSE	FALSE	FALSE	FALSE	FALSE	FALSE	1	0	0	0	0	0	1	0	0	0	0	0	0	0	0	0	0	0	0	0	0	0	0	0	0	0	0	0	0	0	0	0	0	0	0	0.998942554	0.056691647	-0.001703918	0.094896044	0.008431312	9.902000427	-10.72	0.412115623	-8.95825993	-3.409250988	-4.989740476	0.857460926	0.838	-2.233566284
4	1801886	1680030	C	T	1	1	NM_000142.5	264	T	M	1	0	0	1	1	1	0	0	0	0	0	0	0	0	0	0	0	{'NM_000142.5'}	TRUE	FALSE	FALSE	FALSE	FALSE	FALSE	FALSE	1	0	0	0	0	0	1	0	0	0	0	0	0	0	0	0	0	0	0	0	0	0	0	0	0	0	0	0	0	0	0	0	0	0	0	0.997788727	0.213020325	-0.001397252	0.123499354	0.00959774	7.558000088	-8.95	0.412115623	-12.64493752	-10.55745697	-9.887933731	0.773725591	0.4003	-3.014903128
7	155803284	65824	C	T	0		NM_000193.4	335	V	=	1	0	0	1	1	1	0	0	0	0	0	0	0	0	0	0	0	{'NM_000193.4'}	FALSE	TRUE	FALSE	FALSE	FALSE	FALSE	FALSE	1	0	0	0	0	0	0	0	0	0	1	0	0	0	0	0	0	0	0	0	0	0	0	0	0	0	0	0	0	0	0	0	0	0	0	0.997518659	0.150252819	-0.000518441	0.104380258	0.020508924	0.694999993	-4.05	0.006608605						-1.36758858
2	218813096	65825	G	C	1		NM_000784.4	339	T	=	1	0	0	1	1	1	0	0	0	0	0	0	0	0	0	0	0	{'NM_000784.4'}	FALSE	TRUE	FALSE	FALSE	FALSE	FALSE	FALSE	1	0	0	0	0	0	0	0	0	0	1	0	0	0	0	0	0	0	0	0	0	0	0	0	0	0	0	0	0	0	0	0	0	0	0	0.999989986	8.46875	-0.001173079	0.134343517	0.013913768	1.286000013	-5.1	0.006608605						-6.181540489
4	1803785	65826	G	T	1		NM_000142.5	342	G	C	1	0	0	1	1	1	0	0	0	0	0	0	0	0	0	0	0	{'NM_000142.5'}	TRUE	FALSE	FALSE	FALSE	FALSE	FALSE	FALSE	1	0	0	0	0	0	1	0	0	0	0	0	0	0	0	0	0	0	0	0	0	0	0	0	0	0	0	0	0	0	0	0	0	0	0	0.993792892	0.188964844	-0.003307223	0.171052783	0.013389564	9.746999741	-10.94	0.412115623	-15.2154808	-14.67583656	-11.78717804	0.871487692	0.8555	-3.86378932
2	218814064	65827	A	G	1		NM_000784.4	354	D	G	1	0	0	1	1	1	0	0	0	0	0	0	0	0	0	0	0	{'NM_000784.4'}	TRUE	FALSE	FALSE	FALSE	FALSE	FALSE	FALSE	1	0	0	0	0	0	1	0	0	0	0	0	0	0	0	0	0	0	0	0	0	0	0	0	0	0	0	0	0	0	0	0	0	0	0	0.99982506	0.807617188	-0.001467705	0.163277319	0.008041785	2.039999962	-2.67	0.412115623	-7.187036514	-8.239456177	-8.141304016	0.455850332	0.1862	-1.613446459
2	218814188	65833	G	A	1	2	NM_000784.4				0	1	0	1	0	0	0	0	0	0	1	1	0	0	0	0	0	{'NM_000784.4'}	FALSE	FALSE	FALSE	FALSE	TRUE	TRUE	FALSE	0	1	0	0	0	0	0	0	0	0	0	0	0	0	0	0	0	0	0	0	0	0	0	0	0	0	0	0	0	0	0	1	0	0	0	0.999989986	7.16796875	-0.012042224	0.105061717	0.026185453	9.81400013	-10.03	0.993120927						-7.266082525
2	218814379	65835	G	T	1	2	NM_000784.4				0	1	0	1	0	0	0	0	0	0	1	1	0	0	0	0	0	{'NM_000784.4'}	FALSE	FALSE	FALSE	FALSE	TRUE	TRUE	FALSE	0	1	0	0	0	0	0	0	0	0	0	0	0	0	0	0	0	0	0	0	0	0	0	0	0	0	0	0	0	0	0	1	0	0	0	0.999989986	5.625	-0.013103664	0.271330573	0.032589447	6.71600008	-10.91	0.993120927						-6.2124722
2	218814397	65836	C	G	1		NM_000784.4	401	P	R	1	0	0	1	1	1	0	0	0	0	0	0	0	0	0	0	0	{'NM_000784.4'}	TRUE	FALSE	FALSE	FALSE	FALSE	FALSE	FALSE	1	0	0	0	0	0	1	0	0	0	0	0	0	0	0	0	0	0	0	0	0	0	0	0	0	0	0	0	0	0	0	0	0	0	0	0.999569893	0.939941406	-0.003553629	0.1068835	0.016310968	3.213999987	-7.09	0.412115623	-12.38160896	-15.34414673	-12.38982296	0.843938992	0.9178	-3.555575162
2	218814417	65839	G	T	1		NM_000784.4	408	E	*	1	0	0	1	1	1	0	0	0	0	0	0	0	0	0	0	0	{'NM_000784.4'}	FALSE	FALSE	TRUE	FALSE	FALSE	FALSE	FALSE	1	0	0	0	0	0	0	0	0	0	0	0	0	0	1	0	0	0	0	0	0	0	0	0	0	0	0	0	0	0	0	0	0	0	0	0.999901831	2.189453125	-0.003054678	0.165897107	0.038508211	5.828000069	-10.5	0.996586872	-21.50215721	-21.7940979	-18.08161736	0.965050236	0.9961	-3.490947396
2	218814463	65841	G	T	1	2	NM_000784.4				0	0	0	1	0	0	0	0	0	0	1	0	0	0	0	0	0	{'NM_000784.4'}	FALSE	FALSE	FALSE	FALSE	FALSE	TRUE	FALSE	0	1	0	0	0	0	0	0	0	0	0	0	0	0	0	0	0	0	0	0	0	0	0	0	0	0	0	0	0	0	0	0	1	0	0	0.999989986	6.26171875	-0.00313741	0.401681902	0.105442962	3.637000084	-11.74	0.016076223						-3.898488253
2	218814544	65844	G	A	1	2	NM_000784.4				0	1	0	1	0	0	0	0	0	0	1	1	0	0	0	0	0	{'NM_000784.4'}	FALSE	FALSE	FALSE	FALSE	TRUE	TRUE	FALSE	0	1	0	0	0	0	0	0	0	0	0	0	0	0	0	0	0	0	0	0	0	0	0	0	0	0	0	0	0	0	0	1	0	0	0	0.999989986	10	-0.005807579	0.239646045	0.030534617	8.097000122	-9.71	0.993120927						-7.168156385
2	218814683	65850	C	T	1		NM_000784.4	468	P	S	1	0	0	1	1	1	0	0	0	0	0	0	0	0	0	0	0	{'NM_000784.4'}	TRUE	FALSE	FALSE	FALSE	FALSE	FALSE	FALSE	1	0	0	0	0	0	1	0	0	0	0	0	0	0	0	0	0	0	0	0	0	0	0	0	0	0	0	0	0	0	0	0	0	0	0	0.999589264	0.840819359	-0.001357675	0.147055593	0.009782029	4.967999935	-7.45	0.412115623	-11.85894871	-11.34987926	-8.726750374	0.774582068	0.6226	-2.944088697
4	1806163	65855	A	C	1	2	NM_000142.5	650	K	T	1	0	0	1	1	1	0	0	0	0	0	0	0	0	0	0	0	{'NM_000142.5'}	TRUE	FALSE	FALSE	FALSE	FALSE	FALSE	FALSE	1	0	0	0	0	0	1	0	0	0	0	0	0	0	0	0	0	0	0	0	0	0	0	0	0	0	0	0	0	0	0	0	0	0	0	0.998757362	0.105659962	-0.001490414	0.169738048	0.010300571	7.204999924	-10.76	0.412115623	-12.71327686	-13.46378326	-4.942375183	0.888202872	0.9885	-7.733925819
7	155811823	65860	C	G	1		NM_000193.4	100	Q	H	1	0	0	1	1	1	0	0	0	0	0	0	0	0	0	0	0	{'NM_000193.4'}	TRUE	FALSE	FALSE	FALSE	FALSE	FALSE	FALSE	1	0	0	0	0	0	1	0	0	0	0	0	0	0	0	0	0	0	0	0	0	0	0	0	0	0	0	0	0	0	0	0	0	0	0	0.999986172	3.650390625	-0.009233952	0.130878488	0.022994505	7.657999992	-12.03	0.412115623	-10.7666254	-11.47846127	-10.7102499	0.736703095	0.9775	-7.855900645
2	218809687	65863	C	C	0		NM_000784.4	122	G	=	1	0	0	1	1	1	0	0	0	0	0	0	0	0	0	0	0	{'NM_000784.4'}	FALSE	TRUE	FALSE	FALSE	FALSE	FALSE	FALSE	1	0	0	0	0	0	0	0	0	0	1	0	0	0	0	0	0	0	0	0	0	0	0	0	0	0	0	0	0	0	0	0	0	0	0	0.291253746	0	0	0	0	-0.052999999		0.006608605						0
2	218809759	65870	G	A	0	2	NM_000784.4	146	P	=	1	0	0	1	1	1	0	0	0	0	0	0	0	0	0	0	0	{'NM_000784.4'}	FALSE	TRUE	FALSE	FALSE	FALSE	FALSE	FALSE	1	0	0	0	0	0	0	0	0	0	1	0	0	0	0	0	0	0	0	0	0	0	0	0	0	0	0	0	0	0	0	0	0	0	0	0.99843514	0.156738281	0.000282049	0.272927588	0.008779158	-0.632000029	-0.14	0.006608605						0.437358908
2	218809768	65871	G	A	1	2	NM_000784.4				0	1	0	1	0	0	0	0	0	0	1	1	0	0	0	0	0	{'NM_000784.4'}	FALSE	FALSE	FALSE	FALSE	TRUE	TRUE	FALSE	0	1	0	0	0	0	0	0	0	0	0	0	0	0	0	0	0	0	0	0	0	0	0	0	0	0	0	0	0	0	0	1	0	0	0	0.999989986	3.25	-0.004371822	0.106217078	0.029377731	9.753000259	-6.36	0.993120927						-4.733881295
7	155806384	65872	G	C	1	1	NM_000193.4	158	Y	*	1	0	0	1	1	1	0	0	0	0	0	0	0	0	0	0	0	{'NM_000193.4'}	FALSE	FALSE	TRUE	FALSE	FALSE	FALSE	FALSE	1	0	0	0	0	0	0	0	0	0	0	0	0	0	1	0	0	0	0	0	0	0	0	0	0	0	0	0	0	0	0	0	0	0	0	0.999681294	0.142807007	-0.000867486	0.098549328	0.075283958	0.639999986	-10.02	0.996586872	-25.58847046	-21.32020569	-20.29502487	0.991380044	1	-5.716660261
2	218812250	65873	C	T	1	2	NM_000784.4	159	Q	*	1	0	0	1	1	1	0	0	0	0	0	0	0	0	0	0	0	{'NM_000784.4'}	FALSE	FALSE	TRUE	FALSE	FALSE	FALSE	FALSE	1	0	0	0	0	0	0	0	0	0	0	0	0	0	1	0	0	0	0	0	0	0	0	0	0	0	0	0	0	0	0	0	0	0	0	0.999363363	0.194401264	-0.001612067	0.197953703	0.09020569	2.21600008	-8.14	0.996586872	-22.19863129	-22.05142021	-20.17082596	0.973823512	0.9961	-4.175285935
2	218812358	65878	G	T	1		NM_000784.4	195	E	*	1	0	0	1	1	1	0	0	0	0	0	0	0	0	0	0	0	{'NM_000784.4'}	FALSE	FALSE	TRUE	FALSE	FALSE	FALSE	FALSE	1	0	0	0	0	0	0	0	0	0	0	0	0	0	1	0	0	0	0	0	0	0	0	0	0	0	0	0	0	0	0	0	0	0	0	0.999251783	0.227052212	-0.008215725	0.198860594	0.109995965	1.41900003	-8.2	0.996586872	-22.19863129	-22.05142021	-20.17082596	0.973823512	0.9961	-5.862149447
7	155803704	65879	C	T	0		NM_000193.4	195	S	=	1	0	0	1	1	1	0	0	0	0	0	0	0	0	0	0	0	{'NM_000193.4'}	FALSE	TRUE	FALSE	FALSE	FALSE	FALSE	FALSE	1	0	0	0	0	0	0	0	0	0	1	0	0	0	0	0	0	0	0	0	0	0	0	0	0	0	0	0	0	0	0	0	0	0	0	0.998990238	0.083643436	-0.000216246	0.200114568	0.005909328	-4.552000046	-2.62	0.006608605						0.127254963
7	155803664	65883	G	A	1		NM_000193.4	209	Q	*	1	0	0	1	1	1	0	0	0	0	0	0	0	0	0	0	0	{'NM_000193.4'}	FALSE	FALSE	TRUE	FALSE	FALSE	FALSE	FALSE	1	0	0	0	0	0	0	0	0	0	0	0	0	0	1	0	0	0	0	0	0	0	0	0	0	0	0	0	0	0	0	0	0	0	0	0.999405921	0.083841801	-0.001352787	0.22855548	0.034965471	2.601999998	-9.57	0.996586872	-22.51813126	-19.6625061	-20.29502487	0.972217657	0.9986	-3.341939569
7	155803659	65884	G	A	0	2	NM_000193.4	210	G	=	1	0	0	1	1	1	0	0	0	0	0	0	0	0	0	0	0	{'NM_000193.4'}	FALSE	TRUE	FALSE	FALSE	FALSE	FALSE	FALSE	1	0	0	0	0	0	0	0	0	0	1	0	0	0	0	0	0	0	0	0	0	0	0	0	0	0	0	0	0	0	0	0	0	0	0	0.999494493	0.247811794	-0.000509501	0.206289523	0.005967113	0.284999996	-2.57	0.006608605						0.210728228
2	218812551	65886	G	T	1		NM_000784.4				0	1	0	1	0	0	0	0	0	0	1	1	0	0	0	0	0	{'NM_000784.4'}	FALSE	FALSE	FALSE	FALSE	TRUE	TRUE	FALSE	0	1	0	0	0	0	0	0	0	0	0	0	0	0	0	0	0	0	0	0	0	0	0	0	0	0	0	0	0	0	0	1	0	0	0	0.999989986	1.484375	-0.012153387	0.206540705	0.031690553	9.94299984	-9.93	0.993120927						-3.149713367
2	218812596	65891	C	T	1	2	NM_000784.4	231	R	*	1	0	0	1	1	1	0	0	0	0	0	0	0	0	0	0	0	{'NM_000784.4'}	FALSE	FALSE	TRUE	FALSE	FALSE	FALSE	FALSE	1	0	0	0	0	0	0	0	0	0	0	0	0	0	1	0	0	0	0	0	0	0	0	0	0	0	0	0	0	0	0	0	0	0	0	0.998917878	0.280517578	-0.00091964	0.185913707	0.143532832	0.225999996	-3.36	0.996586872	-22.19863129	-22.05142021	-20.17082596	0.973823512	0.9961	-0.911897667
1	40819363	65893	G	A	1		NM_004700.4	242	W	*	1	0	0	1	1	1	0	0	0	0	0	0	0	0	0	0	0	{'NM_004700.4'}	FALSE	FALSE	TRUE	FALSE	FALSE	FALSE	FALSE	1	0	0	0	0	0	0	0	0	0	0	0	0	0	1	0	0	0	0	0	0	0	0	0	0	0	0	0	0	0	0	0	0	0	0	0.998573005	0.120420456	-0.00233233	0.201887595	0.02988336	10.00300026	-12.53	0.996586872	-23.89819908	-23.28941536	-18.2437706	0.993278572	0.9999	-6.230368614
2	218812657	65896	C	A	1	1	NM_000784.4	251	S	*	1	0	0	1	1	1	0	0	0	0	0	0	0	0	0	0	0	{'NM_000784.4'}	FALSE	FALSE	TRUE	FALSE	FALSE	FALSE	FALSE	1	0	0	0	0	0	0	0	0	0	0	0	0	0	1	0	0	0	0	0	0	0	0	0	0	0	0	0	0	0	0	0	0	0	0	0.999483347	0.926269531	-0.003056824	0.135281543	0.058431028	2.486000061	-7	0.996586872	-22.19863129	-22.05142021	-20.17082596	0.973823512	0.9961	-3.685289323
2	218812684	65899	G	A	1	1	NM_000784.4	260	W	*	1	0	0	1	1	1	0	0	0	0	0	0	0	0	0	0	0	{'NM_000784.4'}	FALSE	FALSE	TRUE	FALSE	FALSE	FALSE	FALSE	1	0	0	0	0	0	0	0	0	0	0	0	0	0	1	0	0	0	0	0	0	0	0	0	0	0	0	0	0	0	0	0	0	0	0	0.999752998	1.224609375	-0.005202889	0.132201552	0.11178885	2.298000097	-7.45	0.996586872	-22.19863129	-22.05142021	-20.17082596	0.973823512	0.9961	-5.55300808
2	218812713	65902	C	T	1	2	NM_000784.4	270	R	*	1	0	0	1	1	1	0	0	0	0	0	0	0	0	0	0	0	{'NM_000784.4'}	FALSE	FALSE	TRUE	FALSE	FALSE	FALSE	FALSE	1	0	0	0	0	0	0	0	0	0	0	0	0	0	1	0	0	0	0	0	0	0	0	0	0	0	0	0	0	0	0	0	0	0	0	0.999377847	0.346191406	-0.002983928	0.258073241	0.066029856	2.142999887	-5.72	0.996586872	-22.19863129	-22.05142021	-20.17082596	0.973823512	0.9961	-0.974903941
7	155803464	65904	C	T	0		NM_000193.4	275	A	=	1	0	0	1	1	1	0	0	0	0	0	0	0	0	0	0	0	{'NM_000193.4'}	FALSE	TRUE	FALSE	FALSE	FALSE	FALSE	FALSE	1	0	0	0	0	0	0	0	0	0	1	0	0	0	0	0	0	0	0	0	0	0	0	0	0	0	0	0	0	0	0	0	0	0	0	0.999470651	0.242401123	-0.000372648	0.24901754	0.005857016	-0.51700002	-2.48	0.006608605						-0.017085493
2	218812929	65907	A	T	1	2	NM_000784.4	284	K	*	1	0	0	1	1	1	0	0	0	0	0	0	0	0	0	0	0	{'NM_000784.4'}	FALSE	FALSE	TRUE	FALSE	FALSE	FALSE	FALSE	1	0	0	0	0	0	0	0	0	0	0	0	0	0	1	0	0	0	0	0	0	0	0	0	0	0	0	0	0	0	0	0	0	0	0	0.999549568	0.196899414	-0.001479447	0.131814424	0.070359041	1.916000009	-8.51	0.996586872	-22.19863129	-22.05142021	-20.17082596	0.973823512	0.9961	-8.781179667
2	218812931	65908	G	A	0		NM_000784.4	284	K	=	1	0	0	1	1	1	0	0	0	0	0	0	0	0	0	0	0	{'NM_000784.4'}	FALSE	TRUE	FALSE	FALSE	FALSE	FALSE	FALSE	1	0	0	0	0	0	0	0	0	0	1	0	0	0	0	0	0	0	0	0	0	0	0	0	0	0	0	0	0	0	0	0	0	0	0	0.998573005	0.108459473	-0.000539303	0.203287312	0.007014007	0.248999998	-2.63	0.006608605						-1.182867855
19	38565320	65924	C	A	1		NM_000540.3	4329	A	D	1	0	0	1	1	1	0	0	0	0	0	0	0	0	0	0	0	{'NM_000540.3'}	TRUE	FALSE	FALSE	FALSE	FALSE	FALSE	FALSE	1	0	0	0	0	0	1	0	0	0	0	0	0	0	0	0	0	0	0	0	0	0	0	0	0	0	0	0	0	0	0	0	0	0	0	0.998398602	0.141143799	-0.002055645	0.241766416	0.044843518	1.394999981	-6.84	0.412115623	-9.19237663	-6.975750192	-12.90200127	0.720789387	0.8891	-2.382757127
19	38572172	65934	G	A	1	1	NM_000540.3	4634	E	K	1	0	0	1	1	1	0	0	0	0	0	0	0	0	0	0	0	{'NM_000540.3'}	TRUE	FALSE	FALSE	FALSE	FALSE	FALSE	FALSE	1	0	0	0	0	0	1	0	0	0	0	0	0	0	0	0	0	0	0	0	0	0	0	0	0	0	0	0	0	0	0	0	0	0	0	0.998401463	0.596191406	-0.002028763	0.243570108	0.031736678	8.102000237	-10.99	0.412115623	-10.12631615	-3.817346007	-9.636381001	0.820347306	0.7688	-5.643928736
19	38585058	65939	T	C	1	2	NM_000540.3	4921	F	S	1	0	0	1	1	1	0	0	0	0	0	0	0	0	0	0	0	{'NM_000540.3'}	TRUE	FALSE	FALSE	FALSE	FALSE	FALSE	FALSE	1	0	0	0	0	0	1	0	0	0	0	0	0	0	0	0	0	0	0	0	0	0	0	0	0	0	0	0	0	0	0	0	0	0	0	0.998728335	0.163498878	-0.002057076	0.112986759	0.008766496	8.015999794	-11.17	0.412115623	-18.58840192	-12.14612763	-11.67308707	0.97442884	0.9979	-4.402252316
19	38584967	65945	G	C	1		NM_000540.3	4891	G	R	1	0	0	1	1	1	0	0	0	0	0	0	0	0	0	0	0	{'NM_000540.3'}	TRUE	FALSE	FALSE	FALSE	FALSE	FALSE	FALSE	1	0	0	0	0	0	1	0	0	0	0	0	0	0	0	0	0	0	0	0	0	0	0	0	0	0	0	0	0	0	0	0	0	0	0	0.997788727	0.60711956	-0.00381124	0.101793747	0.00890385	10.00199986	-12.49	0.412115623	-12.21210981	-14.80686917	-11.66326559	0.988529089	0.9999	-8.056612015
19	38584986	65947	G	T	1		NM_000540.3	4897	G	V	1	0	0	1	1	1	0	0	0	0	0	0	0	0	0	0	0	{'NM_000540.3'}	TRUE	FALSE	FALSE	FALSE	FALSE	FALSE	FALSE	1	0	0	0	0	0	1	0	0	0	0	0	0	0	0	0	0	0	0	0	0	0	0	0	0	0	0	0	0	0	0	0	0	0	0	0.999377847	0.101808548	-0.003533006	0.299810113	0.020418665	10.00199986	-12.81	0.412115623	-11.03227049	-7.825774922	-14.3085978	0.975048374	0.9968	-7.068006635
19	38584992	65948	G	A	1	1	NM_000540.3	4899	G	E	1	0	0	1	1	1	0	0	0	0	0	0	0	0	0	0	0	{'NM_000540.3'}	TRUE	FALSE	FALSE	FALSE	FALSE	FALSE	FALSE	1	0	0	0	0	0	1	0	0	0	0	0	0	0	0	0	0	0	0	0	0	0	0	0	0	0	0	0	0	0	0	0	0	0	0	0.999035776	0.162109375	-0.003267765	0.109116353	0.012216534	10.00199986	-11.92	0.412115623	-14.2032907	-3.646605849	-13.75246632	0.984667783	0.9985	-7.312409878
19	38580057	65964	C	T	1		NM_000540.3	4814	L	F	1	0	0	1	1	1	0	0	0	0	0	0	0	0	0	0	0	{'NM_000540.3'}	TRUE	FALSE	FALSE	FALSE	FALSE	FALSE	FALSE	1	0	0	0	0	0	1	0	0	0	0	0	0	0	0	0	0	0	0	0	0	0	0	0	0	0	0	0	0	0	0	0	0	0	0	0.998728335	0.129041672	-0.001172066	0.243294088	0.007089463	6.138000011	-9.75	0.412115623	-14.15889454	-4.573220436	-10.29339399	0.829248802	0.9833	-4.073499858
19	38580430	65969	A	G	1		NM_000540.3	4858	N	D	1	0	0	1	1	1	0	0	0	0	0	0	0	0	0	0	0	{'NM_000540.3'}	TRUE	FALSE	FALSE	FALSE	FALSE	FALSE	FALSE	1	0	0	0	0	0	1	0	0	0	0	0	0	0	0	0	0	0	0	0	0	0	0	0	0	0	0	0	0	0	0	0	0	0	0	0.999100208	0.098937988	-0.001439214	0.132412775	0.008202674	7.44299984	-10.25	0.412115623	-14.64482332	-4.140510172	-11.1401035	0.883015837	0.9903	-5.099549577
19	38584974	65987	G	C	1		NM_000540.3	4893	R	P	1	0	0	1	1	1	0	0	0	0	0	0	0	0	0	0	0	{'NM_000540.3'}	TRUE	FALSE	FALSE	FALSE	FALSE	FALSE	FALSE	1	0	0	0	0	0	1	0	0	0	0	0	0	0	0	0	0	0	0	0	0	0	0	0	0	0	0	0	0	0	0	0	0	0	0	0.998074353	0.092651367	-0.003553212	0.18656254	0.01317976	10.00199986	-12.94	0.412115623	-14.02881849	-12.43050516	-11.72908331	0.983070907	0.9995	-8.747604132
19	38585036	65990	A	G	1	1	NM_000540.3	4914	R	G	1	0	0	1	1	1	0	0	0	0	0	0	0	0	0	0	0	{'NM_000540.3'}	TRUE	FALSE	FALSE	FALSE	FALSE	FALSE	FALSE	1	0	0	0	0	0	1	0	0	0	0	0	0	0	0	0	0	0	0	0	0	0	0	0	0	0	0	0	0	0	0	0	0	0	0	0.999035776	0.08404541	-0.001707435	0.172752338	0.015069254	6.176000118	-5.8	0.412115623	-15.21245468	-11.10582994	-12.255942	0.966464747	0.9963	-3.918434381
19	38585037	65991	G	C	1	1	NM_000540.3	4914	R	T	1	0	0	1	1	1	0	0	0	0	0	0	0	0	0	0	0	{'NM_000540.3'}	TRUE	FALSE	FALSE	FALSE	FALSE	FALSE	FALSE	1	0	0	0	0	0	1	0	0	0	0	0	0	0	0	0	0	0	0	0	0	0	0	0	0	0	0	0	0	0	0	0	0	0	0	0.998668373	0.084411621	-0.001717508	0.258404566	0.007261222	10.00199986	-13.07	0.412115623	-17.31713569	-10.60870622	-13.77308429	0.933603764	0.9981	-6.974644661
19	38572182	65995	C	T	1	2	NM_000540.3	4637	T	I	1	0	0	1	1	1	0	0	0	0	0	0	0	0	0	0	0	{'NM_000540.3'}	TRUE	FALSE	FALSE	FALSE	FALSE	FALSE	FALSE	1	0	0	0	0	0	1	0	0	0	0	0	0	0	0	0	0	0	0	0	0	0	0	0	0	0	0	0	0	0	0	0	0	0	0	0.998728335	0.282470703	-0.002049208	0.229928262	0.006771875	1.761000037	-8.6	0.412115623	-6.994333446	-3.995388567	-8.740869548	0.799478596	0.9867	-4.573310971
2	218809720	65999	G	A	1		NM_000784.4	133	W	*	1	0	0	1	1	1	0	0	0	0	0	0	0	0	0	0	0	{'NM_000784.4'}	FALSE	FALSE	TRUE	FALSE	FALSE	FALSE	FALSE	1	0	0	0	0	0	0	0	0	0	0	0	0	0	1	0	0	0	0	0	0	0	0	0	0	0	0	0	0	0	0	0	0	0	0	0.999695659	0.483398438	-0.004305124	0.246819712	0.068095643	9.998999596	-10.67	0.996586872	-22.19863129	-22.05142021	-20.17082596	0.973823512	0.9961	-5.551222324
19	38572163	66002	T	A	1		NM_000540.3	4631	Y	N	1	0	0	1	1	1	0	0	0	0	0	0	0	0	0	0	0	{'NM_000540.3'}	TRUE	FALSE	FALSE	FALSE	FALSE	FALSE	FALSE	1	0	0	0	0	0	1	0	0	0	0	0	0	0	0	0	0	0	0	0	0	0	0	0	0	0	0	0	0	0	0	0	0	0	0	0.998990238	0.208534718	-0.004921615	0.079530988	0.00869601	7.991000175	-12.47	0.412115623	-11.6615856	-3.975954562	-8.809679583	0.805937241	0.9785	-8.193903446
19	38580449	66004	A	G	1		NM_000540.3	4864	Y	C	1	0	0	1	1	1	0	0	0	0	0	0	0	0	0	0	0	{'NM_000540.3'}	TRUE	FALSE	FALSE	FALSE	FALSE	FALSE	FALSE	1	0	0	0	0	0	1	0	0	0	0	0	0	0	0	0	0	0	0	0	0	0	0	0	0	0	0	0	0	0	0	0	0	0	0	0.998698711	0.359863281	-0.001838327	0.09906096	0.012267458	9.31499958	-10.46	0.412115623	-14.23906965	-7.931802787	-12.43093738	0.963573845	0.9962	-6.845308065
4	185143484	66011	G	A	1		NM_001151.4				0	1	0	1	0	0	0	0	0	0	1	1	0	0	0	0	0	{'NM_001151.4'}	FALSE	FALSE	FALSE	FALSE	TRUE	TRUE	FALSE	0	1	0	0	0	0	0	0	0	0	0	0	0	0	0	0	0	0	0	0	0	0	0	0	0	0	0	0	0	0	0	1	0	0	0	0.999989986	8.578125	-0.003617764	0.096667077	0.034138407	9.149999619	-10.21	0.993120927						-5.829129696
6	56620664	66012	G	A	1	2	NM_001723.7	1124	Q	*	1	0	0	1	1	1	0	0	0	0	1	0	0	0	0	0	0	{'NM_001374736.1', 'NM_001723.7'}	FALSE	FALSE	TRUE	FALSE	FALSE	TRUE	FALSE	1	0	0	0	0	0	0	0	0	0	0	0	0	0	0	0	0	1	0	0	0	0	0	0	0	0	0	0	0	0	0	0	0	0	0	0.999550104	0.7421875	-0.001530707	0.146587028	0.054194031	3.546000004	-8.16	0.47216606	-17.54131782	-13.30035025	-18.12470101			-1.660286278
6	123570979	66017	G	C	1		NM_006073.4	59	T	R	1	0	0	1	1	1	0	0	0	0	0	0	0	0	0	0	0	{'NM_006073.4'}	TRUE	FALSE	FALSE	FALSE	FALSE	FALSE	FALSE	1	0	0	0	0	0	1	0	0	0	0	0	0	0	0	0	0	0	0	0	0	0	0	0	0	0	0	0	0	0	0	0	0	0	0	0.999879062	2.08631134	-0.009755135	0.164525641	0.017360186	9.56799984	-11.38	0.412115623	-15.95616531	-21.07715607	-14.21120453	0.878696663	0.9971	-5.118805796
8	144095991	66019	G	T	1		NM_001916.5	96	W	C	1	0	0	1	1	1	0	0	0	0	0	0	0	0	0	0	0	{'NM_001916.5'}	TRUE	FALSE	FALSE	FALSE	FALSE	FALSE	FALSE	1	0	0	0	0	0	1	0	0	0	0	0	0	0	0	0	0	0	0	0	0	0	0	0	0	0	0	0	0	0	0	0	0	0	0	0.997737169	0.212036133	-0.008967996	0.257291633	0.008337217	3.632999897	-9.07	0.412115623	-11.27547264	-11.45781803	-13.68609619	0.866150859	0.9931	-1.458975494
8	144096615	66020	C	T	1	1	NM_001916.5	215	L	F	1	0	0	1	1	1	0	0	0	0	0	0	0	0	0	0	0	{'NM_001916.5'}	TRUE	FALSE	FALSE	FALSE	FALSE	FALSE	FALSE	1	0	0	0	0	0	1	0	0	0	0	0	0	0	0	0	0	0	0	0	0	0	0	0	0	0	0	0	0	0	0	0	0	0	0	0.998866856	0.166748047	-0.000430644	0.235146794	0.005549498	5.731999874	-9.69	0.412115623	-8.508262634	-11.18216133	-11.95397472	0.865682287	0.8603	-3.129015923
3	50345533	66021	A	C	1	2	NM_015896.4	16	V	G	1	0	0	1	1	1	0	0	0	0	0	0	0	0	0	0	0	{'NM_015896.4'}	TRUE	FALSE	FALSE	FALSE	FALSE	FALSE	FALSE	1	0	0	0	0	0	1	0	0	0	0	0	0	0	0	0	0	0	0	0	0	0	0	0	0	0	0	0	0	0	0	0	0	0	0	0.999979973	2.291015625	-0.002099276	0.104948499	0.018018951	3.380000114	-9.94	0.412115623	-3.465635777	-4.225208759	-5.722784996	0.888230132	0.4468	-1.429055467
3	50342047	66024	G	A	1	1	NM_015896.4	323	Q	*	1	0	0	1	1	1	0	0	0	0	0	0	0	0	0	0	0	{'NM_015896.4'}	FALSE	FALSE	TRUE	FALSE	FALSE	FALSE	FALSE	1	0	0	0	0	0	0	0	0	0	0	0	0	0	1	0	0	0	0	0	0	0	0	0	0	0	0	0	0	0	0	0	0	0	0	0.999120712	0.313720703	-0.002057076	0.142466892	0.035862811	5.152999878	-7.93	0.996586872	-19.03068352	-19.98316765	-17.27392578	0.967917724	0.9774	-2.502356976
3	50342473	66026	A	G	1	1	NM_015896.4	266	L	P	1	0	0	1	1	1	0	0	0	0	0	0	0	0	0	0	0	{'NM_015896.4'}	TRUE	FALSE	FALSE	FALSE	FALSE	FALSE	FALSE	1	0	0	0	0	0	1	0	0	0	0	0	0	0	0	0	0	0	0	0	0	0	0	0	0	0	0	0	0	0	0	0	0	0	0	0.999695659	0.194508076	-0.01587075	0.20143617	0.013179201	9.302000046	-10.2	0.412115623	-15.38222885	-10.13767338	-14.35029793	0.974021331	0.9497	-4.098090097
8	132632831	66028	G	A	1	1	NM_012472.6	188	Q	*	1	0	0	1	1	1	0	0	0	0	0	0	0	0	0	0	0	{'NM_012472.6'}	FALSE	FALSE	TRUE	FALSE	FALSE	FALSE	FALSE	1	0	0	0	0	0	0	0	0	0	0	0	0	0	1	0	0	0	0	0	0	0	0	0	0	0	0	0	0	0	0	0	0	0	0	0.999666274	0.822753906	-0.006759644	0.136170075	0.04383975	1.225000024	-6.31	0.996586872	-21.99469376	-17.51092911	-18.40202332		0.9926	-1.175281167
17	12996647	66035	G	A	1		NM_018127.7	520	T	I	1	0	0	1	1	1	0	0	0	0	0	0	0	0	0	0	0	{'NM_018127.7'}	TRUE	FALSE	FALSE	FALSE	FALSE	FALSE	FALSE	1	0	0	0	0	0	1	0	0	0	0	0	0	0	0	0	0	0	0	0	0	0	0	0	0	0	0	0	0	0	0	0	0	0	0	0.995687127	0.141481876	-0.001039028	0.123907412	0.01630853	9.482999802	-8.91	0.412115623	-15.04462814	-12.8995018	-11.3630724	0.866905045	0.9401	-3.687428832
17	13005967	66036	T	A	1		NM_018127.7	251	R	*	1	0	0	1	1	1	0	0	0	0	0	0	0	0	0	0	0	{'NM_018127.7'}	FALSE	FALSE	TRUE	FALSE	FALSE	FALSE	FALSE	1	0	0	0	0	0	0	0	0	0	0	0	0	0	1	0	0	0	0	0	0	0	0	0	0	0	0	0	0	0	0	0	0	0	0	0.999920249	2.453125	-0.002887249	0.180639748	0.230368465	5.19299984	-8.13	0.996586872	-24.53621674	-22.06648064	-19.11738777		0.9994	-4.750411093
17	13014469	66037	A	G	1	2	NM_018127.7	154	F	L	1	0	0	1	1	1	0	0	0	0	0	0	0	0	0	0	0	{'NM_018127.7'}	TRUE	FALSE	FALSE	FALSE	FALSE	FALSE	FALSE	1	0	0	0	0	0	1	0	0	0	0	0	0	0	0	0	0	0	0	0	0	0	0	0	0	0	0	0	0	0	0	0	0	0	0	0.997347236	0.348144531	-0.001844764	0.209553395	0.011017957	6.335999966	-7.69	0.412115623	-10.40729618	-4.807030201	-7.728656292	0.674511248	0.991	-1.477438733
17	13002311	66038	G	A	1		NM_018127.7	423	L	F	1	0	0	1	1	1	0	0	0	0	0	0	0	0	0	0	0	{'NM_018127.7'}	TRUE	FALSE	FALSE	FALSE	FALSE	FALSE	FALSE	1	0	0	0	0	0	1	0	0	0	0	0	0	0	0	0	0	0	0	0	0	0	0	0	0	0	0	0	0	0	0	0	0	0	0	0.998787582	0.656738281	-0.004749894	0.253645143	0.00664643	4.129000187	-5.52	0.412115623	-11.30428696	-5.391628742	-8.102701187	0.766443399	0.4804	-0.311715499
16	77322434	66040	C	A	1		NM_199355.4	689	E	*	1	0	0	1	1	1	0	0	0	0	0	0	0	0	0	0	0	{'NM_199355.4'}	FALSE	FALSE	TRUE	FALSE	FALSE	FALSE	FALSE	1	0	0	0	0	0	0	0	0	0	0	0	0	0	1	0	0	0	0	0	0	0	0	0	0	0	0	0	0	0	0	0	0	0	0	0.999985516	3.666015625	-0.008712292	0.142541903	0.036026735	7.56099987	-12.77	0.996586872	-22.75907614	-19.46064181	-18.89716591	0.981063538	0.9995	-6.545502216
16	77367614	66041	A	G	1		NM_199355.4	202	L	P	1	0	0	1	1	1	0	0	0	0	0	0	0	0	0	0	0	{'NM_199355.4'}	TRUE	FALSE	FALSE	FALSE	FALSE	FALSE	FALSE	1	0	0	0	0	0	1	0	0	0	0	0	0	0	0	0	0	0	0	0	0	0	0	0	0	0	0	0	0	0	0	0	0	0	0	0.996946931	0.256993771	-0.005284846	0.227659836	0.017601849	8.94699955	-9.21	0.412115623	-12.16493465	-9.524690186	-13.75254598	0.908822358	0.988	-1.201720297
16	77434499	66042	G	A	1		NM_199355.4	33	Q	*	1	0	0	1	1	1	0	0	0	0	0	0	0	0	0	0	0	{'NM_199355.4'}	FALSE	FALSE	TRUE	FALSE	FALSE	FALSE	FALSE	1	0	0	0	0	0	0	0	0	0	0	0	0	0	1	0	0	0	0	0	0	0	0	0	0	0	0	0	0	0	0	0	0	0	0	0.999906182	0.501636982	-0.006550551	0.200802163	0.011974674	6.985000134	-8.38	0.996586872	-25.57955151	-21.58718716	-20.09538115	0.995859211	0.9999	-3.350771964
10	27862558	66047	G	T	1	2	NM_018076.5	892	S	*	1	0	0	1	1	1	0	0	0	0	0	0	0	0	0	0	0	{'NM_018076.5'}	FALSE	FALSE	TRUE	FALSE	FALSE	FALSE	FALSE	1	0	0	0	0	0	0	0	0	0	0	0	0	0	1	0	0	0	0	0	0	0	0	0	0	0	0	0	0	0	0	0	0	0	0	0.999688566	0.692997932	-0.00174439	0.165042511	0.115033623	7.949999809	-9.23	0.996586872	-23.90593063	-21.65006923	-18.81538554	0.972560861	0.9957	-6.868470669
7	5529175	66051	C	T	1	1	NM_001101.5	117	E	K	1	0	0	1	1	1	0	0	0	0	0	0	0	0	0	0	0	{'NM_001101.5'}	TRUE	FALSE	FALSE	FALSE	FALSE	FALSE	FALSE	1	0	0	0	0	0	1	0	0	0	0	0	0	0	0	0	0	0	0	0	0	0	0	0	0	0	0	0	0	0	0	0	0	0	0	0.997460842	0.313720703	-0.001017511	0.136366615	0.009796009	7.754000187	-9.4	0.412115623	-10.1150322	-13.0597887	-11.07923031	0.89217857	0.9991	-3.696643591
X	77456433	66059	C	T	1		NM_003868.3	179	R	*	1	0	0	1	1	1	0	0	0	0	0	0	0	0	0	0	0	{'NM_003868.3'}	FALSE	FALSE	TRUE	FALSE	FALSE	FALSE	FALSE	1	0	0	0	0	0	0	0	0	0	0	0	0	0	1	0	0	0	0	0	0	0	0	0	0	0	0	0	0	0	0	0	0	0	0	0.999879062	0.23725605	-0.052304983	0.172275413	0.026296119	1.769999981	-8.84	0.996586872	-20.57653427	-18.52057266	-17.29875183	0.976158049	0.9998	-1.130098701
X	77456368	66060	C	A	1		NM_003868.3	157	S	*	1	0	0	1	1	1	0	0	0	0	0	0	0	0	0	0	0	{'NM_003868.3'}	FALSE	FALSE	TRUE	FALSE	FALSE	FALSE	FALSE	1	0	0	0	0	0	0	0	0	0	0	0	0	0	1	0	0	0	0	0	0	0	0	0	0	0	0	0	0	0	0	0	0	0	0	0.999517262	0.132266998	-0.007228315	0.206259125	0.024202868	5.978000164	-11.09	0.996586872	-20.57653427	-18.52057266	-18.55525589	0.994629461	0.9998	-4.9805547
1	111981673	66062	T	G	1	1	NM_001378969.1	352	T	P	1	0	0	1	1	1	0	0	0	0	0	0	0	0	0	0	0	{'NM_001378969.1'}	TRUE	FALSE	FALSE	FALSE	FALSE	FALSE	FALSE	1	0	0	0	0	0	1	0	0	0	0	0	0	0	0	0	0	0	0	0	0	0	0	0	0	0	0	0	0	0	0	0	0	0	0	0.99820298	0.038992405	-0.001193166	0.124270179	0.023710618	6.166999817	-11.35	0.412115623	-12.56149578	-10.89553165	-8.061075211	0.884181893	0.6908	-4.179199398
19	12806748	66065	C	T	1		NM_006397.3	25	R	=	1	0	0	1	1	1	0	0	0	0	0	0	0	0	0	0	0	{'NM_006397.3'}	FALSE	TRUE	FALSE	FALSE	FALSE	FALSE	FALSE	1	0	0	0	0	0	0	0	0	0	1	0	0	0	0	0	0	0	0	0	0	0	0	0	0	0	0	0	0	0	0	0	0	0	0	0.999989986	5.77734375	-0.000563383	0.100963376	0.023121311	1.812999964	-3.96	0.006608605						-0.360556066
3	53673804	66072	G	A	1	2	NM_000720.4	403	G	D	1	0	0	1	1	1	0	0	0	0	1	0	0	0	0	0	0	{'NM_001128840.3', 'NM_000720.4'}	TRUE	FALSE	FALSE	FALSE	FALSE	TRUE	FALSE	1	0	0	0	0	0	0	0	0	1	0	0	0	0	0	0	0	0	0	0	0	0	0	0	0	0	0	0	0	0	0	0	0	0	0	0.998029411	0.127563477	-0.00470984	0.132697766	0.027880823	10.00300026	-10.25	0.305785124	-15.81689107	-16.08705442	-8.480475247	0.989611168		-2.490115702
2	208128257	66075	C	T	1		NM_020989.4	157	W	*	1	0	0	1	1	1	0	0	0	0	0	0	0	0	0	0	0	{'NM_020989.4'}	FALSE	FALSE	TRUE	FALSE	FALSE	FALSE	FALSE	1	0	0	0	0	0	0	0	0	0	0	0	0	0	1	0	0	0	0	0	0	0	0	0	0	0	0	0	0	0	0	0	0	0	0	0.999789596	0.137928486	-0.004692555	0.130136546	0.047367365	3.104000092	-6.55	0.996586872	-18.11762238	-11.46809387	-17.32862663	0.855400244	0.96	-2.176562339
2	208128343	66076	C	A	1		NM_020989.4	129	G	C	1	0	0	1	1	1	0	0	0	0	0	0	0	0	0	0	0	{'NM_020989.4'}	TRUE	FALSE	FALSE	FALSE	FALSE	FALSE	FALSE	1	0	0	0	0	0	1	0	0	0	0	0	0	0	0	0	0	0	0	0	0	0	0	0	0	0	0	0	0	0	0	0	0	0	0	0.999458253	0.090487957	-0.003060341	0.13975014	0.015940348	5.902999878	-8.56	0.412115623	-12.46874428	-10.34123135	-9.907739639	0.853365229	0.9505	-6.115014195
19	3978099	66077	G	T	1	1	NM_001961.4	596	P	H	1	0	0	1	1	1	0	0	0	0	0	0	0	0	0	0	0	{'NM_001961.4'}	TRUE	FALSE	FALSE	FALSE	FALSE	FALSE	FALSE	1	0	0	0	0	0	1	0	0	0	0	0	0	0	0	0	0	0	0	0	0	0	0	0	0	0	0	0	0	0	0	0	0	0	0	0.999160349	0.600585938	-0.00265944	0.307516882	0.009142942	7.94299984	-10.21	0.412115623	-16.15371704	-14.02399158	-10.38347435	0.855727731	0.9984	-4.737912096
8	38414164	66078	C	T	1		NM_023110.3	725	C	Y	1	0	0	1	1	1	0	0	0	0	0	0	0	0	0	0	0	{'NM_023110.3'}	TRUE	FALSE	FALSE	FALSE	FALSE	FALSE	FALSE	1	0	0	0	0	0	1	0	0	0	0	0	0	0	0	0	0	0	0	0	0	0	0	0	0	0	0	0	0	0	0	0	0	0	0	0.997892678	0.395019531	-0.001698136	0.126810124	0.006734559	7.90500021	-12.01	0.412115623	-14.08435345	-12.83014393	-10.94384956	0.862120381	0.9936	-6.340671062
8	38428048	66079	A	G	1		NM_023110.3	165	L	S	1	0	0	1	1	1	0	0	0	0	0	0	0	0	0	0	0	{'NM_023110.3'}	TRUE	FALSE	FALSE	FALSE	FALSE	FALSE	FALSE	1	0	0	0	0	0	1	0	0	0	0	0	0	0	0	0	0	0	0	0	0	0	0	0	0	0	0	0	0	0	0	0	0	0	0	0.997460842	0.270507813	-0.003030777	0.153385869	0.015240129	9.324999809	-11.97	0.412115623	-13.98588276	-11.04915428	-10.61586285	0.915451092	0.9979	-5.547979832
8	38414889	66080	C	A	1		NM_023110.3	623	D	Y	1	0	0	1	1	1	0	0	0	0	0	0	0	0	0	0	0	{'NM_023110.3'}	TRUE	FALSE	FALSE	FALSE	FALSE	FALSE	FALSE	1	0	0	0	0	0	1	0	0	0	0	0	0	0	0	0	0	0	0	0	0	0	0	0	0	0	0	0	0	0	0	0	0	0	0	0.999799073	1.123954773	-0.002040863	0.282004054	0.008402734	7.90500021	-12.98	0.412115623	-15.03582859	-14.89266586	-11.61924744	0.983157025	0.9962	-9.916395426
4	103656258	66084	C	T	1	2	NM_001059.3	275	W	*	1	0	0	1	1	1	0	0	0	0	0	0	0	0	0	0	0	{'NM_001059.3'}	FALSE	FALSE	TRUE	FALSE	FALSE	FALSE	FALSE	1	0	0	0	0	0	0	0	0	0	0	0	0	0	1	0	0	0	0	0	0	0	0	0	0	0	0	0	0	0	0	0	0	0	0	0.999947309	2.046875	-0.012856424	0.192003645	0.022279794	6.97300005	-11.17	0.996586872	-22.30135345	-24.08292198	-19.07987595	0.987255379	0.9993	-5.922714829
4	103656316	66085	A	G	1		NM_001059.3	256	Y	H	1	0	0	1	1	1	0	0	0	0	0	0	0	0	0	0	0	{'NM_001059.3'}	TRUE	FALSE	FALSE	FALSE	FALSE	FALSE	FALSE	1	0	0	0	0	0	1	0	0	0	0	0	0	0	0	0	0	0	0	0	0	0	0	0	0	0	0	0	0	0	0	0	0	0	0	0.999458253	0.408203125	-0.002824187	0.128247963	0.024434419	8.236000061	-9.51	0.412115623	-12.90743256	-13.61145687	-11.26796722	0.83133144	0.9886	-3.41915451
X	111685040	66086	A	G	1	2	NM_001099922.3	107	N	S	1	0	0	1	1	1	0	0	0	0	0	0	0	0	0	0	0	{'NM_001099922.3'}	TRUE	FALSE	FALSE	FALSE	FALSE	FALSE	FALSE	1	0	0	0	0	0	1	0	0	0	0	0	0	0	0	0	0	0	0	0	0	0	0	0	0	0	0	0	0	0	0	0	0	0	0	0.997279108	0.190814495	-0.000484109	0.226406253	0.00814327	8.513999939	-5.76	0.412115623	-11.56580562	-10.41710775	-9.110426873	0.557454252	0.6215	-0.541990966
19	57233458	66088	A	G	1		NM_001015878.2				0	1	0	1	0	0	0	0	0	0	1	1	0	0	0	0	0	{'NM_001015878.2'}	FALSE	FALSE	FALSE	FALSE	TRUE	TRUE	FALSE	0	1	0	0	0	0	0	0	0	0	0	0	0	0	0	0	0	0	0	0	0	0	0	0	0	0	0	0	0	0	0	1	0	0	0	0.999989986	4.7734375	-0.003225803	0.229743668	0.030800707	7.927000046	-10.15	0.993120927						-5.155981779
18	58681226	66089	G	T	1		NM_006785.4	89	S	I	1	0	0	1	1	1	0	0	0	0	0	0	0	0	0	0	0	{'NM_006785.4'}	TRUE	FALSE	FALSE	FALSE	FALSE	FALSE	FALSE	1	0	0	0	0	0	1	0	0	0	0	0	0	0	0	0	0	0	0	0	0	0	0	0	0	0	0	0	0	0	0	0	0	0	0	0.999285519	0.570360184	-0.003276467	0.12191728	0.054976163	4.447000027	-8.35	0.412115623	-9.825901031	-5.544745922	-10.87589359	0.835447513	0.9904	-3.490396202
6	98899282	66091	G	A	1	2	NM_001278716.2	435	R	*	1	0	0	1	1	1	0	0	0	0	0	0	0	0	0	0	0	{'NM_001278716.2'}	FALSE	FALSE	TRUE	FALSE	FALSE	FALSE	FALSE	1	0	0	0	0	0	0	0	0	0	0	0	0	0	1	0	0	0	0	0	0	0	0	0	0	0	0	0	0	0	0	0	0	0	0	0.99986124	2.083984375	-0.010158062	0.13741004	0.102603857	5.502999783	-8.26	0.996586872	-20.66294479	-17.61314774	-19.39200211	0.979664442	0.9999	-2.259051681
1	16989739	66098	A	C	1		NM_022089.4	854	M	R	1	0	0	1	1	1	0	0	0	0	0	0	0	0	0	0	0	{'NM_022089.4'}	TRUE	FALSE	FALSE	FALSE	FALSE	FALSE	FALSE	1	0	0	0	0	0	1	0	0	0	0	0	0	0	0	0	0	0	0	0	0	0	0	0	0	0	0	0	0	0	0	0	0	0	0	0.999989986	4.48828125	-0.002973855	0.123245652	0.018108034	8.868000031	-12.47	0.412115623	-14.8848653	-12.76809894	-14.59023926	0.935760513	0.9838	-3.116341203
1	16988455	66099	C	T	1		NM_022089.4	877	G	R	1	0	0	1	1	1	0	0	0	0	0	0	0	0	0	0	0	{'NM_022089.4'}	TRUE	FALSE	FALSE	FALSE	FALSE	FALSE	FALSE	1	0	0	0	0	0	1	0	0	0	0	0	0	0	0	0	0	0	0	0	0	0	0	0	0	0	0	0	0	0	0	0	0	0	0	0.998698711	0.214123726	-0.003067732	0.208055151	0.0081114	7.512000084	-9.23	0.412115623	-9.262961798	-10.22825104	-11.12739558	0.97208946	0.9699	-2.257346451
16	56351496	66112	T	A	1		NM_020988.3	279	I	N	1	0	0	1	1	1	0	0	0	0	0	0	0	0	0	0	0	{'NM_020988.3'}	TRUE	FALSE	FALSE	FALSE	FALSE	FALSE	FALSE	1	0	0	0	0	0	1	0	0	0	0	0	0	0	0	0	0	0	0	0	0	0	0	0	0	0	0	0	0	0	0	0	0	0	0	0.99905771	0.187284946	-0.003057838	0.347846294	0.018684968	8.017000198	-12.85	0.412115623	-18.86500549	-14.45620537	-12.1430912	0.981599609	0.9771	-8.767959595
16	56334785	66113	A	G	1	1	NM_020988.3	174	D	G	1	0	0	1	1	1	0	0	0	0	0	0	0	0	0	0	0	{'NM_020988.3'}	TRUE	FALSE	FALSE	FALSE	FALSE	FALSE	FALSE	1	0	0	0	0	0	1	0	0	0	0	0	0	0	0	0	0	0	0	0	0	0	0	0	0	0	0	0	0	0	0	0	0	0	0	0.999180615	0.839355469	-0.002104521	0.301765747	0.009461409	9.267999649	-11.42	0.412115623	-11.98367119	-14.28085709	-12.26826859	0.968743704	0.9988	-2.661156878
16	56336744	66115	G	A	1	2	NM_020988.3	203	G	R	1	0	0	1	1	1	0	0	0	0	0	0	0	0	0	0	0	{'NM_020988.3'}	TRUE	FALSE	FALSE	FALSE	FALSE	FALSE	FALSE	1	0	0	0	0	0	1	0	0	0	0	0	0	0	0	0	0	0	0	0	0	0	0	0	0	0	0	0	0	0	0	0	0	0	0	0.999607801	1.047718048	-0.001578569	0.258164439	0.01367338	9.989999771	-10.11	0.412115623	-12.0328083	-16.10484695	-13.70053864	0.99071042	0.9998	-7.139695168
17	40867144	66128	G	A	0	2	NM_000223.4	15	P	S	1	0	0	1	1	1	0	0	0	0	0	0	0	0	0	0	0	{'NM_000223.4'}	TRUE	FALSE	FALSE	FALSE	FALSE	FALSE	FALSE	1	0	0	0	0	0	1	0	0	0	0	0	0	0	0	0	0	0	0	0	0	0	0	0	0	0	0	0	0	0	0	0	0	0	0	0.999960065	0.35447526	-2.69E-05	0.203787308	0.010920133	0.483999997	2.94	0.412115623	-3.523445606	-2.749958754	-2.395143032	0.121896952	0.0653	0.611752003
17	41568196	66146	A	G	1	1	NM_000226.4	454	Y	H	1	0	0	1	1	1	0	0	0	0	0	0	0	0	0	0	0	{'NM_000226.4'}	TRUE	FALSE	FALSE	FALSE	FALSE	FALSE	FALSE	1	0	0	0	0	0	1	0	0	0	0	0	0	0	0	0	0	0	0	0	0	0	0	0	0	0	0	0	0	0	0	0	0	0	0	0.999392033	0.063972473	-0.002843142	0.13936157	0.006746504	8.756999969	-7.93	0.412115623	-11.25180531	-11.37885189	-9.200808525	0.755289405	0.9726	-4.561342359
17	41571567	66150	T	G	0	1	NM_000226.4	142	G	=	1	0	0	1	1	1	0	0	0	0	0	0	0	0	0	0	0	{'NM_000226.4'}	FALSE	TRUE	FALSE	FALSE	FALSE	FALSE	FALSE	1	0	0	0	0	0	0	0	0	0	1	0	0	0	0	0	0	0	0	0	0	0	0	0	0	0	0	0	0	0	0	0	0	0	0	0.999625444	0.173087597	-0.000356793	0.176640846	0.010939015	-3.917000055	-2.5	0.006608605						-1.609060466
17	41571564	66151	T	G	0	2	NM_000226.4	143	G	=	1	0	0	1	1	1	0	0	0	0	0	0	0	0	0	0	0	{'NM_000226.4'}	FALSE	TRUE	FALSE	FALSE	FALSE	FALSE	FALSE	1	0	0	0	0	0	0	0	0	0	1	0	0	0	0	0	0	0	0	0	0	0	0	0	0	0	0	0	0	0	0	0	0	0	0	0.999681294	0.177719116	7.16E-05	0.276762907	0.007802954	-2.693000078	1.54	0.006608605						-1.139929116
17	40820044	66159	C	T	1		NM_000421.5				0	0	0	1	0	0	0	0	0	0	1	0	0	0	0	0	0	{'NM_000421.5'}	FALSE	FALSE	FALSE	FALSE	FALSE	TRUE	FALSE	0	1	0	0	0	0	0	0	0	0	0	0	0	0	0	0	0	0	0	0	0	0	0	0	0	0	0	0	0	0	0	0	1	0	0	0.999989986	8.8125	-0.001174271	0.152246172	0.034494071	2.578000069	-6.46	0.016076223						-1.832267672
17	40819553	66163	A	G	1	1	NM_000421.5	446	I	T	1	0	0	1	1	1	0	0	0	0	0	0	0	0	0	0	0	{'NM_000421.5'}	TRUE	FALSE	FALSE	FALSE	FALSE	FALSE	FALSE	1	0	0	0	0	0	1	0	0	0	0	0	0	0	0	0	0	0	0	0	0	0	0	0	0	0	0	0	0	0	0	0	0	0	0	0.999840498	0.221801758	-0.00246954	0.144641316	0.011201295	8.944000244	-9.51	0.412115623	-14.48841858	-12.9173317	-12.14496613	0.840967168	0.9995	-5.739563704
17	40822129	66172	G	C	1	1	NM_000421.5	153	L	V	1	0	0	1	1	1	0	0	0	0	0	0	0	0	0	0	0	{'NM_000421.5'}	TRUE	FALSE	FALSE	FALSE	FALSE	FALSE	FALSE	1	0	0	0	0	0	1	0	0	0	0	0	0	0	0	0	0	0	0	0	0	0	0	0	0	0	0	0	0	0	0	0	0	0	0	0.999747217	1.630859375	-0.002059162	0.06525193	0.008968083	8.118000031	-9.55	0.412115623	-14.90126038	-14.31826305	-10.52212048	0.79095799	0.9912	-3.300148427
17	40822120	66174	G	T	1	1	NM_000421.5	156	R	S	1	0	0	1	1	1	0	0	0	0	0	0	0	0	0	0	0	{'NM_000421.5'}	TRUE	FALSE	FALSE	FALSE	FALSE	FALSE	FALSE	1	0	0	0	0	0	1	0	0	0	0	0	0	0	0	0	0	0	0	0	0	0	0	0	0	0	0	0	0	0	0	0	0	0	0	0.999854684	1.069335938	-0.001211703	0.16536461	0.014952428	8.095000267	-7.28	0.412115623	-12.86625481	-12.68157768	-10.15090942	0.757295474	0.9989	-4.088096499
17	40822114	66177	C	G	1	1	NM_000421.5	158	A	P	1	0	0	1	1	1	0	0	0	0	0	0	0	0	0	0	0	{'NM_000421.5'}	TRUE	FALSE	FALSE	FALSE	FALSE	FALSE	FALSE	1	0	0	0	0	0	1	0	0	0	0	0	0	0	0	0	0	0	0	0	0	0	0	0	0	0	0	0	0	0	0	0	0	0	0	0.999013245	0.325683594	-0.002707422	0.202055449	0.010460291	6.087999821	-10	0.412115623	-12.80019855	-18.22216034	-15.64708328	0.843347089	0.9992	-5.273426771
17	41624185	66188	T	C	1	1	NM_000422.3	109	N	D	1	0	0	1	1	1	0	0	0	0	0	0	0	0	0	0	0	{'NM_000422.3'}	TRUE	FALSE	FALSE	FALSE	FALSE	FALSE	FALSE	1	0	0	0	0	0	1	0	0	0	0	0	0	0	0	0	0	0	0	0	0	0	0	0	0	0	0	0	0	0	0	0	0	0	0	0.999695659	0.139132023	-0.001936317	0.266372726	0.010104899	6.168000221	-9.98	0.412115623	-10.65504169	-15.0342474	-12.55647469	0.729824798	0.9666	-2.846523166
12	52517617	66198	T	G	0	2	NM_000424.4	355	T	=	1	0	0	1	1	1	0	0	0	0	0	0	0	0	0	0	0	{'NM_000424.4'}	FALSE	TRUE	FALSE	FALSE	FALSE	FALSE	FALSE	1	0	0	0	0	0	0	0	0	0	1	0	0	0	0	0	0	0	0	0	0	0	0	0	0	0	0	0	0	0	0	0	0	0	0	0.99905771	0.322957039	-5.51E-05	0.253472193	0.016392782	-6.078000069	0.53	0.006608605						-1.697995774
12	52520287	66199	G	A	1	1	NM_000424.4	4	Q	*	1	0	0	1	1	1	0	0	0	0	0	0	0	0	0	0	0	{'NM_000424.4'}	FALSE	FALSE	TRUE	FALSE	FALSE	FALSE	FALSE	1	0	0	0	0	0	0	0	0	0	0	0	0	0	1	0	0	0	0	0	0	0	0	0	0	0	0	0	0	0	0	0	0	0	0	0.999758363	0.224487305	-0.00208807	0.045567964	0.025589044	3.180999994	-8.16	0.996586872	-25.45026207	-23.74678993	-20.10544968	0.962637302	0.9999	-0.783755004
12	52516794	66202	C	T	1	1	NM_000424.4	428	A	T	1	0	0	1	1	1	0	0	0	0	0	0	0	0	0	0	0	{'NM_000424.4'}	TRUE	FALSE	FALSE	FALSE	FALSE	FALSE	FALSE	1	0	0	0	0	0	1	0	0	0	0	0	0	0	0	0	0	0	0	0	0	0	0	0	0	0	0	0	0	0	0	0	0	0	0	0.999251783	0.143676758	-0.001469135	0.117612066	0.005644308	7.782000065	-9.19	0.412115623	-12.56654072	-10.43735027	-9.008443832	0.571995156	0.921	-5.250175476
12	52516676	66210	A	G	1	2	NM_000424.4	467	I	T	1	0	0	1	1	1	0	0	0	0	0	0	0	0	0	0	0	{'NM_000424.4'}	TRUE	FALSE	FALSE	FALSE	FALSE	FALSE	FALSE	1	0	0	0	0	0	1	0	0	0	0	0	0	0	0	0	0	0	0	0	0	0	0	0	0	0	0	0	0	0	0	0	0	0	0	0.998668373	0.096125603	-0.001610994	0.110524492	0.014009539	9.175999641	-9.79	0.412115623	-12.43172073	-13.34833527	-13.03810978	0.825701743	0.9952	-7.022382259
12	52516649	66215	C	T	1	2	NM_000424.4	476	G	D	1	0	0	1	1	1	0	0	0	0	0	0	0	0	0	0	0	{'NM_000424.4'}	TRUE	FALSE	FALSE	FALSE	FALSE	FALSE	FALSE	1	0	0	0	0	0	1	0	0	0	0	0	0	0	0	0	0	0	0	0	0	0	0	0	0	0	0	0	0	0	0	0	0	0	0	0.999517262	0.473562241	-0.000699878	0.437638981	0.006328656	7.782000065	-10.59	0.412115623	-13.09702396	-12.47457027	-9.482263565	0.760375974	0.9716	-7.136363506
12	52515133	66223	T	C	0	2	NM_000424.4	528	S	G	1	0	0	1	1	1	0	0	0	0	0	0	0	0	0	0	0	{'NM_000424.4'}	TRUE	FALSE	FALSE	FALSE	FALSE	FALSE	FALSE	1	0	0	0	0	0	1	0	0	0	0	0	0	0	0	0	0	0	0	0	0	0	0	0	0	0	0	0	0	0	0	0	0	0	0	0.999953091	2.79296875	0.000140667	0.124381719	0.007364503	-0.162	3.48	0.412115623	-3.677088499	-3.402501822	-3.699403524	0.172696755	0.0557	1.425737441
12	52515088	66224	C	T	0	2	NM_000424.4	543	G	S	1	0	0	1	1	1	0	0	0	0	0	0	0	0	0	0	0	{'NM_000424.4'}	TRUE	FALSE	FALSE	FALSE	FALSE	FALSE	FALSE	1	0	0	0	0	0	1	0	0	0	0	0	0	0	0	0	0	0	0	0	0	0	0	0	0	0	0	0	0	0	0	0	0	0	0	0.999598622	1.063476563	-0.001321316	0.276144101	0.014746459	3.040999889	-6.45	0.412115623	-6.467335701	-5.37938261	-7.615777493	0.333475129	0.106	-2.936380029
12	52519884	66234	C	T	0	2	NM_000424.4	138	G	E	1	0	0	1	1	1	0	0	0	0	0	0	0	0	0	0	0	{'NM_000424.4'}	TRUE	FALSE	FALSE	FALSE	FALSE	FALSE	FALSE	1	0	0	0	0	0	1	0	0	0	0	0	0	0	0	0	0	0	0	0	0	0	0	0	0	0	0	0	0	0	0	0	0	0	0	0.999949694	2.6953125	-0.00103879	0.288796366	0.009929565	5.333000183	-7.98	0.412115623	-13.72311115	-11.64390755	-8.68803978	0.695115181	0.9361	-5.546697855
12	52519802	66246	C	A	1	2	NM_000424.4	165	R	S	1	0	0	1	1	1	0	0	0	0	0	0	0	0	0	0	0	{'NM_000424.4'}	TRUE	FALSE	FALSE	FALSE	FALSE	FALSE	FALSE	1	0	0	0	0	0	1	0	0	0	0	0	0	0	0	0	0	0	0	0	0	0	0	0	0	0	0	0	0	0	0	0	0	0	0	0.999985218	3.71484375	-0.001614928	0.294686975	0.012674709	0.432999998	-8.06	0.412115623	-14.32088947	-14.59537888	-11.43034267	0.633532131	0.9968	-4.114175737
12	52519795	66248	C	T	1	2	NM_000424.4	168	E	K	1	0	0	1	1	1	0	0	0	0	0	0	0	0	0	0	0	{'NM_000424.4'}	TRUE	FALSE	FALSE	FALSE	FALSE	FALSE	FALSE	1	0	0	0	0	0	1	0	0	0	0	0	0	0	0	0	0	0	0	0	0	0	0	0	0	0	0	0	0	0	0	0	0	0	0	0.998698711	0.10949707	-0.00139308	0.292574127	0.012558869	7.857999802	-10.13	0.412115623	-11.76257038	-15.74246311	-14.18096066	0.818949816	0.9959	-5.96882391
12	52519767	66254	T	C	1	1	NM_000424.4	177	N	S	1	0	0	1	1	1	0	0	0	0	0	0	0	0	0	0	0	{'NM_000424.4'}	TRUE	FALSE	FALSE	FALSE	FALSE	FALSE	FALSE	1	0	0	0	0	0	1	0	0	0	0	0	0	0	0	0	0	0	0	0	0	0	0	0	0	0	0	0	0	0	0	0	0	0	0	0.999989986	9.5625	-0.000659704	0.263384415	0.010383971	7.968999863	-7.63	0.412115623	-8.453688622	-8.356006622	-7.912114143	0.610001407	0.5355	-4.688898325
12	52519759	66257	C	G	1	1	NM_000424.4	180	A	P	1	0	0	1	1	1	0	0	0	0	0	0	0	0	0	0	0	{'NM_000424.4'}	TRUE	FALSE	FALSE	FALSE	FALSE	FALSE	FALSE	1	0	0	0	0	0	1	0	0	0	0	0	0	0	0	0	0	0	0	0	0	0	0	0	0	0	0	0	0	0	0	0	0	0	0	0.999160349	0.133789063	-0.001957417	0.111933437	0.017779003	7.857999802	-11.1	0.412115623	-14.18476582	-16.56142426	-12.91454315	0.877633366	0.9974	-6.916101694
12	52519758	66258	G	T	1	1	NM_000424.4	180	A	D	1	0	0	1	1	1	0	0	0	0	0	0	0	0	0	0	0	{'NM_000424.4'}	TRUE	FALSE	FALSE	FALSE	FALSE	FALSE	FALSE	1	0	0	0	0	0	1	0	0	0	0	0	0	0	0	0	0	0	0	0	0	0	0	0	0	0	0	0	0	0	0	0	0	0	0	0.999234319	0.078369141	-0.001704931	0.092487804	0.010206708	9.93999958	-11.53	0.412115623	-14.71268654	-14.24600506	-13.59802723	0.873184636	0.9995	-7.999792099
12	52519733	66264	G	A	0	2	NM_000424.4				0	0	0	1	0	0	0	0	0	0	1	0	0	0	0	0	0	{'NM_000424.4'}	FALSE	FALSE	FALSE	FALSE	FALSE	TRUE	FALSE	0	1	0	0	0	0	0	0	0	0	0	0	0	0	0	0	0	0	0	0	0	0	0	0	0	0	0	0	0	0	0	0	1	0	0	0.999234319	0.092529297	0.000109434	0.271681521	0.012456745	-1.231999993	1.06	0.016076223						0.619076096
12	52519160	66267	C	T	1	2	NM_000424.4	186	V	M	1	0	0	1	1	1	0	0	0	0	0	0	0	0	0	0	0	{'NM_000424.4'}	TRUE	FALSE	FALSE	FALSE	FALSE	FALSE	FALSE	1	0	0	0	0	0	1	0	0	0	0	0	0	0	0	0	0	0	0	0	0	0	0	0	0	0	0	0	0	0	0	0	0	0	0	0.998505652	0.196130514	-0.001244664	0.115517954	0.008000478	6.125999928	-8.89	0.412115623	-10.49425316	-11.69516182	-11.24513721	0.810358183	0.9968	-3.512990236
12	52519159	66268	A	T	1	1	NM_000424.4	186	V	E	1	0	0	1	1	1	0	0	0	0	0	0	0	0	0	0	0	{'NM_000424.4'}	TRUE	FALSE	FALSE	FALSE	FALSE	FALSE	FALSE	1	0	0	0	0	0	1	0	0	0	0	0	0	0	0	0	0	0	0	0	0	0	0	0	0	0	0	0	0	0	0	0	0	0	0	0.999979079	3.451171875	-0.001366377	0.164895011	0.014758551	7.507999897	-12.53	0.412115623	-14.52603722	-14.29317188	-13.3547802	0.930974122	0.9943	-5.933796525
12	52519125	66275	G	T	0	2	NM_000424.4	197	D	E	1	0	0	1	1	1	0	0	0	0	0	0	0	0	0	0	0	{'NM_000424.4'}	TRUE	FALSE	FALSE	FALSE	FALSE	FALSE	FALSE	1	0	0	0	0	0	1	0	0	0	0	0	0	0	0	0	0	0	0	0	0	0	0	0	0	0	0	0	0	0	0	0	0	0	0	0.99905771	0.103168488	-0.000423431	0.106491832	0.009022464	0.963	-4.59	0.412115623	-4.313171387	-2.424042702	1.237527847	0.256379572	0.1647	-4.105659485
12	52519122	66277	G	T	0	2	NM_000424.4	198	T	=	1	0	0	1	1	1	0	0	0	0	0	0	0	0	0	0	0	{'NM_000424.4'}	FALSE	TRUE	FALSE	FALSE	FALSE	FALSE	FALSE	1	0	0	0	0	0	0	0	0	0	1	0	0	0	0	0	0	0	0	0	0	0	0	0	0	0	0	0	0	0	0	0	0	0	0	0.999285519	0.145751953	-0.000610352	0.12989236	0.008303185	4.528999805	-4.81	0.006608605						-2.58489877
12	52519120	66281	T	A	1	1	NM_000424.4	199	K	M	1	0	0	1	1	1	0	0	0	0	0	0	0	0	0	0	0	{'NM_000424.4'}	TRUE	FALSE	FALSE	FALSE	FALSE	FALSE	FALSE	1	0	0	0	0	0	1	0	0	0	0	0	0	0	0	0	0	0	0	0	0	0	0	0	0	0	0	0	0	0	0	0	0	0	0	0.998942554	0.328857422	-0.003724575	0.185164766	0.013680441	7.968999863	-11.06	0.412115623	-15.97071457	-11.8001318	-12.02751923	0.800720458	0.9935	-7.48449707
12	52519086	66282	A	G	0	2	NM_000424.4	210	T	=	1	0	0	1	1	1	0	0	0	0	0	0	0	0	0	0	0	{'NM_000424.4'}	FALSE	TRUE	FALSE	FALSE	FALSE	FALSE	FALSE	1	0	0	0	0	0	0	0	0	0	1	0	0	0	0	0	0	0	0	0	0	0	0	0	0	0	0	0	0	0	0	0	0	0	0	0.998892665	0.093430996	6.88E-05	0.308719344	0.0087979	-1.82099998	1.14	0.006608605						-0.20116365
12	52518984	66283	C	T	0	2	NM_000424.4	244	L	=	1	0	0	1	1	1	0	0	0	0	0	0	0	0	0	0	0	{'NM_000424.4'}	FALSE	TRUE	FALSE	FALSE	FALSE	FALSE	FALSE	1	0	0	0	0	0	0	0	0	0	1	0	0	0	0	0	0	0	0	0	0	0	0	0	0	0	0	0	0	0	0	0	0	0	0	0.998892665	0.11122942	-0.000386834	0.106774896	0.008392526	0.588999987	-3.81	0.006608605						-1.487775862
12	52517714	66286	A	G	1	2	NM_000424.4	323	V	A	1	0	0	1	1	1	0	0	0	0	0	0	0	0	0	0	0	{'NM_000424.4'}	TRUE	FALSE	FALSE	FALSE	FALSE	FALSE	FALSE	1	0	0	0	0	0	1	0	0	0	0	0	0	0	0	0	0	0	0	0	0	0	0	0	0	0	0	0	0	0	0	0	0	0	0	0.998323083	0.254882813	-0.001138806	0.268617525	0.014107277	9.267999649	-8.88	0.412115623	-11.14867306	-12.51137066	-9.211758614	0.700005932	0.9901	-6.344671249
12	52517699	66293	T	A	1	1	NM_000424.4	328	D	V	1	0	0	1	1	1	0	0	0	0	0	0	0	0	0	0	0	{'NM_000424.4'}	TRUE	FALSE	FALSE	FALSE	FALSE	FALSE	FALSE	1	0	0	0	0	0	1	0	0	0	0	0	0	0	0	0	0	0	0	0	0	0	0	0	0	0	0	0	0	0	0	0	0	0	0	0.99820298	0.108869553	-0.004362702	0.179276579	0.011047437	7.968999863	-11.65	0.412115623	-17.59137344	-16.5254631	-12.73024845	0.873131576	0.9955	-8.040242434
12	52517691	66298	G	A	1	2	NM_000424.4	331	R	C	1	0	0	1	1	1	0	0	0	0	0	0	0	0	0	0	0	{'NM_000424.4'}	TRUE	FALSE	FALSE	FALSE	FALSE	FALSE	FALSE	1	0	0	0	0	0	1	0	0	0	0	0	0	0	0	0	0	0	0	0	0	0	0	0	0	0	0	0	0	0	0	0	0	0	0	0.998866856	0.165058613	-0.001657367	0.172029754	0.010838991	6.609000206	-8.14	0.412115623	-10.2585516	-13.05419159	-11.14369965	0.806833091	0.9298	-6.023151398
17	41583379	66303	A	G	1	2	NM_000526.5	377	I	T	1	0	0	1	1	1	0	0	0	0	0	0	0	0	0	0	0	{'NM_000526.5'}	TRUE	FALSE	FALSE	FALSE	FALSE	FALSE	FALSE	1	0	0	0	0	0	1	0	0	0	0	0	0	0	0	0	0	0	0	0	0	0	0	0	0	0	0	0	0	0	0	0	0	0	0	0.999763906	1.138811111	-0.00161314	0.271961758	0.007351437	7.142000198	-7.24	0.412115623	-10.19865513	-12.18775272	-7.292379379	0.675936575	0.4633	-4.799667478
17	41583347	66306	G	A	1	2	NM_000526.5	388	R	C	1	0	0	1	1	1	0	0	0	0	0	0	0	0	0	0	0	{'NM_000526.5'}	TRUE	FALSE	FALSE	FALSE	FALSE	FALSE	FALSE	1	0	0	0	0	0	1	0	0	0	0	0	0	0	0	0	0	0	0	0	0	0	0	0	0	0	0	0	0	0	0	0	0	0	0	0.999539018	0.151751041	-0.001028299	0.240641325	0.012154663	3.701999903	-8.41	0.412115623	-11.32644653	-13.32973194	-9.790524483	0.806417456	0.8716	-4.949021339
17	41583281	66313	G	A	1	1	NM_000526.5	410	Q	*	1	0	0	1	1	1	0	0	0	0	0	0	0	0	0	0	0	{'NM_000526.5'}	FALSE	FALSE	TRUE	FALSE	FALSE	FALSE	FALSE	1	0	0	0	0	0	0	0	0	0	0	0	0	0	1	0	0	0	0	0	0	0	0	0	0	0	0	0	0	0	0	0	0	0	0	0.999954164	2.796875	-0.001137376	0.270719251	0.020556271	2.523999929	-9.94	0.996586872	-22.87414169	-23.3879776	-19.68091583	0.946270928	0.9995	-5.435991585
17	41583278	66314	C	T	1	1	NM_000526.5	411	E	K	1	0	0	1	1	1	0	0	0	0	0	0	0	0	0	0	0	{'NM_000526.5'}	TRUE	FALSE	FALSE	FALSE	FALSE	FALSE	FALSE	1	0	0	0	0	0	1	0	0	0	0	0	0	0	0	0	0	0	0	0	0	0	0	0	0	0	0	0	0	0	0	0	0	0	0	0.99955982	0.398359299	-0.002979994	0.125976693	0.007561626	7.899000168	-11.19	0.412115623	-14.87852383	-17.02462196	-12.35222626	0.878215823	0.9981	-7.604100227
17	41583278	66315	C	A	1		NM_000526.5	411	E	*	1	0	0	1	1	1	0	0	0	0	0	0	0	0	0	0	0	{'NM_000526.5'}	FALSE	FALSE	TRUE	FALSE	FALSE	FALSE	FALSE	1	0	0	0	0	0	0	0	0	0	0	0	0	0	1	0	0	0	0	0	0	0	0	0	0	0	0	0	0	0	0	0	0	0	0	0.999432683	0.25170517	-0.001746178	0.120928078	0.01699069	7.899000168	-13.18	0.996586872	-22.87414169	-23.3879776	-19.68091583	0.946270928	0.9995	-8.978027344
17	41583265	66322	T	C	1	1	NM_000526.5	415	Y	C	1	0	0	1	1	1	0	0	0	0	0	0	0	0	0	0	0	{'NM_000526.5'}	TRUE	FALSE	FALSE	FALSE	FALSE	FALSE	FALSE	1	0	0	0	0	0	1	0	0	0	0	0	0	0	0	0	0	0	0	0	0	0	0	0	0	0	0	0	0	0	0	0	0	0	0	0.999876261	1.551057816	-0.002120972	0.158964445	0.008345003	8.01099968	-11.07	0.412115623	-13.49257469	-11.9522934	-9.330392838	0.884052356	0.9949	-7.056318998
17	41582545	66328	T	C	0	2	NM_000526.5				0	0	0	1	0	0	0	0	0	0	1	0	0	0	0	0	0	{'NM_000526.5'}	FALSE	FALSE	FALSE	FALSE	FALSE	TRUE	FALSE	0	1	0	0	0	0	0	0	0	0	0	0	0	0	0	0	0	0	0	0	0	0	0	0	0	0	0	0	0	0	0	0	1	0	0	0.999658465	0.178634644	-0.00012815	0.225720701	0.016343338	-0.166999996	-0.22	0.016076223						-0.036097869
17	41586647	66330	C	C	0	1	NM_000526.5	63	C	=	1	0	0	1	1	1	0	0	0	0	0	0	0	0	0	0	0	{'NM_000526.5'}	FALSE	TRUE	FALSE	FALSE	FALSE	FALSE	FALSE	1	0	0	0	0	0	0	0	0	0	1	0	0	0	0	0	0	0	0	0	0	0	0	0	0	0	0	0	0	0	0	0	0	0	0	0.312223911	0	0	0	0	-1.950000048		0.006608605						0
17	41586646	66331	G	A	0	2	NM_000526.5	63	C	=	1	0	0	1	1	1	0	0	0	0	0	0	0	0	0	0	0	{'NM_000526.5'}	FALSE	TRUE	FALSE	FALSE	FALSE	FALSE	FALSE	1	0	0	0	0	0	0	0	0	0	1	0	0	0	0	0	0	0	0	0	0	0	0	0	0	0	0	0	0	0	0	0	0	0	0	0.999847651	0.174404144	4.57E-05	0.199457992	0.00616378	-2.513999939	-0.82	0.006608605						0.0498842
17	41586642	66332	G	A	0	2	NM_000526.5	65	L	=	1	0	0	1	1	1	0	0	0	0	0	0	0	0	0	0	0	{'NM_000526.5'}	FALSE	TRUE	FALSE	FALSE	FALSE	FALSE	FALSE	1	0	0	0	0	0	0	0	0	0	1	0	0	0	0	0	0	0	0	0	0	0	0	0	0	0	0	0	0	0	0	0	0	0	0	0.999920189	0.197509766	4.05E-06	0.281818918	0.014389286	-1.809000015	-1.95	0.006608605						-0.250066712
17	41586816	66333	G	A	1	1	NM_000526.5	7	Q	*	1	0	0	1	1	1	0	0	0	0	0	0	0	0	0	0	0	{'NM_000526.5'}	FALSE	FALSE	TRUE	FALSE	FALSE	FALSE	FALSE	1	0	0	0	0	0	0	0	0	0	0	0	0	0	1	0	0	0	0	0	0	0	0	0	0	0	0	0	0	0	0	0	0	0	0	0.999897122	0.127827644	-0.001808226	0.112735845	0.023033154	2.986000061	-7.93	0.996586872	-25.66102028	-23.45410728	-20.5820446	0.966570254	0.9996	-5.13435781
17	41586604	66334	G	A	0	2	NM_000526.5	77	S	=	1	0	0	1	1	1	0	0	0	0	0	0	0	0	0	0	0	{'NM_000526.5'}	FALSE	TRUE	FALSE	FALSE	FALSE	FALSE	FALSE	1	0	0	0	0	0	0	0	0	0	1	0	0	0	0	0	0	0	0	0	0	0	0	0	0	0	0	0	0	0	0	0	0	0	0	0.999377847	0.200317383	-0.000460863	0.214023868	0.056547807	-0.432000011	-3.2	0.006608605						-0.757559597
17	41586555	66336	C	T	0	2	NM_000526.5	94	A	T	1	0	0	1	1	1	0	0	0	0	0	0	0	0	0	0	0	{'NM_000526.5'}	TRUE	FALSE	FALSE	FALSE	FALSE	FALSE	FALSE	1	0	0	0	0	0	1	0	0	0	0	0	0	0	0	0	0	0	0	0	0	0	0	0	0	0	0	0	0	0	0	0	0	0	0	0.999419451	0.5625	-0.000728011	0.178331987	0.007768253	0.296999991	-4.17	0.412115623	-6.96201992	-6.328084469	-5.28718996	0.398974947	0.0907	-1.653508484
17	41586489	66339	T	A	1	1	NM_000526.5	116	K	*	1	0	0	1	1	1	0	0	0	0	0	0	0	0	0	0	0	{'NM_000526.5'}	FALSE	FALSE	TRUE	FALSE	FALSE	FALSE	FALSE	1	0	0	0	0	0	0	0	0	0	0	0	0	0	1	0	0	0	0	0	0	0	0	0	0	0	0	0	0	0	0	0	0	0	0	0.999363363	0.543457031	-0.002663732	0.161411572	0.055417821	7.954999924	-11.93	0.996586872	-25.66102028	-23.45410728	-20.5820446	0.966570254	0.9996	-2.307159185
17	41586471	66344	G	A	1	1	NM_000526.5	122	L	F	1	0	0	1	1	1	0	0	0	0	0	0	0	0	0	0	0	{'NM_000526.5'}	TRUE	FALSE	FALSE	FALSE	FALSE	FALSE	FALSE	1	0	0	0	0	0	1	0	0	0	0	0	0	0	0	0	0	0	0	0	0	0	0	0	0	0	0	0	0	0	0	0	0	0	0	0.999673843	0.353271484	-0.001894176	0.304540672	0.007431598	9.921999931	-10.58	0.412115623	-12.81695461	-11.96149635	-11.76018906	0.826807986	0.9986	-1.420874178
17	41586466	66346	A	G	0	2	NM_000526.5	123	N	=	1	0	0	1	1	1	0	0	0	0	0	0	0	0	0	0	0	{'NM_000526.5'}	FALSE	TRUE	FALSE	FALSE	FALSE	FALSE	FALSE	1	0	0	0	0	0	0	0	0	0	1	0	0	0	0	0	0	0	0	0	0	0	0	0	0	0	0	0	0	0	0	0	0	0	0	0.999716043	1.002929688	4.02E-05	0.135088471	0.006887999	-0.275999993	1.03	0.006608605						-0.352040052
17	41586461	66349	C	A	1	2	NM_000526.5	125	R	L	1	0	0	1	1	1	0	0	0	0	0	0	0	0	0	0	0	{'NM_000526.5'}	TRUE	FALSE	FALSE	FALSE	FALSE	FALSE	FALSE	1	0	0	0	0	0	1	0	0	0	0	0	0	0	0	0	0	0	0	0	0	0	0	0	0	0	0	0	0	0	0	0	0	0	0	0.999482691	0.119445801	-0.001659632	0.248179377	0.008321083	6.109000206	-9.17	0.412115623	-13.51602936	-15.23245621	-12.54834461	0.830920147	0.9924	-4.335090876
17	41586450	66353	A	C	1	1	NM_000526.5	129	Y	D	1	0	0	1	1	1	0	0	0	0	0	0	0	0	0	0	0	{'NM_000526.5'}	TRUE	FALSE	FALSE	FALSE	FALSE	FALSE	FALSE	1	0	0	0	0	0	1	0	0	0	0	0	0	0	0	0	0	0	0	0	0	0	0	0	0	0	0	0	0	0	0	0	0	0	0	0.999709427	0.77734375	-0.004461289	0.174917862	0.014720976	9.251000404	-13.17	0.412115623	-17.21831131	-16.98945999	-13.28797913	0.932078913	0.995	-6.1747756
17	41586446	66355	A	G	1	1	NM_000526.5	130	L	P	1	0	0	1	1	1	0	0	0	0	0	0	0	0	0	0	0	{'NM_000526.5'}	TRUE	FALSE	FALSE	FALSE	FALSE	FALSE	FALSE	1	0	0	0	0	0	1	0	0	0	0	0	0	0	0	0	0	0	0	0	0	0	0	0	0	0	0	0	0	0	0	0	0	0	0	0.999812543	0.343505859	-0.001820028	0.248373713	0.01844963	9.251000404	-11.79	0.412115623	-17.07734108	-11.34465313	-14.84244347	0.947201473	0.999	-5.646501064
17	41586438	66356	C	T	1	2	NM_000526.5	133	V	M	1	0	0	1	1	1	0	0	0	0	0	0	0	0	0	0	0	{'NM_000526.5'}	TRUE	FALSE	FALSE	FALSE	FALSE	FALSE	FALSE	1	0	0	0	0	0	1	0	0	0	0	0	0	0	0	0	0	0	0	0	0	0	0	0	0	0	0	0	0	0	0	0	0	0	0	0.999989986	4.1640625	-0.000943184	0.138344001	0.005693497	7.843999863	-10.59	0.412115623	-11.37843132	-11.8093214	-10.18237114	0.808009686	0.9975	-4.048110604
17	41586438	66358	C	A	1	2	NM_000526.5	133	V	L	1	0	0	1	1	1	0	0	0	0	0	0	0	0	0	0	0	{'NM_000526.5'}	TRUE	FALSE	FALSE	FALSE	FALSE	FALSE	FALSE	1	0	0	0	0	0	1	0	0	0	0	0	0	0	0	0	0	0	0	0	0	0	0	0	0	0	0	0	0	0	0	0	0	0	0	0.999989986	4.94140625	-0.001371026	0.293438099	0.006556304	7.843999863	-11.95	0.412115623	-9.904546738	-13.57925034	-10.11316967	0.768365069	0.9971	-5.250367403
17	41583879	66377	C	T	1	1	NM_000526.5	270	V	M	1	0	0	1	1	1	0	0	0	0	0	0	0	0	0	0	0	{'NM_000526.5'}	TRUE	FALSE	FALSE	FALSE	FALSE	FALSE	FALSE	1	0	0	0	0	0	1	0	0	0	0	0	0	0	0	0	0	0	0	0	0	0	0	0	0	0	0	0	0	0	0	0	0	0	0	0.999673843	0.224975586	-0.000844955	0.118726208	0.007442792	5.037000179	-8.47	0.412115623	-10.62155724	-10.63685703	-8.296102524	0.699047906	0.9887	-2.002484679
17	41583872	66378	A	G	1	2	NM_000526.5	272	M	T	1	0	0	1	1	1	0	0	0	0	0	0	0	0	0	0	0	{'NM_000526.5'}	TRUE	FALSE	FALSE	FALSE	FALSE	FALSE	FALSE	1	0	0	0	0	0	1	0	0	0	0	0	0	0	0	0	0	0	0	0	0	0	0	0	0	0	0	0	0	0	0	0	0	0	0	0.999035776	0.11677599	-0.001018047	0.370861964	0.007782224	7.508999825	-8.66	0.412115623	-12.03261089	-12.68063736	-8.078598976	0.620304915	0.9838	-5.320462704
17	41583772	66382	C	T	1	2	NM_000526.5	305	W	*	1	0	0	1	1	1	0	0	0	0	0	0	0	0	0	0	0	{'NM_000526.5'}	FALSE	FALSE	TRUE	FALSE	FALSE	FALSE	FALSE	1	0	0	0	0	0	0	0	0	0	0	0	0	0	1	0	0	0	0	0	0	0	0	0	0	0	0	0	0	0	0	0	0	0	0	0.999980032	3.388671875	-0.00200069	0.097226182	0.037569937	5.965000153	-11.2	0.996586872	-25.66102028	-23.3879776	-19.68091583	0.966570254	0.9996	-7.416472673
17	41583759	66383	C	T	1	2	NM_000526.5				0	1	0	1	0	0	0	0	0	0	1	1	0	0	0	0	0	{'NM_000526.5'}	FALSE	FALSE	FALSE	FALSE	TRUE	TRUE	FALSE	0	1	0	0	0	0	0	0	0	0	0	0	0	0	0	0	0	0	0	0	0	0	0	0	0	0	0	0	0	0	0	1	0	0	0	0.999989986	6.62890625	-0.002288699	0.122765961	0.028789123	5.77699995	-10.52	0.993120927						-7.906254053
2	219421340	66388	A	G	1	1	NM_001927.4	342	N	D	1	0	0	1	1	1	0	0	0	0	0	0	0	0	0	0	0	{'NM_001927.4'}	TRUE	FALSE	FALSE	FALSE	FALSE	FALSE	FALSE	1	0	0	0	0	0	1	0	0	0	0	0	0	0	0	0	0	0	0	0	0	0	0	0	0	0	0	0	0	0	0	0	0	0	0	0.99905771	0.370849609	-0.002388835	0.112568218	0.00789413	7.152999878	-10.17	0.412115623	-14.29379559	-15.86303997	-9.996416092	0.750923449	0.9429	-4.510258377
2	219421385	66390	G	C	1	1	NM_001927.4	357	A	P	1	0	0	1	1	1	0	0	0	0	0	0	0	0	0	0	0	{'NM_001927.4'}	TRUE	FALSE	FALSE	FALSE	FALSE	FALSE	FALSE	1	0	0	0	0	0	1	0	0	0	0	0	0	0	0	0	0	0	0	0	0	0	0	0	0	0	0	0	0	0	0	0	0	0	0	0.999784708	0.192993164	-0.002175272	0.324453504	0.014094168	3.951999903	-8.38	0.412115623	-13.76802444	-13.72979259	-8.29659462	0.73347803	0.9632	-6.327397346
2	219421425	66393	T	C	1	2	NM_001927.4	370	L	P	1	0	0	1	1	1	0	0	0	0	0	0	0	0	0	0	0	{'NM_001927.4'}	TRUE	FALSE	FALSE	FALSE	FALSE	FALSE	FALSE	1	0	0	0	0	0	1	0	0	0	0	0	0	0	0	0	0	0	0	0	0	0	0	0	0	0	0	0	0	0	0	0	0	0	0	0.999763906	0.161097527	-0.001721442	0.291094403	0.015067633	7.90500021	-12.07	0.412115623	-17.4318943	-16.43939781	-15.07513046	0.919785045	0.9984	-7.748272657
2	219418508	66413	C	T	1		NM_001927.4	16	R	C	1	0	0	1	1	1	0	0	0	0	0	0	0	0	0	0	0	{'NM_001927.4'}	TRUE	FALSE	FALSE	FALSE	FALSE	FALSE	FALSE	1	0	0	0	0	0	1	0	0	0	0	0	0	0	0	0	0	0	0	0	0	0	0	0	0	0	0	0	0	0	0	0	0	0	0	0.999889731	0.126498222	-0.004466295	0.228383819	0.012205697	3.102999926	-7.98	0.412115623	-9.511823654	-13.34839725	-10.43112946	0.782179005	0.9369	-1.713575937
2	219420250	66415	G	A	1		NM_001927.4				0	1	0	1	0	0	0	0	0	0	1	1	0	0	0	0	0	{'NM_001927.4'}	FALSE	FALSE	FALSE	FALSE	TRUE	TRUE	FALSE	0	1	0	0	0	0	0	0	0	0	0	0	0	0	0	0	0	0	0	0	0	0	0	0	0	0	0	0	0	0	0	1	0	0	0	0.999989986	2.892578125	-0.005688787	0.145868952	0.014412303	9.805999756	-10.84	0.993120927						-7.87240696
2	219420349	66419	A	G	1	2	NM_001927.4				0	0	0	1	0	0	0	0	0	0	1	0	0	0	0	0	0	{'NM_001927.4'}	FALSE	FALSE	FALSE	FALSE	FALSE	TRUE	FALSE	0	1	0	0	0	0	0	0	0	0	0	0	0	0	0	0	0	0	0	0	0	0	0	0	0	0	0	0	0	0	0	0	1	0	0	0.999975383	2.90625	-0.000594556	0.148238351	0.007695105	1.748000026	-2.57	0.016076223						-1.395520747
17	44915750	66426	G	T	0	2	NM_002055.4				0	0	0	0	0	0	0	0	0	0	0	0	0	0	0	0	1	set()	FALSE	FALSE	FALSE	FALSE	FALSE	FALSE	FALSE	0	1	0	0	0	0	0	0	0	0	0	0	0	0	0	0	0	0	0	0	0	0	0	0	0	0	0	0	0	0	0	0	0	0	0	0.999829054	0.160888672	-1.81E-05	0.13285556	0.010818912	0.086999997	-1.41	0.106962239						-1.333551705
17	44911284	66431	T	A	1	1	NM_002055.5	360	D	V	1	0	0	1	1	1	0	0	0	0	0	0	0	0	0	0	0	{'NM_002055.5'}	TRUE	FALSE	FALSE	FALSE	FALSE	FALSE	FALSE	1	0	0	0	0	0	1	0	0	0	0	0	0	0	0	0	0	0	0	0	0	0	0	0	0	0	0	0	0	0	0	0	0	0	0	0.998668373	0.348200321	-0.004004955	0.201207588	0.032008924	8.017000198	-12.1	0.412115623	-20.33002663	-18.15478516	-14.08726692	0.911568045	0.995	-7.055246338
17	44911267	66434	A	G	1	1	NM_002055.5	366	Y	H	1	0	0	1	1	1	0	0	0	0	0	0	0	0	0	0	0	{'NM_002055.5'}	TRUE	FALSE	FALSE	FALSE	FALSE	FALSE	FALSE	1	0	0	0	0	0	1	0	0	0	0	0	0	0	0	0	0	0	0	0	0	0	0	0	0	0	0	0	0	0	0	0	0	0	0	0.999979973	3.877358437	-0.00264436	0.167888727	0.083319155	9.324999809	-10.67	0.412115623	-13.02101135	-12.42768288	-9.762367249	0.900127253	0.9983	-7.277689219
17	44911246	66439	C	T	1	1	NM_002055.5	373	E	K	1	0	0	1	1	1	0	0	0	0	0	0	0	0	0	0	0	{'NM_002055.5'}	TRUE	FALSE	FALSE	FALSE	FALSE	FALSE	FALSE	1	0	0	0	0	0	1	0	0	0	0	0	0	0	0	0	0	0	0	0	0	0	0	0	0	0	0	0	0	0	0	0	0	0	0	0.999120712	0.416841984	-0.001870751	0.250387899	0.011172774	7.90500021	-9.28	0.412115623	-14.402318	-13.41688633	-11.56448078	0.815976926	0.9671	-4.199265897
17	44911237	66442	G	C	1	1	NM_002055.5	376	R	G	1	0	0	1	1	1	0	0	0	0	0	0	0	0	0	0	0	{'NM_002055.5'}	TRUE	FALSE	FALSE	FALSE	FALSE	FALSE	FALSE	1	0	0	0	0	0	1	0	0	0	0	0	0	0	0	0	0	0	0	0	0	0	0	0	0	0	0	0	0	0	0	0	0	0	0	0.998942554	0.257924557	-0.001599073	0.132212317	0.008206256	1.847000003	-9.46	0.412115623	-14.74711514	-13.99116421	-10.50926113	0.733717916	0.9747	-3.255327106
17	44911237	66443	G	A	1	2	NM_002055.5	376	R	W	1	0	0	1	1	1	0	0	0	0	0	0	0	0	0	0	0	{'NM_002055.5'}	TRUE	FALSE	FALSE	FALSE	FALSE	FALSE	FALSE	1	0	0	0	0	0	1	0	0	0	0	0	0	0	0	0	0	0	0	0	0	0	0	0	0	0	0	0	0	0	0	0	0	0	0	0.999681294	0.372846603	-0.002842069	0.165099603	0.007720297	1.847000003	-7.46	0.412115623	-13.11379623	-15.03823853	-11.34410191	0.836169567	0.9297	-2.619360566
17	44910809	66444	G	A	0	1	NM_002055.5				0	0	0	1	0	0	0	0	0	0	1	0	0	0	0	0	0	{'NM_002055.5'}	FALSE	FALSE	FALSE	FALSE	FALSE	TRUE	FALSE	0	1	0	0	0	0	0	0	0	0	0	0	0	0	0	0	0	0	0	0	0	0	0	0	0	0	0	0	0	0	0	0	1	0	0	0.998866856	0.278320313	0.000237942	0.127458542	0.034175105	-0.606000006	0.54	0.016076223						0.617550962
17	44910724	66445	G	C	0	2	NM_002055.5				0	0	0	1	0	0	0	0	0	0	1	0	0	0	0	0	0	{'NM_002055.5'}	FALSE	FALSE	FALSE	FALSE	FALSE	TRUE	FALSE	0	1	0	0	0	0	0	0	0	0	0	0	0	0	0	0	0	0	0	0	0	0	0	0	0	0	0	0	0	0	0	0	1	0	0	0.998757362	0.283188343	-0.000162482	0.261831146	0.070755314	-1.597000003	1.39	0.016076223						-0.837556392
17	44910629	66448	T	A	1	1	NM_002055.5	386	N	I	1	0	0	1	1	1	0	0	0	0	0	0	0	0	0	0	0	{'NM_002055.5'}	TRUE	FALSE	FALSE	FALSE	FALSE	FALSE	FALSE	1	0	0	0	0	0	1	0	0	0	0	0	0	0	0	0	0	0	0	0	0	0	0	0	0	0	0	0	0	0	0	0	0	0	0	0.997460842	0.151283026	-0.003124595	0.200644671	0.014766026	0.764999986	-8.39	0.412115623	-12.43040085	-12.90432739	-5.329059601	0.591324122	0.5294	-9.663873196
17	44910144	66449	G	A	0	2	NM_002055.5				0	0	0	1	0	0	0	0	0	0	1	0	0	0	0	0	0	{'NM_002055.5'}	FALSE	FALSE	FALSE	FALSE	FALSE	TRUE	FALSE	0	1	0	0	0	0	0	0	0	0	0	0	0	0	0	0	0	0	0	0	0	0	0	0	0	0	0	0	0	0	0	0	1	0	0	0.999702632	1.12109375	0.000178814	0.216057141	0.022487054	2.95600009	-5.25	0.016076223						0.050238408
17	44910114	66450	G	T	0	2	NM_002055.5				0	0	0	1	0	0	0	0	0	0	1	0	0	0	0	0	0	{'NM_002055.5'}	FALSE	FALSE	FALSE	FALSE	FALSE	TRUE	FALSE	0	1	0	0	0	0	0	0	0	0	0	0	0	0	0	0	0	0	0	0	0	0	0	0	0	0	0	0	0	0	0	0	1	0	0	0.998942554	0.333442688	2.78E-05	0.119103439	0.014488544	-0.194999993	-1.18	0.016076223						-1.248640634
17	44907474	66455	G	A	0	2	NM_002055.5				0	0	0	1	0	0	0	0	0	0	1	0	0	0	0	0	0	{'NM_002055.5'}	FALSE	FALSE	FALSE	FALSE	FALSE	TRUE	FALSE	0	1	0	0	0	0	0	0	0	0	0	0	0	0	0	0	0	0	0	0	0	0	0	0	0	0	0	0	0	0	0	0	1	0	0	0.999734998	1.315533161	-0.000572026	0.261075063	0.010229526	1.050999999	-0.82	0.016076223						-0.497547705
17	44915346	66458	C	T	0	2	NM_002055.5	47	P	=	1	0	0	1	1	1	0	0	0	0	0	0	0	0	0	0	0	{'NM_002055.5'}	FALSE	TRUE	FALSE	FALSE	FALSE	FALSE	FALSE	1	0	0	0	0	0	0	0	0	0	1	0	0	0	0	0	0	0	0	0	0	0	0	0	0	0	0	0	0	0	0	0	0	0	0	0.999716043	0.109069824	-0.00028497	0.194084863	0.006976803	-2.588000059	-1.07	0.006608605						1.080015272
17	44915279	66460	G	A	1	2	NM_002055.5	70	R	W	1	0	0	1	1	1	0	0	0	0	0	0	0	0	0	0	0	{'NM_002055.5'}	TRUE	FALSE	FALSE	FALSE	FALSE	FALSE	FALSE	1	0	0	0	0	0	1	0	0	0	0	0	0	0	0	0	0	0	0	0	0	0	0	0	0	0	0	0	0	0	0	0	0	0	0	0.999681294	0.378909111	-0.0052526	0.325631746	0.008259891	3.26699996	-7.35	0.412115623	-12.90003967	-12.35793972	-11.10486317	0.782027304	0.8274	-3.878439426
17	44915257	66468	T	C	1	1	NM_002055.5	77	N	S	1	0	0	1	1	1	0	0	0	0	0	0	0	0	0	0	0	{'NM_002055.5'}	TRUE	FALSE	FALSE	FALSE	FALSE	FALSE	FALSE	1	0	0	0	0	0	1	0	0	0	0	0	0	0	0	0	0	0	0	0	0	0	0	0	0	0	0	0	0	0	0	0	0	0	0	0.999803662	0.288330078	-0.002192676	0.30883179	0.005631805	7.947000027	-8.96	0.412115623	-10.47756863	-11.12236118	-10.08034992	0.772175103	0.9648	-3.684385657
17	44915252	66470	G	C	1	1	NM_002055.5	79	R	G	1	0	0	1	1	1	0	0	0	0	0	0	0	0	0	0	0	{'NM_002055.5'}	TRUE	FALSE	FALSE	FALSE	FALSE	FALSE	FALSE	1	0	0	0	0	0	1	0	0	0	0	0	0	0	0	0	0	0	0	0	0	0	0	0	0	0	0	0	0	0	0	0	0	0	0	0.999836743	0.198554754	-0.005228341	0.185394259	0.007884149	7.995999813	-12.16	0.412115623	-11.89912701	-13.24110413	-12.1143589	0.86266097	0.975	-7.015809298
17	44915228	66477	C	G	1	2	NM_002055.5	87	V	L	1	0	0	1	1	1	0	0	0	0	0	0	0	0	0	0	0	{'NM_002055.5'}	TRUE	FALSE	FALSE	FALSE	FALSE	FALSE	FALSE	1	0	0	0	0	0	1	0	0	0	0	0	0	0	0	0	0	0	0	0	0	0	0	0	0	0	0	0	0	0	0	0	0	0	0	0.999953091	2.8203125	-0.001725256	0.143990041	0.008318463	7.725999832	-12.03	0.412115623	-10.93397903	-12.97221756	-9.799366951	0.789755157	0.9911	-6.034244895
17	44914081	66485	C	T	0	2	NM_002055.5	157	D	N	1	0	0	1	1	1	0	0	0	0	0	0	0	0	0	0	0	{'NM_002055.5'}	TRUE	FALSE	FALSE	FALSE	FALSE	FALSE	FALSE	1	0	0	0	0	0	1	0	0	0	0	0	0	0	0	0	0	0	0	0	0	0	0	0	0	0	0	0	0	0	0	0	0	0	0	0.999539018	0.307861328	-0.00124687	0.243574311	0.005860981	3.799000025	-5.4	0.412115623	-8.315721512	-8.840437889	-5.290308952	0.474814566	0.1403	0.634409771
17	44913442	66489	G	A	0	2	NM_002055.5				0	0	0	1	0	0	0	0	0	0	1	0	0	0	0	0	0	{'NM_002055.5'}	FALSE	FALSE	FALSE	FALSE	FALSE	TRUE	FALSE	0	1	0	0	0	0	0	0	0	0	0	0	0	0	0	0	0	0	0	0	0	0	0	0	0	0	0	0	0	0	0	0	1	0	0	0.999716043	0.304443359	-0.000519991	0.120010603	0.015547915	-0.305000007	-2.29	0.016076223						-0.103803754
17	44913333	66498	C	A	1	2	NM_002055.5	239	R	L	1	0	0	1	1	1	0	0	0	0	0	0	0	0	0	0	0	{'NM_002055.5'}	TRUE	FALSE	FALSE	FALSE	FALSE	FALSE	FALSE	1	0	0	0	0	0	1	0	0	0	0	0	0	0	0	0	0	0	0	0	0	0	0	0	0	0	0	0	0	0	0	0	0	0	0	0.999702632	0.320068359	-0.00419116	0.306926152	0.009514015	7.90500021	-10.52	0.412115623	-14.20650196	-15.09721947	-12.29107761	0.844677452	0.9505	-5.209899426
17	44913291	66502	G	C	1	1	NM_002055.5	253	A	G	1	0	0	1	1	1	0	0	0	0	0	0	0	0	0	0	0	{'NM_002055.5'}	TRUE	FALSE	FALSE	FALSE	FALSE	FALSE	FALSE	1	0	0	0	0	0	1	0	0	0	0	0	0	0	0	0	0	0	0	0	0	0	0	0	0	0	0	0	0	0	0	0	0	0	0	0.998840392	0.05859375	-0.002472758	0.201457578	0.010963563	10.00300026	-8.48	0.412115623	-12.15947151	-10.1920166	-10.2186842	0.69497121	0.3904	-4.063656449
17	44911720	66508	C	T	0	2	NM_002055.5	286	R	=	1	0	0	1	1	1	0	0	0	0	0	0	0	0	0	0	0	{'NM_002055.5'}	FALSE	TRUE	FALSE	FALSE	FALSE	FALSE	FALSE	1	0	0	0	0	0	0	0	0	0	1	0	0	0	0	0	0	0	0	0	0	0	0	0	0	0	0	0	0	0	0	0	0	0	0	0.999728858	0.572351456	-0.000227809	0.105667521	0.009252778	-1	-3.16	0.006608605						-1.275052965
17	44911695	66509	C	T	0	2	NM_002055.5	295	D	N	1	0	0	1	1	1	0	0	0	0	0	0	0	0	0	0	0	{'NM_002055.5'}	TRUE	FALSE	FALSE	FALSE	FALSE	FALSE	FALSE	1	0	0	0	0	0	1	0	0	0	0	0	0	0	0	0	0	0	0	0	0	0	0	0	0	0	0	0	0	0	0	0	0	0	0	0.99987334	1.120650291	-0.001309335	0.211884543	0.007222206	6.171000004	-7.16	0.412115623	-8.862996101	-8.71061039	-7.64852953	0.594957565	0.3429	-7.806517363
17	44911591	66510	T	C	0	2	NM_002055.5				0	0	0	1	0	0	0	0	0	0	1	0	0	0	0	0	0	{'NM_002055.5'}	FALSE	FALSE	FALSE	FALSE	FALSE	TRUE	FALSE	0	1	0	0	0	0	0	0	0	0	0	0	0	0	0	0	0	0	0	0	0	0	0	0	0	0	0	0	0	0	0	0	1	0	0	0.999688566	0.417101383	0.000186265	0.161815239	0.008539704	-5.339000225	0.96	0.016076223						0.268653654
17	44911556	66511	T	G	0	2	NM_002055.5				0	0	0	1	0	0	0	0	0	0	1	0	0	0	0	0	0	{'NM_002055.5'}	FALSE	FALSE	FALSE	FALSE	FALSE	TRUE	FALSE	0	1	0	0	0	0	0	0	0	0	0	0	0	0	0	0	0	0	0	0	0	0	0	0	0	0	0	0	0	0	0	0	1	0	0	0.999634027	0.233973503	0.000201464	0.104234284	0.016031677	-0.823000014	-1.15	0.016076223						0.030377954
17	44915391	66512	A	G	0	2	NM_002055.5	32	G	=	1	0	0	1	1	1	0	0	0	0	0	0	0	0	0	0	0	{'NM_002055.5'}	FALSE	TRUE	FALSE	FALSE	FALSE	FALSE	FALSE	1	0	0	0	0	0	0	0	0	0	1	0	0	0	0	0	0	0	0	0	0	0	0	0	0	0	0	0	0	0	0	0	0	0	0	0.999784708	0.147418976	-0.000188529	0.175617827	0.007166777	-0.644999981	-1.1	0.006608605						0.277770065
17	44911369	66515	C	T	1		NM_002055.5	332	E	K	1	0	0	1	1	1	0	0	0	0	0	0	0	0	0	0	0	{'NM_002055.5'}	TRUE	FALSE	FALSE	FALSE	FALSE	FALSE	FALSE	1	0	0	0	0	0	1	0	0	0	0	0	0	0	0	0	0	0	0	0	0	0	0	0	0	0	0	0	0	0	0	0	0	0	0	0.998668373	0.101537704	-0.002146781	0.25298579	0.009590338	3.423000097	-7.87	0.412115623	-10.87002373	-10.49135971	-6.130602837	0.606803368	0.1846	-2.652820826
12	52806800	66516	T	C	0	2	NM_002272.4				0	0	0	1	1	0	0	0	0	1	0	0	0	0	0	0	0	{'NM_002272.4'}	FALSE	FALSE	FALSE	FALSE	FALSE	FALSE	FALSE	0	1	0	0	0	0	0	0	0	0	0	0	0	0	0	0	0	0	0	0	0	0	0	0	0	0	0	1	0	0	0	0	0	0	0	0.999840498	0.246704102	-1.79E-06	0.167922687	0.006000726	0.771000028	-4.16	0.002106682						-0.359667003
12	52898859	66522	C	T	0	2	NM_002273.4	341	R	H	1	0	0	1	1	1	0	0	0	0	0	0	0	0	0	0	0	{'NM_002273.4'}	TRUE	FALSE	FALSE	FALSE	FALSE	FALSE	FALSE	1	0	0	0	0	0	1	0	0	0	0	0	0	0	0	0	0	0	0	0	0	0	0	0	0	0	0	0	0	0	0	0	0	0	0	0.999140739	0.089998484	-0.000628412	0.253162804	0.009680824	2.618999958	-4.03	0.412115623	-8.627988815	-9.858717918	-6.847050667	0.533873587	0.4106	-0.906049252
12	52897580	66528	C	T	0	2	NM_002273.4	434	G	S	1	0	0	1	1	1	0	0	0	0	0	0	0	0	0	0	0	{'NM_002273.4'}	TRUE	FALSE	FALSE	FALSE	FALSE	FALSE	FALSE	1	0	0	0	0	0	1	0	0	0	0	0	0	0	0	0	0	0	0	0	0	0	0	0	0	0	0	0	0	0	0	0	0	0	0	0.999458253	0.116160542	-0.000137627	0.252953529	0.008131755	0.680999994	-2.44	0.412115623	-4.460630417	-3.375651836	-3.713965893	0.36785387	0.0848	-2.025615573
17	41528158	66544	G	A	0	2	NM_002276.5	30	A	=	1	0	0	1	1	1	0	0	0	0	0	0	0	0	0	0	0	{'NM_002276.5'}	FALSE	TRUE	FALSE	FALSE	FALSE	FALSE	FALSE	1	0	0	0	0	0	0	0	0	0	1	0	0	0	0	0	0	0	0	0	0	0	0	0	0	0	0	0	0	0	0	0	0	0	0	0.999948502	0.136962891	-0.000247717	0.174934593	0.009649683	0.426999986	-1.92	0.006608605						-0.655784696
12	52288357	66545	G	A	0	2	NM_002281.4				0	0	0	1	0	0	0	0	0	0	1	0	0	0	0	0	0	{'NM_002281.4', 'NM_001320198.2'}	FALSE	FALSE	FALSE	FALSE	FALSE	TRUE	FALSE	0	1	0	0	0	0	0	0	0	0	0	0	0	0	0	0	0	0	0	0	0	0	0	0	0	0	0	0	0	0	0	0	1	0	0	0.999925494	0.443178654	-0.000309467	0.206249026	0.008780517	1.491999984	-1.26	0.016076223						0.860731512
12	52319191	66546	G	A	0	2	NM_002282.3	186	N	=	1	0	0	1	1	1	0	0	0	0	0	0	0	0	0	0	0	{'NM_002282.3'}	FALSE	TRUE	FALSE	FALSE	FALSE	FALSE	FALSE	1	0	0	0	0	0	0	0	0	0	1	0	0	0	0	0	0	0	0	0	0	0	0	0	0	0	0	0	0	0	0	0	0	0	0	0.999821007	1.00230217	-0.000579357	0.276398852	0.010321808	-0.009	-3.35	0.006608605						-1.9499138
12	52302264	66549	G	A	0	2	NM_001320198.2	116	R	=	1	0	0	1	1	1	0	0	0	0	0	0	0	0	0	0	0	{'NM_001320198.2'}	FALSE	TRUE	FALSE	FALSE	FALSE	FALSE	FALSE	1	0	0	0	0	0	0	0	0	0	1	0	0	0	0	0	0	0	0	0	0	0	0	0	0	0	0	0	0	0	0	0	0	0	0	0.99976927	0.103717089	-0.000384092	0.116683768	0.010640283	1.328999996	-3.85	0.006608605						-1.220727324
12	52303146	66550	A	C	0	2	NM_001320198.2	139	Q	P	1	0	0	1	1	1	0	0	0	0	0	0	0	0	0	0	0	{'NM_001320198.2'}	TRUE	FALSE	FALSE	FALSE	FALSE	FALSE	FALSE	1	0	0	0	0	0	1	0	0	0	0	0	0	0	0	0	0	0	0	0	0	0	0	0	0	0	0	0	0	0	0	0	0	0	0	0.999251783	0.167369962	-0.001665711	0.312464953	0.012684812	0.549000025	-6.46	0.412115623	-11.24999619	-15.1830616	-10.99979877		0.6317	-7.210753083
12	52488365	66570	C	G	1	1	NM_005554.4	463	A	P	1	0	0	1	1	1	0	0	0	0	0	0	0	0	0	0	0	{'NM_005554.4'}	TRUE	FALSE	FALSE	FALSE	FALSE	FALSE	FALSE	1	0	0	0	0	0	1	0	0	0	0	0	0	0	0	0	0	0	0	0	0	0	0	0	0	0	0	0	0	0	0	0	0	0	0	0.999832928	2.337207794	-0.001924396	0.265596572	0.024273936	4.782999992	-8.32	0.412115623	-19.54518318	-16.68385315	-13.81806087	0.830847418	0.9962	-6.842227697
12	52488359	66572	A	G	1	1	NM_005554.4	465	Y	H	1	0	0	1	1	1	0	0	0	0	0	0	0	0	0	0	0	{'NM_005554.4'}	TRUE	FALSE	FALSE	FALSE	FALSE	FALSE	FALSE	1	0	0	0	0	0	1	0	0	0	0	0	0	0	0	0	0	0	0	0	0	0	0	0	0	0	0	0	0	0	0	0	0	0	0	0.999794424	2.256529808	-0.001366556	0.105315024	0.009520202	8.982999802	-7.33	0.412115623	-13.20601082	-11.56661987	-10.41326618	0.829697862	0.9969	-6.094546795
12	52488346	66576	A	G	1	1	NM_005554.4	469	L	P	1	0	0	1	1	1	0	0	0	0	0	0	0	0	0	0	0	{'NM_005554.4'}	TRUE	FALSE	FALSE	FALSE	FALSE	FALSE	FALSE	1	0	0	0	0	0	1	0	0	0	0	0	0	0	0	0	0	0	0	0	0	0	0	0	0	0	0	0	0	0	0	0	0	0	0	0.999140739	0.317382813	-0.002133131	0.269259275	0.013068453	8.982999802	-7.9	0.412115623	-15.84860325	-14.76348591	-12.20076275	0.903859821	0.9956	-6.572607756
12	52492702	66579	C	T	1	1	NM_005554.4	163	E	K	1	0	0	1	1	1	0	0	0	0	0	0	0	0	0	0	0	{'NM_005554.4'}	TRUE	FALSE	FALSE	FALSE	FALSE	FALSE	FALSE	1	0	0	0	0	0	1	0	0	0	0	0	0	0	0	0	0	0	0	0	0	0	0	0	0	0	0	0	0	0	0	0	0	0	0	0.999160349	0.103610992	-0.001903296	0.31936989	0.007086053	7.727000237	-9.69	0.412115623	-11.46762371	-15.22126293	-14.33575726	0.788515727	0.9851	-4.071586758
12	52492681	66584	G	A	1	1	NM_005554.4	170	L	F	1	0	0	1	1	1	0	0	0	0	0	0	0	0	0	0	0	{'NM_005554.4'}	TRUE	FALSE	FALSE	FALSE	FALSE	FALSE	FALSE	1	0	0	0	0	0	1	0	0	0	0	0	0	0	0	0	0	0	0	0	0	0	0	0	0	0	0	0	0	0	0	0	0	0	0	0.999673843	0.192016602	-0.000984907	0.233429836	0.007562279	7.879000187	-7.98	0.412115623	-10.7496376	-13.66553307	-11.17002678	0.789985548	0.9921	-3.716363311
12	52492678	66585	T	C	1	1	NM_005554.4	171	N	D	1	0	0	1	1	1	0	0	0	0	0	0	0	0	0	0	0	{'NM_005554.4'}	TRUE	FALSE	FALSE	FALSE	FALSE	FALSE	FALSE	1	0	0	0	0	0	1	0	0	0	0	0	0	0	0	0	0	0	0	0	0	0	0	0	0	0	0	0	0	0	0	0	0	0	0	0.999728858	0.106295586	-0.001735687	0.234931447	0.007192865	7.81099987	-9.06	0.412115623	-14.05802727	-16.74982071	-12.26794624	0.775056412	0.9959	-5.584949255
12	52492677	66588	T	C	1	2	NM_005554.4	171	N	S	1	0	0	1	1	1	0	0	0	0	0	0	0	0	0	0	0	{'NM_005554.4'}	TRUE	FALSE	FALSE	FALSE	FALSE	FALSE	FALSE	1	0	0	0	0	0	1	0	0	0	0	0	0	0	0	0	0	0	0	0	0	0	0	0	0	0	0	0	0	0	0	0	0	0	0	0.999836743	0.169567585	-0.001057148	0.26977698	0.005244437	7.81099987	-7.23	0.412115623	-13.41540813	-13.110116	-10.78066826	0.746892321	0.9675	-4.501600266
12	52492676	66589	G	T	1	2	NM_005554.4	171	N	K	1	0	0	1	1	1	0	0	0	0	0	0	0	0	0	0	0	{'NM_005554.4'}	TRUE	FALSE	FALSE	FALSE	FALSE	FALSE	FALSE	1	0	0	0	0	0	1	0	0	0	0	0	0	0	0	0	0	0	0	0	0	0	0	0	0	0	0	0	0	0	0	0	0	0	0	0.999794424	0.127075195	-0.001692057	0.234332272	0.019203912	5.693999767	-9.25	0.412115623	-15.19775772	-16.52233124	-12.75918484	0.832828192	0.9981	-5.493829489
12	52492668	66591	A	G	1		NM_005554.4	174	F	S	1	0	0	1	1	1	0	0	0	0	0	0	0	0	0	0	0	{'NM_005554.4'}	TRUE	FALSE	FALSE	FALSE	FALSE	FALSE	FALSE	1	0	0	0	0	0	1	0	0	0	0	0	0	0	0	0	0	0	0	0	0	0	0	0	0	0	0	0	0	0	0	0	0	0	0	0.999216497	0.078613281	-0.002263188	0.093461469	0.008563416	9.078000069	-9.07	0.412115623	-15.53995228	-15.38461494	-11.84114838	0.881892473	0.9989	-6.283271313
17	41612316	66608	T	C	1	1	NM_005557.4	125	N	D	1	0	0	1	1	1	0	0	0	0	0	0	0	0	0	0	0	{'NM_005557.4'}	TRUE	FALSE	FALSE	FALSE	FALSE	FALSE	FALSE	1	0	0	0	0	0	1	0	0	0	0	0	0	0	0	0	0	0	0	0	0	0	0	0	0	0	0	0	0	0	0	0	0	0	0	0.999528289	0.588867188	-0.001875401	0.245784202	0.008681507	5.059000015	-5.74	0.412115623	-14.92565727	-15.39610958	-11.00730133	0.704613604	0.9974	-2.820163429
5	126836282	66612	C	T	0	2	NM_005573.4				0	0	0	1	1	0	0	0	0	1	0	0	0	0	0	0	0	{'NM_005573.4'}	FALSE	FALSE	FALSE	FALSE	FALSE	FALSE	FALSE	0	1	0	0	0	0	0	0	0	0	0	0	0	0	0	0	0	0	0	0	0	0	0	0	0	0	0	1	0	0	0	0	0	0	0	0.999580204	0.233428329	-0.000207365	0.234517191	0.010873239	1.54400003	-3.95	0.002106682						-0.154990315
5	126825998	66613	C	T	0	2	NM_005573.4	501	A	V	1	0	0	1	1	1	0	0	0	0	0	0	0	0	0	0	0	{'NM_005573.4'}	TRUE	FALSE	FALSE	FALSE	FALSE	FALSE	FALSE	1	0	0	0	0	0	1	0	0	0	0	0	0	0	0	0	0	0	0	0	0	0	0	0	0	0	0	0	0	0	0	0	0	0	0	0.998917878	0.375947475	-0.001502395	0.124885162	0.009372283	4.881999969	-8.45	0.412115623	-10.52287769	-6.539414883	-10.05228519	0.694173684	0.3107	-2.105682731
5	126804830	66614	T	C	0	2	NM_005573.4	138	Y	=	1	0	0	1	1	1	0	0	0	0	0	0	0	0	0	0	0	{'NM_005573.4'}	FALSE	TRUE	FALSE	FALSE	FALSE	FALSE	FALSE	1	0	0	0	0	0	0	0	0	0	1	0	0	0	0	0	0	0	0	0	0	0	0	0	0	0	0	0	0	0	0	0	0	0	0	0.998840392	0.44274044	-0.000521183	0.147486958	0.008972523	0.224000007	-2.99	0.006608605						-2.027607024
5	126811811	66615	T	C	0	2	NM_005573.4	284	S	=	1	0	0	1	1	1	0	0	0	0	0	0	0	0	0	0	0	{'NM_005573.4'}	FALSE	TRUE	FALSE	FALSE	FALSE	FALSE	FALSE	1	0	0	0	0	0	0	0	0	0	1	0	0	0	0	0	0	0	0	0	0	0	0	0	0	0	0	0	0	0	0	0	0	0	0	0.998785675	0.325874805	-3.16E-05	0.131295484	0.006889874	-0.523000002	-2.48	0.006608605						-0.124722809
12	52677058	66619	C	T	1	1	NM_006121.4				0	1	0	1	0	0	0	0	0	0	1	1	0	0	0	0	0	{'NM_006121.4'}	FALSE	FALSE	FALSE	FALSE	TRUE	TRUE	FALSE	0	1	0	0	0	0	0	0	0	0	0	0	0	0	0	0	0	0	0	0	0	0	0	0	0	0	0	0	0	0	0	1	0	0	0	0.999989986	9.6640625	-0.001856089	0.11894722	0.049809826	7.873000145	-9.21	0.993120927						-0.23853755
12	52676390	66621	C	A	0	2	NM_006121.4	454	A	S	1	0	0	1	1	1	0	0	0	0	0	0	0	0	0	0	0	{'NM_006121.4'}	TRUE	FALSE	FALSE	FALSE	FALSE	FALSE	FALSE	1	0	0	0	0	0	1	0	0	0	0	0	0	0	0	0	0	0	0	0	0	0	0	0	0	0	0	0	0	0	0	0	0	0	0	0.998942554	0.456683636	-0.000181913	0.238189588	0.010276037	1.264000058	-3.78	0.412115623	-7.373198032	-7.066437721	-6.246221066	0.409332132	0.0702	-5.694766164
12	52676361	66623	G	A	0	2	NM_006121.4	463	R	=	1	0	0	1	1	1	0	0	0	0	0	0	0	0	0	0	0	{'NM_006121.4'}	FALSE	TRUE	FALSE	FALSE	FALSE	FALSE	FALSE	1	0	0	0	0	0	0	0	0	0	1	0	0	0	0	0	0	0	0	0	0	0	0	0	0	0	0	0	0	0	0	0	0	0	0	0.999079227	0.174626827	0.000317097	0.285626271	0.013432762	-3.467999935	1.26	0.006608605						1.807841629
12	52676337	66624	T	T	0	1	NM_006121.4	471	T	=	1	0	0	1	1	1	0	0	0	0	0	0	0	0	0	0	0	{'NM_006121.4'}	FALSE	TRUE	FALSE	FALSE	FALSE	FALSE	FALSE	1	0	0	0	0	0	0	0	0	0	1	0	0	0	0	0	0	0	0	0	0	0	0	0	0	0	0	0	0	0	0	0	0	0	0	0.301775336	0	0	0	0	0.128999993		0.006608605						0
12	52676318	66626	C	G	1	1	NM_006121.4	478	E	Q	1	0	0	1	1	1	0	0	0	0	0	0	0	0	0	0	0	{'NM_006121.4'}	TRUE	FALSE	FALSE	FALSE	FALSE	FALSE	FALSE	1	0	0	0	0	0	1	0	0	0	0	0	0	0	0	0	0	0	0	0	0	0	0	0	0	0	0	0	0	0	0	0	0	0	0	0.998840392	0.27959919	-0.001971245	0.067493653	0.016462367	7.84100008	-8.48	0.412115623	-10.07988739	-11.19547844	-10.69610596	0.79581608	0.948	-4.456543989
12	52676316	66627	C	A	1	1	NM_006121.4	478	E	D	1	0	0	1	1	1	0	0	0	0	0	0	0	0	0	0	0	{'NM_006121.4'}	TRUE	FALSE	FALSE	FALSE	FALSE	FALSE	FALSE	1	0	0	0	0	0	1	0	0	0	0	0	0	0	0	0	0	0	0	0	0	0	0	0	0	0	0	0	0	0	0	0	0	0	0	0.999013245	0.178833008	-0.001851797	0.153888781	0.006863858	2.163000107	-8.38	0.412115623	-9.638936996	-11.60312748	-8.672974586	0.735456083	0.9918	-4.767356157
12	52679790	66648	G	A	1	2	NM_006121.4	187	L	F	1	0	0	1	1	1	0	0	0	0	0	0	0	0	0	0	0	{'NM_006121.4'}	TRUE	FALSE	FALSE	FALSE	FALSE	FALSE	FALSE	1	0	0	0	0	0	1	0	0	0	0	0	0	0	0	0	0	0	0	0	0	0	0	0	0	0	0	0	0	0	0	0	0	0	0	0.999079227	0.060089111	-0.00154388	0.190887982	0.009256023	8.112999916	-7.42	0.412115623	-10.79950428	-12.56265831	-11.18987942	0.796379843	0.9882	-5.329386592
12	52679778	66651	A	T	1	1	NM_006121.4	191	F	I	1	0	0	1	1	1	0	0	0	0	0	0	0	0	0	0	0	{'NM_006121.4'}	TRUE	FALSE	FALSE	FALSE	FALSE	FALSE	FALSE	1	0	0	0	0	0	1	0	0	0	0	0	0	0	0	0	0	0	0	0	0	0	0	0	0	0	0	0	0	0	0	0	0	0	0	0.998917878	0.051208496	-0.002558589	0.306736503	0.008517931	7.46600008	-9.6	0.412115623	-11.56414413	-11.81217003	-10.72907734	0.737474876	0.994	-10.20749474
12	52679757	66656	C	G	1	2	NM_006121.4				0	1	0	1	0	0	0	0	0	0	1	1	0	0	0	0	0	{'NM_006121.4'}	FALSE	FALSE	FALSE	FALSE	TRUE	TRUE	FALSE	0	1	0	0	0	0	0	0	0	0	0	0	0	0	0	0	0	0	0	0	0	0	0	0	0	0	0	0	0	0	0	1	0	0	0	0.999989986	9.3671875	-0.003948927	0.162908589	0.028683929	7.887000084	-11.41	0.993120927						-9.208470345
12	52679756	66657	A	T	1		NM_006121.4				0	1	0	1	0	0	0	0	0	0	1	1	0	0	0	0	0	{'NM_006121.4'}	FALSE	FALSE	FALSE	FALSE	TRUE	TRUE	FALSE	0	1	0	0	0	0	0	0	0	0	0	0	0	0	0	0	0	0	0	0	0	0	0	0	0	0	0	0	0	0	0	1	0	0	0	0.999989986	9.34375	-0.006176829	0.271347757	0.034868388	9.30300045	-12.44	0.993120927						-6.836144805
12	52678725	66659	A	G	1		NM_006121.4	208	L	P	1	0	0	1	1	1	0	0	0	0	0	0	0	0	0	0	0	{'NM_006121.4'}	TRUE	FALSE	FALSE	FALSE	FALSE	FALSE	FALSE	1	0	0	0	0	0	1	0	0	0	0	0	0	0	0	0	0	0	0	0	0	0	0	0	0	0	0	0	0	0	0	0	0	0	0	0.999268889	0.633300781	-0.004630566	0.227305534	0.030650568	9.274000168	-11.34	0.412115623	-13.31006432	-13.37692165	-13.63171577	0.919331318	0.999	-3.859072492
12	52680274	66664	G	A	0	2	NM_006121.4	25	I	=	1	0	0	1	1	1	0	0	0	0	0	0	0	0	0	0	0	{'NM_006121.4'}	FALSE	TRUE	FALSE	FALSE	FALSE	FALSE	FALSE	1	0	0	0	0	0	0	0	0	0	1	0	0	0	0	0	0	0	0	0	0	0	0	0	0	0	0	0	0	0	0	0	0	0	0	0.999979973	1.286132813	-0.000321627	0.273931794	0.010437822	-0.138999999	-2.63	0.006608605						-0.773117244
12	52677776	66666	A	G	0	2	NM_006121.4				0	0	0	1	0	0	0	0	0	0	1	0	0	0	0	0	0	{'NM_006121.4'}	FALSE	FALSE	FALSE	FALSE	FALSE	TRUE	FALSE	0	1	0	0	0	0	0	0	0	0	0	0	0	0	0	0	0	0	0	0	0	0	0	0	0	0	0	0	0	0	0	0	1	0	0	0.998785675	0.169692516	-0.00033021	0.306181507	0.021869241	0.158999994	-1.38	0.016076223						-0.631758928
12	52677598	66667	A	C	0	2	NM_006121.4				0	0	0	1	0	0	0	0	0	0	1	0	0	0	0	0	0	{'NM_006121.4'}	FALSE	FALSE	FALSE	FALSE	FALSE	TRUE	FALSE	0	1	0	0	0	0	0	0	0	0	0	0	0	0	0	0	0	0	0	0	0	0	0	0	0	0	0	0	0	0	0	0	1	0	0	0.999198198	0.141987324	-0.000432968	0.172243835	0.020552709	-1.672000051	-1.81	0.016076223						-1.847999036
8	24953779	66671	C	T	1	2	NM_006158.5	396	E	K	1	0	0	1	1	1	0	0	0	0	0	0	0	0	0	0	0	{'NM_006158.5'}	TRUE	FALSE	FALSE	FALSE	FALSE	FALSE	FALSE	1	0	0	0	0	0	1	0	0	0	0	0	0	0	0	0	0	0	0	0	0	0	0	0	0	0	0	0	0	0	0	0	0	0	0	0.999851167	0.12710762	-0.003269076	0.334817168	0.012228489	7.624000072	-9.16	0.412115623	-14.44035816	-13.58233261	-10.41794968	0.725446059	0.9971	-5.509995341
8	24952882	66679	G	T	0	1	NM_006158.5	520	T	=	1	0	0	1	1	1	0	0	0	0	0	0	0	0	0	0	0	{'NM_006158.5'}	FALSE	TRUE	FALSE	FALSE	FALSE	FALSE	FALSE	1	0	0	0	0	0	0	0	0	0	1	0	0	0	0	0	0	0	0	0	0	0	0	0	0	0	0	0	0	0	0	0	0	0	0	0.99987042	0.200927734	-0.000389457	0.151184502	0.040158972	0.595000029	-4.07	0.006608605						-0.880747914
8	24956493	66687	G	T	1	1	NM_006158.5	8	P	Q	1	0	0	1	1	1	0	0	0	0	0	0	0	0	0	0	0	{'NM_006158.5'}	TRUE	FALSE	FALSE	FALSE	FALSE	FALSE	FALSE	1	0	0	0	0	0	1	0	0	0	0	0	0	0	0	0	0	0	0	0	0	0	0	0	0	0	0	0	0	0	0	0	0	0	0	0.999964416	0.699490547	-0.002078533	0.131994672	0.007092969	2.759000063	-7.59	0.412115623	-5.018925667	-8.568380356	-5.467717171	0.576466374	0.3729	-4.387562156
8	24956493	66689	G	A	1	2	NM_006158.5	8	P	L	1	0	0	1	1	1	0	0	0	0	0	0	0	0	0	0	0	{'NM_006158.5'}	TRUE	FALSE	FALSE	FALSE	FALSE	FALSE	FALSE	1	0	0	0	0	0	1	0	0	0	0	0	0	0	0	0	0	0	0	0	0	0	0	0	0	0	0	0	0	0	0	0	0	0	0	0.999758363	0.171337128	-0.00349319	0.205332331	0.00747786	2.759000063	-5.94	0.412115623	-9.779169083	-11.68946362	-8.453505516	0.536064055	0.6229	-4.593144536
8	24956248	66690	C	T	1	2	NM_006158.5	90	E	K	1	0	0	1	1	1	0	0	0	0	0	0	0	0	0	0	0	{'NM_006158.5'}	TRUE	FALSE	FALSE	FALSE	FALSE	FALSE	FALSE	1	0	0	0	0	0	1	0	0	0	0	0	0	0	0	0	0	0	0	0	0	0	0	0	0	0	0	0	0	0	0	0	0	0	0	0.999673843	0.069356441	-0.003298402	0.135941232	0.005832362	7.823999882	-10.52	0.412115623	-11.20162201	-13.81631374	-10.78582764	0.819246394	0.9975	-5.972452521
8	24955713	66698	A	G	1	1	NM_006158.5	268	L	P	1	0	0	1	1	1	0	0	0	0	0	0	0	0	0	0	0	{'NM_006158.5'}	TRUE	FALSE	FALSE	FALSE	FALSE	FALSE	FALSE	1	0	0	0	0	0	1	0	0	0	0	0	0	0	0	0	0	0	0	0	0	0	0	0	0	0	0	0	0	0	0	0	0	0	0	0.999658465	0.127119303	-0.003005624	0.164410211	0.010684118	4.343999863	-10.83	0.412115623	-14.43873501	-14.17110062	-13.15889263	0.861709519	0.998	-6.016348839
12	49295177	66704	G	C	0	2	NM_006262.4				0	0	0	1	1	0	0	0	1	0	0	0	0	0	0	0	0	{'NM_006262.4'}	FALSE	FALSE	FALSE	FALSE	FALSE	FALSE	FALSE	0	1	0	0	0	0	0	0	0	0	0	0	0	0	0	0	0	0	0	0	0	0	0	1	0	0	0	0	0	0	0	0	0	0	0	0.999979973	2.152509928	-0.000284255	0.196426819	0.008580268	0.523999989	-1.64	0.023809524						-0.52195403
12	49297467	66706	A	G	0	2	NM_006262.4	369	K	=	1	0	0	1	1	1	0	0	0	0	0	0	0	0	0	0	0	{'NM_006262.4'}	FALSE	TRUE	FALSE	FALSE	FALSE	FALSE	FALSE	1	0	0	0	0	0	0	0	0	0	1	0	0	0	0	0	0	0	0	0	0	0	0	0	0	0	0	0	0	0	0	0	0	0	0	0.999517262	0.122441292	0.000392616	0.170100193	0.009720981	4.959000111	3.27	0.006608605						1.232644916
12	49297620	66710	C	A	0	2	NM_006262.4				0	0	0	1	0	0	0	0	0	0	1	0	0	0	0	0	0	{'NM_006262.4'}	FALSE	FALSE	FALSE	FALSE	FALSE	TRUE	FALSE	0	1	0	0	0	0	0	0	0	0	0	0	0	0	0	0	0	0	0	0	0	0	0	0	0	0	0	0	0	0	0	0	1	0	0	0.999734998	0.385326862	-6.26E-05	0.264415763	0.012602424	-0.846000016	-1.62	0.016076223						-0.729655527
12	49297784	66711	T	C	0	2	NM_006262.4				0	0	0	1	0	0	0	0	0	0	1	0	0	0	0	0	0	{'NM_006262.4'}	FALSE	FALSE	FALSE	FALSE	FALSE	TRUE	FALSE	0	1	0	0	0	0	0	0	0	0	0	0	0	0	0	0	0	0	0	0	0	0	0	0	0	0	0	0	0	0	0	0	1	0	0	0.999285519	0.057758331	0.000250459	0.185226923	0.012066803	0.238000005	-1.43	0.016076223						-0.267305076
12	49295226	66714	G	A	0	2	NM_006262.4	9	R	Q	1	0	0	1	1	1	0	0	0	0	0	0	0	0	0	0	0	{'NM_006262.4'}	TRUE	FALSE	FALSE	FALSE	FALSE	FALSE	FALSE	1	0	0	0	0	0	1	0	0	0	0	0	0	0	0	0	0	0	0	0	0	0	0	0	0	0	0	0	0	0	0	0	0	0	0	0.999908328	0.111801147	-0.00170815	0.167428555	0.008136635	2.818000078	-6.81	0.412115623	-5.25769186	-5.030288219	-5.485685349	0.432134362	0.1125	-0.715780348
12	49295814	66716	G	C	0	2	NM_006262.4				0	0	0	1	0	0	0	0	0	0	1	0	0	0	0	0	0	{'NM_006262.4'}	FALSE	FALSE	FALSE	FALSE	FALSE	TRUE	FALSE	0	1	0	0	0	0	0	0	0	0	0	0	0	0	0	0	0	0	0	0	0	0	0	0	0	0	0	0	0	0	0	0	1	0	0	0.999741077	0.166503906	8.60E-05	0.130565306	0.014097753	-1.501000047	1.48	0.016076223						-0.023322552
12	49296554	66721	T	C	0	2	NM_006262.4				0	0	0	1	0	0	0	0	0	0	1	0	0	0	0	0	0	{'NM_006262.4'}	FALSE	FALSE	FALSE	FALSE	FALSE	TRUE	FALSE	0	1	0	0	0	0	0	0	0	0	0	0	0	0	0	0	0	0	0	0	0	0	0	0	0	0	0	0	0	0	0	0	1	0	0	0.999432683	0.041574478	-1.91E-05	0.259249333	0.017045372	0.024	1.42	0.016076223						0.283667594
22	29489027	66729	G	A	0	2	NM_021076.4	463	E	K	1	0	0	1	1	1	0	0	0	0	0	0	0	0	0	0	0	{'NM_021076.4'}	TRUE	FALSE	FALSE	FALSE	FALSE	FALSE	FALSE	1	0	0	0	0	0	1	0	0	0	0	0	0	0	0	0	0	0	0	0	0	0	0	0	0	0	0	0	0	0	0	0	0	0	0	0.999268889	0.082460403	-0.002560377	0.265245327	0.004454243	4.657999992	-7.57	0.412115623	-12.62425423	-10.35402679	-5.504981995	0.687173337		-4.657237411
22	29489484	66733	C	T	0	2	NM_021076.4	615	P	L	1	0	0	1	1	1	0	0	0	0	0	0	0	0	0	0	0	{'NM_021076.4'}	TRUE	FALSE	FALSE	FALSE	FALSE	FALSE	FALSE	1	0	0	0	0	0	1	0	0	0	0	0	0	0	0	0	0	0	0	0	0	0	0	0	0	0	0	0	0	0	0	0	0	0	0	0.999198198	0.147557259	-0.00065285	0.238364395	0.030571313	1.460000038	-3.38	0.412115623	-9.606931686	-9.91563797	-9.537854195	0.462349229		-3.232277036
22	29490054	66741	A	C	0	2	NM_021076.4	805	E	A	1	0	0	1	1	1	0	0	0	0	0	0	0	0	0	0	0	{'NM_021076.4'}	TRUE	FALSE	FALSE	FALSE	FALSE	FALSE	FALSE	1	0	0	0	0	0	1	0	0	0	0	0	0	0	0	0	0	0	0	0	0	0	0	0	0	0	0	0	0	0	0	0	0	0	0	0.998637259	0.390504837	-0.001494765	0.236080941	0.010590512	3.569000006	-7.28	0.412115623	-6.358733177	-5.943984985	-6.313062191	0.471514834		-2.030109704
22	29490424	66743	A	G	0	2	NM_021076.4	928	V	=	1	0	0	1	1	1	0	0	0	0	0	0	0	0	0	0	0	{'NM_021076.4'}	FALSE	TRUE	FALSE	FALSE	FALSE	FALSE	FALSE	1	0	0	0	0	0	0	0	0	0	1	0	0	0	0	0	0	0	0	0	0	0	0	0	0	0	0	0	0	0	0	0	0	0	0	0.998573005	0.105116844	0.000347018	0.10247929	0.004664848	0.519999981	2.47	0.006608605						-0.019681811
12	52791248	66748	T	A	1		NM_057088.3	498	E	V	1	0	0	1	1	1	0	0	0	0	0	0	0	0	0	0	0	{'NM_057088.3'}	TRUE	FALSE	FALSE	FALSE	FALSE	FALSE	FALSE	1	0	0	0	0	0	1	0	0	0	0	0	0	0	0	0	0	0	0	0	0	0	0	0	0	0	0	0	0	0	0	0	0	0	0	0.999758363	0.977318764	-0.004083395	0.214801758	0.020001594	7.919000149	-10.52	0.412115623	-16.62381554	-16.83454323	-14.07800102	0.897058218	0.9602	-7.895128965
12	52791233	66749	C	G	1		NM_057088.3	503	R	P	1	0	0	1	1	1	0	0	0	0	0	0	0	0	0	0	0	{'NM_057088.3'}	TRUE	FALSE	FALSE	FALSE	FALSE	FALSE	FALSE	1	0	0	0	0	0	1	0	0	0	0	0	0	0	0	0	0	0	0	0	0	0	0	0	0	0	0	0	0	0	0	0	0	0	0	0.999799073	2.148130417	-0.001780033	0.147061047	0.012300025	3.319999933	-7.99	0.412115623	-18.01371765	-14.4737196	-15.76513195	0.806387703	0.9788	-8.07005167
17	41505219	66751	A	G	1		NM_153490.3	111	L	P	1	0	0	1	1	1	0	0	0	0	0	0	0	0	0	0	0	{'NM_153490.3'}	TRUE	FALSE	FALSE	FALSE	FALSE	FALSE	FALSE	1	0	0	0	0	0	1	0	0	0	0	0	0	0	0	0	0	0	0	0	0	0	0	0	0	0	0	0	0	0	0	0	0	0	0	0.999301791	0.240356445	-0.006155729	0.141650351	0.012750407	9.31400013	-11.36	0.412115623	-13.53604317	-15.96735477	-13.26493549	0.962911322	0.9989	-2.485318646
1	156139185	66756	G	C	0	2	NM_170707.4				0	0	0	1	1	0	0	0	0	1	0	0	0	0	0	0	0	{'NM_170707.4'}	FALSE	FALSE	FALSE	FALSE	FALSE	FALSE	FALSE	0	1	0	0	0	0	0	0	0	0	0	0	0	0	0	0	0	0	0	0	0	0	0	0	0	0	0	1	0	0	0	0	0	0	0	0.999812543	0.356840372	-8.36E-05	0.300521027	0.011820145	-0.061999999	3.53	0.002106682						-1.306426913
1	156136027	66767	C	T	1	2	NM_170707.4	355	Q	*	1	0	0	1	1	1	0	0	0	0	0	0	0	0	0	0	0	{'NM_005572.4', 'NM_170707.4'}	FALSE	FALSE	TRUE	FALSE	FALSE	FALSE	FALSE	1	0	0	0	0	0	0	0	0	0	0	0	0	0	1	0	0	0	0	0	0	0	0	0	0	0	0	0	0	0	0	0	0	0	0	0.999140739	0.493483543	-0.001691639	0.12057897	0.01985637	7.90500021	-12.47	0.996586872	-26.73306656	-25.74921799	-20.36749458	0.991803546	1	-4.774948984
1	156136045	66772	G	A	1	2	NM_170707.4	361	E	K	1	0	0	1	1	1	0	0	0	0	0	0	0	0	0	0	0	{'NM_005572.4', 'NM_170707.4'}	TRUE	FALSE	FALSE	FALSE	FALSE	FALSE	FALSE	1	0	0	0	0	0	1	0	0	0	0	0	0	0	0	0	0	0	0	0	0	0	0	0	0	0	0	0	0	0	0	0	0	0	0	0.997518659	0.130249023	-0.001818776	0.137424983	0.15277922	6.771999836	-10.66	0.412115623	-10.73160267	-16.38530159	-8.497121811	0.791494351	0.9604	-4.724716634
1	156136121	66782	G	A	1	2	NM_170707.4	386	R	K	1	0	0	1	1	1	0	0	0	0	0	0	0	0	0	0	0	{'NM_005572.4', 'NM_170707.4'}	TRUE	FALSE	FALSE	FALSE	FALSE	FALSE	FALSE	1	0	0	0	0	0	1	0	0	0	0	0	0	0	0	0	0	0	0	0	0	0	0	0	0	0	0	0	0	0	0	0	0	0	0	0.999989986	6.52734375	-0.002039552	0.410847535	0.019818675	9.956999779	-10.21	0.412115623	-11.09650993	-13.28743935	-10.00139046	0.745171551	0.9917	-4.540897012
1	156115034	66791	A	G	1	2	NM_170707.4	39	N	S	1	0	0	1	1	1	0	0	0	0	0	0	0	0	0	0	0	{'NM_005572.4', 'NM_170707.4'}	TRUE	FALSE	FALSE	FALSE	FALSE	FALSE	FALSE	1	0	0	0	0	0	1	0	0	0	0	0	0	0	0	0	0	0	0	0	0	0	0	0	0	0	0	0	0	0	0	0	0	0	0	0.999348521	0.149780273	-0.001182914	0.196118029	0.007060664	7.331999779	-9.82	0.412115623	-11.82118416	-12.30949116	-10.67885208	0.741462511	0.9941	-2.493228734
1	156114929	66795	C	G	1	1	NM_170707.4	4	P	R	1	0	0	1	1	1	0	0	0	0	0	0	0	0	0	0	0	{'NM_005572.4', 'NM_170707.4'}	TRUE	FALSE	FALSE	FALSE	FALSE	FALSE	FALSE	1	0	0	0	0	0	1	0	0	0	0	0	0	0	0	0	0	0	0	0	0	0	0	0	0	0	0	0	0	0	0	0	0	0	0	0.999569893	0.206665039	-0.004943252	0.184935526	0.007114617	4.06799984	-10.64	0.412115623	-5.599305153	-8.490953445	-5.930789948	0.747357166	0.5852	-3.067847759
1	156136402	66806	G	A	1	1	NM_170707.4	449	G	D	1	0	0	1	1	1	0	0	0	0	0	0	0	0	0	0	0	{'NM_005572.4', 'NM_170707.4'}	TRUE	FALSE	FALSE	FALSE	FALSE	FALSE	FALSE	1	0	0	0	0	0	1	0	0	0	0	0	0	0	0	0	0	0	0	0	0	0	0	0	0	0	0	0	0	0	0	0	0	0	0	0.999470651	0.437744141	-0.003378213	0.18031421	0.006622797	10.00300026	-11.22	0.412115623	-13.382411	-12.74375439	-10.50262356	0.921631593	0.999	-5.950363755
1	156136414	66808	G	C	1	1	NM_170707.4	453	R	P	1	0	0	1	1	1	0	0	0	0	0	0	0	0	0	0	0	{'NM_005572.4', 'NM_170707.4'}	TRUE	FALSE	FALSE	FALSE	FALSE	FALSE	FALSE	1	0	0	0	0	0	1	0	0	0	0	0	0	0	0	0	0	0	0	0	0	0	0	0	0	0	0	0	0	0	0	0	0	0	0	0.998757362	0.193969727	-0.004439831	0.114543456	0.01054216	4.802000046	-10.71	0.412115623	-16.63505173	-14.88526726	-14.8944912	0.923621598	0.9978	-7.061663985
1	156136417	66809	T	C	1	1	NM_170707.4	454	L	P	1	0	0	1	1	1	0	0	0	0	0	0	0	0	0	0	0	{'NM_005572.4', 'NM_170707.4'}	TRUE	FALSE	FALSE	FALSE	FALSE	FALSE	FALSE	1	0	0	0	0	0	1	0	0	0	0	0	0	0	0	0	0	0	0	0	0	0	0	0	0	0	0	0	0	0	0	0	0	0	0	0.998283982	0.220336914	-0.004543901	0.090192644	0.011402257	8.017000198	-12.14	0.412115623	-16.34749413	-15.99156666	-13.74549198	0.973000004	0.9998	-6.461632013
1	156136420	66810	G	C	1	1	NM_170707.4	455	R	P	1	0	0	1	1	1	0	0	0	0	0	0	0	0	0	0	0	{'NM_005572.4', 'NM_170707.4'}	TRUE	FALSE	FALSE	FALSE	FALSE	FALSE	FALSE	1	0	0	0	0	0	1	0	0	0	0	0	0	0	0	0	0	0	0	0	0	0	0	0	0	0	0	0	0	0	0	0	0	0	0	0.99860549	0.256521225	-0.0035882	0.121561828	0.01107635	3.382999897	-10.18	0.412115623	-14.24345779	-15.95106697	-11.27126694	0.801917677	0.9941	-8.462594748
1	156136422	66811	A	G	1	2	NM_170707.4	456	N	D	1	0	0	1	1	1	0	0	0	0	0	0	0	0	0	0	0	{'NM_005572.4', 'NM_170707.4'}	TRUE	FALSE	FALSE	FALSE	FALSE	FALSE	FALSE	1	0	0	0	0	0	1	0	0	0	0	0	0	0	0	0	0	0	0	0	0	0	0	0	0	0	0	0	0	0	0	0	0	0	0	0.998840392	0.226330757	-0.001884699	0.150726989	0.009570997	9.324999809	-11.14	0.412115623	-12.68785667	-15.28985023	-10.21290684	0.881580676	0.9993	-5.182779491
1	156136424	66813	C	A	1	1	NM_170707.4	456	N	K	1	0	0	1	1	1	0	0	0	0	0	0	0	0	0	0	0	{'NM_005572.4', 'NM_170707.4'}	TRUE	FALSE	FALSE	FALSE	FALSE	FALSE	FALSE	1	0	0	0	0	0	1	0	0	0	0	0	0	0	0	0	0	0	0	0	0	0	0	0	0	0	0	0	0	0	0	0	0	0	0	0.999234319	0.534667969	-0.002584934	0.167247484	0.00928941	6.171999931	-10.03	0.412115623	-14.02351379	-16.85302734	-10.15125561	0.9000574	0.9997	-6.600677848
1	156136437	66817	G	A	1	2	NM_170707.4				0	1	0	1	0	0	0	0	0	0	1	1	0	0	0	0	0	{'NM_005572.4', 'NM_170707.4'}	FALSE	FALSE	FALSE	FALSE	TRUE	TRUE	FALSE	0	1	0	0	0	0	0	0	0	0	0	0	0	0	0	0	0	0	0	0	0	0	0	0	0	0	0	0	0	0	0	1	0	0	0	0.999989986	9.1171875	-0.00541383	0.117915832	0.019865514	9.916999817	-10.56	0.993120927						-6.529041171
1	156136998	66829	G	T	1	1	NM_170707.4	486	K	N	1	0	0	1	1	1	0	0	0	0	0	0	0	0	0	0	0	{'NM_005572.4', 'NM_170707.4'}	TRUE	FALSE	FALSE	FALSE	FALSE	FALSE	FALSE	1	0	0	0	0	0	1	0	0	0	0	0	0	0	0	0	0	0	0	0	0	0	0	0	0	0	0	0	0	0	0	0	0	0	0	0.999302745	0.776367188	-0.001929283	0.204097591	0.055784497	2.099999905	-10.27	0.412115623	-5.728777885	-7.831672668	-6.905181408	0.702700498	0.9863	-5.895594358
1	156137072	66834	C	T	0	2	NM_170707.4				0	0	0	1	0	0	0	0	0	0	1	0	0	0	0	0	0	{'NM_005572.4', 'NM_170707.4'}	FALSE	FALSE	FALSE	FALSE	FALSE	TRUE	FALSE	0	1	0	0	0	0	0	0	0	0	0	0	0	0	0	0	0	0	0	0	0	0	0	0	0	0	0	0	0	0	0	0	1	0	0	0.998757362	0.122558594	0.000318527	0.109729187	0.009488059	0.386000007	0.02	0.016076223						0.732548326
1	156115067	66840	G	C	1	1	NM_170707.4	50	R	P	1	0	0	1	1	1	0	0	0	0	0	0	0	0	0	0	0	{'NM_005572.4', 'NM_170707.4'}	TRUE	FALSE	FALSE	FALSE	FALSE	FALSE	FALSE	1	0	0	0	0	0	1	0	0	0	0	0	0	0	0	0	0	0	0	0	0	0	0	0	0	0	0	0	0	0	0	0	0	0	0	0.999432683	0.917480469	-0.003432632	0.153455385	0.025201438	9.953000069	-13.19	0.412115623	-15.97986507	-16.34933662	-16.61236572	0.951673956	0.9996	-3.513335943
1	156137233	66853	G	A	1	2	NM_170707.4				0	1	0	1	0	0	0	0	0	0	1	1	0	0	0	0	0	{'NM_005572.4', 'NM_170707.4'}	FALSE	FALSE	FALSE	FALSE	TRUE	TRUE	FALSE	0	1	0	0	0	0	0	0	0	0	0	0	0	0	0	0	0	0	0	0	0	0	0	0	0	0	0	0	0	0	0	1	0	0	0	0.999989986	10.484375	-0.005633593	0.205836101	0.019510275	10.00300026	-10.65	0.993120927						-2.922997892
1	156137237	66854	G	C	1	1	NM_170707.4				0	0	0	1	0	0	0	0	0	0	1	0	0	0	0	0	0	{'NM_005572.4', 'NM_170707.4'}	FALSE	FALSE	FALSE	FALSE	FALSE	TRUE	FALSE	0	1	0	0	0	0	0	0	0	0	0	0	0	0	0	0	0	0	0	0	0	0	0	0	0	0	0	0	0	0	0	0	1	0	0	0.999989986	9.6171875	-0.00307256	0.102818308	0.031376819	6.343999863	-11.82	0.016076223						-3.09089905
1	156137664	66858	T	C	1	1	NM_170707.4	540	M	T	1	0	0	1	1	1	0	0	0	0	0	0	0	0	0	0	0	{'NM_005572.4', 'NM_170707.4'}	TRUE	FALSE	FALSE	FALSE	FALSE	FALSE	FALSE	1	0	0	0	0	0	1	0	0	0	0	0	0	0	0	0	0	0	0	0	0	0	0	0	0	0	0	0	0	0	0	0	0	0	0	0.999458253	0.305419922	-0.002655447	0.281471653	0.009702063	2.818000078	-9.26	0.412115623	-4.198335171	-4.973040581	0.204771757	0.517726212	0.8343	-8.377221823
1	156115102	66868	C	G	1	2	NM_170707.4	62	R	G	1	0	0	1	1	1	0	0	0	0	0	0	0	0	0	0	0	{'NM_005572.4', 'NM_170707.4'}	TRUE	FALSE	FALSE	FALSE	FALSE	FALSE	FALSE	1	0	0	0	0	0	1	0	0	0	0	0	0	0	0	0	0	0	0	0	0	0	0	0	0	0	0	0	0	0	0	0	0	0	0	0.999392033	0.177252769	-0.002240062	0.122351664	0.009604897	6.03000021	-12.28	0.412115623	-11.28921986	-15.68276024	-9.728464127	0.751764274	0.9431	-4.79654938
1	156138758	66879	G	A	1		NM_170707.4				0	1	0	1	0	0	0	0	0	0	1	1	0	0	0	0	0	{'NM_170707.4'}	FALSE	FALSE	FALSE	FALSE	TRUE	TRUE	FALSE	0	1	0	0	0	0	0	0	0	0	0	0	0	0	0	0	0	0	0	0	0	0	0	0	0	0	0	0	0	0	0	1	0	0	0	0.999989986	6.44140625	-0.002662003	0.143018775	0.036736294	8.262999535	-9.91	0.993120927						-8.650488377
1	156138783	66880	A	G	0	2	NM_170707.4				0	0	0	1	0	0	0	0	0	0	1	0	0	0	0	0	0	{'NM_170707.4'}	FALSE	FALSE	FALSE	FALSE	FALSE	TRUE	FALSE	0	1	0	0	0	0	0	0	0	0	0	0	0	0	0	0	0	0	0	0	0	0	0	0	0	0	0	0	0	0	0	0	1	0	0	0.99987638	1.946289063	5.73E-05	0.216901534	0.009319149	-1.934999943	0.46	0.016076223						0.214880109
1	156115162	66882	G	A	1	2	NM_170707.4	82	E	K	1	0	0	1	1	1	0	0	0	0	0	0	0	0	0	0	0	{'NM_005572.4', 'NM_170707.4'}	TRUE	FALSE	FALSE	FALSE	FALSE	FALSE	FALSE	1	0	0	0	0	0	1	0	0	0	0	0	0	0	0	0	0	0	0	0	0	0	0	0	0	0	0	0	0	0	0	0	0	0	0	0.999539018	0.107153893	-0.001932859	0.250965195	0.008811794	10.00300026	-10.92	0.412115623	-14.56241703	-12.90587807	-12.00087547	0.813671	0.9629	-4.311514258
1	156130616	66893	G	T	1	1	NM_170707.4				0	1	0	1	0	0	0	0	0	0	1	1	0	0	0	0	0	{'NM_005572.4', 'NM_170707.4'}	FALSE	FALSE	FALSE	FALSE	TRUE	TRUE	FALSE	0	1	0	0	0	0	0	0	0	0	0	0	0	0	0	0	0	0	0	0	0	0	0	0	0	0	0	0	0	0	0	1	0	0	0	0.999989986	11.0703125	-0.002913654	0.131406493	0.030788998	9.951000214	-13.3	0.993120927						-6.602710485
1	156130672	66897	G	A	1	1	NM_170707.4	138	E	K	1	0	0	1	1	1	0	0	0	0	0	0	0	0	0	0	0	{'NM_005572.4', 'NM_170707.4'}	TRUE	FALSE	FALSE	FALSE	FALSE	FALSE	FALSE	1	0	0	0	0	0	1	0	0	0	0	0	0	0	0	0	0	0	0	0	0	0	0	0	0	0	0	0	0	0	0	0	0	0	0	0.999235392	0.955566406	-0.004022718	0.274161684	0.010000667	10.00300026	-11.5	0.412115623	-17.85104752	-11.72152042	-8.298558235	0.847243969	0.9697	-5.830017924
1	156130679	66898	T	C	1	1	NM_170707.4	140	L	P	1	0	0	1	1	1	0	0	0	0	0	0	0	0	0	0	0	{'NM_005572.4', 'NM_170707.4'}	TRUE	FALSE	FALSE	FALSE	FALSE	FALSE	FALSE	1	0	0	0	0	0	1	0	0	0	0	0	0	0	0	0	0	0	0	0	0	0	0	0	0	0	0	0	0	0	0	0	0	0	0	0.99820298	0.30859375	-0.003472924	0.124917212	0.015533296	6.118000031	-11.47	0.412115623	-14.08685493	-18.46806908	-9.913265228	0.880396173	0.9954	-7.011914372
1	156134402	66903	G	A	1	1	NM_170707.4				0	1	0	1	0	0	0	0	0	0	1	1	0	0	0	0	0	{'NM_005572.4', 'NM_170707.4'}	FALSE	FALSE	FALSE	FALSE	TRUE	TRUE	FALSE	0	1	0	0	0	0	0	0	0	0	0	0	0	0	0	0	0	0	0	0	0	0	0	0	0	0	0	0	0	0	0	1	0	0	0	0.999989986	10.421875	-0.00531143	0.060997038	0.027391194	9.94299984	-10.85	0.993120927						-7.044778109
1	156134457	66908	C	T	1	2	NM_170707.4	190	R	W	1	0	0	1	1	1	0	0	0	0	0	0	0	0	0	0	0	{'NM_005572.4', 'NM_170707.4'}	TRUE	FALSE	FALSE	FALSE	FALSE	FALSE	FALSE	1	0	0	0	0	0	1	0	0	0	0	0	0	0	0	0	0	0	0	0	0	0	0	0	0	0	0	0	0	0	0	0	0	0	0	0.998283982	0.293124199	-0.003520072	0.264241583	0.009321513	2.319000006	-8.15	0.412115623	-10.46160793	-17.13712311	-10.54591751	0.922299259	0.9795	-3.304440498
1	156134901	66927	C	T	1	2	NM_170707.4	246	Q	*	1	0	0	1	1	1	0	0	0	0	0	0	0	0	0	0	0	{'NM_005572.4', 'NM_170707.4'}	FALSE	FALSE	TRUE	FALSE	FALSE	FALSE	FALSE	1	0	0	0	0	0	0	0	0	0	0	0	0	0	1	0	0	0	0	0	0	0	0	0	0	0	0	0	0	0	0	0	0	0	0	0.998668373	0.373779297	-0.001402378	0.167443648	0.023294349	1.702000022	-9.95	0.996586872	-26.73306656	-25.74921799	-20.36749458	0.991803546	1	-3.535480738
1	156134976	66939	G	A	1	1	NM_170707.4				0	1	0	1	0	0	0	0	0	0	1	1	0	0	0	0	0	{'NM_005572.4', 'NM_170707.4'}	FALSE	FALSE	FALSE	FALSE	TRUE	TRUE	FALSE	0	1	0	0	0	0	0	0	0	0	0	0	0	0	0	0	0	0	0	0	0	0	0	0	0	0	0	0	0	0	0	1	0	0	0	0.999989986	4.90234375	-0.00204736	0.12630593	0.105047865	9.923000336	-11.13	0.993120927						-5.237518668
1	156135036	66940	C	T	0	2	NM_170707.4				0	0	0	1	0	0	0	0	0	0	1	0	0	0	0	0	0	{'NM_005572.4', 'NM_170707.4'}	FALSE	FALSE	FALSE	FALSE	FALSE	TRUE	FALSE	0	1	0	0	0	0	0	0	0	0	0	0	0	0	0	0	0	0	0	0	0	0	0	0	0	0	0	0	0	0	0	0	1	0	0	0.998785675	0.433918476	0.000317633	0.311353588	0.007101105	0.546999991	-1.47	0.016076223						-0.185080409
1	156115000	66946	C	T	1	1	NM_170707.4	28	R	W	1	0	0	1	1	1	0	0	0	0	0	0	0	0	0	0	0	{'NM_005572.4', 'NM_170707.4'}	TRUE	FALSE	FALSE	FALSE	FALSE	FALSE	FALSE	1	0	0	0	0	0	1	0	0	0	0	0	0	0	0	0	0	0	0	0	0	0	0	0	0	0	0	0	0	0	0	0	0	0	0	0.999879062	0.394287109	-0.004970133	0.202305853	0.009346039	1.572000027	-8.13	0.412115623	-13.10740852	-13.81570435	-11.64919567	0.943891907	0.9966	-3.642804384
1	156135890	66957	C	G	1	1	NM_170707.4				0	0	0	1	0	0	0	0	0	0	1	0	0	0	0	0	0	{'NM_005572.4', 'NM_170707.4'}	FALSE	FALSE	FALSE	FALSE	FALSE	TRUE	FALSE	0	1	0	0	0	0	0	0	0	0	0	0	0	0	0	0	0	0	0	0	0	0	0	0	0	0	0	0	0	0	0	0	1	0	0	0.999989986	8.4921875	-0.0054968	0.20333174	0.01505231	-1.583999991	-2	0.016076223						-2.07839369
1	156115016	66962	A	G	1	1	NM_170707.4	33	E	G	1	0	0	1	1	1	0	0	0	0	0	0	0	0	0	0	0	{'NM_005572.4', 'NM_170707.4'}	TRUE	FALSE	FALSE	FALSE	FALSE	FALSE	FALSE	1	0	0	0	0	0	1	0	0	0	0	0	0	0	0	0	0	0	0	0	0	0	0	0	0	0	0	0	0	0	0	0	0	0	0	0.999216497	0.430908203	-0.001731038	0.30448973	0.015173051	6.235000134	-11.59	0.412115623	-4.6555233	-10.70677185	-6.422589779	0.771020857	0.5662	-6.208207846
12	52567169	66968	C	T	1		NM_175053.4				0	1	0	1	0	0	0	0	0	0	1	1	0	0	0	0	0	{'NM_175053.4'}	FALSE	FALSE	FALSE	FALSE	TRUE	TRUE	FALSE	0	1	0	0	0	0	0	0	0	0	0	0	0	0	0	0	0	0	0	0	0	0	0	0	0	0	0	0	0	0	0	1	0	0	0	0.999979973	3.24609375	-0.005053163	0.280479565	0.026346212	0.77700001	-4.47	0.993120927						-5.62512219
X	153964283	66984	G	A	1	2	NM_005334.3	115	A	V	1	0	0	1	1	1	0	0	0	0	0	0	0	0	0	0	0	{'NM_005334.3'}	TRUE	FALSE	FALSE	FALSE	FALSE	FALSE	FALSE	1	0	0	0	0	0	1	0	0	0	0	0	0	0	0	0	0	0	0	0	0	0	0	0	0	0	0	0	0	0	0	0	0	0	0	0.998757362	0.614746094	-0.001279354	0.18451533	0.011901827	10.00300026	-8.33	0.412115623	-12.09407437	-7.141440789	-1.404327393	0.88030333	0.9885	-0.701346219
X	153964703	66986	C	T	1		NM_005334.3	73	A	T	1	0	0	1	1	1	0	0	0	0	0	0	0	0	0	0	0	{'NM_005334.3'}	TRUE	FALSE	FALSE	FALSE	FALSE	FALSE	FALSE	1	0	0	0	0	0	1	0	0	0	0	0	0	0	0	0	0	0	0	0	0	0	0	0	0	0	0	0	0	0	0	0	0	0	0	0.999847651	0.105652809	-0.001355767	0.312162775	0.007479324	7.701000214	-11.66	0.412115623	-7.286918523	-5.496991996	-3.731838822	0.822897144	0.8114	-5.633162141
21	42493049	66987	C	A	1	2	NM_080860.4	29	E	*	1	0	0	1	1	1	0	0	0	0	0	0	0	0	0	0	0	{'NM_080860.4'}	FALSE	FALSE	TRUE	FALSE	FALSE	FALSE	FALSE	1	0	0	0	0	0	0	0	0	0	0	0	0	0	1	0	0	0	0	0	0	0	0	0	0	0	0	0	0	0	0	0	0	0	0	0.999921978	1.209960938	-0.00263238	0.156451249	0.045239024	3.244999886	-8.12	0.996586872	-22.94305801	-24.90485954	-18.40126801	0.957187433	0.999	-5.44962731
21	42485807	66988	G	T	1	1	NM_080860.4				0	0	0	1	0	0	0	0	0	0	1	0	0	0	0	0	0	{'NM_080860.4'}	FALSE	FALSE	FALSE	FALSE	FALSE	TRUE	FALSE	0	1	0	0	0	0	0	0	0	0	0	0	0	0	0	0	0	0	0	0	0	0	0	0	0	0	0	0	0	0	0	0	1	0	0	0.999989986	4.26953125	-0.001957893	0.123839352	0.023405321	2.875	-5.33	0.016076223						-2.958258152
21	42486463	66990	T	G	1	2	NM_080860.4				0	1	0	1	0	0	0	0	0	0	1	1	0	0	0	0	0	{'NM_080860.4'}	FALSE	FALSE	FALSE	FALSE	TRUE	TRUE	FALSE	0	1	0	0	0	0	0	0	0	0	0	0	0	0	0	0	0	0	0	0	0	0	0	0	0	0	0	0	0	0	0	1	0	0	0	0.999989986	5.71484375	-0.003186822	0.110163528	0.050454246	6.802999973	-11.01	0.993120927						-7.47579813
6	43645150	66995	C	T	1		NM_152732.5	18	Q	*	1	0	0	1	1	1	0	0	0	0	0	0	0	0	0	0	0	{'NM_152732.5'}	FALSE	FALSE	TRUE	FALSE	FALSE	FALSE	FALSE	1	0	0	0	0	0	0	0	0	0	0	0	0	0	1	0	0	0	0	0	0	0	0	0	0	0	0	0	0	0	0	0	0	0	0	0.999892235	0.778808594	-0.005177856	0.112270401	0.017747582	1.018000007	-5.41	0.996586872	-7.258708	-6.689065933	-12.18474007	0.965167161	0.9993	-3.58873339
1	43403222	66996	C	T	1		NM_001365999.1	25	R	*	1	0	0	1	1	1	0	0	0	0	0	0	0	0	0	0	0	{'NM_001365999.1'}	FALSE	FALSE	TRUE	FALSE	FALSE	FALSE	FALSE	1	0	0	0	0	0	0	0	0	0	0	0	0	0	1	0	0	0	0	0	0	0	0	0	0	0	0	0	0	0	0	0	0	0	0	0.998698711	0.393798828	-0.018055737	0.257426128	0.025738538	2.621000051	-8.15	0.996586872	-24.1973052	-11.87960416	-19.7567687		0.9998	-2.604600042
1	43423153	66997	C	T	1		NM_001365999.1	698	Q	*	1	0	0	1	1	1	0	0	0	0	0	0	0	0	0	0	0	{'NM_001365999.1'}	FALSE	FALSE	TRUE	FALSE	FALSE	FALSE	FALSE	1	0	0	0	0	0	0	0	0	0	0	0	0	0	1	0	0	0	0	0	0	0	0	0	0	0	0	0	0	0	0	0	0	0	0	0.998919547	0.680175781	-0.006686568	0.125995706	0.034960836	7.085999966	-12.02	0.996586872	-24.1973052	-8.704422791	-17.15927303		0.9998	-7.573714256
1	43420983	66998	G	T	1		NM_001365999.1	499	S	I	1	0	0	1	1	1	0	0	0	0	0	0	0	0	0	0	0	{'NM_001365999.1'}	TRUE	FALSE	FALSE	FALSE	FALSE	FALSE	FALSE	1	0	0	0	0	0	1	0	0	0	0	0	0	0	0	0	0	0	0	0	0	0	0	0	0	0	0	0	0	0	0	0	0	0	0	0.999989986	3.79296875	-0.004315019	0.183849131	0.016825866	9.678999901	-12.83	0.412115623	-5.458310038	-4.82798785	-9.601762338	0.846900342	0.6871	-3.260929942
11	2585257	67009	A	G	1	1	NM_000218.3	360	R	G	1	0	0	1	1	1	0	0	0	0	0	0	0	0	0	0	0	{'NM_000218.3'}	TRUE	FALSE	FALSE	FALSE	FALSE	FALSE	FALSE	1	0	0	0	0	0	1	0	0	0	0	0	0	0	0	0	0	0	0	0	0	0	0	0	0	0	0	0	0	0	0	0	0	0	0	0.999334157	0.947265625	-0.002551913	0.079175957	0.012978118	2.361000061	-8.73	0.412115623	-14.6983366	-15.82757282	-10.66000271	0.93150782	0.9969	-2.518943012
11	2776038	67047	A	G	1	2	NM_000218.3	557	K	E	1	0	0	1	1	1	0	0	0	0	0	0	0	0	0	0	0	{'NM_000218.3'}	TRUE	FALSE	FALSE	FALSE	FALSE	FALSE	FALSE	1	0	0	0	0	0	1	0	0	0	0	0	0	0	0	0	0	0	0	0	0	0	0	0	0	0	0	0	0	0	0	0	0	0	0	0.999392033	0.355712891	-0.002261639	0.229413965	0.008676375	6.874000072	-9.85	0.412115623	-14.03117275	-14.87921143	-0.834817886	0.863740603	0.9992	-5.094436944
11	2527962	67072	G	A	1	2	NM_000218.3	141	V	M	1	0	0	1	1	1	0	0	0	0	0	0	0	0	0	0	0	{'NM_000218.3'}	TRUE	FALSE	FALSE	FALSE	FALSE	FALSE	FALSE	1	0	0	0	0	0	1	0	0	0	0	0	0	0	0	0	0	0	0	0	0	0	0	0	0	0	0	0	0	0	0	0	0	0	0	0.998323083	0.090601921	-0.000908375	0.197825197	0.010698905	8.086999893	-6.25	0.412115623	-12.75086689	-15.00692081	-5.685080528	0.79802668	0.8725	-5.988931656
11	2570745	67090	T	G	1	1	NM_000218.3	199	S	A	1	0	0	1	1	1	0	0	0	0	0	0	0	0	0	0	0	{'NM_000218.3'}	TRUE	FALSE	FALSE	FALSE	FALSE	FALSE	FALSE	1	0	0	0	0	0	1	0	0	0	0	0	0	0	0	0	0	0	0	0	0	0	0	0	0	0	0	0	0	0	0	0	0	0	0	0.998866856	0.336457253	-0.000909328	0.144451218	0.01453777	7.565000057	-8.58	0.412115623	-13.79315567	-8.758583069	-5.193800926	0.604715537	0.2299	-2.922559828
11	2571328	67093	T	C	1	1	NM_000218.3	203	L	P	1	0	0	1	1	1	0	0	0	0	0	0	0	0	0	0	0	{'NM_000218.3'}	TRUE	FALSE	FALSE	FALSE	FALSE	FALSE	FALSE	1	0	0	0	0	0	1	0	0	0	0	0	0	0	0	0	0	0	0	0	0	0	0	0	0	0	0	0	0	0	0	0	0	0	0	0.998919547	0.693847656	-0.001788139	0.124440785	0.01377418	7.576000214	-10.19	0.412115623	-17.20773315	-14.43132019	-13.58573532	0.950247697	0.9976	-3.569078445
11	2571345	67094	T	C	1	1	NM_000218.3	209	S	P	1	0	0	1	1	1	0	0	0	0	0	0	0	0	0	0	0	{'NM_000218.3'}	TRUE	FALSE	FALSE	FALSE	FALSE	FALSE	FALSE	1	0	0	0	0	0	1	0	0	0	0	0	0	0	0	0	0	0	0	0	0	0	0	0	0	0	0	0	0	0	0	0	0	0	0	0.998892665	0.589355469	-0.00270021	0.296833875	0.014840715	4.695000172	-7.66	0.412115623	-19.91837502	-15.02299118	-11.81571102	0.936884828	0.9947	-3.138692677
11	2572102	67105	A	C	1	2	NM_000218.3	258	H	P	1	0	0	1	1	1	0	0	0	0	0	0	0	0	0	0	0	{'NM_000218.3'}	TRUE	FALSE	FALSE	FALSE	FALSE	FALSE	FALSE	1	0	0	0	0	0	1	0	0	0	0	0	0	0	0	0	0	0	0	0	0	0	0	0	0	0	0	0	0	0	0	0	0	0	0	0.999216497	0.292437077	-0.002658844	0.227241094	0.013819991	5.75	-10.67	0.412115623	-16.99101257	-20.02557564	-13.45901012	0.928422991	0.993	-4.085942626
11	2572981	67123	G	C	1	2	NM_000218.3	306	G	R	1	0	0	1	1	1	0	0	0	0	0	0	0	0	0	0	0	{'NM_000218.3'}	TRUE	FALSE	FALSE	FALSE	FALSE	FALSE	FALSE	1	0	0	0	0	0	1	0	0	0	0	0	0	0	0	0	0	0	0	0	0	0	0	0	0	0	0	0	0	0	0	0	0	0	0	0.999494493	0.44921875	-0.001678228	0.181481031	0.025197668	9.362999916	-12.37	0.412115623	-12.75509262	-17.6222496	-12.74783897	0.976774068	0.9996	-8.285362244
7	150952718	67174	C	T	1	2	NM_000238.4	422	A	T	1	0	0	1	1	1	0	0	0	0	0	0	0	0	0	0	0	{'NM_000238.4'}	TRUE	FALSE	FALSE	FALSE	FALSE	FALSE	FALSE	1	0	0	0	0	0	1	0	0	0	0	0	0	0	0	0	0	0	0	0	0	0	0	0	0	0	0	0	0	0	0	0	0	0	0	0.998728335	0.079588175	-0.000929713	0.094660298	0.012424922	7.761000156	-11.14	0.412115623	-14.27366412	-10.36645998	-7.728063379	0.875020518	0.9921	-4.702286243
7	150974891	67177	A	C	1	1	NM_000238.4	43	Y	D	1	0	0	1	1	1	0	0	0	0	0	0	0	0	0	0	0	{'NM_000238.4'}	TRUE	FALSE	FALSE	FALSE	FALSE	FALSE	FALSE	1	0	0	0	0	0	1	0	0	0	0	0	0	0	0	0	0	0	0	0	0	0	0	0	0	0	0	0	0	0	0	0	0	0	0	0.999642372	0.169390678	-0.005028009	0.187887065	0.011938314	9.175000191	-12.93	0.412115623	-16.10897465	-14.85457107	-9.702482775	0.945728455	0.9991	-5.189815283
7	150974890	67182	T	C	1	2	NM_000238.4	43	Y	C	1	0	0	1	1	1	0	0	0	0	0	0	0	0	0	0	0	{'NM_000238.4'}	TRUE	FALSE	FALSE	FALSE	FALSE	FALSE	FALSE	1	0	0	0	0	0	1	0	0	0	0	0	0	0	0	0	0	0	0	0	0	0	0	0	0	0	0	0	0	0	0	0	0	0	0	0.999625444	0.321602821	-0.001762748	0.105428389	0.020876365	3.023999929	-10.61	0.412115623	-13.80677338	-11.38902256	-7.906898096	0.853852934	0.9688	-5.066151977
7	150974878	67195	C	A	1	1	NM_000238.4	47	G	V	1	0	0	1	1	1	0	0	0	0	0	0	0	0	0	0	0	{'NM_000238.4'}	TRUE	FALSE	FALSE	FALSE	FALSE	FALSE	FALSE	1	0	0	0	0	0	1	0	0	0	0	0	0	0	0	0	0	0	0	0	0	0	0	0	0	0	0	0	0	0	0	0	0	0	0	0.999251783	0.204219818	-0.002323628	0.279902095	0.015642896	5.978000164	-12.63	0.412115623	-13.9416235	-12.67668088	-7.181347698	0.865739329	0.794	-5.119321823
7	150952480	67210	T	C	1	1	NM_000238.4	501	D	G	1	0	0	1	1	1	0	0	0	0	0	0	0	0	0	0	0	{'NM_000238.4'}	TRUE	FALSE	FALSE	FALSE	FALSE	FALSE	FALSE	1	0	0	0	0	0	1	0	0	0	0	0	0	0	0	0	0	0	0	0	0	0	0	0	0	0	0	0	0	0	0	0	0	0	0	0.996652246	0.095887661	-0.006644607	0.229479712	0.010111527	7.855999947	-11.79	0.412115623	-13.86828137	-12.65514255	-13.12695265	0.965644507	0.9998	-6.522615194
7	150974860	67217	C	T	1	1	NM_000238.4	53	G	D	1	0	0	1	1	1	0	0	0	0	0	0	0	0	0	0	0	{'NM_000238.4'}	TRUE	FALSE	FALSE	FALSE	FALSE	FALSE	FALSE	1	0	0	0	0	0	1	0	0	0	0	0	0	0	0	0	0	0	0	0	0	0	0	0	0	0	0	0	0	0	0	0	0	0	0	0.999918282	0.322706699	-0.001333714	0.119012877	0.010075202	7.767000198	-11.59	0.412115623	-15.79245091	-11.19857923	-10.52032093	0.833574628	0.9441	-4.630363107
7	150951793	67220	G	A	1	2	NM_000238.4	534	R	C	1	0	0	1	1	1	0	0	0	0	0	0	0	0	0	0	0	{'NM_000238.4'}	TRUE	FALSE	FALSE	FALSE	FALSE	FALSE	FALSE	1	0	0	0	0	0	1	0	0	0	0	0	0	0	0	0	0	0	0	0	0	0	0	0	0	0	0	0	0	0	0	0	0	0	0	0.997401655	0.146486282	-0.001633525	0.243894407	0.020263492	4.657000065	-9.77	0.412115623	-12.32474119	-11.53771591	-11.95650043	0.960467982	0.9986	-3.964738488
7	150951738	67225	A	G	1	2	NM_000238.4	552	L	S	1	0	0	1	1	1	0	0	0	0	0	0	0	0	0	0	0	{'NM_000238.4'}	TRUE	FALSE	FALSE	FALSE	FALSE	FALSE	FALSE	1	0	0	0	0	0	1	0	0	0	0	0	0	0	0	0	0	0	0	0	0	0	0	0	0	0	0	0	0	0	0	0	0	0	0	0.996329188	0.063183784	-0.001323462	0.228957771	0.00841229	9.086000443	-11.81	0.412115623	-16.62817603	-12.93296315	-8.617680213	0.951218016	0.9991	-4.632168114
7	150951712	67229	C	T	1	2	NM_000238.4	561	A	T	1	0	0	1	1	1	0	0	0	0	0	0	0	0	0	0	0	{'NM_000238.4'}	TRUE	FALSE	FALSE	FALSE	FALSE	FALSE	FALSE	1	0	0	0	0	0	1	0	0	0	0	0	0	0	0	0	0	0	0	0	0	0	0	0	0	0	0	0	0	0	0	0	0	0	0	0.998118222	0.147827148	-0.00116992	0.21478363	0.005469861	7.718999863	-10.43	0.412115623	-12.81961089	-11.26172117	-6.767559757	0.881673076	0.9938	-3.411939859
7	150951712	67230	C	G	1	1	NM_000238.4	561	A	P	1	0	0	1	1	1	0	0	0	0	0	0	0	0	0	0	0	{'NM_000238.4'}	TRUE	FALSE	FALSE	FALSE	FALSE	FALSE	FALSE	1	0	0	0	0	0	1	0	0	0	0	0	0	0	0	0	0	0	0	0	0	0	0	0	0	0	0	0	0	0	0	0	0	0	0	0.999268889	0.642578125	-0.002700925	0.229155211	0.009541211	7.718999863	-11.51	0.412115623	-14.69579822	-15.41056636	-10.92003225	0.981929399	0.9988	-5.692324042
7	150951679	67248	C	T	1	2	NM_000238.4	572	G	S	1	0	0	1	1	1	0	0	0	0	0	0	0	0	0	0	0	{'NM_000238.4'}	TRUE	FALSE	FALSE	FALSE	FALSE	FALSE	FALSE	1	0	0	0	0	0	1	0	0	0	0	0	0	0	0	0	0	0	0	0	0	0	0	0	0	0	0	0	0	0	0	0	0	0	0	0.997401655	0.070218086	-0.00109899	0.20063984	0.006462944	7.539000034	-8.86	0.412115623	-12.63712311	-10.17129192	-6.553254864	0.862174707	0.9766	-2.719919771
7	150951615	67269	A	T	1	1	NM_000238.4	593	I	K	1	0	0	1	1	1	0	0	0	0	0	0	0	0	0	0	0	{'NM_000238.4'}	TRUE	FALSE	FALSE	FALSE	FALSE	FALSE	FALSE	1	0	0	0	0	0	1	0	0	0	0	0	0	0	0	0	0	0	0	0	0	0	0	0	0	0	0	0	0	0	0	0	0	0	0	0.998029411	0.431312561	-0.002593279	0.1463755	0.013526844	9.180999756	-12.78	0.412115623	-16.45704681	-11.49799481	-5.00147599	0.824477691	0.9777	-4.394829407
7	150951606	67274	G	T	1	1	NM_000238.4	596	P	H	1	0	0	1	1	1	0	0	0	0	0	0	0	0	0	0	0	{'NM_000238.4'}	TRUE	FALSE	FALSE	FALSE	FALSE	FALSE	FALSE	1	0	0	0	0	0	1	0	0	0	0	0	0	0	0	0	0	0	0	0	0	0	0	0	0	0	0	0	0	0	0	0	0	0	0	0.998323083	0.116971016	-0.000671864	0.239898249	0.008392034	0.389999986	-8.61	0.412115623	-2.237895444	-5.580141941	-4.539246738	0.562767744	0.1832	-4.699183702
7	150951592	67279	C	T	1	2	NM_000238.4	601	G	S	1	0	0	1	1	1	0	0	0	0	0	0	0	0	0	0	0	{'NM_000238.4'}	TRUE	FALSE	FALSE	FALSE	FALSE	FALSE	FALSE	1	0	0	0	0	0	1	0	0	0	0	0	0	0	0	0	0	0	0	0	0	0	0	0	0	0	0	0	0	0	0	0	0	0	0	0.998505652	0.132568359	-0.000585794	0.136567912	0.006783934	1.458999991	-5.01	0.412115623	-10.5445655	-1.24860388	-2.768755749	0.386344414	0.0761	-1.389990866
7	150951583	67281	C	T	1	2	NM_000238.4	604	G	S	1	0	0	1	1	1	0	0	0	0	0	0	0	0	0	0	0	{'NM_000238.4'}	TRUE	FALSE	FALSE	FALSE	FALSE	FALSE	FALSE	1	0	0	0	0	0	1	0	0	0	0	0	0	0	0	0	0	0	0	0	0	0	0	0	0	0	0	0	0	0	0	0	0	0	0	0.99820298	0.183493614	-0.001680136	0.26093114	0.005780844	7.787000179	-9.3	0.412115623	-11.15082067	-8.79486765	-3.303711027	0.809264513	0.8327	-0.812526107
7	150951568	67286	C	T	1	2	NM_000238.4	609	D	N	1	0	0	1	1	1	0	0	0	0	0	0	0	0	0	0	0	{'NM_000238.4'}	TRUE	FALSE	FALSE	FALSE	FALSE	FALSE	FALSE	1	0	0	0	0	0	1	0	0	0	0	0	0	0	0	0	0	0	0	0	0	0	0	0	0	0	0	0	0	0	0	0	0	0	0	0.998728335	0.081420898	-0.001455307	0.131174828	0.00588233	6.050000191	-11.32	0.412115623	-14.7034784	-10.29562701	-5.973020241	0.761846525	0.9586	-4.519047856
7	150951540	67297	G	A	1	2	NM_000238.4	618	T	I	1	0	0	1	1	1	0	0	0	0	0	0	0	0	0	0	0	{'NM_000238.4'}	TRUE	FALSE	FALSE	FALSE	FALSE	FALSE	FALSE	1	0	0	0	0	0	1	0	0	0	0	0	0	0	0	0	0	0	0	0	0	0	0	0	0	0	0	0	0	0	0	0	0	0	0	0.998637259	0.195556641	-0.001847744	0.093678833	0.010947729	9.847000122	-11.3	0.412115623	-12.92745728	-13.05148841	-6.249039186	0.91802002	0.9969	-4.080649644
7	150951514	67309	A	G	1	1	NM_000238.4	627	F	L	1	0	0	1	1	1	0	0	0	0	0	0	0	0	0	0	0	{'NM_000238.4'}	TRUE	FALSE	FALSE	FALSE	FALSE	FALSE	FALSE	1	0	0	0	0	0	1	0	0	0	0	0	0	0	0	0	0	0	0	0	0	0	0	0	0	0	0	0	0	0	0	0	0	0	0	0.998118222	0.074829102	-0.001125097	0.223443781	0.009653052	7.197000027	-11.56	0.412115623	-12.71687424	-14.38445544	-7.933461379	0.821259193	0.9999	-6.098131657
7	150951512	67310	G	C	1	1	NM_000238.4	627	F	L	1	0	0	1	1	1	0	0	0	0	0	0	0	0	0	0	0	{'NM_000238.4'}	TRUE	FALSE	FALSE	FALSE	FALSE	FALSE	FALSE	1	0	0	0	0	0	1	0	0	0	0	0	0	0	0	0	0	0	0	0	0	0	0	0	0	0	0	0	0	0	0	0	0	0	0	0.998161077	0.384320259	-0.001137257	0.139158363	0.009243546	-2.142999887	-9.65	0.412115623	-12.71687424	-14.38445544	-7.933461379	0.821259193	0.9999	-5.115232706
7	150951508	67313	T	C	1	2	NM_000238.4	629	N	D	1	0	0	1	1	1	0	0	0	0	0	0	0	0	0	0	0	{'NM_000238.4'}	TRUE	FALSE	FALSE	FALSE	FALSE	FALSE	FALSE	1	0	0	0	0	0	1	0	0	0	0	0	0	0	0	0	0	0	0	0	0	0	0	0	0	0	0	0	0	0	0	0	0	0	0	0.998243928	0.110412598	-0.001737118	0.092895212	0.017982802	7.861999989	-11.54	0.412115623	-18.08687687	-17.03699428	-4.280513287	0.826755264	0.9953	-4.675875545
7	150951507	67314	T	G	1	2	NM_000238.4	629	N	T	1	0	0	1	1	1	0	0	0	0	0	0	0	0	0	0	0	{'NM_000238.4'}	TRUE	FALSE	FALSE	FALSE	FALSE	FALSE	FALSE	1	0	0	0	0	0	1	0	0	0	0	0	0	0	0	0	0	0	0	0	0	0	0	0	0	0	0	0	0	0	0	0	0	0	0	0.999333322	0.081726074	-0.001413226	0.221322803	0.022258131	6.118999958	-12.17	0.412115623	-14.39442301	-13.18981153	-7.362029791	0.838484858	0.9903	-6.35270071
7	150951507	67315	T	C	1	2	NM_000238.4	629	N	S	1	0	0	1	1	1	0	0	0	0	0	0	0	0	0	0	0	{'NM_000238.4'}	TRUE	FALSE	FALSE	FALSE	FALSE	FALSE	FALSE	1	0	0	0	0	0	1	0	0	0	0	0	0	0	0	0	0	0	0	0	0	0	0	0	0	0	0	0	0	0	0	0	0	0	0	0.999013245	0.147583008	-0.001440525	0.310327071	0.013519546	6.118999958	-9.2	0.412115623	-13.56549311	-13.78639776	-6.770252705	0.757477245	0.9286	-4.998197556
7	150951495	67323	T	C	1	2	NM_000238.4	633	N	S	1	0	0	1	1	1	0	0	0	0	0	0	0	0	0	0	0	{'NM_000238.4'}	TRUE	FALSE	FALSE	FALSE	FALSE	FALSE	FALSE	1	0	0	0	0	0	1	0	0	0	0	0	0	0	0	0	0	0	0	0	0	0	0	0	0	0	0	0	0	0	0	0	0	0	0	0.998668373	0.078347921	-0.000929117	0.336211462	0.008797418	7.861999989	-10.26	0.412115623	-9.842776367	-11.00300443	-4.141511984	0.773395937	0.4485	-4.61702466
7	150951484	67329	C	T	1	1	NM_000238.4	637	E	K	1	0	0	1	1	1	0	0	0	0	0	0	0	0	0	0	0	{'NM_000238.4'}	TRUE	FALSE	FALSE	FALSE	FALSE	FALSE	FALSE	1	0	0	0	0	0	1	0	0	0	0	0	0	0	0	0	0	0	0	0	0	0	0	0	0	0	0	0	0	0	0	0	0	0	0	0.998118222	0.061797142	-0.001370788	0.106569032	0.007404413	7.572000027	-11.91	0.412115623	-12.27391231	-11.00914705	-11.06033025	0.938278206	0.9987	-5.937488079
7	150951473	67336	G	T	1	1	NM_000238.4	640	F	L	1	0	0	1	1	1	0	0	0	0	0	0	0	0	0	0	0	{'NM_000238.4'}	TRUE	FALSE	FALSE	FALSE	FALSE	FALSE	FALSE	1	0	0	0	0	0	1	0	0	0	0	0	0	0	0	0	0	0	0	0	0	0	0	0	0	0	0	0	0	0	0	0	0	0	0	0.997888327	0.537451506	-0.001160324	0.118806169	0.012966774	5.777999878	-10.48	0.412115623	-13.42483342	-10.8101114	-6.170935621	0.825657164	0.9993	-5.344006777
7	150951471	67337	G	A	1	1	NM_000238.4	641	S	F	1	0	0	1	1	1	0	0	0	0	0	0	0	0	0	0	0	{'NM_000238.4'}	TRUE	FALSE	FALSE	FALSE	FALSE	FALSE	FALSE	1	0	0	0	0	0	1	0	0	0	0	0	0	0	0	0	0	0	0	0	0	0	0	0	0	0	0	0	0	0	0	0	0	0	0	0.997341096	0.049499512	-0.001458764	0.209473995	0.009709847	9.862999916	-11.81	0.412115623	-13.37215526	-16.06775808	-7.014466375	0.932284668	0.9985	-5.937242985
7	150951460	67341	T	C	1	1	NM_000238.4	645	M	V	1	0	0	1	1	1	0	0	0	0	0	0	0	0	0	0	0	{'NM_000238.4'}	TRUE	FALSE	FALSE	FALSE	FALSE	FALSE	FALSE	1	0	0	0	0	0	1	0	0	0	0	0	0	0	0	0	0	0	0	0	0	0	0	0	0	0	0	0	0	0	0	0	0	0	0	0.998118222	0.129879951	-0.000977874	0.159603678	0.009627884	7.909999847	-11.02	0.412115623	-15.85498893	-12.94665748	-8.034902736	0.880194074	0.9933	-1.033846855
7	150974812	67358	A	G	1	1	NM_000238.4	69	L	P	1	0	0	1	1	1	0	0	0	0	0	0	0	0	0	0	0	{'NM_000238.4'}	TRUE	FALSE	FALSE	FALSE	FALSE	FALSE	FALSE	1	0	0	0	0	0	1	0	0	0	0	0	0	0	0	0	0	0	0	0	0	0	0	0	0	0	0	0	0	0	0	0	0	0	0	0.999979973	1.151098728	-0.003058434	0.184501894	0.013179672	7.329999924	-11.69	0.412115623	-14.21110368	-12.81490043	-11.93418536	0.895777972	0.998	-4.246875405
7	150974807	67366	C	G	1	2	NM_000238.4	71	G	R	1	0	0	1	1	1	0	0	0	0	0	0	0	0	0	0	0	{'NM_000238.4'}	TRUE	FALSE	FALSE	FALSE	FALSE	FALSE	FALSE	1	0	0	0	0	0	1	0	0	0	0	0	0	0	0	0	0	0	0	0	0	0	0	0	0	0	0	0	0	0	0	0	0	0	0	0.99987334	1.079488754	-0.001829743	0.0914217	0.00887754	2.66899991	-10	0.412115623	-12.24363458	-11.88633395	-11.84939088	0.776652899	0.9984	-5.50515461
7	150950312	67379	G	A	1	2	NM_000238.4	752	R	W	1	0	0	1	1	1	0	0	0	0	0	0	0	0	0	0	0	{'NM_000238.4'}	TRUE	FALSE	FALSE	FALSE	FALSE	FALSE	FALSE	1	0	0	0	0	0	1	0	0	0	0	0	0	0	0	0	0	0	0	0	0	0	0	0	0	0	0	0	0	0	0	0	0	0	0	0.999392033	0.179321289	-0.001051366	0.180065971	0.014445589	4.852000237	-8.27	0.412115623	-13.91972768	-13.17858799	-9.096261888	0.983724908	0.9926	-3.809954822
7	150950212	67388	C	A	1	1	NM_000238.4	785	G	V	1	0	0	1	1	1	0	0	0	0	0	0	0	0	0	0	0	{'NM_000238.4'}	TRUE	FALSE	FALSE	FALSE	FALSE	FALSE	FALSE	1	0	0	0	0	0	1	0	0	0	0	0	0	0	0	0	0	0	0	0	0	0	0	0	0	0	0	0	0	0	0	0	0	0	0	0.998668373	0.169718742	-0.004921675	0.246104049	0.006749512	7.900000095	-12.52	0.412115623	-14.97582938	-15.41758511	-13.88742494	0.975423368	0.9996	-5.918556303
7	150949034	67396	A	G	1	1	NM_000238.4	805	F	S	1	0	0	1	1	1	0	0	0	0	0	0	0	0	0	0	0	{'NM_000238.4'}	TRUE	FALSE	FALSE	FALSE	FALSE	FALSE	FALSE	1	0	0	0	0	0	1	0	0	0	0	0	0	0	0	0	0	0	0	0	0	0	0	0	0	0	0	0	0	0	0	0	0	0	0	0.997888327	0.200190544	-0.001886845	0.222482005	0.009158787	9.319000244	-11.62	0.412115623	-15.09386025	-13.39658705	-11.59828245	0.973108186	0.9997	-5.000855327
7	150948971	67403	G	A	1	1	NM_000238.4	826	T	I	1	0	0	1	1	1	0	0	0	0	0	0	0	0	0	0	0	{'NM_000238.4'}	TRUE	FALSE	FALSE	FALSE	FALSE	FALSE	FALSE	1	0	0	0	0	0	1	0	0	0	0	0	0	0	0	0	0	0	0	0	0	0	0	0	0	0	0	0	0	0	0	0	0	0	0	0.996946931	0.087958336	-0.001922309	0.206002974	0.011411896	8.083000183	-10.16	0.412115623	-14.42832783	-13.0265669	-7.574976586	0.915900023	0.9985	-2.556380302
7	150974761	67414	A	C	1	1	NM_000238.4	86	L	R	1	0	0	1	1	1	0	0	0	0	0	0	0	0	0	0	0	{'NM_000238.4'}	TRUE	FALSE	FALSE	FALSE	FALSE	FALSE	FALSE	1	0	0	0	0	0	1	0	0	0	0	0	0	0	0	0	0	0	0	0	0	0	0	0	0	0	0	0	0	0	0	0	0	0	0	0.999774516	0.372733116	-0.003871799	0.12836656	0.009786101	9.043999672	-11.99	0.412115623	-17.20564425	-13.35373867	-8.387410887	0.959184226	0.9873	-6.543125153
7	150948446	67427	T	G	0	2	NM_000238.4	897	K	T	1	0	0	1	1	1	0	0	0	0	0	0	0	0	0	0	0	{'NM_000238.4'}	TRUE	FALSE	FALSE	FALSE	FALSE	FALSE	FALSE	1	0	0	0	0	0	1	0	0	0	0	0	0	0	0	0	0	0	0	0	0	0	0	0	0	0	0	0	0	0	0	0	0	0	0	0.998966694	0.799832344	-0.003257215	0.243817982	0.017479531	2.769999981	-7.89	0.412115623	-6.597514938	-2.016716487	-1.386058122	0.55215036	0.1494	-6.962403297
7	150959718	67484	A	C	0	1	NM_000238.4	109	L	R	1	0	0	1	1	1	0	0	0	0	0	0	0	0	0	0	0	{'NM_000238.4'}	TRUE	FALSE	FALSE	FALSE	FALSE	FALSE	FALSE	1	0	0	0	0	0	1	0	0	0	0	0	0	0	0	0	0	0	0	0	0	0	0	0	0	0	0	0	0	0	0	0	0	0	0	0.998785675	0.206665039	-0.001094818	0.262446415	0.010236977	3.45600009	-8.37	0.412115623	-8.78231453	-5.966817999	-4.857706279	0.662151263	0.1408	-5.439397529
7	150959673	67501	A	C	1	1	NM_000238.4	124	M	R	1	0	0	1	1	1	0	0	0	0	0	0	0	0	0	0	0	{'NM_000238.4'}	TRUE	FALSE	FALSE	FALSE	FALSE	FALSE	FALSE	1	0	0	0	0	0	1	0	0	0	0	0	0	0	0	0	0	0	0	0	0	0	0	0	0	0	0	0	0	0	0	0	0	0	0	0.998074353	0.084716797	-0.003244162	0.107860685	0.016962033	8.704000473	-12.27	0.412115623	-13.2088034	-11.4796946	-9.761514217	0.971705216	0.9978	-4.603412554
7	150974936	67532	T	C	1		NM_000238.4	28	K	E	1	0	0	1	1	1	0	0	0	0	0	0	0	0	0	0	0	{'NM_000238.4'}	TRUE	FALSE	FALSE	FALSE	FALSE	FALSE	FALSE	1	0	0	0	0	0	1	0	0	0	0	0	0	0	0	0	0	0	0	0	0	0	0	0	0	0	0	0	0	0	0	0	0	0	0	0.998942554	0.199915886	-0.000765562	0.107032747	0.009027867	7.893000126	-10.07	0.412115623	-15.534369	-11.08395196	-3.893524408	0.864461871	0.8839	-6.708485365
7	150974931	67538	G	T	1	2	NM_000238.4	29	F	L	1	0	0	1	1	1	0	0	0	0	0	0	0	0	0	0	0	{'NM_000238.4'}	TRUE	FALSE	FALSE	FALSE	FALSE	FALSE	FALSE	1	0	0	0	0	0	1	0	0	0	0	0	0	0	0	0	0	0	0	0	0	0	0	0	0	0	0	0	0	0	0	0	0	0	0	0.999960959	1.129343033	-0.001902223	0.152208774	0.038391896	3.28399992	-10.07	0.412115623	-14.04780793	-8.835868176	-6.413676784	0.784413865	0.9999	-6.570019603
17	70175271	67566	G	T	1	1	NM_000891.3	78	D	Y	1	0	0	1	1	1	0	0	0	0	0	0	0	0	0	0	0	{'NM_000891.3'}	TRUE	FALSE	FALSE	FALSE	FALSE	FALSE	FALSE	1	0	0	0	0	0	1	0	0	0	0	0	0	0	0	0	0	0	0	0	0	0	0	0	0	0	0	0	0	0	0	0	0	0	0	0.996946931	0.114732265	-0.004462302	0.140807478	0.0117847	10.00300026	-12.73	0.412115623	-14.78769112	-15.05155468	-11.12722588	0.969494663	0.9949	-6.19454366
17	70175272	67567	A	G	1		NM_000891.3	78	D	G	1	0	0	1	1	1	0	0	0	0	0	0	0	0	0	0	0	{'NM_000891.3'}	TRUE	FALSE	FALSE	FALSE	FALSE	FALSE	FALSE	1	0	0	0	0	0	1	0	0	0	0	0	0	0	0	0	0	0	0	0	0	0	0	0	0	0	0	0	0	0	0	0	0	0	0	0.999333322	0.157440186	-0.002651036	0.089091633	0.009533688	9.324999809	-11.68	0.412115623	-12.93630123	-13.18689346	-10.16562271	0.949181096	0.9947	-4.272665322
17	70175283	67568	C	T	1	2	NM_000891.3	82	R	W	1	0	0	1	1	1	0	0	0	0	0	0	0	0	0	0	0	{'NM_000891.3'}	TRUE	FALSE	FALSE	FALSE	FALSE	FALSE	FALSE	1	0	0	0	0	0	1	0	0	0	0	0	0	0	0	0	0	0	0	0	0	0	0	0	0	0	0	0	0	0	0	0	0	0	0	0.998398602	0.231794357	-0.001492381	0.124644258	0.008580767	2.782000065	-7.68	0.412115623	-11.65409851	-11.37865639	-11.5209341	0.954230106	0.7197	-3.596146345
17	70175284	67569	G	A	1	2	NM_000891.3	82	R	Q	1	0	0	1	1	1	0	0	0	0	0	0	0	0	0	0	0	{'NM_000891.3'}	TRUE	FALSE	FALSE	FALSE	FALSE	FALSE	FALSE	1	0	0	0	0	0	1	0	0	0	0	0	0	0	0	0	0	0	0	0	0	0	0	0	0	0	0	0	0	0	0	0	0	0	0	0.999539018	0.214661121	-0.001093209	0.065259941	0.008243064	10.00300026	-10.03	0.412115623	-9.6503582	-8.27148056	-10.13684177	0.873313002	0.5186	-3.230954885
17	70175446	67572	C	T	1	1	NM_000891.3	136	S	F	1	0	0	1	1	1	0	0	0	0	0	0	0	0	0	0	0	{'NM_000891.3'}	TRUE	FALSE	FALSE	FALSE	FALSE	FALSE	FALSE	1	0	0	0	0	0	1	0	0	0	0	0	0	0	0	0	0	0	0	0	0	0	0	0	0	0	0	0	0	0	0	0	0	0	0	0.997575223	0.059556961	-0.001872957	0.071161302	0.011249756	7.90500021	-11.13	0.412115623	-12.09184074	-9.250089645	-8.252426147	0.966047315	0.996	-5.902083158
17	70175469	67573	G	A	1	2	NM_000891.3	144	G	S	1	0	0	1	1	1	0	0	0	0	0	0	0	0	0	0	0	{'NM_000891.3'}	TRUE	FALSE	FALSE	FALSE	FALSE	FALSE	FALSE	1	0	0	0	0	0	1	0	0	0	0	0	0	0	0	0	0	0	0	0	0	0	0	0	0	0	0	0	0	0	0	0	0	0	0	0.996412754	0.071994781	-0.001458108	0.258423702	0.018437017	10.00300026	-11.39	0.412115623	-10.48989868	-10.64672184	-10.5348568	0.916745713	0.9929	-4.6622504
17	70175470	67574	G	A	1	2	NM_000891.3	144	G	D	1	0	0	1	1	1	0	0	0	0	0	0	0	0	0	0	0	{'NM_000891.3'}	TRUE	FALSE	FALSE	FALSE	FALSE	FALSE	FALSE	1	0	0	0	0	0	1	0	0	0	0	0	0	0	0	0	0	0	0	0	0	0	0	0	0	0	0	0	0	0	0	0	0	0	0	0.998118222	0.120100975	-0.002696455	0.125789439	0.0084575	10.00300026	-11.8	0.412115623	-13.35394955	-13.05733013	-10.97743797	0.980364356	0.9997	-3.739864945
17	70175470	67575	G	C	1	2	NM_000891.3	144	G	A	1	0	0	1	1	1	0	0	0	0	0	0	0	0	0	0	0	{'NM_000891.3'}	TRUE	FALSE	FALSE	FALSE	FALSE	FALSE	FALSE	1	0	0	0	0	0	1	0	0	0	0	0	0	0	0	0	0	0	0	0	0	0	0	0	0	0	0	0	0	0	0	0	0	0	0	0.997518659	0.118283272	-0.002059221	0.255380843	0.018009389	10.00300026	-11.59	0.412115623	-11.63118172	-10.46403122	-9.58835125	0.902221815	0.9934	-3.429938912
17	70175475	67576	G	A	1	1	NM_000891.3	146	G	S	1	0	0	1	1	1	0	0	0	0	0	0	0	0	0	0	0	{'NM_000891.3'}	TRUE	FALSE	FALSE	FALSE	FALSE	FALSE	FALSE	1	0	0	0	0	0	1	0	0	0	0	0	0	0	0	0	0	0	0	0	0	0	0	0	0	0	0	0	0	0	0	0	0	0	0	0.999160349	0.140778065	-0.00126791	0.237081229	0.025660361	10.00300026	-11.35	0.412115623	-11.70549679	-10.38342953	-12.07991123	0.838739228	0.9895	-5.195135355
17	70175613	67581	A	G	1	1	NM_000891.3	192	T	A	1	0	0	1	1	1	0	0	0	0	0	0	0	0	0	0	0	{'NM_000891.3'}	TRUE	FALSE	FALSE	FALSE	FALSE	FALSE	FALSE	1	0	0	0	0	0	1	0	0	0	0	0	0	0	0	0	0	0	0	0	0	0	0	0	0	0	0	0	0	0	0	0	0	0	0	0.998074353	0.180065632	-0.001383185	0.102898925	0.005767591	9.324999809	-9.94	0.412115623	-10.07112694	-8.057589531	-8.885770798	0.809535445	0.9911	-3.456847489
17	70175614	67582	C	T	1	1	NM_000891.3	192	T	I	1	0	0	1	1	1	0	0	0	0	0	0	0	0	0	0	0	{'NM_000891.3'}	TRUE	FALSE	FALSE	FALSE	FALSE	FALSE	FALSE	1	0	0	0	0	0	1	0	0	0	0	0	0	0	0	0	0	0	0	0	0	0	0	0	0	0	0	0	0	0	0	0	0	0	0	0.998966694	0.095944405	-0.001644731	0.290661738	0.005748502	7.90500021	-10.42	0.412115623	-10.61019135	-11.75288582	-10.25596237	0.893667639	0.9984	-2.443735182
17	70175683	67583	G	A	1	1	NM_000891.3	215	G	D	1	0	0	1	1	1	0	0	0	0	0	0	0	0	0	0	0	{'NM_000891.3'}	TRUE	FALSE	FALSE	FALSE	FALSE	FALSE	FALSE	1	0	0	0	0	0	1	0	0	0	0	0	0	0	0	0	0	0	0	0	0	0	0	0	0	0	0	0	0	0	0	0	0	0	0	0.99905771	0.150530338	-0.002112508	0.128720087	0.006415194	10.00300026	-11.73	0.412115623	-15.03825188	-14.96766949	-13.40655994	0.991077744	0.9994	-3.411847152
17	70175692	67585	G	A	1	2	NM_000891.3	218	R	Q	1	0	0	1	1	1	0	0	0	0	0	0	0	0	0	0	0	{'NM_000891.3'}	TRUE	FALSE	FALSE	FALSE	FALSE	FALSE	FALSE	1	0	0	0	0	0	1	0	0	0	0	0	0	0	0	0	0	0	0	0	0	0	0	0	0	0	0	0	0	0	0	0	0	0	0	0.998785675	0.156214237	-0.00107491	0.149513284	0.017155725	10.00300026	-10.14	0.412115623	-11.34056473	-10.67459679	-10.61691856	0.894546546	0.9854	-1.990274996
17	70175818	67587	G	C	1	1	NM_000891.3	260	R	P	1	0	0	1	1	1	0	0	0	0	0	0	0	0	0	0	0	{'NM_000891.3'}	TRUE	FALSE	FALSE	FALSE	FALSE	FALSE	FALSE	1	0	0	0	0	0	1	0	0	0	0	0	0	0	0	0	0	0	0	0	0	0	0	0	0	0	0	0	0	0	0	0	0	0	0	0.997341096	0.039884329	-0.003557742	0.245054365	0.013839446	10.00300026	-12.65	0.412115623	-13.78544807	-12.16592693	-12.13599396	0.979655818	0.9993	-3.576622516
17	70175938	67588	G	A	1	2	NM_000891.3	300	G	D	1	0	0	1	1	1	0	0	0	0	0	0	0	0	0	0	0	{'NM_000891.3'}	TRUE	FALSE	FALSE	FALSE	FALSE	FALSE	FALSE	1	0	0	0	0	0	1	0	0	0	0	0	0	0	0	0	0	0	0	0	0	0	0	0	0	0	0	0	0	0	0	0	0	0	0	0.998398602	0.159899712	-0.003071547	0.115267508	0.013776114	10.00300026	-11.8	0.412115623	-16.57313347	-15.77388763	-12.4924736	0.991564282	0.9993	-2.505675554
17	70175965	67593	C	T	1	1	NM_000891.3	309	T	I	1	0	0	1	1	1	0	0	0	0	0	0	0	0	0	0	0	{'NM_000891.3'}	TRUE	FALSE	FALSE	FALSE	FALSE	FALSE	FALSE	1	0	0	0	0	0	1	0	0	0	0	0	0	0	0	0	0	0	0	0	0	0	0	0	0	0	0	0	0	0	0	0	0	0	0	0.999013245	0.429608345	-0.002358973	0.134713356	0.012573132	7.90500021	-11.19	0.412115623	-12.15923882	-9.786446571	-7.947953701	0.896448819	0.9457	-1.40382728
3	38606071	67649	G	C	1	1	NM_000335.5	406	N	K	1	0	0	1	1	1	0	0	0	0	0	0	0	0	0	0	0	{'NM_001099404.2', 'NM_000335.5'}	TRUE	FALSE	FALSE	FALSE	FALSE	FALSE	FALSE	1	0	0	0	0	0	1	0	0	0	0	0	0	0	0	0	0	0	0	0	0	0	0	0	0	0	0	0	0	0	0	0	0	0	0	0.996329188	0.058654785	-0.00282979	0.139331068	0.009162056	1.243000031	-9.97	0.412115623	-10.7723523	-12.83243537	-3.451635286	0.957557548	0.9991	-6.764456511
3	38606058	67651	C	T	1	2	NM_000335.5	411	V	M	1	0	0	1	1	1	0	0	0	0	0	0	0	0	0	0	0	{'NM_001099404.2', 'NM_000335.5'}	TRUE	FALSE	FALSE	FALSE	FALSE	FALSE	FALSE	1	0	0	0	0	0	1	0	0	0	0	0	0	0	0	0	0	0	0	0	0	0	0	0	0	0	0	0	0	0	0	0	0	0	0	0.99120152	0.15083456	-0.001047015	0.351891598	0.009495909	7.90500021	-8.49	0.412115623	-11.6180476	-12.81125542	-9.29626067	0.877628391	0.9046	-5.435956478
3	38597787	67720	G	T	1	1	NM_000335.5	735	A	E	1	0	0	1	1	1	0	0	0	0	0	0	0	0	0	0	0	{'NM_001099404.2', 'NM_000335.5'}	TRUE	FALSE	FALSE	FALSE	FALSE	FALSE	FALSE	1	0	0	0	0	0	1	0	0	0	0	0	0	0	0	0	0	0	0	0	0	0	0	0	0	0	0	0	0	0	0	0	0	0	0	0.996156156	0.156725407	-0.007127762	0.088308345	0.030640482	9.890000343	-9.7	0.412115623	-13.7476303	-10.45431774	-13.19227248	0.968820871	0.9957	-5.357921958
3	38585951	67739	T	C	1	1	NM_000335.5	843	T	A	1	0	0	1	1	1	0	0	0	0	0	0	0	0	0	0	0	{'NM_001099404.2', 'NM_000335.5'}	TRUE	FALSE	FALSE	FALSE	FALSE	FALSE	FALSE	1	0	0	0	0	0	1	0	0	0	0	0	0	0	0	0	0	0	0	0	0	0	0	0	0	0	0	0	0	0	0	0	0	0	0	0.995271146	0.109906197	-0.000865698	0.148801722	0.00501815	8.017000198	-10.28	0.412115623	-11.40214292	-9.949567681	-3.306180934	0.768158368	0.9629	-2.921958819
3	38560416	67840	C	A	1	1	NM_000335.5	1325	A	S	1	0	0	1	1	1	0	0	0	0	0	0	0	0	0	0	0	{'NM_001099404.2', 'NM_000335.5'}	TRUE	FALSE	FALSE	FALSE	FALSE	FALSE	FALSE	1	0	0	0	0	0	1	0	0	0	0	0	0	0	0	0	0	0	0	0	0	0	0	0	0	0	0	0	0	0	0	0	0	0	0	0.995586693	0.117917538	-0.001792312	0.16882944	0.016443663	7.834000111	-10.41	0.412115623	-8.95914601	-4.829796437	-4.156891199	0.716957726	0.8101	-4.388287902
3	38560404	67843	C	G	1	1	NM_000335.5	1329	A	P	1	0	0	1	1	1	0	0	0	0	0	0	0	0	0	0	0	{'NM_001099404.2', 'NM_000335.5'}	TRUE	FALSE	FALSE	FALSE	FALSE	FALSE	FALSE	1	0	0	0	0	0	1	0	0	0	0	0	0	0	0	0	0	0	0	0	0	0	0	0	0	0	0	0	0	0	0	0	0	0	0	0.995483935	0.168823242	-0.001884341	0.148044564	0.010342958	7.834000111	-12.14	0.412115623	-16.97150533	-13.65138192	-11.59428952	0.937671511	0.9991	-3.728119694
3	38560397	67844	G	A	1	2	NM_000335.5	1331	P	L	1	0	0	1	1	1	0	0	0	0	0	0	0	0	0	0	0	{'NM_001099404.2', 'NM_000335.5'}	TRUE	FALSE	FALSE	FALSE	FALSE	FALSE	FALSE	1	0	0	0	0	0	1	0	0	0	0	0	0	0	0	0	0	0	0	0	0	0	0	0	0	0	0	0	0	0	0	0	0	0	0	0.997460842	0.149543762	-0.003641248	0.320313151	0.012184889	9.909999847	-9.42	0.412115623	-12.94974307	-13.44462672	-9.902435249	0.87778526	0.9807	-5.946215153
3	38556505	67887	G	T	1	1	NM_000335.5	1457	S	Y	1	0	0	1	1	1	0	0	0	0	0	0	0	0	0	0	0	{'NM_001099404.2', 'NM_000335.5'}	TRUE	FALSE	FALSE	FALSE	FALSE	FALSE	FALSE	1	0	0	0	0	0	1	0	0	0	0	0	0	0	0	0	0	0	0	0	0	0	0	0	0	0	0	0	0	0	0	0	0	0	0	0.997575223	0.367111206	-0.001584053	0.132956423	0.008468155	10.00300026	-11.33	0.412115623	-14.42605824	-17.70572501	-9.233045388	0.953635888	0.9875	-8.326533556
3	38551144	67968	C	T	1	2	NM_000335.5	1742	G	E	1	0	0	1	1	1	0	0	0	0	0	0	0	0	0	0	0	{'NM_001099404.2', 'NM_000335.5'}	TRUE	FALSE	FALSE	FALSE	FALSE	FALSE	FALSE	1	0	0	0	0	0	1	0	0	0	0	0	0	0	0	0	0	0	0	0	0	0	0	0	0	0	0	0	0	0	0	0	0	0	0	0.998728335	0.083222389	-0.001846612	0.187140692	0.006237197	6.124000072	-9.88	0.412115623	-11.53289431	-10.80333643	-9.935488107	0.880355788	0.9946	-2.58186993
3	38551085	67974	C	T	1	2	NM_000335.5	1762	V	M	1	0	0	1	1	1	0	0	0	0	0	0	0	0	0	0	0	{'NM_001099404.2', 'NM_000335.5'}	TRUE	FALSE	FALSE	FALSE	FALSE	FALSE	FALSE	1	0	0	0	0	0	1	0	0	0	0	0	0	0	0	0	0	0	0	0	0	0	0	0	0	0	0	0	0	0	0	0	0	0	0	0.998243928	0.068416595	-0.001006365	0.273027745	0.005960737	7.889999866	-9.82	0.412115623	-9.900128639	-7.243106056	-3.826829612	0.759238157	0.7966	-3.922103047
3	38551070	67980	T	C	1	2	NM_000335.5	1767	I	V	1	0	0	1	1	1	0	0	0	0	0	0	0	0	0	0	0	{'NM_001099404.2', 'NM_000335.5'}	TRUE	FALSE	FALSE	FALSE	FALSE	FALSE	FALSE	1	0	0	0	0	0	1	0	0	0	0	0	0	0	0	0	0	0	0	0	0	0	0	0	0	0	0	0	0	0	0	0	0	0	0	0.99843514	0.057638168	-0.000912428	0.275913869	0.010972218	8.001000404	-9.66	0.412115623	-7.614913944	-7.600302384	-4.697194255	0.721201047	0.4044	-2.836110234
4	122742215	68065	C	G	1	1	NM_152618.3	108	P	R	1	0	0	1	1	1	0	0	0	0	0	0	0	0	0	0	0	{'NM_152618.3'}	TRUE	FALSE	FALSE	FALSE	FALSE	FALSE	FALSE	1	0	0	0	0	0	1	0	0	0	0	0	0	0	0	0	0	0	0	0	0	0	0	0	0	0	0	0	0	0	0	0	0	0	0	0.999650478	0.275878906	-0.004808426	0.110815583	0.02647595	5.190999985	-8.01	0.412115623	-10.18531704	-9.870563507	-10.45453358	0.802844462	0.6618	-1.456974059
11	119345910	68069	G	A	0	1	NM_031433.4	97	P	L	1	0	0	1	1	1	0	0	0	0	0	0	0	0	0	0	0	{'NM_031433.4'}	TRUE	FALSE	FALSE	FALSE	FALSE	FALSE	FALSE	1	0	0	0	0	0	1	0	0	0	0	0	0	0	0	0	0	0	0	0	0	0	0	0	0	0	0	0	0	0	0	0	0	0	0	0.999650478	0.086587906	-0.000935912	0.208431928	0.009982675	0.531000018	-2.73	0.412115623	-5.318302631	-4.613418102	-4.586553097	0.279606731	0.0963	-0.341287896
11	119344297	68071	A	G	0	2	NM_031433.4				0	0	0	1	0	0	0	0	0	0	1	0	0	0	0	0	0	{'NM_031433.4'}	FALSE	FALSE	FALSE	FALSE	FALSE	TRUE	FALSE	0	1	0	0	0	0	0	0	0	0	0	0	0	0	0	0	0	0	0	0	0	0	0	0	0	0	0	0	0	0	0	0	1	0	0	0.998840392	0.168828011	-0.000311732	0.205934013	0.015668561	-4.449999809	-1.24	0.016076223						-0.20918113
X	18644603	68072	G	A	1	1	NM_000330.4	117	Q	*	1	0	0	1	1	1	0	0	0	0	0	0	0	0	0	0	0	{'NM_000330.4'}	FALSE	FALSE	TRUE	FALSE	FALSE	FALSE	FALSE	1	0	0	0	0	0	0	0	0	0	0	0	0	0	1	0	0	0	0	0	0	0	0	0	0	0	0	0	0	0	0	0	0	0	0	0.999734998	0.441162109	-0.003359675	0.30927924	0.0722612	9.37100029	-11.2	0.996586872	-16.99766731	-20.83672333	-18.21482468		0.9998	-3.499164693
8	99861901	68081	G	T	1		NM_152564.5	3724	E	*	1	0	0	1	1	1	0	0	0	0	0	0	0	0	0	0	0	{'NM_152564.5', 'NM_017890.5'}	FALSE	FALSE	TRUE	FALSE	FALSE	FALSE	FALSE	1	0	0	0	0	0	0	0	0	0	0	0	0	0	1	0	0	0	0	0	0	0	0	0	0	0	0	0	0	0	0	0	0	0	0	0.999420226	0.900878906	-0.003638268	0.253557432	0.149930865	7.333000183	-11.89	0.996586872	-25.87406109	-14.83723336	-19.72993947		0.9991	-7.163584471
8	99556584	68087	C	G	1		NM_152564.5	1627	S	*	1	0	0	1	1	1	0	0	0	0	0	0	0	0	0	0	0	{'NM_152564.5', 'NM_017890.5'}	FALSE	FALSE	TRUE	FALSE	FALSE	FALSE	FALSE	1	0	0	0	0	0	0	0	0	0	0	0	0	0	1	0	0	0	0	0	0	0	0	0	0	0	0	0	0	0	0	0	0	0	0	0.995586693	0.151069403	-0.003284335	0.149812782	0.039251771	5.129000187	-4.62	0.996586872	-25.87406109	-14.83723336	-19.72993947		0.9998	-4.675500423
8	99766801	68090	G	T	1		NM_152564.5	2360	E	*	1	0	0	1	1	1	0	0	0	0	0	0	0	0	0	0	0	{'NM_152564.5', 'NM_017890.5'}	FALSE	FALSE	TRUE	FALSE	FALSE	FALSE	FALSE	1	0	0	0	0	0	0	0	0	0	0	0	0	0	1	0	0	0	0	0	0	0	0	0	0	0	0	0	0	0	0	0	0	0	0	0.998668373	0.521972656	-0.017791986	0.123741857	0.043615237	9.322999954	-10.68	0.996586872	-25.87406109	-14.83723336	-19.72993947		0.9992	-6.110196926
8	99817659	68092	C	A	1		NM_152564.5	2739	C	*	1	0	0	1	1	1	0	0	0	0	0	0	0	0	0	0	0	{'NM_152564.5', 'NM_017890.5'}	FALSE	FALSE	TRUE	FALSE	FALSE	FALSE	FALSE	1	0	0	0	0	0	0	0	0	0	0	0	0	0	1	0	0	0	0	0	0	0	0	0	0	0	0	0	0	0	0	0	0	0	0	0.998161077	0.679885864	-0.00605005	0.242489432	0.023008062	2.190999985	-9.68	0.996586872	-25.87406109	-14.83723336	-19.72993947		0.9991	-4.567358404
22	50627375	68126	G	A	1	2	NM_000487.6	86	R	W	1	0	0	1	1	1	0	0	0	0	0	0	0	0	0	0	0	{'NM_000487.6'}	TRUE	FALSE	FALSE	FALSE	FALSE	FALSE	FALSE	1	0	0	0	0	0	1	0	0	0	0	0	0	0	0	0	0	0	0	0	0	0	0	0	0	0	0	0	0	0	0	0	0	0	0	0.998966694	0.093639374	-0.003644705	0.293567208	0.008041532	7.848999977	-8.87	0.412115623	-13.00964546	-10.06683922	-12.68843079	0.827788734		-2.078598619
22	50627329	68129	C	A	1	2	NM_000487.6	101	G	V	1	0	0	1	1	1	0	0	0	0	0	0	0	0	0	0	0	{'NM_000487.6'}	TRUE	FALSE	FALSE	FALSE	FALSE	FALSE	FALSE	1	0	0	0	0	0	1	0	0	0	0	0	0	0	0	0	0	0	0	0	0	0	0	0	0	0	0	0	0	0	0	0	0	0	0	0.999234319	0.237329483	-0.002578139	0.270917544	0.009605972	4.831999779	-8.59	0.412115623	-14.35638428	-5.979758263	-13.14030266	0.889017754		-1.334464073
22	50627219	68131	G	A	1	2	NM_000487.6	138	P	S	1	0	0	1	1	1	0	0	0	0	0	0	0	0	0	0	0	{'NM_000487.6'}	TRUE	FALSE	FALSE	FALSE	FALSE	FALSE	FALSE	1	0	0	0	0	0	1	0	0	0	0	0	0	0	0	0	0	0	0	0	0	0	0	0	0	0	0	0	0	0	0	0	0	0	0	0.998757362	0.456298828	-0.001168668	0.111857423	0.033967067	9.784999847	-7.23	0.412115623	-11.22936058	-8.677488327	-11.15823269	0.807487703		-2.717015892
22	50626878	68145	C	G	1	2	NM_000487.6	214	A	P	1	0	0	1	1	1	0	0	0	0	0	0	0	0	0	0	0	{'NM_000487.6'}	TRUE	FALSE	FALSE	FALSE	FALSE	FALSE	FALSE	1	0	0	0	0	0	1	0	0	0	0	0	0	0	0	0	0	0	0	0	0	0	0	0	0	0	0	0	0	0	0	0	0	0	0	0.99987042	0.452392578	-0.00138849	0.31703558	0.009520919	2.724999905	-7.11	0.412115623	-10.97580814	-7.147328854	-12.38235664	0.780277562		-3.50967145
22	50626699	68149	A	G	1	1	NM_000487.6	249	F	S	1	0	0	1	1	1	0	0	0	0	0	0	0	0	0	0	0	{'NM_000487.6'}	TRUE	FALSE	FALSE	FALSE	FALSE	FALSE	FALSE	1	0	0	0	0	0	1	0	0	0	0	0	0	0	0	0	0	0	0	0	0	0	0	0	0	0	0	0	0	0	0	0	0	0	0	0.999234319	0.317382813	-0.002316177	0.112611642	0.010063256	4.028999805	-8.62	0.412115623	-9.724905968	-6.030550003	-7.503372669	0.890756657		-4.307761431
22	50626690	68150	G	T	1	1	NM_000487.6	252	S	Y	1	0	0	1	1	1	0	0	0	0	0	0	0	0	0	0	0	{'NM_000487.6'}	TRUE	FALSE	FALSE	FALSE	FALSE	FALSE	FALSE	1	0	0	0	0	0	1	0	0	0	0	0	0	0	0	0	0	0	0	0	0	0	0	0	0	0	0	0	0	0	0	0	0	0	0	0.999906182	0.565917969	-0.002889276	0.228342389	0.009682495	7.826000214	-9.97	0.412115623	-10.86197281	-7.079528809	-10.01713276	0.835036371		-5.766699553
22	50626208	68162	C	T	1	2	NM_000487.6	309	E	K	1	0	0	1	1	1	0	0	0	0	0	0	0	0	0	0	0	{'NM_000487.6'}	TRUE	FALSE	FALSE	FALSE	FALSE	FALSE	FALSE	1	0	0	0	0	0	1	0	0	0	0	0	0	0	0	0	0	0	0	0	0	0	0	0	0	0	0	0	0	0	0	0	0	0	0	0.999269843	0.772460938	-0.001201153	0.123419083	0.012482171	4.927000046	-8.22	0.412115623	-11.71187401	-11.83327293	-13.17716312	0.889204623		-1.970339596
22	50626204	68164	C	A	1	1	NM_000487.6	310	G	V	1	0	0	1	1	1	0	0	0	0	0	0	0	0	0	0	0	{'NM_000487.6'}	TRUE	FALSE	FALSE	FALSE	FALSE	FALSE	FALSE	1	0	0	0	0	0	1	0	0	0	0	0	0	0	0	0	0	0	0	0	0	0	0	0	0	0	0	0	0	0	0	0	0	0	0	0.999989033	2.77734375	-0.005046248	0.234005819	0.021667899	4.981999874	-10.74	0.412115623	-14.87214279	-10.75503349	-13.05664444	0.936400083		-3.980292529
4	186288558	68189	T	C	1	1	NM_000128.4	608	Y	H	1	0	0	1	1	1	0	0	0	0	0	0	0	0	0	0	0	{'NM_000128.4'}	TRUE	FALSE	FALSE	FALSE	FALSE	FALSE	FALSE	1	0	0	0	0	0	1	0	0	0	0	0	0	0	0	0	0	0	0	0	0	0	0	0	0	0	0	0	0	0	0	0	0	0	0	0.999774516	0.228643417	-0.001450896	0.124000315	0.02977223	7.592999935	-8.76	0.412115623	-12.26037979	-11.75655365	-8.355683327	0.81400497	0.911	-1.118501559
4	186274209	68193	G	A	1	2	NM_000128.4	140	C	Y	1	0	0	1	1	1	0	0	0	0	0	0	0	0	0	0	0	{'NM_000128.4'}	TRUE	FALSE	FALSE	FALSE	FALSE	FALSE	FALSE	1	0	0	0	0	0	1	0	0	0	0	0	0	0	0	0	0	0	0	0	0	0	0	0	0	0	0	0	0	0	0	0	0	0	0	0.998785675	0.255189896	-0.014842629	0.232329793	0.040820803	6.512000084	-7.33	0.412115623	-12.69573879	-11.65956116	-12.62419224	0.750733951	0.9001	-4.430316567
16	88647149	68209	A	G	1	1	NM_000101.4	52	L	P	1	0	0	1	1	1	0	0	0	0	0	0	0	0	0	0	0	{'NM_000101.4'}	TRUE	FALSE	FALSE	FALSE	FALSE	FALSE	FALSE	1	0	0	0	0	0	1	0	0	0	0	0	0	0	0	0	0	0	0	0	0	0	0	0	0	0	0	0	0	0	0	0	0	0	0	0.999549568	0.230224609	-0.005054593	0.222750283	0.021284284	5.732999802	-8.75	0.412115623	-8.154126167	-8.15040493	-15.74958706	0.924020093	0.9803	-5.44579494
21	44903482	68215	C	A	1	1	NM_000211.5	128	D	Y	1	0	0	1	1	1	0	0	0	0	0	0	0	0	0	0	0	{'NM_000211.5'}	TRUE	FALSE	FALSE	FALSE	FALSE	FALSE	FALSE	1	0	0	0	0	0	1	0	0	0	0	0	0	0	0	0	0	0	0	0	0	0	0	0	0	0	0	0	0	0	0	0	0	0	0	0.999470651	0.72204113	-0.009803534	0.168297568	0.014717878	7.537000179	-11.69	0.412115623	-14.1091423	-16.32866478	-13.069767	0.927913127	0.9882	-7.660310507
21	44286693	68223	A	G	1	1	NM_000383.4	90	Y	C	1	0	0	1	1	1	0	0	0	0	0	0	0	0	0	0	0	{'NM_000383.4'}	TRUE	FALSE	FALSE	FALSE	FALSE	FALSE	FALSE	1	0	0	0	0	0	1	0	0	0	0	0	0	0	0	0	0	0	0	0	0	0	0	0	0	0	0	0	0	0	0	0	0	0	0	0.999179482	0.085229397	-0.005367756	0.123561233	0.009708384	2.47300005	-5.67	0.412115623	-9.459211349	-7.940527439	-8.01398468	0.774783174	0.82	-2.88362515
21	44286050	68226	G	T	1	1	NM_000383.4	15	R	L	1	0	0	1	1	1	0	0	0	0	0	0	0	0	0	0	0	{'NM_000383.4'}	TRUE	FALSE	FALSE	FALSE	FALSE	FALSE	FALSE	1	0	0	0	0	0	1	0	0	0	0	0	0	0	0	0	0	0	0	0	0	0	0	0	0	0	0	0	0	0	0	0	0	0	0	0.999964416	0.175801277	-0.00395596	0.14946887	0.009758584	2.217000008	-7.08	0.412115623	-15.39509296	-11.10666656	-11.59372902	0.815725499	0.9137	-5.152581334
21	44286053	68227	C	T	1	2	NM_000383.4	16	T	M	1	0	0	1	1	1	0	0	0	0	0	0	0	0	0	0	0	{'NM_000383.4'}	TRUE	FALSE	FALSE	FALSE	FALSE	FALSE	FALSE	1	0	0	0	0	0	1	0	0	0	0	0	0	0	0	0	0	0	0	0	0	0	0	0	0	0	0	0	0	0	0	0	0	0	0	0.999973595	0.327593803	-0.001044273	0.242334315	0.014006198	1.302999973	-6.27	0.412115623	-8.07046032	-7.960153103	-9.58462429	0.76723776	0.6329	-4.314097881
21	44286092	68230	T	C	1	1	NM_000383.4	29	L	P	1	0	0	1	1	1	0	0	0	0	0	0	0	0	0	0	0	{'NM_000383.4'}	TRUE	FALSE	FALSE	FALSE	FALSE	FALSE	FALSE	1	0	0	0	0	0	1	0	0	0	0	0	0	0	0	0	0	0	0	0	0	0	0	0	0	0	0	0	0	0	0	0	0	0	0	0.999857843	0.083930016	-0.007397771	0.195364021	0.014550241	1.363000035	-6.09	0.412115623	-16.79410934	-14.26818275	-13.03492641	0.846047119	0.953	-6.849842072
11	57614367	68244	T	A	1	1	NM_000062.3	430	L	Q	1	0	0	1	1	1	0	0	0	0	0	0	0	0	0	0	0	{'NM_000062.3'}	TRUE	FALSE	FALSE	FALSE	FALSE	FALSE	FALSE	1	0	0	0	0	0	1	0	0	0	0	0	0	0	0	0	0	0	0	0	0	0	0	0	0	0	0	0	0	0	0	0	0	0	0	0.999971747	3.37890625	-0.003327429	0.222809252	0.01216476	4.801000118	-8.88	0.412115623	-14.42917442	-10.79373169	-12.04421329	0.823323134	0.8055	-5.445916057
11	57600179	68250	A	G	0	2	NM_000062.3	118	T	A	1	0	0	1	1	1	0	0	0	0	0	0	0	0	0	0	0	{'NM_000062.3'}	TRUE	FALSE	FALSE	FALSE	FALSE	FALSE	FALSE	1	0	0	0	0	0	1	0	0	0	0	0	0	0	0	0	0	0	0	0	0	0	0	0	0	0	0	0	0	0	0	0	0	0	0	0.999080539	0.746582031	-0.000459075	0.112027537	0.017997713	-0.112999998	-3.1	0.412115623	-5.183532715	-4.682448864	-5.416752338	0.187320047	0.0636	-0.803065538
11	57600288	68251	A	G	1	1	NM_000062.3	154	Y	C	1	0	0	1	1	1	0	0	0	0	0	0	0	0	0	0	0	{'NM_000062.3'}	TRUE	FALSE	FALSE	FALSE	FALSE	FALSE	FALSE	1	0	0	0	0	0	1	0	0	0	0	0	0	0	0	0	0	0	0	0	0	0	0	0	0	0	0	0	0	0	0	0	0	0	0	0.999758363	0.252197266	-0.006216586	0.106541023	0.010739465	3.312999964	-6.49	0.412115623	-11.24867058	-8.513041496	-8.766116142	0.67201316	0.3374	-3.458890557
11	57606013	68254	T	C	1	1	NM_000062.3	230	L	P	1	0	0	1	1	1	0	0	0	0	0	0	0	0	0	0	0	{'NM_000062.3'}	TRUE	FALSE	FALSE	FALSE	FALSE	FALSE	FALSE	1	0	0	0	0	0	1	0	0	0	0	0	0	0	0	0	0	0	0	0	0	0	0	0	0	0	0	0	0	0	0	0	0	0	0	0.999579668	0.180664063	-0.000724673	0.252536782	0.018150409	4.388000011	-8.2	0.412115623	-10.50331116	-7.70843029	-10.33223724	0.699362909	0.8559	-2.311484575
20	44626516	68259	C	A	1	1	NM_000022.4	101	R	L	1	0	0	1	1	1	0	0	0	0	0	0	0	0	0	0	0	{'NM_000022.4'}	TRUE	FALSE	FALSE	FALSE	FALSE	FALSE	FALSE	1	0	0	0	0	0	1	0	0	0	0	0	0	0	0	0	0	0	0	0	0	0	0	0	0	0	0	0	0	0	0	0	0	0	0	0.998730421	0.689453125	-0.002997398	0.278472	0.034233272	7.434999943	-9.23	0.412115623	-15.97521782	-12.98560715	-11.52617741	0.86910264	0.9534	-6.414723039
20	44625622	68262	C	T	0	3	NM_000022.4	142	R	Q	1	0	0	1	1	1	0	0	0	0	0	0	0	0	0	0	0	{'NM_000022.4'}	TRUE	FALSE	FALSE	FALSE	FALSE	FALSE	FALSE	1	0	0	0	0	0	1	0	0	0	0	0	0	0	0	0	0	0	0	0	0	0	0	0	0	0	0	0	0	0	0	0	0	0	0	0.998118222	0.135620117	-0.000370502	0.136143551	0.01999747	1.468999982	-1.7	0.412115623	-6.305762291	-5.142494202	-6.832837582	0.315191612	0.0938	-0.83534129
11	119027811	68279	G	A	1	1	NM_001164277.2	148	A	V	1	0	0	0	0	0	0	0	0	0	0	0	0	0	0	0	1	set()	TRUE	FALSE	FALSE	FALSE	FALSE	FALSE	FALSE	1	0	0	0	0	0	1	0	0	0	0	0	0	0	0	0	0	0	0	0	0	0	0	0	0	0	0	0	0	0	0	0	0	0	0	0.999100208	0.15242815	-0.000980854	0.176876183	0.009097292	9.362999916	-9.02	0.412115623	-8.521613121	-9.914468765	-9.368708611	0.820007649	0.7324	-0.354060113
11	119027808	68280	C	T	1	2	NM_001164277.2	149	G	E	1	0	0	0	0	0	0	0	0	0	0	0	0	0	0	0	1	set()	TRUE	FALSE	FALSE	FALSE	FALSE	FALSE	FALSE	1	0	0	0	0	0	1	0	0	0	0	0	0	0	0	0	0	0	0	0	0	0	0	0	0	0	0	0	0	0	0	0	0	0	0	0.999482691	0.176391602	-0.005101681	0.177465431	0.014859541	7.380000114	-9.75	0.412115623	-17.62450027	-16.33734894	-13.24900818	0.959717821	0.9706	-0.488536984
11	119027706	68284	A	G	1	2	NM_001164277.2	183	C	R	1	0	0	0	0	0	0	0	0	0	0	0	0	0	0	0	1	set()	TRUE	FALSE	FALSE	FALSE	FALSE	FALSE	FALSE	1	0	0	0	0	0	1	0	0	0	0	0	0	0	0	0	0	0	0	0	0	0	0	0	0	0	0	0	0	0	0	0	0	0	0	0.999120712	0.407226563	-0.002486467	0.130093535	0.019034595	8.734999657	-9.18	0.412115623	-14.80273247	-12.12510109	-15.47270679	0.94322813	0.9909	-2.325495541
11	119029288	68291	G	A	1	2	NM_001164277.2	28	R	C	1	0	0	0	0	0	0	0	0	0	0	0	0	0	0	0	1	set()	TRUE	FALSE	FALSE	FALSE	FALSE	FALSE	FALSE	1	0	0	0	0	0	1	0	0	0	0	0	0	0	0	0	0	0	0	0	0	0	0	0	0	0	0	0	0	0	0	0	0	0	0	0.999716043	0.464111328	-0.002989352	0.130064365	0.017241389	3.217999935	-7.28	0.412115623	-12.92884541	-8.819494247	-11.64242268	0.911660184	0.9544	-4.486503124
17	31225134	68308	G	A	1	2	NM_001042492.3	629	G	R	1	0	0	1	1	1	0	0	0	0	0	0	0	0	0	0	0	{'NM_001042492.3'}	TRUE	FALSE	FALSE	FALSE	FALSE	FALSE	FALSE	1	0	0	0	0	0	1	0	0	0	0	0	0	0	0	0	0	0	0	0	0	0	0	0	0	0	0	0	0	0	0	0	0	0	0	0.999989986	6.08984375	0.000127316	0.20766255	0.055469845	5.245999813	-3.67	0.412115623	-3.903219973	-4.022670176	-3.795069338	0.650170768	0.2677	-3.069716454
17	31229158	68324	G	A	1	2	NM_001042492.3	848	G	E	1	0	0	1	1	1	0	0	0	0	0	0	0	0	0	0	0	{'NM_001042492.3'}	TRUE	FALSE	FALSE	FALSE	FALSE	FALSE	FALSE	1	0	0	0	0	0	1	0	0	0	0	0	0	0	0	0	0	0	0	0	0	0	0	0	0	0	0	0	0	0	0	0	0	0	0	0.998637259	0.202849627	-0.007127941	0.166090994	0.011522726	9.559000015	-10.45	0.412115623	-15.84850583	-3.503456818	-13.41584207	0.920420461	0.9991	-5.91081357
17	31233083	68335	T	G	1	1	NM_001042492.3	1193	F	C	1	0	0	1	1	1	0	0	0	0	0	0	0	0	0	0	0	{'NM_001042492.3'}	TRUE	FALSE	FALSE	FALSE	FALSE	FALSE	FALSE	1	0	0	0	0	0	1	0	0	0	0	0	0	0	0	0	0	0	0	0	0	0	0	0	0	0	0	0	0	0	0	0	0	0	0	0.998029411	0.218215942	-0.002622008	0.126817952	0.011664297	7.644999981	-11.34	0.412115623	-16.14692992	-3.638055533	-11.04665371	0.965942481	0.9996	-4.130507365
17	31235729	68341	G	A	1	2	NM_001042492.3	1276	R	Q	1	0	0	1	1	1	0	0	0	0	0	0	0	0	0	0	0	{'NM_001042492.3'}	TRUE	FALSE	FALSE	FALSE	FALSE	FALSE	FALSE	1	0	0	0	0	0	1	0	0	0	0	0	0	0	0	0	0	0	0	0	0	0	0	0	0	0	0	0	0	0	0	0	0	0	0	0.999789596	1.312221527	-0.001500905	0.219108956	0.021812109	9.340999603	-8.76	0.412115623	-14.07453787	-3.174167693	-11.87096638	0.920628557	0.9969	-6.203504801
17	31258501	68344	A	G	1	2	NM_001042492.3	1444	K	R	1	0	0	1	1	1	0	0	0	0	0	0	0	0	0	0	0	{'NM_001042492.3'}	TRUE	FALSE	FALSE	FALSE	FALSE	FALSE	FALSE	1	0	0	0	0	0	1	0	0	0	0	0	0	0	0	0	0	0	0	0	0	0	0	0	0	0	0	0	0	0	0	0	0	0	0	0.999989986	5.375	-0.001428962	0.228881077	0.017619966	8.911000252	-10.46	0.412115623	-12.15926552	-3.157613691	-9.07234006	0.89752367	0.7636	-5.460581675
17	31163331	68347	T	C	1	1	NM_001042492.3	145	L	P	1	0	0	1	1	1	0	0	0	0	0	0	0	0	0	0	0	{'NM_001042492.3'}	TRUE	FALSE	FALSE	FALSE	FALSE	FALSE	FALSE	1	0	0	0	0	0	1	0	0	0	0	0	0	0	0	0	0	0	0	0	0	0	0	0	0	0	0	0	0	0	0	0	0	0	0	0.997630477	0.153513432	-0.008462191	0.224880278	0.014271468	7.342000008	-12.27	0.412115623	-14.34155557	-6.768988382	-13.25412202	0.939191989	0.9996	-3.909622088
17	31260403	68351	A	G	1	2	NM_001042492.3	1489	S	G	1	0	0	1	1	1	0	0	0	0	0	0	0	0	0	0	0	{'NM_001042492.3'}	TRUE	FALSE	FALSE	FALSE	FALSE	FALSE	FALSE	1	0	0	0	0	0	1	0	0	0	0	0	0	0	0	0	0	0	0	0	0	0	0	0	0	0	0	0	0	0	0	0	0	0	0	0.999989986	6.28125	-0.002145052	0.278061864	0.019640564	8.687999725	-10.16	0.412115623	-13.20718916	-4.285049233	-4.10585924	0.793544836	0.0711	-3.704711914
17	31163376	68353	G	C	1	2	NM_001042492.3	160	R	T	1	0	0	1	1	1	0	0	0	0	0	0	0	0	0	0	0	{'NM_001042492.3'}	TRUE	FALSE	FALSE	FALSE	FALSE	FALSE	FALSE	1	0	0	0	0	0	1	0	0	0	0	0	0	0	0	0	0	0	0	0	0	0	0	0	0	0	0	0	0	0	0	0	0	0	0	0.999989986	5.66796875	-0.003383756	0.21566065	0.028904479	9.17800045	-13.62	0.412115623	-3.182036519	-2.786550343	-11.97312168	0.833302529	0.9871	-4.585836291
17	31169992	68356	T	G	1	1	NM_001042492.3	194	L	R	1	0	0	1	1	1	0	0	0	0	0	0	0	0	0	0	0	{'NM_001042492.3'}	TRUE	FALSE	FALSE	FALSE	FALSE	FALSE	FALSE	1	0	0	0	0	0	1	0	0	0	0	0	0	0	0	0	0	0	0	0	0	0	0	0	0	0	0	0	0	0	0	0	0	0	0	0.997575223	0.340087891	-0.001758933	0.144846254	0.122848809	6.985000134	-11.27	0.412115623	-4.250361606	-4.395261839	-10.23546368	0.819637444	0.9936	-5.008876085
X	37803991	68367	C	T	1	1	NM_000397.4	338	H	Y	1	0	0	1	1	1	0	0	0	0	0	0	0	0	0	0	0	{'NM_000397.4'}	TRUE	FALSE	FALSE	FALSE	FALSE	FALSE	FALSE	1	0	0	0	0	0	1	0	0	0	0	0	0	0	0	0	0	0	0	0	0	0	0	0	0	0	0	0	0	0	0	0	0	0	0	0.999035776	0.32080555	-0.001320124	0.160047697	0.027525006	7.56799984	-10.29	0.412115623	-10.67171669	-8.935829163	-10.85329628	0.888361432	0.9966	-2.097711474
X	37803995	68368	C	A	1	1	NM_000397.4	339	P	H	1	0	0	1	1	1	0	0	0	0	0	0	0	0	0	0	0	{'NM_000397.4'}	TRUE	FALSE	FALSE	FALSE	FALSE	FALSE	FALSE	1	0	0	0	0	0	1	0	0	0	0	0	0	0	0	0	0	0	0	0	0	0	0	0	0	0	0	0	0	0	0	0	0	0	0	0.998539686	0.27288723	-0.003759742	0.206215568	0.016263332	7.56799984	-10.59	0.412115623	-13.17823696	-13.39701271	-12.0188961	0.964457062	0.9984	-4.870391428
X	37805076	68376	G	A	1	1	NM_000397.4	408	G	R	1	0	0	1	1	1	0	0	0	0	0	0	0	0	0	0	0	{'NM_000397.4'}	TRUE	FALSE	FALSE	FALSE	FALSE	FALSE	FALSE	1	0	0	0	0	0	1	0	0	0	0	0	0	0	0	0	0	0	0	0	0	0	0	0	0	0	0	0	0	0	0	0	0	0	0	0.999160349	0.259303093	-0.003578305	0.227357083	0.019012064	9.597000122	-10.89	0.412115623	-13.09839725	-18.09012604	-13.10702229	0.989867685	0.9987	-7.208289385
X	37805077	68377	G	A	1	1	NM_000397.4	408	G	E	1	0	0	1	1	1	0	0	0	0	0	0	0	0	0	0	0	{'NM_000397.4'}	TRUE	FALSE	FALSE	FALSE	FALSE	FALSE	FALSE	1	0	0	0	0	0	1	0	0	0	0	0	0	0	0	0	0	0	0	0	0	0	0	0	0	0	0	0	0	0	0	0	0	0	0	0.999470651	0.19264555	-0.004594088	0.100072382	0.021663368	9.597000122	-10.94	0.412115623	-13.36400604	-18.26753235	-13.44419098	0.992824032	0.9996	-7.006629109
X	37805098	68378	C	T	1	1	NM_000397.4	415	P	L	1	0	0	1	1	1	0	0	0	0	0	0	0	0	0	0	0	{'NM_000397.4'}	TRUE	FALSE	FALSE	FALSE	FALSE	FALSE	FALSE	1	0	0	0	0	0	1	0	0	0	0	0	0	0	0	0	0	0	0	0	0	0	0	0	0	0	0	0	0	0	0	0	0	0	0	0.998813331	0.185900211	-0.006930947	0.312487086	0.018572876	7.565000057	-10.47	0.412115623	-13.7914362	-11.81090736	-8.953064919	0.928686714	0.9976	-6.896024227
X	37810813	68386	T	C	1	2	NM_000397.4	537	C	R	1	0	0	1	1	1	0	0	0	0	0	0	0	0	0	0	0	{'NM_000397.4'}	TRUE	FALSE	FALSE	FALSE	FALSE	FALSE	FALSE	1	0	0	0	0	0	1	0	0	0	0	0	0	0	0	0	0	0	0	0	0	0	0	0	0	0	0	0	0	0	0	0	0	0	0	0.999953032	0.478271484	-0.007573128	0.223753957	0.024462542	7.140999794	-11.2	0.412115623	-15.56264305	-13.31158257	-12.59135818	0.983918951	0.9992	-0.84882617
X	37783518	68391	C	A	1	2	NM_000397.4	57	A	E	1	0	0	1	1	1	0	0	0	0	0	0	0	0	0	0	0	{'NM_000397.4'}	TRUE	FALSE	FALSE	FALSE	FALSE	FALSE	FALSE	1	0	0	0	0	0	1	0	0	0	0	0	0	0	0	0	0	0	0	0	0	0	0	0	0	0	0	0	0	0	0	0	0	0	0	0.999774516	0.428955078	-0.001865625	0.284632603	0.01239544	7.56799984	-9.8	0.412115623	-11.82803345	-13.72632694	-13.13904095	0.941332902	0.9962	-3.13406682
X	37796002	68395	G	A	1	1	NM_000397.4	179	G	R	1	0	0	1	1	1	0	0	0	0	0	0	0	0	0	0	0	{'NM_000397.4'}	TRUE	FALSE	FALSE	FALSE	FALSE	FALSE	FALSE	1	0	0	0	0	0	1	0	0	0	0	0	0	0	0	0	0	0	0	0	0	0	0	0	0	0	0	0	0	0	0	0	0	0	0	0.999642372	0.931152344	-0.005544066	0.071054788	0.013973286	9.602000237	-9.36	0.412115623	-14.90098381	-14.54143906	-12.42424393	0.97808382	0.9983	-3.010506749
X	37796132	68403	A	G	1	1	NM_000397.4	222	H	R	1	0	0	1	1	1	0	0	0	0	0	0	0	0	0	0	0	{'NM_000397.4'}	TRUE	FALSE	FALSE	FALSE	FALSE	FALSE	FALSE	1	0	0	0	0	0	1	0	0	0	0	0	0	0	0	0	0	0	0	0	0	0	0	0	0	0	0	0	0	0	0	0	0	0	0	0.999377847	0.325911999	-0.003994465	0.241728405	0.020869277	8.94699955	-9.68	0.412115623	-12.09675884	-13.59720898	-11.57587719	0.930353064	0.9954	-1.721854664
X	37803904	68412	G	A	1	2	NM_000397.4	309	E	K	1	0	0	1	1	1	0	0	0	0	0	0	0	0	0	0	0	{'NM_000397.4'}	TRUE	FALSE	FALSE	FALSE	FALSE	FALSE	FALSE	1	0	0	0	0	0	1	0	0	0	0	0	0	0	0	0	0	0	0	0	0	0	0	0	0	0	0	0	0	0	0	0	0	0	0	0.998323083	0.079451561	-0.001091123	0.240899159	0.01392178	9.602000237	-7.99	0.412115623	-12.15923214	-11.65512562	-11.30788803	0.909993303	0.9853	-4.631400466
X	37803944	68413	G	A	1	1	NM_000397.4	322	G	E	1	0	0	1	1	1	0	0	0	0	0	0	0	0	0	0	0	{'NM_000397.4'}	TRUE	FALSE	FALSE	FALSE	FALSE	FALSE	FALSE	1	0	0	0	0	0	1	0	0	0	0	0	0	0	0	0	0	0	0	0	0	0	0	0	0	0	0	0	0	0	0	0	0	0	0	0.999285519	0.092310905	-0.002863169	0.099887526	0.009415644	9.602000237	-9.58	0.412115623	-14.12030602	-12.59705734	-13.2277956	0.983300538	0.9995	-5.551140547
19	13317168	68421	G	A	1	2	NM_001127222.2	500	T	M	1	0	0	1	1	1	0	0	0	0	0	0	0	0	0	0	0	{'NM_001127222.2', 'NM_001127221.2'}	TRUE	FALSE	FALSE	FALSE	FALSE	FALSE	FALSE	1	0	0	0	0	0	1	0	0	0	0	0	0	0	0	0	0	0	0	0	0	0	0	0	0	0	0	0	0	0	0	0	0	0	0	0.99860549	0.157474518	-0.001118839	0.209105934	0.013327361	9.925999641	-9.81	0.412115623	-13.83578992	-9.080924264	-4.851293951	0.909363484	0.949	-5.714486361
19	13298882	68426	C	G	0	2	NM_001127222.2	917	E	D	1	0	0	1	1	1	0	0	0	0	0	0	0	0	0	0	0	{'NM_001127222.2', 'NM_001127221.2'}	TRUE	FALSE	FALSE	FALSE	FALSE	FALSE	FALSE	1	0	0	0	0	0	1	0	0	0	0	0	0	0	0	0	0	0	0	0	0	0	0	0	0	0	0	0	0	0	0	0	0	0	0	0.999100208	0.230254173	-0.000139594	0.111636916	0.013104232	0.002	-4.16	0.412115623	-4.18804124	-3.956720426	-4.142151113	0.316974372	0.083	-0.810230918
19	13298658	68427	T	A	0	2	NM_001127222.2	992	E	V	1	0	0	1	1	1	0	0	0	0	0	0	0	0	0	0	0	{'NM_001127222.2', 'NM_001127221.2'}	TRUE	FALSE	FALSE	FALSE	FALSE	FALSE	FALSE	1	0	0	0	0	0	1	0	0	0	0	0	0	0	0	0	0	0	0	0	0	0	0	0	0	0	0	0	0	0	0	0	0	0	0	0.999607801	1.329017162	-0.000773191	0.279710011	0.012300569	2.835999966	-8.01	0.412115623	-6.484073239	-5.772202405	-5.622489088	0.525842614	0.2313	-1.38979055
19	13371735	68439	C	T	1	1	NM_001127222.2	195	R	K	1	0	0	1	1	1	0	0	0	0	0	0	0	0	0	0	0	{'NM_001127222.2', 'NM_001127221.2'}	TRUE	FALSE	FALSE	FALSE	FALSE	FALSE	FALSE	1	0	0	0	0	0	1	0	0	0	0	0	0	0	0	0	0	0	0	0	0	0	0	0	0	0	0	0	0	0	0	0	0	0	0	0.999549568	0.152954102	-0.001713395	0.306046708	0.012021388	7.730000019	-9.35	0.412115623	-12.47336638	-10.95025897	-7.098330186	0.850655317	0.9808	-2.573690377
X	153715691	68444	T	C	1		NM_001256447.2				0	1	0	1	0	0	0	0	0	0	1	1	0	0	0	0	0	{'NM_001256447.2'}	FALSE	FALSE	FALSE	FALSE	TRUE	TRUE	FALSE	0	1	0	0	0	0	0	0	0	0	0	0	0	0	0	0	0	0	0	0	0	0	0	0	0	0	0	0	0	0	0	1	0	0	0	0.999989986	7.98046875	-0.000988483	0.355868454	0.054966704	6.96600008	-10.68	0.993120927						-7.801662683
X	153720968	68446	G	A	1		NM_001256447.2	33	Q	*	1	0	0	1	1	1	0	0	0	0	0	0	0	0	0	0	0	{'NM_001256447.2'}	FALSE	FALSE	TRUE	FALSE	FALSE	FALSE	FALSE	1	0	0	0	0	0	0	0	0	0	0	0	0	0	1	0	0	0	0	0	0	0	0	0	0	0	0	0	0	0	0	0	0	0	0	0.998247206	0.499511719	-0.001170635	0.15022311	0.017443459	6.065000057	-8.83	0.996586872	-23.15813828	-21.75554276	-19.9758873		0.9989	-4.100000769
15	55491203	68449	C	A	1	2	NM_130810.4	109	E	*	1	0	0	1	1	1	0	0	0	0	0	0	0	0	0	0	0	{'NM_130810.4'}	FALSE	FALSE	TRUE	FALSE	FALSE	FALSE	FALSE	1	0	0	0	0	0	0	0	0	0	0	0	0	0	1	0	0	0	0	0	0	0	0	0	0	0	0	0	0	0	0	0	0	0	0	0.999908328	1.529296875	-0.002444446	0.14357903	0.062052747	3.411999941	-8.76	0.996586872	-23.48051643	-20.65837669	-18.76582909	0.965309346	0.996	-4.809154093
18	33738614	68451	C	T	1	2	NM_030632.3	404	Q	*	1	0	0	1	1	1	0	0	0	0	0	0	0	0	0	0	0	{'NM_030632.3'}	FALSE	FALSE	TRUE	FALSE	FALSE	FALSE	FALSE	1	0	0	0	0	0	0	0	0	0	0	0	0	0	1	0	0	0	0	0	0	0	0	0	0	0	0	0	0	0	0	0	0	0	0	0.998029411	0.390422821	-0.006420732	0.121134102	0.043676194	0.526000023	-4.4	0.996586872	-22.07139826	-14.06626338	-18.47867439	0.984563044	0.9999	-0.456090271
18	33738800	68452	C	T	1		NM_030632.3	466	Q	*	1	0	0	1	1	1	0	0	0	0	0	0	0	0	0	0	0	{'NM_030632.3'}	FALSE	FALSE	TRUE	FALSE	FALSE	FALSE	FALSE	1	0	0	0	0	0	0	0	0	0	0	0	0	0	1	0	0	0	0	0	0	0	0	0	0	0	0	0	0	0	0	0	0	0	0	0.996802986	0.044211388	-0.006477237	0.131514663	0.041546333	5.68599987	-9.16	0.996586872	-22.07139826	-14.06626338	-18.47867439	0.984563044	0.9999	-1.395049453
21	43170619	68456	G	A	1	1	NM_000394.4	98	G	R	1	0	0	1	1	1	0	0	0	0	0	0	0	0	0	0	0	{'NM_000394.4'}	TRUE	FALSE	FALSE	FALSE	FALSE	FALSE	FALSE	1	0	0	0	0	0	1	0	0	0	0	0	0	0	0	0	0	0	0	0	0	0	0	0	0	0	0	0	0	0	0	0	0	0	0	0.999216497	0.080464602	-0.001588345	0.30066498	0.013062564	7.211999893	-6.29	0.412115623	-14.94854641	-13.05082607	-11.38595295	0.894580643	0.9984	-5.377127171
21	43169259	68457	C	T	1	2	NM_000394.4	54	R	C	1	0	0	1	1	1	0	0	0	0	0	0	0	0	0	0	0	{'NM_000394.4'}	TRUE	FALSE	FALSE	FALSE	FALSE	FALSE	FALSE	1	0	0	0	0	0	1	0	0	0	0	0	0	0	0	0	0	0	0	0	0	0	0	0	0	0	0	0	0	0	0	0	0	0	0	0.999741077	0.191178322	-0.00195396	0.199504041	0.016940822	5.331999779	-7.22	0.412115623	-9.511996269	-10.12704468	-11.79890537	0.723374466	0.6659	-3.893458486
21	43169161	68461	G	A	1	2	NM_000394.4	21	R	Q	1	0	0	1	1	1	0	0	0	0	0	0	0	0	0	0	0	{'NM_000394.4'}	TRUE	FALSE	FALSE	FALSE	FALSE	FALSE	FALSE	1	0	0	0	0	0	1	0	0	0	0	0	0	0	0	0	0	0	0	0	0	0	0	0	0	0	0	0	0	0	0	0	0	0	0	0.999625444	0.130603313	-0.000540376	0.16882821	0.039551005	7.255000114	-5.97	0.412115623	-6.812463284	-9.195382118	-7.825732231	0.703355014	0.5031	-2.953603029
2	208128231	68475	G	A	1		NM_020989.4	166	S	F	1	0	0	1	1	1	0	0	0	0	0	0	0	0	0	0	0	{'NM_020989.4'}	TRUE	FALSE	FALSE	FALSE	FALSE	FALSE	FALSE	1	0	0	0	0	0	1	0	0	0	0	0	0	0	0	0	0	0	0	0	0	0	0	0	0	0	0	0	0	0	0	0	0	0	0	0.999709427	0.071229458	-0.004096508	0.218211939	0.010003809	2.736000061	-5.64	0.412115623	-11.47249794	-8.277164459	-10.90280342	0.7576378	0.9442	-1.948899657
2	166046970	68504	G	T	1	1	NM_001165963.4	393	R	S	1	0	0	1	1	1	0	0	0	0	0	0	0	0	0	0	0	{'NM_001165963.4'}	TRUE	FALSE	FALSE	FALSE	FALSE	FALSE	FALSE	1	0	0	0	0	0	1	0	0	0	0	0	0	0	0	0	0	0	0	0	0	0	0	0	0	0	0	0	0	0	0	0	0	0	0	0.996802986	0.116821289	-0.001415968	0.244271393	0.018895155	5.571000099	-7.73	0.412115623	-11.16195706	-10.08945585	-5.626575686	0.934579446	0.9984	-4.570127249
2	166046970	68505	G	A	1	2	NM_001165963.4	393	R	C	1	0	0	1	1	1	0	0	0	0	0	0	0	0	0	0	0	{'NM_001165963.4'}	TRUE	FALSE	FALSE	FALSE	FALSE	FALSE	FALSE	1	0	0	0	0	0	1	0	0	0	0	0	0	0	0	0	0	0	0	0	0	0	0	0	0	0	0	0	0	0	0	0	0	0	0	0.996661127	0.104003906	-0.001749516	0.214696633	0.017048434	5.571000099	-8.29	0.412115623	-11.60336808	-14.48366095	-9.817864634	0.944037169	0.9901	-5.659546137
2	166046910	68509	A	T	1		NM_001165963.4	413	Y	N	1	0	0	1	1	1	0	0	0	0	0	0	0	0	0	0	0	{'NM_001165963.4'}	TRUE	FALSE	FALSE	FALSE	FALSE	FALSE	FALSE	1	0	0	0	0	0	1	0	0	0	0	0	0	0	0	0	0	0	0	0	0	0	0	0	0	0	0	0	0	0	0	0	0	0	0	0.998990238	0.164722443	-0.002565384	0.110420051	0.009157571	9.32199955	-11.78	0.412115623	-16.31914675	-15.12094127	-11.25974632	0.979821088	0.9786	-8.409419775
2	166043836	68512	T	C	1	1	NM_001165963.4	626	S	G	1	0	0	1	1	1	0	0	0	0	0	0	0	0	0	0	0	{'NM_001165963.4'}	TRUE	FALSE	FALSE	FALSE	FALSE	FALSE	FALSE	1	0	0	0	0	0	1	0	0	0	0	0	0	0	0	0	0	0	0	0	0	0	0	0	0	0	0	0	0	0	0	0	0	0	0	0.999989986	4.04296875	-0.000712037	0.238105008	0.020533412	6.217000008	-9.11	0.412115623	-12.1510374	-4.827720453	-7.269063358	0.725634154	0.2894	-3.463604093
2	166039577	68518	G	C	1	1	NM_001165963.4	812	T	R	1	0	0	1	1	1	0	0	0	0	0	0	0	0	0	0	0	{'NM_001165963.4'}	TRUE	FALSE	FALSE	FALSE	FALSE	FALSE	FALSE	1	0	0	0	0	0	1	0	0	0	0	0	0	0	0	0	0	0	0	0	0	0	0	0	0	0	0	0	0	0	0	0	0	0	0	0.999100208	0.461425781	-0.001571238	0.256169285	0.007902937	9.998999596	-10.86	0.412115623	-15.73054186	-15.66983028	-13.9898759	0.969452997	0.99	-4.770999163
2	166037897	68521	A	G	1	1	NM_001165963.4	942	L	P	1	0	0	1	1	1	0	0	0	0	0	0	0	0	0	0	0	{'NM_001165963.4'}	TRUE	FALSE	FALSE	FALSE	FALSE	FALSE	FALSE	1	0	0	0	0	0	1	0	0	0	0	0	0	0	0	0	0	0	0	0	0	0	0	0	0	0	0	0	0	0	0	0	0	0	0	0.998668373	0.2529459	-0.002393127	0.128977737	0.012642418	9.32199955	-10.87	0.412115623	-17.89420675	-11.76386824	-9.407395592	0.993934017	0.9996	-3.463987589
2	166037873	68524	C	T	1	1	NM_001165963.4	950	G	E	1	0	0	1	1	1	0	0	0	0	0	0	0	0	0	0	0	{'NM_001165963.4'}	TRUE	FALSE	FALSE	FALSE	FALSE	FALSE	FALSE	1	0	0	0	0	0	1	0	0	0	0	0	0	0	0	0	0	0	0	0	0	0	0	0	0	0	0	0	0	0	0	0	0	0	0	0.999702632	0.296739578	-0.001419425	0.128557876	0.011163681	7.902999878	-11.33	0.412115623	-13.03559125	-11.85926475	-10.72700209	0.989525659	0.9991	-1.954804681
2	166058651	68528	C	T	1	2	NM_001165963.4	101	R	Q	1	0	0	1	1	1	0	0	0	0	0	0	0	0	0	0	0	{'NM_001165963.4'}	TRUE	FALSE	FALSE	FALSE	FALSE	FALSE	FALSE	1	0	0	0	0	0	1	0	0	0	0	0	0	0	0	0	0	0	0	0	0	0	0	0	0	0	0	0	0	0	0	0	0	0	0	0.999899447	0.94921875	-0.002355218	0.146665845	0.024036932	7.855000019	-8.04	0.412115623	-9.993482937	-4.85410662	-7.083901114	0.929883102	0.9596	-4.506459475
2	166013752	68531	C	G	1	1	NM_001165963.4	1233	G	R	1	0	0	1	1	1	0	0	0	0	0	0	0	0	0	0	0	{'NM_001165963.4'}	TRUE	FALSE	FALSE	FALSE	FALSE	FALSE	FALSE	1	0	0	0	0	0	1	0	0	0	0	0	0	0	0	0	0	0	0	0	0	0	0	0	0	0	0	0	0	0	0	0	0	0	0	0.999100208	0.394287109	-0.001927972	0.203161827	0.019169844	7.899000168	-12.67	0.412115623	-14.4619443	-15.52927106	-8.793170562	0.972469699	0.9961	-6.253867507
2	166002570	68538	A	C	1	1	NM_001165963.4	1396	C	G	1	0	0	1	1	1	0	0	0	0	0	0	0	0	0	0	0	{'NM_001165963.4'}	TRUE	FALSE	FALSE	FALSE	FALSE	FALSE	FALSE	1	0	0	0	0	0	1	0	0	0	0	0	0	0	0	0	0	0	0	0	0	0	0	0	0	0	0	0	0	0	0	0	0	0	0	0.999251783	0.349609375	-0.003712535	0.127736559	0.011118077	9.32199955	-10.27	0.412115623	-12.85851071	-6.157941434	-10.50696275		0.9956	-2.062697753
2	165998075	68549	C	A	1	1	NM_001165963.4	1480	G	V	1	0	0	1	1	1	0	0	0	0	0	0	0	0	0	0	0	{'NM_001165963.4'}	TRUE	FALSE	FALSE	FALSE	FALSE	FALSE	FALSE	1	0	0	0	0	0	1	0	0	0	0	0	0	0	0	0	0	0	0	0	0	0	0	0	0	0	0	0	0	0	0	0	0	0	0	0.999495089	1.188476563	-0.001640797	0.310374751	0.018366754	7.836999893	-12.14	0.412115623	-14.64818858	-17.82275411	-12.88320212	0.96920533	0.9978	-5.287582934
2	165994365	68551	T	C	1	2	NM_001165963.4	1545	I	V	1	0	0	1	1	1	0	0	0	0	0	0	0	0	0	0	0	{'NM_001165963.4'}	TRUE	FALSE	FALSE	FALSE	FALSE	FALSE	FALSE	1	0	0	0	0	0	1	0	0	0	0	0	0	0	0	0	0	0	0	0	0	0	0	0	0	0	0	0	0	0	0	0	0	0	0	0.999445617	0.929151535	-0.001019955	0.325478924	0.015409168	7.927999973	-7.24	0.412115623	-9.512324611	-5.555470273	-3.754144967	0.740993011	0.1945	-2.217268586
2	165992341	68558	C	T	1	2	NM_001165963.4	1645	R	Q	1	0	0	1	1	1	0	0	0	0	0	0	0	0	0	0	0	{'NM_001165963.4'}	TRUE	FALSE	FALSE	FALSE	FALSE	FALSE	FALSE	1	0	0	0	0	0	1	0	0	0	0	0	0	0	0	0	0	0	0	0	0	0	0	0	0	0	0	0	0	0	0	0	0	0	0	0.997630477	0.235967636	-0.001336217	0.297371707	0.009898486	7.769999981	-8.67	0.412115623	-13.09965587	-11.54342842	-8.885733136	0.910369124	0.9954	-6.748117208
2	165992134	68564	A	C	1	1	NM_001165963.4	1714	M	R	1	0	0	1	1	1	0	0	0	0	0	0	0	0	0	0	0	{'NM_001165963.4'}	TRUE	FALSE	FALSE	FALSE	FALSE	FALSE	FALSE	1	0	0	0	0	0	1	0	0	0	0	0	0	0	0	0	0	0	0	0	0	0	0	0	0	0	0	0	0	0	0	0	0	0	0	0.99836129	0.086425781	-0.001889467	0.15083299	0.012772972	9.11400032	-11.64	0.412115623	-14.9435118	-17.41282076	-15.00825194	0.950496867	0.9966	-5.461984217
2	165991990	68567	C	T	1	1	NM_001165963.4	1762	G	E	1	0	0	1	1	1	0	0	0	0	0	0	0	0	0	0	0	{'NM_001165963.4'}	TRUE	FALSE	FALSE	FALSE	FALSE	FALSE	FALSE	1	0	0	0	0	0	1	0	0	0	0	0	0	0	0	0	0	0	0	0	0	0	0	0	0	0	0	0	0	0	0	0	0	0	0	0.99993366	2.484375	-0.002168417	0.119023189	0.013299636	7.847000122	-10.68	0.412115623	-13.73205989	-13.80647697	-10.17208201	0.968195078	0.9967	-5.837269068
2	165991957	68568	G	A	1	1	NM_001165963.4	1773	S	F	1	0	0	1	1	1	0	0	0	0	0	0	0	0	0	0	0	{'NM_001165963.4'}	TRUE	FALSE	FALSE	FALSE	FALSE	FALSE	FALSE	1	0	0	0	0	0	1	0	0	0	0	0	0	0	0	0	0	0	0	0	0	0	0	0	0	0	0	0	0	0	0	0	0	0	0	0.998470783	0.481201172	-0.001557589	0.173905808	0.009898115	5.229000092	-8.3	0.412115623	-16.153211	-13.15579767	-6.629076034	0.90445777	0.9781	-3.859215766
2	165991936	68569	A	G	1	1	NM_001165963.4	1780	M	T	1	0	0	1	1	1	0	0	0	0	0	0	0	0	0	0	0	{'NM_001165963.4'}	TRUE	FALSE	FALSE	FALSE	FALSE	FALSE	FALSE	1	0	0	0	0	0	1	0	0	0	0	0	0	0	0	0	0	0	0	0	0	0	0	0	0	0	0	0	0	0	0	0	0	0	0	0.994570971	0.213989258	-0.001872182	0.38810268	0.010650536	9.255000114	-10.92	0.412115623	-12.55779195	-15.65364827	-9.191518366	0.901399926	0.9817	-3.222309098
2	165991928	68570	C	T	1	2	NM_001165963.4	1783	A	T	1	0	0	1	1	1	0	0	0	0	0	0	0	0	0	0	0	{'NM_001165963.4'}	TRUE	FALSE	FALSE	FALSE	FALSE	FALSE	FALSE	1	0	0	0	0	0	1	0	0	0	0	0	0	0	0	0	0	0	0	0	0	0	0	0	0	0	0	0	0	0	0	0	0	0	0	0.997983456	0.420654297	-0.000946999	0.122547157	0.00751948	7.847000122	-9.2	0.412115623	-12.57736051	-12.36276886	-7.080731607	0.864080701	0.901	-1.701227546
2	165991927	68571	G	A	1	2	NM_001165963.4	1783	A	V	1	0	0	1	1	1	0	0	0	0	0	0	0	0	0	0	0	{'NM_001165963.4'}	TRUE	FALSE	FALSE	FALSE	FALSE	FALSE	FALSE	1	0	0	0	0	0	1	0	0	0	0	0	0	0	0	0	0	0	0	0	0	0	0	0	0	0	0	0	0	0	0	0	0	0	0	0.999079227	0.241150379	-0.000886679	0.231631978	0.012313223	9.925999641	-8.24	0.412115623	-14.4434942	-13.18857739	-8.09509585	0.874641008	0.9508	-3.23029846
2	166052896	68577	G	T	1	1	NM_001165963.4	217	T	K	1	0	0	1	1	1	0	0	0	0	0	0	0	0	0	0	0	{'NM_001165963.4'}	TRUE	FALSE	FALSE	FALSE	FALSE	FALSE	FALSE	1	0	0	0	0	0	1	0	0	0	0	0	0	0	0	0	0	0	0	0	0	0	0	0	0	0	0	0	0	0	0	0	0	0	0	0.998573005	0.312515736	-0.002933979	0.133503798	0.037567998	9.998999596	-10.2	0.412115623	-16.15583062	-14.20704663	-14.90145135	0.980568624	0.9972	-8.58181572
2	166052869	68578	G	A	1	2	NM_001165963.4	226	T	M	1	0	0	1	1	1	0	0	0	0	0	0	0	0	0	0	0	{'NM_001165963.4'}	TRUE	FALSE	FALSE	FALSE	FALSE	FALSE	FALSE	1	0	0	0	0	0	1	0	0	0	0	0	0	0	0	0	0	0	0	0	0	0	0	0	0	0	0	0	0	0	0	0	0	0	0	0.999607801	0.548647404	-0.000717521	0.233934886	0.018112592	9.998999596	-7.62	0.412115623	-14.73553789	-12.36646173	-10.85570576	0.935678629	0.9778	-6.280834794
2	166052866	68579	A	C	1	2	NM_001165963.4	227	I	S	1	0	0	1	1	1	0	0	0	0	0	0	0	0	0	0	0	{'NM_001165963.4'}	TRUE	FALSE	FALSE	FALSE	FALSE	FALSE	FALSE	1	0	0	0	0	0	1	0	0	0	0	0	0	0	0	0	0	0	0	0	0	0	0	0	0	0	0	0	0	0	0	0	0	0	0	0.996412754	0.320838451	-0.002055287	0.237316198	0.022122288	9.32199955	-11.8	0.412115623	-16.09529946	-15.95199204	-10.34997961	0.969742972	0.9979	-10.27954721
2	166051968	68580	C	T	1	2	NM_001165963.4	239	A	T	1	0	0	1	1	1	0	0	0	0	0	0	0	0	0	0	0	{'NM_001165963.4'}	TRUE	FALSE	FALSE	FALSE	FALSE	FALSE	FALSE	1	0	0	0	0	0	1	0	0	0	0	0	0	0	0	0	0	0	0	0	0	0	0	0	0	0	0	0	0	0	0	0	0	0	0	0.997084379	0.353044987	-0.001209378	0.283589459	0.008149665	7.855000019	-10.41	0.412115623	-12.3226614	-10.6755919	-5.737043585	0.918792744	0.9579	-4.607870221
2	166051967	68581	G	A	1	1	NM_001165963.4	239	A	V	1	0	0	1	1	1	0	0	0	0	0	0	0	0	0	0	0	{'NM_001165963.4'}	TRUE	FALSE	FALSE	FALSE	FALSE	FALSE	FALSE	1	0	0	0	0	0	1	0	0	0	0	0	0	0	0	0	0	0	0	0	0	0	0	0	0	0	0	0	0	0	0	0	0	0	0	0.997575223	0.339047313	-0.001191497	0.188536572	0.007693223	9.937000275	-10.26	0.412115623	-12.22583294	-11.77868028	-7.940921511	0.938358871	0.981	-4.477853112
2	166051845	68583	A	G	1	2	NM_001165963.4	280	W	R	1	0	0	1	1	1	0	0	0	0	0	0	0	0	0	0	0	{'NM_001165963.4'}	TRUE	FALSE	FALSE	FALSE	FALSE	FALSE	FALSE	1	0	0	0	0	0	1	0	0	0	0	0	0	0	0	0	0	0	0	0	0	0	0	0	0	0	0	0	0	0	0	0	0	0	0	0.997892678	0.504394531	-0.002986431	0.231939273	0.020283753	6.275000095	-8.64	0.412115623	-9.322195161	-3.095384002	-2.676263928	0.742343665	0.9559	-6.885887623
2	166048949	68584	C	A	1	1	NM_001165963.4	322	R	I	1	0	0	1	1	1	0	0	0	0	0	0	0	0	0	0	0	{'NM_001165963.4'}	TRUE	FALSE	FALSE	FALSE	FALSE	FALSE	FALSE	1	0	0	0	0	0	1	0	0	0	0	0	0	0	0	0	0	0	0	0	0	0	0	0	0	0	0	0	0	0	0	0	0	0	0	0.999789596	1.110823154	-0.001787424	0.194658045	0.02038293	0.526000023	-7.08	0.412115623	-4.792452931	-4.384015203	-4.664982557	0.60484681	0.3669	-7.396842241
2	166047635	68586	A	G	1	2	NM_001165963.4	388	Y	H	1	0	0	1	1	1	0	0	0	0	0	0	0	0	0	0	0	{'NM_001165963.4'}	TRUE	FALSE	FALSE	FALSE	FALSE	FALSE	FALSE	1	0	0	0	0	0	1	0	0	0	0	0	0	0	0	0	0	0	0	0	0	0	0	0	0	0	0	0	0	0	0	0	0	0	0	0.999954164	2.744140625	-0.001464248	0.13825341	0.10141501	9.32199955	-10.74	0.412115623	-13.27459315	-11.63233856	-7.892953457	0.941347674	0.992	-1.001720846
2	166041277	68590	T	C	1	1	NM_001165963.4	790	Y	C	1	0	0	1	1	1	0	0	0	0	0	0	0	0	0	0	0	{'NM_001165963.4'}	TRUE	FALSE	FALSE	FALSE	FALSE	FALSE	FALSE	1	0	0	0	0	0	1	0	0	0	0	0	0	0	0	0	0	0	0	0	0	0	0	0	0	0	0	0	0	0	0	0	0	0	0	0.998283982	0.351510048	-0.001387239	0.089255639	0.012809407	8.015000343	-9.86	0.412115623	-11.6293882	-10.13502403	-10.47455504	0.870398377	0.8016	-3.438060105
2	166039437	68592	G	A	1	2	NM_001165963.4	859	R	C	1	0	0	1	1	1	0	0	0	0	0	0	0	0	0	0	0	{'NM_001165963.4'}	TRUE	FALSE	FALSE	FALSE	FALSE	FALSE	FALSE	1	0	0	0	0	0	1	0	0	0	0	0	0	0	0	0	0	0	0	0	0	0	0	0	0	0	0	0	0	0	0	0	0	0	0	0.998942554	0.434570313	-0.001800776	0.253742771	0.018183816	3.450999975	-8.67	0.412115623	-13.12148552	-16.04444251	-13.87974904	0.960550718	0.9952	-3.239159226
2	166058681	68597	A	G	1	2	NM_001165963.4	91	I	T	1	0	0	1	1	1	0	0	0	0	0	0	0	0	0	0	0	{'NM_001165963.4'}	TRUE	FALSE	FALSE	FALSE	FALSE	FALSE	FALSE	1	0	0	0	0	0	1	0	0	0	0	0	0	0	0	0	0	0	0	0	0	0	0	0	0	0	0	0	0	0	0	0	0	0	0	0.999894798	2.22265625	-0.001610041	0.098703047	0.011527631	9.265000343	-9.8	0.412115623	-11.95777724	-10.86594977	-3.68261677	0.884624809	0.7658	-2.695760548
2	166037891	68602	A	G	1	1	NM_001165963.4	944	V	A	1	0	0	1	1	1	0	0	0	0	0	0	0	0	0	0	0	{'NM_001165963.4'}	TRUE	FALSE	FALSE	FALSE	FALSE	FALSE	FALSE	1	0	0	0	0	0	1	0	0	0	0	0	0	0	0	0	0	0	0	0	0	0	0	0	0	0	0	0	0	0	0	0	0	0	0	0.997341096	0.299316883	-0.001236081	0.123341245	0.008234869	9.32199955	-10.21	0.412115623	-12.51990835	-8.55418449	-7.639312816	0.910984713	0.9824	-1.798723683
2	166037886	68604	G	A	1	2	NM_001165963.4	946	R	C	1	0	0	1	1	1	0	0	0	0	0	0	0	0	0	0	0	{'NM_001165963.4'}	TRUE	FALSE	FALSE	FALSE	FALSE	FALSE	FALSE	1	0	0	0	0	0	1	0	0	0	0	0	0	0	0	0	0	0	0	0	0	0	0	0	0	0	0	0	0	0	0	0	0	0	0	0.998990238	0.244633675	-0.002101243	0.225772371	0.010317784	7.995999813	-8.78	0.412115623	-12.61528447	-14.33481949	-10.60412821	0.966474228	0.994	-3.566679001
2	166037868	68605	A	C	1	1	NM_001165963.4	952	W	G	1	0	0	1	1	1	0	0	0	0	0	0	0	0	0	0	0	{'NM_001165963.4'}	TRUE	FALSE	FALSE	FALSE	FALSE	FALSE	FALSE	1	0	0	0	0	0	1	0	0	0	0	0	0	0	0	0	0	0	0	0	0	0	0	0	0	0	0	0	0	0	0	0	0	0	0	0.999892235	0.377441406	-0.002756298	0.218207951	0.015779732	9.32199955	-11.71	0.412115623	-13.4579896	-13.38816768	-12.26615969	0.989657638	0.9901	-2.337793201
2	166037862	68606	C	T	1	1	NM_001165963.4	954	E	K	1	0	0	1	1	1	0	0	0	0	0	0	0	0	0	0	0	{'NM_001165963.4'}	TRUE	FALSE	FALSE	FALSE	FALSE	FALSE	FALSE	1	0	0	0	0	0	1	0	0	0	0	0	0	0	0	0	0	0	0	0	0	0	0	0	0	0	0	0	0	0	0	0	0	0	0	0.998637259	0.109348297	-0.001295745	0.149619458	0.008335955	7.902999878	-11.75	0.412115623	-12.59940142	-9.301811001	-11.5007457	0.94812594	0.9803	-2.163236916
2	166037787	68609	C	T	1	2	NM_001165963.4	979	G	R	1	0	0	1	1	1	0	0	0	0	0	0	0	0	0	0	0	{'NM_001165963.4'}	TRUE	FALSE	FALSE	FALSE	FALSE	FALSE	FALSE	1	0	0	0	0	0	1	0	0	0	0	0	0	0	0	0	0	0	0	0	0	0	0	0	0	0	0	0	0	0	0	0	0	0	0	0.999912441	0.379394531	-0.005360007	0.112326897	0.012886232	7.894000053	-10.28	0.412115623	-13.50687818	-15.59110361	-12.79424149	0.994219508	0.9995	-3.929484487
2	166013820	68617	G	T	1	1	NM_001165963.4	1210	T	K	1	0	0	1	1	1	0	0	0	0	0	0	0	0	0	0	0	{'NM_001165963.4'}	TRUE	FALSE	FALSE	FALSE	FALSE	FALSE	FALSE	1	0	0	0	0	0	1	0	0	0	0	0	0	0	0	0	0	0	0	0	0	0	0	0	0	0	0	0	0	0	0	0	0	0	0	0.999285519	0.952148438	-0.001050592	0.329132058	0.019993196	9.994999886	-10.11	0.412115623	-13.10321086	-6.11095664	-3.62731815	0.837009723	0.878	0.219817996
2	166012128	68624	A	G	1	2	NM_001165963.4	1287	L	P	1	0	0	1	1	1	0	0	0	0	0	0	0	0	0	0	0	{'NM_001165963.4'}	TRUE	FALSE	FALSE	FALSE	FALSE	FALSE	FALSE	1	0	0	0	0	0	1	0	0	0	0	0	0	0	0	0	0	0	0	0	0	0	0	0	0	0	0	0	0	0	0	0	0	0	0	0.999887168	1.173553586	-0.002523184	0.20704497	0.038832092	9.32199955	-11.83	0.412115623	-15.55105465	-13.05291744	-14.85437168	0.99102311	0.9993	-7.863576174
2	165999763	68630	C	T	1	2	NM_001165963.4	1433	G	E	1	0	0	1	1	1	0	0	0	0	0	0	0	0	0	0	0	{'NM_001165963.4'}	TRUE	FALSE	FALSE	FALSE	FALSE	FALSE	FALSE	1	0	0	0	0	0	1	0	0	0	0	0	0	0	0	0	0	0	0	0	0	0	0	0	0	0	0	0	0	0	0	0	0	0	0	0.997341096	0.163969517	-0.001091003	0.233933134	0.009948766	7.902999878	-11.25	0.412115623	-13.63069327	-12.83672937	-6.389239689	0.950107866	0.9985	-3.558764853
2	165999761	68631	A	G	1	2	NM_001165963.4	1434	W	R	1	0	0	1	1	1	0	0	0	0	0	0	0	0	0	0	0	{'NM_001165963.4'}	TRUE	FALSE	FALSE	FALSE	FALSE	FALSE	FALSE	1	0	0	0	0	0	1	0	0	0	0	0	0	0	0	0	0	0	0	0	0	0	0	0	0	0	0	0	0	0	0	0	0	0	0	0.998323083	0.364662647	-0.00287509	0.263156984	0.022385405	9.32199955	-10.87	0.412115623	-15.9019126	-14.22905137	-11.1922128	0.960686085	0.9999	-4.777018428
2	165994241	68637	C	T	1	2	NM_001165963.4	1586	G	E	1	0	0	1	1	1	0	0	0	0	0	0	0	0	0	0	0	{'NM_001165963.4'}	TRUE	FALSE	FALSE	FALSE	FALSE	FALSE	FALSE	1	0	0	0	0	0	1	0	0	0	0	0	0	0	0	0	0	0	0	0	0	0	0	0	0	0	0	0	0	0	0	0	0	0	0	0.990354955	0.233259678	-0.001460791	0.141405387	0.008717773	4.789000034	-8.43	0.412115623	-15.51752968	-7.987092733	-8.905107856	0.905702673	0.9861	-5.594128132
2	165992333	68641	G	A	1	2	NM_001165963.4	1648	R	C	1	0	0	1	1	1	0	0	0	0	0	0	0	0	0	0	0	{'NM_001165963.4'}	TRUE	FALSE	FALSE	FALSE	FALSE	FALSE	FALSE	1	0	0	0	0	0	1	0	0	0	0	0	0	0	0	0	0	0	0	0	0	0	0	0	0	0	0	0	0	0	0	0	0	0	0	0.999419451	0.294894218	-0.001230836	0.211263921	0.120716936	9.899000168	-8.65	0.412115623	-11.68353886	-15.64845505	-10.44410748	0.933993128	0.9927	-5.154734612
2	165992306	68642	G	A	1	2	NM_001165963.4	1657	R	C	1	0	0	1	1	1	0	0	0	0	0	0	0	0	0	0	0	{'NM_001165963.4'}	TRUE	FALSE	FALSE	FALSE	FALSE	FALSE	FALSE	1	0	0	0	0	0	1	0	0	0	0	0	0	0	0	0	0	0	0	0	0	0	0	0	0	0	0	0	0	0	0	0	0	0	0	0.998398602	0.454716921	-0.001614451	0.142292361	0.012931635	8.022999763	-9.08	0.412115623	-11.90290523	-15.81354169	-11.92106837	0.937399094	0.9861	-5.40061748
2	165992293	68644	A	G	1	1	NM_001165963.4	1661	F	S	1	0	0	1	1	1	0	0	0	0	0	0	0	0	0	0	0	{'NM_001165963.4'}	TRUE	FALSE	FALSE	FALSE	FALSE	FALSE	FALSE	1	0	0	0	0	0	1	0	0	0	0	0	0	0	0	0	0	0	0	0	0	0	0	0	0	0	0	0	0	0	0	0	0	0	0	0.998728335	0.149280548	-0.001462221	0.111608172	0.013520451	9.159000397	-11.67	0.412115623	-14.7297374	-10.01851505	-4.130094409	0.921260938	0.9994	-5.314674467
2	165992221	68648	G	A	1	1	NM_001165963.4	1685	A	V	1	0	0	1	1	1	0	0	0	0	0	0	0	0	0	0	0	{'NM_001165963.4'}	TRUE	FALSE	FALSE	FALSE	FALSE	FALSE	FALSE	1	0	0	0	0	0	1	0	0	0	0	0	0	0	0	0	0	0	0	0	0	0	0	0	0	0	0	0	0	0	0	0	0	0	0	0.999812543	1.307881355	-0.001507759	0.329907886	0.00867687	9.809000015	-9.21	0.412115623	-16.67917607	-12.18193273	-10.83543709	0.88222176	0.9797	-5.590809703
2	165991933	68657	T	C	1	1	NM_001165963.4	1781	Y	C	1	0	0	1	1	1	0	0	0	0	0	0	0	0	0	0	0	{'NM_001165963.4'}	TRUE	FALSE	FALSE	FALSE	FALSE	FALSE	FALSE	1	0	0	0	0	0	1	0	0	0	0	0	0	0	0	0	0	0	0	0	0	0	0	0	0	0	0	0	0	0	0	0	0	0	0	0.997983456	0.667186737	-0.002472043	0.068911899	0.008660139	7.959000111	-11.5	0.412115623	-14.58484375	-10.39575555	-6.236816466	0.93280371	0.9813	-2.801564574
2	166054710	68658	C	T	1	1	NM_001165963.4	177	G	E	1	0	0	1	1	1	0	0	0	0	0	0	0	0	0	0	0	{'NM_001165963.4'}	TRUE	FALSE	FALSE	FALSE	FALSE	FALSE	FALSE	1	0	0	0	0	0	1	0	0	0	0	0	0	0	0	0	0	0	0	0	0	0	0	0	0	0	0	0	0	0	0	0	0	0	0	0.997460842	0.144215584	-0.00182426	0.24072138	0.010566643	7.902999878	-10.79	0.412115623	-15.14858592	-14.22666956	-10.61478207	0.982820103	0.9992	-4.211290956
2	165991929	68659	G	C	1	1	NM_001165963.4	1782	I	M	1	0	0	1	1	1	0	0	0	0	0	0	0	0	0	0	0	{'NM_001165963.4'}	TRUE	FALSE	FALSE	FALSE	FALSE	FALSE	FALSE	1	0	0	0	0	0	1	0	0	0	0	0	0	0	0	0	0	0	0	0	0	0	0	0	0	0	0	0	0	0	0	0	0	0	0	0.998161077	0.423583984	-0.001208425	0.126079401	0.023856741	-0.046	-7.03	0.412115623	-15.0002593	-11.01695781	-8.406438653	0.875062146	0.8405	-4.086932957
2	165991853	68661	A	G	1	1	NM_001165963.4	1808	F	L	1	0	0	1	1	1	0	0	0	0	0	0	0	0	0	0	0	{'NM_001165963.4'}	TRUE	FALSE	FALSE	FALSE	FALSE	FALSE	FALSE	1	0	0	0	0	0	1	0	0	0	0	0	0	0	0	0	0	0	0	0	0	0	0	0	0	0	0	0	0	0	0	0	0	0	0	0.995483935	0.083984375	-0.001301885	0.192232356	0.006650197	9.255000114	-10.36	0.412115623	-11.15966114	-10.34254874	-8.336269806	0.83816727	0.9989	-4.707420111
2	165991720	68664	A	G	1	2	NM_001165963.4	1852	M	T	1	0	0	1	1	1	0	0	0	0	0	0	0	0	0	0	0	{'NM_001165963.4'}	TRUE	FALSE	FALSE	FALSE	FALSE	FALSE	FALSE	1	0	0	0	0	0	1	0	0	0	0	0	0	0	0	0	0	0	0	0	0	0	0	0	0	0	0	0	0	0	0	0	0	0	0	0.998243928	0.425623417	-0.00135994	0.258782016	0.042194928	9.32199955	-10.8	0.412115623	-11.69294887	-9.278521782	-7.030617997	0.877074121	0.9575	-3.831267655
2	166054672	68668	A	G	1	2	NM_001165963.4	190	W	R	1	0	0	1	1	1	0	0	0	0	0	0	0	0	0	0	0	{'NM_001165963.4'}	TRUE	FALSE	FALSE	FALSE	FALSE	FALSE	FALSE	1	0	0	0	0	0	1	0	0	0	0	0	0	0	0	0	0	0	0	0	0	0	0	0	0	0	0	0	0	0	0	0	0	0	0	0.999784708	0.993426085	-0.002548695	0.334125853	0.023215306	9.32199955	-11.12	0.412115623	-14.89170897	-14.32518196	-12.45832506	0.979691209	0.9998	-6.590511203
11	36574635	68681	C	T	1	3	NM_000448.3	444	A	V	1	0	0	1	1	1	0	0	0	0	0	0	0	0	0	0	0	{'NM_000448.3'}	TRUE	FALSE	FALSE	FALSE	FALSE	FALSE	FALSE	1	0	0	0	0	0	1	0	0	0	0	0	0	0	0	0	0	0	0	0	0	0	0	0	0	0	0	0	0	0	0	0	0	0	0	0.998637259	0.175059319	-0.000192642	0.235737786	0.008460779	7.56799984	-5.57	0.412115623	-4.429699957	-8.280495179	-4.651170403	0.732676376	0.6099	-0.969976366
11	36574724	68683	C	T	1	2	NM_000448.3	474	R	C	1	0	0	1	1	1	0	0	0	0	0	0	0	0	0	0	0	{'NM_000448.3'}	TRUE	FALSE	FALSE	FALSE	FALSE	FALSE	FALSE	1	0	0	0	0	0	1	0	0	0	0	0	0	0	0	0	0	0	0	0	0	0	0	0	0	0	0	0	0	0	0	0	0	0	0	0.999884486	2.299846172	-0.002881467	0.211071109	0.013003578	2.854000092	-7.05	0.412115623	-7.422524638	-4.278050936	-4.895145297	0.944804289	0.9769	-1.769187033
11	36574725	68684	G	A	1	2	NM_000448.3	474	R	H	1	0	0	1	1	1	0	0	0	0	0	0	0	0	0	0	0	{'NM_000448.3'}	TRUE	FALSE	FALSE	FALSE	FALSE	FALSE	FALSE	1	0	0	0	0	0	1	0	0	0	0	0	0	0	0	0	0	0	0	0	0	0	0	0	0	0	0	0	0	0	0	0	0	0	0	0.999494493	1.19015789	-0.001116157	0.237484	0.010613456	9.602000237	-7.03	0.412115623	-6.160416313	-7.402457989	-4.777936816	0.900402726	0.9715	-1.082353607
11	36574981	68685	G	T	1	2	NM_000448.3	559	R	S	1	0	0	1	1	1	0	0	0	0	0	0	0	0	0	0	0	{'NM_000448.3'}	TRUE	FALSE	FALSE	FALSE	FALSE	FALSE	FALSE	1	0	0	0	0	0	1	0	0	0	0	0	0	0	0	0	0	0	0	0	0	0	0	0	0	0	0	0	0	0	0	0	0	0	0	0.996875763	0.218505859	-0.002753139	0.203161115	0.007089565	-0.086999997	-7.05	0.412115623	-3.041747212	-10.85802613	-3.269787148	0.911032305	0.9911	-3.80922246
11	36575174	68686	C	T	1	2	NM_000448.3	624	R	C	1	0	0	1	1	1	0	0	0	0	0	0	0	0	0	0	0	{'NM_000448.3'}	TRUE	FALSE	FALSE	FALSE	FALSE	FALSE	FALSE	1	0	0	0	0	0	1	0	0	0	0	0	0	0	0	0	0	0	0	0	0	0	0	0	0	0	0	0	0	0	0	0	0	0	0	0.994694471	0.726677418	-0.004801214	0.280453808	0.010194919	4.414999962	-7.22	0.412115623	-2.355360806	-8.762215282	-2.076369882	0.936651478	0.9132	-1.030529596
11	36575175	68687	G	A	1	2	NM_000448.3	624	R	H	1	0	0	1	1	1	0	0	0	0	0	0	0	0	0	0	0	{'NM_000448.3'}	TRUE	FALSE	FALSE	FALSE	FALSE	FALSE	FALSE	1	0	0	0	0	0	1	0	0	0	0	0	0	0	0	0	0	0	0	0	0	0	0	0	0	0	0	0	0	0	0	0	0	0	0	0.994694471	0.05657506	-0.002449155	0.21971375	0.016807783	9.602000237	-7.2	0.412115623	-2.641020358	-8.2076818	-3.039117217	0.886751902	0.9508	0.178723395
X	129569274	68712	C	T	1		NM_000276.4	493	R	W	1	0	0	1	1	1	0	0	0	0	0	0	0	0	0	0	0	{'NM_000276.4'}	TRUE	FALSE	FALSE	FALSE	FALSE	FALSE	FALSE	1	0	0	0	0	0	1	0	0	0	0	0	0	0	0	0	0	0	0	0	0	0	0	0	0	0	0	0	0	0	0	0	0	0	0	0.998323083	0.58738637	-0.001709461	0.196357062	0.016185956	4.701000214	-7.62	0.412115623	-13.96013355	-12.00715256	-11.29750633	0.937856346	0.9858	-3.59809082
X	129569374	68720	C	T	1	1	NM_000276.4	526	P	L	1	0	0	1	1	1	0	0	0	0	0	0	0	0	0	0	0	{'NM_000276.4'}	TRUE	FALSE	FALSE	FALSE	FALSE	FALSE	FALSE	1	0	0	0	0	0	1	0	0	0	0	0	0	0	0	0	0	0	0	0	0	0	0	0	0	0	0	0	0	0	0	0	0	0	0	0.99606663	0.198447704	-0.003076077	0.271518895	0.011986602	7.55700016	-9.65	0.412115623	-13.64128876	-10.93365097	-10.43991184	0.918534821	0.9896	-4.838593006
11	6615442	68738	C	G	1	2	NM_000391.4	422	Q	H	1	0	0	1	1	1	0	0	0	0	0	0	0	0	0	0	0	{'NM_000391.4'}	TRUE	FALSE	FALSE	FALSE	FALSE	FALSE	FALSE	1	0	0	0	0	0	1	0	0	0	0	0	0	0	0	0	0	0	0	0	0	0	0	0	0	0	0	0	0	0	0	0	0	0	0	0.99996525	3.03515625	-0.001235664	0.138385745	0.021720357	6.962999821	-11.87	0.412115623	-11.78185272	-12.24182701	-11.28951645	0.768215805	0.9915	-3.232008815
11	6618776	68744	C	T	1	2	NM_000391.4	77	G	R	1	0	0	1	1	1	0	0	0	0	0	0	0	0	0	0	0	{'NM_000391.4'}	TRUE	FALSE	FALSE	FALSE	FALSE	FALSE	FALSE	1	0	0	0	0	0	1	0	0	0	0	0	0	0	0	0	0	0	0	0	0	0	0	0	0	0	0	0	0	0	0	0	0	0	0	0.999989986	3.25390625	-0.001865149	0.238212945	0.012137675	3.730999947	-6.54	0.412115623	-7.321099281	-8.942695618	-9.516892433	0.857633784	0.4941	-1.645522535
9	14740218	68751	C	T	1		NM_001379081.2	2091	V	I	1	0	0	1	1	1	0	0	0	0	0	0	0	0	0	0	0	{'NM_001379081.2'}	TRUE	FALSE	FALSE	FALSE	FALSE	FALSE	FALSE	1	0	0	0	0	0	1	0	0	0	0	0	0	0	0	0	0	0	0	0	0	0	0	0	0	0	0	0	0	0	0	0	0	0	0	0.997888327	0.441385508	-0.000547171	0.152158005	0.011580049	4.104000092	-4.58	0.412115623	-6.400577102	-5.750306405	-6.065067463	0.50949384	0.1556	-1.97004503
5	60887479	68752	C	A	1		NM_000082.4	361	W	C	1	0	0	1	1	1	0	0	0	0	0	0	0	0	0	0	0	{'NM_000082.4'}	TRUE	FALSE	FALSE	FALSE	FALSE	FALSE	FALSE	1	0	0	0	0	0	1	0	0	0	0	0	0	0	0	0	0	0	0	0	0	0	0	0	0	0	0	0	0	0	0	0	0	0	0	0.998505652	0.131341457	-0.007291317	0.12012601	0.012948835	6.375	-9.07	0.412115623	-13.61882687	-13.18791389	-10.8623724	0.833954078	0.9968	-7.062927008
9	2081911	68759	A	G	1	1	NM_003070.5	755	K	R	1	0	0	1	1	1	0	0	0	0	0	0	0	0	0	0	0	{'NM_003070.5'}	TRUE	FALSE	FALSE	FALSE	FALSE	FALSE	FALSE	1	0	0	0	0	0	1	0	0	0	0	0	0	0	0	0	0	0	0	0	0	0	0	0	0	0	0	0	0	0	0	0	0	0	0	0.996875763	0.17880106	-0.00125742	0.258516187	0.026022085	9.324999809	-10.15	0.412115623	-15.7963894	-12.27096151	-10.75491884	0.935763135	0.9646	-4.190570876
9	2086856	68762	G	A	1	1	NM_003070.5	852	E	K	1	0	0	1	1	1	0	0	0	0	0	0	0	0	0	0	0	{'NM_003070.5'}	TRUE	FALSE	FALSE	FALSE	FALSE	FALSE	FALSE	1	0	0	0	0	0	1	0	0	0	0	0	0	0	0	0	0	0	0	0	0	0	0	0	0	0	0	0	0	0	0	0	0	0	0	0.997222304	0.360351563	-0.003468037	0.132908254	0.019139345	9.932999611	-10.15	0.412115623	-14.82089161	-14.84711059	-10.16468333	0.964252145	0.9998	-4.155029625
9	2086865	68765	C	G	1		NM_003070.5	855	R	G	1	0	0	1	1	1	0	0	0	0	0	0	0	0	0	0	0	{'NM_003070.5'}	TRUE	FALSE	FALSE	FALSE	FALSE	FALSE	FALSE	1	0	0	0	0	0	1	0	0	0	0	0	0	0	0	0	0	0	0	0	0	0	0	0	0	0	0	0	0	0	0	0	0	0	0	0.996504009	0.253417969	-0.002681494	0.127169501	0.030733892	1.562000036	-8.29	0.412115623	-15.03596837	-15.69137671	-12.69866411	0.960684429	0.9996	-4.086159408
9	2110274	68769	C	T	1	2	NM_003070.5	1105	R	C	1	0	0	1	1	1	0	0	0	0	0	0	0	0	0	0	0	{'NM_003070.5'}	TRUE	FALSE	FALSE	FALSE	FALSE	FALSE	FALSE	1	0	0	0	0	0	1	0	0	0	0	0	0	0	0	0	0	0	0	0	0	0	0	0	0	0	0	0	0	0	0	0	0	0	0	0.999722838	1.508789063	-0.005135059	0.156803537	0.02866117	4.973999977	-9.23	0.412115623	-13.31773607	-17.08420374	-12.84587082	0.95228107	0.9976	-2.140452534
17	80202245	68778	C	T	0	2	NM_001366385.1	682	R	W	1	0	0	1	1	1	0	0	0	0	0	0	0	0	0	0	0	{'NM_001366385.1'}	TRUE	FALSE	FALSE	FALSE	FALSE	FALSE	FALSE	1	0	0	0	0	0	1	0	0	0	0	0	0	0	0	0	0	0	0	0	0	0	0	0	0	0	0	0	0	0	0	0	0	0	0	0.999569893	0.91130352	-0.006507516	0.317015021	0.045671662	7.565000057	-7.51	0.412115623	-9.800443649	-10.31085777	-10.53958988	0.862775561	0.4944	-3.606968679
9	133432645	68799	C	T	1	1	NM_139027.6	349	R	C	1	0	0	1	1	1	0	0	0	0	0	0	0	0	0	0	0	{'NM_139027.6'}	TRUE	FALSE	FALSE	FALSE	FALSE	FALSE	FALSE	1	0	0	0	0	0	1	0	0	0	0	0	0	0	0	0	0	0	0	0	0	0	0	0	0	0	0	0	0	0	0	0	0	0	0	0.998323083	1.005217552	-0.003516018	0.165201162	0.020358813	5.165999889	-6.79	0.412115623	-10.97051051	-8.640571326	-8.71021083	0.780518265	0.5701	-0.710264891
9	133440344	68805	C	T	1	2	NM_139027.6	596	A	V	1	0	0	1	1	1	0	0	0	0	0	0	0	0	0	0	0	{'NM_139027.6'}	TRUE	FALSE	FALSE	FALSE	FALSE	FALSE	FALSE	1	0	0	0	0	0	1	0	0	0	0	0	0	0	0	0	0	0	0	0	0	0	0	0	0	0	0	0	0	0	0	0	0	0	0	0.998785675	0.282470703	-0.000850558	0.280601656	0.009064801	4.822000027	-4.92	0.412115623	-11.02252214	-4.209095931	-5.33303705	0.692875831	0.7522	-1.753445894
10	120886785	68840	T	A	1		NM_018117.12	690	H	Q	1	0	0	1	1	1	0	0	0	0	0	0	0	0	0	0	0	{'NM_018117.12'}	TRUE	FALSE	FALSE	FALSE	FALSE	FALSE	FALSE	1	0	0	0	0	0	1	0	0	0	0	0	0	0	0	0	0	0	0	0	0	0	0	0	0	0	0	0	0	0	0	0	0	0	0	0.988930881	0.199591398	-0.001184583	0.280103025	0.01665453	0.552999973	-8.23	0.412115623	-8.751999537	-2.401512563	-4.609205844	0.805800282	0.9864	-3.921366811
18	70135273	68847	T	A	1		NM_173630.4	932	L	F	1	0	0	1	1	1	0	0	0	0	0	0	0	0	0	0	0	{'NM_173630.4'}	TRUE	FALSE	FALSE	FALSE	FALSE	FALSE	FALSE	1	0	0	0	0	0	1	0	0	0	0	0	0	0	0	0	0	0	0	0	0	0	0	0	0	0	0	0	0	0	0	0	0	0	0	0.999940932	2.341796875	-0.00040412	0.203352846	0.034668911	1.121000051	-3.01	0.412115623	-3.969103212	-4.664722967	-5.555819772	0.6977057	0.3456	-1.214072466
1	161819672	3064177	C	T	1	1	NM_007348.4	317	R	*	1	0	0	1	1	1	0	0	0	0	0	0	0	0	0	0	0	{'NM_007348.4'}	FALSE	FALSE	TRUE	FALSE	FALSE	FALSE	FALSE	1	0	0	0	0	0	0	0	0	0	0	0	0	0	1	0	0	0	0	0	0	0	0	0	0	0	0	0	0	0	0	0	0	0	0	0.99860549	0.20422554	-0.015074253	0.188313058	0.066638891	3.749000072	-8.37	0.996586872	-23.88318443	-23.22025108	-18.77319336	0.966957255	0.9997	-5.034371562
1	247423252	69168	G	A	0	2	NM_001243133.2	100	S	=	1	0	0	1	1	1	0	0	0	0	0	0	0	0	0	0	0	{'NM_001243133.2'}	FALSE	TRUE	FALSE	FALSE	FALSE	FALSE	FALSE	1	0	0	0	0	0	0	0	0	0	1	0	0	0	0	0	0	0	0	0	0	0	0	0	0	0	0	0	0	0	0	0	0	0	0	0.99820298	0.060150146	0.000637949	0.160293087	0.023617059	-0.479000002	0.04	0.006608605						1.087849542
2	108929261	2075534	C	T	1	1	NM_022336.4	98	R	Q	1	0	0	1	1	1	0	0	0	0	0	0	0	0	0	0	0	{'NM_022336.4'}	TRUE	FALSE	FALSE	FALSE	FALSE	FALSE	FALSE	1	0	0	0	0	0	1	0	0	0	0	0	0	0	0	0	0	0	0	0	0	0	0	0	0	0	0	0	0	0	0	0	0	0	0	0.998840392	0.126177788	-0.000386357	0.334970078	0.009711202	4.544000149	-7.86	0.412115623	-10.15490913	-5.669804573	-7.8536973	0.73329724	0.2897	-4.645038366
2	195799353	69469	G	A	0	1	NM_018897.3	3432	F	=	1	0	0	1	1	1	0	0	0	0	0	0	0	0	0	0	0	{'NM_018897.3'}	FALSE	TRUE	FALSE	FALSE	FALSE	FALSE	FALSE	1	0	0	0	0	0	0	0	0	0	1	0	0	0	0	0	0	0	0	0	0	0	0	0	0	0	0	0	0	0	0	0	0	0	0	0.999607801	0.503654003	0.000208378	0.147596468	0.025524304	-0.574999988	0.49	0.006608605						1.842337035
2	21009331	69511	G	A	1	2	NM_000384.3	2513	R	*	1	0	0	1	1	1	0	0	0	0	0	0	0	0	0	0	0	{'NM_000384.3'}	FALSE	FALSE	TRUE	FALSE	FALSE	FALSE	FALSE	1	0	0	0	0	0	0	0	0	0	0	0	0	0	1	0	0	0	0	0	0	0	0	0	0	0	0	0	0	0	0	0	0	0	0	0.997788727	0.271041393	-0.001907527	0.250791189	0.023917972	2.115999937	-3.11	0.996586872	-13.14110502	-12.11298367	-17.58754593	0.912592891	0.9679	-0.903287411
2	43852479	2117818	G	A	1	1	NM_022437.3	229	W	*	1	0	0	1	1	1	0	0	0	0	0	0	0	0	0	0	0	{'NM_022437.3'}	FALSE	FALSE	TRUE	FALSE	FALSE	FALSE	FALSE	1	0	0	0	0	0	0	0	0	0	0	0	0	0	1	0	0	0	0	0	0	0	0	0	0	0	0	0	0	0	0	0	0	0	0	0.996574223	0.278076172	-0.002566338	0.131475773	0.017550916	7.451000214	-9.92	0.996586872	-23.00349617	-22.30062675	-17.47265244		0.9849	-4.631206691
13	110506476	1628999	C	T	0	1	NM_001846.4	1488	I	=	1	0	0	1	1	1	0	0	0	0	0	0	0	0	0	0	0	{'NM_001846.4'}	FALSE	TRUE	FALSE	FALSE	FALSE	FALSE	FALSE	1	0	0	0	0	0	0	0	0	0	1	0	0	0	0	0	0	0	0	0	0	0	0	0	0	0	0	0	0	0	0	0	0	0	0	0.99836129	0.278438568	-0.000109077	0.269266128	0.008553925	-0.215000004	-1.21	0.006608605						0.002146006
15	38299488	1300146	C	T	1	2	NM_152594.3	50	Q	*	1	0	0	1	1	1	0	0	0	0	0	0	0	0	0	0	0	{'NM_152594.3'}	FALSE	FALSE	TRUE	FALSE	FALSE	FALSE	FALSE	1	0	0	0	0	0	0	0	0	0	0	0	0	0	1	0	0	0	0	0	0	0	0	0	0	0	0	0	0	0	0	0	0	0	0	0.999938071	1.856445313	-0.003078461	0.195486644	0.089272398	5.085000038	-9.38	0.996586872	-22.65568352	-21.41671371	-19.94125748	0.990342781	0.9999	-5.999784537
17	42911102	1682520	G	A	1	1	NM_000151.4	250	W	*	1	0	0	1	1	1	0	0	0	0	0	0	0	0	0	0	0	{'NM_000151.4'}	FALSE	FALSE	TRUE	FALSE	FALSE	FALSE	FALSE	1	0	0	0	0	0	0	0	0	0	0	0	0	0	1	0	0	0	0	0	0	0	0	0	0	0	0	0	0	0	0	0	0	0	0	0.999634027	1.494880199	-0.003579438	0.230462491	0.032787437	9.93999958	-9.97	0.996586872	-19.26027298	-12.35994148	-17.66867256	0.980708196	0.9855	-5.666342139
17	8114533	72354	G	A	1	2	NM_021628.3	211	R	*	1	0	0	1	1	1	0	0	0	0	0	0	0	0	0	0	0	{'NM_021628.3'}	FALSE	FALSE	TRUE	FALSE	FALSE	FALSE	FALSE	1	0	0	0	0	0	0	0	0	0	0	0	0	0	1	0	0	0	0	0	0	0	0	0	0	0	0	0	0	0	0	0	0	0	0	0.999589264	0.151123047	-0.004230261	0.148892856	0.018217256	3.467999935	-7.81	0.996586872	-20.54808807	-16.72673988	-19.49357986		0.9964	-4.295082957
1	215817080	2705513	G	A	1	1	NM_206933.4	3163	Q	*	1	0	0	1	1	1	0	0	0	0	0	0	0	0	0	0	0	{'NM_206933.4'}	FALSE	FALSE	TRUE	FALSE	FALSE	FALSE	FALSE	1	0	0	0	0	0	0	0	0	0	0	0	0	0	1	0	0	0	0	0	0	0	0	0	0	0	0	0	0	0	0	0	0	0	0	0.999616742	0.426336765	-0.002723455	0.32161824	0.107163375	1.914000034	-1.6	0.996586872	-22.14906573	-15.92086118	-18.8619545	0.961369047	0.9896	-1.459406316
1	8358650	73941	G	A	0	2	NM_001042681.2	1295	V	=	1	0	0	1	1	1	0	0	0	0	0	0	0	0	0	0	0	{'NM_001042681.2'}	FALSE	TRUE	FALSE	FALSE	FALSE	FALSE	FALSE	1	0	0	0	0	0	0	0	0	0	1	0	0	0	0	0	0	0	0	0	0	0	0	0	0	0	0	0	0	0	0	0	0	0	0	0.999216497	0.13684082	-3.58E-07	0.148695221	0.058034064	-2.269999981	-0.56	0.006608605						0.463129371
2	178748793	3895250	G	A	0	1	NM_133379.5	4536	S	F	1	0	0	1	0	0	0	0	0	0	1	0	0	0	0	0	0	{'NM_001267550.2'}	TRUE	FALSE	FALSE	FALSE	FALSE	TRUE	FALSE	1	0	0	0	0	0	0	0	0	1	0	0	0	0	0	0	0	0	0	0	0	0	0	0	0	0	0	0	0	0	0	0	0	0	0	0.997401655	0.088056087	4.17E-06	0.177670324	0.023410838	3.197999954	-3.41	0.305785124	-3.857911629	-5.360086412	-4.151458505			-0.970418543
2	188988590	74348	G	A	1	1	NM_000090.4	195	G	R	1	0	0	1	1	1	0	0	0	0	0	0	0	0	0	0	0	{'NM_000090.4'}	TRUE	FALSE	FALSE	FALSE	FALSE	FALSE	FALSE	1	0	0	0	0	0	1	0	0	0	0	0	0	0	0	0	0	0	0	0	0	0	0	0	0	0	0	0	0	0	0	0	0	0	0	0.999741375	1.283203125	-0.00410974	0.279710484	0.014589466	9.748999596	-9.77	0.412115623	-14.92522919	-12.254807	-15.36828172	0.744323179	0.9831	-4.515173078
2	21010942	3752738	C	A	1	1	NM_000384.3	1976	E	*	1	0	0	1	1	1	0	0	0	0	0	0	0	0	0	0	0	{'NM_000384.3'}	FALSE	FALSE	TRUE	FALSE	FALSE	FALSE	FALSE	1	0	0	0	0	0	0	0	0	0	0	0	0	0	1	0	0	0	0	0	0	0	0	0	0	0	0	0	0	0	0	0	0	0	0	0.997518659	0.25801754	-0.003657997	0.065950147	0.029960056	2.713000059	-9.28	0.996586872	-13.89896238	-12.11298367	-17.58754593	0.912592891	0.9679	-3.89531377
2	31533741	74593	G	A	1	2	NM_000348.4	103	R	*	1	0	0	1	1	1	0	0	0	0	0	0	0	0	0	0	0	{'NM_000348.4'}	FALSE	FALSE	TRUE	FALSE	FALSE	FALSE	FALSE	1	0	0	0	0	0	0	0	0	0	0	0	0	0	1	0	0	0	0	0	0	0	0	0	0	0	0	0	0	0	0	0	0	0	0	0.999979973	1.704101563	-0.003062129	0.317461344	0.043864858	2.772000074	-4.91	0.996586872	-19.86663437	-21.5992527	-17.79696465	0.967964161	0.9913	-1.768574715
2	71674208	2055621	G	A	1	1	NM_001130987.2	1932	W	*	1	0	0	1	1	1	0	0	0	0	0	0	0	0	0	0	0	{'NM_003494.4', 'NM_001130987.2'}	FALSE	FALSE	TRUE	FALSE	FALSE	FALSE	FALSE	1	0	0	0	0	0	0	0	0	0	0	0	0	0	1	0	0	0	0	0	0	0	0	0	0	0	0	0	0	0	0	0	0	0	0	0.998573005	0.215209961	-0.004828811	0.219792218	0.037944096	9.961999893	-11.13	0.996586872	-22.65780294	-20.51123798	-19.68743036		0.9985	-6.466872215
3	165059969	1399272	C	T	1	1	NM_001041.4	360	W	*	1	0	0	1	1	1	0	0	0	0	0	0	0	0	0	0	0	{'NM_001041.4'}	FALSE	FALSE	TRUE	FALSE	FALSE	FALSE	FALSE	1	0	0	0	0	0	0	0	0	0	0	0	0	0	1	0	0	0	0	0	0	0	0	0	0	0	0	0	0	0	0	0	0	0	0	0.999879062	0.616477013	-0.006184936	0.127227077	0.016592309	3.444000006	-5.24	0.996586872	-21.88154162	-18.88296163	-18.92976557	0.970830107	0.9992	-5.817123413
3	171699780	74954	G	A	0	2	NM_002662.5	398	R	C	1	0	0	1	1	1	0	0	0	0	0	0	0	0	0	0	0	{'NM_002662.5'}	TRUE	FALSE	FALSE	FALSE	FALSE	FALSE	FALSE	1	0	0	0	0	0	1	0	0	0	0	0	0	0	0	0	0	0	0	0	0	0	0	0	0	0	0	0	0	0	0	0	0	0	0	0.999549568	0.997070313	-0.004495025	0.16575491	0.048013567	2.954999924	-6.02	0.412115623	-11.35740037	-6.626720227	-5.757355765	0.731285453	0.1511	-4.471816778
3	186677539	74988	C	T	0	2	NM_000412.5	412	Q	*	1	0	0	1	1	1	0	0	0	0	0	0	0	0	0	0	0	{'NM_000412.5'}	FALSE	FALSE	TRUE	FALSE	FALSE	FALSE	FALSE	1	0	0	0	0	0	0	0	0	0	0	0	0	0	1	0	0	0	0	0	0	0	0	0	0	0	0	0	0	0	0	0	0	0	0	0.999333322	0.095031738	-0.002801418	0.10513215	0.008267836	-0.041999999	-1.72	0.996586872	-8.652075768	-8.029131889	-8.59195137		0.9308	-1.279049277
22	39231645	75237	G	A	1	1	NM_002608.4	145	Q	*	1	0	0	1	1	1	0	0	0	0	0	0	0	0	0	0	0	{'NM_002608.4'}	FALSE	FALSE	TRUE	FALSE	FALSE	FALSE	FALSE	1	0	0	0	0	0	0	0	0	0	0	0	0	0	1	0	0	0	0	0	0	0	0	0	0	0	0	0	0	0	0	0	0	0	0	0.998118222	0.454583168	-0.002645016	0.294027026	0.112526025	2.092999935	-9.41	0.996586872	-20.15513229	-17.21237183	-18.05138969	0.952856056	0.9975	-6.038477182
22	39231722	75239	A	G	1		NM_002608.4	119	L	P	1	0	0	1	1	1	0	0	0	0	0	0	0	0	0	0	0	{'NM_002608.4'}	TRUE	FALSE	FALSE	FALSE	FALSE	FALSE	FALSE	1	0	0	0	0	0	1	0	0	0	0	0	0	0	0	0	0	0	0	0	0	0	0	0	0	0	0	0	0	0	0	0	0	0	0	0.999160349	0.879664421	-0.001310229	0.158036684	0.014358138	8.94699955	-10.38	0.412115623	-14.75316715	-9.061992645	-12.73908806	0.865664995	0.9808	-5.886350155
22	39225723	75241	C	G	1		NM_002608.4	242	*	Y	1	0	0	1	1	1	0	1	0	0	0	0	0	0	0	0	0	{'NM_002608.4'}	FALSE	FALSE	FALSE	TRUE	FALSE	FALSE	FALSE	1	0	0	0	0	0	0	0	0	0	0	0	0	0	0	0	0	0	1	0	0	0	0	0	0	0	0	0	0	0	0	0	0	0	0	0.999517262	0.123291016	-0.005719662	0.214016392	0.039810094	2.825999975	-7.77	0.755319149						-5.535869956
22	39231633	75243	G	A	1	2	NM_002608.4	149	R	*	1	0	0	1	1	1	0	0	0	0	0	0	0	0	0	0	0	{'NM_002608.4'}	FALSE	FALSE	TRUE	FALSE	FALSE	FALSE	FALSE	1	0	0	0	0	0	0	0	0	0	0	0	0	0	1	0	0	0	0	0	0	0	0	0	0	0	0	0	0	0	0	0	0	0	0	0.997839093	0.12295723	-0.004070044	0.141463917	0.053326262	1.190000057	-8.16	0.996586872	-20.15513229	-17.21237183	-18.05138969	0.952856056	0.9975	-4.363883615
22	39243961	75245	C	T	1		NM_002608.4	1	M	I	1	0	0	1	1	1	1	0	0	0	0	0	0	0	0	0	0	{'NM_002608.4'}	TRUE	FALSE	FALSE	FALSE	FALSE	FALSE	FALSE	1	0	1	0	0	0	0	0	0	0	0	0	0	0	0	0	0	0	0	0	0	0	0	0	0	0	0	0	0	0	0	0	0	0	0	0.999972403	1.409362316	-0.013192058	0.098894923	0.020972382	2.638999939	-7.89	0.977647059	-10.86859512	-12.24697781	-8.911367416			-7.398830175
4	1918461	75396	C	T	0	1	NM_001042424.3	416	P	=	1	0	0	1	1	1	0	0	0	0	0	0	0	0	0	0	0	{'NM_001042424.3'}	FALSE	TRUE	FALSE	FALSE	FALSE	FALSE	FALSE	1	0	0	0	0	0	0	0	0	0	1	0	0	0	0	0	0	0	0	0	0	0	0	0	0	0	0	0	0	0	0	0	0	0	0	0.997518659	0.169345856	0.000359833	0.273032339	0.010539601	-1.550999999	1.67	0.006608605						0.917006947
5	90720990	76051	C	T	1	2	NM_032119.4	3227	R	*	1	0	0	1	1	1	0	0	0	0	0	0	0	0	0	0	0	{'NM_032119.4'}	FALSE	FALSE	TRUE	FALSE	FALSE	FALSE	FALSE	1	0	0	0	0	0	0	0	0	0	0	0	0	0	1	0	0	0	0	0	0	0	0	0	0	0	0	0	0	0	0	0	0	0	0	0.996156156	0.284878731	-0.008802891	0.191633978	0.073889042	7.102000237	-7.47	0.996586872	-20.51966134	-14.5813524	-19.76195762	0.890905996	0.9958	-1.900341749
6	65495270	3027843	T	A	1	1	NM_001142800.2	47	E	D	1	0	0	1	1	1	0	0	0	0	0	0	0	0	0	0	0	{'NM_001142800.2'}	TRUE	FALSE	FALSE	FALSE	FALSE	FALSE	FALSE	1	0	0	0	0	0	1	0	0	0	0	0	0	0	0	0	0	0	0	0	0	0	0	0	0	0	0	0	0	0	0	0	0	0	0	0.999851167	1.864888906	-0.001340032	0.287897833	0.013306923	0.620999992	-6.3	0.412115623	-4.25032155	-3.765289754	-7.407956365	0.250414428	0.2684	-1.535630725
7	105076965	2159976	T	C	0	1	NM_182931.3	257	G	=	1	0	0	1	1	1	0	0	0	0	0	0	0	0	0	0	0	{'NM_182931.3'}	FALSE	TRUE	FALSE	FALSE	FALSE	FALSE	FALSE	1	0	0	0	0	0	0	0	0	0	1	0	0	0	0	0	0	0	0	0	0	0	0	0	0	0	0	0	0	0	0	0	0	0	0	0.99836129	0.525764465	-0.000157833	0.302701036	0.008031314	0.493000001	-3.36	0.006608605						-0.67550014
7	152155975	3017254	G	A	0	1	NM_170606.3	3965	G	=	1	0	0	1	1	1	0	0	0	0	0	0	0	0	0	0	0	{'NM_170606.3'}	FALSE	TRUE	FALSE	FALSE	FALSE	FALSE	FALSE	1	0	0	0	0	0	0	0	0	0	1	0	0	0	0	0	0	0	0	0	0	0	0	0	0	0	0	0	0	0	0	0	0	0	0	0.998505652	0.298748016	-7.87E-05	0.144831646	0.008633706	0.574999988	-2.84	0.006608605						0.075951859
7	21779100	2730952	G	A	0	1	NM_001277115.2	3160	R	Q	1	0	0	1	1	1	0	0	0	0	0	0	0	0	0	0	0	{'NM_001277115.2'}	TRUE	FALSE	FALSE	FALSE	FALSE	FALSE	FALSE	1	0	0	0	0	0	1	0	0	0	0	0	0	0	0	0	0	0	0	0	0	0	0	0	0	0	0	0	0	0	0	0	0	0	0	0.998575389	0.650390625	-0.000204563	0.14079537	0.011705697	-0.254999995	-0.66	0.412115623	-2.072895457	-3.526544155	-2.674836879	0.194808563	0.064	0.598745279
7	82965797	3724832	G	A	1	1	NM_033026.6	1331	Q	*	1	0	0	1	1	1	0	0	0	0	0	0	0	0	0	0	0	{'NM_033026.6'}	FALSE	FALSE	TRUE	FALSE	FALSE	FALSE	FALSE	1	0	0	0	0	0	0	0	0	0	0	0	0	0	1	0	0	0	0	0	0	0	0	0	0	0	0	0	0	0	0	0	0	0	0	0.999695659	0.677936077	-0.005294323	0.057463367	0.034935263	2.437000036	-4.63	0.996586872	-25.27460933	-18.5971972	-19.29246765	0.98738103	1	-0.189298536
9	6588617	2735249	C	T	1	1	NM_000170.3				0	1	0	1	0	0	0	0	0	0	1	1	0	0	0	0	0	{'NM_000170.3'}	FALSE	FALSE	FALSE	FALSE	TRUE	TRUE	FALSE	0	1	0	0	0	0	0	0	0	0	0	0	0	0	0	0	0	0	0	0	0	0	0	0	0	0	0	0	0	0	0	1	0	0	0	0.999989986	4.42578125	-0.018380642	0.262877813	0.043266636	7.349999905	-10.84	0.993120927						-1.447295457
12	2608541	78960	G	A	0	2	NM_000719.7	1129	T	=	1	0	0	1	1	1	0	0	0	0	0	0	0	0	0	0	0	{'NM_001167623.2', 'NM_000719.7'}	FALSE	TRUE	FALSE	FALSE	FALSE	FALSE	FALSE	1	0	0	0	0	0	0	0	0	0	1	0	0	0	0	0	0	0	0	0	0	0	0	0	0	0	0	0	0	0	0	0	0	0	0	0.994444609	0.157773018	4.14E-05	0.117470966	0.01186514	-0.805999994	-0.16	0.006608605						-0.518958807
16	56962063	80176	C	T	0	2	NM_000078.3	28	I	=	1	0	0	1	1	1	0	0	0	0	0	0	0	0	0	0	0	{'NM_000078.3'}	FALSE	TRUE	FALSE	FALSE	FALSE	FALSE	FALSE	1	0	0	0	0	0	0	0	0	0	1	0	0	0	0	0	0	0	0	0	0	0	0	0	0	0	0	0	0	0	0	0	0	0	0	0.999979973	0.481933594	0.000163376	0.179831529	0.030405394	-1.824000001	-0.45	0.006608605						0.290251255
17	11745018	1641154	C	T	0	1	NM_001372.4	2111	F	=	1	0	0	1	1	1	0	0	0	0	0	0	0	0	0	0	0	{'NM_001372.4'}	FALSE	TRUE	FALSE	FALSE	FALSE	FALSE	FALSE	1	0	0	0	0	0	0	0	0	0	1	0	0	0	0	0	0	0	0	0	0	0	0	0	0	0	0	0	0	0	0	0	0	0	0	0.990354955	0.07071209	0.000102997	0.189665261	0.00751023	-1.057999969	0.07	0.006608605						1.216534138
17	31206372	80403	G	A	1	2	NM_001042492.3				0	1	0	1	0	0	0	0	0	0	1	1	0	0	0	0	0	{'NM_001042492.3'}	FALSE	FALSE	FALSE	FALSE	TRUE	TRUE	FALSE	0	1	0	0	0	0	0	0	0	0	0	0	0	0	0	0	0	0	0	0	0	0	0	0	0	0	0	0	0	0	0	1	0	0	0	0.999989986	6.73046875	-0.002017021	0.120097612	0.042711221	9.350000381	-8.75	0.993120927						-7.415023088
19	17839567	81020	G	A	1	3	NM_000215.4	451	R	*	1	0	0	1	1	1	0	0	0	0	0	0	0	0	0	0	0	{'NM_000215.4'}	FALSE	FALSE	TRUE	FALSE	FALSE	FALSE	FALSE	1	0	0	0	0	0	0	0	0	0	0	0	0	0	1	0	0	0	0	0	0	0	0	0	0	0	0	0	0	0	0	0	0	0	0	0.999695659	1.076171875	-0.006902695	0.247158794	0.038315351	3.411000013	-6.63	0.996586872	-24.25730211	-22.82501857	-18.48954607		0.9998	1.380043328
19	8964816	3041625	G	A	0		NM_001401501.2	4025	S	F	1	0	0	0	0	0	0	0	0	0	0	0	0	0	0	0	1	set()	TRUE	FALSE	FALSE	FALSE	FALSE	FALSE	FALSE	1	0	0	0	0	0	1	0	0	0	0	0	0	0	0	0	0	0	0	0	0	0	0	0	0	0	0	0	0	0	0	0	0	0	0	0.997983456	0.16411972	-0.000276923	0.190416392	0.007482791	0.001	-1.18	0.412115623	-4.999892953	-5.807357014	-5.289522962		0.2273	1.906853542
19	8975748	3034186	G	A	0		NM_001401501.2	1837	S	=	1	0	0	0	0	0	0	0	0	0	0	0	0	0	0	0	1	set()	FALSE	TRUE	FALSE	FALSE	FALSE	FALSE	FALSE	1	0	0	0	0	0	0	0	0	0	1	0	0	0	0	0	0	0	0	0	0	0	0	0	0	0	0	0	0	0	0	0	0	0	0	0.994444609	0.078246593	8.34E-05	0.299200485	0.011133697	-1.245000005	-0.99	0.006608605						-1.351639271
20	63415047	2028979	G	A	1	1	NM_172107.4	461	Q	*	1	0	0	1	1	1	0	0	0	0	0	0	0	0	0	0	0	{'NM_172107.4'}	FALSE	FALSE	TRUE	FALSE	FALSE	FALSE	FALSE	1	0	0	0	0	0	0	0	0	0	0	0	0	0	1	0	0	0	0	0	0	0	0	0	0	0	0	0	0	0	0	0	0	0	0	0.999528885	1.25	-0.002403975	0.108917083	0.046644555	8.043000221	-10.27	0.996586872	-23.54404259	-21.34099197	-18.01622772	0.955706497	1	-3.913367689
22	37724296	81976	C	A	0	2	NM_001039141.3	580	A	=	1	0	0	1	1	1	0	0	0	0	0	0	0	0	0	0	0	{'NM_001039141.3'}	FALSE	TRUE	FALSE	FALSE	FALSE	FALSE	FALSE	1	0	0	0	0	0	0	0	0	0	1	0	0	0	0	0	0	0	0	0	0	0	0	0	0	0	0	0	0	0	0	0	0	0	0	0.999013245	0.63455677	-0.000570774	0.170652854	0.014145929	-0.082999997	-4.83	0.006608605						-1.633531809
5	112792617	82480	T	C	0	1	NM_000038.6				0	0	0	1	0	0	0	0	0	0	1	0	0	0	0	0	0	{'NM_000038.6'}	FALSE	FALSE	FALSE	FALSE	FALSE	TRUE	FALSE	0	1	0	0	0	0	0	0	0	0	0	0	0	0	0	0	0	0	0	0	0	0	0	0	0	0	0	0	0	0	0	0	1	0	0	0.994183004	0.064086914	-0.000109494	0.404816462	0.011499699	0.522000015	-1.71	0.016076223						-0.288466081
5	112816509	82560	T	G	0	1	NM_000038.6				0	0	0	1	0	0	0	0	0	0	1	0	0	0	0	0	0	{'NM_000038.6'}	FALSE	FALSE	FALSE	FALSE	FALSE	TRUE	FALSE	0	1	0	0	0	0	0	0	0	0	0	0	0	0	0	0	0	0	0	0	0	0	0	0	0	0	0	0	0	0	0	0	1	0	0	0.990354955	0.064572096	-0.000442743	0.15956324	0.008790759	-0.115000002	-1.78	0.016076223						-1.237849697
5	112822783	82574	A	T	0	2	NM_000038.6				0	0	0	1	0	0	0	0	0	0	1	0	0	0	0	0	0	{'NM_000038.6'}	FALSE	FALSE	FALSE	FALSE	FALSE	TRUE	FALSE	0	1	0	0	0	0	0	0	0	0	0	0	0	0	0	0	0	0	0	0	0	0	0	0	0	0	0	0	0	0	0	0	1	0	0	0.997279108	0.078752518	0.000155926	0.251198172	0.006087632	-0.453000009	-4.52	0.016076223						-0.948284671
5	112835173	82616	T	C	0	2	NM_000038.6				0	0	0	1	0	0	0	0	0	0	1	0	0	0	0	0	0	{'NM_000038.6'}	FALSE	FALSE	FALSE	FALSE	FALSE	TRUE	FALSE	0	1	0	0	0	0	0	0	0	0	0	0	0	0	0	0	0	0	0	0	0	0	0	0	0	0	0	0	0	0	0	0	1	0	0	0.994444609	0.124511719	-0.000380099	0.24398676	0.013356772	-0.407000005	1.35	0.016076223						-0.263852373
5	112838104	82631	C	G	1	2	NM_000038.6	837	S	*	1	0	0	1	1	1	0	0	0	0	0	0	0	0	0	0	0	{'NM_000038.6'}	FALSE	FALSE	TRUE	FALSE	FALSE	FALSE	FALSE	1	0	0	0	0	0	0	0	0	0	0	0	0	0	1	0	0	0	0	0	0	0	0	0	0	0	0	0	0	0	0	0	0	0	0	0.99120152	0.147306442	-0.00275439	0.118548072	0.009306739	2.746999979	-8.24	0.996586872	-22.93572998	-12.99419457	-17.53560365		0.9998	-3.960801102
5	112738572	82742	A	G	0	1	NM_000038.6				0	0	0	1	0	0	0	0	0	0	1	0	0	0	0	0	0	{'NM_000038.6'}	FALSE	FALSE	FALSE	FALSE	FALSE	TRUE	FALSE	0	1	0	0	0	0	0	0	0	0	0	0	0	0	0	0	0	0	0	0	0	0	0	0	0	0	0	0	0	0	0	0	1	0	0	0.999505997	0.475818634	-7.86E-05	0.127649753	0.028350627	0.407999992	-2.41	0.016076223						-0.551618949
5	112738659	82744	C	T	0	1	NM_000038.6				0	0	0	1	0	0	0	0	0	0	1	0	0	0	0	0	0	{'NM_000038.6'}	FALSE	FALSE	FALSE	FALSE	FALSE	TRUE	FALSE	0	1	0	0	0	0	0	0	0	0	0	0	0	0	0	0	0	0	0	0	0	0	0	0	0	0	0	0	0	0	0	0	1	0	0	0.999746978	0.394042969	0.000486374	0.231053471	0.023521588	0.465000004	4.43	0.016076223						1.016967565
5	112766096	82871	C	A	0	1	NM_000038.6				0	0	0	1	0	0	0	0	0	0	1	0	0	0	0	0	0	{'NM_000038.6'}	FALSE	FALSE	FALSE	FALSE	FALSE	TRUE	FALSE	0	1	0	0	0	0	0	0	0	0	0	0	0	0	0	0	0	0	0	0	0	0	0	0	0	0	0	0	0	0	0	0	1	0	0	0.994570971	0.061760426	0.000117362	0.224903529	0.010892786	-1.113999963	1.26	0.016076223						0.485053599
5	112766273	82873	T	C	0	2	NM_000038.6				0	0	0	1	0	0	0	0	0	0	1	0	0	0	0	0	0	{'NM_000038.6'}	FALSE	FALSE	FALSE	FALSE	FALSE	TRUE	FALSE	0	1	0	0	0	0	0	0	0	0	0	0	0	0	0	0	0	0	0	0	0	0	0	0	0	0	0	0	0	0	0	0	1	0	0	0.99672848	0.06863451	-0.00023067	0.32559612	0.011758456	0.501999974	-1.49	0.016076223						-1.103322685
5	112767279	82876	C	A	1	1	NM_000038.6	104	S	*	1	0	0	1	1	1	0	0	0	0	0	0	0	0	0	0	0	{'NM_000038.6'}	FALSE	FALSE	TRUE	FALSE	FALSE	FALSE	FALSE	1	0	0	0	0	0	0	0	0	0	0	0	0	0	1	0	0	0	0	0	0	0	0	0	0	0	0	0	0	0	0	0	0	0	0	0.999505997	0.459593773	-0.004336238	0.236392531	0.037114377	6.018000126	-10.53	0.996586872	-23.84295174	-14.45216675	-18.86912933		1	-7.23291862
5	112775373	82910	G	A	0	1	NM_000038.6				0	0	0	1	0	0	0	0	0	0	1	0	0	0	0	0	0	{'NM_000038.6'}	FALSE	FALSE	FALSE	FALSE	FALSE	TRUE	FALSE	0	1	0	0	0	0	0	0	0	0	0	0	0	0	0	0	0	0	0	0	0	0	0	0	0	0	0	0	0	0	0	0	1	0	0	0.999803662	0.175714493	0.000120044	0.131423597	0.006387563	-1.414999962	-1.51	0.016076223						0.702199459
5	112781032	82937	A	C	0	1	NM_000038.6				0	0	0	1	0	0	0	0	0	0	1	0	0	0	0	0	0	{'NM_000038.6'}	FALSE	FALSE	FALSE	FALSE	FALSE	TRUE	FALSE	0	1	0	0	0	0	0	0	0	0	0	0	0	0	0	0	0	0	0	0	0	0	0	0	0	0	0	0	0	0	0	0	1	0	0	0.99860549	0.20838356	-0.000147462	0.26143287	0.010264466	0.588999987	-1.8	0.016076223						-1.963887304
5	112781076	82939	A	G	0	1	NM_000038.6				0	0	0	1	0	0	0	0	0	0	1	0	0	0	0	0	0	{'NM_000038.6'}	FALSE	FALSE	FALSE	FALSE	FALSE	TRUE	FALSE	0	1	0	0	0	0	0	0	0	0	0	0	0	0	0	0	0	0	0	0	0	0	0	0	0	0	0	0	0	0	0	0	1	0	0	0.998757362	0.291085958	9.89E-06	0.281990248	0.013718802	-0.828000009	-1.7	0.016076223						-0.844781876
5	112818834	83122	G	T	0	1	NM_000038.6				0	0	0	1	0	0	0	0	0	0	1	0	0	0	0	0	0	{'NM_000038.6'}	FALSE	FALSE	FALSE	FALSE	FALSE	TRUE	FALSE	0	1	0	0	0	0	0	0	0	0	0	0	0	0	0	0	0	0	0	0	0	0	0	0	0	0	0	0	0	0	0	0	1	0	0	0.999445617	0.407543182	0.000256538	0.406082502	0.119159016	-0.372999996	2.59	0.016076223						1.317967564
5	112822734	83136	G	A	0	2	NM_000038.6				0	0	0	1	0	0	0	0	0	0	1	0	0	0	0	0	0	{'NM_000038.6'}	FALSE	FALSE	FALSE	FALSE	FALSE	TRUE	FALSE	0	1	0	0	0	0	0	0	0	0	0	0	0	0	0	0	0	0	0	0	0	0	0	0	0	0	0	0	0	0	0	0	1	0	0	0.998700857	0.613769531	0.000275612	0.408716651	0.022259092	-0.075000003	2.35	0.016076223						0.805201679
5	112828541	83162	C	T	0	1	NM_000038.6				0	0	0	1	0	0	0	0	0	0	1	0	0	0	0	0	0	{'NM_000038.6'}	FALSE	FALSE	FALSE	FALSE	FALSE	TRUE	FALSE	0	1	0	0	0	0	0	0	0	0	0	0	0	0	0	0	0	0	0	0	0	0	0	0	0	0	0	0	0	0	0	0	1	0	0	0.998470783	0.176111221	-0.000255942	0.158966854	0.008956576	0.526000023	-1.52	0.016076223						1.279467046
5	112829165	83163	G	A	0	1	NM_000038.6				0	0	0	1	0	0	0	0	0	0	1	0	0	0	0	0	0	{'NM_000038.6'}	FALSE	FALSE	FALSE	FALSE	FALSE	TRUE	FALSE	0	1	0	0	0	0	0	0	0	0	0	0	0	0	0	0	0	0	0	0	0	0	0	0	0	0	0	0	0	0	0	0	1	0	0	0.996422708	0.324951172	-0.000370264	0.271805583	0.010845697	-0.809000015	0.04	0.016076223						0.647474289
5	112834661	83209	G	A	0	1	NM_000038.6				0	0	0	1	0	0	0	0	0	0	1	0	0	0	0	0	0	{'NM_000038.6'}	FALSE	FALSE	FALSE	FALSE	FALSE	TRUE	FALSE	0	1	0	0	0	0	0	0	0	0	0	0	0	0	0	0	0	0	0	0	0	0	0	0	0	0	0	0	0	0	0	0	1	0	0	0.997460842	0.195024014	-9.66E-05	0.19278005	0.009260566	-3.536000013	-1.15	0.016076223						0.019571066
5	112835400	83213	A	G	0	1	NM_000038.6				0	0	0	1	0	0	0	0	0	0	1	0	0	0	0	0	0	{'NM_000038.6'}	FALSE	FALSE	FALSE	FALSE	FALSE	TRUE	FALSE	0	1	0	0	0	0	0	0	0	0	0	0	0	0	0	0	0	0	0	0	0	0	0	0	0	0	0	0	0	0	0	0	1	0	0	0.997084379	0.203337669	-0.000253677	0.364435875	0.053778	0.063000001	-1.41	0.016076223						-0.850341767
5	112844212	83252	C	A	0	2	NM_000038.6				0	0	0	1	1	0	0	0	0	1	0	0	0	0	0	0	0	{'NM_000038.6'}	FALSE	FALSE	FALSE	FALSE	FALSE	FALSE	FALSE	0	1	0	0	0	0	0	0	0	0	0	0	0	0	0	0	0	0	0	0	0	0	0	0	0	0	0	1	0	0	0	0	0	0	0	0.997524202	0.109344579	-0.000619769	0.268222183	0.012336399	1.914999962	-5.57	0.002106682						-0.731069803
5	112844560	83257	C	T	0	1	NM_000038.6				0	0	0	1	1	0	0	0	0	1	0	0	0	0	0	0	0	{'NM_000038.6'}	FALSE	FALSE	FALSE	FALSE	FALSE	FALSE	FALSE	0	1	0	0	0	0	0	0	0	0	0	0	0	0	0	0	0	0	0	0	0	0	0	0	0	0	0	1	0	0	0	0	0	0	0	0.997983456	0.113686085	-0.000816226	0.104843505	0.060191309	1.92900002	-2.98	0.002106682						0.468584865
5	112845224	83260	T	C	0	1	NM_000038.6				0	0	0	1	1	0	0	0	0	1	0	0	0	0	0	0	0	{'NM_000038.6'}	FALSE	FALSE	FALSE	FALSE	FALSE	FALSE	FALSE	0	1	0	0	0	0	0	0	0	0	0	0	0	0	0	0	0	0	0	0	0	0	0	0	0	0	0	1	0	0	0	0	0	0	0	0.997635603	0.890415668	-1.42E-05	0.333239874	0.009968444	1.328999996	-3.48	0.002106682						-0.962714724
5	112845586	83261	C	T	0	1	NM_000038.6				0	0	0	1	1	0	0	0	0	1	0	0	0	0	0	0	0	{'NM_000038.6'}	FALSE	FALSE	FALSE	FALSE	FALSE	FALSE	FALSE	0	1	0	0	0	0	0	0	0	0	0	0	0	0	0	0	0	0	0	0	0	0	0	0	0	0	0	1	0	0	0	0	0	0	0	0.996946931	0.233300686	0.000257373	0.182207971	0.018672415	-0.017999999	-0.59	0.002106682						1.300817579
5	112845682	83262	C	G	0	1	NM_000038.6				0	0	0	1	1	0	0	0	0	1	0	0	0	0	0	0	0	{'NM_000038.6'}	FALSE	FALSE	FALSE	FALSE	FALSE	FALSE	FALSE	0	1	0	0	0	0	0	0	0	0	0	0	0	0	0	0	0	0	0	0	0	0	0	0	0	0	0	1	0	0	0	0	0	0	0	0.997341096	0.101994276	-0.000462353	0.136699056	0.02669852	0.379000008	-1.5	0.002106682						-0.579497576
5	112845879	83263	G	A	0	1	NM_000038.6				0	0	0	1	1	0	0	0	0	1	0	0	0	0	0	0	0	{'NM_000038.6'}	FALSE	FALSE	FALSE	FALSE	FALSE	FALSE	FALSE	0	1	0	0	0	0	0	0	0	0	0	0	0	0	0	0	0	0	0	0	0	0	0	0	0	0	0	1	0	0	0	0	0	0	0	0.999589741	0.303109169	0.000100911	0.141462298	0.015300763	0.209999993	-1.27	0.002106682						0.484209098
4	153294460	83303	A	T	1		NM_015271.5	254	E	V	1	0	0	1	1	1	0	0	0	0	0	0	0	0	0	0	0	{'NM_015271.5'}	TRUE	FALSE	FALSE	FALSE	FALSE	FALSE	FALSE	1	0	0	0	0	0	1	0	0	0	0	0	0	0	0	0	0	0	0	0	0	0	0	0	0	0	0	0	0	0	0	0	0	0	0	0.997279108	0.208496094	-0.004332662	0.18841567	0.018166765	8.94699955	-12.69	0.412115623	-14.05396366	-10.09936714	-11.74257278	0.910075615	0.9144	-5.36631532
4	41256996	88635	A	C	1	1	NM_004181.5	7	E	A	1	0	0	1	1	1	0	0	0	0	0	0	0	0	0	0	0	{'NM_004181.5'}	TRUE	FALSE	FALSE	FALSE	FALSE	FALSE	FALSE	1	0	0	0	0	0	1	0	0	0	0	0	0	0	0	0	0	0	0	0	0	0	0	0	0	0	0	0	0	0	0	0	0	0	0	0.999939442	0.284667969	-0.004303694	0.142972341	0.011539127	7.106999874	-10.19	0.412115623	-9.287996292	-8.251337051	-11.50873756	0.776659107	0.947	-7.094765902
7	158918839	88644	C	T	1		NM_018051.5	631	Q	*	1	0	0	1	1	1	0	0	0	0	0	0	0	0	0	0	0	{'NM_018051.5'}	FALSE	FALSE	TRUE	FALSE	FALSE	FALSE	FALSE	1	0	0	0	0	0	0	0	0	0	0	0	0	0	1	0	0	0	0	0	0	0	0	0	0	0	0	0	0	0	0	0	0	0	0	0.997689366	0.466308594	-0.00635767	0.114683074	0.123712935	6.366000175	-8.21	0.996586872	-23.99128085	-16.87282464	-17.74843481		0.9977	-3.92628181
7	158923722	88645	C	T	1	1	NM_018051.5	749	T	M	1	0	0	1	1	1	0	0	0	0	0	0	0	0	0	0	0	{'NM_018051.5'}	TRUE	FALSE	FALSE	FALSE	FALSE	FALSE	FALSE	1	0	0	0	0	0	1	0	0	0	0	0	0	0	0	0	0	0	0	0	0	0	0	0	0	0	0	0	0	0	0	0	0	0	0	0.999348521	0.826223373	-0.000751257	0.242270424	0.011904268	6.031000137	-6.78	0.412115623	-9.080193514	-4.438749045	-7.721368608	0.782132719	0.5466	-1.058912814
7	158914230	88646	T	A	1		NM_018051.5				0	0	0	1	0	0	0	0	0	0	1	0	0	0	0	0	0	{'NM_018051.5'}	FALSE	FALSE	FALSE	FALSE	FALSE	TRUE	FALSE	0	1	0	0	0	0	0	0	0	0	0	0	0	0	0	0	0	0	0	0	0	0	0	0	0	0	0	0	0	0	0	0	1	0	0	0.999989986	3.791015625	9.61E-05	0.242902835	0.081537081	-0.368999988	-4.11	0.016076223						-1.64887473
10	47322922	88650	C	T	1	1	NM_016204.4	85	P	L	1	0	0	1	1	1	0	0	0	0	0	0	0	0	0	0	0	{'NM_016204.4'}	TRUE	FALSE	FALSE	FALSE	FALSE	FALSE	FALSE	1	0	0	0	0	0	1	0	0	0	0	0	0	0	0	0	0	0	0	0	0	0	0	0	0	0	0	0	0	0	0	0	0	0	0	0.999784708	0.141477108	-0.002982378	0.304895504	0.011044476	7.65500021	-6.16	0.412115623	-6.990690231	-8.872196198	-5.597442627	0.59566981	0.3034	-3.188353904
18	31331784	88659	C	T	1		NM_001942.4	201	Q	*	1	0	0	1	1	1	0	0	0	0	0	0	0	0	0	0	0	{'NM_001942.4'}	FALSE	FALSE	TRUE	FALSE	FALSE	FALSE	FALSE	1	0	0	0	0	0	0	0	0	0	0	0	0	0	1	0	0	0	0	0	0	0	0	0	0	0	0	0	0	0	0	0	0	0	0	0.999198198	0.418712616	-0.006161213	0.101116653	0.022539317	4.715000153	-8.62	0.996586872	-23.24703593	-16.68431812	-20.75445377	0.934649278	0.9999	-3.691245593
18	31329949	88660	A	T	1	1	NM_001942.4	144	R	*	1	0	0	1	1	1	0	0	0	0	0	0	0	0	0	0	0	{'NM_001942.4'}	FALSE	FALSE	TRUE	FALSE	FALSE	FALSE	FALSE	1	0	0	0	0	0	0	0	0	0	0	0	0	0	1	0	0	0	0	0	0	0	0	0	0	0	0	0	0	0	0	0	0	0	0	0.999285519	0.882082939	-0.004457474	0.280378789	0.020132679	2.204999924	-9.18	0.996586872	-24.889864	-18.25349919	-20.75445377	0.944505756	0.9999	-4.023532972
18	31326580	88661	G	A	1		NM_001942.4				0	1	0	1	0	0	0	0	0	0	1	1	0	0	0	0	0	{'NM_001942.4'}	FALSE	FALSE	FALSE	FALSE	TRUE	TRUE	FALSE	0	1	0	0	0	0	0	0	0	0	0	0	0	0	0	0	0	0	0	0	0	0	0	0	0	0	0	0	0	0	0	1	0	0	0	0.999989986	7.44921875	-0.012737513	0.34721678	0.401128003	2.765000105	-7.4	0.993120927						-0.095910192
14	67159416	88674	A	C	1		NM_020806.5	613	D	A	1	0	0	1	1	1	0	0	0	0	0	0	0	0	0	0	0	{'NM_020806.5'}	TRUE	FALSE	FALSE	FALSE	FALSE	FALSE	FALSE	1	0	0	0	0	0	1	0	0	0	0	0	0	0	0	0	0	0	0	0	0	0	0	0	0	0	0	0	0	0	0	0	0	0	0	0.999234319	0.516113281	-0.002208471	0.327404341	0.019480453	9.251999855	-11.81	0.412115623	-16.01241493	-14.84971237	-9.742362022	0.946136595	0.9998	-5.463674903
1	9726972	88675	G	A	1	2	NM_005026.5	1021	E	K	1	0	0	1	1	1	0	0	0	0	0	0	0	0	0	0	0	{'NM_005026.5'}	TRUE	FALSE	FALSE	FALSE	FALSE	FALSE	FALSE	1	0	0	0	0	0	1	0	0	0	0	0	0	0	0	0	0	0	0	0	0	0	0	0	0	0	0	0	0	0	0	0	0	0	0	0.999285519	0.372594833	-0.002765179	0.160999229	0.027630165	10.00300026	-9.75	0.412115623	-12.30344172	-11.83981458	-8.940312814	0.884278044	0.9748	-7.283196688
8	100162282	88680	T	G	1		NM_003114.5	1	M	R	1	0	0	1	1	1	1	0	0	0	0	0	0	0	0	0	0	{'NM_003114.5'}	TRUE	FALSE	FALSE	FALSE	FALSE	FALSE	FALSE	1	0	1	0	0	0	0	0	0	0	0	0	0	0	0	0	0	0	0	0	0	0	0	0	0	0	0	0	0	0	0	0	0	0	0	0.999979973	1.184570313	-0.007460296	0.166094922	0.020007332	6.131000042	-11.46	0.977647059	-12.42705345	-9.559952736	-12.11784172			-4.031320915
8	100184711	88682	G	T	1		NM_003114.5	227	E	*	1	0	0	1	1	1	0	0	0	0	0	0	0	0	0	0	0	{'NM_003114.5'}	FALSE	FALSE	TRUE	FALSE	FALSE	FALSE	FALSE	1	0	0	0	0	0	0	0	0	0	0	0	0	0	1	0	0	0	0	0	0	0	0	0	0	0	0	0	0	0	0	0	0	0	0	0.999979973	0.282755375	-0.001803398	0.14784686	0.067607924	8.609999657	-10.97	0.996586872	-25.08873177	-22.57261467	-19.98917007		0.9977	-8.835862517
13	101081552	88687	C	A	1		NM_052867.4	1287	W	L	1	0	0	1	1	1	0	0	0	0	0	0	0	0	0	0	0	{'NM_052867.4'}	TRUE	FALSE	FALSE	FALSE	FALSE	FALSE	FALSE	1	0	0	0	0	0	1	0	0	0	0	0	0	0	0	0	0	0	0	0	0	0	0	0	0	0	0	0	0	0	0	0	0	0	0	0.998029411	0.695553303	-0.006630302	0.137271003	0.011076708	7.56799984	-11.41	0.412115623	-12.35072077	-1.857346169	-2.1925534	0.888739987	0.9804	-4.641197979
2	219501903	88691	C	T	1		NM_013335.4	99	R	*	1	0	0	1	1	1	0	0	0	0	0	0	0	0	0	0	0	{'NM_013335.4'}	FALSE	FALSE	TRUE	FALSE	FALSE	FALSE	FALSE	1	0	0	0	0	0	0	0	0	0	0	0	0	0	1	0	0	0	0	0	0	0	0	0	0	0	0	0	0	0	0	0	0	0	0	0.999799311	1.333984375	-0.003207564	0.114096052	0.03288467	2.519999981	-8.27	0.996586872	-24.36972427	-15.55220127	-18.3843174	0.989186593	0.9991	-3.453754961
2	219506260	88692	A	C	1		NM_013335.4	334	T	P	1	0	0	1	1	1	0	0	0	0	0	0	0	0	0	0	0	{'NM_013335.4'}	TRUE	FALSE	FALSE	FALSE	FALSE	FALSE	FALSE	1	0	0	0	0	0	1	0	0	0	0	0	0	0	0	0	0	0	0	0	0	0	0	0	0	0	0	0	0	0	0	0	0	0	0	0.99905771	0.3984375	-0.001148939	0.144891381	0.013419452	4.163000107	-9.2	0.412115623	-10.98365879	-9.010130882	-11.95813274	0.881340334	0.7442	-2.517581999
2	219505249	88695	G	A	1		NM_013335.4	214	W	*	1	0	0	1	1	1	0	0	0	0	0	0	0	0	0	0	0	{'NM_013335.4'}	FALSE	FALSE	TRUE	FALSE	FALSE	FALSE	FALSE	1	0	0	0	0	0	0	0	0	0	0	0	0	0	1	0	0	0	0	0	0	0	0	0	0	0	0	0	0	0	0	0	0	0	0	0.999035776	0.631347656	-0.012074113	0.226993202	0.028808775	7.968999863	-7.97	0.996586872	-21.45230103	-15.19144726	-18.10584641	0.987442717	0.9991	-2.088741899
X	115629281	88702	T	A	0	2	NM_005032.7	107	G	=	1	0	0	1	1	1	0	0	0	0	0	0	0	0	0	0	0	{'NM_005032.7'}	FALSE	TRUE	FALSE	FALSE	FALSE	FALSE	FALSE	1	0	0	0	0	0	0	0	0	0	1	0	0	0	0	0	0	0	0	0	0	0	0	0	0	0	0	0	0	0	0	0	0	0	0	0.998573005	0.22614336	-1.43E-06	0.246677424	0.011535686	-0.768000007	4.44	0.006608605						-3.491136551
6	121447464	88726	A	G	1		NM_000165.5	206	K	R	1	0	0	1	1	1	0	0	0	0	0	0	0	0	0	0	0	{'NM_000165.5'}	TRUE	FALSE	FALSE	FALSE	FALSE	FALSE	FALSE	1	0	0	0	0	0	1	0	0	0	0	0	0	0	0	0	0	0	0	0	0	0	0	0	0	0	0	0	0	0	0	0	0	0	0	0.999470651	0.054571152	-0.001124919	0.164657395	0.006023941	9.324999809	-10.51	0.412115623	-12.52857304	-8.882097244	-10.39633656	0.763927348	0.964	-3.085348129
16	9764715	88729	G	C	1		NM_001134407.3	943	Y	*	1	0	0	1	1	1	0	0	0	0	0	0	0	0	0	0	0	{'NM_001134407.3'}	FALSE	FALSE	TRUE	FALSE	FALSE	FALSE	FALSE	1	0	0	0	0	0	0	0	0	0	0	0	0	0	1	0	0	0	0	0	0	0	0	0	0	0	0	0	0	0	0	0	0	0	0	0.998074353	0.061889648	-0.001697898	0.097548783	0.057548824	-0.173999995	-7.96	0.996586872	-16.89497285	-10.35253495	-14.8744255		0.9991	-4.80546689
15	28265707	88738	G	A	1		NM_004667.6	594	P	L	1	0	0	1	1	1	0	0	0	0	0	0	0	0	0	0	0	{'NM_004667.6'}	TRUE	FALSE	FALSE	FALSE	FALSE	FALSE	FALSE	1	0	0	0	0	0	1	0	0	0	0	0	0	0	0	0	0	0	0	0	0	0	0	0	0	0	0	0	0	0	0	0	0	0	0	0.997084379	0.229719639	-0.003009558	0.180588806	0.012087311	7.669000149	-7.16	0.412115623	-12.82008934	-9.8485144	-9.764631662	0.752948748	0.9618	-0.75903666
1	165752166	88739	G	A	1		NM_019026.6	87	R	*	1	0	0	1	1	1	0	0	0	0	0	0	0	0	0	0	0	{'NM_019026.6'}	FALSE	FALSE	TRUE	FALSE	FALSE	FALSE	FALSE	1	0	0	0	0	0	0	0	0	0	0	0	0	0	1	0	0	0	0	0	0	0	0	0	0	0	0	0	0	0	0	0	0	0	0	0.999251783	0.584960938	-0.004306376	0.19330796	0.027197696	9.402999878	-8.77	0.996586872	-22.51652145	-10.50978279	-18.79984283		0.9999	-3.526663542
7	62535490	88740	A	G	1						0	0	0	0	0	0	0	0	0	0	0	0	0	0	0	0	1	set()	FALSE	FALSE	FALSE	FALSE	FALSE	FALSE	FALSE	0	1	0	0	0	0	0	0	0	0	0	0	0	0	0	0	0	0	0	0	0	0	0	0	0	0	0	0	0	0	0	0	0	0	0	0.993166924	0.129282951	-0.000696182	0.149129714	0.009249783		-0.52	0.106962239						10.12775242
6	131851241	88750	G	A	1		NM_006208.3	177	C	Y	1	0	0	1	1	1	0	0	0	0	0	0	0	0	0	0	0	{'NM_006208.3'}	TRUE	FALSE	FALSE	FALSE	FALSE	FALSE	FALSE	1	0	0	0	0	0	1	0	0	0	0	0	0	0	0	0	0	0	0	0	0	0	0	0	0	0	0	0	0	0	0	0	0	0	0	0.998637259	0.396508694	-0.004969358	0.134509617	0.020937728	8.163000107	-8.35	0.412115623	-17.73092461	-14.75915813	-11.35519123	0.887772403	0.9873	-3.27355814
6	131851202	88751	G	C	1		NM_006208.3	164	C	S	1	0	0	1	1	1	0	0	0	0	0	0	0	0	0	0	0	{'NM_006208.3'}	TRUE	FALSE	FALSE	FALSE	FALSE	FALSE	FALSE	1	0	0	0	0	0	1	0	0	0	0	0	0	0	0	0	0	0	0	0	0	0	0	0	0	0	0	0	0	0	0	0	0	0	0	0.998668373	0.057073593	-0.004006505	0.143727751	0.009897342	8.163000107	-7.83	0.412115623	-14.08467102	-13.2110014	-12.52422428	0.811565102	0.9903	-2.245294213
6	131851157	88752	G	C	1		NM_006208.3	149	C	S	1	0	0	1	1	1	0	0	0	0	0	0	0	0	0	0	0	{'NM_006208.3'}	TRUE	FALSE	FALSE	FALSE	FALSE	FALSE	FALSE	1	0	0	0	0	0	1	0	0	0	0	0	0	0	0	0	0	0	0	0	0	0	0	0	0	0	0	0	0	0	0	0	0	0	0	0.995498538	0.270996094	-0.00249517	0.129998383	0.013008418	8.163000107	-9.05	0.412115623	-12.49178123	-9.249251366	-11.59745979	0.838604761	0.9948	-1.363831304
X	40597293	88756	C	T	1		NM_005765.3	115	S	=	1	0	0	1	1	1	0	0	0	0	0	0	0	0	0	0	0	{'NM_005765.3'}	FALSE	TRUE	FALSE	FALSE	FALSE	FALSE	FALSE	1	0	0	0	0	0	0	0	0	0	1	0	0	0	0	0	0	0	0	0	0	0	0	0	0	0	0	0	0	0	0	0	0	0	0	0.999920249	2.310546875	-0.000645161	0.307177634	0.008409017	0.261000007	-2.47	0.006608605						0.508029088
3	25501230	88760	C	T	1		NM_000965.5	119	R	*	1	0	0	1	1	1	0	0	0	0	0	0	0	0	0	0	0	{'NM_000965.5'}	FALSE	FALSE	TRUE	FALSE	FALSE	FALSE	FALSE	1	0	0	0	0	0	0	0	0	0	0	0	0	0	1	0	0	0	0	0	0	0	0	0	0	0	0	0	0	0	0	0	0	0	0	0.999625444	0.768066406	-0.003711462	0.23507245	0.027692313	0.572000027	-8.38	0.996586872	-23.25002289	-22.43923759	-19.40491104	0.995903081		-2.00628525
3	25596428	88763	C	A	1		NM_000965.5	387	R	S	1	0	0	1	1	1	0	0	0	0	0	0	0	0	0	0	0	{'NM_000965.5'}	TRUE	FALSE	FALSE	FALSE	FALSE	FALSE	FALSE	1	0	0	0	0	0	1	0	0	0	0	0	0	0	0	0	0	0	0	0	0	0	0	0	0	0	0	0	0	0	0	0	0	0	0	0.999746978	0.268219948	-0.002964735	0.226405468	0.016278815	6.175000191	-8.59	0.412115623	-12.23147774	-14.13631725	-10.49560165	0.901207492		-1.662124343
15	74181459	88764	C	T	1		NM_022369.4				0	1	0	1	0	0	0	0	0	0	1	1	0	0	0	0	0	{'NM_022369.4'}	FALSE	FALSE	FALSE	FALSE	TRUE	TRUE	FALSE	0	1	0	0	0	0	0	0	0	0	0	0	0	0	0	0	0	0	0	0	0	0	0	0	0	0	0	0	0	0	0	1	0	0	0	0.999989986	5.0234375	-0.00338614	0.145281138	0.025134853	6.842999935	-8.48	0.993120927						-6.086665154
X	21992634	88767	A	G	1		NM_004595.5	328	Y	C	1	0	0	1	1	1	0	0	0	0	0	0	0	0	0	0	0	{'NM_004595.5'}	TRUE	FALSE	FALSE	FALSE	FALSE	FALSE	FALSE	1	0	0	0	0	0	1	0	0	0	0	0	0	0	0	0	0	0	0	0	0	0	0	0	0	0	0	0	0	0	0	0	0	0	0	0.999317765	0.47498703	-0.00578022	0.388284592	0.023527012	6.420000076	-7.85	0.412115623	-9.485486031	-10.99489594	-9.136281967	0.830713093	0.9225	-3.815544605
6	111559523	88768	G	A	1		NM_147686.4	527	T	I	1	0	0	1	1	1	0	0	0	0	0	0	0	0	0	0	0	{'NM_147686.4'}	TRUE	FALSE	FALSE	FALSE	FALSE	FALSE	FALSE	1	0	0	0	0	0	1	0	0	0	0	0	0	0	0	0	0	0	0	0	0	0	0	0	0	0	0	0	0	0	0	0	0	0	0	0.999179482	0.224903584	-0.001527309	0.235049056	0.050428451	8.092000008	-9.1	0.412115623	-12.22163963	-11.07677841	-10.55799294	0.835252967	0.9924	-2.895386457
8	11748963	88838	G	A	1		NM_001308093.3	222	G	R	1	0	0	1	1	1	0	0	0	0	0	0	0	0	0	0	0	{'NM_001308093.3'}	TRUE	FALSE	FALSE	FALSE	FALSE	FALSE	FALSE	1	0	0	0	0	0	1	0	0	0	0	0	0	0	0	0	0	0	0	0	0	0	0	0	0	0	0	0	0	0	0	0	0	0	0	0.999549568	0.254766703	-0.001259565	0.222283655	0.023160306	9.701999664	-11.6	0.412115623	-15.70446396	-11.90643501	-4.952839375	0.971580807	0.9995	-7.885043144
15	58621471	88840	C	T	1		NM_001110.4	504	S	N	1	0	0	1	1	1	0	0	0	0	0	0	0	0	0	0	0	{'NM_001110.4'}	TRUE	FALSE	FALSE	FALSE	FALSE	FALSE	FALSE	1	0	0	0	0	0	1	0	0	0	0	0	0	0	0	0	0	0	0	0	0	0	0	0	0	0	0	0	0	0	0	0	0	0	0	0.999989986	7.5546875	-0.001630306	0.212648813	0.018087993	5.684999943	-8.14	0.412115623	-13.51701355	-11.18800545	-10.1952343	0.831496264	0.9921	-4.605121791
15	58679179	88841	A	T	1		NM_001110.4	143	Y	*	1	0	0	1	1	1	0	0	0	0	0	0	0	0	0	0	0	{'NM_001110.4'}	FALSE	FALSE	TRUE	FALSE	FALSE	FALSE	FALSE	1	0	0	0	0	0	0	0	0	0	0	0	0	0	1	0	0	0	0	0	0	0	0	0	0	0	0	0	0	0	0	0	0	0	0	0.999348521	0.248199463	-0.009060621	0.174545569	0.126628353	0.908999979	-8.89	0.996586872	-24.88049698	-24.26911545	-18.46309471		1	-6.472110868
15	58611932	88843	C	T	1		NM_001110.4	524	C	Y	1	0	0	1	1	1	0	0	0	0	0	0	0	0	0	0	0	{'NM_001110.4'}	TRUE	FALSE	FALSE	FALSE	FALSE	FALSE	FALSE	1	0	0	0	0	0	1	0	0	0	0	0	0	0	0	0	0	0	0	0	0	0	0	0	0	0	0	0	0	0	0	0	0	0	0	0.999794424	1.71754837	-0.003604889	0.114038197	0.013430805	7.56799984	-10.27	0.412115623	-13.15180302	-16.92533684	-12.91794014	0.898656845	0.9984	-4.07166484
21	32695106	88844	C	T	1	2	NM_203446.3	219	R	Q	1	0	0	1	1	1	0	0	0	0	0	0	0	0	0	0	0	{'NM_203446.3'}	TRUE	FALSE	FALSE	FALSE	FALSE	FALSE	FALSE	1	0	0	0	0	0	1	0	0	0	0	0	0	0	0	0	0	0	0	0	0	0	0	0	0	0	0	0	0	0	0	0	0	0	0	0.998917878	0.36909461	-0.001195908	0.282675326	0.015375307	7.335000038	-9.4	0.412115623	-11.75122011	-9.251563003	-11.51317836	0.923469882		-5.345916271
7	27101154	88845	G	A	1		NM_006735.4	235	Q	*	1	0	0	1	1	1	0	0	0	0	0	0	0	0	0	0	0	{'NM_006735.4'}	FALSE	FALSE	TRUE	FALSE	FALSE	FALSE	FALSE	1	0	0	0	0	0	0	0	0	0	0	0	0	0	1	0	0	0	0	0	0	0	0	0	0	0	0	0	0	0	0	0	0	0	0	0.999951959	0.523227692	-0.00266099	0.168177062	0.063768753	6.363999844	-10.68	0.996586872	-21.59050751	-15.33081913	-7.927881241	0.937568521	0.9751	-1.852792382
6	116431086	88848	C	T	1		NM_013352.4	268	S	L	1	0	0	1	1	1	0	0	0	0	0	0	0	0	0	0	0	{'NM_013352.4'}	TRUE	FALSE	FALSE	FALSE	FALSE	FALSE	FALSE	1	0	0	0	0	0	1	0	0	0	0	0	0	0	0	0	0	0	0	0	0	0	0	0	0	0	0	0	0	0	0	0	0	0	0	0.999458253	0.293067455	-0.002804756	0.11326908	0.009011756	7.90500021	-10.71	0.412115623	-12.14587784	-4.423741817	-12.24691391	0.908347036	0.9477	-4.31011188
9	136370380	88852	G	A	1	2	NM_052813.5	289	Q	*	1	0	0	1	1	1	0	0	0	0	0	0	0	0	0	0	0	{'NM_052813.5'}	FALSE	FALSE	TRUE	FALSE	FALSE	FALSE	FALSE	1	0	0	0	0	0	0	0	0	0	0	0	0	0	1	0	0	0	0	0	0	0	0	0	0	0	0	0	0	0	0	0	0	0	0	0.999140739	0.288085938	-0.001214862	0.109153018	0.16120806	1.639000058	-9.29	0.996586872	-24.71186066	-15.13857651	-15.74445057		0.9921	-2.761132866
1	65385710	88854	A	G	1		NM_001256864.2				0	1	0	1	0	0	0	0	0	0	1	1	0	0	0	0	0	{'NM_001256864.2'}	FALSE	FALSE	FALSE	FALSE	TRUE	TRUE	FALSE	0	1	0	0	0	0	0	0	0	0	0	0	0	0	0	0	0	0	0	0	0	0	0	0	0	0	0	0	0	0	0	1	0	0	0	0.999989986	8.3515625	-0.012476921	0.2290784	0.036242823	8.94699955	-10.93	0.993120927						-2.882848144
1	65406052	88855	C	T	1		NM_001256864.2	804	Q	*	1	0	0	1	1	1	0	0	0	0	0	0	0	0	0	0	0	{'NM_001256864.2'}	FALSE	FALSE	TRUE	FALSE	FALSE	FALSE	FALSE	1	0	0	0	0	0	0	0	0	0	0	0	0	0	1	0	0	0	0	0	0	0	0	0	0	0	0	0	0	0	0	0	0	0	0	0.99843514	0.127466202	-0.002796054	0.126827145	0.040928509	7.247000217	-10.49	0.996586872	-24.28975105	-23.69750214	-19.44362259		1	-4.024320632
1	244054171	88856	G	T	1		NM_205768.3	133	E	*	1	0	0	1	1	1	0	0	0	0	0	0	0	0	0	0	0	{'NM_205768.3'}	FALSE	FALSE	TRUE	FALSE	FALSE	FALSE	FALSE	1	0	0	0	0	0	0	0	0	0	0	0	0	0	1	0	0	0	0	0	0	0	0	0	0	0	0	0	0	0	0	0	0	0	0	0.999348521	0.168772697	-0.005623341	0.19080498	0.034829749	9.602000237	-13.3	0.996586872	-29.08882141	-24.34147263	-17.72338486	0.983004105	0.9998	-6.337254643
13	85795968	88862	G	A	1		NM_032229.3	181	R	*	1	0	0	1	1	1	0	0	0	0	0	0	0	0	0	0	0	{'NM_032229.3'}	FALSE	FALSE	TRUE	FALSE	FALSE	FALSE	FALSE	1	0	0	0	0	0	0	0	0	0	0	0	0	0	1	0	0	0	0	0	0	0	0	0	0	0	0	0	0	0	0	0	0	0	0	0.999894679	0.514160156	-0.002214134	0.24619578	0.02041801	4.797999859	-7.89	0.996586872	-22.04483795	-22.28443336	-18.84488487		0.9997	-1.408506036
8	33503763	88867	G	A	1		NM_001102401.4	367	P	L	1	0	0	1	1	1	0	0	0	0	0	0	0	0	0	0	0	{'NM_001102401.4'}	TRUE	FALSE	FALSE	FALSE	FALSE	FALSE	FALSE	1	0	0	0	0	0	1	0	0	0	0	0	0	0	0	0	0	0	0	0	0	0	0	0	0	0	0	0	0	0	0	0	0	0	0	0.999445617	0.184351444	-0.001844347	0.206947977	0.017255845	5.888000011	-4.41	0.412115623	-10.14434528	-5.952183723	-7.143923759	0.573591883	0.2511	-1.198572941
8	33500443	88868	A	T	1		NM_001102401.4	436	I	N	1	0	0	1	1	1	0	0	0	1	0	0	0	0	0	0	0	{'NM_032509.4', 'NM_001102401.4'}	TRUE	FALSE	FALSE	FALSE	FALSE	FALSE	FALSE	1	0	0	0	0	0	0	1	0	0	0	0	0	0	0	0	0	0	0	0	0	0	0	0	0	0	0	0	0	0	0	0	0	0	0	0.998700857	0.635742188	-0.011842251	0.422248069	0.020128142	6.649000168	-9.39	0.583333333	-12.43646145	-7.347076416	-12.48396111	0.841339646	0.4499	-5.059419692
6	169769610	88869	T	A	1		NM_018341.3	377	I	N	1	0	0	1	1	1	0	0	0	0	0	0	0	0	0	0	0	{'NM_018341.3'}	TRUE	FALSE	FALSE	FALSE	FALSE	FALSE	FALSE	1	0	0	0	0	0	1	0	0	0	0	0	0	0	0	0	0	0	0	0	0	0	0	0	0	0	0	0	0	0	0	0	0	0	0	0.999650478	0.532680035	-0.002340674	0.199985853	0.011045105	3.552000046	-7.26	0.412115623	-13.16194725	-3.984044313	-9.036877632	0.736426085	0.3312	-2.096003756
20	4699851	88923	G	C	1		NM_000311.5	211	E	Q	1	0	0	1	1	1	0	0	0	0	0	0	0	0	0	0	0	{'NM_000311.5'}	TRUE	FALSE	FALSE	FALSE	FALSE	FALSE	FALSE	1	0	0	0	0	0	1	0	0	0	0	0	0	0	0	0	0	0	0	0	0	0	0	0	0	0	0	0	0	0	0	0	0	0	0	0.999140739	0.052467346	-0.001289964	0.113618957	0.014083975	2.217000008	-5.3	0.412115623	-3.442615032	-4.094857216	-6.489498615	0.441154203	0.2461	-1.705717683
20	4699899	88927	C	T	1		NM_000311.5	227	Q	*	1	0	0	1	1	1	0	0	0	0	0	0	0	0	0	0	0	{'NM_000311.5'}	FALSE	FALSE	TRUE	FALSE	FALSE	FALSE	FALSE	1	0	0	0	0	0	0	0	0	0	0	0	0	0	1	0	0	0	0	0	0	0	0	0	0	0	0	0	0	0	0	0	0	0	0	0.999445617	0.070861816	-0.015877247	0.136682381	0.034848191	0.768000007	-2.22	0.996586872	-10.46402931	-9.559010506	-12.6195097		0.9068	-1.098517239
20	4699709	88928	C	G	1		NM_000311.5	163	Y	*	1	0	0	1	1	1	0	0	0	0	0	0	0	0	0	0	0	{'NM_000311.5'}	FALSE	FALSE	TRUE	FALSE	FALSE	FALSE	FALSE	1	0	0	0	0	0	0	0	0	0	0	0	0	0	1	0	0	0	0	0	0	0	0	0	0	0	0	0	0	0	0	0	0	0	0	0.999607801	0.125945091	-0.003794909	0.120433109	0.03638287	0.476000011	-8.03	0.996586872	-11.91063309	-9.559010506	-17.59726334		0.9995	-3.731544614
6	26091475	88946	G	T	1	1	NM_000410.4	168	E	*	1	0	0	1	1	1	0	0	0	0	0	0	0	0	0	0	0	{'NM_000410.4'}	FALSE	FALSE	TRUE	FALSE	FALSE	FALSE	FALSE	1	0	0	0	0	0	0	0	0	0	0	0	0	0	1	0	0	0	0	0	0	0	0	0	0	0	0	0	0	0	0	0	0	0	0	0.99987042	0.445800781	-0.005315781	0.108062256	0.018442012	2.318000078	-7.55	0.996586872	-19.33713531	-17.67450523	-17.07057953		0.99	-3.514091142
11	6633009	88997	C	A	1		NM_003737.4	835	G	*	1	0	0	1	1	1	0	0	0	0	0	0	0	0	0	0	0	{'NM_003737.4'}	FALSE	FALSE	TRUE	FALSE	FALSE	FALSE	FALSE	1	0	0	0	0	0	0	0	0	0	0	0	0	0	1	0	0	0	0	0	0	0	0	0	0	0	0	0	0	0	0	0	0	0	0	0.999970436	2.869140625	-0.003235996	0.203281981	0.04616833	5.587999821	-10.66	0.996586872	-27.60341623	-19.27253806	-20.79373535	0.976808117	0.9991	-5.29888308
11	6625235	88999	T	A	1		NM_003737.4	2370	N	I	1	0	0	1	1	1	0	0	0	0	0	0	0	0	0	0	0	{'NM_003737.4'}	TRUE	FALSE	FALSE	FALSE	FALSE	FALSE	FALSE	1	0	0	0	0	0	1	0	0	0	0	0	0	0	0	0	0	0	0	0	0	0	0	0	0	0	0	0	0	0	0	0	0	0	0	0.995975018	0.120300293	-0.002816498	0.319939021	0.026385297	8.001000404	-10.95	0.412115623	-15.62228799	-11.3733803	-15.63752696	0.922643969	0.9974	-6.114218235
15	23644619	89003	G	A	1	2	NM_019066.5	1042	Q	*	1	0	0	1	1	1	0	0	0	0	0	0	0	0	0	0	0	{'NM_019066.5'}	FALSE	FALSE	TRUE	FALSE	FALSE	FALSE	FALSE	1	0	0	0	0	0	0	0	0	0	0	0	0	0	1	0	0	0	0	0	0	0	0	0	0	0	0	0	0	0	0	0	0	0	0	0.999160349	0.191004276	-0.004478693	0.224106591	0.016956514	0.616999984	-6.09	0.996586872	-19.26862514	-16.24351825	-17.50809901	0.858972167	0.9977	-1.84793818
4	125479743	89004	G	T	1		NM_001291303.3	4161	C	F	1	0	0	1	1	1	0	0	0	0	0	0	0	0	0	0	0	{'NM_001291303.3'}	TRUE	FALSE	FALSE	FALSE	FALSE	FALSE	FALSE	1	0	0	0	0	0	1	0	0	0	0	0	0	0	0	0	0	0	0	0	0	0	0	0	0	0	0	0	0	0	0	0	0	0	0	0.997983456	0.388667107	-0.000999689	0.133517834	0.103130243	7.699999809	-9.57	0.412115623	-12.34180517	-7.839586071	-8.255351509	0.908305429	0.989	-0.844292909
4	125490015	89005	G	A	1		NM_001291303.3	4400	C	Y	1	0	0	1	1	1	0	0	0	0	0	0	0	0	0	0	0	{'NM_001291303.3'}	TRUE	FALSE	FALSE	FALSE	FALSE	FALSE	FALSE	1	0	0	0	0	0	1	0	0	0	0	0	0	0	0	0	0	0	0	0	0	0	0	0	0	0	0	0	0	0	0	0	0	0	0	0.996243656	0.149831295	-0.004863799	0.164351451	0.010689305	9.758999825	-11.42	0.412115623	-11.68668036	-4.776289637	-10.0038623	0.905214984	0.989	-1.399530575
4	125434349	89006	G	A	1		NM_001291303.3	2375	E	K	1	0	0	1	1	1	0	0	0	0	0	0	0	0	0	0	0	{'NM_001291303.3'}	TRUE	FALSE	FALSE	FALSE	FALSE	FALSE	FALSE	1	0	0	0	0	0	1	0	0	0	0	0	0	0	0	0	0	0	0	0	0	0	0	0	0	0	0	0	0	0	0	0	0	0	0	0.998785675	0.663589239	-0.001144409	0.121330392	0.008433338	8.543999672	-7.58	0.412115623	-10.00757695	-10.21553622	-11.24550302	0.882366376	0.8969	-6.06654799
4	125450497	89007	G	T	1		NM_001291303.3	3163	E	*	1	0	0	1	1	1	0	0	0	0	0	0	0	0	0	0	0	{'NM_001291303.3'}	FALSE	FALSE	TRUE	FALSE	FALSE	FALSE	FALSE	1	0	0	0	0	0	0	0	0	0	0	0	0	0	1	0	0	0	0	0	0	0	0	0	0	0	0	0	0	0	0	0	0	0	0	0.997630477	0.146081448	-0.00380075	0.233633965	0.037348871	6.714000225	-10.17	0.996586872	-22.85509924	-17.69420924	-18.77641888		0.9996	-3.976864338
4	125452471	89009	C	T	1	1	NM_001291303.3	3821	R	*	1	0	0	1	1	1	0	0	0	0	0	0	0	0	0	0	0	{'NM_001291303.3'}	FALSE	FALSE	TRUE	FALSE	FALSE	FALSE	FALSE	1	0	0	0	0	0	0	0	0	0	0	0	0	0	1	0	0	0	0	0	0	0	0	0	0	0	0	0	0	0	0	0	0	0	0	0.995687127	0.188943863	-0.004052162	0.140846856	0.023192723	0.80400002	-5.28	0.996586872	-21.21961977	-16.9166968	-18.22346405		0.9996	-1.064344697
3	38894936	89011	A	G	1		NM_001349253.2	811	L	P	1	0	0	1	1	1	0	0	0	0	0	0	0	0	0	0	0	{'NM_001349253.2'}	TRUE	FALSE	FALSE	FALSE	FALSE	FALSE	FALSE	1	0	0	0	0	0	1	0	0	0	0	0	0	0	0	0	0	0	0	0	0	0	0	0	0	0	0	0	0	0	0	0	0	0	0	0.996946931	0.147216797	-0.00754863	0.138878605	0.081964338	8.899999619	-11.6	0.412115623	-11.62651971	-13.45225048	-13.68498024	0.974586378	0.9649	-3.142583907
3	38894945	89013	G	C	1		NM_001349253.2	808	A	G	1	0	0	1	1	1	0	0	0	0	0	0	0	0	0	0	0	{'NM_001349253.2'}	TRUE	FALSE	FALSE	FALSE	FALSE	FALSE	FALSE	1	0	0	0	0	0	1	0	0	0	0	0	0	0	0	0	0	0	0	0	0	0	0	0	0	0	0	0	0	0	0	0	0	0	0	0.999494493	0.285888672	-0.001942217	0.143460893	0.072221306	9.543000221	-9.22	0.412115623	-10.87262063	-6.426213169	-6.660640556	0.866582168	0.4831	-2.763734825
20	21706648	89026	G	T	1	1	NM_001257096.2	166	G	V	1	0	0	1	1	1	0	0	0	0	0	0	0	0	0	0	0	{'NM_001257096.2'}	TRUE	FALSE	FALSE	FALSE	FALSE	FALSE	FALSE	1	0	0	0	0	0	1	0	0	0	0	0	0	0	0	0	0	0	0	0	0	0	0	0	0	0	0	0	0	0	0	0	0	0	0	0.999887168	0.656563759	-0.002724409	0.33139542	0.013161352	9.744000435	-12.59	0.412115623	-15.4564209	-18.07960892	-11.2154541	0.953650693	0.9992	-4.799356222
5	35070174	89027	T	C	1		NM_000949.7	212	H	R	1	0	0	1	1	1	0	0	0	0	0	0	0	0	0	0	0	{'NM_000949.7'}	TRUE	FALSE	FALSE	FALSE	FALSE	FALSE	FALSE	1	0	0	0	0	0	1	0	0	0	0	0	0	0	0	0	0	0	0	0	0	0	0	0	0	0	0	0	0	0	0	0	0	0	0	0.998840392	0.652088881	-0.000762939	0.342909192	0.01675737	5.493000031	-7.07	0.412115623	-8.556793213	-9.141560555	-3.433328629	0.607348214	0.4546	-2.027294874
20	48976200	89028	G	A	1		NM_006420.3				0	1	0	1	0	0	0	0	0	0	1	1	0	0	0	0	0	{'NM_006420.3'}	FALSE	FALSE	FALSE	FALSE	TRUE	TRUE	FALSE	0	1	0	0	0	0	0	0	0	0	0	0	0	0	0	0	0	0	0	0	0	0	0	0	0	0	0	0	0	0	0	1	0	0	0	0.999989986	4.29296875	-0.000991464	0.165741559	0.073608794	10.00300026	-10.46	0.993120927						-7.178216696
1	100011413	89029	C	T	1	2	NM_012243.3	172	Q	*	1	0	0	1	1	1	0	0	0	0	0	0	0	0	0	0	0	{'NM_012243.3'}	FALSE	FALSE	TRUE	FALSE	FALSE	FALSE	FALSE	1	0	0	0	0	0	0	0	0	0	0	0	0	0	1	0	0	0	0	0	0	0	0	0	0	0	0	0	0	0	0	0	0	0	0	0.999709427	0.850585938	-0.004103661	0.125586334	0.065893724	5.997000217	-10.08	0.996586872	-25.47580338	-21.29195213	-19.71783447	0.986906525	0.9996	-3.637431264
1	100017814	89030	A	G	1	2	NM_012243.3	296	S	G	1	0	0	1	1	1	0	0	0	0	0	0	0	0	0	0	0	{'NM_012243.3'}	TRUE	FALSE	FALSE	FALSE	FALSE	FALSE	FALSE	1	0	0	0	0	0	1	0	0	0	0	0	0	0	0	0	0	0	0	0	0	0	0	0	0	0	0	0	0	0	0	0	0	0	0	0.999963582	2.958984375	-0.001184642	0.239559981	0.043210517	6.139999866	-9.3	0.412115623	-6.22878933	-1.635562658	-3.927624226	0.612517805	0.0676	-4.546106219
6	73480777	89038	C	T	1		NM_012123.4	411	T	I	1	0	0	1	1	1	0	0	0	0	0	0	0	0	0	0	0	{'NM_012123.4'}	TRUE	FALSE	FALSE	FALSE	FALSE	FALSE	FALSE	1	0	0	0	0	0	1	0	0	0	0	0	0	0	0	0	0	0	0	0	0	0	0	0	0	0	0	0	0	0	0	0	0	0	0	0.999268889	0.177001953	-0.00197345	0.137661841	0.010027793	7.386000156	-9.17	0.412115623	-14.33854008	-15.04100895	-12.50615978	0.873968993	0.9643	-2.231915176
13	32345247	89053	T	G	0	3	NM_000059.4				0	0	0	1	0	0	0	0	0	0	1	0	0	0	0	0	0	{'NM_000059.4'}	FALSE	FALSE	FALSE	FALSE	FALSE	TRUE	FALSE	0	1	0	0	0	0	0	0	0	0	0	0	0	0	0	0	0	0	0	0	0	0	0	0	0	0	0	0	0	0	0	0	1	0	0	0.999989986	5.078125	-0.002975881	0.141475452	0.011966911	-1.603000045	0.88	0.016076223						-1.683261462
3	53186696	89076	G	A	1	1	NM_006254.4				0	1	0	1	0	0	0	0	0	0	1	1	0	0	0	0	0	{'NM_006254.4'}	FALSE	FALSE	FALSE	FALSE	TRUE	TRUE	FALSE	0	1	0	0	0	0	0	0	0	0	0	0	0	0	0	0	0	0	0	0	0	0	0	0	0	0	0	0	0	0	0	1	0	0	0	0.999989986	9.4453125	-0.001364589	0.104537799	0.010910217	9.552000046	-7.78	0.993120927						-6.377756119
2	47811905	89153	T	C	0	3	NM_000179.2				0	0	0	1	0	0	0	0	0	0	1	0	0	0	0	0	0	{'NM_001190274.2'}	FALSE	FALSE	FALSE	FALSE	FALSE	TRUE	FALSE	0	1	0	0	0	0	0	0	0	0	0	0	0	0	0	0	0	0	0	0	0	0	0	0	0	0	0	0	0	0	0	0	1	0	0	0.998161077	0.330207825	0.000448346	0.290810708	0.006449962	-0.800999999	0.09	0.016076223						0.253772266
2	47783075	89158	C	T	0	3	NM_000179.2				0	0	0	0	0	0	0	0	0	0	0	0	0	0	0	0	1	set()	FALSE	FALSE	FALSE	FALSE	FALSE	FALSE	FALSE	0	1	0	0	0	0	0	0	0	0	0	0	0	0	0	0	0	0	0	0	0	0	0	0	0	0	0	0	0	0	0	0	0	0	0	0.999954104	1.570174217	2.94E-05	0.220668703	0.009088212	-0.469000012	-1.76	0.106962239						-0.405485466
2	47783024	89160	C	T	0	3	NM_000179.2				0	0	0	0	0	0	0	0	0	0	0	0	0	0	0	0	1	set()	FALSE	FALSE	FALSE	FALSE	FALSE	FALSE	FALSE	0	1	0	0	0	0	0	0	0	0	0	0	0	0	0	0	0	0	0	0	0	0	0	0	0	0	0	0	0	0	0	0	0	0	0	0.999939442	0.378398895	-0.000637352	0.119540476	0.009001236	0.889999986	-4.04	0.106962239						-0.984171689
2	47782786	89162	G	A	0	3	NM_000179.2				0	0	0	0	0	0	0	0	0	0	0	0	0	0	0	0	1	set()	FALSE	FALSE	FALSE	FALSE	FALSE	FALSE	FALSE	0	1	0	0	0	0	0	0	0	0	0	0	0	0	0	0	0	0	0	0	0	0	0	0	0	0	0	0	0	0	0	0	0	0	0	0.99987042	1.120009184	-1.02E-05	0.16330976	0.015835268	0.123999998	1.19	0.106962239						0.394373856
2	47782677	89163	T	G	0	3	NM_000179.2				0	0	0	0	0	0	0	0	0	0	0	0	0	0	0	0	1	set()	FALSE	FALSE	FALSE	FALSE	FALSE	FALSE	FALSE	0	1	0	0	0	0	0	0	0	0	0	0	0	0	0	0	0	0	0	0	0	0	0	0	0	0	0	0	0	0	0	0	0	0	0	0.999528289	0.112632751	2.63E-05	0.180019824	0.013160724	0.052999999	1.26	0.106962239						-0.910439856
2	47799176	89179	T	A	1	3	NM_000179.3	398	V	E	1	0	0	1	1	1	0	0	0	0	0	0	0	0	0	0	0	{'NM_000179.3'}	TRUE	FALSE	FALSE	FALSE	FALSE	FALSE	FALSE	1	0	0	0	0	0	1	0	0	0	0	0	0	0	0	0	0	0	0	0	0	0	0	0	0	0	0	0	0	0	0	0	0	0	0	0.998283982	0.177553177	-0.006600618	0.208438855	0.009791366	7.808000088	-11.84	0.412115623	-12.88685989	-5.034950687	-13.79128177	0.888691139	0.9923	-3.89693296
2	47799282	89185	T	A	1	3	NM_000179.3	433	Y	*	1	0	0	1	1	1	0	0	0	0	0	0	0	0	0	0	0	{'NM_000179.3'}	FALSE	FALSE	TRUE	FALSE	FALSE	FALSE	FALSE	1	0	0	0	0	0	0	0	0	0	0	0	0	0	1	0	0	0	0	0	0	0	0	0	0	0	0	0	0	0	0	0	0	0	0	0.999392033	1.408782482	-0.022530913	0.242187347	0.251470024	1.029999971	-9.88	0.996586872	-24.05441654	-19.77844465	-19.85620332		0.9999	-6.682819605
2	47799329	89189	T	C	1	3	NM_000179.3	449	L	P	1	0	0	1	1	1	0	0	0	0	0	0	0	0	0	0	0	{'NM_000179.3'}	TRUE	FALSE	FALSE	FALSE	FALSE	FALSE	FALSE	1	0	0	0	0	0	1	0	0	0	0	0	0	0	0	0	0	0	0	0	0	0	0	0	0	0	0	0	0	0	0	0	0	0	0	0.998698711	0.27634716	-0.00291121	0.210119467	0.012385823	7.991000175	-11.59	0.412115623	-13.38378294	-9.172869836	-13.2233877	0.938316936	0.9966	-2.886609972
2	47799427	89194	C	T	1	3	NM_000179.3	482	R	*	1	0	0	1	1	1	0	0	0	0	0	0	0	0	0	0	0	{'NM_000179.3'}	FALSE	FALSE	TRUE	FALSE	FALSE	FALSE	FALSE	1	0	0	0	0	0	0	0	0	0	0	0	0	0	1	0	0	0	0	0	0	0	0	0	0	0	0	0	0	0	0	0	0	0	0	0.999234319	0.352050781	-0.002538562	0.22964018	0.070816171	3.900000095	-8.77	0.996586872	-24.05441654	-19.77844465	-19.85620332		0.9999	-1.057399817
2	47799460	89196	G	T	1	3	NM_000179.3	493	E	*	1	0	0	1	1	1	0	0	0	0	0	0	0	0	0	0	0	{'NM_000179.3'}	FALSE	FALSE	TRUE	FALSE	FALSE	FALSE	FALSE	1	0	0	0	0	0	0	0	0	0	0	0	0	0	1	0	0	0	0	0	0	0	0	0	0	0	0	0	0	0	0	0	0	0	0	0.99820298	0.422119141	-0.004675388	0.152381428	0.023614594	9.968000412	-11.88	0.996586872	-24.05441654	-19.77844465	-19.85620332		0.9999	-4.077755809
2	47799466	89197	C	T	1	3	NM_000179.3	495	R	*	1	0	0	1	1	1	0	0	0	0	0	0	0	0	0	0	0	{'NM_000179.3'}	FALSE	FALSE	TRUE	FALSE	FALSE	FALSE	FALSE	1	0	0	0	0	0	0	0	0	0	0	0	0	0	1	0	0	0	0	0	0	0	0	0	0	0	0	0	0	0	0	0	0	0	0	0.999268889	0.288818359	-0.002539873	0.258738162	0.117787	2.644999981	-8.13	0.996586872	-24.05441654	-19.77844465	-19.85620332		0.9999	-0.867606401
2	47799555	89202	C	G	1	3	NM_000179.3	524	Y	*	1	0	0	1	1	1	0	0	0	0	0	0	0	0	0	0	0	{'NM_000179.3'}	FALSE	FALSE	TRUE	FALSE	FALSE	FALSE	FALSE	1	0	0	0	0	0	0	0	0	0	0	0	0	0	1	0	0	0	0	0	0	0	0	0	0	0	0	0	0	0	0	0	0	0	0	0.999517262	0.446533203	-0.003246546	0.159620485	0.068495821	1.542000055	-10.21	0.996586872	-24.05441654	-19.77844465	-19.85620332		0.9999	-1.638489366
2	47799818	89227	C	A	1	3	NM_000179.3	612	S	*	1	0	0	1	1	1	0	0	0	0	0	0	0	0	0	0	0	{'NM_000179.3'}	FALSE	FALSE	TRUE	FALSE	FALSE	FALSE	FALSE	1	0	0	0	0	0	0	0	0	0	0	0	0	0	1	0	0	0	0	0	0	0	0	0	0	0	0	0	0	0	0	0	0	0	0	0.998637259	0.276440382	-0.00365448	0.332995578	0.218338567	2.519999981	-7.29	0.996586872	-24.05441654	-19.77844465	-19.85620332		0.9999	-2.073194712
2	47800044	89246	T	A	1	3	NM_000179.3	687	C	*	1	0	0	1	1	1	0	0	0	0	0	0	0	0	0	0	0	{'NM_000179.3'}	FALSE	FALSE	TRUE	FALSE	FALSE	FALSE	FALSE	1	0	0	0	0	0	0	0	0	0	0	0	0	0	1	0	0	0	0	0	0	0	0	0	0	0	0	0	0	0	0	0	0	0	0	0.99843514	0.170532227	-0.012235045	0.297772689	0.056158213	2.440999985	-8.86	0.996586872	-24.05441654	-19.77844465	-19.85620332		0.9999	-4.203472257
2	47800088	89253	C	G	1	3	NM_000179.3	702	S	*	1	0	0	1	1	1	0	0	0	0	0	0	0	0	0	0	0	{'NM_000179.3'}	FALSE	FALSE	TRUE	FALSE	FALSE	FALSE	FALSE	1	0	0	0	0	0	0	0	0	0	0	0	0	0	1	0	0	0	0	0	0	0	0	0	0	0	0	0	0	0	0	0	0	0	0	0.999160349	0.14233017	-0.004394412	0.153160838	0.123131952	7.668000221	-10.25	0.996586872	-24.05441654	-19.77844465	-19.85620332		0.9999	-2.846691668
2	47800110	89255	T	A	1	3	NM_000179.3	709	Y	*	1	0	0	1	1	1	0	0	0	0	0	0	0	0	0	0	0	{'NM_000179.3'}	FALSE	FALSE	TRUE	FALSE	FALSE	FALSE	FALSE	1	0	0	0	0	0	0	0	0	0	0	0	0	0	1	0	0	0	0	0	0	0	0	0	0	0	0	0	0	0	0	0	0	0	0	0.999035776	0.176513672	-0.009658337	0.168491144	0.034847992	-0.041000001	-8.25	0.996586872	-24.05441654	-19.77844465	-19.85620332		0.9999	-2.772266686
2	47800174	89261	C	T	1	3	NM_000179.3	731	Q	*	1	0	0	1	1	1	0	0	0	0	0	0	0	0	0	0	0	{'NM_000179.3'}	FALSE	FALSE	TRUE	FALSE	FALSE	FALSE	FALSE	1	0	0	0	0	0	0	0	0	0	0	0	0	0	1	0	0	0	0	0	0	0	0	0	0	0	0	0	0	0	0	0	0	0	0	0.998840392	0.301269531	-0.005908787	0.200850426	0.120573276	5.868000031	-7.77	0.996586872	-24.05441654	-19.77844465	-19.85620332		0.9999	-1.373818576
2	47800177	89262	C	T	1	3	NM_000179.3	732	R	*	1	0	0	1	1	1	0	0	0	0	0	0	0	0	0	0	0	{'NM_000179.3'}	FALSE	FALSE	TRUE	FALSE	FALSE	FALSE	FALSE	1	0	0	0	0	0	0	0	0	0	0	0	0	0	1	0	0	0	0	0	0	0	0	0	0	0	0	0	0	0	0	0	0	0	0	0.999198198	0.277832031	-0.008206308	0.104793616	0.036452458	3.951999903	-8.21	0.996586872	-24.05441654	-19.77844465	-19.85620332		0.9999	-0.503944188
2	47800297	89267	C	T	1	3	NM_000179.3	772	R	W	1	0	0	1	1	1	0	0	0	0	0	0	0	0	0	0	0	{'NM_000179.3'}	TRUE	FALSE	FALSE	FALSE	FALSE	FALSE	FALSE	1	0	0	0	0	0	1	0	0	0	0	0	0	0	0	0	0	0	0	0	0	0	0	0	0	0	0	0	0	0	0	0	0	0	0	0.999681652	1.450195313	-0.005583167	0.184331015	0.014305795	2.400000095	-7.41	0.412115623	-15.39952196	-12.77067949	-12.63680117	0.898599705	0.8703	-0.514374115
2	47800313	89271	G	A	1	3	NM_000179.3	777	W	*	1	0	0	1	1	1	0	0	0	0	0	0	0	0	0	0	0	{'NM_000179.3'}	FALSE	FALSE	TRUE	FALSE	FALSE	FALSE	FALSE	1	0	0	0	0	0	0	0	0	0	0	0	0	0	1	0	0	0	0	0	0	0	0	0	0	0	0	0	0	0	0	0	0	0	0	0.998161077	0.401424825	-0.010130227	0.248346396	0.023457372	9.927000046	-10.53	0.996586872	-24.05441654	-19.77844465	-19.85620332		0.9999	-0.348566622
2	47800486	89285	C	T	1	3	NM_000179.3	835	Q	*	1	0	0	1	1	1	0	0	0	0	0	0	0	0	0	0	0	{'NM_000179.3'}	FALSE	FALSE	TRUE	FALSE	FALSE	FALSE	FALSE	1	0	0	0	0	0	0	0	0	0	0	0	0	0	1	0	0	0	0	0	0	0	0	0	0	0	0	0	0	0	0	0	0	0	0	0.998323083	0.201112509	-0.009170175	0.13174674	0.073673591	2.029000044	-9.9	0.996586872	-24.05441654	-19.77844465	-19.85620332		0.9999	-3.708360374
2	47785707	89294	C	T	0	3	NM_000179.3				0	0	0	1	0	0	0	0	0	0	1	0	0	0	0	0	0	{'NM_000179.3'}	FALSE	FALSE	FALSE	FALSE	FALSE	TRUE	FALSE	0	1	0	0	0	0	0	0	0	0	0	0	0	0	0	0	0	0	0	0	0	0	0	0	0	0	0	0	0	0	0	0	1	0	0	0.999140739	1.023796082	0.000279963	0.311045054	0.038686051	-0.412	0.72	0.016076223						1.31419611
2	47783515	89295	C	G	0	3	NM_000179.3				0	0	0	1	0	0	0	0	0	0	1	0	0	0	0	0	0	{'NM_000179.3'}	FALSE	FALSE	FALSE	FALSE	FALSE	TRUE	FALSE	0	1	0	0	0	0	0	0	0	0	0	0	0	0	0	0	0	0	0	0	0	0	0	0	0	0	0	0	0	0	0	0	1	0	0	0.999432683	0.172394753	0.000338435	0.124563636	0.007663808	-2.20600009	-1.26	0.016076223						0.032209873
2	47785960	89296	A	G	0	3	NM_000179.3				0	0	0	1	0	0	0	0	0	0	1	0	0	0	0	0	0	{'NM_000179.3'}	FALSE	FALSE	FALSE	FALSE	FALSE	TRUE	FALSE	0	1	0	0	0	0	0	0	0	0	0	0	0	0	0	0	0	0	0	0	0	0	0	0	0	0	0	0	0	0	0	0	1	0	0	0.997460842	0.196256638	7.63E-06	0.106276377	0.013829058	0.141000003	-1.44	0.016076223						0.025849923
2	47789757	89300	G	T	0	3	NM_000179.3				0	0	0	1	0	0	0	0	0	0	1	0	0	0	0	0	0	{'NM_000179.3'}	FALSE	FALSE	FALSE	FALSE	FALSE	TRUE	FALSE	0	1	0	0	0	0	0	0	0	0	0	0	0	0	0	0	0	0	0	0	0	0	0	0	0	0	0	0	0	0	0	0	1	0	0	0.998815238	0.121185832	0.000701845	0.214863524	0.016760961	-0.925999999	2.52	0.016076223						1.601454377
2	47790891	89301	A	G	0	3	NM_000179.3				0	0	0	1	0	0	0	0	0	0	1	0	0	0	0	0	0	{'NM_000179.3'}	FALSE	FALSE	FALSE	FALSE	FALSE	TRUE	FALSE	0	1	0	0	0	0	0	0	0	0	0	0	0	0	0	0	0	0	0	0	0	0	0	0	0	0	0	0	0	0	0	0	1	0	0	0.998161077	0.804105759	5.79E-05	0.191306917	0.007848769	0.414000005	-4.35	0.016076223						-0.590843201
2	47800697	89310	T	A	1	3	NM_000179.3	905	L	*	1	0	0	1	1	1	0	0	0	0	0	0	0	0	0	0	0	{'NM_000179.3'}	FALSE	FALSE	TRUE	FALSE	FALSE	FALSE	FALSE	1	0	0	0	0	0	0	0	0	0	0	0	0	0	1	0	0	0	0	0	0	0	0	0	0	0	0	0	0	0	0	0	0	0	0	0.998637259	0.16809082	-0.004569411	0.382107633	0.015224305	7.991000175	-11.24	0.996586872	-24.05441654	-19.77844465	-19.85620332		0.9999	-3.921118557
2	47800714	89312	C	T	1	3	NM_000179.3	911	R	*	1	0	0	1	1	1	0	0	0	0	0	0	0	0	0	0	0	{'NM_000179.3'}	FALSE	FALSE	TRUE	FALSE	FALSE	FALSE	FALSE	1	0	0	0	0	0	0	0	0	0	0	0	0	0	1	0	0	0	0	0	0	0	0	0	0	0	0	0	0	0	0	0	0	0	0	0.99860549	0.12653923	-0.003561914	0.206585048	0.038080946	2.621999979	-8.08	0.996586872	-24.05441654	-19.77844465	-19.85620332		0.9999	-1.723636508
2	47800747	89314	C	T	1	3	NM_000179.3	922	R	*	1	0	0	1	1	1	0	0	0	0	0	0	0	0	0	0	0	{'NM_000179.3'}	FALSE	FALSE	TRUE	FALSE	FALSE	FALSE	FALSE	1	0	0	0	0	0	0	0	0	0	0	0	0	0	1	0	0	0	0	0	0	0	0	0	0	0	0	0	0	0	0	0	0	0	0	0.998942554	0.147795677	-0.003479898	0.139771945	0.04858266	2.631000042	-7.22	0.996586872	-24.05441654	-19.77844465	-19.85620332		0.9999	-2.220237911
2	47800798	89318	C	T	1	3	NM_000179.3	939	Q	*	1	0	0	1	1	1	0	0	0	0	0	0	0	0	0	0	0	{'NM_000179.3'}	FALSE	FALSE	TRUE	FALSE	FALSE	FALSE	FALSE	1	0	0	0	0	0	0	0	0	0	0	0	0	0	1	0	0	0	0	0	0	0	0	0	0	0	0	0	0	0	0	0	0	0	0	0.999445617	0.635653496	-0.004070461	0.105061852	0.01564518	3.437000036	-9.46	0.996586872	-24.05441654	-19.77844465	-19.85620332		0.9999	-2.704238951
2	47800914	89323	C	G	1	3	NM_000179.3	977	Y	*	1	0	0	1	1	1	0	0	0	0	0	0	0	0	0	0	0	{'NM_000179.3'}	FALSE	FALSE	TRUE	FALSE	FALSE	FALSE	FALSE	1	0	0	0	0	0	0	0	0	0	0	0	0	0	1	0	0	0	0	0	0	0	0	0	0	0	0	0	0	0	0	0	0	0	0	0.997888327	0.07659483	-0.00614059	0.138787572	0.038466829	0.532000005	-9.54	0.996586872	-24.05441654	-19.77844465	-19.85620332		0.9999	-5.929681897
2	47800966	89328	G	T	1	3	NM_000179.3	995	E	*	1	0	0	1	1	1	0	0	0	0	0	0	0	0	0	0	0	{'NM_000179.3'}	FALSE	FALSE	TRUE	FALSE	FALSE	FALSE	FALSE	1	0	0	0	0	0	0	0	0	0	0	0	0	0	1	0	0	0	0	0	0	0	0	0	0	0	0	0	0	0	0	0	0	0	0	0.999234319	0.223696709	-0.00600636	0.126521838	0.149804596	7.968999863	-10.93	0.996586872	-24.05441654	-19.77844465	-19.85620332		0.9999	-4.019468248
2	47800996	89330	C	T	1	3	NM_000179.3	1005	R	*	1	0	0	1	1	1	0	0	0	0	0	0	0	0	0	0	0	{'NM_000179.3'}	FALSE	FALSE	TRUE	FALSE	FALSE	FALSE	FALSE	1	0	0	0	0	0	0	0	0	0	0	0	0	0	1	0	0	0	0	0	0	0	0	0	0	0	0	0	0	0	0	0	0	0	0	0.997737169	0.132917881	-0.005473018	0.20764397	0.05871202	3.226999998	-7.79	0.996586872	-24.05441654	-19.77844465	-19.85620332		0.9999	-2.169319034
2	47801003	89331	G	A	1	3	NM_000179.3	1007	W	*	1	0	0	1	1	1	0	0	0	0	0	0	0	0	0	0	0	{'NM_000179.3'}	FALSE	FALSE	TRUE	FALSE	FALSE	FALSE	FALSE	1	0	0	0	0	0	0	0	0	0	0	0	0	0	1	0	0	0	0	0	0	0	0	0	0	0	0	0	0	0	0	0	0	0	0	0.998866856	0.283447266	-0.006700337	0.096275403	0.022712989	5.044000149	-9.32	0.996586872	-24.05441654	-19.77844465	-19.85620332		0.9999	-5.30006969
2	47801050	89336	G	T	1	3	NM_000179.3	1023	E	*	1	0	0	1	1	1	0	0	0	0	0	0	0	0	0	0	0	{'NM_000179.3'}	FALSE	FALSE	TRUE	FALSE	FALSE	FALSE	FALSE	1	0	0	0	0	0	0	0	0	0	0	0	0	0	1	0	0	0	0	0	0	0	0	0	0	0	0	0	0	0	0	0	0	0	0	0.999634027	0.525878906	-0.009346724	0.151707825	0.143981425	9.968000412	-11.92	0.996586872	-24.05441654	-19.77844465	-19.85620332		0.9999	-4.76194039
2	47801086	89338	C	T	1	3	NM_000179.3	1035	R	*	1	0	0	1	1	1	0	0	0	0	0	0	0	0	0	0	0	{'NM_000179.3'}	FALSE	FALSE	TRUE	FALSE	FALSE	FALSE	FALSE	1	0	0	0	0	0	0	0	0	0	0	0	0	0	1	0	0	0	0	0	0	0	0	0	0	0	0	0	0	0	0	0	0	0	0	0.999728858	0.661621094	-0.004512966	0.186503148	0.202027961	3.325000048	-7.95	0.996586872	-24.05441654	-19.77844465	-19.85620332		0.9999	-2.56721139
2	47801326	89343	C	T	0	3	NM_000179.3				0	0	0	1	0	0	0	0	0	0	1	0	0	0	0	0	0	{'NM_000179.3'}	FALSE	FALSE	FALSE	FALSE	FALSE	TRUE	FALSE	0	1	0	0	0	0	0	0	0	0	0	0	0	0	0	0	0	0	0	0	0	0	0	0	0	0	0	0	0	0	0	0	1	0	0	0.998866856	0.082092762	0.000360668	0.142515851	0.015936928	-1.217000008	1.52	0.016076223						1.459468037
2	47803319	89345	G	C	0	3	NM_000179.3				0	0	0	1	0	0	0	0	0	0	1	0	0	0	0	0	0	{'NM_000179.3'}	FALSE	FALSE	FALSE	FALSE	FALSE	TRUE	FALSE	0	1	0	0	0	0	0	0	0	0	0	0	0	0	0	0	0	0	0	0	0	0	0	0	0	0	0	0	0	0	0	0	1	0	0	0.997983456	0.100513458	-0.000224471	0.300031219	0.021244975	-0.419999987	1.5	0.016076223						-1.602027111
2	47803449	89352	C	T	1	3	NM_000179.3	1068	R	*	1	0	0	1	1	1	0	0	0	0	0	0	0	0	0	0	0	{'NM_000179.3'}	FALSE	FALSE	TRUE	FALSE	FALSE	FALSE	FALSE	1	0	0	0	0	0	0	0	0	0	0	0	0	0	1	0	0	0	0	0	0	0	0	0	0	0	0	0	0	0	0	0	0	0	0	0.999589264	0.931640625	-0.017769754	0.259205213	0.056853563	3.282000065	-7.06	0.996586872	-24.05441654	-19.77844465	-19.85620332		0.9999	-3.787133873
2	47803602	89375	G	T	1	3	NM_000179.3	1119	E	*	1	0	0	1	1	1	0	0	0	0	0	0	0	0	0	0	0	{'NM_000179.3'}	FALSE	FALSE	TRUE	FALSE	FALSE	FALSE	FALSE	1	0	0	0	0	0	0	0	0	0	0	0	0	0	1	0	0	0	0	0	0	0	0	0	0	0	0	0	0	0	0	0	0	0	0	0.999722838	1.479492188	-0.002791345	0.148930173	0.086179008	6.84800005	-10.25	0.996586872	-24.05441654	-19.77844465	-19.85620332		0.9999	-7.574201256
2	47803614	89376	G	T	1	3	NM_000179.3	1123	E	*	1	0	0	1	1	1	0	0	0	0	0	0	0	0	0	0	0	{'NM_000179.3'}	FALSE	FALSE	TRUE	FALSE	FALSE	FALSE	FALSE	1	0	0	0	0	0	0	0	0	0	0	0	0	0	1	0	0	0	0	0	0	0	0	0	0	0	0	0	0	0	0	0	0	0	0	0.99905771	0.649414063	-0.005405426	0.1957706	0.084648276	1.611999989	-5.14	0.996586872	-24.05441654	-19.77844465	-19.85620332		0.9999	-6.757187128
2	47803683	89382	C	T	1	3	NM_000179.3	1146	Q	*	1	0	0	1	1	1	0	0	0	0	0	0	0	0	0	0	0	{'NM_000179.3'}	FALSE	FALSE	TRUE	FALSE	FALSE	FALSE	FALSE	1	0	0	0	0	0	0	0	0	0	0	0	0	0	1	0	0	0	0	0	0	0	0	0	0	0	0	0	0	0	0	0	0	0	0	0.999973059	3.015625	-0.003221571	0.132941562	0.013423171	7.81400013	-9.86	0.996586872	-24.05441654	-19.69384624	-19.63894681		0.9999	-5.273131013
2	47804894	89389	C	T	0	3	NM_000179.3				0	0	0	1	0	0	0	0	0	0	1	0	0	0	0	0	0	{'NM_000179.3'}	FALSE	FALSE	FALSE	FALSE	FALSE	TRUE	FALSE	0	1	0	0	0	0	0	0	0	0	0	0	0	0	0	0	0	0	0	0	0	0	0	0	0	0	0	0	0	0	0	0	1	0	0	0.998840392	0.60113287	-9.45E-05	0.102132547	0.008734372	0.472000003	-2.3	0.016076223						0.060950607
2	47804958	89399	G	T	1	3	NM_000179.3	1163	E	*	1	0	0	1	1	1	0	0	0	0	0	0	0	0	0	0	0	{'NM_000179.3'}	FALSE	FALSE	TRUE	FALSE	FALSE	FALSE	FALSE	1	0	0	0	0	0	0	0	0	0	0	0	0	0	1	0	0	0	0	0	0	0	0	0	0	0	0	0	0	0	0	0	0	0	0	0.999617159	1.240234375	-0.0216223	0.168195413	0.048544315	9.56799984	-12.1	0.996586872	-24.05441654	-19.69384624	-19.63894681		0.9999	-6.673932046
2	47805173	89410	G	A	0	3	NM_000179.3				0	0	0	1	0	0	0	0	0	0	1	0	0	0	0	0	0	{'NM_000179.3'}	FALSE	FALSE	FALSE	FALSE	FALSE	TRUE	FALSE	0	1	0	0	0	0	0	0	0	0	0	0	0	0	0	0	0	0	0	0	0	0	0	0	0	0	0	0	0	0	0	0	1	0	0	0.998473465	0.623535156	-0.000298619	0.30512878	0.007723382	-0.012	-1.52	0.016076223						0.03624481
2	47805187	89411	T	C	0	3	NM_000179.3				0	0	0	1	0	0	0	0	0	0	1	0	0	0	0	0	0	{'NM_000179.3'}	FALSE	FALSE	FALSE	FALSE	FALSE	TRUE	FALSE	0	1	0	0	0	0	0	0	0	0	0	0	0	0	0	0	0	0	0	0	0	0	0	0	0	0	0	0	0	0	0	0	1	0	0	0.99820298	0.248270988	-0.00053966	0.418205647	0.048877301	0.361999989	-1.87	0.016076223						-0.484924525
2	47805615	89415	A	T	0	3	NM_000179.3				0	0	0	1	0	0	0	0	0	0	1	0	0	0	0	0	0	{'NM_000179.3'}	FALSE	FALSE	FALSE	FALSE	FALSE	TRUE	FALSE	0	1	0	0	0	0	0	0	0	0	0	0	0	0	0	0	0	0	0	0	0	0	0	0	0	0	0	0	0	0	0	0	1	0	0	0.999348521	0.428466797	-0.000501692	0.210629965	0.020605443	1.340999961	2.17	0.016076223						0.102025717
2	47805798	89432	T	C	0	3	NM_000179.3				0	0	0	1	0	0	0	0	0	0	1	0	0	0	0	0	0	{'NM_000179.3'}	FALSE	FALSE	FALSE	FALSE	FALSE	TRUE	FALSE	0	1	0	0	0	0	0	0	0	0	0	0	0	0	0	0	0	0	0	0	0	0	0	0	0	0	0	0	0	0	0	0	1	0	0	0.998323083	0.190795898	-6.44E-05	0.177858787	0.024657389	-2.191999912	1.09	0.016076223						-0.910771891
2	47806203	89434	G	A	1	3	NM_000179.3				0	1	0	1	0	0	0	0	0	0	1	1	0	0	0	0	0	{'NM_000179.3'}	FALSE	FALSE	FALSE	FALSE	TRUE	TRUE	FALSE	0	1	0	0	0	0	0	0	0	0	0	0	0	0	0	0	0	0	0	0	0	0	0	0	0	0	0	0	0	0	0	1	0	0	0	0.999989986	4.6640625	-0.007552624	0.297661643	0.026125467	9.406000137	-11.04	0.993120927						-7.975373983
2	47806202	89435	A	C	1	3	NM_000179.3				0	1	0	1	0	0	0	0	0	0	1	1	0	0	0	0	0	{'NM_000179.3'}	FALSE	FALSE	FALSE	FALSE	TRUE	TRUE	FALSE	0	1	0	0	0	0	0	0	0	0	0	0	0	0	0	0	0	0	0	0	0	0	0	0	0	0	0	0	0	0	0	1	0	0	0	0.999989986	6.28125	-0.005395711	0.130171521	0.040367592	8.461999893	-11.25	0.993120927						-7.367578626
2	47806325	89458	T	G	1	3	NM_000179.3	1256	Y	*	1	0	0	1	1	1	0	0	0	0	0	0	0	0	0	0	0	{'NM_000179.3'}	FALSE	FALSE	TRUE	FALSE	FALSE	FALSE	FALSE	1	0	0	0	0	0	0	0	0	0	0	0	0	0	1	0	0	0	0	0	0	0	0	0	0	0	0	0	0	0	0	0	0	0	0	0.998917878	0.485107422	-0.002586424	0.373260975	0.02382255	0.211999997	-8.93	0.996586872	-20.1337291	-14.58857698	-18.41823547		0.9998	-4.932003319
2	47806329	89459	C	T	1	3	NM_000179.3	1258	Q	*	1	0	0	1	1	1	0	0	0	0	0	0	0	0	0	0	0	{'NM_000179.3'}	FALSE	FALSE	TRUE	FALSE	FALSE	FALSE	FALSE	1	0	0	0	0	0	0	0	0	0	0	0	0	0	1	0	0	0	0	0	0	0	0	0	0	0	0	0	0	0	0	0	0	0	0	0.999160349	0.582519531	-0.00168711	0.156577607	0.037547441	3.066999912	-7.59	0.996586872	-20.1337291	-14.58857698	-18.41823547		0.9998	-3.642941624
2	47806488	89472	C	T	1	3	NM_000179.3	1280	Q	*	1	0	0	1	1	1	0	0	0	0	0	0	0	0	0	0	0	{'NM_000179.3'}	FALSE	FALSE	TRUE	FALSE	FALSE	FALSE	FALSE	1	0	0	0	0	0	0	0	0	0	0	0	0	0	1	0	0	0	0	0	0	0	0	0	0	0	0	0	0	0	0	0	0	0	0	0.99995625	2.873046875	-0.01553607	0.240186616	0.076592523	7.879000187	-11.94	0.996586872	-20.1337291	-14.58857698	-18.41823547		0.9998	-2.558064312
2	47806653	89501	T	C	1	3	NM_000179.3				0	1	0	1	0	0	0	0	0	0	1	1	0	0	0	0	0	{'NM_000179.3'}	FALSE	FALSE	FALSE	FALSE	TRUE	TRUE	FALSE	0	1	0	0	0	0	0	0	0	0	0	0	0	0	0	0	0	0	0	0	0	0	0	0	0	0	0	0	0	0	0	1	0	0	0	0.999989986	6.421875	-0.008620143	0.115302835	0.025607224	0.055	-0.91	0.993120927						-4.384730458
2	47806651	89506	G	A	1	3	NM_000179.3	1334	R	Q	1	0	0	1	1	1	0	0	0	0	0	0	0	0	0	0	0	{'NM_000179.3'}	TRUE	FALSE	FALSE	FALSE	FALSE	FALSE	FALSE	1	0	0	0	0	0	1	0	0	0	0	0	0	0	0	0	0	0	0	0	0	0	0	0	0	0	0	0	0	0	0	0	0	0	0	0.999989986	6.2265625	-0.007560611	0.211329371	0.030024477	4.098999977	-5.04	0.412115623	-5.592203384	-3.59452346	-3.680327877	0.539419182	0.1678	-2.655615158
2	47791092	89519	G	A	1	3	NM_000179.3	142	W	*	1	0	0	1	1	1	0	0	0	0	0	0	0	0	0	0	0	{'NM_000179.3'}	FALSE	FALSE	TRUE	FALSE	FALSE	FALSE	FALSE	1	0	0	0	0	0	0	0	0	0	0	0	0	0	1	0	0	0	0	0	0	0	0	0	0	0	0	0	0	0	0	0	0	0	0	0.999482691	0.646972656	-0.003748536	0.24615814	0.052388573	10.00300026	-11.38	0.996586872	-24.05441654	-19.77844465	-19.85620332		0.9999	-5.906580329
2	47792346	89521	T	C	0	3	NM_000179.3				0	0	0	1	0	0	0	0	0	0	1	0	0	0	0	0	0	{'NM_000179.3'}	FALSE	FALSE	FALSE	FALSE	FALSE	TRUE	FALSE	0	1	0	0	0	0	0	0	0	0	0	0	0	0	0	0	0	0	0	0	0	0	0	0	0	0	0	0	0	0	0	0	1	0	0	0.999141991	1.236351967	-3.66E-05	0.210876519	0.018168191	0.240999997	-1.48	0.016076223						-0.699716092
2	47791125	89524	T	A	1	3	NM_000179.3				0	1	0	1	0	0	0	0	0	0	1	1	0	0	0	0	0	{'NM_000179.3'}	FALSE	FALSE	FALSE	FALSE	TRUE	TRUE	FALSE	0	1	0	0	0	0	0	0	0	0	0	0	0	0	0	0	0	0	0	0	0	0	0	0	0	0	0	0	0	0	0	1	0	0	0	0.999989986	7.14453125	-0.001997113	0.254946985	0.055777149	7.84499979	-12.3	0.993120927						-6.927052796
2	47791517	89525	T	C	0	3	NM_000179.3				0	0	0	1	0	0	0	0	0	0	1	0	0	0	0	0	0	{'NM_000179.3'}	FALSE	FALSE	FALSE	FALSE	FALSE	TRUE	FALSE	0	1	0	0	0	0	0	0	0	0	0	0	0	0	0	0	0	0	0	0	0	0	0	0	0	0	0	0	0	0	0	0	1	0	0	0.998118222	0.132379532	-0.000231743	0.156482417	0.018810876	-0.365999997	-1.45	0.016076223						-0.919871718
2	47791175	89526	T	A	0	3	NM_000179.3				0	0	0	1	0	0	0	0	0	0	1	0	0	0	0	0	0	{'NM_000179.3'}	FALSE	FALSE	FALSE	FALSE	FALSE	TRUE	FALSE	0	1	0	0	0	0	0	0	0	0	0	0	0	0	0	0	0	0	0	0	0	0	0	0	0	0	0	0	0	0	0	0	1	0	0	0.99701643	0.132967949	2.94E-05	0.244469559	0.006328622	-1.052000046	-0.7	0.016076223						-0.067524433
2	47795842	89532	G	T	0	3	NM_000179.3				0	0	0	1	0	0	0	0	0	0	1	0	0	0	0	0	0	{'NM_000179.3'}	FALSE	FALSE	FALSE	FALSE	FALSE	TRUE	FALSE	0	1	0	0	0	0	0	0	0	0	0	0	0	0	0	0	0	0	0	0	0	0	0	0	0	0	0	0	0	0	0	0	1	0	0	0.999160349	0.245117188	-0.000365794	0.338480382	0.006596247	0.375	-1.21	0.016076223						0.158309162
2	47795903	89534	C	G	1	3	NM_000179.3	156	S	*	1	0	0	1	1	1	0	0	0	0	0	0	0	0	0	0	0	{'NM_000179.3'}	FALSE	FALSE	TRUE	FALSE	FALSE	FALSE	FALSE	1	0	0	0	0	0	0	0	0	0	0	0	0	0	1	0	0	0	0	0	0	0	0	0	0	0	0	0	0	0	0	0	0	0	0	0.999579668	0.405029297	-0.00204885	0.121095434	0.012071175	1.037999988	-6.5	0.996586872	-24.05441654	-19.77844465	-19.85620332		0.9999	-3.916288257
2	47796035	89539	C	A	1	3	NM_000179.3	200	S	*	1	0	0	1	1	1	0	0	0	0	0	0	0	0	0	0	0	{'NM_000179.3'}	FALSE	FALSE	TRUE	FALSE	FALSE	FALSE	FALSE	1	0	0	0	0	0	0	0	0	0	0	0	0	0	1	0	0	0	0	0	0	0	0	0	0	0	0	0	0	0	0	0	0	0	0	0.999763906	0.869628906	-0.001868486	0.192994721	0.023893275	6.421000004	-11.52	0.996586872	-24.05441654	-19.77844465	-19.85620332		0.9999	-4.347369224
2	47797263	89542	T	C	0	3	NM_000179.3				0	0	0	1	0	0	0	0	0	0	1	0	0	0	0	0	0	{'NM_000179.3'}	FALSE	FALSE	FALSE	FALSE	FALSE	TRUE	FALSE	0	1	0	0	0	0	0	0	0	0	0	0	0	0	0	0	0	0	0	0	0	0	0	0	0	0	0	0	0	0	0	0	1	0	0	0.998573005	0.097449064	0.000140369	0.151532939	0.005172089	1.559000015	-1.89	0.016076223						-0.885762289
2	47798555	89543	C	T	0	3	NM_000179.3				0	0	0	1	0	0	0	0	0	0	1	0	0	0	0	0	0	{'NM_000179.3'}	FALSE	FALSE	FALSE	FALSE	FALSE	TRUE	FALSE	0	1	0	0	0	0	0	0	0	0	0	0	0	0	0	0	0	0	0	0	0	0	0	0	0	0	0	0	0	0	0	0	1	0	0	0.999861121	0.274169922	0.000196099	0.163249701	0.009426958	-2.236000061	-0.04	0.016076223						1.456209719
2	47797737	89544	C	T	0	3	NM_000179.3				0	0	0	1	0	0	0	0	0	0	1	0	0	0	0	0	0	{'NM_000179.3'}	FALSE	FALSE	FALSE	FALSE	FALSE	TRUE	FALSE	0	1	0	0	0	0	0	0	0	0	0	0	0	0	0	0	0	0	0	0	0	0	0	0	0	0	0	0	0	0	0	0	1	0	0	0.999377847	0.28035593	0.000636578	0.232570242	0.01553101	-0.93900001	2.45	0.016076223						2.773125276
2	47798625	89546	C	A	1	3	NM_000179.3	214	Y	*	1	0	0	1	1	1	0	0	0	0	0	0	0	0	0	0	0	{'NM_000179.3'}	FALSE	FALSE	TRUE	FALSE	FALSE	FALSE	FALSE	1	0	0	0	0	0	0	0	0	0	0	0	0	0	1	0	0	0	0	0	0	0	0	0	0	0	0	0	0	0	0	0	0	0	0	0.999979973	1.458668709	-0.0006212	0.169231654	0.0291832	-2.002000093	-3.03	0.996586872	-24.05441654	-19.77844465	-19.85620332		0.9999	-2.81162411
2	47798625	89547	C	G	1	3	NM_000179.3	214	Y	*	1	0	0	1	1	1	0	0	0	0	0	0	0	0	0	0	0	{'NM_000179.3'}	FALSE	FALSE	TRUE	FALSE	FALSE	FALSE	FALSE	1	0	0	0	0	0	0	0	0	0	0	0	0	0	1	0	0	0	0	0	0	0	0	0	0	0	0	0	0	0	0	0	0	0	0	0.999979973	2.3359375	-0.000718296	0.126471573	0.034642862	-2.002000093	-3.06	0.996586872	-24.05441654	-19.77844465	-19.85620332		0.9999	-2.808943808
2	47798635	89550	A	T	1	3	NM_000179.3	218	K	*	1	0	0	1	1	1	0	0	0	0	0	0	0	0	0	0	0	{'NM_000179.3'}	FALSE	FALSE	TRUE	FALSE	FALSE	FALSE	FALSE	1	0	0	0	0	0	0	0	0	0	0	0	0	0	1	0	0	0	0	0	0	0	0	0	0	0	0	0	0	0	0	0	0	0	0	0.999979973	1.4375	-0.001279593	0.125242281	0.039718685	2.625	-8.88	0.996586872	-24.05441654	-19.77844465	-19.85620332		0.9999	-2.780552506
2	47798677	89556	C	T	1	3	NM_000179.3	232	Q	*	1	0	0	1	1	1	0	0	0	0	0	0	0	0	0	0	0	{'NM_000179.3'}	FALSE	FALSE	TRUE	FALSE	FALSE	FALSE	FALSE	1	0	0	0	0	0	0	0	0	0	0	0	0	0	1	0	0	0	0	0	0	0	0	0	0	0	0	0	0	0	0	0	0	0	0	0.999979973	1.548828125	-0.003567636	0.319924133	0.066998929	0.075000003	-4.4	0.996586872	-24.05441654	-19.77844465	-19.85620332		0.9999	-0.613199949
2	47798689	89557	C	T	1	3	NM_000179.3	236	Q	*	1	0	0	1	1	1	0	0	0	0	0	0	0	0	0	0	0	{'NM_000179.3'}	FALSE	FALSE	TRUE	FALSE	FALSE	FALSE	FALSE	1	0	0	0	0	0	0	0	0	0	0	0	0	0	1	0	0	0	0	0	0	0	0	0	0	0	0	0	0	0	0	0	0	0	0	0.999979973	0.932128906	-0.003455997	0.122073832	0.035354578	1.27699995	-5.76	0.996586872	-24.05441654	-19.77844465	-19.85620332		0.9999	-2.213037729
2	47798701	89559	C	T	1	3	NM_000179.3	240	R	*	1	0	0	1	1	1	0	0	0	0	0	0	0	0	0	0	0	{'NM_000179.3'}	FALSE	FALSE	TRUE	FALSE	FALSE	FALSE	FALSE	1	0	0	0	0	0	0	0	0	0	0	0	0	0	1	0	0	0	0	0	0	0	0	0	0	0	0	0	0	0	0	0	0	0	0	0.999963582	1.506835938	-0.002963603	0.158924792	0.036576064	1.631999969	-7.89	0.996586872	-24.05441654	-19.77844465	-19.85620332		0.9999	-0.789848149
2	47798713	89560	C	T	1	3	NM_000179.3	244	Q	*	1	0	0	1	1	1	0	0	0	0	0	0	0	0	0	0	0	{'NM_000179.3'}	FALSE	FALSE	TRUE	FALSE	FALSE	FALSE	FALSE	1	0	0	0	0	0	0	0	0	0	0	0	0	0	1	0	0	0	0	0	0	0	0	0	0	0	0	0	0	0	0	0	0	0	0	0.999948502	0.304199219	-0.006254375	0.105600136	0.113160229	4.079999924	-9.39	0.996586872	-24.05441654	-19.77844465	-19.85620332		0.9999	-4.106416941
2	47798725	89563	C	T	1	3	NM_000179.3	248	R	*	1	0	0	1	1	1	0	0	0	0	0	0	0	0	0	0	0	{'NM_000179.3'}	FALSE	FALSE	TRUE	FALSE	FALSE	FALSE	FALSE	1	0	0	0	0	0	0	0	0	0	0	0	0	0	1	0	0	0	0	0	0	0	0	0	0	0	0	0	0	0	0	0	0	0	0	0.999914467	0.323242188	-0.00501436	0.144839056	0.044300041	0.846000016	-7.01	0.996586872	-24.05441654	-19.77844465	-19.85620332		0.9999	-0.76373601
2	47798738	89566	C	G	1	3	NM_000179.3	252	S	*	1	0	0	1	1	1	0	0	0	0	0	0	0	0	0	0	0	{'NM_000179.3'}	FALSE	FALSE	TRUE	FALSE	FALSE	FALSE	FALSE	1	0	0	0	0	0	0	0	0	0	0	0	0	0	1	0	0	0	0	0	0	0	0	0	0	0	0	0	0	0	0	0	0	0	0	0.999851167	0.498888016	-0.004310131	0.119476466	0.015785105	2.249000072	-8.03	0.996586872	-24.05441654	-19.77844465	-19.85620332		0.9999	-4.619987726
2	47798797	89569	G	T	1	3	NM_000179.3	272	E	*	1	0	0	1	1	1	0	0	0	0	0	0	0	0	0	0	0	{'NM_000179.3'}	FALSE	FALSE	TRUE	FALSE	FALSE	FALSE	FALSE	1	0	0	0	0	0	0	0	0	0	0	0	0	0	1	0	0	0	0	0	0	0	0	0	0	0	0	0	0	0	0	0	0	0	0	0.999979973	2.658629417	-0.002460599	0.294932019	0.054051611	4.395999908	-9.09	0.996586872	-24.05441654	-19.77844465	-19.85620332		0.9999	-4.66184444
2	47798875	89574	C	T	1	3	NM_000179.3	298	R	*	1	0	0	1	1	1	0	0	0	0	0	0	0	0	0	0	0	{'NM_000179.3'}	FALSE	FALSE	TRUE	FALSE	FALSE	FALSE	FALSE	1	0	0	0	0	0	0	0	0	0	0	0	0	0	1	0	0	0	0	0	0	0	0	0	0	0	0	0	0	0	0	0	0	0	0	0.999916375	0.414372444	-0.002093792	0.288099601	0.079316898	0.361000001	-1.24	0.996586872	-24.05441654	-19.77844465	-19.85620332		0.9999	-0.924231112
3	37053579	89585	C	T	0	3	NM_000249.3				0	0	0	1	1	0	0	0	0	1	0	0	0	0	0	0	0	{'NM_006309.4'}	FALSE	FALSE	FALSE	FALSE	FALSE	FALSE	FALSE	0	1	0	0	0	0	0	0	0	0	0	0	0	0	0	0	0	0	0	0	0	0	0	0	0	0	0	1	0	0	0	0	0	0	0	0.999100208	0.791528225	0.000358105	0.138241232	0.013244446	0.414000005	3.85	0.002106682						0.209782302
3	36988684	89594	C	A	0	3	NM_000249.3				0	0	0	1	1	0	0	0	0	1	0	0	0	0	0	0	0	{'NM_014805.4'}	FALSE	FALSE	FALSE	FALSE	FALSE	FALSE	FALSE	0	1	0	0	0	0	0	0	0	0	0	0	0	0	0	0	0	0	0	0	0	0	0	0	0	0	0	1	0	0	0	0	0	0	0	0.99820298	0.268900871	1.58E-05	0.108953381	0.012580722	0.119999997	1.66	0.002106682						-0.816241562
3	36993455	89600	G	A	0	3	NM_000249.4				0	0	0	0	0	0	0	0	0	0	0	0	0	0	0	0	1	set()	FALSE	FALSE	FALSE	FALSE	FALSE	FALSE	FALSE	0	1	0	0	0	0	0	0	0	0	0	0	0	0	0	0	0	0	0	0	0	0	0	0	0	0	0	0	0	0	0	0	0	0	0	0.999728858	0.154663086	-0.000583947	0.11822084	0.011370666	-0.736999989	-1.22	0.106962239						0.006160267
3	37020462	89610	A	G	1	3	NM_000249.4	346	Q	R	1	0	0	1	1	1	0	0	0	0	0	0	0	0	0	0	0	{'NM_000249.4'}	TRUE	FALSE	FALSE	FALSE	FALSE	FALSE	FALSE	1	0	0	0	0	0	1	0	0	0	0	0	0	0	0	0	0	0	0	0	0	0	0	0	0	0	0	0	0	0	0	0	0	0	0	0.999989986	6.5390625	-0.001751006	0.341567851	0.045268542	8.666000366	-8.79	0.412115623	-11.01779079	-3.413891792	-9.985309601	0.709260612	0.5907	-7.571623564
3	37021468	89611	G	T	0	3	NM_000249.4				0	0	0	1	0	0	0	0	0	0	1	0	0	0	0	0	0	{'NM_000249.4'}	FALSE	FALSE	FALSE	FALSE	FALSE	TRUE	FALSE	0	1	0	0	0	0	0	0	0	0	0	0	0	0	0	0	0	0	0	0	0	0	0	0	0	0	0	0	0	0	0	0	1	0	0	0.99672848	0.091388702	-0.000118494	0.151482863	0.04437798	-0.921000004	-1.01	0.016076223						0.202172577
3	37020549	89615	T	C	0	3	NM_000249.4				0	0	0	1	0	0	0	0	0	0	1	0	0	0	0	0	0	{'NM_000249.4'}	FALSE	FALSE	FALSE	FALSE	FALSE	TRUE	FALSE	0	1	0	0	0	0	0	0	0	0	0	0	0	0	0	0	0	0	0	0	0	0	0	0	0	0	0	0	0	0	0	0	1	0	0	0.997888327	0.087048769	-9.53E-05	0.209247319	0.035916153	-0.052000001	1.29	0.016076223						-0.069435433
3	37020463	89616	G	A	1	3	NM_000249.4	346	Q	=	1	0	0	1	1	1	0	0	0	0	0	0	0	0	0	0	0	{'NM_000249.4'}	FALSE	TRUE	FALSE	FALSE	FALSE	FALSE	FALSE	1	0	0	0	0	0	0	0	0	0	1	0	0	0	0	0	0	0	0	0	0	0	0	0	0	0	0	0	0	0	0	0	0	0	0	0.999989986	7.67578125	-0.001345217	0.298194962	0.031569271	9.291000366	-6.51	0.006608605						-5.255873084
3	37020463	89617	G	C	1	3	NM_000249.4	346	Q	H	1	0	0	1	1	1	0	0	0	0	0	0	0	0	0	0	0	{'NM_000249.4'}	TRUE	FALSE	FALSE	FALSE	FALSE	FALSE	FALSE	1	0	0	0	0	0	1	0	0	0	0	0	0	0	0	0	0	0	0	0	0	0	0	0	0	0	0	0	0	0	0	0	0	0	0	0.999989986	8.3125	-0.002207339	0.3333358	0.046160064	9.291000366	-12.03	0.412115623	-9.441904068	-4.654158592	-9.567215919	0.688554607	0.9308	-7.956171632
3	37020463	89618	G	T	1	3	NM_000249.4	346	Q	H	1	0	0	1	1	1	0	0	0	0	0	0	0	0	0	0	0	{'NM_000249.4'}	TRUE	FALSE	FALSE	FALSE	FALSE	FALSE	FALSE	1	0	0	0	0	0	1	0	0	0	0	0	0	0	0	0	0	0	0	0	0	0	0	0	0	0	0	0	0	0	0	0	0	0	0	0.999989986	7.90625	-0.002142429	0.098796287	0.045006051	9.291000366	-11.37	0.412115623	-9.441904068	-4.654158592	-9.567215919	0.688554607	0.9308	-8.121839643
3	37025636	89619	G	A	1	3	NM_000249.4				0	1	0	1	0	0	0	0	0	0	1	1	0	0	0	0	0	{'NM_000249.4'}	FALSE	FALSE	FALSE	FALSE	TRUE	TRUE	FALSE	0	1	0	0	0	0	0	0	0	0	0	0	0	0	0	0	0	0	0	0	0	0	0	0	0	0	0	0	0	0	0	1	0	0	0	0.999989986	8.53125	-0.002994418	0.135708667	0.035055363	7.146999836	-8.3	0.993120927						-2.373695612
3	37025559	89625	A	G	0	3	NM_000249.4				0	0	0	1	0	0	0	0	0	0	1	0	0	0	0	0	0	{'NM_000249.4'}	FALSE	FALSE	FALSE	FALSE	FALSE	TRUE	FALSE	0	1	0	0	0	0	0	0	0	0	0	0	0	0	0	0	0	0	0	0	0	0	0	0	0	0	0	0	0	0	0	0	1	0	0	0.99701643	0.071208954	-9.89E-05	0.239648758	0.009037019	-1.100000024	-0.61	0.016076223						0.065481037
3	37025638	89629	C	A	0	3	NM_000249.4	347	T	N	1	0	0	1	1	1	0	0	0	0	0	0	0	0	0	0	0	{'NM_000249.4'}	TRUE	FALSE	FALSE	FALSE	FALSE	FALSE	FALSE	1	0	0	0	0	0	1	0	0	0	0	0	0	0	0	0	0	0	0	0	0	0	0	0	0	0	0	0	0	0	0	0	0	0	0	0.998505652	0.19819355	3.98E-05	0.255467097	0.009029422	7.234000206	-9.25	0.412115623	-7.77115345	-3.322945595	-11.37475777	0.716142845	0.3536	-1.068403482
3	36993651	89631	T	G	1	3	NM_000249.4	35	M	R	1	0	0	1	1	1	0	0	0	0	0	0	0	0	0	0	0	{'NM_000249.4'}	TRUE	FALSE	FALSE	FALSE	FALSE	FALSE	FALSE	1	0	0	0	0	0	1	0	0	0	0	0	0	0	0	0	0	0	0	0	0	0	0	0	0	0	0	0	0	0	0	0	0	0	0	0.999709427	0.150700569	-0.006263852	0.094853083	0.018018335	7.624000072	-12.15	0.412115623	-12.04846001	-12.04903316	-12.15676117	0.961394064	0.995	-8.19760561
3	36993656	89641	G	T	1	3	NM_000249.4	37	E	*	1	0	0	1	1	1	0	0	0	0	0	0	0	0	0	0	0	{'NM_000249.4'}	FALSE	FALSE	TRUE	FALSE	FALSE	FALSE	FALSE	1	0	0	0	0	0	0	0	0	0	0	0	0	0	1	0	0	0	0	0	0	0	0	0	0	0	0	0	0	0	0	0	0	0	0	0.999940872	0.231201172	-0.002185345	0.239812119	0.038052722	9.487999916	-13.06	0.996586872	-23.35419083	-19.91661835	-20.90496635		0.9998	-8.391045809
3	37025726	89643	T	C	0	3	NM_000249.4	376	D	=	1	0	0	1	1	1	0	0	0	0	0	0	0	0	0	0	0	{'NM_000249.4'}	FALSE	TRUE	FALSE	FALSE	FALSE	FALSE	FALSE	1	0	0	0	0	0	0	0	0	0	1	0	0	0	0	0	0	0	0	0	0	0	0	0	0	0	0	0	0	0	0	0	0	0	0	0.999979973	4.429507732	-3.57E-05	0.135627996	0.007393062	-0.054000001	3.02	0.006608605						-0.359254912
3	36993659	89645	A	C	1	3	NM_000249.4	38	N	H	1	0	0	1	1	1	0	0	0	0	0	0	0	0	0	0	0	{'NM_000249.4'}	TRUE	FALSE	FALSE	FALSE	FALSE	FALSE	FALSE	1	0	0	0	0	0	1	0	0	0	0	0	0	0	0	0	0	0	0	0	0	0	0	0	0	0	0	0	0	0	0	0	0	0	0	0.999899447	0.218261719	-0.001272321	0.138832091	0.016860745	8.850000381	-10.79	0.412115623	-11.65155315	-13.44633579	-11.21754551	0.866592053	0.9985	-4.831487536
3	36993660	89648	A	G	1	3	NM_000249.4	38	N	S	1	0	0	1	1	1	0	0	0	0	0	0	0	0	0	0	0	{'NM_000249.4'}	TRUE	FALSE	FALSE	FALSE	FALSE	FALSE	FALSE	1	0	0	0	0	0	1	0	0	0	0	0	0	0	0	0	0	0	0	0	0	0	0	0	0	0	0	0	0	0	0	0	0	0	0	0.999899447	0.313720703	-0.001252353	0.34302505	0.012979748	8.850000381	-9.4	0.412115623	-12.04398251	-11.53674984	-11.94894314	0.793872384	0.9971	-4.674473882
3	36993661	89651	C	G	1	3	NM_000249.4	38	N	K	1	0	0	1	1	1	0	0	0	0	0	0	0	0	0	0	0	{'NM_000249.4'}	TRUE	FALSE	FALSE	FALSE	FALSE	FALSE	FALSE	1	0	0	0	0	0	1	0	0	0	0	0	0	0	0	0	0	0	0	0	0	0	0	0	0	0	0	0	0	0	0	0	0	0	0	0.999969006	1.82421875	-0.001985192	0.164858078	0.01460035	2.476999998	-9.92	0.412115623	-9.856290817	-14.90620995	-11.03026772	0.913885192	0.9997	-5.610066235
3	36993668	89658	G	C	1	3	NM_000249.4				0	0	0	1	0	0	0	0	0	0	1	0	0	0	0	0	0	{'NM_000249.4'}	FALSE	FALSE	FALSE	FALSE	FALSE	TRUE	FALSE	0	1	0	0	0	0	0	0	0	0	0	0	0	0	0	0	0	0	0	0	0	0	0	0	0	0	0	0	0	0	0	0	1	0	0	0.999979973	2.427734375	-0.000986159	0.26314567	0.018105906	1.32099998	-5.13	0.016076223						-2.459069103
3	37025769	89672	C	T	1	3	NM_000249.4	391	Q	*	1	0	0	1	1	1	0	0	0	0	0	0	0	0	0	0	0	{'NM_000249.4'}	FALSE	FALSE	TRUE	FALSE	FALSE	FALSE	FALSE	1	0	0	0	0	0	0	0	0	0	0	0	0	0	1	0	0	0	0	0	0	0	0	0	0	0	0	0	0	0	0	0	0	0	0	0.999734998	0.9296875	-0.006837666	0.129343082	0.105418059	7.234000206	-10.56	0.996586872	-21.62726974	-11.83621216	-19.32731628		0.9996	-2.429296255
3	37025790	89674	C	T	1	3	NM_000249.4	398	Q	*	1	0	0	1	1	1	0	0	0	0	0	0	0	0	0	0	0	{'NM_000249.4'}	FALSE	FALSE	TRUE	FALSE	FALSE	FALSE	FALSE	1	0	0	0	0	0	0	0	0	0	0	0	0	0	1	0	0	0	0	0	0	0	0	0	0	0	0	0	0	0	0	0	0	0	0	0.999794424	1.122070313	-0.006257236	0.197264593	0.036388714	7.234000206	-8.88	0.996586872	-21.62726974	-11.83621216	-19.32731628		0.9996	-2.21314168
3	36996623	89682	G	C	1	3	NM_000249.4	41	D	H	1	0	0	1	1	1	0	0	0	0	0	0	0	0	0	0	0	{'NM_000249.4'}	TRUE	FALSE	FALSE	FALSE	FALSE	FALSE	FALSE	1	0	0	0	0	0	1	0	0	0	0	0	0	0	0	0	0	0	0	0	0	0	0	0	0	0	0	0	0	0	0	0	0	0	0	0.99993521	1.408203125	-0.002511323	0.119030449	0.018872388	9.505999565	-8.25	0.412115623	-12.5610981	-12.11868763	-8.309606552	0.90177476	0.9968	-8.572213292
3	37025823	89683	C	T	1	3	NM_000249.4	409	Q	*	1	0	0	1	1	1	0	0	0	0	0	0	0	0	0	0	0	{'NM_000249.4'}	FALSE	FALSE	TRUE	FALSE	FALSE	FALSE	FALSE	1	0	0	0	0	0	0	0	0	0	0	0	0	0	1	0	0	0	0	0	0	0	0	0	0	0	0	0	0	0	0	0	0	0	0	0.999470651	0.620009661	-0.001915813	0.145103021	0.171733366	0.633000016	-3.09	0.996586872	-21.62726974	-11.83621216	-19.32731628		0.9996	-1.337133408
3	36996624	89684	A	G	1	3	NM_000249.4	41	D	G	1	0	0	1	1	1	0	0	0	0	0	0	0	0	0	0	0	{'NM_000249.4'}	TRUE	FALSE	FALSE	FALSE	FALSE	FALSE	FALSE	1	0	0	0	0	0	1	0	0	0	0	0	0	0	0	0	0	0	0	0	0	0	0	0	0	0	0	0	0	0	0	0	0	0	0	0.999716341	0.905273438	-0.001105011	0.325999586	0.010647825	8.864999771	-8.05	0.412115623	-11.78709126	-12.5299921	-7.970015526	0.90089108	0.9949	-8.293366671
3	37025874	89691	C	T	1	3	NM_000249.4	426	Q	*	1	0	0	1	1	1	0	0	0	0	0	0	0	0	0	0	0	{'NM_000249.4'}	FALSE	FALSE	TRUE	FALSE	FALSE	FALSE	FALSE	1	0	0	0	0	0	0	0	0	0	0	0	0	0	1	0	0	0	0	0	0	0	0	0	0	0	0	0	0	0	0	0	0	0	0	0.999688566	0.896484375	-0.001368821	0.145643828	0.065974391	2.190999985	-4.6	0.996586872	-21.62726974	-11.83621216	-19.32731628		0.9996	-2.337729633
3	37025919	89696	G	A	0	3	NM_000249.4	441	A	T	1	0	0	1	1	1	0	0	0	0	0	0	0	0	0	0	0	{'NM_000249.4'}	TRUE	FALSE	FALSE	FALSE	FALSE	FALSE	FALSE	1	0	0	0	0	0	1	0	0	0	0	0	0	0	0	0	0	0	0	0	0	0	0	0	0	0	0	0	0	0	0	0	0	0	0	0.996412754	0.201020718	-4.68E-05	0.132434829	0.007085672	1.210999966	-1.98	0.412115623	-3.28508234	-3.573009014	-3.437409639	0.269935337	0.063	-1.29460901
3	37026008	89719	G	C	1	3	NM_000249.4				0	1	0	1	0	0	0	0	0	0	1	1	0	0	0	0	0	{'NM_000249.4'}	FALSE	FALSE	FALSE	FALSE	TRUE	TRUE	FALSE	0	1	0	0	0	0	0	0	0	0	0	0	0	0	0	0	0	0	0	0	0	0	0	0	0	0	0	0	0	0	0	1	0	0	0	0.999989986	7.51171875	-0.002505779	0.129007125	0.246035555	1.965999961	-7.69	0.993120927						-1.440226346
3	37028730	89722	C	T	0	3	NM_000249.4				0	0	0	1	0	0	0	0	0	0	1	0	0	0	0	0	0	{'NM_000249.4'}	FALSE	FALSE	FALSE	FALSE	FALSE	TRUE	FALSE	0	1	0	0	0	0	0	0	0	0	0	0	0	0	0	0	0	0	0	0	0	0	0	0	0	0	0	0	0	0	0	0	1	0	0	0.999377847	0.731373787	0.000190735	0.136905962	0.019066054	-0.008	-1.31	0.016076223						0.10330081
3	36996644	89738	C	T	1	3	NM_000249.4	48	Q	*	1	0	0	1	1	1	0	0	0	0	0	0	0	0	0	0	0	{'NM_000249.4'}	FALSE	FALSE	TRUE	FALSE	FALSE	FALSE	FALSE	1	0	0	0	0	0	0	0	0	0	0	0	0	0	1	0	0	0	0	0	0	0	0	0	0	0	0	0	0	0	0	0	0	0	0	0.999642372	0.568359375	-0.007009447	0.137014377	0.076710914	5.800000191	-8.39	0.996586872	-23.35419083	-19.91661835	-20.90496635		0.9998	-6.602588534
3	37028833	89744	C	T	1	3	NM_000249.4	487	R	*	1	0	0	1	1	1	0	0	0	0	0	0	0	0	0	0	0	{'NM_000249.4'}	FALSE	FALSE	TRUE	FALSE	FALSE	FALSE	FALSE	1	0	0	0	0	0	0	0	0	0	0	0	0	0	1	0	0	0	0	0	0	0	0	0	0	0	0	0	0	0	0	0	0	0	0	0.998698711	0.316293716	-0.009860039	0.211371844	0.068754824	0.640999973	-4.39	0.996586872	-21.62726974	-11.83621216	-19.32731628		0.9996	-2.932617068
3	37028836	89746	A	T	1	3	NM_000249.4	488	K	*	1	0	0	1	1	1	0	0	0	0	0	0	0	0	0	0	0	{'NM_000249.4'}	FALSE	FALSE	TRUE	FALSE	FALSE	FALSE	FALSE	1	0	0	0	0	0	0	0	0	0	0	0	0	0	1	0	0	0	0	0	0	0	0	0	0	0	0	0	0	0	0	0	0	0	0	0.999120712	0.255964756	-0.013382912	0.256444937	0.046108597	1.868999958	-8.46	0.996586872	-21.62726974	-11.83621216	-19.32731628		0.9996	-6.477268711
3	36996648	89749	T	A	1	3	NM_000249.4	49	V	E	1	0	0	1	1	1	0	0	0	0	0	0	0	0	0	0	0	{'NM_000249.4'}	TRUE	FALSE	FALSE	FALSE	FALSE	FALSE	FALSE	1	0	0	0	0	0	1	0	0	0	0	0	0	0	0	0	0	0	0	0	0	0	0	0	0	0	0	0	0	0	0	0	0	0	0	0.998118222	0.238124847	-0.003775656	0.145146438	0.019059949	7.629000187	-10.05	0.412115623	-15.94552231	-15.4846487	-13.93610573	0.959674728	0.9925	-5.499334633
3	37028902	89761	C	T	1	3	NM_000249.4	510	Q	*	1	0	0	1	1	1	0	0	0	0	0	0	0	0	0	0	0	{'NM_000249.4'}	FALSE	FALSE	TRUE	FALSE	FALSE	FALSE	FALSE	1	0	0	0	0	0	0	0	0	0	0	0	0	0	1	0	0	0	0	0	0	0	0	0	0	0	0	0	0	0	0	0	0	0	0	0.999666274	0.307044983	-0.001409292	0.395074096	0.041860471	4.287000179	-9.19	0.996586872	-21.62726974	-11.83621216	-19.32731628		0.9996	-6.114922613
3	37028908	89762	G	T	1	3	NM_000249.4	512	E	*	1	0	0	1	1	1	0	0	0	0	0	0	0	0	0	0	0	{'NM_000249.4'}	FALSE	FALSE	TRUE	FALSE	FALSE	FALSE	FALSE	1	0	0	0	0	0	0	0	0	0	0	0	0	0	1	0	0	0	0	0	0	0	0	0	0	0	0	0	0	0	0	0	0	0	0	0.999589264	0.349998951	-0.002083421	0.177447859	0.052896762	5.992000103	-10.77	0.996586872	-21.62726974	-11.83621216	-19.32731628		0.9996	-8.14537251
3	37028923	89765	G	T	1	3	NM_000249.4	517	G	*	1	0	0	1	1	1	0	0	0	0	0	0	0	0	0	0	0	{'NM_000249.4'}	FALSE	FALSE	TRUE	FALSE	FALSE	FALSE	FALSE	1	0	0	0	0	0	0	0	0	0	0	0	0	0	1	0	0	0	0	0	0	0	0	0	0	0	0	0	0	0	0	0	0	0	0	0.999405921	1.330805302	-0.00084281	0.293440936	0.016777797	3.203999996	-7.85	0.996586872	-21.62726974	-11.83621216	-19.32731628		0.9996	-7.591625214
3	37028933	89772	G	T	1	3	NM_000249.4				0	1	0	1	0	0	0	0	0	0	1	1	0	0	0	0	0	{'NM_000249.4'}	FALSE	FALSE	FALSE	FALSE	TRUE	TRUE	FALSE	0	1	0	0	0	0	0	0	0	0	0	0	0	0	0	0	0	0	0	0	0	0	0	0	0	0	0	0	0	0	0	1	0	0	0	0.999989986	2.75	-0.000887513	0.157355692	0.021109661	7.699999809	-10.15	0.993120927						-8.509884596
3	37031136	89773	A	C	0	3	NM_000249.4				0	0	0	1	0	0	0	0	0	0	1	0	0	0	0	0	0	{'NM_000249.4'}	FALSE	FALSE	FALSE	FALSE	FALSE	TRUE	FALSE	0	1	0	0	0	0	0	0	0	0	0	0	0	0	0	0	0	0	0	0	0	0	0	0	0	0	0	0	0	0	0	0	1	0	0	0.997737169	0.310447693	-6.47E-05	0.279139724	0.007579352	-2.709000111	-1.47	0.016076223						-1.459445968
3	37033177	89776	A	G	0	3	NM_000249.4				0	0	0	1	0	0	0	0	0	0	1	0	0	0	0	0	0	{'NM_000249.4'}	FALSE	FALSE	FALSE	FALSE	FALSE	TRUE	FALSE	0	1	0	0	0	0	0	0	0	0	0	0	0	0	0	0	0	0	0	0	0	0	0	0	0	0	0	0	0	0	0	0	1	0	0	0.999198198	0.820672035	0.000141621	0.133312151	0.010304673	-0.700999975	-2.13	0.016076223						0.252624869
3	37040185	89781	G	T	1	3	NM_000249.4				0	1	0	1	0	0	0	0	0	0	1	1	0	0	0	0	0	{'NM_000249.4'}	FALSE	FALSE	FALSE	FALSE	TRUE	TRUE	FALSE	0	1	0	0	0	0	0	0	0	0	0	0	0	0	0	0	0	0	0	0	0	0	0	0	0	0	0	0	0	0	0	1	0	0	0	0.999989986	7.375	-0.01557678	0.206494343	0.095592946	9.73900032	-10.47	0.993120927						-7.64168191
3	37040184	89783	A	G	1	3	NM_000249.4				0	1	0	1	0	0	0	0	0	0	1	1	0	0	0	0	0	{'NM_000249.4'}	FALSE	FALSE	FALSE	FALSE	TRUE	TRUE	FALSE	0	1	0	0	0	0	0	0	0	0	0	0	0	0	0	0	0	0	0	0	0	0	0	0	0	0	0	0	0	0	0	1	0	0	0	0.999989986	7.609375	-0.014815509	0.182392215	0.09830806	9.081000328	-9.16	0.993120927						-8.076401711
3	37040184	89784	A	T	1	3	NM_000249.4				0	1	0	1	0	0	0	0	0	0	1	1	0	0	0	0	0	{'NM_000249.4'}	FALSE	FALSE	FALSE	FALSE	TRUE	TRUE	FALSE	0	1	0	0	0	0	0	0	0	0	0	0	0	0	0	0	0	0	0	0	0	0	0	0	0	0	0	0	0	0	0	1	0	0	0	0.999989986	8.5546875	-0.01567626	0.133401782	0.104983881	9.081000328	-10.97	0.993120927						-8.158821106
3	37037015	89785	A	G	0	3	NM_000249.4				0	0	0	1	0	0	0	0	0	0	1	0	0	0	0	0	0	{'NM_000249.4'}	FALSE	FALSE	FALSE	FALSE	FALSE	TRUE	FALSE	0	1	0	0	0	0	0	0	0	0	0	0	0	0	0	0	0	0	0	0	0	0	0	0	0	0	0	0	0	0	0	0	1	0	0	0.99672848	0.110738039	0.000124395	0.168788582	0.00366642	-0.832000017	-0.61	0.016076223						3.487997264
3	37040201	89797	T	A	1	3	NM_000249.4	525	L	*	1	0	0	1	1	1	0	0	0	0	0	0	0	0	0	0	0	{'NM_000249.4'}	FALSE	FALSE	TRUE	FALSE	FALSE	FALSE	FALSE	1	0	0	0	0	0	0	0	0	0	0	0	0	0	1	0	0	0	0	0	0	0	0	0	0	0	0	0	0	0	0	0	0	0	0	0.999979973	2.682970047	-0.017820239	0.1713162	0.053303909	7.81099987	-11.56	0.996586872	-21.62726974	-11.83621216	-19.32731628		0.9996	-7.625371099
3	37040236	89801	C	T	1	3	NM_000249.4	537	Q	*	1	0	0	1	1	1	0	0	0	0	0	0	0	0	0	0	0	{'NM_000249.4'}	FALSE	FALSE	TRUE	FALSE	FALSE	FALSE	FALSE	1	0	0	0	0	0	0	0	0	0	0	0	0	0	1	0	0	0	0	0	0	0	0	0	0	0	0	0	0	0	0	0	0	0	0	0.99905771	0.377197266	-0.018605411	0.124697805	0.109786353	5.808000088	-10	0.996586872	-21.62726974	-11.83621216	-19.32731628		0.9996	-4.223305322
3	37040240	89802	G	A	1	3	NM_000249.4	538	W	*	1	0	0	1	1	1	0	0	0	0	0	0	0	0	0	0	0	{'NM_000249.4'}	FALSE	FALSE	TRUE	FALSE	FALSE	FALSE	FALSE	1	0	0	0	0	0	0	0	0	0	0	0	0	0	1	0	0	0	0	0	0	0	0	0	0	0	0	0	0	0	0	0	0	0	0	0.998942554	0.541474342	-0.018145323	0.138764817	0.038635541	9.73900032	-10.48	0.996586872	-21.62726974	-11.83621216	-19.32731628		0.9996	-6.797556639
3	37040241	89803	G	A	1	3	NM_000249.4	538	W	*	1	0	0	1	1	1	0	0	0	0	0	0	0	0	0	0	0	{'NM_000249.4'}	FALSE	FALSE	TRUE	FALSE	FALSE	FALSE	FALSE	1	0	0	0	0	0	0	0	0	0	0	0	0	0	1	0	0	0	0	0	0	0	0	0	0	0	0	0	0	0	0	0	0	0	0	0.998813331	0.663964748	-0.017866194	0.192170429	0.097652626	9.73900032	-10.64	0.996586872	-21.62726974	-11.83621216	-19.32731628		0.9996	-7.565499306
3	37040251	89809	C	T	1	3	NM_000249.4	542	Q	*	1	0	0	1	1	1	0	0	0	0	0	0	0	0	0	0	0	{'NM_000249.4'}	FALSE	FALSE	TRUE	FALSE	FALSE	FALSE	FALSE	1	0	0	0	0	0	0	0	0	0	0	0	0	0	1	0	0	0	0	0	0	0	0	0	0	0	0	0	0	0	0	0	0	0	0	0.999198198	0.643554688	-0.015797198	0.119063673	0.051864751	7.702000141	-10.47	0.996586872	-21.62726974	-11.06719208	-19.32731628		0.9996	-3.506710202
3	37040267	89814	T	A	1	3	NM_000249.4	547	L	*	1	0	0	1	1	1	0	0	0	0	0	0	0	0	0	0	0	{'NM_000249.4'}	FALSE	FALSE	TRUE	FALSE	FALSE	FALSE	FALSE	1	0	0	0	0	0	0	0	0	0	0	0	0	0	1	0	0	0	0	0	0	0	0	0	0	0	0	0	0	0	0	0	0	0	0	0.99996829	2.7578125	-0.013866186	0.106245045	0.09417466	7.81099987	-11.6	0.996586872	-21.62726974	-11.06719208	-19.32731628		0.9996	-5.184324324
3	37040271	89815	C	G	1	3	NM_000249.4	548	Y	*	1	0	0	1	1	1	0	0	0	0	0	0	0	0	0	0	0	{'NM_000249.4'}	FALSE	FALSE	TRUE	FALSE	FALSE	FALSE	FALSE	1	0	0	0	0	0	0	0	0	0	0	0	0	0	1	0	0	0	0	0	0	0	0	0	0	0	0	0	0	0	0	0	0	0	0	0.999445617	0.538439751	-0.014370203	0.151523983	0.090350478	0.941999972	-9.54	0.996586872	-21.62726974	-11.06719208	-19.32731628		0.9996	-3.997097433
3	37040276	89818	T	C	1	3	NM_000249.4	550	L	P	1	0	0	1	1	1	0	0	0	0	0	0	0	0	0	0	0	{'NM_000249.4'}	TRUE	FALSE	FALSE	FALSE	FALSE	FALSE	FALSE	1	0	0	0	0	0	1	0	0	0	0	0	0	0	0	0	0	0	0	0	0	0	0	0	0	0	0	0	0	0	0	0	0	0	0	0.998698711	0.463867188	-0.005843878	0.114884427	0.02129976	7.81099987	-12.05	0.412115623	-14.23720551	-8.458842278	-12.19778252	0.938886058	0.9874	-3.792751029
3	37040294	89825	G	T	1	3	NM_000249.4	556	S	I	1	0	0	1	1	1	0	0	0	0	0	0	0	0	0	0	0	{'NM_000249.4'}	TRUE	FALSE	FALSE	FALSE	FALSE	FALSE	FALSE	1	0	0	0	0	0	1	0	0	0	0	0	0	0	0	0	0	0	0	0	0	0	0	0	0	0	0	0	0	0	0	0	0	0	0	0.999989986	7.703125	-0.007590711	0.269341737	0.077037641	9.73900032	-12.47	0.412115623	-11.7476387	-5.153303623	-10.12218285	0.862323715	0.6825	-4.503149658
3	37042014	89828	C	T	0	3	NM_000249.4				0	0	0	1	0	0	0	0	0	0	1	0	0	0	0	0	0	{'NM_000249.4'}	FALSE	FALSE	FALSE	FALSE	FALSE	TRUE	FALSE	0	1	0	0	0	0	0	0	0	0	0	0	0	0	0	0	0	0	0	0	0	0	0	0	0	0	0	0	0	0	0	0	1	0	0	0.999579668	1.534870625	0.000135601	0.282417035	0.016010992	-0.016000001	-2.19	0.016076223						-0.300204694
3	37041383	89830	T	C	0	3	NM_000249.4				0	0	0	1	0	0	0	0	0	0	1	0	0	0	0	0	0	{'NM_000249.4'}	FALSE	FALSE	FALSE	FALSE	FALSE	TRUE	FALSE	0	1	0	0	0	0	0	0	0	0	0	0	0	0	0	0	0	0	0	0	0	0	0	0	0	0	0	0	0	0	0	0	1	0	0	0.997983456	0.209858894	-4.67E-05	0.37491339	0.010774544	-0.395999998	2.43	0.016076223						-1.030645683
3	37042269	89834	G	T	1	3	NM_000249.4	557	E	*	1	0	0	1	1	1	0	0	0	0	0	0	0	0	0	0	0	{'NM_000249.4'}	FALSE	FALSE	TRUE	FALSE	FALSE	FALSE	FALSE	1	0	0	0	0	0	0	0	0	0	0	0	0	0	1	0	0	0	0	0	0	0	0	0	0	0	0	0	0	0	0	0	0	0	0	0.999940932	2.533203125	-0.006756067	0.216645599	0.043922522	4.114999771	-9.41	0.996586872	-21.62726974	-11.06719208	-19.32731628		0.9996	0.059934378
3	37042272	89835	G	T	1	3	NM_000249.4	558	E	*	1	0	0	1	1	1	0	0	0	0	0	0	0	0	0	0	0	{'NM_000249.4'}	FALSE	FALSE	TRUE	FALSE	FALSE	FALSE	FALSE	1	0	0	0	0	0	0	0	0	0	0	0	0	0	1	0	0	0	0	0	0	0	0	0	0	0	0	0	0	0	0	0	0	0	0	0.999943554	2.474609375	-0.006748259	0.158806445	0.043313188	8.925000191	-11.22	0.996586872	-21.62726974	-11.06719208	-19.32731628		0.9996	0.134391174
3	37042283	89838	C	G	1	3	NM_000249.4	561	Y	*	1	0	0	1	1	1	0	0	0	0	0	0	0	0	0	0	0	{'NM_000249.4'}	FALSE	FALSE	TRUE	FALSE	FALSE	FALSE	FALSE	1	0	0	0	0	0	0	0	0	0	0	0	0	0	1	0	0	0	0	0	0	0	0	0	0	0	0	0	0	0	0	0	0	0	0	0.999922037	2.255859375	-0.006539643	0.194376389	0.026108112	2.707000017	-10.15	0.996586872	-21.62726974	-11.06719208	-19.32731628		0.9996	-0.660551667
3	37042284	89839	C	T	1	3	NM_000249.4	562	Q	*	1	0	0	1	1	1	0	0	0	0	0	0	0	0	0	0	0	{'NM_000249.4'}	FALSE	FALSE	TRUE	FALSE	FALSE	FALSE	FALSE	1	0	0	0	0	0	0	0	0	0	0	0	0	0	1	0	0	0	0	0	0	0	0	0	0	0	0	0	0	0	0	0	0	0	0	0.999948561	2.58984375	-0.006594241	0.159352265	0.261614455	7.059999943	-9.44	0.996586872	-21.62726974	-11.06719208	-19.32731628		0.9996	0.911988407
3	37042332	89848	G	A	1	3	NM_000249.4				0	1	0	1	0	0	0	0	0	0	1	1	0	0	0	0	0	{'NM_000249.4'}	FALSE	FALSE	FALSE	FALSE	TRUE	TRUE	FALSE	0	1	0	0	0	0	0	0	0	0	0	0	0	0	0	0	0	0	0	0	0	0	0	0	0	0	0	0	0	0	0	1	0	0	0	0.999989986	9.765625	-0.001228154	0.347113345	0.061664894	8.925000191	-7.55	0.993120927						-3.81215775
3	37042336	89854	G	A	1	3	NM_000249.4				0	0	0	1	0	0	0	0	0	0	1	0	0	0	0	0	0	{'NM_000249.4'}	FALSE	FALSE	FALSE	FALSE	FALSE	TRUE	FALSE	0	1	0	0	0	0	0	0	0	0	0	0	0	0	0	0	0	0	0	0	0	0	0	0	0	0	0	0	0	0	0	0	1	0	0	0.999989986	9.4453125	-0.000896215	0.396981642	0.245099313	8.925000191	-9.58	0.016076223						-1.302259058
3	37042331	89857	G	A	1	3	NM_000249.4	577	S	=	1	0	0	1	1	1	0	0	0	0	0	0	0	0	0	0	0	{'NM_000249.4'}	FALSE	TRUE	FALSE	FALSE	FALSE	FALSE	FALSE	1	0	0	0	0	0	0	0	0	0	1	0	0	0	0	0	0	0	0	0	0	0	0	0	0	0	0	0	0	0	0	0	0	0	0	0.999989986	7.0859375	-0.000311553	0.34653514	0.088754222	0.501999974	-3.15	0.006608605						-0.001210362
3	37047518	89859	G	A	1	3	NM_000249.4				0	1	0	1	0	0	0	0	0	0	1	1	0	0	0	0	0	{'NM_000249.4'}	FALSE	FALSE	FALSE	FALSE	TRUE	TRUE	FALSE	0	1	0	0	0	0	0	0	0	0	0	0	0	0	0	0	0	0	0	0	0	0	0	0	0	0	0	0	0	0	0	1	0	0	0	0.999989986	7.58203125	-0.011239469	0.203357374	0.025566892	9.73900032	-10.35	0.993120927						-7.235604286
3	37047517	89862	A	T	1	3	NM_000249.4				0	1	0	1	0	0	0	0	0	0	1	1	0	0	0	0	0	{'NM_000249.4'}	FALSE	FALSE	FALSE	FALSE	TRUE	TRUE	FALSE	0	1	0	0	0	0	0	0	0	0	0	0	0	0	0	0	0	0	0	0	0	0	0	0	0	0	0	0	0	0	0	1	0	0	0	0.999989986	8.1015625	-0.012022138	0.194061057	0.036118059	7.244999886	-13.03	0.993120927						-6.810768127
3	37047532	89871	T	C	1	3	NM_000249.4	582	L	P	1	0	0	1	1	1	0	0	0	0	0	0	0	0	0	0	0	{'NM_000249.4'}	TRUE	FALSE	FALSE	FALSE	FALSE	FALSE	FALSE	1	0	0	0	0	0	1	0	0	0	0	0	0	0	0	0	0	0	0	0	0	0	0	0	0	0	0	0	0	0	0	0	0	0	0	0.998990238	0.582097054	-0.002789557	0.2733607	0.008500075	7.81099987	-11.3	0.412115623	-11.93633461	-3.979759932	-13.91946602	0.943362171	0.9307	-6.523829222
3	37047577	89889	G	A	1	3	NM_000249.4	597	W	*	1	0	0	1	1	1	0	0	0	0	0	0	0	0	0	0	0	{'NM_000249.4'}	FALSE	FALSE	TRUE	FALSE	FALSE	FALSE	FALSE	1	0	0	0	0	0	0	0	0	0	0	0	0	0	1	0	0	0	0	0	0	0	0	0	0	0	0	0	0	0	0	0	0	0	0	0.999616742	0.627441406	-0.015359104	0.266124215	0.13557112	9.73900032	-12.02	0.996586872	-21.62726974	-11.06719208	-19.32731628		0.9996	-7.095649958
3	37047586	89890	A	G	0	3	NM_000249.4	600	E	G	1	0	0	1	1	1	0	0	0	0	0	0	0	0	0	0	0	{'NM_000249.4'}	TRUE	FALSE	FALSE	FALSE	FALSE	FALSE	FALSE	1	0	0	0	0	0	1	0	0	0	0	0	0	0	0	0	0	0	0	0	0	0	0	0	0	0	0	0	0	0	0	0	0	0	0	0.999494493	0.532714844	-0.001274347	0.261677481	0.013482401	9.081000328	-10.89	0.412115623	-10.94843864	-3.897188187	-8.675560951	0.831645489	0.2006	-4.561258078
3	37047597	89893	A	T	1	3	NM_000249.4	604	K	*	1	0	0	1	1	1	0	0	0	0	0	0	0	0	0	0	0	{'NM_000249.4'}	FALSE	FALSE	TRUE	FALSE	FALSE	FALSE	FALSE	1	0	0	0	0	0	0	0	0	0	0	0	0	0	1	0	0	0	0	0	0	0	0	0	0	0	0	0	0	0	0	0	0	0	0	0.999598622	0.190795898	-0.009910405	0.118544092	0.068473118	5.745999813	-12.11	0.996586872	-21.62726974	-11.06719208	-19.32731628		0.9996	-6.42228502
3	36996686	89902	C	T	1	3	NM_000249.4	62	Q	*	1	0	0	1	1	1	0	0	0	0	0	0	0	0	0	0	0	{'NM_000249.4'}	FALSE	FALSE	TRUE	FALSE	FALSE	FALSE	FALSE	1	0	0	0	0	0	0	0	0	0	0	0	0	0	1	0	0	0	0	0	0	0	0	0	0	0	0	0	0	0	0	0	0	0	0	0.999120712	0.458985686	-0.003076971	0.114628051	0.039319443	7.522999763	-8.61	0.996586872	-23.35419083	-19.91661835	-20.90496635		0.9998	-6.103161842
3	37047639	89904	A	T	1	3	NM_000249.4	618	K	*	1	0	0	1	1	1	0	0	0	0	0	0	0	0	0	0	0	{'NM_000249.4'}	FALSE	FALSE	TRUE	FALSE	FALSE	FALSE	FALSE	1	0	0	0	0	0	0	0	0	0	0	0	0	0	1	0	0	0	0	0	0	0	0	0	0	0	0	0	0	0	0	0	0	0	0	0.999939501	2.236328125	-0.02009499	0.161882446	0.050832935	7.061999798	-11.26	0.996586872	-21.62726974	-11.06719208	-19.32731628		0.9996	-7.287496164
3	37047640	89906	A	C	0	3	NM_000249.4	618	K	T	1	0	0	1	1	1	0	0	0	0	0	0	0	0	0	0	0	{'NM_000249.4'}	TRUE	FALSE	FALSE	FALSE	FALSE	FALSE	FALSE	1	0	0	0	0	0	1	0	0	0	0	0	0	0	0	0	0	0	0	0	0	0	0	0	0	0	0	0	0	0	0	0	0	0	0	0.994815171	0.154418945	-0.005041599	0.192559486	0.019980469	7.335000038	-9.13	0.412115623	-13.38766766	-5.464005947	-12.34182739	0.859661672	0.8299	-5.736362427
3	37047652	89911	T	C	1	3	NM_000249.4	622	L	P	1	0	0	1	1	1	0	0	0	0	0	0	0	0	0	0	0	{'NM_000249.4'}	TRUE	FALSE	FALSE	FALSE	FALSE	FALSE	FALSE	1	0	0	0	0	0	1	0	0	0	0	0	0	0	0	0	0	0	0	0	0	0	0	0	0	0	0	0	0	0	0	0	0	0	0	0.998840392	0.174682617	-0.006796122	0.191266497	0.012389386	7.81099987	-10.81	0.412115623	-16.50665474	-6.917584419	-13.46045589	0.965093535	0.9911	-7.469434977
3	37047662	89914	T	G	1	3	NM_000249.4	625	Y	*	1	0	0	1	1	1	0	0	0	0	0	0	0	0	0	0	0	{'NM_000249.4'}	FALSE	FALSE	TRUE	FALSE	FALSE	FALSE	FALSE	1	0	0	0	0	0	0	0	0	0	0	0	0	0	1	0	0	0	0	0	0	0	0	0	0	0	0	0	0	0	0	0	0	0	0	0.999549568	0.441894531	-0.022304595	0.316366642	0.013269024	-0.088	-9.95	0.996586872	-21.62726974	-11.06719208	-19.32731628		0.9996	-5.510158494
3	37047683	89930	G	A	1	3	NM_000249.4	632	E	=	1	0	0	1	1	1	0	0	0	0	0	0	0	0	0	0	0	{'NM_000249.4'}	FALSE	TRUE	FALSE	FALSE	FALSE	FALSE	FALSE	1	0	0	0	0	0	0	0	0	0	1	0	0	0	0	0	0	0	0	0	0	0	0	0	0	0	0	0	0	0	0	0	0	0	0	0.999989986	4.06640625	-0.006622076	0.30079931	0.030027827	6.636000156	-5.08	0.006608605						-4.755776167
3	36996691	89934	C	A	1	3	NM_000249.4	63	D	E	1	0	0	1	1	1	0	0	0	0	0	0	0	0	0	0	0	{'NM_000249.4'}	TRUE	FALSE	FALSE	FALSE	FALSE	FALSE	FALSE	1	0	0	0	0	0	1	0	0	0	0	0	0	0	0	0	0	0	0	0	0	0	0	0	0	0	0	0	0	0	0	0	0	0	0	0.998990238	0.46182394	-0.002559602	0.159230924	0.018813841	1.06099999	-8.22	0.412115623	-10.28733444	-10.83665562	-11.42944145	0.827779011	0.994	-4.611082196
3	37048581	89959	C	T	1	3	NM_000249.4	654	P	L	1	0	0	1	1	1	0	0	0	0	0	0	0	0	0	0	0	{'NM_000249.4'}	TRUE	FALSE	FALSE	FALSE	FALSE	FALSE	FALSE	1	0	0	0	0	0	1	0	0	0	0	0	0	0	0	0	0	0	0	0	0	0	0	0	0	0	0	0	0	0	0	0	0	0	0	0.999317765	0.869085312	-0.009176612	0.16030789	0.009338339	7.587999821	-10.45	0.412115623	-12.04725075	-4.340443611	-12.95573711	0.864702426	0.843	-3.572221696
3	37048595	89962	C	T	1	3	NM_000249.4	659	R	*	1	0	0	1	1	1	0	0	0	0	0	0	0	0	0	0	0	{'NM_000249.4'}	FALSE	FALSE	TRUE	FALSE	FALSE	FALSE	FALSE	1	0	0	0	0	0	0	0	0	0	0	0	0	0	1	0	0	0	0	0	0	0	0	0	0	0	0	0	0	0	0	0	0	0	0	0.999989033	3.51171875	-0.01131767	0.270026573	0.04581754	4.614999771	-8.88	0.996586872	-19.95781898	-9.076479912	-19.32731628		0.9996	-2.355653018
3	37048596	89965	G	C	1	3	NM_000249.4	659	R	P	1	0	0	1	1	1	0	0	0	0	0	0	0	0	0	0	0	{'NM_000249.4'}	TRUE	FALSE	FALSE	FALSE	FALSE	FALSE	FALSE	1	0	0	0	0	0	1	0	0	0	0	0	0	0	0	0	0	0	0	0	0	0	0	0	0	0	0	0	0	0	0	0	0	0	0	0.999851286	1.915039063	-0.008241534	0.289490209	0.046817571	9.590000153	-11.33	0.412115623	-13.80698204	-2.874031067	-14.7300415	0.969673159	0.9963	-5.250764251
3	37048596	89966	G	T	1	3	NM_000249.4	659	R	L	1	0	0	1	1	1	0	0	0	0	0	0	0	0	0	0	0	{'NM_000249.4'}	TRUE	FALSE	FALSE	FALSE	FALSE	FALSE	FALSE	1	0	0	0	0	0	1	0	0	0	0	0	0	0	0	0	0	0	0	0	0	0	0	0	0	0	0	0	0	0	0	0	0	0	0	0.999681294	1.239257813	-0.005873442	0.309315181	0.06351047	9.590000153	-11.78	0.412115623	-12.22234344	-3.306536674	-13.39800453	0.908449508	0.9065	-4.744375587
3	37048610	89973	G	A	1	3	NM_000249.4				0	1	0	1	0	0	0	0	0	0	1	1	0	0	0	0	0	{'NM_000249.4'}	FALSE	FALSE	FALSE	FALSE	TRUE	TRUE	FALSE	0	1	0	0	0	0	0	0	0	0	0	0	0	0	0	0	0	0	0	0	0	0	0	0	0	0	0	0	0	0	0	1	0	0	0	0.999989986	9.0234375	-0.00318718	0.121486763	0.025687658	9.519000053	-9.05	0.993120927						-6.183777809
3	37048610	89975	G	T	1	3	NM_000249.4				0	1	0	1	0	0	0	0	0	0	1	1	0	0	0	0	0	{'NM_000249.4'}	FALSE	FALSE	FALSE	FALSE	TRUE	TRUE	FALSE	0	1	0	0	0	0	0	0	0	0	0	0	0	0	0	0	0	0	0	0	0	0	0	0	0	0	0	0	0	0	0	1	0	0	0	0.999989986	8.75	-0.003894687	0.138471045	0.029978817	9.519000053	-11.05	0.993120927						-7.532346487
3	37048609	89979	G	A	1	3	NM_000249.4	663	E	=	1	0	0	1	1	1	0	0	0	0	0	0	0	0	0	0	0	{'NM_000249.4'}	FALSE	TRUE	FALSE	FALSE	FALSE	FALSE	FALSE	1	0	0	0	0	0	0	0	0	0	1	0	0	0	0	0	0	0	0	0	0	0	0	0	0	0	0	0	0	0	0	0	0	0	0	0.999989986	9.0234375	-0.001807809	0.22272098	0.028871445	7.390999794	-4.32	0.006608605						-3.111477256
3	37048609	89980	G	T	1	3	NM_000249.4	663	E	D	1	0	0	1	1	1	0	0	0	0	0	0	0	0	0	0	0	{'NM_000249.4'}	TRUE	FALSE	FALSE	FALSE	FALSE	FALSE	FALSE	1	0	0	0	0	0	1	0	0	0	0	0	0	0	0	0	0	0	0	0	0	0	0	0	0	0	0	0	0	0	0	0	0	0	0	0.999989986	9.140625	-0.003503799	0.379299689	0.050346357	7.390999794	-9.2	0.412115623	-8.117319107	-3.452097178	-8.081353188	0.742327897	0.8168	-4.90873456
3	37048783	89983	C	T	0	3	NM_000249.4				0	0	0	1	0	0	0	0	0	0	1	0	0	0	0	0	0	{'NM_000249.4'}	FALSE	FALSE	FALSE	FALSE	FALSE	TRUE	FALSE	0	1	0	0	0	0	0	0	0	0	0	0	0	0	0	0	0	0	0	0	0	0	0	0	0	0	0	0	0	0	0	0	1	0	0	0.992845416	0.119843483	0.00013274	0.216548795	0.01055137	-3.240999937	-0.88	0.016076223						0.425830416
3	37048903	89985	G	A	1	3	NM_000249.4				0	1	0	1	0	0	0	0	0	0	1	1	0	0	0	0	0	{'NM_000249.4'}	FALSE	FALSE	FALSE	FALSE	TRUE	TRUE	FALSE	0	1	0	0	0	0	0	0	0	0	0	0	0	0	0	0	0	0	0	0	0	0	0	0	0	0	0	0	0	0	0	1	0	0	0	0.999989986	7.015625	-0.021509469	0.180823233	0.083454038	9.302000046	-10.59	0.993120927						-5.55410111
3	37048902	89987	A	G	1	3	NM_000249.4				0	1	0	1	0	0	0	0	0	0	1	1	0	0	0	0	0	{'NM_000249.4'}	FALSE	FALSE	FALSE	FALSE	TRUE	TRUE	FALSE	0	1	0	0	0	0	0	0	0	0	0	0	0	0	0	0	0	0	0	0	0	0	0	0	0	0	0	0	0	0	0	1	0	0	0	0.999989986	6.67578125	-0.021820128	0.196178481	0.052537819	8.668999672	-11.49	0.993120927						-6.653234482
3	37048912	89991	G	A	1	3	NM_000249.4	666	W	*	1	0	0	1	1	1	0	0	0	0	0	0	0	0	0	0	0	{'NM_000249.4'}	FALSE	FALSE	TRUE	FALSE	FALSE	FALSE	FALSE	1	0	0	0	0	0	0	0	0	0	0	0	0	0	1	0	0	0	0	0	0	0	0	0	0	0	0	0	0	0	0	0	0	0	0	0.998840392	0.341796875	-0.007533073	0.181520421	0.049266585	9.302000046	-11.01	0.996586872	-19.95781898	-9.076479912	-17.84070206		0.9996	-6.696714163
3	36996701	89992	G	A	1	3	NM_000249.4	67	G	R	1	0	0	1	1	1	0	0	0	0	0	0	0	0	0	0	0	{'NM_000249.4'}	TRUE	FALSE	FALSE	FALSE	FALSE	FALSE	FALSE	1	0	0	0	0	0	1	0	0	0	0	0	0	0	0	0	0	0	0	0	0	0	0	0	0	0	0	0	0	0	0	0	0	0	0	0.998505652	0.612214923	-0.001979232	0.236787964	0.026705614	9.505999565	-5.27	0.412115623	-15.10034561	-12.09839821	-11.54148579	0.962170797	0.9976	-7.146184444
3	36993548	89994	A	G	1	3	NM_000249.4	1	M	V	1	0	0	1	1	1	1	0	0	0	0	0	0	0	0	0	0	{'NM_000249.4'}	TRUE	FALSE	FALSE	FALSE	FALSE	FALSE	FALSE	1	0	1	0	0	0	0	0	0	0	0	0	0	0	0	0	0	0	0	0	0	0	0	0	0	0	0	0	0	0	0	0	0	0	0	0.999967515	1.221234322	-0.009269953	0.304287252	0.023268047	1.690000057	-7.43	0.977647059	-8.803524017	-8.59809494	-12.70042515			-6.364667773
3	37048925	89999	G	T	1	3	NM_000249.4	671	E	*	1	0	0	1	1	1	0	0	0	0	0	0	0	0	0	0	0	{'NM_000249.4'}	FALSE	FALSE	TRUE	FALSE	FALSE	FALSE	FALSE	1	0	0	0	0	0	0	0	0	0	0	0	0	0	1	0	0	0	0	0	0	0	0	0	0	0	0	0	0	0	0	0	0	0	0	0.999901831	2.22265625	-0.019167662	0.124708922	0.16286009	7.446000099	-10.85	0.996586872	-19.70913696	-9.076479912	-17.73580933		0.9996	-4.504713275
3	37048949	90005	G	T	1	3	NM_000249.4	679	E	*	1	0	0	1	1	1	0	0	0	0	0	0	0	0	0	0	0	{'NM_000249.4'}	FALSE	FALSE	TRUE	FALSE	FALSE	FALSE	FALSE	1	0	0	0	0	0	0	0	0	0	0	0	0	0	1	0	0	0	0	0	0	0	0	0	0	0	0	0	0	0	0	0	0	0	0	0.999927282	2.36328125	-0.016273439	0.107859615	0.13202127	9.302000046	-12.28	0.996586872	-19.70913696	-9.076479912	-17.73580933		0.9996	-5.099272281
3	37048954	90009	C	A	1	3	NM_000249.4	680	C	*	1	0	0	1	1	1	0	0	0	0	0	0	0	0	0	0	0	{'NM_000249.4'}	FALSE	FALSE	TRUE	FALSE	FALSE	FALSE	FALSE	1	0	0	0	0	0	0	0	0	0	0	0	0	0	1	0	0	0	0	0	0	0	0	0	0	0	0	0	0	0	0	0	0	0	0	0.999642372	1.147460938	-0.008428454	0.203500046	0.096927831	0.50999999	-5.09	0.996586872	-19.70913696	-9.076479912	-17.73580933		0.9996	-4.842264831
3	37048973	90014	C	T	1	3	NM_000249.4	687	R	W	1	0	0	1	1	1	0	0	0	0	0	0	0	0	0	0	0	{'NM_000249.4'}	TRUE	FALSE	FALSE	FALSE	FALSE	FALSE	FALSE	1	0	0	0	0	0	1	0	0	0	0	0	0	0	0	0	0	0	0	0	0	0	0	0	0	0	0	0	0	0	0	0	0	0	0	0.999268889	0.681152344	-0.008627951	0.360414036	0.022520145	4.984000206	-7.91	0.412115623	-10.33504105	-3.952846766	-10.61480904	0.885371493	0.2601	-2.045682207
3	37048980	90016	A	G	0	3	NM_000249.4	689	Q	R	1	0	0	1	1	1	0	0	0	0	0	0	0	0	0	0	0	{'NM_000249.4'}	TRUE	FALSE	FALSE	FALSE	FALSE	FALSE	FALSE	1	0	0	0	0	0	1	0	0	0	0	0	0	0	0	0	0	0	0	0	0	0	0	0	0	0	0	0	0	0	0	0	0	0	0	0.99820298	0.320376873	-0.001602769	0.190444953	0.0140211	5.690999985	-6.14	0.412115623	-7.544122696	-2.787916899	-6.625628471	0.631294535	0.0994	-2.64071548
3	36997280	90024	C	T	0	3	NM_000249.4				0	0	0	1	0	0	0	0	0	0	1	0	0	0	0	0	0	{'NM_000249.4'}	FALSE	FALSE	FALSE	FALSE	FALSE	TRUE	FALSE	0	1	0	0	0	0	0	0	0	0	0	0	0	0	0	0	0	0	0	0	0	0	0	0	0	0	0	0	0	0	0	0	1	0	0	0.998607874	0.598632813	0.000424624	0.284927285	0.023562071	-0.372000009	1.21	0.016076223						0.806020021
3	37000954	90029	G	A	1	3	NM_000249.4				0	1	0	1	0	0	0	0	0	0	1	1	0	0	0	0	0	{'NM_000249.4'}	FALSE	FALSE	FALSE	FALSE	TRUE	TRUE	FALSE	0	1	0	0	0	0	0	0	0	0	0	0	0	0	0	0	0	0	0	0	0	0	0	0	0	0	0	0	0	0	0	1	0	0	0	0.999989986	5.96875	-0.006054819	0.138374077	0.033163189	9.423999786	-10.81	0.993120927						-5.986400366
3	37000953	90031	A	G	1	3	NM_000249.4				0	1	0	1	0	0	0	0	0	0	1	1	0	0	0	0	0	{'NM_000249.4'}	FALSE	FALSE	FALSE	FALSE	TRUE	TRUE	FALSE	0	1	0	0	0	0	0	0	0	0	0	0	0	0	0	0	0	0	0	0	0	0	0	0	0	0	0	0	0	0	0	1	0	0	0	0.999989986	5.38671875	-0.006079733	0.135521521	0.056585934	6.965000153	-10.74	0.993120927						-6.409983158
3	37048998	90038	C	A	1	3	NM_000249.4	695	S	*	1	0	0	1	1	1	0	0	0	0	0	0	0	0	0	0	0	{'NM_000249.4'}	FALSE	FALSE	TRUE	FALSE	FALSE	FALSE	FALSE	1	0	0	0	0	0	0	0	0	0	0	0	0	0	1	0	0	0	0	0	0	0	0	0	0	0	0	0	0	0	0	0	0	0	0	0.999901831	2.16796875	-0.00345844	0.174740535	0.023844593	4.018000126	-7.76	0.996586872	-19.70913696	-9.076479912	-17.73580933		0.9996	-3.602011561
3	37049007	90040	C	G	1	3	NM_000249.4	698	S	*	1	0	0	1	1	1	0	0	0	0	0	0	0	0	0	0	0	{'NM_000249.4'}	FALSE	FALSE	TRUE	FALSE	FALSE	FALSE	FALSE	1	0	0	0	0	0	0	0	0	0	0	0	0	0	1	0	0	0	0	0	0	0	0	0	0	0	0	0	0	0	0	0	0	0	0	0.999251783	0.261962891	-0.002138555	0.263263964	0.015741398	4.573999882	-6.62	0.996586872	-19.70913696	-9.076479912	-17.73580933		0.9996	-2.623868167
3	37049015	90043	C	T	1	3	NM_000249.4	701	Q	*	1	0	0	1	1	1	0	0	0	0	0	0	0	0	0	0	0	{'NM_000249.4'}	FALSE	FALSE	TRUE	FALSE	FALSE	FALSE	FALSE	1	0	0	0	0	0	0	0	0	0	0	0	0	0	1	0	0	0	0	0	0	0	0	0	0	0	0	0	0	0	0	0	0	0	0	0.999989986	4.27734375	-0.004686296	0.147764004	0.013485431	4.676000118	-8.11	0.996586872	-19.70913696	-9.076479912	-17.73580933		0.9996	-3.801082581
3	37049018	90044	G	A	1	3	NM_000249.4				0	1	0	1	0	0	0	0	0	0	1	1	0	0	0	0	0	{'NM_000249.4'}	FALSE	FALSE	FALSE	FALSE	TRUE	TRUE	FALSE	0	1	0	0	0	0	0	0	0	0	0	0	0	0	0	0	0	0	0	0	0	0	0	0	0	0	0	0	0	0	0	1	0	0	0	0.999989986	5.31640625	-0.005487263	0.122409844	0.036240392	7.788000107	-9.08	0.993120927						-7.138141632
3	37049017	90049	G	C	1	3	NM_000249.4	701	Q	H	1	0	0	1	1	1	0	0	0	0	0	0	0	0	0	0	0	{'NM_000249.4'}	TRUE	FALSE	FALSE	FALSE	FALSE	FALSE	FALSE	1	0	0	0	0	0	1	0	0	0	0	0	0	0	0	0	0	0	0	0	0	0	0	0	0	0	0	0	0	0	0	0	0	0	0	0.999989986	7.26953125	-0.005515218	0.239711171	0.032823943	8.048999786	-11.77	0.412115623	-4.166823387	-4.09782362	-4.795302391	0.528700025	0.1008	-6.473005056
3	37050484	90055	A	T	1	3	NM_000249.4				0	1	0	1	0	0	0	0	0	0	1	1	0	0	0	0	0	{'NM_000249.4'}	FALSE	FALSE	FALSE	FALSE	TRUE	TRUE	FALSE	0	1	0	0	0	0	0	0	0	0	0	0	0	0	0	0	0	0	0	0	0	0	0	0	0	0	0	0	0	0	0	1	0	0	0	0.999989986	7.18359375	-0.026321232	0.142583092	0.051222548	3.539000034	-8.16	0.993120927						-1.944089293
3	37000958	90063	G	T	1	3	NM_000249.4	71	E	*	1	0	0	1	1	1	0	0	0	0	0	0	0	0	0	0	0	{'NM_000249.4'}	FALSE	FALSE	TRUE	FALSE	FALSE	FALSE	FALSE	1	0	0	0	0	0	0	0	0	0	0	0	0	0	1	0	0	0	0	0	0	0	0	0	0	0	0	0	0	0	0	0	0	0	0	0.999989986	4.22265625	-0.007593453	0.11046989	0.057063625	9.423999786	-11.74	0.996586872	-23.35419083	-19.91661835	-20.90496635		0.9998	-3.765648037
3	37050517	90065	G	A	1	3	NM_000249.4	712	W	*	1	0	0	1	1	1	0	0	0	0	0	0	0	0	0	0	0	{'NM_000249.4'}	FALSE	FALSE	TRUE	FALSE	FALSE	FALSE	FALSE	1	0	0	0	0	0	0	0	0	0	0	0	0	0	1	0	0	0	0	0	0	0	0	0	0	0	0	0	0	0	0	0	0	0	0	0.999789596	0.656741142	-0.018874347	0.153698933	0.03491065	9.762999535	-9.46	0.996586872	-19.70913696	-9.076479912	-17.73580933		0.9996	-0.000888944
3	37050518	90066	G	A	1	3	NM_000249.4	712	W	*	1	0	0	1	1	1	0	0	0	0	0	0	0	0	0	0	0	{'NM_000249.4'}	FALSE	FALSE	TRUE	FALSE	FALSE	FALSE	FALSE	1	0	0	0	0	0	0	0	0	0	0	0	0	0	1	0	0	0	0	0	0	0	0	0	0	0	0	0	0	0	0	0	0	0	0	0.999861121	0.581413269	-0.019049823	0.141737739	0.057453949	9.762999535	-9.59	0.996586872	-19.70913696	-9.076479912	-17.73580933		0.9996	0.848485142
3	37050523	90068	G	A	1	3	NM_000249.4	714	W	*	1	0	0	1	1	1	0	0	0	0	0	0	0	0	0	0	0	{'NM_000249.4'}	FALSE	FALSE	TRUE	FALSE	FALSE	FALSE	FALSE	1	0	0	0	0	0	0	0	0	0	0	0	0	0	1	0	0	0	0	0	0	0	0	0	0	0	0	0	0	0	0	0	0	0	0	0.999836743	0.815022469	-0.020890951	0.142384603	0.343401226	9.762999535	-7.77	0.996586872	-19.70913696	-9.076479912	-17.73580933		0.9996	0.357684076
3	37050545	90079	T	A	1	3	NM_000249.4	721	Y	*	1	0	0	1	1	1	0	0	0	0	0	0	0	0	0	0	0	{'NM_000249.4'}	FALSE	FALSE	TRUE	FALSE	FALSE	FALSE	FALSE	1	0	0	0	0	0	0	0	0	0	0	0	0	0	1	0	0	0	0	0	0	0	0	0	0	0	0	0	0	0	0	0	0	0	0	0.999268889	0.520869255	-0.020786703	0.142824794	0.041659217	1.225999951	-10.02	0.996586872	-19.70913696	-9.076479912	-17.73580933		0.9996	-1.402598858
3	37050576	90087	A	T	1	3	NM_000249.4	732	K	*	1	0	0	1	1	1	0	0	0	0	0	0	0	0	0	0	0	{'NM_000249.4'}	FALSE	FALSE	TRUE	FALSE	FALSE	FALSE	FALSE	1	0	0	0	0	0	0	0	0	0	0	0	0	0	1	0	0	0	0	0	0	0	0	0	0	0	0	0	0	0	0	0	0	0	0	0.999013245	0.345917702	-0.01273793	0.157187038	0.035006962	3.802999973	-8.29	0.996586872	-19.70913696	-9.076479912	-17.73580933		0.9996	-1.95545125
3	37050606	90094	C	T	1	3	NM_000249.4	742	Q	*	1	0	0	1	1	1	0	0	0	0	0	0	0	0	0	0	0	{'NM_000249.4'}	FALSE	FALSE	TRUE	FALSE	FALSE	FALSE	FALSE	1	0	0	0	0	0	0	0	0	0	0	0	0	0	1	0	0	0	0	0	0	0	0	0	0	0	0	0	0	0	0	0	0	0	0	0.999598622	0.442382813	-0.009386599	0.112456871	0.028962468	7.698999882	-8.8	0.996586872	-19.70913696	-9.076479912	-17.73580933		0.9996	-1.721647739
3	37050628	90097	T	C	1	3	NM_000249.4	749	L	P	1	0	0	1	1	1	0	0	0	0	0	0	0	0	0	0	0	{'NM_000249.4'}	TRUE	FALSE	FALSE	FALSE	FALSE	FALSE	FALSE	1	0	0	0	0	0	1	0	0	0	0	0	0	0	0	0	0	0	0	0	0	0	0	0	0	0	0	0	0	0	0	0	0	0	0	0.999317765	0.12322998	-0.007616878	0.211636879	0.011820242	7.808000088	-11.06	0.412115623	-13.59091854	-7.492593765	-13.07757568	0.950110646	0.999	-2.664194673
3	37000976	90110	T	C	1	3	NM_000249.4	77	C	R	1	0	0	1	1	1	0	0	0	0	0	0	0	0	0	0	0	{'NM_000249.4'}	TRUE	FALSE	FALSE	FALSE	FALSE	FALSE	FALSE	1	0	0	0	0	0	1	0	0	0	0	0	0	0	0	0	0	0	0	0	0	0	0	0	0	0	0	0	0	0	0	0	0	0	0	0.998917878	0.650390625	0.001576901	0.143245223	0.017545336	7.561999798	-10.11	0.412115623	-18.61919975	-12.08460903	-13.49819183	0.941773888	0.998	-3.807103038
3	37000977	90112	G	A	1	3	NM_000249.4	77	C	Y	1	0	0	1	1	1	0	0	0	0	0	0	0	0	0	0	0	{'NM_000249.4'}	TRUE	FALSE	FALSE	FALSE	FALSE	FALSE	FALSE	1	0	0	0	0	0	1	0	0	0	0	0	0	0	0	0	0	0	0	0	0	0	0	0	0	0	0	0	0	0	0	0	0	0	0	0.995700657	0.409849644	-0.000979066	0.177411854	0.00769773	9.423999786	-9.03	0.412115623	-19.87792206	-10.78387356	-10.90321732	0.895049701	0.9982	-2.44134742
3	37000992	90118	C	T	1	3	NM_000249.4	82	T	I	1	0	0	1	1	1	0	0	0	0	0	0	0	0	0	0	0	{'NM_000249.4'}	TRUE	FALSE	FALSE	FALSE	FALSE	FALSE	FALSE	1	0	0	0	0	0	1	0	0	0	0	0	0	0	0	0	0	0	0	0	0	0	0	0	0	0	0	0	0	0	0	0	0	0	0	0.998866856	0.706542969	-0.00092721	0.122139055	0.00904135	7.456999779	-8.64	0.412115623	-13.4556818	-14.7410202	-11.24412346	0.902142712	0.9972	-0.8950947
3	37001003	90121	C	T	1	3	NM_000249.4	86	Q	*	1	0	0	1	1	1	0	0	0	0	0	0	0	0	0	0	0	{'NM_000249.4'}	FALSE	FALSE	TRUE	FALSE	FALSE	FALSE	FALSE	1	0	0	0	0	0	0	0	0	0	0	0	0	0	1	0	0	0	0	0	0	0	0	0	0	0	0	0	0	0	0	0	0	0	0	0.999949694	2.62890625	-0.007635653	0.116305207	0.060929011	2.887000084	-8.47	0.996586872	-23.35419083	-19.91661835	-20.90496635		0.9998	-2.108007282
3	37001012	90124	G	T	1	3	NM_000249.4	89	E	*	1	0	0	1	1	1	0	0	0	0	0	0	0	0	0	0	0	{'NM_000249.4'}	FALSE	FALSE	TRUE	FALSE	FALSE	FALSE	FALSE	1	0	0	0	0	0	0	0	0	0	0	0	0	0	1	0	0	0	0	0	0	0	0	0	0	0	0	0	0	0	0	0	0	0	0	0.999940932	2.525390625	-0.007636726	0.51251164	0.263433471	9.423999786	-11.02	0.996586872	-23.35419083	-19.91661835	-20.90496635		0.9998	-4.419395208
3	37001046	90133	G	C	1	3	NM_000249.4	100	R	P	1	0	0	1	1	1	0	0	0	0	0	0	0	0	0	0	0	{'NM_000249.4'}	TRUE	FALSE	FALSE	FALSE	FALSE	FALSE	FALSE	1	0	0	0	0	0	1	0	0	0	0	0	0	0	0	0	0	0	0	0	0	0	0	0	0	0	0	0	0	0	0	0	0	0	0	0.999799311	1.173828125	-0.00644064	0.16943836	0.041157409	9.423999786	-10.52	0.412115623	-15.19986343	-14.7218008	-9.735844612	0.961544378	0.9994	-2.935475707
3	36993549	90134	T	A	1	3	NM_000249.4	1	M	K	1	0	0	1	1	1	1	0	0	0	0	0	0	0	0	0	0	{'NM_000249.4'}	TRUE	FALSE	FALSE	FALSE	FALSE	FALSE	FALSE	1	0	1	0	0	0	0	0	0	0	0	0	0	0	0	0	0	0	0	0	0	0	0	0	0	0	0	0	0	0	0	0	0	0	0	0.999979973	1.35841465	-0.010492802	0.33064733	0.044357491	1.921000004	-8.51	0.977647059	-9.167847633	-8.360032082	-13.04858303			-7.972592831
3	36993549	90135	T	C	1	3	NM_000249.4	1	M	T	1	0	0	1	1	1	1	0	0	0	0	0	0	0	0	0	0	{'NM_000249.4'}	TRUE	FALSE	FALSE	FALSE	FALSE	FALSE	FALSE	1	0	1	0	0	0	0	0	0	0	0	0	0	0	0	0	0	0	0	0	0	0	0	0	0	0	0	0	0	0	0	0	0	0	0	0.999974787	1.352003098	-0.009249449	0.237194657	0.033620414	1.921000004	-8.05	0.977647059	-9.397159576	-8.090846062	-12.99898052			-7.19824791
3	36993549	90136	T	G	1	3	NM_000249.4	1	M	R	1	0	0	1	1	1	1	0	0	0	0	0	0	0	0	0	0	{'NM_000249.4'}	TRUE	FALSE	FALSE	FALSE	FALSE	FALSE	FALSE	1	0	1	0	0	0	0	0	0	0	0	0	0	0	0	0	0	0	0	0	0	0	0	0	0	0	0	0	0	0	0	0	0	0	0	0.999976516	1.330570221	-0.010945678	0.173822377	0.047077905	1.921000004	-9.96	0.977647059	-8.882850647	-9.019225121	-12.3163147			-7.963289738
3	37001054	90142	G	A	1	3	NM_000249.4				0	1	0	1	0	0	0	0	0	0	1	1	0	0	0	0	0	{'NM_000249.4'}	FALSE	FALSE	FALSE	FALSE	TRUE	TRUE	FALSE	0	1	0	0	0	0	0	0	0	0	0	0	0	0	0	0	0	0	0	0	0	0	0	0	0	0	0	0	0	0	0	1	0	0	0	0.999989986	7.2578125	-0.004434407	0.142725815	0.016464686	9.319000244	-9.83	0.993120927						-6.091823816
3	37001469	90146	A	C	0	3	NM_000249.4				0	0	0	1	0	0	0	0	0	0	1	0	0	0	0	0	0	{'NM_000249.4'}	FALSE	FALSE	FALSE	FALSE	FALSE	TRUE	FALSE	0	1	0	0	0	0	0	0	0	0	0	0	0	0	0	0	0	0	0	0	0	0	0	0	0	0	0	0	0	0	0	0	1	0	0	0.999120712	0.694294453	-4.64E-05	0.258989294	0.008146337	-0.112000003	-1.59	0.016076223						-1.676413566
3	37001058	90148	G	A	1	3	NM_000249.4				0	0	0	1	0	0	0	0	0	0	1	0	0	0	0	0	0	{'NM_000249.4'}	FALSE	FALSE	FALSE	FALSE	FALSE	TRUE	FALSE	0	1	0	0	0	0	0	0	0	0	0	0	0	0	0	0	0	0	0	0	0	0	0	0	0	0	0	0	0	0	0	0	1	0	0	0.999989986	7.97265625	-0.003450513	0.194614119	0.044673479	8.963999748	-9.13	0.016076223						-2.456724316
3	37001053	90150	G	C	1	3	NM_000249.4	102	E	D	1	0	0	1	1	1	0	0	0	0	0	0	0	0	0	0	0	{'NM_000249.4'}	TRUE	FALSE	FALSE	FALSE	FALSE	FALSE	FALSE	1	0	0	0	0	0	1	0	0	0	0	0	0	0	0	0	0	0	0	0	0	0	0	0	0	0	0	0	0	0	0	0	0	0	0	0.999989986	5.140625	-0.004945219	0.288373923	0.126804016	6.326000214	-9.31	0.412115623	-12.90392208	-11.13570595	-10.72324276	0.826629844	0.9992	-4.984423935
3	37002998	90152	A	T	0	3	NM_000249.4				0	0	0	1	0	0	0	0	0	0	1	0	0	0	0	0	0	{'NM_000249.4'}	FALSE	FALSE	FALSE	FALSE	FALSE	TRUE	FALSE	0	1	0	0	0	0	0	0	0	0	0	0	0	0	0	0	0	0	0	0	0	0	0	0	0	0	0	0	0	0	0	0	1	0	0	0.999120712	0.583202362	0.00019449	0.370901859	0.009067367	0.093000002	-2.76	0.016076223						-1.654038609
3	37004372	90156	C	A	0	3	NM_000249.4				0	0	0	1	0	0	0	0	0	0	1	0	0	0	0	0	0	{'NM_000249.4'}	FALSE	FALSE	FALSE	FALSE	FALSE	TRUE	FALSE	0	1	0	0	0	0	0	0	0	0	0	0	0	0	0	0	0	0	0	0	0	0	0	0	0	0	0	0	0	0	0	0	1	0	0	0.999301791	0.69921875	0.00023663	0.166686481	0.009788525	-1.082999945	-2.88	0.016076223						-1.448422186
3	37004414	90167	T	G	1	3	NM_000249.4	107	I	R	1	0	0	1	1	1	0	0	0	0	0	0	0	0	0	0	0	{'NM_000249.4'}	TRUE	FALSE	FALSE	FALSE	FALSE	FALSE	FALSE	1	0	0	0	0	0	1	0	0	0	0	0	0	0	0	0	0	0	0	0	0	0	0	0	0	0	0	0	0	0	0	0	0	0	0	0.998942554	0.687011719	-0.009167552	0.177293887	0.013613349	7.354000092	-11.63	0.412115623	-14.97859001	-17.06787109	-16.13799095	0.981829357	0.9977	-3.564310461
3	37004461	90181	A	T	1	3	NM_000249.4	123	K	*	1	0	0	1	1	1	0	0	0	0	0	0	0	0	0	0	0	{'NM_000249.4'}	FALSE	FALSE	TRUE	FALSE	FALSE	FALSE	FALSE	1	0	0	0	0	0	0	0	0	0	0	0	0	0	1	0	0	0	0	0	0	0	0	0	0	0	0	0	0	0	0	0	0	0	0	0.997689366	0.449462891	-0.004893303	0.292900394	0.037184236	7.136000156	-10.5	0.996586872	-23.35419083	-19.91661835	-19.92901611		0.9996	-4.373751998
3	37004472	90186	C	G	1	3	NM_000249.4	126	Y	*	1	0	0	1	1	1	0	0	0	0	0	0	0	0	0	0	0	{'NM_000249.4'}	FALSE	FALSE	TRUE	FALSE	FALSE	FALSE	FALSE	1	0	0	0	0	0	0	0	0	0	0	0	0	0	1	0	0	0	0	0	0	0	0	0	0	0	0	0	0	0	0	0	0	0	0	0.999642789	1.403320313	-0.003822386	0.12852685	0.03547295	4.683000088	-9.39	0.996586872	-23.35419083	-19.91661835	-19.92901611		0.9996	-5.250748038
3	36993584	90189	G	T	1	3	NM_000249.4	13	E	*	1	0	0	1	1	1	0	0	0	0	0	0	0	0	0	0	0	{'NM_000249.4'}	FALSE	FALSE	TRUE	FALSE	FALSE	FALSE	FALSE	1	0	0	0	0	0	0	0	0	0	0	0	0	0	1	0	0	0	0	0	0	0	0	0	0	0	0	0	0	0	0	0	0	0	0	0.999938071	0.236816406	-0.008430839	0.277008779	0.02920281	9.487999916	-13.07	0.996586872	-23.35419083	-20.14631462	-20.90496635		0.9998	-5.672522187
3	37004476	90192	T	A	1	3	NM_000249.4				0	1	0	1	0	0	0	0	0	0	1	1	0	0	0	0	0	{'NM_000249.4'}	FALSE	FALSE	FALSE	FALSE	TRUE	TRUE	FALSE	0	1	0	0	0	0	0	0	0	0	0	0	0	0	0	0	0	0	0	0	0	0	0	0	0	0	0	0	0	0	0	1	0	0	0	0.999989986	8.5078125	-0.007092536	0.314704192	0.049084824	5.90500021	-12.43	0.993120927						-7.146017075
3	37004474	90194	G	A	1	3	NM_000249.4	127	R	K	1	0	0	1	1	1	0	0	0	0	0	0	0	0	0	0	0	{'NM_000249.4'}	TRUE	FALSE	FALSE	FALSE	FALSE	FALSE	FALSE	1	0	0	0	0	0	1	0	0	0	0	0	0	0	0	0	0	0	0	0	0	0	0	0	0	0	0	0	0	0	0	0	0	0	0	0.999989986	6.95703125	-0.005597651	0.418758285	0.040382842	9.447999954	-8.79	0.412115623	-4.427084923	-3.420773506	-5.591091156	0.623076715	0.1244	-4.174285293
3	37006992	90199	G	C	1	3	NM_000249.4	128	A	P	1	0	0	1	1	1	0	0	0	0	0	0	0	0	0	0	0	{'NM_000249.4'}	TRUE	FALSE	FALSE	FALSE	FALSE	FALSE	FALSE	1	0	0	0	0	0	1	0	0	0	0	0	0	0	0	0	0	0	0	0	0	0	0	0	0	0	0	0	0	0	0	0	0	0	0	0.99957037	1.129882813	-0.001662493	0.134739865	0.009785444	9.673999786	-9.55	0.412115623	-12.58216476	-9.938594818	-13.31906891	0.845073161	0.9874	-5.728764176
3	37007002	90208	C	A	1	3	NM_000249.4	131	S	*	1	0	0	1	1	1	0	0	0	0	0	0	0	0	0	0	0	{'NM_000249.4'}	FALSE	FALSE	TRUE	FALSE	FALSE	FALSE	FALSE	1	0	0	0	0	0	0	0	0	0	0	0	0	0	1	0	0	0	0	0	0	0	0	0	0	0	0	0	0	0	0	0	0	0	0	0.995483935	0.17175293	-0.007412016	0.145199338	0.024440201	3.943000078	-8.25	0.996586872	-23.35419083	-19.91661835	-19.92901611		0.9996	-3.886561155
3	37007007	90209	G	T	1	3	NM_000249.4	133	G	*	1	0	0	1	1	1	0	0	0	0	0	0	0	0	0	0	0	{'NM_000249.4'}	FALSE	FALSE	TRUE	FALSE	FALSE	FALSE	FALSE	1	0	0	0	0	0	0	0	0	0	0	0	0	0	1	0	0	0	0	0	0	0	0	0	0	0	0	0	0	0	0	0	0	0	0	0.99905771	0.206176758	-0.017507672	0.13707343	0.06379122	9.673999786	-10.81	0.996586872	-23.35419083	-19.91661835	-19.92901611		0.9996	-7.588388801
3	36993550	90211	G	A	1	3	NM_000249.4	1	M	I	1	0	0	1	1	1	1	0	0	0	0	0	0	0	0	0	0	{'NM_000249.4'}	TRUE	FALSE	FALSE	FALSE	FALSE	FALSE	FALSE	1	0	1	0	0	0	0	0	0	0	0	0	0	0	0	0	0	0	0	0	0	0	0	0	0	0	0	0	0	0	0	0	0	0	0	0.999979973	1.318172455	-0.009491324	0.206585905	0.015647305	5.979000092	-7.72	0.977647059	-10.15160942	-9.407132149	-12.4062376			-7.389592171
3	37007046	90217	C	T	1	3	NM_000249.4	146	Q	*	1	0	0	1	1	1	0	0	0	0	0	0	0	0	0	0	0	{'NM_000249.4'}	FALSE	FALSE	TRUE	FALSE	FALSE	FALSE	FALSE	1	0	0	0	0	0	0	0	0	0	0	0	0	0	1	0	0	0	0	0	0	0	0	0	0	0	0	0	0	0	0	0	0	0	0	0.998698711	0.323486328	-0.012559056	0.153024631	0.030004454	7.652999878	-11.48	0.996586872	-23.35419083	-19.91661835	-19.92901611		0.9996	-6.458406895
3	37007055	90219	C	T	1	3	NM_000249.4	149	Q	*	1	0	0	1	1	1	0	0	0	0	0	0	0	0	0	0	0	{'NM_000249.4'}	FALSE	FALSE	TRUE	FALSE	FALSE	FALSE	FALSE	1	0	0	0	0	0	0	0	0	0	0	0	0	0	1	0	0	0	0	0	0	0	0	0	0	0	0	0	0	0	0	0	0	0	0	0.998539686	0.208978176	-0.011852741	0.11398594	0.032360504	7.652999878	-10.4	0.996586872	-23.35419083	-19.91661835	-19.92901611		0.9996	-6.413455039
3	37007065	90224	T	C	1	3	NM_000249.4				0	1	0	1	0	0	0	0	0	0	1	1	0	0	0	0	0	{'NM_000249.4'}	FALSE	FALSE	FALSE	FALSE	TRUE	TRUE	FALSE	0	1	0	0	0	0	0	0	0	0	0	0	0	0	0	0	0	0	0	0	0	0	0	0	0	0	0	0	0	0	0	1	0	0	0	0.999989986	8.6953125	-0.004267633	0.143341399	0.134128452	7.574999809	-10.24	0.993120927						-6.602676749
3	37007617	90226	C	T	0	3	NM_000249.4				0	0	0	1	0	0	0	0	0	0	1	0	0	0	0	0	0	{'NM_000249.4'}	FALSE	FALSE	FALSE	FALSE	FALSE	TRUE	FALSE	0	1	0	0	0	0	0	0	0	0	0	0	0	0	0	0	0	0	0	0	0	0	0	0	0	0	0	0	0	0	0	0	1	0	0	0.994315326	0.127604961	5.73E-05	0.260624122	0.013166561	0.247999996	-1.21	0.016076223						0.615917563
3	37007142	90227	A	G	0	3	NM_000249.4				0	0	0	1	0	0	0	0	0	0	1	0	0	0	0	0	0	{'NM_000249.4'}	FALSE	FALSE	FALSE	FALSE	FALSE	TRUE	FALSE	0	1	0	0	0	0	0	0	0	0	0	0	0	0	0	0	0	0	0	0	0	0	0	0	0	0	0	0	0	0	0	0	1	0	0	0.996802986	0.04114604	8.13E-05	0.144062609	0.017550491	0.347000003	2.56	0.016076223						-0.061057728
3	37008763	90236	T	C	0	3	NM_000249.4				0	0	0	1	0	0	0	0	0	0	1	0	0	0	0	0	0	{'NM_000249.4'}	FALSE	FALSE	FALSE	FALSE	FALSE	TRUE	FALSE	0	1	0	0	0	0	0	0	0	0	0	0	0	0	0	0	0	0	0	0	0	0	0	0	0	0	0	0	0	0	0	0	1	0	0	0.999013245	0.417695999	-0.000236809	0.302598247	0.02393001	0.135000005	-1.98	0.016076223						-1.030529366
3	37008824	90241	T	G	1	3	NM_000249.4	155	L	R	1	0	0	1	1	1	0	0	0	0	0	0	0	0	0	0	0	{'NM_000249.4'}	TRUE	FALSE	FALSE	FALSE	FALSE	FALSE	FALSE	1	0	0	0	0	0	1	0	0	0	0	0	0	0	0	0	0	0	0	0	0	0	0	0	0	0	0	0	0	0	0	0	0	0	0	0.999420226	1.1015625	-0.01729995	0.250179363	0.073140547	7.083000183	-10.86	0.412115623	-13.80700207	-14.79252148	-16.1805706	0.977975268	0.9931	-4.424771965
3	37008834	90243	C	T	0	3	NM_000249.4	158	N	=	1	0	0	1	1	1	0	0	0	0	0	0	0	0	0	0	0	{'NM_000249.4'}	FALSE	TRUE	FALSE	FALSE	FALSE	FALSE	FALSE	1	0	0	0	0	0	0	0	0	0	1	0	0	0	0	0	0	0	0	0	0	0	0	0	0	0	0	0	0	0	0	0	0	0	0	0.999794602	1.688476563	-0.000364661	0.142397896	0.011069451	1.226999998	-2.87	0.006608605						0.601498754
3	37008857	90246	T	A	1	3	NM_000249.4	166	L	*	1	0	0	1	1	1	0	0	0	0	0	0	0	0	0	0	0	{'NM_000249.4'}	FALSE	FALSE	TRUE	FALSE	FALSE	FALSE	FALSE	1	0	0	0	0	0	0	0	0	0	0	0	0	0	1	0	0	0	0	0	0	0	0	0	0	0	0	0	0	0	0	0	0	0	0	0.994833648	0.234130859	-0.018439531	0.150207217	0.056473908	7.083000183	-11.32	0.996586872	-23.35419083	-19.91661835	-19.92901611		0.9996	-3.824103892
3	37008904	90258	A	G	1	3	NM_000249.4	182	R	G	1	0	0	1	1	1	0	0	0	0	0	0	0	0	0	0	0	{'NM_000249.4'}	TRUE	FALSE	FALSE	FALSE	FALSE	FALSE	FALSE	1	0	0	0	0	0	1	0	0	0	0	0	0	0	0	0	0	0	0	0	0	0	0	0	0	0	0	0	0	0	0	0	0	0	0	0.999989986	6.23828125	-0.009170651	0.208022512	0.056433431	8.149999619	-10.52	0.412115623	-10.97456551	-8.635133743	-11.29159927	0.788921297	0.6238	-3.578162178
3	37008908	90260	A	G	1	3	NM_000249.4				0	0	0	1	0	0	0	0	0	0	1	0	0	0	0	0	0	{'NM_000249.4'}	FALSE	FALSE	FALSE	FALSE	FALSE	TRUE	FALSE	0	1	0	0	0	0	0	0	0	0	0	0	0	0	0	0	0	0	0	0	0	0	0	0	0	0	0	0	0	0	0	0	1	0	0	0.999989986	6.41796875	-0.008178234	0.182863073	0.041413726	4.802999973	-6.73	0.016076223						-2.652220011
3	37008905	90264	G	A	1	3	NM_000249.4	182	R	K	1	0	0	1	1	1	0	0	0	0	0	0	0	0	0	0	0	{'NM_000249.4'}	TRUE	FALSE	FALSE	FALSE	FALSE	FALSE	FALSE	1	0	0	0	0	0	1	0	0	0	0	0	0	0	0	0	0	0	0	0	0	0	0	0	0	0	0	0	0	0	0	0	0	0	0	0.999989986	6.66796875	-0.01080668	0.237212368	0.009308133	8.741999626	-9.49	0.412115623	-7.503011703	-3.415939808	-4.977478027	0.707159868	0.1769	-3.754358888
3	37011818	90266	A	C	1	3	NM_000249.4				0	1	0	1	0	0	0	0	0	0	1	1	0	0	0	0	0	{'NM_000249.4'}	FALSE	FALSE	FALSE	FALSE	TRUE	TRUE	FALSE	0	1	0	0	0	0	0	0	0	0	0	0	0	0	0	0	0	0	0	0	0	0	0	0	0	0	0	0	0	0	0	1	0	0	0	0.999989986	8.53125	-0.011327386	0.16429775	0.0714744	8.131999969	-8.64	0.993120927						-7.84133482
3	37011818	90267	A	G	1	3	NM_000249.4				0	1	0	1	0	0	0	0	0	0	1	1	0	0	0	0	0	{'NM_000249.4'}	FALSE	FALSE	FALSE	FALSE	TRUE	TRUE	FALSE	0	1	0	0	0	0	0	0	0	0	0	0	0	0	0	0	0	0	0	0	0	0	0	0	0	0	0	0	0	0	0	1	0	0	0	0.999989986	8.7578125	-0.011098981	0.261138013	0.090149567	8.131999969	-8.75	0.993120927						-6.990936279
3	37011828	90272	T	G	1	3	NM_000249.4	185	V	G	1	0	0	1	1	1	0	0	0	0	0	0	0	0	0	0	0	{'NM_000249.4'}	TRUE	FALSE	FALSE	FALSE	FALSE	FALSE	FALSE	1	0	0	0	0	0	1	0	0	0	0	0	0	0	0	0	0	0	0	0	0	0	0	0	0	0	0	0	0	0	0	0	0	0	0	0.997460842	0.242675781	-0.009895146	0.137052461	0.019908224	7.125999928	-10.63	0.412115623	-10.68462467	-10.53517532	-8.91122818	0.898879465	0.8901	-3.076446682
3	36993602	90274	A	T	1	3	NM_000249.4	19	I	F	1	0	0	1	1	1	0	0	0	0	0	0	0	0	0	0	0	{'NM_000249.4'}	TRUE	FALSE	FALSE	FALSE	FALSE	FALSE	FALSE	1	0	0	0	0	0	1	0	0	0	0	0	0	0	0	0	0	0	0	0	0	0	0	0	0	0	0	0	0	0	0	0	0	0	0	0.999840498	0.097717285	-0.004856825	0.260012244	0.012218779	8.850000381	-11.43	0.412115623	-14.12085629	-13.26619244	-14.16790104	0.764244174	0.994	-6.347613931
3	37011852	90278	C	G	1	3	NM_000249.4	193	S	*	1	0	0	1	1	1	0	0	0	0	0	0	0	0	0	0	0	{'NM_000249.4'}	FALSE	FALSE	TRUE	FALSE	FALSE	FALSE	FALSE	1	0	0	0	0	0	0	0	0	0	0	0	0	0	1	0	0	0	0	0	0	0	0	0	0	0	0	0	0	0	0	0	0	0	0	0.998505652	0.13671875	-0.003800452	0.145185075	0.011478551	2.200000048	-5.99	0.996586872	-23.35419083	-19.91661835	-19.92901611		0.9996	-4.504821874
3	37011860	90279	A	T	1	3	NM_000249.4	196	K	*	1	0	0	1	1	1	0	0	0	0	0	0	0	0	0	0	0	{'NM_000249.4'}	FALSE	FALSE	TRUE	FALSE	FALSE	FALSE	FALSE	1	0	0	0	0	0	0	0	0	0	0	0	0	0	1	0	0	0	0	0	0	0	0	0	0	0	0	0	0	0	0	0	0	0	0	0.999317765	0.627929688	-0.002433479	0.264108687	0.02082745	4.275000095	-7.12	0.996586872	-23.35419083	-19.91661835	-19.92901611		0.9996	-4.921012282
3	37011863	90280	G	T	1	3	NM_000249.4				0	1	0	1	0	0	0	0	0	0	1	1	0	0	0	0	0	{'NM_000249.4'}	FALSE	FALSE	FALSE	FALSE	TRUE	TRUE	FALSE	0	1	0	0	0	0	0	0	0	0	0	0	0	0	0	0	0	0	0	0	0	0	0	0	0	0	0	0	0	0	0	1	0	0	0	0.999989986	9.203125	-0.004890442	0.163946587	0.042084349	8.756999969	-10.24	0.993120927						-8.145808458
3	37011867	90285	G	A	1	3	NM_000249.4				0	0	0	1	0	0	0	0	0	0	1	0	0	0	0	0	0	{'NM_000249.4'}	FALSE	FALSE	FALSE	FALSE	FALSE	TRUE	FALSE	0	1	0	0	0	0	0	0	0	0	0	0	0	0	0	0	0	0	0	0	0	0	0	0	0	0	0	0	0	0	0	0	1	0	0	0.999989986	9.09375	-0.002207995	0.420889088	0.032751025	3.14199996	-6.82	0.016076223						-4.055195689
3	37012009	90291	A	G	1	3	NM_000249.4				0	1	0	1	0	0	0	0	0	0	1	1	0	0	0	0	0	{'NM_000249.4'}	FALSE	FALSE	FALSE	FALSE	TRUE	TRUE	FALSE	0	1	0	0	0	0	0	0	0	0	0	0	0	0	0	0	0	0	0	0	0	0	0	0	0	0	0	0	0	0	0	1	0	0	0	0.999989986	8.671875	-0.006555319	0.21136545	0.135023539	8.776000023	-10.66	0.993120927						-6.282477379
3	36993552	90295	C	A	1	3	NM_000249.4	2	S	*	1	0	0	1	1	1	0	0	0	0	0	0	0	0	0	0	0	{'NM_000249.4'}	FALSE	FALSE	TRUE	FALSE	FALSE	FALSE	FALSE	1	0	0	0	0	0	0	0	0	0	0	0	0	0	1	0	0	0	0	0	0	0	0	0	0	0	0	0	0	0	0	0	0	0	0	0.999979973	0.974187851	-0.007862508	0.254411808	0.018602573	2.928999901	-7.25	0.996586872	-23.35419083	-20.14631462	-20.90496635		0.9998	-4.804755777
3	36993609	90297	C	A	1	3	NM_000249.4	21	A	E	1	0	0	1	1	1	0	0	0	0	0	0	0	0	0	0	0	{'NM_000249.4'}	TRUE	FALSE	FALSE	FALSE	FALSE	FALSE	FALSE	1	0	0	0	0	0	1	0	0	0	0	0	0	0	0	0	0	0	0	0	0	0	0	0	0	0	0	0	0	0	0	0	0	0	0	0.999333322	0.285181046	-0.0014624	0.363012175	0.06387086	7.518000126	-9.73	0.412115623	-15.0999918	-14.50403881	-12.85050583	0.930646327	0.9988	-4.25177101
3	36993609	90298	C	T	1	3	NM_000249.4	21	A	V	1	0	0	1	1	1	0	0	0	0	0	0	0	0	0	0	0	{'NM_000249.4'}	TRUE	FALSE	FALSE	FALSE	FALSE	FALSE	FALSE	1	0	0	0	0	0	1	0	0	0	0	0	0	0	0	0	0	0	0	0	0	0	0	0	0	0	0	0	0	0	0	0	0	0	0	0.999763906	0.120408058	-0.001572192	0.306923901	0.068855131	7.518000126	-8.5	0.412115623	-11.58790398	-11.68818188	-10.64134407	0.7910562	0.9927	-2.946624555
3	37012077	90305	A	C	0	3	NM_000249.4	219	I	L	1	0	0	1	1	1	0	0	0	0	0	0	0	0	0	0	0	{'NM_000249.4'}	TRUE	FALSE	FALSE	FALSE	FALSE	FALSE	FALSE	1	0	0	0	0	0	1	0	0	0	0	0	0	0	0	0	0	0	0	0	0	0	0	0	0	0	0	0	0	0	0	0	0	0	0	0.999160349	0.810058594	-0.00138706	0.301733595	0.010694477	2.049000025	-7.7	0.412115623	-4.089962959	-4.740963936	-8.053156853	0.475740305	0.1228	-5.978286982
3	36993612	90306	G	C	0	3	NM_000249.4	22	G	A	1	0	0	1	1	1	0	0	0	0	0	0	0	0	0	0	0	{'NM_000249.4'}	TRUE	FALSE	FALSE	FALSE	FALSE	FALSE	FALSE	1	0	0	0	0	0	1	0	0	0	0	0	0	0	0	0	0	0	0	0	0	0	0	0	0	0	0	0	0	0	0	0	0	0	0	0.999728858	0.439861298	-0.004134536	0.155864186	0.016017345	9.487999916	-11.53	0.412115623	-11.70922089	-8.837427139	-7.496156216	0.802927579	0.9578	-6.180432081
3	37012100	90312	G	T	1	3	NM_000249.4				0	1	0	1	0	0	0	0	0	0	1	1	0	0	0	0	0	{'NM_000249.4'}	FALSE	FALSE	FALSE	FALSE	TRUE	TRUE	FALSE	0	1	0	0	0	0	0	0	0	0	0	0	0	0	0	0	0	0	0	0	0	0	0	0	0	0	0	0	0	0	0	1	0	0	0	0.999989986	7.4765625	-0.003435552	0.130266078	0.04555723	7.323999882	-11.45	0.993120927						-8.17994976
3	37012102	90315	A	G	1	3	NM_000249.4				0	0	0	1	0	0	0	0	0	0	1	0	0	0	0	0	0	{'NM_000249.4'}	FALSE	FALSE	FALSE	FALSE	FALSE	TRUE	FALSE	0	1	0	0	0	0	0	0	0	0	0	0	0	0	0	0	0	0	0	0	0	0	0	0	0	0	0	0	0	0	0	0	1	0	0	0.999989986	7.19140625	-0.001605094	0.104251961	0.028263001	5.578000069	-8.34	0.016076223						-1.644796491
3	37012099	90318	G	A	1	3	NM_000249.4	226	R	Q	1	0	0	1	1	1	0	0	0	0	0	0	0	0	0	0	0	{'NM_000249.4'}	TRUE	FALSE	FALSE	FALSE	FALSE	FALSE	FALSE	1	0	0	0	0	0	1	0	0	0	0	0	0	0	0	0	0	0	0	0	0	0	0	0	0	0	0	0	0	0	0	0	0	0	0	0.999989986	7.51171875	-0.00242281	0.209665618	0.042004768	7.590000153	-8.76	0.412115623	-10.99014568	-3.328336477	-9.909874916	0.675049495	0.2957	-1.924722552
3	37014431	90322	G	C	1	3	NM_000249.4				0	1	0	1	0	0	0	0	0	0	1	1	0	0	0	0	0	{'NM_000249.4'}	FALSE	FALSE	FALSE	FALSE	TRUE	TRUE	FALSE	0	1	0	0	0	0	0	0	0	0	0	0	0	0	0	0	0	0	0	0	0	0	0	0	0	0	0	0	0	0	0	1	0	0	0	0.999989986	9	-0.01098907	0.16593709	0.01638469	9.524000168	-11.73	0.993120927						-0.446505368
3	36993614	90331	G	T	1	3	NM_000249.4	23	E	*	1	0	0	1	1	1	0	0	0	0	0	0	0	0	0	0	0	{'NM_000249.4'}	FALSE	FALSE	TRUE	FALSE	FALSE	FALSE	FALSE	1	0	0	0	0	0	0	0	0	0	0	0	0	0	1	0	0	0	0	0	0	0	0	0	0	0	0	0	0	0	0	0	0	0	0	0.999989986	8.6015625	-0.01822406	0.154663095	0.03380481	9.487999916	-13.16	0.996586872	-23.35419083	-19.91661835	-20.90496635		0.9998	-7.525178671
3	37014485	90339	G	A	1	3	NM_000249.4	244	G	D	1	0	0	1	1	1	0	0	0	0	0	0	0	0	0	0	0	{'NM_000249.4'}	TRUE	FALSE	FALSE	FALSE	FALSE	FALSE	FALSE	1	0	0	0	0	0	1	0	0	0	0	0	0	0	0	0	0	0	0	0	0	0	0	0	0	0	0	0	0	0	0	0	0	0	0	0.99860549	0.303955078	-0.000821352	0.17882928	0.006864005	9.524000168	-8.21	0.412115623	-13.18138695	-14.0804472	-12.89214516	0.896960613	0.9978	-0.532038152
3	37014493	90342	T	C	1	3	NM_000249.4	247	S	P	1	0	0	1	1	1	0	0	0	0	0	0	0	0	0	0	0	{'NM_000249.4'}	TRUE	FALSE	FALSE	FALSE	FALSE	FALSE	FALSE	1	0	0	0	0	0	1	0	0	0	0	0	0	0	0	0	0	0	0	0	0	0	0	0	0	0	0	0	0	0	0	0	0	0	0	0.999539018	0.260986328	0.003533959	0.240118428	0.011316709	4.798999786	-8.48	0.412115623	-14.16002178	-6.04717207	-10.84497547	0.810731187	0.9912	-2.205866307
3	36993623	90347	C	T	1	3	NM_000249.4	26	Q	*	1	0	0	1	1	1	0	0	0	0	0	0	0	0	0	0	0	{'NM_000249.4'}	FALSE	FALSE	TRUE	FALSE	FALSE	FALSE	FALSE	1	0	0	0	0	0	0	0	0	0	0	0	0	0	1	0	0	0	0	0	0	0	0	0	0	0	0	0	0	0	0	0	0	0	0	0.999969006	0.388427734	-0.002836764	0.165816705	0.041255503	7.518000126	-8.14	0.996586872	-23.35419083	-19.91661835	-20.90496635		0.9998	-3.932914376
3	37014533	90350	T	G	1	3	NM_000249.4	260	L	R	1	0	0	1	1	1	0	0	0	0	0	0	0	0	0	0	0	{'NM_000249.4'}	TRUE	FALSE	FALSE	FALSE	FALSE	FALSE	FALSE	1	0	0	0	0	0	1	0	0	0	0	0	0	0	0	0	0	0	0	0	0	0	0	0	0	0	0	0	0	0	0	0	0	0	0	0.999419451	0.617546082	-0.00044632	0.23251622	0.016172813	7.681000233	-10.92	0.412115623	-15.08930111	-10.06110668	-15.7695694	0.96951959	0.984	-4.648459539
3	37014554	90355	A	G	0	3	NM_000249.4				0	0	0	1	0	0	0	0	0	0	1	0	0	0	0	0	0	{'NM_000249.4'}	FALSE	FALSE	FALSE	FALSE	FALSE	TRUE	FALSE	0	1	0	0	0	0	0	0	0	0	0	0	0	0	0	0	0	0	0	0	0	0	0	0	0	0	0	0	0	0	0	0	1	0	0	0.999666274	0.914550781	-0.000843644	0.228421598	0.033170636	1.644999981	-2.14	0.016076223						-0.860050648
3	37014545	90356	G	A	1	3	NM_000249.4				0	1	0	1	0	0	0	0	0	0	1	1	0	0	0	0	0	{'NM_000249.4'}	FALSE	FALSE	FALSE	FALSE	TRUE	TRUE	FALSE	0	1	0	0	0	0	0	0	0	0	0	0	0	0	0	0	0	0	0	0	0	0	0	0	0	0	0	0	0	0	0	1	0	0	0	0.999989986	8.671875	-0.005603552	0.194722397	0.044020862	9.569999695	-9.48	0.993120927						-1.828550577
3	37014546	90359	T	A	1	3	NM_000249.4				0	1	0	1	0	0	0	0	0	0	1	1	0	0	0	0	0	{'NM_000249.4'}	FALSE	FALSE	FALSE	FALSE	TRUE	TRUE	FALSE	0	1	0	0	0	0	0	0	0	0	0	0	0	0	0	0	0	0	0	0	0	0	0	0	0	0	0	0	0	0	0	1	0	0	0	0.999989986	7.48046875	-0.006001234	0.148548853	0.039256054	7.681000233	-12.7	0.993120927						-1.235049665
3	37014546	90360	T	C	1	3	NM_000249.4				0	1	0	1	0	0	0	0	0	0	1	1	0	0	0	0	0	{'NM_000249.4'}	FALSE	FALSE	FALSE	FALSE	TRUE	TRUE	FALSE	0	1	0	0	0	0	0	0	0	0	0	0	0	0	0	0	0	0	0	0	0	0	0	0	0	0	0	0	0	0	0	1	0	0	0	0.999989986	5.5859375	-0.00625968	0.121319488	0.035534691	7.681000233	-10.25	0.993120927						0.084513277
3	37014549	90364	G	T	1	3	NM_000249.4				0	0	0	1	0	0	0	0	0	0	1	0	0	0	0	0	0	{'NM_000249.4'}	FALSE	FALSE	FALSE	FALSE	FALSE	TRUE	FALSE	0	1	0	0	0	0	0	0	0	0	0	0	0	0	0	0	0	0	0	0	0	0	0	0	0	0	0	0	0	0	0	0	1	0	0	0.999989986	8.96875	-0.005820394	0.270247025	0.0531264	9.569999695	-12.96	0.016076223						-5.007827878
3	37015499	90366	C	A	0	3	NM_000249.4				0	0	0	1	0	0	0	0	0	0	1	0	0	0	0	0	0	{'NM_000249.4'}	FALSE	FALSE	FALSE	FALSE	FALSE	TRUE	FALSE	0	1	0	0	0	0	0	0	0	0	0	0	0	0	0	0	0	0	0	0	0	0	0	0	0	0	0	0	0	0	0	0	1	0	0	0.997460842	0.351643085	-1.45E-05	0.188702337	0.024984699	-0.805999994	1.47	0.016076223						-0.683681607
3	37016100	90368	C	T	0	3	NM_000249.4				0	0	0	1	0	0	0	0	0	0	1	0	0	0	0	0	0	{'NM_000249.4'}	FALSE	FALSE	FALSE	FALSE	FALSE	TRUE	FALSE	0	1	0	0	0	0	0	0	0	0	0	0	0	0	0	0	0	0	0	0	0	0	0	0	0	0	0	0	0	0	0	0	1	0	0	0.998892665	0.178068638	0.000348926	0.220501349	0.010860882	0.043000001	-0.04	0.016076223						0.753925852
3	37017505	90369	G	C	1	3	NM_000249.4				0	1	0	1	0	0	0	0	0	0	1	1	0	0	0	0	0	{'NM_000249.4'}	FALSE	FALSE	FALSE	FALSE	TRUE	TRUE	FALSE	0	1	0	0	0	0	0	0	0	0	0	0	0	0	0	0	0	0	0	0	0	0	0	0	0	0	0	0	0	0	0	1	0	0	0	0.999989986	8.15625	-0.012505412	0.163963323	0.073143721	9.213999748	-11.53	0.993120927						-5.410303116
3	37017501	90374	T	G	1	3	NM_000249.4				0	0	0	1	0	0	0	0	0	0	1	0	0	0	0	0	0	{'NM_000249.4'}	FALSE	FALSE	FALSE	FALSE	FALSE	TRUE	FALSE	0	1	0	0	0	0	0	0	0	0	0	0	0	0	0	0	0	0	0	0	0	0	0	0	0	0	0	0	0	0	0	0	1	0	0	0.99997592	2.357421875	-0.004582524	0.347568173	0.048698435	4.039000034	-6.79	0.016076223						-3.109182268
3	37017508	90380	C	A	1	3	NM_000249.4	265	R	S	1	0	0	1	1	1	0	0	0	0	0	0	0	0	0	0	0	{'NM_000249.4'}	TRUE	FALSE	FALSE	FALSE	FALSE	FALSE	FALSE	1	0	0	0	0	0	1	0	0	0	0	0	0	0	0	0	0	0	0	0	0	0	0	0	0	0	0	0	0	0	0	0	0	0	0	0.999989986	5.4140625	-0.00762105	0.16805555	0.116116906	7.27699995	-7.9	0.412115623	-14.22157383	-13.68855858	-11.90640068	0.899781945	0.9995	-2.158897161
3	37017518	90382	A	G	0	3	NM_000249.4	268	E	G	1	0	0	1	1	1	0	0	0	0	0	0	0	0	0	0	0	{'NM_000249.4'}	TRUE	FALSE	FALSE	FALSE	FALSE	FALSE	FALSE	1	0	0	0	0	0	1	0	0	0	0	0	0	0	0	0	0	0	0	0	0	0	0	0	0	0	0	0	0	0	0	0	0	0	0	0.999658465	0.238525391	-0.001721263	0.169008489	0.012143678	7.131999969	-10.08	0.412115623	-8.309267998	-6.564601898	-10.98555279	0.780234479	0.6231	-2.6773054
3	36993630	90388	C	T	1	3	NM_000249.4	28	P	L	1	0	0	1	1	1	0	0	0	0	0	0	0	0	0	0	0	{'NM_000249.4'}	TRUE	FALSE	FALSE	FALSE	FALSE	FALSE	FALSE	1	0	0	0	0	0	1	0	0	0	0	0	0	0	0	0	0	0	0	0	0	0	0	0	0	0	0	0	0	0	0	0	0	0	0	0.999892235	0.189575195	-0.011478245	0.208688186	0.019322643	7.518000126	-11.18	0.412115623	-10.58819389	-12.56040955	-10.84300137	0.695079955	0.9825	-5.27762711
3	37017555	90389	T	A	1	3	NM_000249.4	280	Y	*	1	0	0	1	1	1	0	0	0	0	0	0	0	0	0	0	0	{'NM_000249.4'}	FALSE	FALSE	TRUE	FALSE	FALSE	FALSE	FALSE	1	0	0	0	0	0	0	0	0	0	0	0	0	0	1	0	0	0	0	0	0	0	0	0	0	0	0	0	0	0	0	0	0	0	0	0.99986428	1.225585938	-0.01332891	0.32323356	0.045591859	0.870999992	-10.09	0.996586872	-23.35419083	-19.91661835	-19.32731628		0.9996	-6.760786295
3	37017557	90390	C	T	1	3	NM_000249.4	281	A	V	1	0	0	1	1	1	0	0	0	0	0	0	0	0	0	0	0	{'NM_000249.4'}	TRUE	FALSE	FALSE	FALSE	FALSE	FALSE	FALSE	1	0	0	0	0	0	1	0	0	0	0	0	0	0	0	0	0	0	0	0	0	0	0	0	0	0	0	0	0	0	0	0	0	0	0	0.999967575	2.25390625	-0.004905939	0.190077946	0.062517538	5.866000175	-8.04	0.412115623	-9.510707855	-7.765788555	-7.373017311	0.673611753	0.1158	-2.955725074
3	37017566	90393	T	A	1	3	NM_000249.4	284	L	*	1	0	0	1	1	1	0	0	0	0	0	0	0	0	0	0	0	{'NM_000249.4'}	FALSE	FALSE	TRUE	FALSE	FALSE	FALSE	FALSE	1	0	0	0	0	0	0	0	0	0	0	0	0	0	1	0	0	0	0	0	0	0	0	0	0	0	0	0	0	0	0	0	0	0	0	0.999908328	1.115234375	-0.012067556	0.208237835	0.03655432	7.698999882	-10.86	0.996586872	-23.35419083	-19.91661835	-19.32731628		0.9996	-4.79120864
3	36993633	90403	C	G	1	3	NM_000249.4	29	A	G	1	0	0	1	1	1	0	0	0	0	0	0	0	0	0	0	0	{'NM_000249.4'}	TRUE	FALSE	FALSE	FALSE	FALSE	FALSE	FALSE	1	0	0	0	0	0	1	0	0	0	0	0	0	0	0	0	0	0	0	0	0	0	0	0	0	0	0	0	0	0	0	0	0	0	0	0.999989986	8.1953125	-0.007527232	0.20813393	0.02500343	7.518000126	-10.79	0.412115623	-8.904348373	-6.810795307	-8.314330101	0.677628207	0.2638	-3.828126848
3	37017597	90407	C	T	1	3	NM_000249.4	294	L	=	1	0	0	1	1	1	0	0	0	0	0	0	0	0	0	0	0	{'NM_000249.4'}	FALSE	TRUE	FALSE	FALSE	FALSE	FALSE	FALSE	1	0	0	0	0	0	0	0	0	0	1	0	0	0	0	0	0	0	0	0	0	0	0	0	0	0	0	0	0	0	0	0	0	0	0	0.999989986	5.0859375	-0.000600815	0.291014098	0.064835225	0.764999986	-3.33	0.006608605						-0.969282627
3	37017598	90408	A	C	1	3	NM_000249.4	295	S	R	1	0	0	1	1	1	0	0	0	0	0	0	0	0	0	0	0	{'NM_000249.4'}	TRUE	FALSE	FALSE	FALSE	FALSE	FALSE	FALSE	1	0	0	0	0	0	1	0	0	0	0	0	0	0	0	0	0	0	0	0	0	0	0	0	0	0	0	0	0	0	0	0	0	0	0	0.999989986	6.421875	-0.001605272	0.315643303	0.027604606	8.944999695	-8.01	0.412115623	-13.99334908	-3.570574284	-11.33503819	0.890346392	0.9279	-2.353908002
3	37017598	90409	A	G	1	3	NM_000249.4	295	S	G	1	0	0	1	1	1	0	0	0	0	0	0	0	0	0	0	0	{'NM_000249.4'}	TRUE	FALSE	FALSE	FALSE	FALSE	FALSE	FALSE	1	0	0	0	0	0	1	0	0	0	0	0	0	0	0	0	0	0	0	0	0	0	0	0	0	0	0	0	0	0	0	0	0	0	0	0.999989986	5.7421875	-0.002242804	0.272557305	0.039767969	8.944999695	-10.35	0.412115623	-11.35923576	-7.178992271	-10.65447807	0.783785899	0.2581	-4.569127023
3	37017603	90414	A	G	1	3	NM_000249.4				0	0	0	1	0	0	0	0	0	0	1	0	0	0	0	0	0	{'NM_000249.4'}	FALSE	FALSE	FALSE	FALSE	FALSE	TRUE	FALSE	0	1	0	0	0	0	0	0	0	0	0	0	0	0	0	0	0	0	0	0	0	0	0	0	0	0	0	0	0	0	0	0	1	0	0	0.999989986	6.078125	-0.00056839	0.273698829	0.057236794	4.513999939	-8.1	0.016076223						-2.164349258
3	37017599	90415	G	A	1	3	NM_000249.4	295	S	N	1	0	0	1	1	1	0	0	0	0	0	0	0	0	0	0	0	{'NM_000249.4'}	TRUE	FALSE	FALSE	FALSE	FALSE	FALSE	FALSE	1	0	0	0	0	0	1	0	0	0	0	0	0	0	0	0	0	0	0	0	0	0	0	0	0	0	0	0	0	0	0	0	0	0	0	0.999989986	9.125	-0.002885938	0.242528421	0.047580867	9.590999603	-10.2	0.412115623	-8.963805199	-3.85449791	-9.845094681	0.749269323	0.4134	-4.607646972
3	37020229	90425	G	C	0	3	NM_000249.4				0	0	0	1	0	0	0	0	0	0	1	0	0	0	0	0	0	{'NM_000249.4'}	FALSE	FALSE	FALSE	FALSE	FALSE	TRUE	FALSE	0	1	0	0	0	0	0	0	0	0	0	0	0	0	0	0	0	0	0	0	0	0	0	0	0	0	0	0	0	0	0	0	1	0	0	0.998892665	0.167886257	-0.000648558	0.146813646	0.012159413	-0.536000013	-1.57	0.016076223						-1.50421375
3	37020312	90430	T	G	1	3	NM_000249.4	296	L	*	1	0	0	1	1	1	0	0	0	0	0	0	0	0	0	0	0	{'NM_000249.4'}	FALSE	FALSE	TRUE	FALSE	FALSE	FALSE	FALSE	1	0	0	0	0	0	0	0	0	0	0	0	0	0	1	0	0	0	0	0	0	0	0	0	0	0	0	0	0	0	0	0	0	0	0	0.999539614	1.11328125	-0.005545855	0.169961386	0.025156357	7.639999866	-11.15	0.996586872	-23.35419083	-19.91661835	-19.32731628		0.9996	-5.427829266
3	37020314	90434	G	T	1	3	NM_000249.4	297	E	*	1	0	0	1	1	1	0	0	0	0	0	0	0	0	0	0	0	{'NM_000249.4'}	FALSE	FALSE	TRUE	FALSE	FALSE	FALSE	FALSE	1	0	0	0	0	0	0	0	0	0	0	0	0	0	1	0	0	0	0	0	0	0	0	0	0	0	0	0	0	0	0	0	0	0	0	0.99993366	2.2890625	-0.00551331	0.160805477	0.047939634	7.602000237	-12.5	0.996586872	-23.35419083	-19.91661835	-19.32731628		0.9996	-7.803591728
3	37020326	90435	C	T	1	3	NM_000249.4	301	Q	*	1	0	0	1	1	1	0	0	0	0	0	0	0	0	0	0	0	{'NM_000249.4'}	FALSE	FALSE	TRUE	FALSE	FALSE	FALSE	FALSE	1	0	0	0	0	0	0	0	0	0	0	0	0	0	1	0	0	0	0	0	0	0	0	0	0	0	0	0	0	0	0	0	0	0	0	0.999650478	0.952636719	-0.018477142	0.090153903	0.052242822	3.823999882	-8.96	0.996586872	-23.35419083	-19.91661835	-19.32731628		0.9996	-5.162492752
3	37020343	90441	T	A	1	3	NM_000249.4	306	N	K	1	0	0	1	1	1	0	0	0	0	0	0	0	0	0	0	0	{'NM_000249.4'}	TRUE	FALSE	FALSE	FALSE	FALSE	FALSE	FALSE	1	0	0	0	0	0	1	0	0	0	0	0	0	0	0	0	0	0	0	0	0	0	0	0	0	0	0	0	0	0	0	0	0	0	0	0.998785675	0.110473633	-0.002598643	0.254984394	0.01014022	-0.612999976	-7.86	0.412115623	-14.39148331	-14.36459923	-10.89956665	0.89130428	0.9996	-5.658376575
3	37020380	90453	G	T	1	3	NM_000249.4	319	E	*	1	0	0	1	1	1	0	0	0	0	0	0	0	0	0	0	0	{'NM_000249.4'}	FALSE	FALSE	TRUE	FALSE	FALSE	FALSE	FALSE	1	0	0	0	0	0	0	0	0	0	0	0	0	0	1	0	0	0	0	0	0	0	0	0	0	0	0	0	0	0	0	0	0	0	0	0.999734998	1.258789063	-0.001774788	0.117777437	0.081330416	9.519000053	-11.96	0.996586872	-21.62726974	-15.76646233	-19.32731628		0.9996	-9.298986197
3	37020407	90458	C	T	1	3	NM_000249.4	328	Q	*	1	0	0	1	1	1	0	0	0	0	0	0	0	0	0	0	0	{'NM_000249.4'}	FALSE	FALSE	TRUE	FALSE	FALSE	FALSE	FALSE	1	0	0	0	0	0	0	0	0	0	0	0	0	0	1	0	0	0	0	0	0	0	0	0	0	0	0	0	0	0	0	0	0	0	0	0.999569893	0.855957031	-0.001417995	0.095245075	0.066340955	5.553999901	-9.97	0.996586872	-21.62726974	-15.15235233	-19.32731628		0.9996	-5.856963314
2	47483078	90478	T	C	0	3	NM_000251.3				0	0	0	1	1	0	0	0	0	1	0	0	0	0	0	0	0	{'NM_000251.3'}	FALSE	FALSE	FALSE	FALSE	FALSE	FALSE	FALSE	0	1	0	0	0	0	0	0	0	0	0	0	0	0	0	0	0	0	0	0	0	0	0	0	0	0	0	1	0	0	0	0	0	0	0	0.999363363	0.155477047	-8.69E-05	0.12222046	0.005217566	2.124000072	-3.24	0.002106682						-0.618442729
2	47485641	90481	A	C	0	3	NM_000251.1				0	0	0	0	0	0	0	0	0	0	0	0	0	0	0	0	0	set()	FALSE	FALSE	FALSE	FALSE	FALSE	FALSE	FALSE	0	1	0	0	0	0	0	0	0	0	0	0	0	0	0	0	0	0	0	0	0	0	0	0	0	0	0	0	0	0	0	0	0	0	0	0.998539686	0.151107788	-0.000330329	0.335237992	0.021766621	1.702000022	-1.85	0.106962239						1.294197954
2	47487280	90482	G	A	0	3	NM_000251.2				0	0	0	0	0	0	0	0	0	0	0	0	0	0	0	0	0	set()	FALSE	FALSE	FALSE	FALSE	FALSE	FALSE	FALSE	0	1	0	0	0	0	0	0	0	0	0	0	0	0	0	0	0	0	0	0	0	0	0	0	0	0	0	0	0	0	0	0	0	0	0	0.999121964	0.385620356	-0.000205517	0.131957649	0.007463917	-0.833000004	0.93	0.106962239						-0.343182445
2	47403074	90485	T	C	0	3	NM_000251.2				0	0	0	0	0	0	0	0	0	0	0	0	0	0	0	0	0	set()	FALSE	FALSE	FALSE	FALSE	FALSE	FALSE	FALSE	0	1	0	0	0	0	0	0	0	0	0	0	0	0	0	0	0	0	0	0	0	0	0	0	0	0	0	0	0	0	0	0	0	0	0	0.999979973	1.08844471	-0.000600815	0.240072729	0.020162816	1.899000049	-6.83	0.106962239						-2.418536901
2	47402759	90490	T	G	0	3	NM_000251.1				0	0	0	0	0	0	0	0	0	0	0	0	0	0	0	0	1	set()	FALSE	FALSE	FALSE	FALSE	FALSE	FALSE	FALSE	0	1	0	0	0	0	0	0	0	0	0	0	0	0	0	0	0	0	0	0	0	0	0	0	0	0	0	0	0	0	0	0	0	0	0	0.99993515	0.836688042	-0.000124395	0.191209541	0.01787936	-0.442999989	-2.45	0.106962239						-0.945651576
2	47416353	90498	A	T	1	3	NM_000251.3	334	K	*	1	0	0	1	1	1	0	0	0	0	0	0	0	0	0	0	0	{'NM_000251.3'}	FALSE	FALSE	TRUE	FALSE	FALSE	FALSE	FALSE	1	0	0	0	0	0	0	0	0	0	0	0	0	0	1	0	0	0	0	0	0	0	0	0	0	0	0	0	0	0	0	0	0	0	0	0.997401655	0.456720591	-0.00963372	0.274282467	0.066565992	5.517000198	-11.45	0.996586872	-24.66641235	-23.45735741	-20.47307205		0.9999	-7.474296629
2	47416362	90502	C	T	1	3	NM_000251.3	337	Q	*	1	0	0	1	1	1	0	0	0	0	0	0	0	0	0	0	0	{'NM_000251.3'}	FALSE	FALSE	TRUE	FALSE	FALSE	FALSE	FALSE	1	0	0	0	0	0	0	0	0	0	0	0	0	0	1	0	0	0	0	0	0	0	0	0	0	0	0	0	0	0	0	0	0	0	0	0.99820298	0.46645546	-0.009133458	0.22652771	0.053753475	7.758999825	-11.15	0.996586872	-24.66641235	-23.45735741	-20.47307205		0.9999	-5.743686825
2	47416366	90504	G	A	1	3	NM_000251.3	338	G	E	1	0	0	1	1	1	0	0	0	0	0	0	0	0	0	0	0	{'NM_000251.3'}	TRUE	FALSE	FALSE	FALSE	FALSE	FALSE	FALSE	1	0	0	0	0	0	1	0	0	0	0	0	0	0	0	0	0	0	0	0	0	0	0	0	0	0	0	0	0	0	0	0	0	0	0	0.998637259	0.353028774	-0.00398922	0.142556185	0.011113061	9.81000042	-8.85	0.412115623	-15.23035049	-15.36483192	-9.476078033	0.947617873	0.997	-7.651105642
2	47416387	90509	G	A	1	3	NM_000251.3	345	W	*	1	0	0	1	1	1	0	0	0	0	0	0	0	0	0	0	0	{'NM_000251.3'}	FALSE	FALSE	TRUE	FALSE	FALSE	FALSE	FALSE	1	0	0	0	0	0	0	0	0	0	0	0	0	0	1	0	0	0	0	0	0	0	0	0	0	0	0	0	0	0	0	0	0	0	0	0.999569893	0.469197154	-0.003146768	0.136259617	0.021763962	9.81000042	-10.44	0.996586872	-24.66641235	-23.45735741	-20.47307205		0.9999	-9.031310797
2	47416388	90510	G	A	1	3	NM_000251.3	345	W	*	1	0	0	1	1	1	0	0	0	0	0	0	0	0	0	0	0	{'NM_000251.3'}	FALSE	FALSE	TRUE	FALSE	FALSE	FALSE	FALSE	1	0	0	0	0	0	0	0	0	0	0	0	0	0	1	0	0	0	0	0	0	0	0	0	0	0	0	0	0	0	0	0	0	0	0	0.999216497	0.829282045	-0.002182007	0.299145916	0.085903154	9.81000042	-9.89	0.996586872	-24.66641235	-23.45735741	-20.47307205		0.9999	-8.420554876
2	47416399	90513	C	G	1	3	NM_000251.3	349	P	R	1	0	0	1	1	1	0	0	0	0	0	0	0	0	0	0	0	{'NM_000251.3'}	TRUE	FALSE	FALSE	FALSE	FALSE	FALSE	FALSE	1	0	0	0	0	0	1	0	0	0	0	0	0	0	0	0	0	0	0	0	0	0	0	0	0	0	0	0	0	0	0	0	0	0	0	0.998637259	0.208005905	-0.002752066	0.236447879	0.01778471	7.758999825	-11.38	0.412115623	-16.34099007	-17.90028954	-13.98620129	0.966637477	0.9933	-8.899947882
2	47416399	90514	C	T	1	3	NM_000251.3	349	P	L	1	0	0	1	1	1	0	0	0	0	0	0	0	0	0	0	0	{'NM_000251.3'}	TRUE	FALSE	FALSE	FALSE	FALSE	FALSE	FALSE	1	0	0	0	0	0	1	0	0	0	0	0	0	0	0	0	0	0	0	0	0	0	0	0	0	0	0	0	0	0	0	0	0	0	0	0.997936487	0.205674171	-0.003831267	0.207056768	0.010108582	7.758999825	-10.68	0.412115623	-15.26555634	-14.03250313	-11.80069733	0.886366209	0.9808	-7.678968191
2	47416428	90517	A	T	1	3	NM_000251.3	359	R	*	1	0	0	1	1	1	0	0	0	0	0	0	0	0	0	0	0	{'NM_000251.3'}	FALSE	FALSE	TRUE	FALSE	FALSE	FALSE	FALSE	1	0	0	0	0	0	0	0	0	0	0	0	0	0	1	0	0	0	0	0	0	0	0	0	0	0	0	0	0	0	0	0	0	0	0	0.999458253	0.337646484	-0.001071274	0.238969667	0.091370465	9.147000313	-11.34	0.996586872	-24.66641235	-23.45735741	-20.47307205		0.9999	-5.892712489
2	47416430	90519	G	A	1	3	NM_000251.3				0	1	0	1	0	0	0	0	0	0	1	1	0	0	0	0	0	{'NM_000251.3'}	FALSE	FALSE	FALSE	FALSE	TRUE	TRUE	FALSE	0	1	0	0	0	0	0	0	0	0	0	0	0	0	0	0	0	0	0	0	0	0	0	0	0	0	0	0	0	0	0	1	0	0	0	0.999989986	4.1640625	-0.001404345	0.150604908	0.053983518	9.81000042	-10.54	0.993120927						-7.691030264
2	47419829	90521	C	T	0	3	NM_000251.3				0	0	0	1	0	0	0	0	0	0	1	0	0	0	0	0	0	{'NM_000251.3'}	FALSE	FALSE	FALSE	FALSE	FALSE	TRUE	FALSE	0	1	0	0	0	0	0	0	0	0	0	0	0	0	0	0	0	0	0	0	0	0	0	0	0	0	0	0	0	0	0	0	1	0	0	0.998990238	0.354159355	-4.28E-05	0.25673175	0.031335041	-0.261000007	1.62	0.016076223						0.900206313
2	47427705	90526	G	T	0	3	NM_000251.3				0	0	0	1	0	0	0	0	0	0	1	0	0	0	0	0	0	{'NM_000251.3'}	FALSE	FALSE	FALSE	FALSE	FALSE	TRUE	FALSE	0	1	0	0	0	0	0	0	0	0	0	0	0	0	0	0	0	0	0	0	0	0	0	0	0	0	0	0	0	0	0	0	1	0	0	0.998637259	0.209088326	0.00012356	0.207487952	0.014676689	-0.143000007	-1.44	0.016076223						0.124718547
2	47429740	90528	A	C	1	3	NM_000251.3				0	1	0	1	0	0	0	0	0	0	1	1	0	0	0	0	0	{'NM_000251.3'}	FALSE	FALSE	FALSE	FALSE	TRUE	TRUE	FALSE	0	1	0	0	0	0	0	0	0	0	0	0	0	0	0	0	0	0	0	0	0	0	0	0	0	0	0	0	0	0	0	1	0	0	0	0.999989986	8.5625	-0.002283633	0.145476491	0.030116293	8.354999542	-9.57	0.993120927						-7.476097107
2	47429742	90539	A	T	1	3	NM_000251.3	359	R	S	1	0	0	1	1	1	0	0	0	0	0	0	0	0	0	0	0	{'NM_000251.3'}	TRUE	FALSE	FALSE	FALSE	FALSE	FALSE	FALSE	1	0	0	0	0	0	1	0	0	0	0	0	0	0	0	0	0	0	0	0	0	0	0	0	0	0	0	0	0	0	0	0	0	0	0	0.999549568	0.814453125	-0.001177549	0.258865449	0.018209194	1.100999951	-6.97	0.412115623	-13.48666954	-13.32094193	-11.32877254	0.875773101	0.9945	-2.939921111
2	47429785	90548	C	T	1	3	NM_000251.3	374	Q	*	1	0	0	1	1	1	0	0	0	0	0	0	0	0	0	0	0	{'NM_000251.3'}	FALSE	FALSE	TRUE	FALSE	FALSE	FALSE	FALSE	1	0	0	0	0	0	0	0	0	0	0	0	0	0	1	0	0	0	0	0	0	0	0	0	0	0	0	0	0	0	0	0	0	0	0	0.999301791	0.441894531	-0.004580975	0.217437806	0.072436697	5.316999912	-9.9	0.996586872	-24.66641235	-23.45735741	-20.47307205		0.9999	-4.99038583
2	47429794	90550	C	T	1	3	NM_000251.3	377	Q	*	1	0	0	1	1	1	0	0	0	0	0	0	0	0	0	0	0	{'NM_000251.3'}	FALSE	FALSE	TRUE	FALSE	FALSE	FALSE	FALSE	1	0	0	0	0	0	0	0	0	0	0	0	0	0	1	0	0	0	0	0	0	0	0	0	0	0	0	0	0	0	0	0	0	0	0	0.998840392	0.322021484	-0.002932668	0.108514547	0.030084509	7.144999981	-9.44	0.996586872	-24.66641235	-23.45735741	-20.47307205		0.9999	-4.530173242
2	47429812	90554	C	T	1	3	NM_000251.3	383	R	*	1	0	0	1	1	1	0	0	0	0	0	0	0	0	0	0	0	{'NM_000251.3'}	FALSE	FALSE	TRUE	FALSE	FALSE	FALSE	FALSE	1	0	0	0	0	0	0	0	0	0	0	0	0	0	1	0	0	0	0	0	0	0	0	0	0	0	0	0	0	0	0	0	0	0	0	0.999301791	0.351806641	-0.002255201	0.115679153	0.051933667	4.298999786	-8.41	0.996586872	-24.66641235	-23.45735741	-20.47307205		0.9999	-3.858055949
2	47429830	90557	C	T	1	3	NM_000251.3	389	R	*	1	0	0	1	1	1	0	0	0	0	0	0	0	0	0	0	0	{'NM_000251.3'}	FALSE	FALSE	TRUE	FALSE	FALSE	FALSE	FALSE	1	0	0	0	0	0	0	0	0	0	0	0	0	0	1	0	0	0	0	0	0	0	0	0	0	0	0	0	0	0	0	0	0	0	0	0.998728335	0.234863281	-0.0024423	0.224351268	0.050731062	4.343999863	-8.34	0.996586872	-24.66641235	-23.45735741	-20.47307205		0.9999	-2.895292878
2	47429848	90558	C	T	1	3	NM_000251.3	395	Q	*	1	0	0	1	1	1	0	0	0	0	0	0	0	0	0	0	0	{'NM_000251.3'}	FALSE	FALSE	TRUE	FALSE	FALSE	FALSE	FALSE	1	0	0	0	0	0	0	0	0	0	0	0	0	0	1	0	0	0	0	0	0	0	0	0	0	0	0	0	0	0	0	0	0	0	0	0.998539686	0.146512508	-0.003742099	0.212154437	0.055918086	7.144999981	-11.02	0.996586872	-24.66641235	-23.45735741	-20.47307205		0.9999	-5.148572057
2	47429854	90559	C	T	1	3	NM_000251.3	397	Q	*	1	0	0	1	1	1	0	0	0	0	0	0	0	0	0	0	0	{'NM_000251.3'}	FALSE	FALSE	TRUE	FALSE	FALSE	FALSE	FALSE	1	0	0	0	0	0	0	0	0	0	0	0	0	0	1	0	0	0	0	0	0	0	0	0	0	0	0	0	0	0	0	0	0	0	0	0.998698711	0.673959732	-0.003856123	0.09798908	0.097140082	4.27699995	-10.47	0.996586872	-24.66641235	-23.45735741	-20.47307205		0.9999	-5.483239472
2	47429869	90565	C	T	1	3	NM_000251.3	402	Q	*	1	0	0	1	1	1	0	0	0	0	0	0	0	0	0	0	0	{'NM_000251.3'}	FALSE	FALSE	TRUE	FALSE	FALSE	FALSE	FALSE	1	0	0	0	0	0	0	0	0	0	0	0	0	0	1	0	0	0	0	0	0	0	0	0	0	0	0	0	0	0	0	0	0	0	0	0.999285519	0.264160156	-0.003400266	0.129075945	0.085095267	7.144999981	-10.35	0.996586872	-24.66641235	-23.45735741	-20.47307205		0.9999	-5.565099955
2	47429880	90567	C	A	1	3	NM_000251.3	405	Y	*	1	0	0	1	1	1	0	0	0	0	0	0	0	0	0	0	0	{'NM_000251.3'}	FALSE	FALSE	TRUE	FALSE	FALSE	FALSE	FALSE	1	0	0	0	0	0	0	0	0	0	0	0	0	0	1	0	0	0	0	0	0	0	0	0	0	0	0	0	0	0	0	0	0	0	0	0.998942554	0.448825836	-0.003781974	0.2779275	0.036233012	0.474000007	-9.34	0.996586872	-24.66641235	-23.45735741	-20.47307205		0.9999	-6.598701358
2	47429920	90584	C	T	1	3	NM_000251.3	419	Q	*	1	0	0	1	1	1	0	0	0	0	0	0	0	0	0	0	0	{'NM_000251.3'}	FALSE	FALSE	TRUE	FALSE	FALSE	FALSE	FALSE	1	0	0	0	0	0	0	0	0	0	0	0	0	0	1	0	0	0	0	0	0	0	0	0	0	0	0	0	0	0	0	0	0	0	0	0.999539614	1.196289063	-0.001730084	0.294777309	0.021281556	0.616999984	-7.12	0.996586872	-24.66641235	-23.45735741	-20.47307205		0.9999	-3.632163614
2	47429929	90587	G	T	1	3	NM_000251.3	422	E	*	1	0	0	1	1	1	0	0	0	0	0	0	0	0	0	0	0	{'NM_000251.3'}	FALSE	FALSE	TRUE	FALSE	FALSE	FALSE	FALSE	1	0	0	0	0	0	0	0	0	0	0	0	0	0	1	0	0	0	0	0	0	0	0	0	0	0	0	0	0	0	0	0	0	0	0	0.999923825	2.08984375	-0.001813889	0.149038385	0.072388886	4.833000183	-8.54	0.996586872	-24.66641235	-23.45735741	-20.47307205		0.9999	-6.348716386
2	47429942	90590	G	A	1	3	NM_000251.3				0	1	0	1	0	0	0	0	0	0	1	1	0	0	0	0	0	{'NM_000251.3'}	FALSE	FALSE	FALSE	FALSE	TRUE	TRUE	FALSE	0	1	0	0	0	0	0	0	0	0	0	0	0	0	0	0	0	0	0	0	0	0	0	0	0	0	0	0	0	0	0	1	0	0	0	0.999989986	7.765625	-0.00173676	0.12359599	0.021403673	9.048999786	-8.47	0.993120927						-7.111194849
2	47429992	90597	C	A	0	3	NM_000251.3				0	0	0	1	0	0	0	0	0	0	1	0	0	0	0	0	0	{'NM_000251.3'}	FALSE	FALSE	FALSE	FALSE	FALSE	TRUE	FALSE	0	1	0	0	0	0	0	0	0	0	0	0	0	0	0	0	0	0	0	0	0	0	0	0	0	0	0	0	0	0	0	0	1	0	0	0.998243928	0.976898193	-0.000102043	0.147075198	0.009324237	-0.034000002	-2.08	0.016076223						-1.03122592
2	47436706	90598	G	A	0	3	NM_000251.3				0	0	0	1	0	0	0	0	0	0	1	0	0	0	0	0	0	{'NM_000251.3'}	FALSE	FALSE	FALSE	FALSE	FALSE	TRUE	FALSE	0	1	0	0	0	0	0	0	0	0	0	0	0	0	0	0	0	0	0	0	0	0	0	0	0	0	0	0	0	0	0	0	1	0	0	0.998757362	0.153219223	0.00011164	0.128991685	0.012980425	-1.856999993	-0.64	0.016076223						0.920556575
2	47445430	90599	G	A	0	3	NM_000251.3				0	0	0	1	0	0	0	0	0	0	1	0	0	0	0	0	0	{'NM_000251.3'}	FALSE	FALSE	FALSE	FALSE	FALSE	TRUE	FALSE	0	1	0	0	0	0	0	0	0	0	0	0	0	0	0	0	0	0	0	0	0	0	0	0	0	0	0	0	0	0	0	0	1	0	0	0.998283982	0.409713745	-5.01E-05	0.291354158	0.012525867	0.093000002	-1.47	0.016076223						-0.025205746
2	47445336	90603	T	A	0	3	NM_000251.3				0	0	0	1	0	0	0	0	0	0	1	0	0	0	0	0	0	{'NM_000251.3'}	FALSE	FALSE	FALSE	FALSE	FALSE	TRUE	FALSE	0	1	0	0	0	0	0	0	0	0	0	0	0	0	0	0	0	0	0	0	0	0	0	0	0	0	0	0	0	0	0	0	1	0	0	0.998505652	0.131643295	-7.05E-05	0.179529188	0.009317586	0.284999996	-1.6	0.016076223						-1.302849874
2	47445546	90605	A	G	1	3	NM_000251.3				0	1	0	1	0	0	0	0	0	0	1	1	0	0	0	0	0	{'NM_000251.3'}	FALSE	FALSE	FALSE	FALSE	TRUE	TRUE	FALSE	0	1	0	0	0	0	0	0	0	0	0	0	0	0	0	0	0	0	0	0	0	0	0	0	0	0	0	0	0	0	0	1	0	0	0	0.999989986	6.65625	-0.001526415	0.231512988	0.050924175	6.72300005	-9.14	0.993120927						-6.7030406
2	47439699	90607	T	C	0	3	NM_000251.3				0	0	0	1	0	0	0	0	0	0	1	0	0	0	0	0	0	{'NM_000251.3'}	FALSE	FALSE	FALSE	FALSE	FALSE	TRUE	FALSE	0	1	0	0	0	0	0	0	0	0	0	0	0	0	0	0	0	0	0	0	0	0	0	0	0	0	0	0	0	0	0	0	1	0	0	0.998892665	0.162016869	-0.000194788	0.137661772	0.01015008	-0.582000017	-0.46	0.016076223						-0.543380409
2	47438558	90608	T	G	0	3	NM_000251.3				0	0	0	1	0	0	0	0	0	0	1	0	0	0	0	0	0	{'NM_000251.3'}	FALSE	FALSE	FALSE	FALSE	FALSE	TRUE	FALSE	0	1	0	0	0	0	0	0	0	0	0	0	0	0	0	0	0	0	0	0	0	0	0	0	0	0	0	0	0	0	0	0	1	0	0	0.998398602	0.19153595	6.17E-05	0.130864213	0.01206065	0.504999995	-2.78	0.016076223						-1.665669203
2	47444603	90609	A	C	0	3	NM_000251.3				0	0	0	1	0	0	0	0	0	0	1	0	0	0	0	0	0	{'NM_000251.3'}	FALSE	FALSE	FALSE	FALSE	FALSE	TRUE	FALSE	0	1	0	0	0	0	0	0	0	0	0	0	0	0	0	0	0	0	0	0	0	0	0	0	0	0	0	0	0	0	0	0	1	0	0	0.998892665	0.065903664	0.000335574	0.217586175	0.038942631	-0.358999997	1.7	0.016076223						-0.666598439
2	47445556	90616	C	T	1	3	NM_000251.3	429	Q	*	1	0	0	1	1	1	0	0	0	0	0	0	0	0	0	0	0	{'NM_000251.3'}	FALSE	FALSE	TRUE	FALSE	FALSE	FALSE	FALSE	1	0	0	0	0	0	0	0	0	0	0	0	0	0	1	0	0	0	0	0	0	0	0	0	0	0	0	0	0	0	0	0	0	0	0	0.999607801	0.76171875	-0.005008578	0.098917189	0.02762868	5.71600008	-9.06	0.996586872	-24.66641235	-23.45735741	-20.47307205		0.9999	-4.38514483
2	47445559	90618	A	T	1	3	NM_000251.3	430	K	*	1	0	0	1	1	1	0	0	0	0	0	0	0	0	0	0	0	{'NM_000251.3'}	FALSE	FALSE	TRUE	FALSE	FALSE	FALSE	FALSE	1	0	0	0	0	0	0	0	0	0	0	0	0	0	1	0	0	0	0	0	0	0	0	0	0	0	0	0	0	0	0	0	0	0	0	0.998785675	0.587890625	-0.004919946	0.151104011	0.038524211	-0.057	-1.04	0.996586872	-24.66641235	-23.45735741	-20.47307205		0.9999	-7.990674317
2	47445563	90620	T	A	1	3	NM_000251.3	431	L	*	1	0	0	1	1	1	0	0	0	0	0	0	0	0	0	0	0	{'NM_000251.3'}	FALSE	FALSE	TRUE	FALSE	FALSE	FALSE	FALSE	1	0	0	0	0	0	0	0	0	0	0	0	0	0	1	0	0	0	0	0	0	0	0	0	0	0	0	0	0	0	0	0	0	0	0	0.998074353	0.106023788	-0.005157709	0.174592817	0.039598201	5.795000076	-8.65	0.996586872	-24.66641235	-23.45735741	-20.47307205		0.9999	-4.646385252
2	47403320	90621	T	G	1	3	NM_000251.3	43	Y	*	1	0	0	1	1	1	0	0	0	0	0	0	0	0	0	0	0	{'NM_000251.3'}	FALSE	FALSE	TRUE	FALSE	FALSE	FALSE	FALSE	1	0	0	0	0	0	0	0	0	0	0	0	0	0	1	0	0	0	0	0	0	0	0	0	0	0	0	0	0	0	0	0	0	0	0	0.999889731	0.124511719	-0.00212884	0.236717939	0.113499994	0.460999995	-8.05	0.996586872	-24.66641235	-23.45735741	-20.47307205		0.9999	-5.583035633
2	47445590	90625	T	C	1	3	NM_000251.3	440	L	P	1	0	0	1	1	1	0	0	0	0	0	0	0	0	0	0	0	{'NM_000251.3'}	TRUE	FALSE	FALSE	FALSE	FALSE	FALSE	FALSE	1	0	0	0	0	0	1	0	0	0	0	0	0	0	0	0	0	0	0	0	0	0	0	0	0	0	0	0	0	0	0	0	0	0	0	0.998470783	0.58462429	-0.00202167	0.132767165	0.01360104	5.795000076	-9.23	0.412115623	-15.76794243	-11.26455784	-14.78161621	0.834336737	0.9808	-5.257852077
2	47445616	90632	A	T	1	3	NM_000251.3	449	K	*	1	0	0	1	1	1	0	0	0	0	0	0	0	0	0	0	0	{'NM_000251.3'}	FALSE	FALSE	TRUE	FALSE	FALSE	FALSE	FALSE	1	0	0	0	0	0	0	0	0	0	0	0	0	0	1	0	0	0	0	0	0	0	0	0	0	0	0	0	0	0	0	0	0	0	0	0.999709427	0.995117188	-0.0051741	0.366941933	0.107883512	6.72300005	-11.05	0.996586872	-24.66641235	-23.45735741	-20.47307205		0.9999	-8.567304611
2	47445625	90636	G	T	1	3	NM_000251.3	452	E	*	1	0	0	1	1	1	0	0	0	0	0	0	0	0	0	0	0	{'NM_000251.3'}	FALSE	FALSE	TRUE	FALSE	FALSE	FALSE	FALSE	1	0	0	0	0	0	0	0	0	0	0	0	0	0	1	0	0	0	0	0	0	0	0	0	0	0	0	0	0	0	0	0	0	0	0	0.999179482	0.544921875	-0.004716754	0.15378552	0.147960295	7.190000057	-11.34	0.996586872	-24.66641235	-23.45735741	-20.47307205		0.9999	-8.060257494
2	47445629	90638	T	A	1	3	NM_000251.3	453	M	K	1	0	0	1	1	1	0	0	0	0	0	0	0	0	0	0	0	{'NM_000251.3'}	TRUE	FALSE	FALSE	FALSE	FALSE	FALSE	FALSE	1	0	0	0	0	0	1	0	0	0	0	0	0	0	0	0	0	0	0	0	0	0	0	0	0	0	0	0	0	0	0	0	0	0	0	0.999013245	0.25334549	-0.002731443	0.326107592	0.010682123	5.789000034	-11.61	0.412115623	-14.05192852	-11.49435997	-12.35189056	0.772726052	0.9922	-7.856558383
2	47445644	90640	T	G	1	3	NM_000251.3	458	L	*	1	0	0	1	1	1	0	0	0	0	0	0	0	0	0	0	0	{'NM_000251.3'}	FALSE	FALSE	TRUE	FALSE	FALSE	FALSE	FALSE	1	0	0	0	0	0	0	0	0	0	0	0	0	0	1	0	0	0	0	0	0	0	0	0	0	0	0	0	0	0	0	0	0	0	0	0.998029411	0.338847637	-0.002927005	0.146764484	0.054185377	5.795000076	-10.97	0.996586872	-24.66641235	-23.45735741	-20.47307205		0.9999	-7.839555562
2	47462781	90646	G	A	0	3	NM_000251.3				0	0	0	1	0	0	0	0	0	0	1	0	0	0	0	0	0	{'NM_000251.3'}	FALSE	FALSE	FALSE	FALSE	FALSE	TRUE	FALSE	0	1	0	0	0	0	0	0	0	0	0	0	0	0	0	0	0	0	0	0	0	0	0	0	0	0	0	0	0	0	0	0	1	0	0	0.99606663	0.143924236	0.000108004	0.231934595	0.009893252	-0.61500001	1.17	0.016076223						0.841867119
2	47463022	90648	T	A	1	3	NM_000251.3				0	0	0	1	0	0	0	0	0	0	1	0	0	0	0	0	0	{'NM_000251.3'}	FALSE	FALSE	FALSE	FALSE	FALSE	TRUE	FALSE	0	1	0	0	0	0	0	0	0	0	0	0	0	0	0	0	0	0	0	0	0	0	0	0	0	0	0	0	0	0	0	0	1	0	0	0.999989986	7.66015625	-0.002516091	0.216993212	0.018466393	1.118000031	-2.71	0.016076223						-3.514565527
2	47463043	90656	G	T	1	3	NM_000251.3	467	E	*	1	0	0	1	1	1	0	0	0	0	0	0	0	0	0	0	0	{'NM_000251.3'}	FALSE	FALSE	TRUE	FALSE	FALSE	FALSE	FALSE	1	0	0	0	0	0	0	0	0	0	0	0	0	0	1	0	0	0	0	0	0	0	0	0	0	0	0	0	0	0	0	0	0	0	0	0.999377847	0.282226563	-0.012630045	0.170050318	0.071625884	9.394000053	-12.55	0.996586872	-24.66641235	-23.45735741	-20.47307205		0.9999	-8.336714268
2	47463062	90659	C	G	1	3	NM_000251.3	473	S	*	1	0	0	1	1	1	0	0	0	0	0	0	0	0	0	0	0	{'NM_000251.3'}	FALSE	FALSE	TRUE	FALSE	FALSE	FALSE	FALSE	1	0	0	0	0	0	0	0	0	0	0	0	0	0	1	0	0	0	0	0	0	0	0	0	0	0	0	0	0	0	0	0	0	0	0	0.998892665	0.070007324	-0.01300931	0.141345283	0.050292997	7.412000179	-11.25	0.996586872	-24.66641235	-23.45735741	-20.47307205		0.9999	-7.515772581
2	47403333	90662	G	T	1	3	NM_000251.3	48	E	*	1	0	0	1	1	1	0	0	0	0	0	0	0	0	0	0	0	{'NM_000251.3'}	FALSE	FALSE	TRUE	FALSE	FALSE	FALSE	FALSE	1	0	0	0	0	0	0	0	0	0	0	0	0	0	1	0	0	0	0	0	0	0	0	0	0	0	0	0	0	0	0	0	0	0	0	0.999702632	0.177612305	-0.001986921	0.119825919	0.073784959	3.539000034	-9.9	0.996586872	-24.66641235	-23.45735741	-20.47307205		0.9999	-8.144736052
2	47463088	90664	A	T	1	3	NM_000251.3	482	R	*	1	0	0	1	1	1	0	0	0	0	0	0	0	0	0	0	0	{'NM_000251.3'}	FALSE	FALSE	TRUE	FALSE	FALSE	FALSE	FALSE	1	0	0	0	0	0	0	0	0	0	0	0	0	0	1	0	0	0	0	0	0	0	0	0	0	0	0	0	0	0	0	0	0	0	0	0.998698711	0.145812035	-0.007694125	0.327707051	0.018361016	4.577000141	-9.42	0.996586872	-24.66641235	-23.45735741	-20.47307205		0.9999	-5.0012725
2	47463091	90668	G	T	1	3	NM_000251.3	483	E	*	1	0	0	1	1	1	0	0	0	0	0	0	0	0	0	0	0	{'NM_000251.3'}	FALSE	FALSE	TRUE	FALSE	FALSE	FALSE	FALSE	1	0	0	0	0	0	0	0	0	0	0	0	0	0	1	0	0	0	0	0	0	0	0	0	0	0	0	0	0	0	0	0	0	0	0	0.999419451	0.305324316	-0.00826323	0.157197826	0.237345904	6.272999763	-9.68	0.996586872	-24.66641235	-23.45735741	-20.47307205		0.9999	-7.786921263
2	47463121	90677	C	T	1	3	NM_000251.3	493	Q	*	1	0	0	1	1	1	0	0	0	0	0	0	0	0	0	0	0	{'NM_000251.3'}	FALSE	FALSE	TRUE	FALSE	FALSE	FALSE	FALSE	1	0	0	0	0	0	0	0	0	0	0	0	0	0	1	0	0	0	0	0	0	0	0	0	0	0	0	0	0	0	0	0	0	0	0	0.998398602	0.177124023	-0.007704675	0.240492974	0.037339565	7.412000179	-9.81	0.996586872	-24.66641235	-23.45735741	-20.47307205		0.9999	-5.11350131
2	47463131	90678	T	A	1	3	NM_000251.3	496	L	*	1	0	0	1	1	1	0	0	0	0	0	0	0	0	0	0	0	{'NM_000251.3'}	FALSE	FALSE	TRUE	FALSE	FALSE	FALSE	FALSE	1	0	0	0	0	0	0	0	0	0	0	0	0	0	1	0	0	0	0	0	0	0	0	0	0	0	0	0	0	0	0	0	0	0	0	0.998942554	0.093997478	-0.009586871	0.194888589	0.069371129	7.515999794	-10.2	0.996586872	-24.66641235	-23.45735741	-20.47307205		0.9999	-5.476157784
2	47465142	90687	C	T	0	3	NM_000251.3				0	0	0	1	0	0	0	0	0	0	1	0	0	0	0	0	0	{'NM_000251.3'}	FALSE	FALSE	FALSE	FALSE	FALSE	TRUE	FALSE	0	1	0	0	0	0	0	0	0	0	0	0	0	0	0	0	0	0	0	0	0	0	0	0	0	0	0	0	0	0	0	0	1	0	0	0.998668373	0.669470787	0.000146031	0.235920569	0.021615161	-0.43599999	1.53	0.016076223						1.071930885
2	47466656	90688	A	G	1	3	NM_000251.3				0	1	0	1	0	0	0	0	0	0	1	1	0	0	0	0	0	{'NM_000251.3'}	FALSE	FALSE	FALSE	FALSE	TRUE	TRUE	FALSE	0	1	0	0	0	0	0	0	0	0	0	0	0	0	0	0	0	0	0	0	0	0	0	0	0	0	0	0	0	0	0	1	0	0	0	0.999989986	4.2890625	-0.00394237	0.276805569	0.028491757	6.547999859	-8.87	0.993120927						-5.654776752
2	47466567	90689	G	T	0	3	NM_000251.3				0	0	0	1	0	0	0	0	0	0	1	0	0	0	0	0	0	{'NM_000251.3'}	FALSE	FALSE	FALSE	FALSE	FALSE	TRUE	FALSE	0	1	0	0	0	0	0	0	0	0	0	0	0	0	0	0	0	0	0	0	0	0	0	0	0	0	0	0	0	0	0	0	1	0	0	0.998966694	0.10637188	-0.000404775	0.216335418	0.023669907	-1.710999966	-1.65	0.016076223						-0.53537026
2	47466675	90693	C	T	1	3	NM_000251.3	510	Q	*	1	0	0	1	1	1	0	0	0	0	0	0	0	0	0	0	0	{'NM_000251.3'}	FALSE	FALSE	TRUE	FALSE	FALSE	FALSE	FALSE	1	0	0	0	0	0	0	0	0	0	0	0	0	0	1	0	0	0	0	0	0	0	0	0	0	0	0	0	0	0	0	0	0	0	0	0.999470651	1.002929688	-0.013055801	0.240793903	0.071457117	5.920000076	-9.03	0.996586872	-24.66641235	-23.45735741	-20.47307205		0.9999	-2.106893659
2	47466699	90696	C	T	1	3	NM_000251.3	518	Q	*	1	0	0	1	1	1	0	0	0	0	0	0	0	0	0	0	0	{'NM_000251.3'}	FALSE	FALSE	TRUE	FALSE	FALSE	FALSE	FALSE	1	0	0	0	0	0	0	0	0	0	0	0	0	0	1	0	0	0	0	0	0	0	0	0	0	0	0	0	0	0	0	0	0	0	0	0.999539018	1.255859375	-0.015268445	0.161113492	0.059917557	3.667999983	-8.79	0.996586872	-24.66641235	-23.45735741	-20.47307205		0.9999	-2.827128351
2	47466713	90699	C	G	1	3	NM_000251.3	522	Y	*	1	0	0	1	1	1	0	0	0	0	0	0	0	0	0	0	0	{'NM_000251.3'}	FALSE	FALSE	TRUE	FALSE	FALSE	FALSE	FALSE	1	0	0	0	0	0	0	0	0	0	0	0	0	0	1	0	0	0	0	0	0	0	0	0	0	0	0	0	0	0	0	0	0	0	0	0.999405921	0.972167969	-0.013187885	0.169377679	0.366587967	-0.402999997	-8.61	0.996586872	-24.66641235	-23.45735741	-20.47307205		0.9999	-3.6591134
2	47466807	90717	A	G	1	3	NM_000251.3	554	S	G	1	0	0	1	1	1	0	0	0	0	0	0	0	0	0	0	0	{'NM_000251.3'}	TRUE	FALSE	FALSE	FALSE	FALSE	FALSE	FALSE	1	0	0	0	0	0	1	0	0	0	0	0	0	0	0	0	0	0	0	0	0	0	0	0	0	0	0	0	0	0	0	0	0	0	0	0.999989986	4.7421875	-0.001784742	0.226174331	0.036603102	6.559999943	-7.81	0.412115623	-8.748311043	-5.154300213	-8.067047119	0.557711809	0.0644	-2.997944996
2	47466807	90718	A	T	1	3	NM_000251.3	554	S	C	1	0	0	1	1	1	0	0	0	0	0	0	0	0	0	0	0	{'NM_000251.3'}	TRUE	FALSE	FALSE	FALSE	FALSE	FALSE	FALSE	1	0	0	0	0	0	1	0	0	0	0	0	0	0	0	0	0	0	0	0	0	0	0	0	0	0	0	0	0	0	0	0	0	0	0	0.999989986	5.55859375	-0.001586258	0.251004577	0.043725642	6.559999943	-9.81	0.412115623	-10.48902225	-10.54490089	-10.71627712	0.70169937	0.1225	-4.577903196
2	47466898	90723	T	C	0	3	NM_000251.3				0	0	0	1	0	0	0	0	0	0	1	0	0	0	0	0	0	{'NM_000251.3'}	FALSE	FALSE	FALSE	FALSE	FALSE	TRUE	FALSE	0	1	0	0	0	0	0	0	0	0	0	0	0	0	0	0	0	0	0	0	0	0	0	0	0	0	0	0	0	0	0	0	1	0	0	0.997215688	0.211595058	-0.000203967	0.143852065	0.012884332	1.666000009	-1.82	0.016076223						-0.815013252
2	47466808	90724	G	C	1	3	NM_000251.3	554	S	T	1	0	0	1	1	1	0	0	0	0	0	0	0	0	0	0	0	{'NM_000251.3'}	TRUE	FALSE	FALSE	FALSE	FALSE	FALSE	FALSE	1	0	0	0	0	0	1	0	0	0	0	0	0	0	0	0	0	0	0	0	0	0	0	0	0	0	0	0	0	0	0	0	0	0	0	0.999989986	6.82421875	-0.001768112	0.319153801	0.038994009	5.960999966	-9.17	0.412115623	-5.965163231	-4.246174812	-6.678873062	0.486038656	0.0669	-4.369819909
2	47470964	90727	G	A	1	3	NM_000251.3				0	1	0	1	0	0	0	0	0	0	1	1	0	0	0	0	0	{'NM_000251.3'}	FALSE	FALSE	FALSE	FALSE	TRUE	TRUE	FALSE	0	1	0	0	0	0	0	0	0	0	0	0	0	0	0	0	0	0	0	0	0	0	0	0	0	0	0	0	0	0	0	1	0	0	0	0.999989986	6.078125	-0.00286597	0.332477112	0.038206765	9.223999977	-8.87	0.993120927						-7.331041098
2	47470956	90730	G	A	0	3	NM_000251.3				0	0	0	1	0	0	0	0	0	0	1	0	0	0	0	0	0	{'NM_000251.3'}	FALSE	FALSE	FALSE	FALSE	FALSE	TRUE	FALSE	0	1	0	0	0	0	0	0	0	0	0	0	0	0	0	0	0	0	0	0	0	0	0	0	0	0	0	0	0	0	0	0	1	0	0	0.995975018	0.063565254	0.000316262	0.313225508	0.024524926	0.975000024	-0.47	0.016076223						1.019543022
2	47403357	90741	G	T	1	3	NM_000251.3	56	E	*	1	0	0	1	1	1	0	0	0	0	0	0	0	0	0	0	0	{'NM_000251.3'}	FALSE	FALSE	TRUE	FALSE	FALSE	FALSE	FALSE	1	0	0	0	0	0	0	0	0	0	0	0	0	0	1	0	0	0	0	0	0	0	0	0	0	0	0	0	0	0	0	0	0	0	0	0.999989986	5.9453125	-0.002999485	0.128444877	0.076786742	6.032000065	-11.37	0.996586872	-24.66641235	-23.45735741	-20.47307205		0.9999	-6.815701246
2	47470993	90750	A	G	0	3	NM_000251.3	564	T	A	1	0	0	1	1	1	0	0	0	0	0	0	0	0	0	0	0	{'NM_000251.3'}	TRUE	FALSE	FALSE	FALSE	FALSE	FALSE	FALSE	1	0	0	0	0	0	1	0	0	0	0	0	0	0	0	0	0	0	0	0	0	0	0	0	0	0	0	0	0	0	0	0	0	0	0	0.999198198	0.241577148	2.72E-05	0.257491635	0.018409045	2.414000034	-4.19	0.412115623	-7.338199615	-0.346008778	-6.334701538	0.384071497	0.0644	-1.122810751
2	47470996	90751	A	T	1	3	NM_000251.3	565	K	*	1	0	0	1	1	1	0	0	0	0	0	0	0	0	0	0	0	{'NM_000251.3'}	FALSE	FALSE	TRUE	FALSE	FALSE	FALSE	FALSE	1	0	0	0	0	0	0	0	0	0	0	0	0	0	1	0	0	0	0	0	0	0	0	0	0	0	0	0	0	0	0	0	0	0	0	0.999377847	0.213745117	-0.010024548	0.272998027	0.088253273	8.595999718	-10.81	0.996586872	-24.66641235	-23.45735741	-20.47307205		0.9999	-5.448685944
2	47471002	90753	A	T	1	3	NM_000251.3	567	K	*	1	0	0	1	1	1	0	0	0	0	0	0	0	0	0	0	0	{'NM_000251.3'}	FALSE	FALSE	TRUE	FALSE	FALSE	FALSE	FALSE	1	0	0	0	0	0	0	0	0	0	0	0	0	0	1	0	0	0	0	0	0	0	0	0	0	0	0	0	0	0	0	0	0	0	0	0.998668373	0.212997437	-0.005451322	0.317340264	0.12185099	4.464000225	-9.69	0.996586872	-24.66641235	-23.45735741	-20.47307205		0.9999	-5.062386364
2	47471023	90760	C	T	1	3	NM_000251.3	574	Q	*	1	0	0	1	1	1	0	0	0	0	0	0	0	0	0	0	0	{'NM_000251.3'}	FALSE	FALSE	TRUE	FALSE	FALSE	FALSE	FALSE	1	0	0	0	0	0	0	0	0	0	0	0	0	0	1	0	0	0	0	0	0	0	0	0	0	0	0	0	0	0	0	0	0	0	0	0.999607801	0.578613281	-0.005454779	0.357696386	0.050266814	7.27699995	-10.44	0.996586872	-24.66641235	-23.45735741	-20.47307205		0.9999	-3.27195251
2	47471041	90763	G	T	1	3	NM_000251.3	580	E	*	1	0	0	1	1	1	0	0	0	0	0	0	0	0	0	0	0	{'NM_000251.3'}	FALSE	FALSE	TRUE	FALSE	FALSE	FALSE	FALSE	1	0	0	0	0	0	0	0	0	0	0	0	0	0	1	0	0	0	0	0	0	0	0	0	0	0	0	0	0	0	0	0	0	0	0	0.999812543	1.21484375	-0.00540942	0.121042021	0.039228701	9.223999977	-11.63	0.996586872	-24.66641235	-23.45735741	-20.47307205		0.9999	-5.20614922
2	47471064	90767	T	A	1	3	NM_000251.3				0	1	0	1	0	0	0	0	0	0	1	1	0	0	0	0	0	{'NM_000251.3'}	FALSE	FALSE	FALSE	FALSE	TRUE	TRUE	FALSE	0	1	0	0	0	0	0	0	0	0	0	0	0	0	0	0	0	0	0	0	0	0	0	0	0	0	0	0	0	0	0	1	0	0	0	0.999989986	7.61328125	-0.004889906	0.211100979	0.052275262	7.377999783	-12.55	0.993120927						-5.4338727
2	47471563	90770	A	G	0	3	NM_000251.3				0	0	0	1	0	0	0	0	0	0	1	0	0	0	0	0	0	{'NM_000251.3'}	FALSE	FALSE	FALSE	FALSE	FALSE	TRUE	FALSE	0	1	0	0	0	0	0	0	0	0	0	0	0	0	0	0	0	0	0	0	0	0	0	0	0	0	0	0	0	0	0	0	1	0	0	0.997684419	0.433642387	5.49E-05	0.347494861	0.088301475	-2.673000097	-0.93	0.016076223						-0.103521138
2	47471062	90771	G	C	1	3	NM_000251.3	587	G	R	1	0	0	1	1	1	0	0	0	0	0	0	0	0	0	0	0	{'NM_000251.3'}	TRUE	FALSE	FALSE	FALSE	FALSE	FALSE	FALSE	1	0	0	0	0	0	1	0	0	0	0	0	0	0	0	0	0	0	0	0	0	0	0	0	0	0	0	0	0	0	0	0	0	0	0	0.999989986	6.34765625	-0.005754471	0.292852121	0.047172992	9.223999977	-12.27	0.412115623	-10.73122787	-5.37725544	-13.14089584	0.727984152	0.9902	-4.832951367
2	47474963	90775	G	A	0	3	NM_000251.3				0	0	0	1	0	0	0	0	0	0	1	0	0	0	0	0	0	{'NM_000251.3'}	FALSE	FALSE	FALSE	FALSE	FALSE	TRUE	FALSE	0	1	0	0	0	0	0	0	0	0	0	0	0	0	0	0	0	0	0	0	0	0	0	0	0	0	0	0	0	0	0	0	1	0	0	0.998398602	0.047625303	0.0006814	0.349949886	0.036516641	0.684000015	1.83	0.016076223						0.844239905
2	47475029	90780	T	G	1	3	NM_000251.3	588	Y	*	1	0	0	1	1	1	0	0	0	0	0	0	0	0	0	0	0	{'NM_000251.3'}	FALSE	FALSE	TRUE	FALSE	FALSE	FALSE	FALSE	1	0	0	0	0	0	0	0	0	0	0	0	0	0	1	0	0	0	0	0	0	0	0	0	0	0	0	0	0	0	0	0	0	0	0	0.999892354	1.858398438	-0.008432925	0.212512974	0.018468682	-0.199000001	-9.73	0.996586872	-24.66641235	-23.45735741	-20.47307205		0.9999	-7.992922783
2	47475042	90783	C	T	1	3	NM_000251.3	593	Q	*	1	0	0	1	1	1	0	0	0	0	0	0	0	0	0	0	0	{'NM_000251.3'}	FALSE	FALSE	TRUE	FALSE	FALSE	FALSE	FALSE	1	0	0	0	0	0	0	0	0	0	0	0	0	0	1	0	0	0	0	0	0	0	0	0	0	0	0	0	0	0	0	0	0	0	0	0.999517262	0.190429688	-0.022584021	0.139509889	0.083959213	7.204999924	-10.61	0.996586872	-24.66641235	-23.45735741	-20.47307205		0.9999	-5.015677065
2	47403372	90794	C	T	1	3	NM_000251.3	61	Q	*	1	0	0	1	1	1	0	0	0	0	0	0	0	0	0	0	0	{'NM_000251.3'}	FALSE	FALSE	TRUE	FALSE	FALSE	FALSE	FALSE	1	0	0	0	0	0	0	0	0	0	0	0	0	0	1	0	0	0	0	0	0	0	0	0	0	0	0	0	0	0	0	0	0	0	0	0.99905771	0.157227516	-0.001593769	0.277376328	0.035537017	4.512000084	-9.96	0.996586872	-24.66641235	-23.45735741	-20.47307205		0.9999	-4.858054042
2	47475100	90799	C	G	1	3	NM_000251.3	612	S	*	1	0	0	1	1	1	0	0	0	0	0	0	0	0	0	0	0	{'NM_000251.3'}	FALSE	FALSE	TRUE	FALSE	FALSE	FALSE	FALSE	1	0	0	0	0	0	0	0	0	0	0	0	0	0	1	0	0	0	0	0	0	0	0	0	0	0	0	0	0	0	0	0	0	0	0	0.998813331	0.220207214	-0.005819678	0.120172895	0.102586592	7.204999924	-7.99	0.996586872	-24.66641235	-23.45735741	-20.47307205		0.9999	-4.377385736
2	47475122	90802	T	G	1	3	NM_000251.3	619	Y	*	1	0	0	1	1	1	0	0	0	0	0	0	0	0	0	0	0	{'NM_000251.3'}	FALSE	FALSE	TRUE	FALSE	FALSE	FALSE	FALSE	1	0	0	0	0	0	0	0	0	0	0	0	0	0	1	0	0	0	0	0	0	0	0	0	0	0	0	0	0	0	0	0	0	0	0	0.999946117	2.43359375	-0.007764697	0.19204454	0.071541051	-0.291000009	-8.91	0.996586872	-24.66641235	-23.45735741	-20.47307205		0.9999	-7.952174425
2	47475126	90804	C	T	1	3	NM_000251.3	621	R	*	1	0	0	1	1	1	0	0	0	0	0	0	0	0	0	0	0	{'NM_000251.3'}	FALSE	FALSE	TRUE	FALSE	FALSE	FALSE	FALSE	1	0	0	0	0	0	0	0	0	0	0	0	0	0	1	0	0	0	0	0	0	0	0	0	0	0	0	0	0	0	0	0	0	0	0	0.999392033	0.327382088	-0.008026481	0.254205492	0.185254914	4.153999805	-7.74	0.996586872	-24.66641235	-23.45735741	-20.47307205		0.9999	-3.97608459
2	47475150	90811	C	T	1	3	NM_000251.3	629	Q	*	1	0	0	1	1	1	0	0	0	0	0	0	0	0	0	0	0	{'NM_000251.3'}	FALSE	FALSE	TRUE	FALSE	FALSE	FALSE	FALSE	1	0	0	0	0	0	0	0	0	0	0	0	0	0	1	0	0	0	0	0	0	0	0	0	0	0	0	0	0	0	0	0	0	0	0	0.998892665	0.196949005	-0.007235289	0.16939494	0.153360421	1.093999982	-7.39	0.996586872	-24.66641235	-23.45735741	-20.47307205		0.9999	-4.92102617
2	47475151	90812	A	G	0	3	NM_000251.3	629	Q	R	1	0	0	1	1	1	0	0	0	0	0	0	0	0	0	0	0	{'NM_000251.3'}	TRUE	FALSE	FALSE	FALSE	FALSE	FALSE	FALSE	1	0	0	0	0	0	1	0	0	0	0	0	0	0	0	0	0	0	0	0	0	0	0	0	0	0	0	0	0	0	0	0	0	0	0	0.998398602	0.209279537	-0.000539482	0.148407381	0.016236721	1.258999944	-3	0.412115623	-6.748022556	-4.4564147	-8.982530594	0.35022378	0.0757	-4.101139411
2	47475233	90825	C	G	1	3	NM_000251.3	656	Y	*	1	0	0	1	1	1	0	0	0	0	0	0	0	0	0	0	0	{'NM_000251.3'}	FALSE	FALSE	TRUE	FALSE	FALSE	FALSE	FALSE	1	0	0	0	0	0	0	0	0	0	0	0	0	0	1	0	0	0	0	0	0	0	0	0	0	0	0	0	0	0	0	0	0	0	0	0.999251783	0.387304306	-0.006161571	0.165114337	0.090803997	0.48300001	-5.45	0.996586872	-24.66641235	-23.45735741	-20.47307205		0.9999	-4.706221104
2	47475272	90839	T	C	1	3	NM_000251.3				0	1	0	1	0	0	0	0	0	0	1	1	0	0	0	0	0	{'NM_000251.3'}	FALSE	FALSE	FALSE	FALSE	TRUE	TRUE	FALSE	0	1	0	0	0	0	0	0	0	0	0	0	0	0	0	0	0	0	0	0	0	0	0	0	0	0	0	0	0	0	0	1	0	0	0	0.999989986	8.0078125	-0.004982531	0.1626483	0.053074225	7.426000118	-8.79	0.993120927						-4.231353998
2	47476102	90846	A	G	0	3	NM_000251.3				0	0	0	1	0	0	0	0	0	0	1	0	0	0	0	0	0	{'NM_000251.3'}	FALSE	FALSE	FALSE	FALSE	FALSE	TRUE	FALSE	0	1	0	0	0	0	0	0	0	0	0	0	0	0	0	0	0	0	0	0	0	0	0	0	0	0	0	0	0	0	0	0	1	0	0	0.99955982	0.109731674	0.000127673	0.250397859	0.011031681	-1.235000014	-1.14	0.016076223						1.824086607
2	47476362	90849	T	A	1	1	NM_000251.3				0	0	0	1	0	0	0	0	0	0	1	0	0	0	0	0	0	{'NM_000251.3'}	FALSE	FALSE	FALSE	FALSE	FALSE	TRUE	FALSE	0	1	0	0	0	0	0	0	0	0	0	0	0	0	0	0	0	0	0	0	0	0	0	0	0	0	0	0	0	0	0	0	1	0	0	0.999989986	6.34375	-0.005622745	0.386125176	0.064730417	0.141000003	-6.87	0.016076223						-3.329537988
2	47476367	90854	G	T	1	3	NM_000251.3	669	G	V	1	0	0	1	1	1	0	0	0	0	0	0	0	0	0	0	0	{'NM_000251.3'}	TRUE	FALSE	FALSE	FALSE	FALSE	FALSE	FALSE	1	0	0	0	0	0	1	0	0	0	0	0	0	0	0	0	0	0	0	0	0	0	0	0	0	0	0	0	0	0	0	0	0	0	0	0.999876261	1.1796875	-0.017235875	0.197193835	0.018644379	7.677999973	-10.68	0.412115623	-14.19130421	-18.19953346	-12.6652956	0.94202346	0.9983	-2.991615176
2	47476408	90868	G	A	1	3	NM_000251.3	683	G	R	1	0	0	1	1	1	0	0	0	0	0	0	0	0	0	0	0	{'NM_000251.3'}	TRUE	FALSE	FALSE	FALSE	FALSE	FALSE	FALSE	1	0	0	0	0	0	1	0	0	0	0	0	0	0	0	0	0	0	0	0	0	0	0	0	0	0	0	0	0	0	0	0	0	0	0	0.999688566	0.393310547	-0.002422214	0.134013277	0.016696848	9.602000237	-9.66	0.412115623	-14.4506731	-14.62274361	-15.02613258	0.96440876	0.9966	-1.341424376
2	47476424	90874	T	G	1	3	NM_000251.3	688	M	R	1	0	0	1	1	1	0	0	0	0	0	0	0	0	0	0	0	{'NM_000251.3'}	TRUE	FALSE	FALSE	FALSE	FALSE	FALSE	FALSE	1	0	0	0	0	0	1	0	0	0	0	0	0	0	0	0	0	0	0	0	0	0	0	0	0	0	0	0	0	0	0	0	0	0	0	0.999666274	0.381591797	-0.003258109	0.218856089	0.016699344	7.673999786	-12.63	0.412115623	-16.91366577	-17.51367378	-13.91321373	0.970714588	0.9785	-3.504131138
2	47476448	90881	C	T	1	3	NM_000251.3	696	P	L	1	0	0	1	1	1	0	0	0	0	0	0	0	0	0	0	0	{'NM_000251.3'}	TRUE	FALSE	FALSE	FALSE	FALSE	FALSE	FALSE	1	0	0	0	0	0	1	0	0	0	0	0	0	0	0	0	0	0	0	0	0	0	0	0	0	0	0	0	0	0	0	0	0	0	0	0.999013245	0.351414204	-0.002797008	0.098165347	0.01090555	7.56799984	-9.29	0.412115623	-11.26435184	-11.8516655	-13.59213448	0.889953408	0.9669	-3.191359043
2	47476450	90882	T	C	1	3	NM_000251.3	697	C	R	1	0	0	1	1	1	0	0	0	0	0	0	0	0	0	0	0	{'NM_000251.3'}	TRUE	FALSE	FALSE	FALSE	FALSE	FALSE	FALSE	1	0	0	0	0	0	1	0	0	0	0	0	0	0	0	0	0	0	0	0	0	0	0	0	0	0	0	0	0	0	0	0	0	0	0	0.999234319	0.462488174	-0.001323402	0.284077167	0.010125042	7.673999786	-11.51	0.412115623	-14.70367622	-14.59953785	-14.92410469	0.914059633	0.9929	-2.975938678
2	47476451	90883	G	T	1	3	NM_000251.3	697	C	F	1	0	0	1	1	1	0	0	0	0	0	0	0	0	0	0	0	{'NM_000251.3'}	TRUE	FALSE	FALSE	FALSE	FALSE	FALSE	FALSE	1	0	0	0	0	0	1	0	0	0	0	0	0	0	0	0	0	0	0	0	0	0	0	0	0	0	0	0	0	0	0	0	0	0	0	0.999688566	1.327963829	-0.001623631	0.149585656	0.009894089	9.602000237	-11.66	0.412115623	-14.29374504	-14.39901733	-12.51073074	0.841243011	0.9912	-4.022356279
2	47476452	90884	T	A	1	3	NM_000251.3	697	C	*	1	0	0	1	1	1	0	0	0	0	0	0	0	0	0	0	0	{'NM_000251.3'}	FALSE	FALSE	TRUE	FALSE	FALSE	FALSE	FALSE	1	0	0	0	0	0	0	0	0	0	0	0	0	0	1	0	0	0	0	0	0	0	0	0	0	0	0	0	0	0	0	0	0	0	0	0.999728858	1.408616066	-0.002307415	0.273744489	0.045945699	-1.235999942	-7.16	0.996586872	-24.66641235	-23.45735741	-20.47307205		0.9999	-5.984307408
2	47476457	90885	C	G	1	3	NM_000251.3	699	S	*	1	0	0	1	1	1	0	0	0	0	0	0	0	0	0	0	0	{'NM_000251.3'}	FALSE	FALSE	TRUE	FALSE	FALSE	FALSE	FALSE	1	0	0	0	0	0	0	0	0	0	0	0	0	0	1	0	0	0	0	0	0	0	0	0	0	0	0	0	0	0	0	0	0	0	0	0.999709427	1.388228416	-0.002477109	0.107680541	0.019402844	2.002000093	-6.55	0.996586872	-24.66641235	-23.45735741	-20.47307205		0.9999	-4.852558613
2	47403500	90891	T	C	0	3	NM_000251.3				0	0	0	1	0	0	0	0	0	0	1	0	0	0	0	0	0	{'NM_000251.3'}	FALSE	FALSE	FALSE	FALSE	FALSE	TRUE	FALSE	0	1	0	0	0	0	0	0	0	0	0	0	0	0	0	0	0	0	0	0	0	0	0	0	0	0	0	0	0	0	0	0	1	0	0	0.99843514	0.335133553	0.000125408	0.187405858	0.010104011	-2.059999943	1.29	0.016076223						-0.455020666
2	47408400	90892	G	A	1	3	NM_000251.3				0	1	0	1	0	0	0	0	0	0	1	1	0	0	0	0	0	{'NM_000251.3'}	FALSE	FALSE	FALSE	FALSE	TRUE	TRUE	FALSE	0	1	0	0	0	0	0	0	0	0	0	0	0	0	0	0	0	0	0	0	0	0	0	0	0	0	0	0	0	0	0	1	0	0	0	0.999989986	3.283203125	-0.005683899	0.142956496	0.022279565	8.486000061	-8.71	0.993120927						-6.772883654
2	47407923	90894	T	G	1	3	NM_000251.3				0	0	0	1	0	0	0	0	0	0	1	0	0	0	0	0	0	{'NM_000251.3'}	FALSE	FALSE	FALSE	FALSE	FALSE	TRUE	FALSE	0	1	0	0	0	0	0	0	0	0	0	0	0	0	0	0	0	0	0	0	0	0	0	0	0	0	0	0	0	0	0	0	1	0	0	0.999989986	8.46875	-0.002536416	0.282451745	0.008793295	0.214000002	-0.18	0.016076223						8.412531495
2	47476492	90903	C	T	1	3	NM_000251.3	711	R	*	1	0	0	1	1	1	0	0	0	0	0	0	0	0	0	0	0	{'NM_000251.3'}	FALSE	FALSE	TRUE	FALSE	FALSE	FALSE	FALSE	1	0	0	0	0	0	0	0	0	0	0	0	0	0	1	0	0	0	0	0	0	0	0	0	0	0	0	0	0	0	0	0	0	0	0	0.999666274	0.457366109	-0.002370775	0.296998462	0.032099321	3.717999935	-8.37	0.996586872	-24.66641235	-23.45735741	-20.47307205		0.9999	-3.951048195
2	47476513	90909	C	T	1	3	NM_000251.3	718	Q	*	1	0	0	1	1	1	0	0	0	0	0	0	0	0	0	0	0	{'NM_000251.3'}	FALSE	FALSE	TRUE	FALSE	FALSE	FALSE	FALSE	1	0	0	0	0	0	0	0	0	0	0	0	0	0	1	0	0	0	0	0	0	0	0	0	0	0	0	0	0	0	0	0	0	0	0	0.999482691	0.347852707	-0.003285587	0.125143926	0.15397634	5.723999977	-11.31	0.996586872	-24.66641235	-23.45735741	-20.47307205		0.9999	-4.891287774
2	47476552	90915	G	T	1	3	NM_000251.3	731	E	*	1	0	0	1	1	1	0	0	0	0	0	0	0	0	0	0	0	{'NM_000251.3'}	FALSE	FALSE	TRUE	FALSE	FALSE	FALSE	FALSE	1	0	0	0	0	0	0	0	0	0	0	0	0	0	1	0	0	0	0	0	0	0	0	0	0	0	0	0	0	0	0	0	0	0	0	0.999179482	0.309814453	-0.003728032	0.144964308	0.036683297	9.602000237	-12.7	0.996586872	-24.05446243	-22.99145889	-20.47307205		0.9998	-7.927885771
2	47476845	90923	T	G	0	3	NM_000251.3				0	0	0	1	0	0	0	0	0	0	1	0	0	0	0	0	0	{'NM_000251.3'}	FALSE	FALSE	FALSE	FALSE	FALSE	TRUE	FALSE	0	1	0	0	0	0	0	0	0	0	0	0	0	0	0	0	0	0	0	0	0	0	0	0	0	0	0	0	0	0	0	0	1	0	0	0.997341096	0.267250061	-0.000561178	0.307932921	0.009865517	0.611999989	-3.99	0.016076223						-0.423726976
2	47476888	90924	G	C	0	3	NM_000251.3				0	0	0	1	0	0	0	0	0	0	1	0	0	0	0	0	0	{'NM_000251.3'}	FALSE	FALSE	FALSE	FALSE	FALSE	TRUE	FALSE	0	1	0	0	0	0	0	0	0	0	0	0	0	0	0	0	0	0	0	0	0	0	0	0	0	0	0	0	0	0	0	0	1	0	0	0.998728335	0.599784851	0.000167549	0.085199797	0.031070152	-0.092	1.73	0.016076223						-0.857407846
2	47478289	90932	C	A	1	3	NM_000251.3	743	S	*	1	0	0	1	1	1	0	0	0	0	0	0	0	0	0	0	0	{'NM_000251.3'}	FALSE	FALSE	TRUE	FALSE	FALSE	FALSE	FALSE	1	0	0	0	0	0	0	0	0	0	0	0	0	0	1	0	0	0	0	0	0	0	0	0	0	0	0	0	0	0	0	0	0	0	0	0.999634027	0.744140625	-0.00586617	0.167352394	0.06876397	7.352000237	-11.55	0.996586872	-24.05446243	-22.99145889	-20.47307205		0.9998	-1.916441306
2	47478289	90933	C	G	1	3	NM_000251.3	743	S	*	1	0	0	1	1	1	0	0	0	0	0	0	0	0	0	0	0	{'NM_000251.3'}	FALSE	FALSE	TRUE	FALSE	FALSE	FALSE	FALSE	1	0	0	0	0	0	0	0	0	0	0	0	0	0	1	0	0	0	0	0	0	0	0	0	0	0	0	0	0	0	0	0	0	0	0	0.997983456	0.199707031	-0.004207611	0.151964939	0.061323609	7.352000237	-10.88	0.996586872	-24.05446243	-22.99145889	-20.47307205		0.9998	-2.130303964
2	47478292	90935	T	G	1	3	NM_000251.3	744	L	*	1	0	0	1	1	1	0	0	0	0	0	0	0	0	0	0	0	{'NM_000251.3'}	FALSE	FALSE	TRUE	FALSE	FALSE	FALSE	FALSE	1	0	0	0	0	0	0	0	0	0	0	0	0	0	1	0	0	0	0	0	0	0	0	0	0	0	0	0	0	0	0	0	0	0	0	0.998966694	0.498291016	-0.004468799	0.176871816	0.099900733	7.454999924	-10.46	0.996586872	-24.05446243	-22.99145889	-20.47307205		0.9998	-2.358219884
2	47478312	90943	G	A	1	3	NM_000251.3	751	G	R	1	0	0	1	1	1	0	0	0	0	0	0	0	0	0	0	0	{'NM_000251.3'}	TRUE	FALSE	FALSE	FALSE	FALSE	FALSE	FALSE	1	0	0	0	0	0	1	0	0	0	0	0	0	0	0	0	0	0	0	0	0	0	0	0	0	0	0	0	0	0	0	0	0	0	0	0.997684419	0.281005859	-0.003463507	0.130515658	0.013477912	9.326000214	-10.93	0.412115623	-13.40642929	-13.83924007	-12.06403351	0.965182672	0.9997	-0.599743179
2	47408415	90945	C	T	1	3	NM_000251.3	76	Q	*	1	0	0	1	1	1	0	0	0	0	0	0	0	0	0	0	0	{'NM_000251.3'}	FALSE	FALSE	TRUE	FALSE	FALSE	FALSE	FALSE	1	0	0	0	0	0	0	0	0	0	0	0	0	0	1	0	0	0	0	0	0	0	0	0	0	0	0	0	0	0	0	0	0	0	0	0.999971747	2.9609375	-0.014301777	0.144833634	0.048603085	6.590000153	-7.5	0.996586872	-24.66641235	-23.45735741	-20.47307205		0.9999	-2.273468375
2	47478336	90946	G	T	1	3	NM_000251.3	759	G	*	1	0	0	1	1	1	0	0	0	0	0	0	0	0	0	0	0	{'NM_000251.3'}	FALSE	FALSE	TRUE	FALSE	FALSE	FALSE	FALSE	1	0	0	0	0	0	0	0	0	0	0	0	0	0	1	0	0	0	0	0	0	0	0	0	0	0	0	0	0	0	0	0	0	0	0	0.999702632	0.815917969	-0.004304767	0.136520743	0.087595684	9.326000214	-11.28	0.996586872	-24.05446243	-22.9536171	-20.47307205		0.9997	-4.022726357
2	47478352	90948	G	A	1	3	NM_000251.3	764	W	*	1	0	0	1	1	1	0	0	0	0	0	0	0	0	0	0	0	{'NM_000251.3'}	FALSE	FALSE	TRUE	FALSE	FALSE	FALSE	FALSE	1	0	0	0	0	0	0	0	0	0	0	0	0	0	1	0	0	0	0	0	0	0	0	0	0	0	0	0	0	0	0	0	0	0	0	0.999779701	1.134765625	-0.003425121	0.11772156	0.0228474	9.553999901	-11.91	0.996586872	-24.05446243	-22.9536171	-20.47307205		0.9996	-3.054729335
2	47478353	90949	G	A	1	3	NM_000251.3	764	W	*	1	0	0	1	1	1	0	0	0	0	0	0	0	0	0	0	0	{'NM_000251.3'}	FALSE	FALSE	TRUE	FALSE	FALSE	FALSE	FALSE	1	0	0	0	0	0	0	0	0	0	0	0	0	0	1	0	0	0	0	0	0	0	0	0	0	0	0	0	0	0	0	0	0	0	0	0.998813331	0.124874115	-0.002848387	0.371821257	0.14190967	9.553999901	-11.07	0.996586872	-24.05446243	-22.9536171	-20.47307205		0.9996	-4.38639915
2	47478395	90956	C	A	1	3	NM_000251.3	778	C	*	1	0	0	1	1	1	0	0	0	0	0	0	0	0	0	0	0	{'NM_000251.3'}	FALSE	FALSE	TRUE	FALSE	FALSE	FALSE	FALSE	1	0	0	0	0	0	0	0	0	0	0	0	0	0	1	0	0	0	0	0	0	0	0	0	0	0	0	0	0	0	0	0	0	0	0	0.999482691	0.373618126	-0.001991987	0.16601676	0.111443277	0.809000015	-9.33	0.996586872	-23.80117607	-22.00729179	-19.4642334		0.9996	-3.41285193
2	47403214	90964	C	T	0	3	NM_000251.3	8	T	M	1	0	0	1	1	1	0	0	0	0	0	0	0	0	0	0	0	{'NM_000251.3'}	TRUE	FALSE	FALSE	FALSE	FALSE	FALSE	FALSE	1	0	0	0	0	0	1	0	0	0	0	0	0	0	0	0	0	0	0	0	0	0	0	0	0	0	0	0	0	0	0	0	0	0	0	0.999950826	0.351914406	-0.002057612	0.259827323	0.00837039	2.765000105	-3.88	0.412115623	-11.28268814	-6.116785049	-6.874803543	0.479037313	0.1183	-1.150836114
2	47478483	90969	G	T	1	3	NM_000251.3	808	E	*	1	0	0	1	1	1	0	0	0	0	0	0	0	0	0	0	0	{'NM_000251.3'}	FALSE	FALSE	TRUE	FALSE	FALSE	FALSE	FALSE	1	0	0	0	0	0	0	0	0	0	0	0	0	0	1	0	0	0	0	0	0	0	0	0	0	0	0	0	0	0	0	0	0	0	0	0.999857843	1.7890625	-0.004833937	0.168093478	0.035257374	4.217999935	-8.6	0.996586872	-23.80117607	-21.74876595	-19.4642334		0.9992	-3.746978499
2	47478493	90971	T	G	1	3	NM_000251.3	811	L	*	1	0	0	1	1	1	0	0	0	0	0	0	0	0	0	0	0	{'NM_000251.3'}	FALSE	FALSE	TRUE	FALSE	FALSE	FALSE	FALSE	1	0	0	0	0	0	0	0	0	0	0	0	0	0	1	0	0	0	0	0	0	0	0	0	0	0	0	0	0	0	0	0	0	0	0	0.99860549	0.312744141	-0.004683018	0.167605654	0.055975075	7.590000153	-10.61	0.996586872	-23.80117607	-21.74876595	-19.4642334		0.9992	-2.479153737
2	47478507	90974	C	T	1	3	NM_000251.3	816	Q	*	1	0	0	1	1	1	0	0	0	0	0	0	0	0	0	0	0	{'NM_000251.3'}	FALSE	FALSE	TRUE	FALSE	FALSE	FALSE	FALSE	1	0	0	0	0	0	0	0	0	0	0	0	0	0	1	0	0	0	0	0	0	0	0	0	0	0	0	0	0	0	0	0	0	0	0	0.999642372	0.719726563	-0.004781008	0.242342898	0.049704859	3.315000057	-9.33	0.996586872	-23.80117607	-21.74876595	-19.4642334		0.9992	-1.353329629
2	47408433	90975	A	T	1	3	NM_000251.3	82	K	*	1	0	0	1	1	1	0	0	0	0	0	0	0	0	0	0	0	{'NM_000251.3'}	FALSE	FALSE	TRUE	FALSE	FALSE	FALSE	FALSE	1	0	0	0	0	0	0	0	0	0	0	0	0	0	1	0	0	0	0	0	0	0	0	0	0	0	0	0	0	0	0	0	0	0	0	0.999013245	0.681152344	-0.016800046	0.152823531	0.076972422	8.076000214	-11.53	0.996586872	-24.66641235	-23.45735741	-20.47307205		0.9999	-5.512975872
2	47480707	90983	C	T	1	3	NM_000251.3	824	Q	*	1	0	0	1	1	1	0	0	0	0	0	0	0	0	0	0	0	{'NM_000251.3'}	FALSE	FALSE	TRUE	FALSE	FALSE	FALSE	FALSE	1	0	0	0	0	0	0	0	0	0	0	0	0	0	1	0	0	0	0	0	0	0	0	0	0	0	0	0	0	0	0	0	0	0	0	0.999569893	0.967285156	-0.01194346	0.231091805	0.026534664	7.285999775	-8.78	0.996586872	-23.80117607	-21.74876595	-19.4642334		0.9992	-3.277367234
2	47480773	90996	C	T	1	3	NM_000251.3	846	Q	*	1	0	0	1	1	1	0	0	0	0	0	0	0	0	0	0	0	{'NM_000251.3'}	FALSE	FALSE	TRUE	FALSE	FALSE	FALSE	FALSE	1	0	0	0	0	0	0	0	0	0	0	0	0	0	1	0	0	0	0	0	0	0	0	0	0	0	0	0	0	0	0	0	0	0	0	0.999832928	0.682617188	-0.003478468	0.2059388	0.089358612	4.322000027	-7.83	0.996586872	-22.46525764	-19.35857773	-19.4642334		0.9973	-2.639331102
2	47480812	91004	G	T	1	3	NM_000251.3	859	E	*	1	0	0	1	1	1	0	0	0	0	0	0	0	0	0	0	0	{'NM_000251.3'}	FALSE	FALSE	TRUE	FALSE	FALSE	FALSE	FALSE	1	0	0	0	0	0	0	0	0	0	0	0	0	0	1	0	0	0	0	0	0	0	0	0	0	0	0	0	0	0	0	0	0	0	0	0.999598622	0.374755859	-0.00295496	0.173236687	0.213468558	1.248000026	-6.15	0.996586872	-22.46525764	-19.35857773	-17.72200775		0.9873	-4.215774983
2	47480816	91005	C	A	1	3	NM_000251.3	860	S	*	1	0	0	1	1	1	0	0	0	0	0	0	0	0	0	0	0	{'NM_000251.3'}	FALSE	FALSE	TRUE	FALSE	FALSE	FALSE	FALSE	1	0	0	0	0	0	0	0	0	0	0	0	0	0	1	0	0	0	0	0	0	0	0	0	0	0	0	0	0	0	0	0	0	0	0	0.999854565	1.318359375	-0.002818704	0.30913138	0.068559836	2.395999908	-4.17	0.996586872	-22.46525764	-19.35857773	-17.72200775		0.9873	-1.714228809
2	47480818	91007	C	T	1	3	NM_000251.3	861	Q	*	1	0	0	1	1	1	0	0	0	0	0	0	0	0	0	0	0	{'NM_000251.3'}	FALSE	FALSE	TRUE	FALSE	FALSE	FALSE	FALSE	1	0	0	0	0	0	0	0	0	0	0	0	0	0	1	0	0	0	0	0	0	0	0	0	0	0	0	0	0	0	0	0	0	0	0	0.999666274	0.509277344	-0.003255069	0.162168968	0.248756955	1.037999988	-6.24	0.996586872	-22.46525764	-19.35857773	-17.72200775		0.9873	-2.116659343
2	47480859	91014	T	A	1	3	NM_000251.3	874	Y	*	1	0	0	1	1	1	0	0	0	0	0	0	0	0	0	0	0	{'NM_000251.3'}	FALSE	FALSE	TRUE	FALSE	FALSE	FALSE	FALSE	1	0	0	0	0	0	0	0	0	0	0	0	0	0	1	0	0	0	0	0	0	0	0	0	0	0	0	0	0	0	0	0	0	0	0	0.998917878	0.106752157	-0.005179226	0.367873349	0.214307145	0.206	-7.72	0.996586872	-22.46525764	-19.35857773	-17.72200775		0.9873	-3.804774657
2	47480876	91019	G	C	1	3	NM_000251.3				0	0	0	1	0	0	0	0	0	0	1	0	0	0	0	0	0	{'NM_000251.3'}	FALSE	FALSE	FALSE	FALSE	FALSE	TRUE	FALSE	0	1	0	0	0	0	0	0	0	0	0	0	0	0	0	0	0	0	0	0	0	0	0	0	0	0	0	0	0	0	0	0	1	0	0	0.999989986	4.39453125	-0.001280189	0.278051169	0.03209634	6.243000031	-10.94	0.016076223						-4.258781791
2	47480871	91021	G	A	1	3	NM_000251.3	878	E	=	1	0	0	1	1	1	0	0	0	0	0	0	0	0	0	0	0	{'NM_000251.3'}	FALSE	TRUE	FALSE	FALSE	FALSE	FALSE	FALSE	1	0	0	0	0	0	0	0	0	0	1	0	0	0	0	0	0	0	0	0	0	0	0	0	0	0	0	0	0	0	0	0	0	0	0	0.999989986	6.99609375	-0.001975238	0.367280084	0.018868779	8.654000282	-7.25	0.006608605						-4.970491648
2	47482565	91024	T	C	0	3	NM_000251.3				0	0	0	1	0	0	0	0	0	0	1	0	0	0	0	0	0	{'NM_000251.3'}	FALSE	FALSE	FALSE	FALSE	FALSE	TRUE	FALSE	0	1	0	0	0	0	0	0	0	0	0	0	0	0	0	0	0	0	0	0	0	0	0	0	0	0	0	0	0	0	0	0	1	0	0	0.998243928	0.323278904	1.48E-05	0.14175005	0.024353524	-0.066	-1.54	0.016076223						-0.88205038
2	47482779	91028	C	T	1	3	NM_000251.3	879	Q	*	1	0	0	1	1	1	0	0	0	0	0	0	0	0	0	0	0	{'NM_000251.3'}	FALSE	FALSE	TRUE	FALSE	FALSE	FALSE	FALSE	1	0	0	0	0	0	0	0	0	0	0	0	0	0	1	0	0	0	0	0	0	0	0	0	0	0	0	0	0	0	0	0	0	0	0	0.999974787	1.315429688	-0.005727649	0.120697288	0.025409735	4.769000053	-7.71	0.996586872	-22.46525764	-19.35857773	-17.72200775		0.9873	-1.400850058
2	47482797	91033	C	T	1	3	NM_000251.3	885	Q	*	1	0	0	1	1	1	0	0	0	0	0	0	0	0	0	0	0	{'NM_000251.3'}	FALSE	FALSE	TRUE	FALSE	FALSE	FALSE	FALSE	1	0	0	0	0	0	0	0	0	0	0	0	0	0	1	0	0	0	0	0	0	0	0	0	0	0	0	0	0	0	0	0	0	0	0	0.999989986	2.544921875	-0.010115504	0.297238123	0.031067768	1.911000013	-8.07	0.996586872	-22.46525764	-19.35857773	-17.72200775		0.9863	-1.098284841
2	47482910	91042	T	C	0	3	NM_000251.3	922	F	=	1	0	0	1	1	1	0	0	0	0	0	0	0	0	0	0	0	{'NM_000251.3'}	FALSE	TRUE	FALSE	FALSE	FALSE	FALSE	FALSE	1	0	0	0	0	0	0	0	0	0	1	0	0	0	0	0	0	0	0	0	0	0	0	0	0	0	0	0	0	0	0	0	0	0	0	0.999833107	0.868652344	-0.000312567	0.258213957	0.014968972	0.381999999	-3.51	0.006608605						-1.091143191
2	47408478	91054	C	T	1	3	NM_000251.3	97	Q	*	1	0	0	1	1	1	0	0	0	0	0	0	0	0	0	0	0	{'NM_000251.3'}	FALSE	FALSE	TRUE	FALSE	FALSE	FALSE	FALSE	1	0	0	0	0	0	0	0	0	0	0	0	0	0	1	0	0	0	0	0	0	0	0	0	0	0	0	0	0	0	0	0	0	0	0	0.999989986	3.947265625	-0.019934714	0.124223976	0.057606972	6.842999935	-11.23	0.996586872	-24.66641235	-23.45735741	-20.47307205		0.9999	-4.80222965
2	47403219	91055	C	T	1	3	NM_000251.3	10	Q	*	1	0	0	1	1	1	0	0	0	0	0	0	0	0	0	0	0	{'NM_000251.3'}	FALSE	FALSE	TRUE	FALSE	FALSE	FALSE	FALSE	1	0	0	0	0	0	0	0	0	0	0	0	0	0	1	0	0	0	0	0	0	0	0	0	0	0	0	0	0	0	0	0	0	0	0	0.999897122	0.172220707	-0.00422132	0.0892291	0.073994755	1.963000059	-6.76	0.996586872	-24.66641235	-23.45735741	-20.47307205		0.9999	-2.287367344
2	47408490	91059	G	T	1	3	NM_000251.3	101	E	*	1	0	0	1	1	1	0	0	0	0	0	0	0	0	0	0	0	{'NM_000251.3'}	FALSE	FALSE	TRUE	FALSE	FALSE	FALSE	FALSE	1	0	0	0	0	0	0	0	0	0	0	0	0	0	1	0	0	0	0	0	0	0	0	0	0	0	0	0	0	0	0	0	0	0	0	0.999971747	2.984375	-0.019128382	0.119314488	0.027407528	8.661999702	-11.36	0.996586872	-24.66641235	-23.45735741	-20.47307205		0.9999	-5.626736112
2	47408506	91062	G	A	0	3	NM_000251.3	106	R	K	1	0	0	1	1	1	0	0	0	0	0	0	0	0	0	0	0	{'NM_000251.3'}	TRUE	FALSE	FALSE	FALSE	FALSE	FALSE	FALSE	1	0	0	0	0	0	1	0	0	0	0	0	0	0	0	0	0	0	0	0	0	0	0	0	0	0	0	0	0	0	0	0	0	0	0	0.999317765	0.860351563	-0.000189185	0.18836642	0.01663837	0.66900003	-2.02	0.412115623	0.975283623	-3.052021265	-2.73327446	0.259938669	0.0685	-1.668432593
2	47408552	91070	T	G	1	3	NM_000251.3	121	Y	*	1	0	0	1	1	1	0	0	0	0	0	0	0	0	0	0	0	{'NM_000251.3'}	FALSE	FALSE	TRUE	FALSE	FALSE	FALSE	FALSE	1	0	0	0	0	0	0	0	0	0	0	0	0	0	1	0	0	0	0	0	0	0	0	0	0	0	0	0	0	0	0	0	0	0	0	0.998029411	0.235107422	-0.005991817	0.153725127	0.016113295	2.095999956	-9.04	0.996586872	-24.66641235	-23.45735741	-20.47307205		0.9999	-8.247552752
2	47410152	91096	C	G	1	3	NM_000251.3	142	S	*	1	0	0	1	1	1	0	0	0	0	0	0	0	0	0	0	0	{'NM_000251.3'}	FALSE	FALSE	TRUE	FALSE	FALSE	FALSE	FALSE	1	0	0	0	0	0	0	0	0	0	0	0	0	0	1	0	0	0	0	0	0	0	0	0	0	0	0	0	0	0	0	0	0	0	0	0.999405921	0.359375	-0.012227535	0.140997599	0.09498133	3.444000006	-7.45	0.996586872	-24.66641235	-23.45735741	-20.47307205		0.9999	-2.822120428
2	47410199	91102	C	T	1	3	NM_000251.3	158	Q	*	1	0	0	1	1	1	0	0	0	0	0	0	0	0	0	0	0	{'NM_000251.3'}	FALSE	FALSE	TRUE	FALSE	FALSE	FALSE	FALSE	1	0	0	0	0	0	0	0	0	0	0	0	0	0	1	0	0	0	0	0	0	0	0	0	0	0	0	0	0	0	0	0	0	0	0	0.999774516	1.065429688	-0.010183275	0.15581518	0.118881487	7.816999912	-10.16	0.996586872	-24.66641235	-23.45735741	-20.47307205		0.9999	-2.099420115
2	47410205	91103	C	T	1	3	NM_000251.3	160	Q	*	1	0	0	1	1	1	0	0	0	0	0	0	0	0	0	0	0	{'NM_000251.3'}	FALSE	FALSE	TRUE	FALSE	FALSE	FALSE	FALSE	1	0	0	0	0	0	0	0	0	0	0	0	0	0	1	0	0	0	0	0	0	0	0	0	0	0	0	0	0	0	0	0	0	0	0	0.999681294	1.090820313	-0.005087078	0.167004069	0.069844234	1.516000032	-6.58	0.996586872	-24.66641235	-23.45735741	-20.47307205		0.9999	-2.538994193
2	47410209	91104	T	A	1	3	NM_000251.3	161	V	D	1	0	0	1	1	1	0	0	0	0	0	0	0	0	0	0	0	{'NM_000251.3'}	TRUE	FALSE	FALSE	FALSE	FALSE	FALSE	FALSE	1	0	0	0	0	0	1	0	0	0	0	0	0	0	0	0	0	0	0	0	0	0	0	0	0	0	0	0	0	0	0	0	0	0	0	0.998944163	0.739257813	-0.005903184	0.227430189	0.010997908	7.927000046	-10.5	0.412115623	-18.37467003	-15.7294693	-13.92549992	0.94023745	0.9952	-2.729585484
2	47410211	91105	G	A	1	3	NM_000251.3	162	G	R	1	0	0	1	1	1	0	0	0	0	0	0	0	0	0	0	0	{'NM_000251.3'}	TRUE	FALSE	FALSE	FALSE	FALSE	FALSE	FALSE	1	0	0	0	0	0	1	0	0	0	0	0	0	0	0	0	0	0	0	0	0	0	0	0	0	0	0	0	0	0	0	0	0	0	0	0.999716043	0.748535156	-0.0053671	0.314912382	0.014472346	9.923999786	-8.63	0.412115623	-11.96128941	-13.6649704	-12.65106487	0.925579816	0.9944	-1.816578567
2	47410215	91107	T	A	1	3	NM_000251.3	163	V	D	1	0	0	1	1	1	0	0	0	0	0	0	0	0	0	0	0	{'NM_000251.3'}	TRUE	FALSE	FALSE	FALSE	FALSE	FALSE	FALSE	1	0	0	0	0	0	1	0	0	0	0	0	0	0	0	0	0	0	0	0	0	0	0	0	0	0	0	0	0	0	0	0	0	0	0	0.998398602	0.184448242	-0.006570697	0.287399387	0.010623423	7.955999851	-10.51	0.412115623	-17.22757339	-16.03262138	-12.42702675	0.959194048	0.9951	-2.81326808
2	47410215	91108	T	G	1	3	NM_000251.3	163	V	G	1	0	0	1	1	1	0	0	0	0	0	0	0	0	0	0	0	{'NM_000251.3'}	TRUE	FALSE	FALSE	FALSE	FALSE	FALSE	FALSE	1	0	0	0	0	0	1	0	0	0	0	0	0	0	0	0	0	0	0	0	0	0	0	0	0	0	0	0	0	0	0	0	0	0	0	0.999803901	1.706054688	-0.00584513	0.262789284	0.010449312	7.955999851	-10.67	0.412115623	-12.54890251	-13.51356697	-12.34043026	0.855781262	0.6786	-2.689885035
2	47410217	91109	G	A	1	3	NM_000251.3	164	G	R	1	0	0	1	1	1	0	0	0	0	0	0	0	0	0	0	0	{'NM_000251.3'}	TRUE	FALSE	FALSE	FALSE	FALSE	FALSE	FALSE	1	0	0	0	0	0	1	0	0	0	0	0	0	0	0	0	0	0	0	0	0	0	0	0	0	0	0	0	0	0	0	0	0	0	0	0.999722481	1.119140625	-0.005776882	0.302248608	0.013924487	9.923999786	-8.52	0.412115623	-12.98768616	-13.48029327	-14.96847343	0.93041305	0.9967	-1.841653883
2	47410226	91112	G	C	0	3	NM_000251.3	167	D	H	1	0	0	1	1	1	0	0	0	0	0	0	0	0	0	0	0	{'NM_000251.3'}	TRUE	FALSE	FALSE	FALSE	FALSE	FALSE	FALSE	1	0	0	0	0	0	1	0	0	0	0	0	0	0	0	0	0	0	0	0	0	0	0	0	0	0	0	0	0	0	0	0	0	0	0	0.999377847	1.044670582	-0.005846322	0.132410109	0.009549947	9.923999786	-8.92	0.412115623	-12.439888	-8.751001358	-12.27885151	0.800479088	0.9105	-3.137365073
2	47410235	91117	C	T	1	3	NM_000251.3	170	Q	*	1	0	0	1	1	1	0	0	0	0	0	0	0	0	0	0	0	{'NM_000251.3'}	FALSE	FALSE	TRUE	FALSE	FALSE	FALSE	FALSE	1	0	0	0	0	0	0	0	0	0	0	0	0	0	1	0	0	0	0	0	0	0	0	0	0	0	0	0	0	0	0	0	0	0	0	0.999634027	0.604492188	-0.005912006	0.250557987	0.07586502	4.876999855	-8.18	0.996586872	-24.66641235	-23.45735741	-20.47307205		0.9999	-1.746428192
2	47410245	91122	T	G	1	3	NM_000251.3	173	L	R	1	0	0	1	1	1	0	0	0	0	0	0	0	0	0	0	0	{'NM_000251.3'}	TRUE	FALSE	FALSE	FALSE	FALSE	FALSE	FALSE	1	0	0	0	0	0	1	0	0	0	0	0	0	0	0	0	0	0	0	0	0	0	0	0	0	0	0	0	0	0	0	0	0	0	0	0.999728858	0.362548828	-0.006073713	0.153203197	0.023172212	7.955999851	-11.02	0.412115623	-16.06580544	-13.36836433	-16.06454468	0.928264063	0.9793	-1.450302273
2	47410256	91128	G	T	1	3	NM_000251.3	177	E	*	1	0	0	1	1	1	0	0	0	0	0	0	0	0	0	0	0	{'NM_000251.3'}	FALSE	FALSE	TRUE	FALSE	FALSE	FALSE	FALSE	1	0	0	0	0	0	0	0	0	0	0	0	0	0	1	0	0	0	0	0	0	0	0	0	0	0	0	0	0	0	0	0	0	0	0	0.999728858	0.518684864	-0.008628428	0.197003497	0.057203528	8.038000107	-10.61	0.996586872	-24.66641235	-23.45735741	-20.47307205		0.9999	-3.251170963
2	47410274	91130	C	T	1	3	NM_000251.3	183	Q	*	1	0	0	1	1	1	0	0	0	0	0	0	0	0	0	0	0	{'NM_000251.3'}	FALSE	FALSE	TRUE	FALSE	FALSE	FALSE	FALSE	1	0	0	0	0	0	0	0	0	0	0	0	0	0	1	0	0	0	0	0	0	0	0	0	0	0	0	0	0	0	0	0	0	0	0	0.999728858	1.287946224	-0.004734278	0.144015349	0.031856712	6.157000065	-9.18	0.996586872	-24.66641235	-23.45735741	-20.47307205		0.9999	-1.799076796
2	47410287	91134	T	C	1	3	NM_000251.3	187	L	P	1	0	0	1	1	1	0	0	0	0	0	0	0	0	0	0	0	{'NM_000251.3'}	TRUE	FALSE	FALSE	FALSE	FALSE	FALSE	FALSE	1	0	0	0	0	0	1	0	0	0	0	0	0	0	0	0	0	0	0	0	0	0	0	0	0	0	0	0	0	0	0	0	0	0	0	0.998866856	0.440429688	-0.007310987	0.261250711	0.013644525	7.955999851	-11.13	0.412115623	-13.34264755	-12.50768471	-13.45155525	0.954101836	0.9933	-1.30632621
2	47410287	91135	T	G	1	3	NM_000251.3	187	L	R	1	0	0	1	1	1	0	0	0	0	0	0	0	0	0	0	0	{'NM_000251.3'}	TRUE	FALSE	FALSE	FALSE	FALSE	FALSE	FALSE	1	0	0	0	0	0	1	0	0	0	0	0	0	0	0	0	0	0	0	0	0	0	0	0	0	0	0	0	0	0	0	0	0	0	0	0.99955982	0.345458984	-0.006682396	0.282446362	0.022147296	7.955999851	-11.52	0.412115623	-14.78232956	-15.89822769	-14.0175333	0.953658507	0.9797	-2.326627314
2	47410300	91140	C	T	0	3	NM_000251.3	191	L	=	1	0	0	1	1	1	0	0	0	0	0	0	0	0	0	0	0	{'NM_000251.3'}	FALSE	TRUE	FALSE	FALSE	FALSE	FALSE	FALSE	1	0	0	0	0	0	0	0	0	0	1	0	0	0	0	0	0	0	0	0	0	0	0	0	0	0	0	0	0	0	0	0	0	0	0	0.998840392	0.575409889	-7.15E-05	0.176240475	0.009392964	1.274999976	-0.8	0.006608605						0.692213193
2	47410304	91141	C	T	1	3	NM_000251.3	193	Q	*	1	0	0	1	1	1	0	0	0	0	0	0	0	0	0	0	0	{'NM_000251.3'}	FALSE	FALSE	TRUE	FALSE	FALSE	FALSE	FALSE	1	0	0	0	0	0	0	0	0	0	0	0	0	0	1	0	0	0	0	0	0	0	0	0	0	0	0	0	0	0	0	0	0	0	0	0.999377847	0.369628906	-0.005292416	0.303741622	0.04095124	7.84499979	-9.83	0.996586872	-24.66641235	-23.45735741	-20.47307205		0.9999	-0.747161627
2	47410320	91145	A	G	0	3	NM_000251.3	198	E	G	1	0	0	1	1	1	0	0	0	0	0	0	0	0	0	0	0	{'NM_000251.3'}	TRUE	FALSE	FALSE	FALSE	FALSE	FALSE	FALSE	1	0	0	0	0	0	1	0	0	0	0	0	0	0	0	0	0	0	0	0	0	0	0	0	0	0	0	0	0	0	0	0	0	0	0	0.998990238	1.146294355	-0.006285846	0.163513797	0.017727946	9.251999855	-10.52	0.412115623	-13.62173843	-13.31414413	-13.12174797	0.865767752	0.9868	-0.491163611
2	47410322	91146	T	C	1	3	NM_000251.3	199	C	R	1	0	0	1	1	1	0	0	0	0	0	0	0	0	0	0	0	{'NM_000251.3'}	TRUE	FALSE	FALSE	FALSE	FALSE	FALSE	FALSE	1	0	0	0	0	0	1	0	0	0	0	0	0	0	0	0	0	0	0	0	0	0	0	0	0	0	0	0	0	0	0	0	0	0	0	0.998917878	0.680999756	-0.002324998	0.14001481	0.010959238	7.955999851	-10.7	0.412115623	-12.95407581	-14.71108723	-12.47169018	0.906300051	0.9975	-0.653553948
2	47410326	91148	T	A	1	3	NM_000251.3	200	V	D	1	0	0	1	1	1	0	0	0	0	0	0	0	0	0	0	0	{'NM_000251.3'}	TRUE	FALSE	FALSE	FALSE	FALSE	FALSE	FALSE	1	0	0	0	0	0	1	0	0	0	0	0	0	0	0	0	0	0	0	0	0	0	0	0	0	0	0	0	0	0	0	0	0	0	0	0.998942554	0.118286133	-0.003720284	0.216963193	0.031334293	7.955999851	-10.95	0.412115623	-15.22169781	-15.41073227	-12.89786148	0.949286731	0.9963	-1.039362282
2	47410337	91149	G	T	1	3	NM_000251.3	204	G	*	1	0	0	1	1	1	0	0	0	0	0	0	0	0	0	0	0	{'NM_000251.3'}	FALSE	FALSE	TRUE	FALSE	FALSE	FALSE	FALSE	1	0	0	0	0	0	0	0	0	0	0	0	0	0	1	0	0	0	0	0	0	0	0	0	0	0	0	0	0	0	0	0	0	0	0	0.998398602	0.302255154	-0.006541252	0.125863285	0.073845879	9.923999786	-10.15	0.996586872	-24.66641235	-23.45735741	-20.47307205		0.9999	-0.943810195
2	47410340	91150	G	T	1	3	NM_000251.3	205	E	*	1	0	0	1	1	1	0	0	0	0	0	0	0	0	0	0	0	{'NM_000251.3'}	FALSE	FALSE	TRUE	FALSE	FALSE	FALSE	FALSE	1	0	0	0	0	0	0	0	0	0	0	0	0	0	1	0	0	0	0	0	0	0	0	0	0	0	0	0	0	0	0	0	0	0	0	0.998866856	0.50380373	-0.006639242	0.240548369	0.029927266	9.923999786	-11.56	0.996586872	-24.66641235	-23.45735741	-20.47307205		0.9999	-0.67608428
2	47410370	91154	C	T	1	3	NM_000251.3	215	Q	*	1	0	0	1	1	1	0	0	0	0	0	0	0	0	0	0	0	{'NM_000251.3'}	FALSE	FALSE	TRUE	FALSE	FALSE	FALSE	FALSE	1	0	0	0	0	0	0	0	0	0	0	0	0	0	1	0	0	0	0	0	0	0	0	0	0	0	0	0	0	0	0	0	0	0	0	0.999505997	0.780761719	-0.007292152	0.142299496	0.011944698	6.275000095	-10.28	0.996586872	-24.66641235	-23.45735741	-20.47307205		0.9999	0.829704046
2	47410373	91155	G	A	1	3	NM_000251.3				0	1	0	1	0	0	0	0	0	0	1	1	0	0	0	0	0	{'NM_000251.3'}	FALSE	FALSE	FALSE	FALSE	TRUE	TRUE	FALSE	0	1	0	0	0	0	0	0	0	0	0	0	0	0	0	0	0	0	0	0	0	0	0	0	0	0	0	0	0	0	0	1	0	0	0	0.999989986	6.19921875	-0.00527823	0.11796112	0.049600004	8.076999664	-8.79	0.993120927						0.359474246
2	47412411	91162	T	G	1	3	NM_000251.3				0	0	0	1	0	0	0	0	0	0	1	0	0	0	0	0	0	{'NM_000251.3'}	FALSE	FALSE	FALSE	FALSE	FALSE	TRUE	FALSE	0	1	0	0	0	0	0	0	0	0	0	0	0	0	0	0	0	0	0	0	0	0	0	0	0	0	0	0	0	0	0	0	1	0	0	0.999989986	7.203125	-0.010860264	0.142956006	0.015937808	-0.572000027	-9.1	0.016076223						-4.425692812
2	47412420	91173	C	T	1	3	NM_000251.3	218	Q	*	1	0	0	1	1	1	0	0	0	0	0	0	0	0	0	0	0	{'NM_000251.3'}	FALSE	FALSE	TRUE	FALSE	FALSE	FALSE	FALSE	1	0	0	0	0	0	0	0	0	0	0	0	0	0	1	0	0	0	0	0	0	0	0	0	0	0	0	0	0	0	0	0	0	0	0	0.999120712	0.206054688	-0.016128838	0.136349201	0.025212177	3.697999954	-7.56	0.996586872	-24.66641235	-23.45735741	-20.47307205		0.9999	-1.813684642
2	47412453	91176	A	T	1	3	NM_000251.3	229	K	*	1	0	0	1	1	1	0	0	0	0	0	0	0	0	0	0	0	{'NM_000251.3'}	FALSE	FALSE	TRUE	FALSE	FALSE	FALSE	FALSE	1	0	0	0	0	0	0	0	0	0	0	0	0	0	1	0	0	0	0	0	0	0	0	0	0	0	0	0	0	0	0	0	0	0	0	0.998917878	0.287057877	-0.012801051	0.337396939	0.07490985	8.970000267	-9.76	0.996586872	-24.66641235	-23.45735741	-20.47307205		0.9999	-3.464147896
2	47412483	91185	C	T	1	3	NM_000251.3	239	Q	*	1	0	0	1	1	1	0	0	0	0	0	0	0	0	0	0	0	{'NM_000251.3'}	FALSE	FALSE	TRUE	FALSE	FALSE	FALSE	FALSE	1	0	0	0	0	0	0	0	0	0	0	0	0	0	1	0	0	0	0	0	0	0	0	0	0	0	0	0	0	0	0	0	0	0	0	0.999666274	0.472900391	-0.011960983	0.12313714	0.019234748	7.611000061	-9.35	0.996586872	-24.66641235	-23.45735741	-20.47307205		0.9999	-1.902879119
2	47412504	91192	A	T	1	3	NM_000251.3	246	K	*	1	0	0	1	1	1	0	0	0	0	0	0	0	0	0	0	0	{'NM_000251.3'}	FALSE	FALSE	TRUE	FALSE	FALSE	FALSE	FALSE	1	0	0	0	0	0	0	0	0	0	0	0	0	0	1	0	0	0	0	0	0	0	0	0	0	0	0	0	0	0	0	0	0	0	0	0.999528289	0.305664063	-0.007708788	0.150805651	0.0611604	5.697999954	-10.72	0.996586872	-24.66641235	-23.45735741	-20.47307205		0.9999	-4.485104249
2	47412522	91196	C	T	1	3	NM_000251.3	252	Q	*	1	0	0	1	1	1	0	0	0	0	0	0	0	0	0	0	0	{'NM_000251.3'}	FALSE	FALSE	TRUE	FALSE	FALSE	FALSE	FALSE	1	0	0	0	0	0	0	0	0	0	0	0	0	0	1	0	0	0	0	0	0	0	0	0	0	0	0	0	0	0	0	0	0	0	0	0.999681294	0.488769531	-0.004335105	0.098081138	0.02471882	2.486000061	-8.12	0.996586872	-24.66641235	-23.45735741	-20.47307205		0.9999	-2.377703637
2	47412561	91205	G	A	1	3	NM_000251.3				0	1	0	1	0	0	0	0	0	0	1	1	0	0	0	0	0	{'NM_000251.3'}	FALSE	FALSE	FALSE	FALSE	TRUE	TRUE	FALSE	0	1	0	0	0	0	0	0	0	0	0	0	0	0	0	0	0	0	0	0	0	0	0	0	0	0	0	0	0	0	0	1	0	0	0	0.999989986	6.359375	-0.005587459	0.119351041	0.036898835	9.618000031	-9.84	0.993120927						-5.215527534
2	47403273	91225	G	T	1	3	NM_000251.3	28	E	*	1	0	0	1	1	1	0	0	0	0	0	0	0	0	0	0	0	{'NM_000251.3'}	FALSE	FALSE	TRUE	FALSE	FALSE	FALSE	FALSE	1	0	0	0	0	0	0	0	0	0	0	0	0	0	1	0	0	0	0	0	0	0	0	0	0	0	0	0	0	0	0	0	0	0	0	0.999179482	0.108337402	-0.002926707	0.102616467	0.031915866	7.271999836	-10.73	0.996586872	-24.66641235	-23.45735741	-20.47307205		0.9999	-7.054845691
2	47414318	91229	C	A	1	3	NM_000251.3	281	S	*	1	0	0	1	1	1	0	0	0	0	0	0	0	0	0	0	0	{'NM_000251.3'}	FALSE	FALSE	TRUE	FALSE	FALSE	FALSE	FALSE	1	0	0	0	0	0	0	0	0	0	0	0	0	0	1	0	0	0	0	0	0	0	0	0	0	0	0	0	0	0	0	0	0	0	0	0.999317765	0.441115379	-0.01328826	0.159607479	0.023623604	3.862999916	-7.18	0.996586872	-24.66641235	-23.45735741	-20.47307205		0.9999	-5.582013592
2	47414335	91232	G	T	1	3	NM_000251.3	287	G	*	1	0	0	1	1	1	0	0	0	0	0	0	0	0	0	0	0	{'NM_000251.3'}	FALSE	FALSE	TRUE	FALSE	FALSE	FALSE	FALSE	1	0	0	0	0	0	0	0	0	0	0	0	0	0	1	0	0	0	0	0	0	0	0	0	0	0	0	0	0	0	0	0	0	0	0	0.999616742	0.639648438	-0.011346936	0.157365625	0.111846869	5.112999916	-8.48	0.996586872	-24.66641235	-23.45735741	-20.47307205		0.9999	-6.392020337
2	47414338	91233	C	T	1	3	NM_000251.3	288	Q	*	1	0	0	1	1	1	0	0	0	0	0	0	0	0	0	0	0	{'NM_000251.3'}	FALSE	FALSE	TRUE	FALSE	FALSE	FALSE	FALSE	1	0	0	0	0	0	0	0	0	0	0	0	0	0	1	0	0	0	0	0	0	0	0	0	0	0	0	0	0	0	0	0	0	0	0	0.999432683	0.442871094	-0.011496544	0.256931255	0.086723665	5.421000004	-7.13	0.996586872	-24.66641235	-23.45735741	-20.47307205		0.9999	-4.215057373
2	47414344	91235	G	T	1	3	NM_000251.3	290	E	*	1	0	0	1	1	1	0	0	0	0	0	0	0	0	0	0	0	{'NM_000251.3'}	FALSE	FALSE	TRUE	FALSE	FALSE	FALSE	FALSE	1	0	0	0	0	0	0	0	0	0	0	0	0	0	1	0	0	0	0	0	0	0	0	0	0	0	0	0	0	0	0	0	0	0	0	0.999746978	0.557617188	-0.012667179	0.164503743	0.090512264	7.40199995	-9.98	0.996586872	-24.66641235	-23.45735741	-20.47307205		0.9999	-6.485274643
2	47414368	91239	C	T	1	3	NM_000251.3	298	Q	*	1	0	0	1	1	1	0	0	0	0	0	0	0	0	0	0	0	{'NM_000251.3'}	FALSE	FALSE	TRUE	FALSE	FALSE	FALSE	FALSE	1	0	0	0	0	0	0	0	0	0	0	0	0	0	1	0	0	0	0	0	0	0	0	0	0	0	0	0	0	0	0	0	0	0	0	0.999607801	0.505859375	-0.011149526	0.150383818	0.127081149	7.590000153	-10.18	0.996586872	-24.66641235	-23.45735741	-20.47307205		0.9999	-5.606721282
2	47414377	91241	A	T	1	3	NM_000251.3	301	K	*	1	0	0	1	1	1	0	0	0	0	0	0	0	0	0	0	0	{'NM_000251.3'}	FALSE	FALSE	TRUE	FALSE	FALSE	FALSE	FALSE	1	0	0	0	0	0	0	0	0	0	0	0	0	0	1	0	0	0	0	0	0	0	0	0	0	0	0	0	0	0	0	0	0	0	0	0.999432683	0.577636719	-0.010524094	0.145300273	0.090714437	3.135999918	-9.09	0.996586872	-24.66641235	-23.45735741	-20.47307205		0.9999	-6.919882894
2	47414381	91242	T	A	1	3	NM_000251.3	302	L	*	1	0	0	1	1	1	0	0	0	0	0	0	0	0	0	0	0	{'NM_000251.3'}	FALSE	FALSE	TRUE	FALSE	FALSE	FALSE	FALSE	1	0	0	0	0	0	0	0	0	0	0	0	0	0	1	0	0	0	0	0	0	0	0	0	0	0	0	0	0	0	0	0	0	0	0	0.999517262	0.536621094	-0.009555519	0.355430463	0.02343918	7.697999954	-10.2	0.996586872	-24.66641235	-23.45735741	-20.47307205		0.9999	-7.193729848
2	47414405	91245	T	C	1	3	NM_000251.3	310	L	P	1	0	0	1	1	1	0	0	0	0	0	0	0	0	0	0	0	{'NM_000251.3'}	TRUE	FALSE	FALSE	FALSE	FALSE	FALSE	FALSE	1	0	0	0	0	0	1	0	0	0	0	0	0	0	0	0	0	0	0	0	0	0	0	0	0	0	0	0	0	0	0	0	0	0	0	0.99820298	0.169363976	-0.006534994	0.143857122	0.01024197	5.971000195	-10.85	0.412115623	-15.94315243	-17.02832222	-12.76130295	0.970037814	0.9974	-4.338239372
2	47414405	91246	T	G	1	2	NM_000251.3	310	L	R	1	0	0	1	1	1	0	0	0	0	0	0	0	0	0	0	0	{'NM_000251.3'}	TRUE	FALSE	FALSE	FALSE	FALSE	FALSE	FALSE	1	0	0	0	0	0	1	0	0	0	0	0	0	0	0	0	0	0	0	0	0	0	0	0	0	0	0	0	0	0	0	0	0	0	0	0.998785675	0.198658705	-0.006837428	0.111339134	0.015764513	5.971000195	-6.97	0.412115623	-16.26616287	-15.63860035	-14.72785664	0.971853872	0.9919	-4.487500846
2	47414418	91251	G	A	1	3	NM_000251.3	314	Q	=	1	0	0	1	1	1	0	0	0	0	0	0	0	0	0	0	0	{'NM_000251.3'}	FALSE	TRUE	FALSE	FALSE	FALSE	FALSE	FALSE	1	0	0	0	0	0	0	0	0	0	1	0	0	0	0	0	0	0	0	0	0	0	0	0	0	0	0	0	0	0	0	0	0	0	0	0.999989986	5.51953125	-0.002265811	0.201269399	0.027186789	7.602000237	-7.61	0.006608605						-3.958579183
2	47416323	91261	C	T	1	3	NM_000251.3	324	Q	*	1	0	0	1	1	1	0	0	0	0	0	0	0	0	0	0	0	{'NM_000251.3'}	FALSE	FALSE	TRUE	FALSE	FALSE	FALSE	FALSE	1	0	0	0	0	0	0	0	0	0	0	0	0	0	1	0	0	0	0	0	0	0	0	0	0	0	0	0	0	0	0	0	0	0	0	0.998757362	0.665656567	-0.004617155	0.118763806	0.045598947	7.758999825	-10.34	0.996586872	-24.66641235	-23.45735741	-20.47307205		0.9999	-5.988599062
2	47416342	91270	T	C	1	3	NM_000251.3	330	L	P	1	0	0	1	1	1	0	0	0	0	0	0	0	0	0	0	0	{'NM_000251.3'}	TRUE	FALSE	FALSE	FALSE	FALSE	FALSE	FALSE	1	0	0	0	0	0	1	0	0	0	0	0	0	0	0	0	0	0	0	0	0	0	0	0	0	0	0	0	0	0	0	0	0	0	0	0.998966694	0.689972222	-0.00680691	0.250109019	0.02322827	7.868999958	-11.23	0.412115623	-18.63565826	-13.6164875	-13.75998116	0.956429542	0.9942	-8.822510719
2	47416350	91272	T	C	1	2	NM_000251.3	333	C	R	1	0	0	1	1	1	0	0	0	0	0	0	0	0	0	0	0	{'NM_000251.3'}	TRUE	FALSE	FALSE	FALSE	FALSE	FALSE	FALSE	1	0	0	0	0	0	1	0	0	0	0	0	0	0	0	0	0	0	0	0	0	0	0	0	0	0	0	0	0	0	0	0	0	0	0	0.999821007	1.987699509	-0.003977418	0.285469455	0.09113421	7.868999958	-10.97	0.412115623	-19.63702965	-15.90261555	-14.2406292	0.912551271	0.9936	-7.145933867
2	47416351	91273	G	A	1	3	NM_000251.3	333	C	Y	1	0	0	1	1	1	0	0	0	0	0	0	0	0	0	0	0	{'NM_000251.3'}	TRUE	FALSE	FALSE	FALSE	FALSE	FALSE	FALSE	1	0	0	0	0	0	1	0	0	0	0	0	0	0	0	0	0	0	0	0	0	0	0	0	0	0	0	0	0	0	0	0	0	0	0	0.998757362	0.546891689	-0.002263784	0.110852054	0.005862965	9.81000042	-9.33	0.412115623	-18.36878014	-12.78118324	-12.36590099	0.860848797	0.9947	-6.284872532
7	5973382	91277	C	G	0	3	NM_000535.7				0	0	0	1	1	0	0	0	0	1	0	0	0	0	0	0	0	{'NM_000535.7'}	FALSE	FALSE	FALSE	FALSE	FALSE	FALSE	FALSE	0	1	0	0	0	0	0	0	0	0	0	0	0	0	0	0	0	0	0	0	0	0	0	0	0	0	0	1	0	0	0	0	0	0	0	0.999722481	0.174292102	-0.000279963	0.139412304	0.009133219	-0.370999992	-1.33	0.002106682						-1.055207998
7	6009173	91280	G	C	0	3	NM_000535.5				0	0	0	0	0	0	0	0	0	0	0	0	0	0	0	0	1	set()	FALSE	FALSE	FALSE	FALSE	FALSE	FALSE	FALSE	0	1	0	0	0	0	0	0	0	0	0	0	0	0	0	0	0	0	0	0	0	0	0	0	0	0	0	0	0	0	0	0	0	0	0	0.999301791	0.162218094	0.000134528	0.125213959	0.012507314	0.140000001	-2.63	0.106962239						-0.315153837
7	6009214	91281	A	G	0	3	NM_000535.5				0	0	0	0	0	0	0	0	0	0	0	0	0	0	0	0	1	set()	FALSE	FALSE	FALSE	FALSE	FALSE	FALSE	FALSE	0	1	0	0	0	0	0	0	0	0	0	0	0	0	0	0	0	0	0	0	0	0	0	0	0	0	0	0	0	0	0	0	0	0	0	0.999392033	0.194301605	-0.000176251	0.120777609	0.008574259	-0.194000006	-0.62	0.106962239						-0.450694785
7	6011165	91282	G	T	0	3	NM_000535.5				0	0	0	1	0	0	0	0	0	0	1	0	0	0	0	0	0	{'NM_006303.4'}	FALSE	FALSE	FALSE	FALSE	FALSE	TRUE	FALSE	0	1	0	0	0	0	0	0	0	0	0	0	0	0	0	0	0	0	0	0	0	0	0	0	0	0	0	0	0	0	0	0	1	0	0	0.998919547	0.702636719	-0.000103295	0.161108078	0.012193679	-0.172999993	-1.49	0.016076223						-0.96118027
7	6011578	91283	A	T	0	3	NM_000535.5				0	0	0	1	0	0	0	0	0	0	1	0	0	0	0	0	0	{'NM_006303.4'}	FALSE	FALSE	FALSE	FALSE	FALSE	TRUE	FALSE	0	1	0	0	0	0	0	0	0	0	0	0	0	0	0	0	0	0	0	0	0	0	0	0	0	0	0	0	0	0	0	0	1	0	0	0.999251783	0.205442429	0.00029546	0.268700875	0.021894294	0.30399999	-1.51	0.016076223						-0.471442968
7	6009342	91284	C	A	0	3	NM_000535.5				0	0	0	1	1	0	0	0	1	0	0	0	0	0	0	0	0	{'NM_006303.4'}	FALSE	FALSE	FALSE	FALSE	FALSE	FALSE	FALSE	0	1	0	0	0	0	0	0	0	0	0	0	0	0	0	0	0	0	0	0	0	0	0	1	0	0	0	0	0	0	0	0	0	0	0	0.999942183	0.386230469	-0.000104189	0.209493411	0.015384315	-0.386999995	-2.07	0.023809524						-0.96132201
7	6009112	91286	C	T	0	3	NM_000535.5				0	0	0	0	0	0	0	0	0	0	0	0	0	0	0	0	1	set()	FALSE	FALSE	FALSE	FALSE	FALSE	FALSE	FALSE	0	1	0	0	0	0	0	0	0	0	0	0	0	0	0	0	0	0	0	0	0	0	0	0	0	0	0	0	0	0	0	0	0	0	0	0.999779701	0.175992012	-0.000664711	0.215831952	0.009603495	-2.984999895	-0.21	0.106962239						0.287283875
7	5987504	91299	G	A	1	3	NM_000535.7	421	R	*	1	0	0	1	1	1	0	0	0	0	0	0	0	0	0	0	0	{'NM_000535.7'}	FALSE	FALSE	TRUE	FALSE	FALSE	FALSE	FALSE	1	0	0	0	0	0	0	0	0	0	0	0	0	0	1	0	0	0	0	0	0	0	0	0	0	0	0	0	0	0	0	0	0	0	0	0.998942554	0.325439453	-0.010506868	0.236876264	0.032287631	1.213000059	-5.4	0.996586872	-23.93450356	-23.02233505	-18.4012928		0.9996	0.777364083
7	5987277	91304	G	A	0	3	NM_000535.7	496	H	=	1	0	0	1	1	1	0	0	0	0	0	0	0	0	0	0	0	{'NM_000535.7'}	FALSE	TRUE	FALSE	FALSE	FALSE	FALSE	FALSE	1	0	0	0	0	0	0	0	0	0	1	0	0	0	0	0	0	0	0	0	0	0	0	0	0	0	0	0	0	0	0	0	0	0	0	0.998283982	0.196574211	-9.78E-05	0.103342502	0.01028109	-1.682999969	-0.46	0.006608605						0.474975467
7	5987027	91312	T	A	1	3	NM_000535.7	580	K	*	1	0	0	1	1	1	0	0	0	0	0	0	0	0	0	0	0	{'NM_000535.7'}	FALSE	FALSE	TRUE	FALSE	FALSE	FALSE	FALSE	1	0	0	0	0	0	0	0	0	0	0	0	0	0	1	0	0	0	0	0	0	0	0	0	0	0	0	0	0	0	0	0	0	0	0	0.997401655	0.055145264	-0.001601279	0.255404084	0.125356869	4.717999935	-5.57	0.996586872	-23.93450356	-23.02233505	-18.4012928		0.9996	-0.128249481
7	5986925	91318	T	A	1	3	NM_000535.7	614	K	*	1	0	0	1	1	1	0	0	0	0	0	0	0	0	0	0	0	{'NM_000535.7'}	FALSE	FALSE	TRUE	FALSE	FALSE	FALSE	FALSE	1	0	0	0	0	0	0	0	0	0	0	0	0	0	1	0	0	0	0	0	0	0	0	0	0	0	0	0	0	0	0	0	0	0	0	0.999752998	1.499023438	-0.002764702	0.237115643	0.03373697	5.399000168	-9.52	0.996586872	-23.93450356	-23.02233505	-18.4012928		0.9996	-5.458747134
7	5986838	91320	G	A	1	3	NM_000535.7	643	Q	*	1	0	0	1	1	1	0	0	0	0	0	0	0	0	0	0	0	{'NM_000535.7'}	FALSE	FALSE	TRUE	FALSE	FALSE	FALSE	FALSE	1	0	0	0	0	0	0	0	0	0	0	0	0	0	1	0	0	0	0	0	0	0	0	0	0	0	0	0	0	0	0	0	0	0	0	0.999333322	0.625488281	-0.004424989	0.118644921	0.066506745	2.654999971	-2.34	0.996586872	-23.93450356	-23.02233505	-18.4012928		0.9996	-2.289974689
7	5986826	91321	T	A	1	3	NM_000535.7	647	K	*	1	0	0	1	1	1	0	0	0	0	0	0	0	0	0	0	0	{'NM_000535.7'}	FALSE	FALSE	TRUE	FALSE	FALSE	FALSE	FALSE	1	0	0	0	0	0	0	0	0	0	0	0	0	0	1	0	0	0	0	0	0	0	0	0	0	0	0	0	0	0	0	0	0	0	0	0.999681294	1.1640625	-0.00710094	0.136037297	0.036646496	3.536999941	-10.5	0.996586872	-23.93450356	-23.02233505	-18.4012928		0.9996	-6.404778957
7	5986753	91324	C	T	0	3	NM_000535.7				0	0	0	1	0	0	0	0	0	0	1	0	0	0	0	0	0	{'NM_000535.7'}	FALSE	FALSE	FALSE	FALSE	FALSE	TRUE	FALSE	0	1	0	0	0	0	0	0	0	0	0	0	0	0	0	0	0	0	0	0	0	0	0	0	0	0	0	0	0	0	0	0	1	0	0	0.999179482	0.20324707	-0.001819849	0.311292508	0.016313941	0.218999997	-2.58	0.016076223						0.442873418
7	5982995	91327	C	T	0	3	NM_000535.7				0	0	0	1	0	0	0	0	0	0	1	0	0	0	0	0	0	{'NM_000535.7'}	FALSE	FALSE	FALSE	FALSE	FALSE	TRUE	FALSE	0	1	0	0	0	0	0	0	0	0	0	0	0	0	0	0	0	0	0	0	0	0	0	0	0	0	0	0	0	0	0	0	1	0	0	0.997460842	0.071533203	-5.07E-06	0.182033413	0.010028085	-0.223000005	-2.43	0.016076223						0.360763095
7	5982823	91329	C	T	1	3	NM_000535.7				0	1	0	1	0	0	0	0	0	0	1	1	0	0	0	0	0	{'NM_000535.7'}	FALSE	FALSE	FALSE	FALSE	TRUE	TRUE	FALSE	0	1	0	0	0	0	0	0	0	0	0	0	0	0	0	0	0	0	0	0	0	0	0	0	0	0	0	0	0	0	0	1	0	0	0	0.999989986	4.62109375	-0.004596174	0.355858413	0.055209623	7.90199995	-7.12	0.993120927						-5.306274056
7	5977693	91337	G	A	0	3	NM_000535.7	780	P	=	1	0	0	1	1	1	0	0	0	0	0	0	0	0	0	0	0	{'NM_000535.7'}	FALSE	TRUE	FALSE	FALSE	FALSE	FALSE	FALSE	1	0	0	0	0	0	0	0	0	0	1	0	0	0	0	0	0	0	0	0	0	0	0	0	0	0	0	0	0	0	0	0	0	0	0	0.997983456	0.328523636	-0.000417352	0.209301143	0.012246351	-0.593999982	-2.69	0.006608605						0.017183192
7	6003864	91346	T	C	0	3	NM_000535.7				0	0	0	1	0	0	0	0	0	0	1	0	0	0	0	0	0	{'NM_000535.7'}	FALSE	FALSE	FALSE	FALSE	FALSE	TRUE	FALSE	0	1	0	0	0	0	0	0	0	0	0	0	0	0	0	0	0	0	0	0	0	0	0	0	0	0	0	0	0	0	0	0	1	0	0	0.996802986	0.088134766	-0.000153601	0.111574032	0.012210648	-0.49000001	0.54	0.016076223						-0.107924506
7	6003755	91350	G	A	0	3	NM_000535.7	96	A	=	1	0	0	1	1	1	0	0	0	0	0	0	0	0	0	0	0	{'NM_000535.7'}	FALSE	TRUE	FALSE	FALSE	FALSE	FALSE	FALSE	1	0	0	0	0	0	0	0	0	0	1	0	0	0	0	0	0	0	0	0	0	0	0	0	0	0	0	0	0	0	0	0	0	0	0	0.999769509	1.004882813	0.000195801	0.270547933	0.03613282	0.685000002	2.85	0.006608605						1.710378826
7	5999498	91356	T	C	0	3	NM_000535.7				0	0	0	1	0	0	0	0	0	0	1	0	0	0	0	0	0	{'NM_000535.7'}	FALSE	FALSE	FALSE	FALSE	FALSE	TRUE	FALSE	0	1	0	0	0	0	0	0	0	0	0	0	0	0	0	0	0	0	0	0	0	0	0	0	0	0	0	0	0	0	0	0	1	0	0	0.998283982	0.100085735	-0.000169277	0.275170131	0.015086278	-1.35800004	-1.18	0.016076223						-0.066800952
7	5999116	91362	G	A	1	3	NM_000535.7	233	Q	*	1	0	0	1	1	1	0	0	0	0	0	0	0	0	0	0	0	{'NM_000535.7'}	FALSE	FALSE	TRUE	FALSE	FALSE	FALSE	FALSE	1	0	0	0	0	0	0	0	0	0	0	0	0	0	1	0	0	0	0	0	0	0	0	0	0	0	0	0	0	0	0	0	0	0	0	0.999666631	1.146484375	-0.016447842	0.384637403	0.064273043	6.361999989	-8.5	0.996586872	-23.93450356	-23.02233505	-19.41243172		0.9996	0.184397697
7	5999110	91363	G	A	1	3	NM_000535.7	235	Q	*	1	0	0	1	1	1	0	0	0	0	0	0	0	0	0	0	0	{'NM_000535.7'}	FALSE	FALSE	TRUE	FALSE	FALSE	FALSE	FALSE	1	0	0	0	0	0	0	0	0	0	0	0	0	0	1	0	0	0	0	0	0	0	0	0	0	0	0	0	0	0	0	0	0	0	0	0.999989986	6.359375	-0.016675293	0.28189014	0.111615957	9.470000267	-9.98	0.996586872	-23.93450356	-23.02233505	-19.41243172		0.9996	0.15346653
7	5995876	91371	C	T	0	3	NM_000535.7				0	0	0	1	0	0	0	0	0	0	1	0	0	0	0	0	0	{'NM_000535.7'}	FALSE	FALSE	FALSE	FALSE	FALSE	TRUE	FALSE	0	1	0	0	0	0	0	0	0	0	0	0	0	0	0	0	0	0	0	0	0	0	0	0	0	0	0	0	0	0	0	0	1	0	0	0.997279108	0.417408943	0.00014621	0.208836149	0.036117073	0.291999996	1.08	0.016076223						0.291177362
7	5992018	91382	G	A	1	3	NM_000535.7	315	R	*	1	0	0	1	1	1	0	0	0	0	0	0	0	0	0	0	0	{'NM_000535.7'}	FALSE	FALSE	TRUE	FALSE	FALSE	FALSE	FALSE	1	0	0	0	0	0	0	0	0	0	0	0	0	0	1	0	0	0	0	0	0	0	0	0	0	0	0	0	0	0	0	0	0	0	0	0.999216497	0.333740234	-0.011561394	0.230078188	0.048723558	2.743999958	-8.24	0.996586872	-23.93450356	-23.02233505	-19.41243172		0.9996	-4.053810835
7	5992012	91383	G	A	1	3	NM_000535.7	317	Q	*	1	0	0	1	1	1	0	0	0	0	0	0	0	0	0	0	0	{'NM_000535.7'}	FALSE	FALSE	TRUE	FALSE	FALSE	FALSE	FALSE	1	0	0	0	0	0	0	0	0	0	0	0	0	0	1	0	0	0	0	0	0	0	0	0	0	0	0	0	0	0	0	0	0	0	0	0.999120712	0.384521484	-0.00808543	0.100416472	0.077067164	9.56499958	-10.63	0.996586872	-23.93450356	-23.02233505	-19.41243172		0.9996	-7.091017127
2	181573768	91393	T	A	1	2	NM_201548.5	200	K	*	1	0	0	1	1	1	0	0	0	0	0	0	0	0	0	0	0	{'NM_201548.5'}	FALSE	FALSE	TRUE	FALSE	FALSE	FALSE	FALSE	1	0	0	0	0	0	0	0	0	0	0	0	0	0	1	0	0	0	0	0	0	0	0	0	0	0	0	0	0	0	0	0	0	0	0	0.998840392	0.209687233	-0.014183521	0.257988473	0.063094476	1.458999991	-7.79	0.996586872	-23.14443588	-21.40644455	-19.3117981	0.978430902	0.9897	-5.013341904
16	2496266	91396	C	T	1	2	NM_001199107.2	40	R	C	1	0	0	1	1	1	0	0	0	0	0	0	0	0	0	0	0	{'NM_001199107.2'}	TRUE	FALSE	FALSE	FALSE	FALSE	FALSE	FALSE	1	0	0	0	0	0	1	0	0	0	0	0	0	0	0	0	0	0	0	0	0	0	0	0	0	0	0	0	0	0	0	0	0	0	0	0.99905771	0.390935898	-0.001176	0.179824527	0.021889987	3.65199995	-7.33	0.412115623	-11.22321796	-10.19950104	-10.73388863	0.913183374	0.9226	-2.511173286
16	2496206	91397	C	G	1	1	NM_001199107.2	20	Q	E	1	0	0	1	1	1	0	0	0	0	0	0	0	0	0	0	0	{'NM_001199107.2'}	TRUE	FALSE	FALSE	FALSE	FALSE	FALSE	FALSE	1	0	0	0	0	0	1	0	0	0	0	0	0	0	0	0	0	0	0	0	0	0	0	0	0	0	0	0	0	0	0	0	0	0	0	0.999432683	0.153069019	-0.00077039	0.233667929	0.007733874	3.592999935	-6.49	0.412115623	-2.916137457	-3.258462906	-3.379434109	0.453352347	0.0721	-3.505757391
16	2499425	91399	G	A	1	1	NM_001199107.2				0	0	0	1	0	0	0	0	0	0	1	0	0	0	0	0	0	{'NM_001199107.2'}	FALSE	FALSE	FALSE	FALSE	FALSE	TRUE	FALSE	0	1	0	0	0	0	0	0	0	0	0	0	0	0	0	0	0	0	0	0	0	0	0	0	0	0	0	0	0	0	0	0	1	0	0	0.999950886	2.626953125	-0.001210868	0.19999918	0.027890972	7.150000095	-8.66	0.016076223						-2.989293337
9	120530103	91405	C	A	1		NM_018249.6	234	E	*	1	0	0	1	1	1	0	0	0	0	0	0	0	0	0	0	0	{'NM_018249.6'}	FALSE	FALSE	TRUE	FALSE	FALSE	FALSE	FALSE	1	0	0	0	0	0	0	0	0	0	0	0	0	0	1	0	0	0	0	0	0	0	0	0	0	0	0	0	0	0	0	0	0	0	0	0.99672848	0.333984375	-0.006578445	0.215856424	0.086734454	4.808000088	-8.47	0.996586872	-21.12795829	-14.15987446	-17.78127795	0.914038487	0.9875	-4.084295183
9	120409185	91406	C	A	1	2	NM_018249.6	1516	E	*	1	0	0	1	1	1	0	0	0	0	0	0	0	0	0	0	0	{'NM_018249.6'}	FALSE	FALSE	TRUE	FALSE	FALSE	FALSE	FALSE	1	0	0	0	0	0	0	0	0	0	0	0	0	0	1	0	0	0	0	0	0	0	0	0	0	0	0	0	0	0	0	0	0	0	0	0.998283982	0.354418755	-0.003382325	0.110413968	0.093923273	2.085000038	-7.88	0.996586872	-18.40926577	-12.73223902	-15.83798552	0.872746238	0.9819	-4.849371262
9	120408401	91407	G	A	1	2	NM_018249.6	1558	R	*	1	0	0	1	1	1	0	0	0	0	0	0	0	0	0	0	0	{'NM_018249.6'}	FALSE	FALSE	TRUE	FALSE	FALSE	FALSE	FALSE	1	0	0	0	0	0	0	0	0	0	0	0	0	0	1	0	0	0	0	0	0	0	0	0	0	0	0	0	0	0	0	0	0	0	0	0.999881923	2.115234375	-0.002049089	0.298346002	0.046077559	5.322000027	-7.03	0.996586872	-18.40926577	-12.5059735	-15.83798552	0.872746238	0.9819	-2.360951245
13	32340842	91451	C	T	1	3	NM_000059.4	2163	Q	*	1	0	0	1	1	1	0	0	0	0	0	0	0	0	0	0	0	{'NM_000059.4'}	FALSE	FALSE	TRUE	FALSE	FALSE	FALSE	FALSE	1	0	0	0	0	0	0	0	0	0	0	0	0	0	1	0	0	0	0	0	0	0	0	0	0	0	0	0	0	0	0	0	0	0	0	0.99672848	0.119618893	-0.001102805	0.163114078	0.038543808	0.448000014	-2.5	0.996586872	-23.30901912	-11.0413971	-18.84130386	0.983481243	0.9963	-0.884230316
13	32340941	91453	A	T	1	3	NM_000059.4	2196	K	*	1	0	0	1	1	1	0	0	0	0	0	0	0	0	0	0	0	{'NM_000059.4'}	FALSE	FALSE	TRUE	FALSE	FALSE	FALSE	FALSE	1	0	0	0	0	0	0	0	0	0	0	0	0	0	1	0	0	0	0	0	0	0	0	0	0	0	0	0	0	0	0	0	0	0	0	0.992334604	0.198974609	-0.00164026	0.19522749	0.02563201	-0.301999986	-1.77	0.996586872	-23.30901912	-11.0413971	-18.84130386	0.983481243	0.9963	-3.569884025
13	32371049	91515	A	T	1	3	NM_000059.4	2861	R	*	1	0	0	1	1	1	0	0	0	0	0	0	0	0	0	0	0	{'NM_000059.4'}	FALSE	FALSE	TRUE	FALSE	FALSE	FALSE	FALSE	1	0	0	0	0	0	0	0	0	0	0	0	0	0	1	0	0	0	0	0	0	0	0	0	0	0	0	0	0	0	0	0	0	0	0	0.994933128	0.21496582	-0.001658678	0.118265444	0.034356779	3.125999928	-8.01	0.996586872	-21.56179513	-11.0413971	-18.34828602	0.949596567	0.9902	-3.816587031
13	32380016	91517	G	T	1	3	NM_000059.4	3043	E	*	1	0	0	1	1	1	0	0	0	0	0	0	0	0	0	0	0	{'NM_000059.4'}	FALSE	FALSE	TRUE	FALSE	FALSE	FALSE	FALSE	1	0	0	0	0	0	0	0	0	0	0	0	0	0	1	0	0	0	0	0	0	0	0	0	0	0	0	0	0	0	0	0	0	0	0	0.999953032	0.651855469	-0.011107385	0.140810241	0.037913432	5.123000145	-9.21	0.996586872	-19.1424022	-10.64290139	-17.18307555	0.941319103	0.9902	-4.011290729
13	32396969	91529	G	A	1	3	NM_000059.4	3191	W	*	1	0	0	1	1	1	0	0	0	0	0	0	0	0	0	0	0	{'NM_000059.4'}	FALSE	FALSE	TRUE	FALSE	FALSE	FALSE	FALSE	1	0	0	0	0	0	0	0	0	0	0	0	0	0	1	0	0	0	0	0	0	0	0	0	0	0	0	0	0	0	0	0	0	0	0	0.997150779	0.360084414	-0.004726529	0.262972829	0.025515453	0.536000013	-2.08	0.996586872	-10.85997097	-8.583530404	-13.89387093	0.845192558	0.9902	0.290449217
17	43094438	91540	T	A	1	3	NM_007294.4	365	R	*	1	0	0	1	1	1	0	0	0	0	0	0	0	0	0	0	0	{'NM_007294.4'}	FALSE	FALSE	TRUE	FALSE	FALSE	FALSE	FALSE	1	0	0	0	0	0	0	0	0	0	0	0	0	0	1	0	0	0	0	0	0	0	0	0	0	0	0	0	0	0	0	0	0	0	0	0.998840392	0.175747156	-0.002327085	0.170081366	0.012958434	-0.338	-1.5	0.996586872	-23.19435682	-16.79731523	-18.69203973		0.9976	-2.600099176
17	43094204	91545	T	A	1	3	NM_007294.4	443	K	*	1	0	0	1	1	1	0	0	0	0	0	0	0	0	0	0	0	{'NM_007294.4'}	FALSE	FALSE	TRUE	FALSE	FALSE	FALSE	FALSE	1	0	0	0	0	0	0	0	0	0	0	0	0	0	1	0	0	0	0	0	0	0	0	0	0	0	0	0	0	0	0	0	0	0	0	0.998990238	0.080973148	-0.002804399	0.280047687	0.114869806	0.027000001	-1.08	0.996586872	-23.19435682	-16.79731523	-18.69203973		0.9976	-3.675052464
17	43115724	91547	A	G	1	2	NM_007294.4				0	1	0	1	0	0	0	0	0	0	1	1	0	0	0	0	0	{'NM_007294.4'}	FALSE	FALSE	FALSE	FALSE	TRUE	TRUE	FALSE	0	1	0	0	0	0	0	0	0	0	0	0	0	0	0	0	0	0	0	0	0	0	0	0	0	0	0	0	0	0	0	1	0	0	0	0.999989986	6.546875	-0.005640864	0.177963377	0.088627237	4.109000206	-7.99	0.993120927						-5.712470889
17	43106527	91553	G	T	1	3	NM_007294.4	47	C	*	1	0	0	1	1	1	0	0	0	0	0	0	0	0	0	0	0	{'NM_007294.4'}	FALSE	FALSE	TRUE	FALSE	FALSE	FALSE	FALSE	1	0	0	0	0	0	0	0	0	0	0	0	0	0	1	0	0	0	0	0	0	0	0	0	0	0	0	0	0	0	0	0	0	0	0	0.999013245	0.228881836	-0.002381861	0.106083863	0.031332143	0.771000028	-4.92	0.996586872	-23.19435682	-16.85324931	-18.69203973		0.9991	-2.250243545
17	43104919	91591	C	A	1	3	NM_007294.4	84	E	*	1	0	0	1	1	1	0	0	0	0	0	0	0	0	0	0	0	{'NM_007294.4'}	FALSE	FALSE	TRUE	FALSE	FALSE	FALSE	FALSE	1	0	0	0	0	0	0	0	0	0	0	0	0	0	1	0	0	0	0	0	0	0	0	0	0	0	0	0	0	0	0	0	0	0	0	0.999989986	3.142578125	-0.007816255	0.209164532	0.121728186	3.112999916	-8.67	0.996586872	-23.19435682	-16.79731523	-18.69203973		0.9976	-0.770879209
17	43093006	91592	T	C	0	3	NM_007294.4	842	E	G	1	0	0	1	1	1	0	0	0	0	0	0	0	0	0	0	0	{'NM_007294.4'}	TRUE	FALSE	FALSE	FALSE	FALSE	FALSE	FALSE	1	0	0	0	0	0	1	0	0	0	0	0	0	0	0	0	0	0	0	0	0	0	0	0	0	0	0	0	0	0	0	0	0	0	0	0.998785675	0.328891754	-0.000343919	0.346628894	0.010040313	1.886999965	-4.18	0.412115623	-4.309329934	-4.090287796	-4.055939129	0.394673315	0.0882	-0.956943661
17	43091477	91620	C	A	1	3	NM_007294.4	1352	E	*	1	0	0	1	1	1	0	0	0	0	0	0	0	0	0	0	0	{'NM_007294.4'}	FALSE	FALSE	TRUE	FALSE	FALSE	FALSE	FALSE	1	0	0	0	0	0	0	0	0	0	0	0	0	0	1	0	0	0	0	0	0	0	0	0	0	0	0	0	0	0	0	0	0	0	0	0.999857843	1.5546875	-0.002806485	0.268912636	0.08301773	1.078999996	-6.01	0.996586872	-23.19435682	-16.79731523	-18.69203973		0.9976	-4.277137764
17	43091437	91623	A	C	1	3	NM_007294.4	1365	L	*	1	0	0	1	1	1	0	0	0	0	0	0	0	0	0	0	0	{'NM_007294.4'}	FALSE	FALSE	TRUE	FALSE	FALSE	FALSE	FALSE	1	0	0	0	0	0	0	0	0	0	0	0	0	0	1	0	0	0	0	0	0	0	0	0	0	0	0	0	0	0	0	0	0	0	0	0.999808133	1.6171875	-0.001124978	0.161272249	0.015734793	1.297000051	-6.03	0.996586872	-23.19435682	-16.79731523	-18.69203973		0.9976	-2.903142512
17	43082407	91628	T	A	1	3	NM_007294.4	1452	K	*	1	0	0	1	1	1	0	0	0	0	0	0	0	0	0	0	0	{'NM_007294.4'}	FALSE	FALSE	TRUE	FALSE	FALSE	FALSE	FALSE	1	0	0	0	0	0	0	0	0	0	0	0	0	0	1	0	0	0	0	0	0	0	0	0	0	0	0	0	0	0	0	0	0	0	0	0.999746978	0.409912109	-0.005297065	0.192709884	0.026201049	0.131999999	-6.82	0.996586872	-23.19435682	-16.79731523	-18.69203973		0.9976	-3.658640817
17	43067715	91635	T	C	0	3	NM_007294.4				0	0	0	1	0	0	0	0	0	0	1	0	0	0	0	0	0	{'NM_007294.4'}	FALSE	FALSE	FALSE	FALSE	FALSE	TRUE	FALSE	0	1	0	0	0	0	0	0	0	0	0	0	0	0	0	0	0	0	0	0	0	0	0	0	0	0	0	0	0	0	0	0	1	0	0	0.998607874	0.670898438	-0.000419378	0.210691258	0.010288261	-0.112000003	-2.68	0.016076223						-1.580139115
17	43067602	91636	G	C	0	3	NM_007294.4				0	0	0	1	0	0	0	0	0	0	1	0	0	0	0	0	0	{'NM_007294.4'}	FALSE	FALSE	FALSE	FALSE	FALSE	TRUE	FALSE	0	1	0	0	0	0	0	0	0	0	0	0	0	0	0	0	0	0	0	0	0	0	0	0	0	0	0	0	0	0	0	0	1	0	0	0.999625444	1.564215183	-0.000384569	0.258416766	0.034343883	0.763999999	-3.31	0.016076223						-0.754072458
17	43063332	91642	C	A	1	2	NM_007294.4				0	1	0	1	0	0	0	0	0	0	1	1	0	0	0	0	0	{'NM_007294.4'}	FALSE	FALSE	FALSE	FALSE	TRUE	TRUE	FALSE	0	1	0	0	0	0	0	0	0	0	0	0	0	0	0	0	0	0	0	0	0	0	0	0	0	0	0	0	0	0	0	1	0	0	0	0.999989986	7.98046875	-0.001458764	0.258036954	0.049693565	4.761000156	-9.03	0.993120927						-2.241702735
17	43051131	91645	G	C	0	3	NM_007294.4				0	0	0	1	0	0	0	0	0	0	1	0	0	0	0	0	0	{'NM_007294.4'}	FALSE	FALSE	FALSE	FALSE	FALSE	TRUE	FALSE	0	1	0	0	0	0	0	0	0	0	0	0	0	0	0	0	0	0	0	0	0	0	0	0	0	0	0	0	0	0	0	0	1	0	0	0.999285519	0.115684986	-0.000576973	0.1698313	0.020201711	0.289000005	-2.04	0.016076223						-1.606086284
17	43045754	91656	A	G	1	3	NM_007294.4	1839	L	S	1	0	0	1	1	1	0	0	0	0	0	0	0	0	0	0	0	{'NM_007294.4'}	TRUE	FALSE	FALSE	FALSE	FALSE	FALSE	FALSE	1	0	0	0	0	0	1	0	0	0	0	0	0	0	0	0	0	0	0	0	0	0	0	0	0	0	0	0	0	0	0	0	0	0	0	0.999419451	0.201940536	-0.002551615	0.280806835	0.133798106	4.978000164	-9.02	0.412115623	-13.44727339	-7.109201528	-12.89751071	0.857410273	0.9413	-2.23015283
17	43115780	91668	C	T	1	2	NM_007294.4				0	1	0	1	0	0	0	0	0	0	1	1	0	0	0	0	0	{'NM_007294.4'}	FALSE	FALSE	FALSE	FALSE	TRUE	TRUE	FALSE	0	1	0	0	0	0	0	0	0	0	0	0	0	0	0	0	0	0	0	0	0	0	0	0	0	0	0	0	0	0	0	1	0	0	0	0.999989986	5.140625	-0.001386344	0.122679873	0.026204335	3.474999905	-8.06	0.993120927						-6.741304398
13	32376699	91732	C	T	0	3	NM_000059.4	2888	R	C	1	0	0	1	1	1	0	0	0	0	0	0	0	0	0	0	0	{'NM_000059.4'}	TRUE	FALSE	FALSE	FALSE	FALSE	FALSE	FALSE	1	0	0	0	0	0	1	0	0	0	0	0	0	0	0	0	0	0	0	0	0	0	0	0	0	0	0	0	0	0	0	0	0	0	0	0.997936487	0.349126816	-0.002159774	0.204027657	0.014427985	1.304999948	-2.49	0.412115623	-5.445014749	-4.944146952	-7.252853954	0.343746076	0.0872	-2.639839292
13	32379401	91736	G	T	1	3	NM_000059.4	2947	E	*	1	0	0	1	1	1	0	0	0	0	0	0	0	0	0	0	0	{'NM_000059.4'}	FALSE	FALSE	TRUE	FALSE	FALSE	FALSE	FALSE	1	0	0	0	0	0	0	0	0	0	0	0	0	0	1	0	0	0	0	0	0	0	0	0	0	0	0	0	0	0	0	0	0	0	0	0.999799311	1.724609375	-0.009109259	0.140967743	0.243546081	3.779000044	-8.04	0.996586872	-21.56179513	-11.0413971	-17.64241325	0.947520278	0.9902	-3.409167804
13	32379495	91737	C	G	1	3	NM_000059.4	2978	S	*	1	0	0	1	1	1	0	0	0	0	0	0	0	0	0	0	0	{'NM_000059.4'}	FALSE	FALSE	TRUE	FALSE	FALSE	FALSE	FALSE	1	0	0	0	0	0	0	0	0	0	0	0	0	0	1	0	0	0	0	0	0	0	0	0	0	0	0	0	0	0	0	0	0	0	0	0.998283982	0.182250977	-0.010518551	0.13913443	0.03164053	0.141000003	-1.43	0.996586872	-21.56179513	-11.0413971	-17.64241325	0.947520278	0.9902	-0.502806842
