## Supplementary Table S1 for "Genomic heterogeneity inflates the performance of variant pathogenicity predictions": SupplementaryTableS1.csv (part 6 of 87)

#CHROM	POS	ID	REF	ALT	ClinVar_label	ClinVar_gold_stars	ClinVarName_refseq_ids	ClinVarName_AAPOS	ClinVarName_AAREF	ClinVarName_AAALT	ClinVarName_coding_sequence	ClinVarName_splice	ClinVarName_RNA_gene	MANE_mRNA	MANE_mRNA_exon	MANE_coding_sequence	MANE_start_codon	MANE_stop_codon	MANE_five_prime_UTR	MANE_three_prime_UTR	MANE_mRNA_intron	MANE_mRNA_splice	MANE_snRNA	MANE_snRNA_exon	MANE_snoRNA	MANE_snoRNA_exon	MANE_other	MANE_transcript	ClinVarName_missense	ClinVarName_synonymous	ClinVarName_stop_gain	Union_stop_loss	Union_splice	MANE_intron	Union_RNA_gene	group: coding	group: noncoding	group: start loss	group: start loss + 3'UTR	group: start loss + 5'UTR	group: start loss + intron (non-splice)	group: missense	group: missense + 3'UTR	group: missense + 5'UTR	group: missense + intron (non-splice)	group: synonymous	group: synonymous + 3'UTR	group: synonymous + 5'UTR	group: synonymous + intron (non-splice)	group: stop gain	group: stop gain + 3'UTR	group: stop gain + 5'UTR	group: stop gain + intron (non-splice)	group: stop loss	group: stop loss + 3'UTR	group: stop loss + 5'UTR	group: stop synonymous	group: stop synonymous + 3'UTR	group: 5'UTR	group: 5'UTR + 3'UTR	group: 5'UTR + intron (non-splice)	group: 5'UTR + splice	group: 3'UTR	group: 3'UTR + intron (non-splice)	group: 3'UTR + splice	group: 3'UTR + RNA gene	group: splice	group: intron (non-splice)	group: intron (non-splice) + RNA gene	group: RNA gene	AlphaGenome_quantile	AlphaGenome_raw	Evo2	DNABERT2	Nucleotide_Transformer	PhyloP	GPN_MSA	Rule_based	ESM1b	ESM1v	ESM2	PrimateAI_3D	AlphaMissense	PhyloGPN
13	32333120	91754	C	T	1	3	NM_000059.4	548	Q	*	1	0	0	1	1	1	0	0	0	0	0	0	0	0	0	0	0	{'NM_000059.4'}	FALSE	FALSE	TRUE	FALSE	FALSE	FALSE	FALSE	1	0	0	0	0	0	0	0	0	0	0	0	0	0	1	0	0	0	0	0	0	0	0	0	0	0	0	0	0	0	0	0	0	0	0	0.996946931	0.330340385	-0.001559734	0.130600847	0.088683892	0.164000005	-3.35	0.996586872	-23.30901912	-11.0413971	-18.84130386	0.983481243	0.9963	-0.368288949
13	32333297	91760	A	T	1	3	NM_000059.4	607	K	*	1	0	0	1	1	1	0	0	0	0	0	0	0	0	0	0	0	{'NM_000059.4'}	FALSE	FALSE	TRUE	FALSE	FALSE	FALSE	FALSE	1	0	0	0	0	0	0	0	0	0	0	0	0	0	1	0	0	0	0	0	0	0	0	0	0	0	0	0	0	0	0	0	0	0	0	0.995975018	0.128295898	-0.001677513	0.21579877	0.05327531	0.800000012	-4.88	0.996586872	-23.30901912	-11.0413971	-18.84130386	0.983481243	0.9963	-1.919257998
13	32336300	91764	C	T	1	3	NM_000059.4	649	Q	*	1	0	0	1	1	1	0	0	0	0	0	0	0	0	0	0	0	{'NM_000059.4'}	FALSE	FALSE	TRUE	FALSE	FALSE	FALSE	FALSE	1	0	0	0	0	0	0	0	0	0	0	0	0	0	1	0	0	0	0	0	0	0	0	0	0	0	0	0	0	0	0	0	0	0	0	0.997839093	0.36328125	-0.000971854	0.169163063	0.011228164	0.907000005	-1.88	0.996586872	-23.30901912	-11.0413971	-18.84130386	0.983481243	0.9963	-0.367970586
13	32319226	91770	C	T	1	3	NM_000059.4	73	Q	*	1	0	0	1	1	1	0	0	0	0	0	0	0	0	0	0	0	{'NM_000059.4'}	FALSE	FALSE	TRUE	FALSE	FALSE	FALSE	FALSE	1	0	0	0	0	0	0	0	0	0	0	0	0	0	1	0	0	0	0	0	0	0	0	0	0	0	0	0	0	0	0	0	0	0	0	0.999569893	1.080078125	-0.005439282	0.171103226	0.092118719	2.691999912	-6.33	0.996586872	-23.30901912	-11.0413971	-18.84130386	0.983481243	0.9972	-3.740252405
13	32336569	91771	T	A	1	3	NM_000059.4	738	C	*	1	0	0	1	1	1	0	0	0	0	0	0	0	0	0	0	0	{'NM_000059.4'}	FALSE	FALSE	TRUE	FALSE	FALSE	FALSE	FALSE	1	0	0	0	0	0	0	0	0	0	0	0	0	0	1	0	0	0	0	0	0	0	0	0	0	0	0	0	0	0	0	0	0	0	0	0.99606663	0.058926344	-0.001237452	0.276090597	0.12838792	-0.291999996	-3.24	0.996586872	-23.30901912	-11.0413971	-18.84130386	0.983481243	0.9963	-1.869475394
13	32336723	91776	G	T	1	3	NM_000059.4	790	E	*	1	0	0	1	1	1	0	0	0	0	0	0	0	0	0	0	0	{'NM_000059.4'}	FALSE	FALSE	TRUE	FALSE	FALSE	FALSE	FALSE	1	0	0	0	0	0	0	0	0	0	0	0	0	0	1	0	0	0	0	0	0	0	0	0	0	0	0	0	0	0	0	0	0	0	0	0.992845416	0.068953037	-0.001374543	0.161448432	0.197492577	0.230000004	-2.65	0.996586872	-23.30901912	-11.0413971	-18.84130386	0.983481243	0.9963	-2.310298413
13	32338680	91820	C	G	1	3	NM_000059.4	1442	S	*	1	0	0	1	1	1	0	0	0	0	0	0	0	0	0	0	0	{'NM_000059.4'}	FALSE	FALSE	TRUE	FALSE	FALSE	FALSE	FALSE	1	0	0	0	0	0	0	0	0	0	0	0	0	0	1	0	0	0	0	0	0	0	0	0	0	0	0	0	0	0	0	0	0	0	0	0.994315326	0.079556942	-0.002496421	0.16011997	0.0359076	1.5	-6.53	0.996586872	-23.30901912	-11.0413971	-18.84130386	0.983481243	0.9963	-2.04777649
13	32339202	91826	T	G	1	3	NM_000059.4	1616	L	*	1	0	0	1	1	1	0	0	0	0	0	0	0	0	0	0	0	{'NM_000059.4'}	FALSE	FALSE	TRUE	FALSE	FALSE	FALSE	FALSE	1	0	0	0	0	0	0	0	0	0	0	0	0	0	1	0	0	0	0	0	0	0	0	0	0	0	0	0	0	0	0	0	0	0	0	0.996243656	0.159597397	-0.000991106	0.219835261	0.018481196	1.720000029	-2.64	0.996586872	-23.30901912	-11.0413971	-18.84130386	0.983481243	0.9963	1.632856727
13	32339409	91832	C	A	1	3	NM_000059.4	1685	S	*	1	0	0	1	1	1	0	0	0	0	0	0	0	0	0	0	0	{'NM_000059.4'}	FALSE	FALSE	TRUE	FALSE	FALSE	FALSE	FALSE	1	0	0	0	0	0	0	0	0	0	0	0	0	0	1	0	0	0	0	0	0	0	0	0	0	0	0	0	0	0	0	0	0	0	0	0.997341096	0.234193563	-0.002078652	0.232311199	0.077694644	0.405000001	-5.7	0.996586872	-23.30901912	-11.0413971	-18.84130386	0.983481243	0.9963	-1.56983313
1	47269857	91843	A	C	1		NM_001048166.1	798	L	W	1	0	0	1	1	1	0	0	0	0	0	0	0	0	0	0	0	{'NM_001048166.1'}	TRUE	FALSE	FALSE	FALSE	FALSE	FALSE	FALSE	1	0	0	0	0	0	1	0	0	0	0	0	0	0	0	0	0	0	0	0	0	0	0	0	0	0	0	0	0	0	0	0	0	0	0	0.999080539	0.748535156	-0.010209799	0.23423601	0.009949647	6.100999832	-8.54	0.412115623	-5.66118296	-6.098840323	-6.718165837	0.905627184	0.9579	-3.024180114
19	40702636	91846	T	C	1		NM_024876.4	286	D	G	1	0	0	1	1	1	0	0	0	0	0	0	0	0	0	0	0	{'NM_024876.4'}	TRUE	FALSE	FALSE	FALSE	FALSE	FALSE	FALSE	1	0	0	0	0	0	1	0	0	0	0	0	0	0	0	0	0	0	0	0	0	0	0	0	0	0	0	0	0	0	0	0	0	0	0	0.99905771	0.257324219	-0.001750886	0.417650707	0.00830795	7.991000175	-9	0.412115623	-12.45138073	-11.09917641	-11.78613377	0.857508588	0.7951	-5.303891778
19	40700387	91848	G	A	1		NM_024876.4	320	R	W	1	0	0	1	1	1	0	0	0	0	0	0	0	0	0	0	0	{'NM_024876.4'}	TRUE	FALSE	FALSE	FALSE	FALSE	FALSE	FALSE	1	0	0	0	0	0	1	0	0	0	0	0	0	0	0	0	0	0	0	0	0	0	0	0	0	0	0	0	0	0	0	0	0	0	0	0.999377847	0.446289063	-0.003140092	0.121038251	0.035815135	2.078999996	-7.74	0.412115623	-9.422106743	-11.55074596	-11.39676476	0.764603272	0.24	-1.49934426
19	40700318	91849	G	A	1		NM_024876.4	343	R	W	1	0	0	1	1	1	0	0	0	0	0	0	0	0	0	0	0	{'NM_024876.4'}	TRUE	FALSE	FALSE	FALSE	FALSE	FALSE	FALSE	1	0	0	0	0	0	1	0	0	0	0	0	0	0	0	0	0	0	0	0	0	0	0	0	0	0	0	0	0	0	0	0	0	0	0	0.998917878	0.299072266	-0.001298308	0.198237608	0.009672101	6.294000149	-8.39	0.412115623	-11.03152943	-11.69006634	-13.17983818	0.857644056	0.829	-1.300868154
5	148404708	91854	T	C	1	1	NM_205836.3	206	C	R	1	0	0	1	1	1	0	0	0	0	0	0	0	0	0	0	0	{'NM_205836.3'}	TRUE	FALSE	FALSE	FALSE	FALSE	FALSE	FALSE	1	0	0	0	0	0	1	0	0	0	0	0	0	0	0	0	0	0	0	0	0	0	0	0	0	0	0	0	0	0	0	0	0	0	0	0.99860549	0.331495285	-0.001769424	0.132961288	0.022425716	7.611000061	-12.59	0.412115623	-2.806972211	-3.057897586	-4.08143642	0.844808745	0.9475	-7.158146322
7	97021048	91861	C	A	1		NM_005221.6	186	Q	H	1	0	0	1	1	1	0	0	0	0	0	0	0	0	0	0	0	{'NM_005221.6'}	TRUE	FALSE	FALSE	FALSE	FALSE	FALSE	FALSE	1	0	0	0	0	0	1	0	0	0	0	0	0	0	0	0	0	0	0	0	0	0	0	0	0	0	0	0	0	0	0	0	0	0	0	0.999854565	0.5078125	-0.001795888	0.176847179	0.016210004	4.06400013	-10.53	0.412115623	-16.11870193	-14.48367977	-9.843328476	0.897864037	1	-5.232723713
14	75959200	91862	C	T	1		NM_003239.5	409	C	Y	1	0	0	1	1	1	0	0	0	0	0	0	0	0	0	0	0	{'NM_003239.5'}	TRUE	FALSE	FALSE	FALSE	FALSE	FALSE	FALSE	1	0	0	0	0	0	1	0	0	0	0	0	0	0	0	0	0	0	0	0	0	0	0	0	0	0	0	0	0	0	0	0	0	0	0	0.999405921	0.075146675	-0.006278753	0.101245783	0.008783812	7.90500021	-11.97	0.412115623	-14.40807629	-13.60362625	-11.39202118	0.963687035	0.9997	-4.277420878
1	62604236	91863	G	T	1		NM_014495.4				0	1	0	1	0	0	0	0	0	0	1	1	0	0	0	0	0	{'NM_001367561.1', 'NM_014495.4'}	FALSE	FALSE	FALSE	FALSE	TRUE	TRUE	FALSE	0	1	0	0	0	0	0	0	0	0	0	0	0	0	0	0	0	0	0	0	0	0	0	0	0	0	0	0	0	0	0	1	0	0	0	0.999989986	5.578125	-0.005559921	0.32116261	0.032149724	8.838000298	-9.91	0.993120927						-6.004329801
1	62602332	91867	T	C	1		NM_014495.4	295	F	L	1	0	0	1	1	1	0	0	0	0	1	0	0	0	0	0	0	{'NM_001367561.1', 'NM_014495.4'}	TRUE	FALSE	FALSE	FALSE	FALSE	TRUE	FALSE	1	0	0	0	0	0	0	0	0	1	0	0	0	0	0	0	0	0	0	0	0	0	0	0	0	0	0	0	0	0	0	0	0	0	0	0.999528289	0.314363003	-0.00119853	0.135793683	0.008893495	5.883999825	-7.24	0.305785124	-8.612370491	-8.56092453	-9.342358589	0.74627251	0.9812	-1.236038104
15	100887578	91908	G	A	1		NM_000693.4	71	V	M	1	0	0	1	1	1	0	0	0	0	0	0	0	0	0	0	0	{'NM_000693.4'}	TRUE	FALSE	FALSE	FALSE	FALSE	FALSE	FALSE	1	0	0	0	0	0	1	0	0	0	0	0	0	0	0	0	0	0	0	0	0	0	0	0	0	0	0	0	0	0	0	0	0	0	0	0.999470651	0.334716797	-0.000432014	0.113616592	0.014973047	4.633999825	-4.58	0.412115623	-10.64517212	-8.61773777	-9.022025108	0.729538132	0.4075	0.431001127
11	128911724	91915	G	A	1	2	NM_000890.5	151	G	R	1	0	0	1	1	1	0	0	0	0	0	0	0	0	0	0	0	{'NM_000890.5'}	TRUE	FALSE	FALSE	FALSE	FALSE	FALSE	FALSE	1	0	0	0	0	0	1	0	0	0	0	0	0	0	0	0	0	0	0	0	0	0	0	0	0	0	0	0	0	0	0	0	0	0	0	0.998757362	0.649902344	-0.00278306	0.446057209	0.009764832	10.00300026	-11.5	0.412115623	-11.16327858	-12.04246998	-10.31008244	0.976374363	0.9987	-5.862933636
X	72567970	92043	G	A	1	2	NM_018486.3	119	T	M	1	0	0	1	1	1	0	0	0	0	0	0	0	0	0	0	0	{'NM_018486.3'}	TRUE	FALSE	FALSE	FALSE	FALSE	FALSE	FALSE	1	0	0	0	0	0	1	0	0	0	0	0	0	0	0	0	0	0	0	0	0	0	0	0	0	0	0	0	0	0	0	0	0	0	0	0.999598622	1.341796875	-0.00225687	0.132965704	0.018967186	6.473999977	-4.55	0.412115623	-15.02074432	-10.26211739	-12.77765465	0.671528642	0.9272	-5.413395047
19	13073924	92044	C	G	1	1	NM_001365902.3	239	S	*	1	0	0	1	1	1	0	0	0	0	0	0	0	0	0	0	0	{'NM_001365902.3'}	FALSE	FALSE	TRUE	FALSE	FALSE	FALSE	FALSE	1	0	0	0	0	0	0	0	0	0	0	0	0	0	1	0	0	0	0	0	0	0	0	0	0	0	0	0	0	0	0	0	0	0	0	0.999179482	0.106811523	-0.003419876	0.123365026	0.074821323	5.274000168	-11.23	0.996586872	-24.22949409	-22.34744072	-8.863880157		0.9979	-8.466908455
15	92956457	92096	A	C	1		NM_001271.4				0	1	0	1	0	0	0	0	0	0	1	1	0	0	0	0	0	{'NM_001271.4'}	FALSE	FALSE	FALSE	FALSE	TRUE	TRUE	FALSE	0	1	0	0	0	0	0	0	0	0	0	0	0	0	0	0	0	0	0	0	0	0	0	0	0	0	0	0	0	0	0	1	0	0	0	0.999989986	6.38671875	-0.009080231	0.152809127	0.081813709	9.321000099	-11.18	0.993120927						-5.119776607
15	92948970	92097	C	T	1	2	NM_001271.4	466	R	*	1	0	0	1	1	1	0	0	0	0	0	0	0	0	0	0	0	{'NM_001271.4'}	FALSE	FALSE	TRUE	FALSE	FALSE	FALSE	FALSE	1	0	0	0	0	0	0	0	0	0	0	0	0	0	1	0	0	0	0	0	0	0	0	0	0	0	0	0	0	0	0	0	0	0	0	0.999528885	1.260742188	-0.007445335	0.392644097	0.055285054	3.467999935	-8.01	0.996586872	-24.97469678	-24.96829792	-19.9254253	0.996982748	1	-3.849896282
7	96184390	92110	C	T	1	2	NM_014251.3	355	R	Q	1	0	0	1	1	1	0	0	0	0	0	0	0	0	0	0	0	{'NM_014251.3'}	TRUE	FALSE	FALSE	FALSE	FALSE	FALSE	FALSE	1	0	0	0	0	0	1	0	0	0	0	0	0	0	0	0	0	0	0	0	0	0	0	0	0	0	0	0	0	0	0	0	0	0	0	0.999471307	1.2109375	-0.001622915	0.140302956	0.02024267	7.90500021	-10.55	0.412115623	-15.48833847	-11.33805943	-11.85205841	0.907650456	0.9858	-5.866878986
8	37749793	92113	G	T	1		NM_007175.8				0	1	0	1	0	0	0	0	0	0	1	1	0	0	0	0	0	{'NM_007175.8'}	FALSE	FALSE	FALSE	FALSE	TRUE	TRUE	FALSE	0	1	0	0	0	0	0	0	0	0	0	0	0	0	0	0	0	0	0	0	0	0	0	0	0	0	0	0	0	0	0	1	0	0	0	0.999989986	8.4765625	-0.012961388	0.109042059	0.222204994	9.989999771	-12.2	0.993120927						-8.195027828
X	136030154	92121	G	T	1		NM_001379110.1	525	E	*	1	0	0	1	1	1	0	0	0	0	0	0	0	0	0	0	0	{'NM_001379110.1'}	FALSE	FALSE	TRUE	FALSE	FALSE	FALSE	FALSE	1	0	0	0	0	0	0	0	0	0	0	0	0	0	1	0	0	0	0	0	0	0	0	0	0	0	0	0	0	0	0	0	0	0	0	0.999963582	2.88671875	-0.001773596	0.247561346	0.042615191	8.012000084	-11.96	0.996586872	-22.84697151	-21.08536148	-17.05813217		0.9994	-0.990019888
21	46267028	92123	C	T	1		NM_003906.5	915	E	K	1	0	0	1	1	1	0	0	0	0	0	0	0	0	0	0	0	{'NM_003906.5'}	TRUE	FALSE	FALSE	FALSE	FALSE	FALSE	FALSE	1	0	0	0	0	0	1	0	0	0	0	0	0	0	0	0	0	0	0	0	0	0	0	0	0	0	0	0	0	0	0	0	0	0	0	0.998243928	0.158325195	-0.00064528	0.156058358	0.014288546	7.519000053	-9.33	0.412115623	-8.997984762	-4.535690548	-12.28512018	0.717787132	0.5992	-5.309528112
8	101631636	92126	G	A	1		NM_024915.4				0	1	0	1	0	0	0	0	0	0	1	1	0	0	0	0	0	{'NM_024915.4'}	FALSE	FALSE	FALSE	FALSE	TRUE	TRUE	FALSE	0	1	0	0	0	0	0	0	0	0	0	0	0	0	0	0	0	0	0	0	0	0	0	0	0	0	0	0	0	0	0	1	0	0	0	0.999989986	3.1328125	-0.003391981	0.322275224	0.025718776	7.787000179	-11.02	0.993120927						-7.324473858
9	135779423	92165	T	A	1	1	NM_020822.3	932	F	I	1	0	0	1	1	1	0	0	0	0	0	0	0	0	0	0	0	{'NM_020822.3'}	TRUE	FALSE	FALSE	FALSE	FALSE	FALSE	FALSE	1	0	0	0	0	0	1	0	0	0	0	0	0	0	0	0	0	0	0	0	0	0	0	0	0	0	0	0	0	0	0	0	0	0	0	0.99955982	0.701171875	-0.002811611	0.224651993	0.010949983	7.657000065	-12.39	0.412115623	-12.68727446	-2.616159038	-12.51622707	0.945980766	0.9983	-7.497493982
11	57606001	92194	T	C	0	2	NM_000062.3				0	0	0	1	0	0	0	0	0	0	1	0	0	0	0	0	0	{'NM_000062.3'}	FALSE	FALSE	FALSE	FALSE	FALSE	TRUE	FALSE	0	1	0	0	0	0	0	0	0	0	0	0	0	0	0	0	0	0	0	0	0	0	0	0	0	0	0	0	0	0	0	0	1	0	0	0.998917878	0.124063969	0.00014466	0.142099982	0.010808221	0.449000001	-0.85	0.016076223						0.004131466
11	57602257	92196	G	A	0	2	NM_000062.3				0	0	0	1	0	0	0	0	0	0	1	0	0	0	0	0	0	{'NM_000062.3'}	FALSE	FALSE	FALSE	FALSE	FALSE	TRUE	FALSE	0	1	0	0	0	0	0	0	0	0	0	0	0	0	0	0	0	0	0	0	0	0	0	0	0	0	0	0	0	0	0	0	1	0	0	0.997936487	0.056793213	4.33E-05	0.195515816	0.009234593	1.141000032	-2.49	0.016076223						-0.324053295
X	139541073	92225	A	G	1	1	NM_000133.4				0	0	0	1	0	0	0	0	0	0	1	0	0	0	0	0	0	{'NM_000133.4'}	FALSE	FALSE	FALSE	FALSE	FALSE	TRUE	FALSE	0	1	0	0	0	0	0	0	0	0	0	0	0	0	0	0	0	0	0	0	0	0	0	0	0	0	0	0	0	0	0	0	1	0	0	0.999989986	7.10546875	-0.000204444	0.199338669	0.014978946	1.527999997	-5.17	0.016076223						-2.27703768
2	73448424	92240	C	T	1	1	NM_001378454.1	633	Q	*	1	0	0	1	1	1	0	0	0	0	0	0	0	0	0	0	0	{'NM_001378454.1'}	FALSE	FALSE	TRUE	FALSE	FALSE	FALSE	FALSE	1	0	0	0	0	0	0	0	0	0	0	0	0	0	1	0	0	0	0	0	0	0	0	0	0	0	0	0	0	0	0	0	0	0	0	0.998398602	0.113008976	-0.001159012	0.14188679	0.013320686	-0.177000001	-1.49	0.996586872	-16.14086174	-14.43641106	-17.95811873		0.996	-2.01670514
8	119783548	92249	A	G	1		NM_003184.4	649	W	R	1	0	0	1	1	1	0	0	0	0	0	0	0	0	0	0	0	{'NM_003184.4'}	TRUE	FALSE	FALSE	FALSE	FALSE	FALSE	FALSE	1	0	0	0	0	0	1	0	0	0	0	0	0	0	0	0	0	0	0	0	0	0	0	0	0	0	0	0	0	0	0	0	0	0	0	0.999650478	0.564534664	-0.00250876	0.199678056	0.021386332	7.460000038	-10.21	0.412115623	-13.01981729	-4.2285496	-10.95519186	0.966017492	0.9997	-6.670538902
1	75761337	92254	A	G	0	2	NM_000016.6	387	V	=	1	0	0	1	1	1	0	0	0	0	0	0	0	0	0	0	0	{'NM_000016.6'}	FALSE	TRUE	FALSE	FALSE	FALSE	FALSE	FALSE	1	0	0	0	0	0	0	0	0	0	1	0	0	0	0	0	0	0	0	0	0	0	0	0	0	0	0	0	0	0	0	0	0	0	0	0.999458253	0.459472656	-0.000346243	0.135531019	0.012474415	1.284000039	-2.73	0.006608605						0.092786163
1	75732624	92256	T	C	0	2	NM_000016.6				0	0	0	1	0	0	0	0	0	0	1	0	0	0	0	0	0	{'NM_000016.6'}	FALSE	FALSE	FALSE	FALSE	FALSE	TRUE	FALSE	0	1	0	0	0	0	0	0	0	0	0	0	0	0	0	0	0	0	0	0	0	0	0	0	0	0	0	0	0	0	0	0	1	0	0	0.995161057	0.217895508	-0.000190616	0.187160929	0.007529366	0.108999997	-3.15	0.016076223						-1.078880504
1	75732682	92258	C	T	1	2	NM_000016.6	53	R	C	1	0	0	1	1	1	0	0	0	0	0	0	0	0	0	0	0	{'NM_000016.6'}	TRUE	FALSE	FALSE	FALSE	FALSE	FALSE	FALSE	1	0	0	0	0	0	1	0	0	0	0	0	0	0	0	0	0	0	0	0	0	0	0	0	0	0	0	0	0	0	0	0	0	0	0	0.999616742	0.851925373	-0.002211511	0.15615588	0.017408438	2.986000061	-5.19	0.412115623	-10.22922516	-11.5843029	-9.598009109	0.723291596	0.3481	-5.574622631
1	75732751	92259	T	C	0	2	NM_000016.6				0	0	0	1	0	0	0	0	0	0	1	0	0	0	0	0	0	{'NM_000016.6'}	FALSE	FALSE	FALSE	FALSE	FALSE	TRUE	FALSE	0	1	0	0	0	0	0	0	0	0	0	0	0	0	0	0	0	0	0	0	0	0	0	0	0	0	0	0	0	0	0	0	1	0	0	0.999825239	1.706054688	0.000129581	0.115385565	0.007079144	-0.008	-1.18	0.016076223						-0.961701423
1	75732743	92260	T	G	1	2	NM_000016.6				0	1	0	1	0	0	0	0	0	0	1	1	0	0	0	0	0	{'NM_000016.6'}	FALSE	FALSE	FALSE	FALSE	TRUE	TRUE	FALSE	0	1	0	0	0	0	0	0	0	0	0	0	0	0	0	0	0	0	0	0	0	0	0	0	0	0	0	0	0	0	0	1	0	0	0	0.999989986	6.97265625	-0.005210757	0.160920035	0.013463957	7.507999897	-12.18	0.993120927						-6.556453228
1	75732869	92261	T	C	1	2	NM_000016.6	78	I	T	1	0	0	1	1	1	0	0	0	0	0	0	0	0	0	0	0	{'NM_000016.6'}	TRUE	FALSE	FALSE	FALSE	FALSE	FALSE	FALSE	1	0	0	0	0	0	1	0	0	0	0	0	0	0	0	0	0	0	0	0	0	0	0	0	0	0	0	0	0	0	0	0	0	0	0	0.999079227	0.647919655	-0.002070308	0.119006821	0.009772654	6.113999844	-6.04	0.412115623	-11.89761162	-9.473008156	-7.178739548	0.716080875	0.8333	-2.347274184
1	75733592	92263	A	C	0	2	NM_000016.6	117	T	=	1	0	0	1	1	1	0	0	0	0	0	0	0	0	0	0	0	{'NM_000016.6'}	FALSE	TRUE	FALSE	FALSE	FALSE	FALSE	FALSE	1	0	0	0	0	0	0	0	0	0	1	0	0	0	0	0	0	0	0	0	0	0	0	0	0	0	0	0	0	0	0	0	0	0	0	0.99986124	1.916992188	-0.000360966	0.298853174	0.027423725	-0.388000011	-3.83	0.006608605						-3.033761978
1	75740000	92266	T	G	0	2	NM_000016.6	163	P	=	1	0	0	1	1	1	0	0	0	0	0	0	0	0	0	0	0	{'NM_000016.6'}	FALSE	TRUE	FALSE	FALSE	FALSE	FALSE	FALSE	1	0	0	0	0	0	0	0	0	0	1	0	0	0	0	0	0	0	0	0	0	0	0	0	0	0	0	0	0	0	0	0	0	0	0	0.998637259	0.570317268	-0.00093329	0.270400598	0.020851794	-0.31099999	-4.52	0.006608605						-3.161646724
17	7224399	92277	T	C	0	3	NM_000018.4				0	0	0	1	0	0	0	0	0	0	1	0	0	0	0	0	0	{'NM_000018.4'}	FALSE	FALSE	FALSE	FALSE	FALSE	TRUE	FALSE	0	1	0	0	0	0	0	0	0	0	0	0	0	0	0	0	0	0	0	0	0	0	0	0	0	0	0	0	0	0	0	0	1	0	0	0.999799073	0.568359375	-0.000204086	0.228659835	0.019226918	-0.252999991	-3.04	0.016076223						-1.309443474
11	108121598	92294	T	A	0	2	NM_000019.4				0	0	0	1	1	0	0	0	1	0	0	0	0	0	0	0	0	{'NM_000019.4'}	FALSE	FALSE	FALSE	FALSE	FALSE	FALSE	FALSE	0	1	0	0	0	0	0	0	0	0	0	0	0	0	0	0	0	0	0	0	0	0	0	1	0	0	0	0	0	0	0	0	0	0	0	0.999816775	0.144742966	-0.000273824	0.126231719	0.008613047	-1.307999969	-1.45	0.023809524						-0.783434273
11	108121619	92295	G	C	0	2	NM_000019.4	5	A	P	1	0	0	1	1	1	0	0	0	0	0	0	0	0	0	0	0	{'NM_000019.4'}	TRUE	FALSE	FALSE	FALSE	FALSE	FALSE	FALSE	1	0	0	0	0	0	1	0	0	0	0	0	0	0	0	0	0	0	0	0	0	0	0	0	0	0	0	0	0	0	0	0	0	0	0	0.999794424	0.100341797	-0.002940476	0.199892579	0.01287022	-0.167999998	-1.66	0.412115623	-3.838769436	-3.597343922	-3.596845388	0.375511063	0.162	-1.147452511
11	108138933	92296	C	A	0	2	NM_000019.4	157	S	=	1	0	0	1	1	1	0	0	0	0	0	0	0	0	0	0	0	{'NM_000019.4'}	FALSE	TRUE	FALSE	FALSE	FALSE	FALSE	FALSE	1	0	0	0	0	0	0	0	0	0	1	0	0	0	0	0	0	0	0	0	0	0	0	0	0	0	0	0	0	0	0	0	0	0	0	0.999494493	0.181518555	-0.000831187	0.140101949	0.015052627	0.172999993	-4.74	0.006608605						-1.730630673
4	177438806	92308	G	C	0	2	NM_000027.4	149	T	S	1	0	0	1	1	1	0	0	0	0	0	0	0	0	0	0	0	{'NM_000027.4'}	TRUE	FALSE	FALSE	FALSE	FALSE	FALSE	FALSE	1	0	0	0	0	0	1	0	0	0	0	0	0	0	0	0	0	0	0	0	0	0	0	0	0	0	0	0	0	0	0	0	0	0	0	0.997279108	0.117126465	0.000775933	0.121983012	0.327116103	-0.231000006	1.75	0.412115623	-2.392395973	-2.734669209	-2.266108036	0.181304034	0.0681	-1.47830927
X	153743743	92313	G	C	0	2	NM_000033.4				0	0	0	1	1	0	0	0	0	1	0	0	0	0	0	0	0	{'NM_000033.4'}	FALSE	FALSE	FALSE	FALSE	FALSE	FALSE	FALSE	0	1	0	0	0	0	0	0	0	0	0	0	0	0	0	0	0	0	0	0	0	0	0	0	0	0	0	1	0	0	0	0	0	0	0	0.999794424	0.708622932	0.000359893	0.129640906	0.009332462	-0.381999999	-0.23	0.002106682						-0.761738703
X	153737159	92314	C	T	1	2	NM_000033.4	466	Q	*	1	0	0	1	1	1	0	0	0	0	0	0	0	0	0	0	0	{'NM_000033.4'}	FALSE	FALSE	TRUE	FALSE	FALSE	FALSE	FALSE	1	0	0	0	0	0	0	0	0	0	0	0	0	0	1	0	0	0	0	0	0	0	0	0	0	0	0	0	0	0	0	0	0	0	0	0.999539018	0.504394531	-0.00087899	0.203951193	0.052031191	1.281999946	-9.19	0.996586872	-22.80484009	-23.03518677	-18.39070892	0.994059481	0.9996	-5.58744204
X	153740151	92316	G	A	0	2	NM_000033.4	516	L	=	1	0	0	1	1	1	0	0	0	0	0	0	0	0	0	0	0	{'NM_000033.4'}	FALSE	TRUE	FALSE	FALSE	FALSE	FALSE	FALSE	1	0	0	0	0	0	0	0	0	0	1	0	0	0	0	0	0	0	0	0	0	0	0	0	0	0	0	0	0	0	0	0	0	0	0	0.998892665	0.175178528	-0.000457287	0.103640715	0.013058784	0.210999995	-3.7	0.006608605						-1.448748082
X	153740156	92317	G	A	1	2	NM_000033.4	518	R	Q	1	0	0	1	1	1	0	0	0	0	0	0	0	0	0	0	0	{'NM_000033.4'}	TRUE	FALSE	FALSE	FALSE	FALSE	FALSE	FALSE	1	0	0	0	0	0	1	0	0	0	0	0	0	0	0	0	0	0	0	0	0	0	0	0	0	0	0	0	0	0	0	0	0	0	0	0.999079227	0.223660946	-0.001490593	0.25191957	0.006981234	9.99600029	-7.36	0.412115623	-13.04695988	-13.17292309	-11.46074581	0.878555333	0.9361	-4.766432524
X	153740618	92320	C	T	1	2	NM_000033.4	560	P	L	1	0	0	1	1	1	0	0	0	0	0	0	0	0	0	0	0	{'NM_000033.4'}	TRUE	FALSE	FALSE	FALSE	FALSE	FALSE	FALSE	1	0	0	0	0	0	1	0	0	0	0	0	0	0	0	0	0	0	0	0	0	0	0	0	0	0	0	0	0	0	0	0	0	0	0	0.999625444	0.177978516	-0.002872586	0.237578099	0.008576458	7.725999832	-6.4	0.412115623	-12.15541553	-11.51152992	-10.64583206	0.910962262	0.9559	-3.533233814
X	153743008	92322	G	A	1	2	NM_000033.4	601	W	*	1	0	0	1	1	1	0	0	0	0	0	0	0	0	0	0	0	{'NM_000033.4'}	FALSE	FALSE	TRUE	FALSE	FALSE	FALSE	FALSE	1	0	0	0	0	0	0	0	0	0	0	0	0	0	1	0	0	0	0	0	0	0	0	0	0	0	0	0	0	0	0	0	0	0	0	0.999482691	0.231683731	-0.005832791	0.108517101	0.036327356	10.00300026	-11.62	0.996586872	-22.80484009	-22.5979805	-17.97422791	0.994059481	0.9996	-8.38239193
X	153725672	92326	C	T	1	2	NM_000033.4	136	Q	*	1	0	0	1	1	1	0	0	0	0	0	0	0	0	0	0	0	{'NM_000033.4'}	FALSE	FALSE	TRUE	FALSE	FALSE	FALSE	FALSE	1	0	0	0	0	0	0	0	0	0	0	0	0	0	1	0	0	0	0	0	0	0	0	0	0	0	0	0	0	0	0	0	0	0	0	0.998866856	0.070129395	-0.001956463	0.135154786	0.063599761	3.415999889	-10.24	0.996586872	-23.5169735	-23.03518677	-18.39070892	0.994059481	0.9996	-3.934611768
1	114677902	92331	C	T	0	2	NM_000036.3				0	0	0	1	0	0	0	0	0	0	1	0	0	0	0	0	0	{'NM_000036.3'}	FALSE	FALSE	FALSE	FALSE	FALSE	TRUE	FALSE	0	1	0	0	0	0	0	0	0	0	0	0	0	0	0	0	0	0	0	0	0	0	0	0	0	0	0	0	0	0	0	0	1	0	0	0.998283982	0.151761532	0.000504136	0.206577277	0.01507925	-0.776000023	0.25	0.016076223						0.437639207
1	114673936	92334	A	G	0	2	NM_000036.3	649	D	=	1	0	0	1	1	1	0	0	0	0	0	0	0	0	0	0	0	{'NM_000036.3'}	FALSE	TRUE	FALSE	FALSE	FALSE	FALSE	FALSE	1	0	0	0	0	0	0	0	0	0	1	0	0	0	0	0	0	0	0	0	0	0	0	0	0	0	0	0	0	0	0	0	0	0	0	0.99982506	0.438910007	-0.000283122	0.210018224	0.026823619	0.644999981	-2.17	0.006608605						-1.415633827
1	114688551	92335	C	T	0	2	NM_000036.3				0	0	0	1	0	0	0	0	0	0	1	0	0	0	0	0	0	{'NM_000036.3'}	FALSE	FALSE	FALSE	FALSE	FALSE	TRUE	FALSE	0	1	0	0	0	0	0	0	0	0	0	0	0	0	0	0	0	0	0	0	0	0	0	0	0	0	0	0	0	0	0	0	1	0	0	0.999079227	0.096488953	0.000413656	0.12559644	0.007575982	-1.901000023	-1.03	0.016076223						0.569568306
5	112828888	92340	G	A	1	2	NM_000038.6	553	W	*	1	0	0	1	1	1	0	0	0	0	0	0	0	0	0	0	0	{'NM_000038.6'}	FALSE	FALSE	TRUE	FALSE	FALSE	FALSE	FALSE	1	0	0	0	0	0	0	0	0	0	0	0	0	0	1	0	0	0	0	0	0	0	0	0	0	0	0	0	0	0	0	0	0	0	0	0.992508769	0.088256836	-0.004673004	0.120809354	0.127038804	9.602000237	-11.05	0.996586872	-23.84295174	-13.66327848	-17.53560365		1	-6.711939096
5	112837959	92341	C	T	1	2	NM_000038.6	789	Q	*	1	0	0	1	1	1	0	0	0	0	0	0	0	0	0	0	0	{'NM_000038.6'}	FALSE	FALSE	TRUE	FALSE	FALSE	FALSE	FALSE	1	0	0	0	0	0	0	0	0	0	0	0	0	0	1	0	0	0	0	0	0	0	0	0	0	0	0	0	0	0	0	0	0	0	0	0.996156156	0.070360899	-0.002953589	0.115698246	0.057165815	7.56799984	-10.47	0.996586872	-22.93572998	-12.99419457	-17.53560365		0.9998	-4.246606827
5	112838325	92343	G	T	1	1	NM_000038.6	911	E	*	1	0	0	1	1	1	0	0	0	0	0	0	0	0	0	0	0	{'NM_000038.6'}	FALSE	FALSE	TRUE	FALSE	FALSE	FALSE	FALSE	1	0	0	0	0	0	0	0	0	0	0	0	0	0	1	0	0	0	0	0	0	0	0	0	0	0	0	0	0	0	0	0	0	0	0	0.995483935	0.142886162	-0.004925549	0.158112726	0.139676666	9.602000237	-11.83	0.996586872	-22.93572998	-12.99419457	-17.53560365		0.9998	-4.808501601
5	112839576	92346	C	T	1	2	NM_000038.6	1328	Q	*	1	0	0	1	1	1	0	0	0	0	0	0	0	0	0	0	0	{'NM_000038.6'}	FALSE	FALSE	TRUE	FALSE	FALSE	FALSE	FALSE	1	0	0	0	0	0	0	0	0	0	0	0	0	0	1	0	0	0	0	0	0	0	0	0	0	0	0	0	0	0	0	0	0	0	0	0.997150779	0.23181963	-0.002523482	0.12473562	0.043614222	4.142000198	-8.18	0.996586872	-22.78427879	-12.99419457	-16.45324767		0.9998	-0.777300842
5	112792505	92349	A	G	0	3	NM_000038.6	235	L	=	1	0	0	1	1	1	0	0	0	0	0	0	0	0	0	0	0	{'NM_000038.6'}	FALSE	TRUE	FALSE	FALSE	FALSE	FALSE	FALSE	1	0	0	0	0	0	0	0	0	0	1	0	0	0	0	0	0	0	0	0	0	0	0	0	0	0	0	0	0	0	0	0	0	0	0	0.998942554	0.654794693	-0.000156462	0.211824967	0.031907434	0.615999997	-2.85	0.006608605						-0.940562546
5	78885654	92350	C	T	0	2	NM_000046.5	358	V	M	1	0	0	1	1	1	0	0	0	0	0	0	0	0	0	0	0	{'NM_000046.5'}	TRUE	FALSE	FALSE	FALSE	FALSE	FALSE	FALSE	1	0	0	0	0	0	1	0	0	0	0	0	0	0	0	0	0	0	0	0	0	0	0	0	0	0	0	0	0	0	0	0	0	0	0	0.994444609	0.203332901	-0.000495553	0.119616918	0.02309115	4.927000046	-4.56	0.412115623	-10.4610672	-7.276249886	-7.899522781	0.651758482	0.24	-2.651325583
5	78885600	92351	C	T	0	2	NM_000046.5	376	V	M	1	0	0	1	1	1	0	0	0	0	0	0	0	0	0	0	0	{'NM_000046.5'}	TRUE	FALSE	FALSE	FALSE	FALSE	FALSE	FALSE	1	0	0	0	0	0	1	0	0	0	0	0	0	0	0	0	0	0	0	0	0	0	0	0	0	0	0	0	0	0	0	0	0	0	0	0.996946931	0.129262686	-0.000151396	0.222227207	0.014893714	2.243000031	-2.73	0.412115623	-7.970907211	-5.971278191	-5.041863441	0.544370164	0.1015	-3.536346793
5	78839418	92352	C	T	0	2	NM_000046.5	384	S	N	1	0	0	1	1	1	0	0	0	0	0	0	0	0	0	0	0	{'NM_000046.5'}	TRUE	FALSE	FALSE	FALSE	FALSE	FALSE	FALSE	1	0	0	0	0	0	1	0	0	0	0	0	0	0	0	0	0	0	0	0	0	0	0	0	0	0	0	0	0	0	0	0	0	0	0	0.998573005	0.233642578	-0.000721931	0.302525438	0.011249316	0.527999997	-3.46	0.412115623	-3.999078274	-5.342158318	-4.146309376	0.412112453	0.079	-3.177614331
5	78839378	92354	C	T	0	2	NM_000046.5	397	P	=	1	0	0	1	1	1	0	0	0	0	0	0	0	0	0	0	0	{'NM_000046.5'}	FALSE	TRUE	FALSE	FALSE	FALSE	FALSE	FALSE	1	0	0	0	0	0	0	0	0	0	1	0	0	0	0	0	0	0	0	0	0	0	0	0	0	0	0	0	0	0	0	0	0	0	0	0.999100208	0.735351563	0.00024426	0.182114825	0.011022743	-2.290999889	-0.45	0.006608605						1.10854435
5	78885754	92357	T	C	0	2	NM_000046.5	324	G	=	1	0	0	1	1	1	0	0	0	0	0	0	0	0	0	0	0	{'NM_000046.5'}	FALSE	TRUE	FALSE	FALSE	FALSE	FALSE	FALSE	1	0	0	0	0	0	0	0	0	0	1	0	0	0	0	0	0	0	0	0	0	0	0	0	0	0	0	0	0	0	0	0	0	0	0	0.999928832	1.250976563	-0.000233889	0.140788801	0.013459604	-0.284999996	-4.55	0.006608605						-0.895406201
7	66083175	92361	G	A	1	2	NM_000048.4				0	1	0	1	0	0	0	0	0	0	1	1	0	0	0	0	0	{'NM_000048.4'}	FALSE	FALSE	FALSE	FALSE	TRUE	TRUE	FALSE	0	1	0	0	0	0	0	0	0	0	0	0	0	0	0	0	0	0	0	0	0	0	0	0	0	0	0	0	0	0	0	1	0	0	0	0.999989986	5.81640625	-0.005024791	0.101883542	0.028980443	8.845000267	-8.84	0.993120927						-4.274891615
7	66086763	92362	C	T	1	2	NM_000048.4	182	R	*	1	0	0	1	1	1	0	0	0	0	0	0	0	0	0	0	0	{'NM_000048.4'}	FALSE	FALSE	TRUE	FALSE	FALSE	FALSE	FALSE	1	0	0	0	0	0	0	0	0	0	0	0	0	0	1	0	0	0	0	0	0	0	0	0	0	0	0	0	0	0	0	0	0	0	0	0.999607801	0.495117188	-0.004574418	0.204775306	0.020480098	3.463000059	-8.89	0.996586872	-22.24731636	-22.40096283	-17.61857605	0.95612385	0.9975	-2.811385363
7	66086795	92363	G	A	0	2	NM_000048.4	192	K	=	1	0	0	1	1	1	0	0	0	0	0	0	0	0	0	0	0	{'NM_000048.4'}	FALSE	TRUE	FALSE	FALSE	FALSE	FALSE	FALSE	1	0	0	0	0	0	0	0	0	0	1	0	0	0	0	0	0	0	0	0	0	0	0	0	0	0	0	0	0	0	0	0	0	0	0	0.999696016	1.16796875	-0.000487924	0.203878421	0.007915011	0.001	-2.73	0.006608605						-0.929074585
7	66086834	92364	C	T	0	2	NM_000048.4				0	0	0	1	0	0	0	0	0	0	1	0	0	0	0	0	0	{'NM_000048.4'}	FALSE	FALSE	FALSE	FALSE	FALSE	TRUE	FALSE	0	1	0	0	0	0	0	0	0	0	0	0	0	0	0	0	0	0	0	0	0	0	0	0	0	0	0	0	0	0	0	0	1	0	0	0.996494412	0.242431641	-0.000134408	0.187257273	0.005828904	-1.213000059	-1.55	0.016076223						0.032870702
9	130470839	92369	C	T	0	2	NM_054012.4	167	H	=	1	0	0	1	1	1	0	0	0	0	0	0	0	0	0	0	0	{'NM_054012.4'}	FALSE	TRUE	FALSE	FALSE	FALSE	FALSE	FALSE	1	0	0	0	0	0	0	0	0	0	1	0	0	0	0	0	0	0	0	0	0	0	0	0	0	0	0	0	0	0	0	0	0	0	0	0.99672848	0.165206909	-0.000146866	0.164531334	0.010217797	-2.944999933	-0.27	0.006608605						-0.137262344
9	130471533	92370	A	G	0	2	NM_054012.4				0	0	0	1	0	0	0	0	0	0	1	0	0	0	0	0	0	{'NM_054012.4'}	FALSE	FALSE	FALSE	FALSE	FALSE	TRUE	FALSE	0	1	0	0	0	0	0	0	0	0	0	0	0	0	0	0	0	0	0	0	0	0	0	0	0	0	0	0	0	0	0	0	1	0	0	0.996412754	0.197114468	6.60E-05	0.213601036	0.008916098	-2.944000006	-1.13	0.016076223						0.050211787
9	130489370	92376	T	C	0	2	NM_054012.4	292	H	=	1	0	0	1	1	1	0	0	0	0	0	0	0	0	0	0	0	{'NM_054012.4'}	FALSE	TRUE	FALSE	FALSE	FALSE	FALSE	FALSE	1	0	0	0	0	0	0	0	0	0	1	0	0	0	0	0	0	0	0	0	0	0	0	0	0	0	0	0	0	0	0	0	0	0	0	0.998966694	0.322955132	5.35E-05	0.270769152	0.008773741	-0.180999994	2.32	0.006608605						-0.604188919
X	78013005	92382	G	C	0	2	NM_000052.7	767	V	L	1	0	0	1	1	1	0	0	0	0	0	0	0	0	0	0	0	{'NM_000052.7'}	TRUE	FALSE	FALSE	FALSE	FALSE	FALSE	FALSE	1	0	0	0	0	0	1	0	0	0	0	0	0	0	0	0	0	0	0	0	0	0	0	0	0	0	0	0	0	0	0	0	0	0	0	0.99672848	0.164794922	-0.001311958	0.147775649	0.009544478	8.156000137	-7.19	0.412115623	-10.98735388	-3.046199741	-3.867158139	0.660006928	0.3912	-3.303364754
X	78042584	92383	G	T	1	1	NM_000052.7				0	1	0	1	0	0	0	0	0	0	1	1	0	0	0	0	0	{'NM_000052.7'}	FALSE	FALSE	FALSE	FALSE	TRUE	TRUE	FALSE	0	1	0	0	0	0	0	0	0	0	0	0	0	0	0	0	0	0	0	0	0	0	0	0	0	0	0	0	0	0	0	1	0	0	0	0.999989986	4.90234375	-0.01176393	0.201243797	0.041416629	9.892999649	-12.22	0.993120927						-5.074148774
X	78043359	92384	A	A	0	2	NM_000052.7	1350	K	=	1	0	0	1	1	1	0	0	0	0	0	0	0	0	0	0	0	{'NM_000052.7'}	FALSE	TRUE	FALSE	FALSE	FALSE	FALSE	FALSE	1	0	0	0	0	0	0	0	0	0	1	0	0	0	0	0	0	0	0	0	0	0	0	0	0	0	0	0	0	0	0	0	0	0	0	0.322597504	1.72E-07	0	0	0	8.845000267		0.006608605						0
X	77988739	92385	G	A	0	2	NM_000052.7				0	0	0	1	0	0	0	0	0	0	1	0	0	0	0	0	0	{'NM_000052.7'}	FALSE	FALSE	FALSE	FALSE	FALSE	TRUE	FALSE	0	1	0	0	0	0	0	0	0	0	0	0	0	0	0	0	0	0	0	0	0	0	0	0	0	0	0	0	0	0	0	0	1	0	0	0.995048404	0.119991779	0.000187218	0.131626424	0.153489566	-1.340000033	1.63	0.016076223						0.348786667
15	90769593	92392	T	C	0	2	NM_000057.4				0	0	0	1	0	0	0	0	0	0	1	0	0	0	0	0	0	{'NM_000057.4'}	FALSE	FALSE	FALSE	FALSE	FALSE	TRUE	FALSE	0	1	0	0	0	0	0	0	0	0	0	0	0	0	0	0	0	0	0	0	0	0	0	0	0	0	0	0	0	0	0	0	1	0	0	0.998029411	0.320081711	-0.000261247	0.288660818	0.011381976	1.042999983	-4.98	0.016076223						-0.357546657
15	90782869	92393	C	T	0	2	NM_000057.4	868	P	L	1	0	0	1	1	1	0	0	0	0	0	0	0	0	0	0	0	{'NM_000057.4'}	TRUE	FALSE	FALSE	FALSE	FALSE	FALSE	FALSE	1	0	0	0	0	0	1	0	0	0	0	0	0	0	0	0	0	0	0	0	0	0	0	0	0	0	0	0	0	0	0	0	0	0	0	0.999634445	1.125	-0.004349828	0.287528135	0.016741124	5.725999832	-5.73	0.412115623	-12.06272688	-4.823904266	-5.121205776	0.754567675	0.1845	-0.954202771
15	90794249	92394	G	A	0	2	NM_000057.4	1034	T	=	1	0	0	1	1	1	0	0	0	0	0	0	0	0	0	0	0	{'NM_000057.4'}	FALSE	TRUE	FALSE	FALSE	FALSE	FALSE	FALSE	1	0	0	0	0	0	0	0	0	0	1	0	0	0	0	0	0	0	0	0	0	0	0	0	0	0	0	0	0	0	0	0	0	0	0	0.999392033	0.643638611	0.00028497	0.144749201	0.039082509	-1.59800005	3.11	0.006608605						1.033571661
15	90803693	92395	C	A	0	2	NM_000057.4	1177	A	=	1	0	0	1	1	1	0	0	0	0	0	0	0	0	0	0	0	{'NM_000057.4'}	FALSE	TRUE	FALSE	FALSE	FALSE	FALSE	FALSE	1	0	0	0	0	0	0	0	0	0	1	0	0	0	0	0	0	0	0	0	0	0	0	0	0	0	0	0	0	0	0	0	0	0	0	0.998637259	0.195809841	-0.000160396	0.135901568	0.020278427	-1.001000047	-3.59	0.006608605						-1.081828803
15	90811275	92396	C	T	0	2	NM_000057.4	1315	L	=	1	0	0	1	1	1	0	0	0	0	0	0	0	0	0	0	0	{'NM_000057.4'}	FALSE	TRUE	FALSE	FALSE	FALSE	FALSE	FALSE	1	0	0	0	0	0	0	0	0	0	1	0	0	0	0	0	0	0	0	0	0	0	0	0	0	0	0	0	0	0	0	0	0	0	0	0.997401655	0.262495518	8.74E-05	0.229187102	0.024144871	-2.480999947	-0.36	0.006608605						0.015672967
15	90751880	92397	C	T	0	2	NM_000057.4	298	T	M	1	0	0	1	1	1	0	0	0	0	0	0	0	0	0	0	0	{'NM_000057.4'}	TRUE	FALSE	FALSE	FALSE	FALSE	FALSE	FALSE	1	0	0	0	0	0	1	0	0	0	0	0	0	0	0	0	0	0	0	0	0	0	0	0	0	0	0	0	0	0	0	0	0	0	0	0.99820298	0.105159998	0.000578761	0.278095864	0.009493383	0.504000008	2.72	0.412115623	-3.19854486	-4.314612985	-1.500294328	0.272508446	0.0664	-0.767580003
15	42402746	92406	T	C	0	3	NM_000070.3				0	0	0	1	0	0	0	0	0	0	1	0	0	0	0	0	0	{'NM_000070.3'}	FALSE	FALSE	FALSE	FALSE	FALSE	TRUE	FALSE	0	1	0	0	0	0	0	0	0	0	0	0	0	0	0	0	0	0	0	0	0	0	0	0	0	0	0	0	0	0	0	0	1	0	0	0.99606663	0.149280548	-3.12E-05	0.125413103	0.055797795	-2.076999903	-0.25	0.016076223						-0.517576762
15	42403721	92408	C	G	1	3	NM_000070.3				0	0	0	1	0	0	0	0	0	0	1	0	0	0	0	0	0	{'NM_000070.3'}	FALSE	FALSE	FALSE	FALSE	FALSE	TRUE	FALSE	0	1	0	0	0	0	0	0	0	0	0	0	0	0	0	0	0	0	0	0	0	0	0	0	0	0	0	0	0	0	0	0	1	0	0	0.999952018	2.587890625	-0.000219107	0.050834825	0.013367899	0.059	-1.71	0.016076223						-1.264988512
21	43062344	92423	G	A	1	2	NM_000071.3	336	R	C	1	0	0	1	1	1	0	0	0	0	0	0	0	0	0	0	0	{'NM_000071.3'}	TRUE	FALSE	FALSE	FALSE	FALSE	FALSE	FALSE	1	0	0	0	0	0	1	0	0	0	0	0	0	0	0	0	0	0	0	0	0	0	0	0	0	0	0	0	0	0	0	0	0	0	0	0.998243928	0.156984329	-0.001895905	0.198483164	0.010504811	8.697999954	-7.92	0.412115623	-10.16932201	-13.25424385	-12.50252438	0.865405009	0.4229	-4.313190937
21	43060506	92424	G	A	0	2	NM_000071.3	360	A	=	1	0	0	1	1	1	0	0	0	0	0	0	0	0	0	0	0	{'NM_000071.3'}	FALSE	TRUE	FALSE	FALSE	FALSE	FALSE	FALSE	1	0	0	0	0	0	0	0	0	0	1	0	0	0	0	0	0	0	0	0	0	0	0	0	0	0	0	0	0	0	0	0	0	0	0	0.999234319	0.324068785	-3.19E-05	0.214283314	0.007305901	-2.38499999	-0.4	0.006608605						0.237899542
21	43065240	92426	G	A	0	2	NM_000071.3	233	Y	=	1	0	0	1	1	1	0	0	0	0	0	0	0	0	0	0	0	{'NM_000071.3'}	FALSE	TRUE	FALSE	FALSE	FALSE	FALSE	FALSE	1	0	0	0	0	0	0	0	0	0	1	0	0	0	0	0	0	0	0	0	0	0	0	0	0	0	0	0	0	0	0	0	0	0	0	0.999634027	0.164213181	8.76E-05	0.117537324	0.010271528	-0.907000005	-0.33	0.006608605						0.433826089
1	53213557	92433	A	G	0	2	NM_000098.3	647	M	V	1	0	0	1	1	1	0	0	0	0	0	0	0	0	0	0	0	{'NM_000098.3'}	TRUE	FALSE	FALSE	FALSE	FALSE	FALSE	FALSE	1	0	0	0	0	0	1	0	0	0	0	0	0	0	0	0	0	0	0	0	0	0	0	0	0	0	0	0	0	0	0	0	0	0	0	0.99976927	0.284667969	-0.000837684	0.387011854	0.009359204	7.431000233	-5.51	0.412115623	-4.782992363	-3.6372962	-2.532264233	0.398000486	0.078	-0.944663048
X	154380323	92440	C	T	1	1	NM_000117.3	119	Q	*	1	0	0	1	1	1	0	0	0	0	0	0	0	0	0	0	0	{'NM_000117.3'}	FALSE	FALSE	TRUE	FALSE	FALSE	FALSE	FALSE	1	0	0	0	0	0	0	0	0	0	0	0	0	0	1	0	0	0	0	0	0	0	0	0	0	0	0	0	0	0	0	0	0	0	0	0.999722481	0.517578125	-0.003873467	0.13576126	0.075923937	0.393999994	-3.92	0.996586872	-17.9687767	-14.82510757	-16.41211891		0.9728	-2.969341375
15	76311338	92442	G	C	0	2	NM_000126.4				0	0	0	1	0	0	0	0	0	0	1	0	0	0	0	0	0	{'NM_000126.4'}	FALSE	FALSE	FALSE	FALSE	FALSE	TRUE	FALSE	0	1	0	0	0	0	0	0	0	0	0	0	0	0	0	0	0	0	0	0	0	0	0	0	0	0	0	0	0	0	0	0	1	0	0	0.99820298	0.112915039	8.92E-05	0.125035387	0.010682739	0.400999993	-1.76	0.016076223						-0.96837236
15	80159830	92444	G	C	0	2	NM_000137.4	89	L	=	1	0	0	1	1	1	0	0	0	0	0	0	0	0	0	0	0	{'NM_000137.4'}	FALSE	TRUE	FALSE	FALSE	FALSE	FALSE	FALSE	1	0	0	0	0	0	0	0	0	0	1	0	0	0	0	0	0	0	0	0	0	0	0	0	0	0	0	0	0	0	0	0	0	0	0	0.999650478	0.802525043	-6.00E-05	0.185037314	0.015532795	1.56400001	-4.1	0.006608605						-1.437436342
15	80158047	92446	G	A	0	2	NM_000137.4				0	0	0	1	0	0	0	0	0	0	1	0	0	0	0	0	0	{'NM_000137.4'}	FALSE	FALSE	FALSE	FALSE	FALSE	TRUE	FALSE	0	1	0	0	0	0	0	0	0	0	0	0	0	0	0	0	0	0	0	0	0	0	0	0	0	0	0	0	0	0	0	0	1	0	0	0.99905771	0.214608192	-0.00016427	0.227906858	0.012850852	-4.703999996	1.59	0.016076223						0.230693989
1	241508781	92456	G	C	1	2	NM_000143.4	187	S	*	1	0	0	1	1	1	0	0	0	0	0	0	0	0	0	0	0	{'NM_000143.4'}	FALSE	FALSE	TRUE	FALSE	FALSE	FALSE	FALSE	1	0	0	0	0	0	0	0	0	0	0	0	0	0	1	0	0	0	0	0	0	0	0	0	0	0	0	0	0	0	0	0	0	0	0	0.998637259	0.228637695	-0.002162278	0.129369326	0.021790823	9.602000237	-10.73	0.996586872	-21.60303879	-22.85124588	-17.72220993		0.9997	-3.69877921
1	241506147	92457	G	A	1	2	NM_000143.4	254	Q	*	1	0	0	1	1	1	0	0	0	0	0	0	0	0	0	0	0	{'NM_000143.4'}	FALSE	FALSE	TRUE	FALSE	FALSE	FALSE	FALSE	1	0	0	0	0	0	0	0	0	0	0	0	0	0	1	0	0	0	0	0	0	0	0	0	0	0	0	0	0	0	0	0	0	0	0	0.999494493	0.372146368	-0.005736589	0.216316765	0.073214281	9.347999573	-10.1	0.996586872	-21.0616951	-22.85124588	-17.72220993		0.9997	-5.980974652
17	80119334	92459	G	A	0	2	NM_000152.5				0	0	0	1	1	0	0	0	0	1	0	0	0	0	0	0	0	{'NM_000152.5'}	FALSE	FALSE	FALSE	FALSE	FALSE	FALSE	FALSE	0	1	0	0	0	0	0	0	0	0	0	0	0	0	0	0	0	0	0	0	0	0	0	0	0	0	0	1	0	0	0	0	0	0	0	0.999579668	0.280605316	8.33E-05	0.217119025	0.016043523	-7.352000237	0.55	0.002106682						0.767392546
17	80108705	92461	G	A	0	3	NM_000152.5	401	Q	=	1	0	0	1	1	1	0	0	0	0	0	0	0	0	0	0	0	{'NM_000152.5'}	FALSE	TRUE	FALSE	FALSE	FALSE	FALSE	FALSE	1	0	0	0	0	0	0	0	0	0	1	0	0	0	0	0	0	0	0	0	0	0	0	0	0	0	0	0	0	0	0	0	0	0	0	0.997936487	0.108459473	-0.000536144	0.312379981	0.018001275	3.596999884	-3.63	0.006608605						-2.700751632
17	80109992	92463	C	T	0	2	NM_000152.5	458	Y	=	1	0	0	1	1	1	0	0	0	0	0	0	0	0	0	0	0	{'NM_000152.5'}	FALSE	TRUE	FALSE	FALSE	FALSE	FALSE	FALSE	1	0	0	0	0	0	0	0	0	0	1	0	0	0	0	0	0	0	0	0	0	0	0	0	0	0	0	0	0	0	0	0	0	0	0	0.999377847	0.517089844	4.94E-05	0.171225541	0.008817919	-1.31400001	0.16	0.006608605						0.451633334
17	80110708	92464	G	C	0	2	NM_000152.5				0	0	0	1	0	0	0	0	0	0	1	0	0	0	0	0	0	{'NM_000152.5'}	FALSE	FALSE	FALSE	FALSE	FALSE	TRUE	FALSE	0	1	0	0	0	0	0	0	0	0	0	0	0	0	0	0	0	0	0	0	0	0	0	0	0	0	0	0	0	0	0	0	1	0	0	0.997936487	0.10357666	-0.000266671	0.124434317	0.017379542	-0.189999998	1.64	0.016076223						-0.414785117
17	80110754	92465	G	A	1	3	NM_000152.5	489	D	N	1	0	0	1	1	1	0	0	0	0	0	0	0	0	0	0	0	{'NM_000152.5'}	TRUE	FALSE	FALSE	FALSE	FALSE	FALSE	FALSE	1	0	0	0	0	0	1	0	0	0	0	0	0	0	0	0	0	0	0	0	0	0	0	0	0	0	0	0	0	0	0	0	0	0	0	0.999334157	0.852050781	-0.000715673	0.231367956	0.011077537	9.399999619	-6.53	0.412115623	-8.740903854	-9.301989555	-12.68708897	0.822641419	0.8027	-1.323226303
17	80110970	92466	G	A	0	2	NM_000152.5	527	R	=	1	0	0	1	1	1	0	0	0	0	0	0	0	0	0	0	0	{'NM_000152.5'}	FALSE	TRUE	FALSE	FALSE	FALSE	FALSE	FALSE	1	0	0	0	0	0	0	0	0	0	1	0	0	0	0	0	0	0	0	0	0	0	0	0	0	0	0	0	0	0	0	0	0	0	0	0.998917878	0.221069336	-0.000170708	0.157305867	0.005215436	0.479999989	-2.37	0.006608605						-0.003530651
17	80112112	92468	G	A	0	2	NM_000152.5				0	0	0	1	0	0	0	0	0	0	1	0	0	0	0	0	0	{'NM_000152.5'}	FALSE	FALSE	FALSE	FALSE	FALSE	TRUE	FALSE	0	1	0	0	0	0	0	0	0	0	0	0	0	0	0	0	0	0	0	0	0	0	0	0	0	0	0	0	0	0	0	0	1	0	0	0.998757362	0.415542603	-5.09E-05	0.212793791	0.008480474	0.944999993	-1.53	0.016076223						0.316052049
17	80112999	92469	T	G	1	1	NM_000152.5	671	M	R	1	0	0	1	1	1	0	0	0	0	0	0	0	0	0	0	0	{'NM_000152.5'}	TRUE	FALSE	FALSE	FALSE	FALSE	FALSE	FALSE	1	0	0	0	0	0	1	0	0	0	0	0	0	0	0	0	0	0	0	0	0	0	0	0	0	0	0	0	0	0	0	0	0	0	0	0.999666274	1.13703537	-0.001489401	0.097862903	0.014944352	2.769000053	-9.45	0.412115623	-14.04316711	-6.196142197	-11.84760666	0.883078333	0.8372	-4.251385733
17	80113047	92470	A	G	0	2	NM_000152.5				0	0	0	1	0	0	0	0	0	0	1	0	0	0	0	0	0	{'NM_000152.5'}	FALSE	FALSE	FALSE	FALSE	FALSE	TRUE	FALSE	0	1	0	0	0	0	0	0	0	0	0	0	0	0	0	0	0	0	0	0	0	0	0	0	0	0	0	0	0	0	0	0	1	0	0	0.998074353	0.142940998	9.60E-05	0.11104602	0.006904431	-0.435000002	-0.17	0.016076223						0.395801306
17	80113282	92472	G	T	1	3	NM_000152.5	702	R	L	1	0	0	1	1	1	0	0	0	0	0	0	0	0	0	0	0	{'NM_000152.5'}	TRUE	FALSE	FALSE	FALSE	FALSE	FALSE	FALSE	1	0	0	0	0	0	1	0	0	0	0	0	0	0	0	0	0	0	0	0	0	0	0	0	0	0	0	0	0	0	0	0	0	0	0	0.997839093	0.184570313	-0.002251804	0.11604626	0.012426715	9.743000031	-10.04	0.412115623	-12.66828632	-11.71444702	-13.3475008	0.871761404	0.9317	-5.463723898
17	80113310	92473	A	G	0	2	NM_000152.5	711	T	=	1	0	0	1	1	1	0	0	0	0	0	0	0	0	0	0	0	{'NM_000152.5'}	FALSE	TRUE	FALSE	FALSE	FALSE	FALSE	FALSE	1	0	0	0	0	0	0	0	0	0	1	0	0	0	0	0	0	0	0	0	0	0	0	0	0	0	0	0	0	0	0	0	0	0	0	0.998866856	0.532226563	-8.40E-05	0.254188929	0.006877288	-1.014999986	2.08	0.006608605						0.462077141
17	80117129	92474	G	A	0	2	NM_000152.5				0	0	0	1	0	0	0	0	0	0	1	0	0	0	0	0	0	{'NM_000152.5'}	FALSE	FALSE	FALSE	FALSE	FALSE	TRUE	FALSE	0	1	0	0	0	0	0	0	0	0	0	0	0	0	0	0	0	0	0	0	0	0	0	0	0	0	0	0	0	0	0	0	1	0	0	0.995785296	0.073914528	-0.000141263	0.300300938	0.016397284	-0.215000004	1.3	0.016076223						-0.246486016
17	80117606	92476	G	A	0	3	NM_000152.5	780	V	I	1	0	0	1	1	1	0	0	0	0	0	0	0	0	0	0	0	{'NM_000152.5'}	TRUE	FALSE	FALSE	FALSE	FALSE	FALSE	FALSE	1	0	0	0	0	0	1	0	0	0	0	0	0	0	0	0	0	0	0	0	0	0	0	0	0	0	0	0	0	0	0	0	0	0	0	0.996802986	0.306246281	-0.000201225	0.20663408	0.013735129	-1.088999987	-3.37	0.412115623	-5.029652119	-5.28904295	-5.390228271	0.206729752	0.0779	-1.8896088
17	80117714	92477	G	A	0	3	NM_000152.5	816	V	I	1	0	0	1	1	1	0	0	0	0	0	0	0	0	0	0	0	{'NM_000152.5'}	TRUE	FALSE	FALSE	FALSE	FALSE	FALSE	FALSE	1	0	0	0	0	0	1	0	0	0	0	0	0	0	0	0	0	0	0	0	0	0	0	0	0	0	0	0	0	0	0	0	0	0	0	0.998118222	0.15234375	-0.00012356	0.226193194	0.008935952	-0.268000007	-1.98	0.412115623	-6.502370834	-5.31523037	-5.98028183	0.303362691	0.0728	-1.064367548
17	80118223	92479	C	T	1	3	NM_000152.5	838	Q	*	1	0	0	1	1	1	0	0	0	0	0	0	0	0	0	0	0	{'NM_000152.5'}	FALSE	FALSE	TRUE	FALSE	FALSE	FALSE	FALSE	1	0	0	0	0	0	0	0	0	0	0	0	0	0	1	0	0	0	0	0	0	0	0	0	0	0	0	0	0	0	0	0	0	0	0	0.998118222	0.156557083	-0.001090407	0.104755254	0.115602277	0.916999996	-5.02	0.996586872	-19.95068169	-16.20142937	-17.52490807		0.9688	-4.424676299
17	80118264	92481	G	A	0	3	NM_000152.5	851	G	=	1	0	0	1	1	1	0	0	0	0	0	0	0	0	0	0	0	{'NM_000152.5'}	FALSE	TRUE	FALSE	FALSE	FALSE	FALSE	FALSE	1	0	0	0	0	0	0	0	0	0	1	0	0	0	0	0	0	0	0	0	0	0	0	0	0	0	0	0	0	0	0	0	0	0	0	0.999179482	0.402099609	-0.000282884	0.325625527	0.025317451	-0.606999993	-2	0.006608605						-0.501332998
17	80118786	92482	C	T	0	3	NM_000152.5	927	T	I	1	0	0	1	1	1	0	0	0	0	0	0	0	0	0	0	0	{'NM_000152.5'}	TRUE	FALSE	FALSE	FALSE	FALSE	FALSE	FALSE	1	0	0	0	0	0	1	0	0	0	0	0	0	0	0	0	0	0	0	0	0	0	0	0	0	0	0	0	0	0	0	0	0	0	0	0.997737169	0.313964844	-0.001052558	0.244551877	0.009680796	2.315999985	-5.58	0.412115623	-5.345626831	-5.1063447	-5.65958786	0.543069579	0.0998	-0.723556846
17	80104893	92483	T	G	1	3	NM_000152.5	103	C	G	1	0	0	1	1	1	0	0	0	0	0	0	0	0	0	0	0	{'NM_000152.5'}	TRUE	FALSE	FALSE	FALSE	FALSE	FALSE	FALSE	1	0	0	0	0	0	1	0	0	0	0	0	0	0	0	0	0	0	0	0	0	0	0	0	0	0	0	0	0	0	0	0	0	0	0	0.999234319	0.348204613	-0.009342313	0.209615354	0.010142397	7.896999836	-10.88	0.412115623	-14.68390083	-6.19934845	-11.8167696	0.932225922	0.9266	-5.130755663
17	80104910	92484	T	C	0	3	NM_000152.5	108	C	=	1	0	0	1	1	1	0	0	0	0	0	0	0	0	0	0	0	{'NM_000152.5'}	FALSE	TRUE	FALSE	FALSE	FALSE	FALSE	FALSE	1	0	0	0	0	0	0	0	0	0	1	0	0	0	0	0	0	0	0	0	0	0	0	0	0	0	0	0	0	0	0	0	0	0	0	0.997737169	0.578001022	0.0005427	0.342102607	0.020869499	2.039999962	3.62	0.006608605						1.6277619
17	80105745	92485	C	G	0	3	NM_000152.5				0	0	0	1	0	0	0	0	0	0	1	0	0	0	0	0	0	{'NM_000152.5'}	FALSE	FALSE	FALSE	FALSE	FALSE	TRUE	FALSE	0	1	0	0	0	0	0	0	0	0	0	0	0	0	0	0	0	0	0	0	0	0	0	0	0	0	0	0	0	0	0	0	1	0	0	0.997401655	0.114562988	-0.000311375	0.123689138	0.012884051	-0.138999999	-4.81	0.016076223						-0.585713387
17	80105798	92486	A	G	0	2	NM_000152.5	199	H	R	1	0	0	1	1	1	0	0	0	0	0	0	0	0	0	0	0	{'NM_000152.5'}	TRUE	FALSE	FALSE	FALSE	FALSE	FALSE	FALSE	1	0	0	0	0	0	1	0	0	0	0	0	0	0	0	0	0	0	0	0	0	0	0	0	0	0	0	0	0	0	0	0	0	0	0	0.998668373	0.086677551	0.000293493	0.110774577	0.030675553	-0.029999999	1.84	0.412115623	-0.765675962	-1.838363409	-1.763225913	0.165308617	0.0462	-1.476777017
17	80105844	92487	C	T	0	2	NM_000152.5	214	S	=	1	0	0	1	1	1	0	0	0	0	0	0	0	0	0	0	0	{'NM_000152.5'}	FALSE	TRUE	FALSE	FALSE	FALSE	FALSE	FALSE	1	0	0	0	0	0	0	0	0	0	1	0	0	0	0	0	0	0	0	0	0	0	0	0	0	0	0	0	0	0	0	0	0	0	0	0.998118222	0.290523052	4.10E-05	0.175488454	0.007321986	-3.209000111	-1.06	0.006608605						-0.14287591
17	80105870	92488	G	A	0	3	NM_000152.5	223	R	H	1	0	0	1	1	1	0	0	0	0	0	0	0	0	0	0	0	{'NM_000152.5'}	TRUE	FALSE	FALSE	FALSE	FALSE	FALSE	FALSE	1	0	0	0	0	0	1	0	0	0	0	0	0	0	0	0	0	0	0	0	0	0	0	0	0	0	0	0	0	0	0	0	0	0	0	0.99695456	0.436283588	-0.001028061	0.131268856	0.015077937	-0.035999998	-3.14	0.412115623	-7.356482506	-4.030133724	-7.220708847	0.450173773	0.0634	-2.836908817
17	80107862	92490	A	T	0	3	NM_000152.5	307	A	=	1	0	0	1	1	1	0	0	0	0	0	0	0	0	0	0	0	{'NM_000152.5'}	FALSE	TRUE	FALSE	FALSE	FALSE	FALSE	FALSE	1	0	0	0	0	0	0	0	0	0	1	0	0	0	0	0	0	0	0	0	0	0	0	0	0	0	0	0	0	0	0	0	0	0	0	0.996329188	0.102416992	0.000297487	0.148997969	0.006844588	-0.319999993	1.78	0.006608605						-1.499458909
17	80107908	92491	G	A	0	2	NM_000152.5				0	0	0	1	0	0	0	0	0	0	1	0	0	0	0	0	0	{'NM_000152.5'}	FALSE	FALSE	FALSE	FALSE	FALSE	TRUE	FALSE	0	1	0	0	0	0	0	0	0	0	0	0	0	0	0	0	0	0	0	0	0	0	0	0	0	0	0	0	0	0	0	0	1	0	0	0.998029411	0.143188477	3.62E-05	0.202873634	0.009747026	-0.700999975	0.33	0.016076223						0.577164829
14	87963382	92492	A	C	1	1	NM_000153.4				0	1	0	1	0	0	0	0	0	0	1	1	0	0	0	0	0	{'NM_000153.4'}	FALSE	FALSE	FALSE	FALSE	TRUE	TRUE	FALSE	0	1	0	0	0	0	0	0	0	0	0	0	0	0	0	0	0	0	0	0	0	0	0	0	0	0	0	0	0	0	0	1	0	0	0	0.999989986	7.3046875	-0.011126757	0.225960755	0.08931164	7.385000229	-12.45	0.993120927						-6.045859978
14	87947867	92494	G	A	0	2	NM_000153.4	450	S	=	1	0	0	1	1	1	0	0	0	0	0	0	0	0	0	0	0	{'NM_000153.4'}	FALSE	TRUE	FALSE	FALSE	FALSE	FALSE	FALSE	1	0	0	0	0	0	0	0	0	0	1	0	0	0	0	0	0	0	0	0	0	0	0	0	0	0	0	0	0	0	0	0	0	0	0	0.996494412	0.309004784	0.00041306	0.143834588	0.01706649	-0.108999997	0.23	0.006608605						0.30525434
14	87941573	92496	G	A	0	2	NM_000153.4				0	0	0	1	0	0	0	0	0	0	1	0	0	0	0	0	0	{'NM_000153.4'}	FALSE	FALSE	FALSE	FALSE	FALSE	TRUE	FALSE	0	1	0	0	0	0	0	0	0	0	0	0	0	0	0	0	0	0	0	0	0	0	0	0	0	0	0	0	0	0	0	0	1	0	0	0.99836129	0.294189453	0.000363827	0.123912723	0.060546733	-2.029999971	3.61	0.016076223						0.499219909
14	87941531	92498	T	A	0	2	NM_000153.4	566	V	=	1	0	0	1	1	1	0	0	0	0	0	0	0	0	0	0	0	{'NM_000153.4'}	FALSE	TRUE	FALSE	FALSE	FALSE	FALSE	FALSE	1	0	0	0	0	0	0	0	0	0	1	0	0	0	0	0	0	0	0	0	0	0	0	0	0	0	0	0	0	0	0	0	0	0	0	0.999722481	1.330840111	0.003453493	0.237451813	0.017893327	-0.009	4.55	0.006608605						-1.927261874
14	87941390	92499	G	C	0	2	NM_000153.4				0	0	0	1	0	0	0	0	0	0	1	0	0	0	0	0	0	{'NM_000153.4'}	FALSE	FALSE	FALSE	FALSE	FALSE	TRUE	FALSE	0	1	0	0	0	0	0	0	0	0	0	0	0	0	0	0	0	0	0	0	0	0	0	0	0	0	0	0	0	0	0	0	1	0	0	0.999901712	1.772460938	0.014291763	0.164403073	0.029977727	3.226999998	6.25	0.016076223						-1.350932121
14	87934869	92500	T	C	0	2	NM_000153.4	641	T	A	1	0	0	1	1	1	0	0	0	0	0	0	0	0	0	0	0	{'NM_000153.4'}	TRUE	FALSE	FALSE	FALSE	FALSE	FALSE	FALSE	1	0	0	0	0	0	1	0	0	0	0	0	0	0	0	0	0	0	0	0	0	0	0	0	0	0	0	0	0	0	0	0	0	0	0	0.999746978	0.697719574	-0.000536263	0.129835624	0.046516442	0.658999979	0.99	0.412115623	0.922951221	0.304197311	-0.13342309	0.157449766	0.0534	-2.811978519
14	87988125	92501	A	T	0	2	NM_000153.4				0	0	0	1	0	0	0	0	0	0	1	0	0	0	0	0	0	{'NM_000153.4'}	FALSE	FALSE	FALSE	FALSE	FALSE	TRUE	FALSE	0	1	0	0	0	0	0	0	0	0	0	0	0	0	0	0	0	0	0	0	0	0	0	0	0	0	0	0	0	0	0	0	1	0	0	0.999199331	0.823242188	0.000347734	0.167840951	0.009989841	0.82099998	-1.36	0.016076223						-1.76865381
14	87986601	92502	G	A	0	2	NM_000153.4	110	D	=	1	0	0	1	1	1	0	0	0	0	0	0	0	0	0	0	0	{'NM_000153.4'}	FALSE	TRUE	FALSE	FALSE	FALSE	FALSE	FALSE	1	0	0	0	0	0	0	0	0	0	1	0	0	0	0	0	0	0	0	0	0	0	0	0	0	0	0	0	0	0	0	0	0	0	0	0.999419451	0.486917734	0.00050211	0.303883637	0.018798839	3.755000114	3.63	0.006608605						2.751360685
14	87993123	92505	C	G	0	2	NM_000153.4	14	A	=	1	0	0	1	1	1	0	0	0	0	0	0	0	0	0	0	0	{'NM_000153.4'}	FALSE	TRUE	FALSE	FALSE	FALSE	FALSE	FALSE	1	0	0	0	0	0	0	0	0	0	1	0	0	0	0	0	0	0	0	0	0	0	0	0	0	0	0	0	0	0	0	0	0	0	0	0.999799073	0.147356987	-0.000261545	0.210059845	0.0090871	-0.037999999	-1.89	0.006608605						-0.647795565
14	87993104	92508	C	G	0	2	NM_000153.4	21	A	P	1	0	0	1	1	1	0	0	0	0	0	0	0	0	0	0	0	{'NM_000153.4'}	TRUE	FALSE	FALSE	FALSE	FALSE	FALSE	FALSE	1	0	0	0	0	0	1	0	0	0	0	0	0	0	0	0	0	0	0	0	0	0	0	0	0	0	0	0	0	0	0	0	0	0	0	0.999889731	0.187988281	-0.000711322	0.106237844	0.014719594	0.561999977	-4.15	0.412115623	-4.545814514	-5.227553368	-4.506225586	0.365150274	0.1106	-1.333915919
14	87993090	92510	G	T	0	2	NM_000153.4	25	G	=	1	0	0	1	1	1	0	0	0	0	0	0	0	0	0	0	0	{'NM_000153.4'}	FALSE	TRUE	FALSE	FALSE	FALSE	FALSE	FALSE	1	0	0	0	0	0	0	0	0	0	1	0	0	0	0	0	0	0	0	0	0	0	0	0	0	0	0	0	0	0	0	0	0	0	0	0.999897122	0.239274979	-0.000599146	0.169512786	0.013339557	0.684000015	-3.87	0.006608605						-1.013533205
14	87965554	92513	C	T	0	2	NM_000153.4	328	Q	=	1	0	0	1	1	1	0	0	0	0	0	0	0	0	0	0	0	{'NM_000153.4'}	FALSE	TRUE	FALSE	FALSE	FALSE	FALSE	FALSE	1	0	0	0	0	0	0	0	0	0	1	0	0	0	0	0	0	0	0	0	0	0	0	0	0	0	0	0	0	0	0	0	0	0	0	0.999716043	0.484819412	-0.000385165	0.256677442	0.016025411	1.675999999	-3.02	0.006608605						-1.632428944
17	75764063	92514	C	T	0	2	NM_000154.2	63	L	=	1	0	0	1	1	1	0	0	0	0	0	0	0	0	0	0	0	{'NM_000154.2'}	FALSE	TRUE	FALSE	FALSE	FALSE	FALSE	FALSE	1	0	0	0	0	0	0	0	0	0	1	0	0	0	0	0	0	0	0	0	0	0	0	0	0	0	0	0	0	0	0	0	0	0	0	0.999179482	0.221569061	-0.000417471	0.255821884	0.009112379	0.639999986	-3.45	0.006608605						-1.923429847
19	12897793	92529	G	T	0	2	NM_000159.4	391	G	=	1	0	0	1	1	1	0	0	0	0	0	0	0	0	0	0	0	{'NM_000159.4'}	FALSE	TRUE	FALSE	FALSE	FALSE	FALSE	FALSE	1	0	0	0	0	0	0	0	0	0	1	0	0	0	0	0	0	0	0	0	0	0	0	0	0	0	0	0	0	0	0	0	0	0	0	0.999317765	0.225568295	-0.000421524	0.117868922	0.008497118	-1.110000014	-3.53	0.006608605						-1.483667314
19	12896028	92533	A	G	1	1	NM_000159.4	181	E	G	1	0	0	1	1	1	0	0	0	0	0	0	0	0	0	0	0	{'NM_000159.4'}	TRUE	FALSE	FALSE	FALSE	FALSE	FALSE	FALSE	1	0	0	0	0	0	1	0	0	0	0	0	0	0	0	0	0	0	0	0	0	0	0	0	0	0	0	0	0	0	0	0	0	0	0	0.999948502	0.124508142	-0.00366807	0.128993454	0.006207063	8.845999718	-7.54	0.412115623	-11.40067673	-14.65598106	-9.753923416	0.898588628	0.816	-3.913828373
X	30720761	92536	T	C	0	2	NM_001205019.2				0	0	0	1	0	0	0	0	0	0	1	0	0	0	0	0	0	{'NM_001205019.2'}	FALSE	FALSE	FALSE	FALSE	FALSE	TRUE	FALSE	0	1	0	0	0	0	0	0	0	0	0	0	0	0	0	0	0	0	0	0	0	0	0	0	0	0	0	0	0	0	0	0	1	0	0	0.998698711	0.248100758	-0.000602007	0.232137122	0.008560053	0.204999998	-4.04	0.016076223						-0.694691151
X	101407767	92543	T	A	1	1	NM_000169.3	46	H	L	1	0	0	1	1	1	0	0	0	0	0	0	0	0	0	0	0	{'NM_000169.3'}	TRUE	FALSE	FALSE	FALSE	FALSE	FALSE	FALSE	1	0	0	0	0	0	1	0	0	0	0	0	0	0	0	0	0	0	0	0	0	0	0	0	0	0	0	0	0	0	0	0	0	0	0	0.999927223	0.229492188	-0.006892979	0.186764953	0.012384925	0.904999971	-6.45	0.412115623	-8.335631371	-10.98962593	-5.730952263	0.764768073	0.3975	-3.094532833
X	101403986	92546	C	G	1	1	NM_000169.3				0	1	0	1	0	0	0	0	0	0	1	1	0	0	0	0	0	{'NM_000169.3'}	FALSE	FALSE	FALSE	FALSE	TRUE	TRUE	FALSE	0	1	0	0	0	0	0	0	0	0	0	0	0	0	0	0	0	0	0	0	0	0	0	0	0	0	0	0	0	0	0	1	0	0	0	0.999989986	9.03125	-0.00466764	0.134320359	0.038162526	5.991000175	-10.77	0.993120927						-5.079897881
X	101407885	92547	C	A	1	2	NM_000169.3	7	E	*	1	0	0	1	1	1	0	0	0	0	0	0	0	0	0	0	0	{'NM_000169.3'}	FALSE	FALSE	TRUE	FALSE	FALSE	FALSE	FALSE	1	0	0	0	0	0	0	0	0	0	0	0	0	0	1	0	0	0	0	0	0	0	0	0	0	0	0	0	0	0	0	0	0	0	0	0.999784708	0.204702377	-0.001332164	0.202166534	0.01456211	-0.816999972	-1.22	0.996586872	-21.85245514	-21.6441021	-18.5074749		0.9935	-1.657268077
X	101403938	92548	C	T	1	2	NM_000169.3	81	W	*	1	0	0	1	1	1	0	0	0	0	0	0	0	0	0	0	0	{'NM_000169.3'}	FALSE	FALSE	TRUE	FALSE	FALSE	FALSE	FALSE	1	0	0	0	0	0	0	0	0	0	0	0	0	0	1	0	0	0	0	0	0	0	0	0	0	0	0	0	0	0	0	0	0	0	0	0.999528289	0.207275391	-0.001889288	0.134341871	0.034784009	7.90199995	-9.53	0.996586872	-21.85245514	-21.6441021	-18.5074749		0.9895	-2.660056829
X	101401670	92553	T	C	1	1	NM_000169.3	170	D	G	1	0	0	1	1	1	0	0	0	0	0	0	0	0	0	0	0	{'NM_000169.3'}	TRUE	FALSE	FALSE	FALSE	FALSE	FALSE	FALSE	1	0	0	0	0	0	1	0	0	0	0	0	0	0	0	0	0	0	0	0	0	0	0	0	0	0	0	0	0	0	0	0	0	0	0	0.999333322	0.747558594	-0.005356252	0.123836001	0.01187186	7.958000183	-9.99	0.412115623	-12.75094128	-12.2531023	-11.97956371	0.887858965	0.8614	-4.196704388
X	101400759	92554	T	C	1	2	NM_000169.3				0	1	0	1	0	0	0	0	0	0	1	1	0	0	0	0	0	{'NM_000169.3'}	FALSE	FALSE	FALSE	FALSE	TRUE	TRUE	FALSE	0	1	0	0	0	0	0	0	0	0	0	0	0	0	0	0	0	0	0	0	0	0	0	0	0	0	0	0	0	0	0	1	0	0	0	0.999989986	8.1953125	-0.003718913	0.317610276	0.048698133	7.997000217	-11.43	0.993120927						-7.728995085
X	101400757	92555	C	A	1	2	NM_000169.3	183	G	V	1	0	0	1	1	1	0	0	0	0	0	0	0	0	0	0	0	{'NM_000169.3'}	TRUE	FALSE	FALSE	FALSE	FALSE	FALSE	FALSE	1	0	0	0	0	0	1	0	0	0	0	0	0	0	0	0	0	0	0	0	0	0	0	0	0	0	0	0	0	0	0	0	0	0	0	0.999989986	5.0234375	-0.00337255	0.14556868	0.02543886	7.886000156	-10.85	0.412115623	-10.84561348	-11.07957363	-6.831945896	0.894348273	0.5855	-6.5418998
X	101398962	92559	T	C	0	2	NM_000169.3				0	0	0	1	0	0	0	0	0	0	1	0	0	0	0	0	0	{'NM_000169.3'}	FALSE	FALSE	FALSE	FALSE	FALSE	TRUE	FALSE	0	1	0	0	0	0	0	0	0	0	0	0	0	0	0	0	0	0	0	0	0	0	0	0	0	0	0	0	0	0	0	0	1	0	0	0.997150779	0.28512764	-0.000495076	0.117540102	0.229258676	-0.648999989	-3.82	0.016076223						-1.056971103
X	101398947	92560	C	A	1	1	NM_000169.3				0	1	0	1	0	0	0	0	0	0	1	1	0	0	0	0	0	{'NM_000169.3'}	FALSE	FALSE	FALSE	FALSE	TRUE	TRUE	FALSE	0	1	0	0	0	0	0	0	0	0	0	0	0	0	0	0	0	0	0	0	0	0	0	0	0	0	0	0	0	0	0	1	0	0	0	0.999989986	9.6796875	-0.005571783	0.195300362	0.020435089	7.90500021	-10.68	0.993120927						-1.391488872
X	101398939	92561	T	C	1	2	NM_000169.3	216	Y	C	1	0	0	1	1	1	0	0	0	0	0	0	0	0	0	0	0	{'NM_000169.3'}	TRUE	FALSE	FALSE	FALSE	FALSE	FALSE	FALSE	1	0	0	0	0	0	1	0	0	0	0	0	0	0	0	0	0	0	0	0	0	0	0	0	0	0	0	0	0	0	0	0	0	0	0	0.997150779	0.319824219	-0.001396895	0.106336847	0.009168096	8.017000198	-8.61	0.412115623	-10.54940796	-11.29582691	-10.31833839	0.855860222	0.7066	-0.934173971
X	101398909	92563	C	T	1	2	NM_000169.3	226	W	*	1	0	0	1	1	1	0	0	0	0	0	0	0	0	0	0	0	{'NM_000169.3'}	FALSE	FALSE	TRUE	FALSE	FALSE	FALSE	FALSE	1	0	0	0	0	0	0	0	0	0	0	0	0	0	1	0	0	0	0	0	0	0	0	0	0	0	0	0	0	0	0	0	0	0	0	0.999908328	1.87890625	-0.005949378	0.14870119	0.037626422	7.90500021	-10.08	0.996586872	-19.5722847	-20.19001961	-18.17824936		0.9892	-1.146113604
X	101398852	92564	C	T	1	2	NM_000169.3	245	W	*	1	0	0	1	1	1	0	0	0	0	0	0	0	0	0	0	0	{'NM_000169.3'}	FALSE	FALSE	TRUE	FALSE	FALSE	FALSE	FALSE	1	0	0	0	0	0	0	0	0	0	0	0	0	0	1	0	0	0	0	0	0	0	0	0	0	0	0	0	0	0	0	0	0	0	0	0.999857843	1.890625	-0.004655242	0.178861734	0.017803249	4.794000149	-8.7	0.996586872	-19.5722847	-20.19001961	-18.17824936		0.9892	-1.370244145
X	101398838	92566	G	A	1	2	NM_000169.3	250	Q	*	1	0	0	1	1	1	0	0	0	0	0	0	0	0	0	0	0	{'NM_000169.3'}	FALSE	FALSE	TRUE	FALSE	FALSE	FALSE	FALSE	1	0	0	0	0	0	0	0	0	0	0	0	0	0	1	0	0	0	0	0	0	0	0	0	0	0	0	0	0	0	0	0	0	0	0	0.999910414	1.643554688	-0.003594875	0.356099564	0.021254758	10.00300026	-9.09	0.996586872	-19.5722847	-20.19001961	-18.17824936		0.9892	-1.376891568
X	101398468	92570	G	A	1	2	NM_000169.3	301	R	*	1	0	0	1	1	1	0	0	0	0	0	0	0	0	0	0	0	{'NM_000169.3'}	FALSE	FALSE	TRUE	FALSE	FALSE	FALSE	FALSE	1	0	0	0	0	0	0	0	0	0	0	0	0	0	1	0	0	0	0	0	0	0	0	0	0	0	0	0	0	0	0	0	0	0	0	0.999948502	0.961425781	-0.001685202	0.276925905	0.032368962	1.427000046	-7.7	0.996586872	-17.03823471	-18.90913963	-18.17824936		0.9851	-3.411693215
X	101398403	92572	G	C	1	2	NM_000169.3	322	D	E	1	0	0	1	1	1	0	0	0	0	0	0	0	0	0	0	0	{'NM_000169.3'}	TRUE	FALSE	FALSE	FALSE	FALSE	FALSE	FALSE	1	0	0	0	0	0	1	0	0	0	0	0	0	0	0	0	0	0	0	0	0	0	0	0	0	0	0	0	0	0	0	0	0	0	0	0.997630477	0.255436897	-0.001192749	0.308853509	0.008981931	1.004999995	-8.09	0.412115623	-11.68522263	-10.38886166	-9.359017372	0.755603655	0.9517	-3.257882565
17	8003108	92581	T	C	0	3	NM_000180.4	21	W	R	1	0	0	1	1	1	0	0	0	0	0	0	0	0	0	0	0	{'NM_000180.4'}	TRUE	FALSE	FALSE	FALSE	FALSE	FALSE	FALSE	1	0	0	0	0	0	1	0	0	0	0	0	0	0	0	0	0	0	0	0	0	0	0	0	0	0	0	0	0	0	0	0	0	0	0	0.999979973	0.369933367	4.32E-05	0.191821965	0.006982489	0.240999997	1.79	0.412115623	-1.220704556	-1.037585855	-0.192957163	0.133056326	0.063	0.507707119
17	8003871	92582	C	T	0	2	NM_000180.4	247	H	=	1	0	0	1	1	1	0	0	0	0	0	0	0	0	0	0	0	{'NM_000180.4'}	FALSE	TRUE	FALSE	FALSE	FALSE	FALSE	FALSE	1	0	0	0	0	0	0	0	0	0	1	0	0	0	0	0	0	0	0	0	0	0	0	0	0	0	0	0	0	0	0	0	0	0	0	0.999539018	0.213865697	-0.000335336	0.35419251	0.008169119	0.400000006	-2.84	0.006608605						-1.45838055
7	65974892	92583	G	C	0	2	NM_000181.4				0	0	0	1	0	0	0	0	0	0	1	0	0	0	0	0	0	{'NM_000181.4'}	FALSE	FALSE	FALSE	FALSE	FALSE	TRUE	FALSE	0	1	0	0	0	0	0	0	0	0	0	0	0	0	0	0	0	0	0	0	0	0	0	0	0	0	0	0	0	0	0	0	1	0	0	0.997839093	0.135009766	0.000364542	0.351899665	0.011840025	0.83099997	1.94	0.016076223						-0.338888027
7	65982022	92586	G	A	0	2	NM_000181.4	54	N	=	1	0	0	1	1	1	0	0	0	0	0	0	0	0	0	0	0	{'NM_000181.4'}	FALSE	TRUE	FALSE	FALSE	FALSE	FALSE	FALSE	1	0	0	0	0	0	0	0	0	0	1	0	0	0	0	0	0	0	0	0	0	0	0	0	0	0	0	0	0	0	0	0	0	0	0	0.999939442	0.231079102	-0.000568509	0.097657286	0.020121305	0.921000004	-2.96	0.006608605						-1.7614052
7	65964372	92587	G	A	0	2	NM_000181.4	580	Y	=	1	0	0	1	1	1	0	0	0	0	0	0	0	0	0	0	0	{'NM_000181.4'}	FALSE	TRUE	FALSE	FALSE	FALSE	FALSE	FALSE	1	0	0	0	0	0	0	0	0	0	1	0	0	0	0	0	0	0	0	0	0	0	0	0	0	0	0	0	0	0	0	0	0	0	0	0.997936487	0.463223219	-9.14E-05	0.250846071	0.011680979	-0.648999989	0.5	0.006608605						0.337087989
7	65960907	92588	A	G	0	2	NM_000181.4	649	L	P	1	0	0	1	1	1	0	0	0	0	0	0	0	0	0	0	0	{'NM_000181.4'}	TRUE	FALSE	FALSE	FALSE	FALSE	FALSE	FALSE	1	0	0	0	0	0	1	0	0	0	0	0	0	0	0	0	0	0	0	0	0	0	0	0	0	0	0	0	0	0	0	0	0	0	0	0.999673843	0.890425682	-1.97E-05	0.229962279	0.017264121	-0.231999993	1.45	0.412115623	-4.978223801	-3.395824432	-3.914693594	0.228252315	0.0543	-0.470702022
7	65976061	92592	C	T	1	1	NM_000181.4	289	W	*	1	0	0	1	1	1	0	0	0	0	0	0	0	0	0	0	0	{'NM_000181.4'}	FALSE	FALSE	TRUE	FALSE	FALSE	FALSE	FALSE	1	0	0	0	0	0	0	0	0	0	0	0	0	0	1	0	0	0	0	0	0	0	0	0	0	0	0	0	0	0	0	0	0	0	0	0.997839093	0.378662109	-0.010698557	0.166839366	0.174506173	7.625999928	-9.15	0.996586872	-21.94346237	-22.37096024	-18.45124435		0.9983	-6.393053293
2	26232259	92596	G	A	0	2	NM_000182.5	158	Y	=	1	0	0	1	1	1	0	0	0	0	0	0	0	0	0	0	0	{'NM_000182.5'}	FALSE	TRUE	FALSE	FALSE	FALSE	FALSE	FALSE	1	0	0	0	0	0	0	0	0	0	1	0	0	0	0	0	0	0	0	0	0	0	0	0	0	0	0	0	0	0	0	0	0	0	0	0.998508215	0.532714844	-0.000338733	0.126083696	0.011239535	7.636000156	-2.88	0.006608605						-0.306786819
2	26284208	92597	A	T	0	2	NM_000183.3				0	0	0	1	0	0	0	0	0	0	1	0	0	0	0	0	0	{'NM_000183.3'}	FALSE	FALSE	FALSE	FALSE	FALSE	TRUE	FALSE	0	1	0	0	0	0	0	0	0	0	0	0	0	0	0	0	0	0	0	0	0	0	0	0	0	0	0	0	0	0	0	0	1	0	0	0.999377847	0.659667969	-0.001398921	0.21049724	0.052080229	8.267999649	-9.54	0.016076223						-2.519926906
1	23808231	92602	T	C	0	2	NM_000191.3	218	L	=	1	0	0	1	1	1	0	0	0	0	0	0	0	0	0	0	0	{'NM_000191.3'}	FALSE	TRUE	FALSE	FALSE	FALSE	FALSE	FALSE	1	0	0	0	0	0	0	0	0	0	1	0	0	0	0	0	0	0	0	0	0	0	0	0	0	0	0	0	0	0	0	0	0	0	0	0.998813331	0.246582031	0.000180364	0.116501711	0.010316007	1.233999968	3.13	0.006608605						1.672116607
X	134486531	92603	G	A	1	2	NM_000194.3				0	1	0	1	0	0	0	0	0	0	1	1	0	0	0	0	0	{'NM_000194.3'}	FALSE	FALSE	FALSE	FALSE	TRUE	TRUE	FALSE	0	1	0	0	0	0	0	0	0	0	0	0	0	0	0	0	0	0	0	0	0	0	0	0	0	0	0	0	0	0	0	1	0	0	0	0.999989986	10.1953125	-0.001147628	0.113979613	0.082796904	7.007999897	-8.86	0.993120927						-8.098040342
X	134498389	92604	G	A	1	2	NM_000194.3				0	1	0	1	0	0	0	0	0	0	1	1	0	0	0	0	0	{'NM_000194.3'}	FALSE	FALSE	FALSE	FALSE	TRUE	TRUE	FALSE	0	1	0	0	0	0	0	0	0	0	0	0	0	0	0	0	0	0	0	0	0	0	0	0	0	0	0	0	0	0	0	1	0	0	0	0.999989986	9.3515625	-0.003337145	0.128919057	0.048575709	9.418000221	-9.76	0.993120927						0.429397941
17	80210880	92607	C	T	0	2	NM_000199.5	361	V	I	1	0	0	1	1	1	0	0	0	0	0	0	0	0	0	0	0	{'NM_000199.5'}	TRUE	FALSE	FALSE	FALSE	FALSE	FALSE	FALSE	1	0	0	0	0	0	1	0	0	0	0	0	0	0	0	0	0	0	0	0	0	0	0	0	0	0	0	0	0	0	0	0	0	0	0	0.999160349	0.600123405	-0.000558615	0.260730349	0.006230831	3.230000019	-2.91	0.412115623	-7.119487762	-4.469112396	-5.608324051	0.443888926	0.134	-0.547908038
17	80210594	92610	C	T	0	2	NM_000199.5	456	R	H	1	0	0	1	1	1	0	0	0	0	0	0	0	0	0	0	0	{'NM_000199.5'}	TRUE	FALSE	FALSE	FALSE	FALSE	FALSE	FALSE	1	0	0	0	0	0	1	0	0	0	0	0	0	0	0	0	0	0	0	0	0	0	0	0	0	0	0	0	0	0	0	0	0	0	0	0.99905771	0.159264565	-0.000318825	0.147426743	0.006289432	-0.458999991	-1.49	0.412115623	-4.937252045	-5.318636417	-6.237215519	0.274696441	0.0956	-0.597885236
17	80214155	92612	A	G	0	2	NM_000199.5				0	0	0	1	0	0	0	0	0	0	1	0	0	0	0	0	0	{'NM_000199.5'}	FALSE	FALSE	FALSE	FALSE	FALSE	TRUE	FALSE	0	1	0	0	0	0	0	0	0	0	0	0	0	0	0	0	0	0	0	0	0	0	0	0	0	0	0	0	0	0	0	0	1	0	0	0.998894393	0.673828125	-0.000164986	0.342754474	0.012144788	-1.100000024	0.23	0.016076223						-0.296788931
X	149505034	92614	C	G	1	1	NM_000202.8				0	1	0	1	0	0	0	0	0	0	1	1	0	0	0	0	0	{'NM_000202.8'}	FALSE	FALSE	FALSE	FALSE	TRUE	TRUE	FALSE	0	1	0	0	0	0	0	0	0	0	0	0	0	0	0	0	0	0	0	0	0	0	0	0	0	0	0	0	0	0	0	1	0	0	0	0.999989986	5.09765625	-0.008377433	0.138093594	0.039322084	2.97300005	-7.06	0.993120927						-0.039218374
X	149503468	92618	G	A	1	2	NM_000202.8	88	R	C	1	0	0	1	1	1	0	0	0	0	0	0	0	0	0	0	0	{'NM_000202.8'}	TRUE	FALSE	FALSE	FALSE	FALSE	FALSE	FALSE	1	0	0	0	0	0	1	0	0	0	0	0	0	0	0	0	0	0	0	0	0	0	0	0	0	0	0	0	0	0	0	0	0	0	0	0.998892665	0.31640625	-0.005946517	0.280448204	0.015299206	3.737999916	-8.08	0.412115623	-10.53783321	-15.66123199	-12.56247139	0.829070892	0.952	-4.204594254
X	149501018	92619	G	A	0	2	NM_000202.8	146	T	=	1	0	0	1	1	1	0	0	0	0	0	0	0	0	0	0	0	{'NM_000202.8'}	FALSE	TRUE	FALSE	FALSE	FALSE	FALSE	FALSE	1	0	0	0	0	0	0	0	0	0	1	0	0	0	0	0	0	0	0	0	0	0	0	0	0	0	0	0	0	0	0	0	0	0	0	0.99910152	0.810058594	0.000288486	0.255430485	0.027216354	0.771000028	3.13	0.006608605						1.854001045
4	1002377	92624	G	A	0	3	NM_000203.5	361	A	T	1	0	0	1	1	1	0	0	0	0	0	0	0	0	0	0	0	{'NM_000203.5'}	TRUE	FALSE	FALSE	FALSE	FALSE	FALSE	FALSE	1	0	0	0	0	0	1	0	0	0	0	0	0	0	0	0	0	0	0	0	0	0	0	0	0	0	0	0	0	0	0	0	0	0	0	0.999079227	0.338134766	-0.00025624	0.193842515	0.013795732	1.136999965	1.56	0.412115623	-4.219079971	-0.35387516	-1.53178215	0.191858088	0.067	-0.458751567
4	1002460	92625	G	C	0	3	NM_000203.5	388	T	=	1	0	0	1	1	1	0	0	0	0	0	0	0	0	0	0	0	{'NM_000203.5'}	FALSE	TRUE	FALSE	FALSE	FALSE	FALSE	FALSE	1	0	0	0	0	0	0	0	0	0	1	0	0	0	0	0	0	0	0	0	0	0	0	0	0	0	0	0	0	0	0	0	0	0	0	0.999317765	0.443536282	-0.000124514	0.311412234	0.009876107	-6.269999981	0.47	0.006608605						-0.878420293
4	1002772	92628	C	G	0	3	NM_000203.5	410	T	=	1	0	0	1	1	1	0	0	0	0	0	0	0	0	0	0	0	{'NM_000203.5'}	FALSE	TRUE	FALSE	FALSE	FALSE	FALSE	FALSE	1	0	0	0	0	0	0	0	0	0	1	0	0	0	0	0	0	0	0	0	0	0	0	0	0	0	0	0	0	0	0	0	0	0	0	0.998942554	0.107538223	-0.000148833	0.197705608	0.006559199	-1.804999948	1.08	0.006608605						-0.720425747
4	1002902	92630	G	A	0	3	NM_000203.5	454	V	I	1	0	0	1	1	1	0	0	0	0	0	0	0	0	0	0	0	{'NM_000203.5'}	TRUE	FALSE	FALSE	FALSE	FALSE	FALSE	FALSE	1	0	0	0	0	0	1	0	0	0	0	0	0	0	0	0	0	0	0	0	0	0	0	0	0	0	0	0	0	0	0	0	0	0	0	0.99836129	0.263274193	-0.000635386	0.231852752	0.013412438	1.144999981	-1.78	0.412115623	-7.501861572	-6.946136475	-6.530498028	0.268135104	0.0998	-0.798294529
4	1002945	92631	G	C	1	1	NM_000203.5				0	1	0	1	0	0	0	0	0	0	1	1	0	0	0	0	0	{'NM_000203.5'}	FALSE	FALSE	FALSE	FALSE	TRUE	TRUE	FALSE	0	1	0	0	0	0	0	0	0	0	0	0	0	0	0	0	0	0	0	0	0	0	0	0	0	0	0	0	0	0	0	1	0	0	0	0.999989986	3.267578125	-0.00401628	0.104612118	0.029049588	3.507999897	-7.14	0.993120927						-6.012159586
4	1003100	92632	C	T	0	3	NM_000203.5	489	R	=	1	0	0	1	1	1	0	0	0	0	0	0	0	0	0	0	0	{'NM_000203.5'}	FALSE	TRUE	FALSE	FALSE	FALSE	FALSE	FALSE	1	0	0	0	0	0	0	0	0	0	1	0	0	0	0	0	0	0	0	0	0	0	0	0	0	0	0	0	0	0	0	0	0	0	0	0.998892665	0.180937767	-6.62E-06	0.102454007	0.006486325	-0.904999971	-1.6	0.006608605						-0.398309477
4	987108	92638	C	A	0	3	NM_000203.5	8	A	=	1	0	0	1	1	1	0	0	0	0	0	0	0	0	0	0	0	{'NM_000203.5'}	FALSE	TRUE	FALSE	FALSE	FALSE	FALSE	FALSE	1	0	0	0	0	0	0	0	0	0	1	0	0	0	0	0	0	0	0	0	0	0	0	0	0	0	0	0	0	0	0	0	0	0	0	0.999836743	0.179759026	-0.000727057	0.175271054	0.010982986	-0.079000004	-3.27	0.006608605						-1.076123625
4	987955	92640	C	T	0	2	NM_000203.5				0	0	0	1	1	0	0	0	0	1	1	0	0	0	0	0	0	{'NM_022042.4', 'NM_000203.5'}	FALSE	FALSE	FALSE	FALSE	FALSE	TRUE	FALSE	0	1	0	0	0	0	0	0	0	0	0	0	0	0	0	0	0	0	0	0	0	0	0	0	0	0	0	0	1	0	0	0	0	0	0	0.999947309	1.696289063	0.000214517	0.268299097	0.013453827	1.031000018	2	0.106962239						1.095574096
4	1000626	92641	G	A	0	3	NM_000203.5	105	R	Q	1	0	0	1	1	1	0	0	0	0	0	0	0	0	0	0	0	{'NM_000203.5'}	TRUE	FALSE	FALSE	FALSE	FALSE	FALSE	FALSE	1	0	0	0	0	0	1	0	0	0	0	0	0	0	0	0	0	0	0	0	0	0	0	0	0	0	0	0	0	0	0	0	0	0	0	0.999746978	0.152587891	6.97E-05	0.383829005	0.010780887	0.234999999	1.61	0.412115623	-2.580787897	-4.253739834	-4.034955978	0.190217401	0.0666	-0.183284387
4	1000664	92642	C	T	0	3	NM_000203.5	118	L	=	1	0	0	1	1	1	0	0	0	0	0	0	0	0	0	0	0	{'NM_000203.5'}	FALSE	TRUE	FALSE	FALSE	FALSE	FALSE	FALSE	1	0	0	0	0	0	0	0	0	0	1	0	0	0	0	0	0	0	0	0	0	0	0	0	0	0	0	0	0	0	0	0	0	0	0	0.999470651	0.078552246	-0.000314057	0.263033228	0.11328646	-0.107000001	-2.96	0.006608605						-1.536668599
4	1001475	92644	C	G	1	3	NM_000203.5	167	Y	*	1	0	0	1	1	1	0	0	0	0	0	0	0	0	0	0	0	{'NM_000203.5'}	FALSE	FALSE	TRUE	FALSE	FALSE	FALSE	FALSE	1	0	0	0	0	0	0	0	0	0	0	0	0	0	1	0	0	0	0	0	0	0	0	0	0	0	0	0	0	0	0	0	0	0	0	0.999983788	3.517578125	-0.002358079	0.223933753	0.062533299	-0.284000009	-8.5	0.996586872	-22.68097115	-19.9109726	-17.62438965		0.9974	-4.207537532
4	1001517	92645	T	C	0	3	NM_000203.5	181	N	=	1	0	0	1	1	1	0	0	0	0	0	0	0	0	0	0	0	{'NM_000203.5'}	FALSE	TRUE	FALSE	FALSE	FALSE	FALSE	FALSE	1	0	0	0	0	0	0	0	0	0	1	0	0	0	0	0	0	0	0	0	0	0	0	0	0	0	0	0	0	0	0	0	0	0	0	0.999120712	0.17590332	0.000320435	0.181150505	0.013829157	-1.18599999	-0.05	0.006608605						-0.406921506
4	1001671	92646	C	T	0	3	NM_000203.5				0	0	0	1	0	0	0	0	0	0	1	0	0	0	0	0	0	{'NM_000203.5'}	FALSE	FALSE	FALSE	FALSE	FALSE	TRUE	FALSE	0	1	0	0	0	0	0	0	0	0	0	0	0	0	0	0	0	0	0	0	0	0	0	0	0	0	0	0	0	0	0	0	1	0	0	0.999140739	0.26171875	-1.31E-05	0.223155145	0.021348825	-0.007	-1.74	0.016076223						0.109438047
4	987144	92647	G	A	0	3	NM_000203.5	20	A	=	1	0	0	1	1	1	0	0	0	0	0	0	0	0	0	0	0	{'NM_000203.5'}	FALSE	TRUE	FALSE	FALSE	FALSE	FALSE	FALSE	1	0	0	0	0	0	0	0	0	0	1	0	0	0	0	0	0	0	0	0	0	0	0	0	0	0	0	0	0	0	0	0	0	0	0	0.999716043	0.289306641	-0.000252545	0.192269705	0.010906452	-0.037999999	-1.32	0.006608605						0.031955317
4	1002080	92649	C	T	0	3	NM_000203.5	297	N	=	1	0	0	1	1	1	0	0	0	0	0	0	0	0	0	0	0	{'NM_000203.5'}	FALSE	TRUE	FALSE	FALSE	FALSE	FALSE	FALSE	1	0	0	0	0	0	0	0	0	0	1	0	0	0	0	0	0	0	0	0	0	0	0	0	0	0	0	0	0	0	0	0	0	0	0	0.998323083	0.420166016	-0.000153005	0.078662837	0.008241384	-0.588999987	-1.55	0.006608605						-0.121273875
4	1002131	92650	G	C	0	3	NM_000203.5	314	A	=	1	0	0	1	1	1	0	0	0	0	0	0	0	0	0	0	0	{'NM_000203.5'}	FALSE	TRUE	FALSE	FALSE	FALSE	FALSE	FALSE	1	0	0	0	0	0	0	0	0	0	1	0	0	0	0	0	0	0	0	0	0	0	0	0	0	0	0	0	0	0	0	0	0	0	0	0.998892665	0.160295963	0.000395656	0.202818421	0.007949762	-4.775000095	2.62	0.006608605						-0.503955089
4	987183	92651	T	G	0	3	NM_000203.5	33	H	Q	1	0	0	1	1	1	0	0	0	0	0	0	0	0	0	0	0	{'NM_000203.5'}	TRUE	FALSE	FALSE	FALSE	FALSE	FALSE	FALSE	1	0	0	0	0	0	1	0	0	0	0	0	0	0	0	0	0	0	0	0	0	0	0	0	0	0	0	0	0	0	0	0	0	0	0	0.999976516	0.391353607	0.000221252	0.222411042	0.025538684	-2.438999891	-1.42	0.412115623	-5.308681488	-1.988390923	-2.644463778	0.177298659	0.0978	-1.819279134
13	23250644	92654	T	G	0	2	NM_000231.3	104	L	=	1	0	0	1	1	1	0	0	0	0	0	0	0	0	0	0	0	{'NM_000231.3'}	FALSE	TRUE	FALSE	FALSE	FALSE	FALSE	FALSE	1	0	0	0	0	0	0	0	0	0	1	0	0	0	0	0	0	0	0	0	0	0	0	0	0	0	0	0	0	0	0	0	0	0	0	0.99982506	0.280517578	-0.000923276	0.276515467	0.051150105	0.711000025	-4.63	0.006608605						0.002284169
13	23324350	92656	T	C	0	2	NM_000231.3				0	0	0	1	0	0	0	0	0	0	1	0	0	0	0	0	0	{'NM_000231.3'}	FALSE	FALSE	FALSE	FALSE	FALSE	TRUE	FALSE	0	1	0	0	0	0	0	0	0	0	0	0	0	0	0	0	0	0	0	0	0	0	0	0	0	0	0	0	0	0	0	0	1	0	0	0.999936581	0.195379257	-0.000499368	0.160565871	0.012601	-0.108000003	-1.76	0.016076223						-0.41278033
4	52033582	92662	C	A	0	3	NM_000232.5	31	S	I	1	0	0	1	1	1	0	0	0	0	0	0	0	0	0	0	0	{'NM_000232.5'}	TRUE	FALSE	FALSE	FALSE	FALSE	FALSE	FALSE	1	0	0	0	0	0	1	0	0	0	0	0	0	0	0	0	0	0	0	0	0	0	0	0	0	0	0	0	0	0	0	0	0	0	0	0.999317765	0.216448784	-0.00171423	0.109552502	0.015543442	0.805000007	-4.05	0.412115623	-4.443938732	-4.0079422	-5.472422123	0.564119212	0.1334	-5.33274103
X	43744144	92663	T	C	0	2	NM_000240.4	470	D	=	1	0	0	1	1	1	0	0	0	0	0	0	0	0	0	0	0	{'NM_000240.4'}	FALSE	TRUE	FALSE	FALSE	FALSE	FALSE	FALSE	1	0	0	0	0	0	0	0	0	0	1	0	0	0	0	0	0	0	0	0	0	0	0	0	0	0	0	0	0	0	0	0	0	0	0	0.997215688	0.223144531	0.000151396	0.127320016	0.007027114	0.140000001	0.97	0.006608605						0.095814466
X	43731789	92664	G	T	0	2	NM_000240.4	297	R	=	1	0	0	1	1	1	0	0	0	0	0	0	0	0	0	0	0	{'NM_000240.4'}	FALSE	TRUE	FALSE	FALSE	FALSE	FALSE	FALSE	1	0	0	0	0	0	0	0	0	0	1	0	0	0	0	0	0	0	0	0	0	0	0	0	0	0	0	0	0	0	0	0	0	0	0	0.998698711	0.384258747	0.00041008	0.223860786	0.007464612	0.300000012	3.99	0.006608605						-1.222540915
X	150649888	92666	T	G	1	2	NM_000252.3	347	L	*	1	0	0	1	1	1	0	0	0	0	0	0	0	0	0	0	0	{'NM_000252.3'}	FALSE	FALSE	TRUE	FALSE	FALSE	FALSE	FALSE	1	0	0	0	0	0	0	0	0	0	0	0	0	0	1	0	0	0	0	0	0	0	0	0	0	0	0	0	0	0	0	0	0	0	0	0.999696016	1.463867188	-0.002577066	0.119609579	0.024022833	7.980000019	-11.05	0.996586872	-22.88975334	-23.06584167	-19.55130386		0.9999	-6.203700304
X	150663610	92675	G	T	1	1	NM_000252.3				0	1	0	1	0	0	0	0	0	0	1	1	0	0	0	0	0	{'NM_000252.3'}	FALSE	FALSE	FALSE	FALSE	TRUE	TRUE	FALSE	0	1	0	0	0	0	0	0	0	0	0	0	0	0	0	0	0	0	0	0	0	0	0	0	0	0	0	0	0	0	0	1	0	0	0	0.999989986	6.90234375	-0.002215147	0.130830746	0.16475572	9.553999901	-12.82	0.993120927						-8.826119661
X	150596504	92678	C	T	1	2	NM_000252.3	24	R	*	1	0	0	1	1	1	0	0	0	0	0	0	0	0	0	0	0	{'NM_000252.3'}	FALSE	FALSE	TRUE	FALSE	FALSE	FALSE	FALSE	1	0	0	0	0	0	0	0	0	0	0	0	0	0	1	0	0	0	0	0	0	0	0	0	0	0	0	0	0	0	0	0	0	0	0	0.996494412	0.27852869	-0.007218361	0.389495743	0.034203515	2.276000023	-4.38	0.996586872	-23.36570358	-23.06584167	-19.55130386		0.9999	-3.18665576
6	49444720	92681	C	T	0	2	NM_000255.4	532	R	H	1	0	0	1	1	1	0	0	0	0	0	0	0	0	0	0	0	{'NM_000255.4'}	TRUE	FALSE	FALSE	FALSE	FALSE	FALSE	FALSE	1	0	0	0	0	0	1	0	0	0	0	0	0	0	0	0	0	0	0	0	0	0	0	0	0	0	0	0	0	0	0	0	0	0	0	0.999803662	0.600903988	-0.00105536	0.142840921	0.020734805	-0.015	-2.15	0.412115623	-6.681568146	-6.438563824	-6.691272736	0.415288729	0.088	-2.804767489
6	49435569	92685	T	C	0	2	NM_000255.4	671	I	V	1	0	0	1	1	1	0	0	0	0	0	0	0	0	0	0	0	{'NM_000255.4'}	TRUE	FALSE	FALSE	FALSE	FALSE	FALSE	FALSE	1	0	0	0	0	0	1	0	0	0	0	0	0	0	0	0	0	0	0	0	0	0	0	0	0	0	0	0	0	0	0	0	0	0	0	0.999589264	1.496987343	0.000118673	0.127193776	0.016255595	3.894999981	3.52	0.412115623	-1.653251648	-2.541499615	-3.644412041	0.194720916	0.0617	-1.547813892
6	49457808	92687	C	T	0	2	NM_000255.4	212	K	=	1	0	0	1	1	1	0	0	0	0	0	0	0	0	0	0	0	{'NM_000255.4'}	FALSE	TRUE	FALSE	FALSE	FALSE	FALSE	FALSE	1	0	0	0	0	0	0	0	0	0	1	0	0	0	0	0	0	0	0	0	0	0	0	0	0	0	0	0	0	0	0	0	0	0	0	0.999120712	0.152709961	0.000213265	0.278528732	0.006438703	0.66900003	3.21	0.006608605						0.148543321
6	49459376	92688	G	A	1	2	NM_000255.4	31	R	*	1	0	0	1	1	1	0	0	0	0	0	0	0	0	0	0	0	{'NM_000255.4'}	FALSE	FALSE	TRUE	FALSE	FALSE	FALSE	FALSE	1	0	0	0	0	0	0	0	0	0	0	0	0	0	1	0	0	0	0	0	0	0	0	0	0	0	0	0	0	0	0	0	0	0	0	0.999445617	0.879882813	-0.006453753	0.184125164	0.031721932	2.255000114	-6.29	0.996586872	-23.70670891	-22.79902649	-18.97084045	0.993734798	0.9997	0.907130897
17	42544215	92692	C	A	0	2	NM_000263.4	737	R	S	1	0	0	1	1	1	0	0	0	0	0	0	0	0	0	0	0	{'NM_000263.4'}	TRUE	FALSE	FALSE	FALSE	FALSE	FALSE	FALSE	1	0	0	0	0	0	1	0	0	0	0	0	0	0	0	0	0	0	0	0	0	0	0	0	0	0	0	0	0	0	0	0	0	0	0	0.999589264	0.256315231	-0.000486791	0.262400081	0.01419874	0.63499999	-3.31	0.412115623	-3.874314547	-2.880784035	-2.207842827	0.41315927	0.1824	-0.755396254
17	42544215	92693	C	G	0	2	NM_000263.4	737	R	G	1	0	0	1	1	1	0	0	0	0	0	0	0	0	0	0	0	{'NM_000263.4'}	TRUE	FALSE	FALSE	FALSE	FALSE	FALSE	FALSE	1	0	0	0	0	0	1	0	0	0	0	0	0	0	0	0	0	0	0	0	0	0	0	0	0	0	0	0	0	0	0	0	0	0	0	0.999832928	0.313704491	-0.000975072	0.122355464	0.008510142	0.63499999	-4.05	0.412115623	-4.072891235	-3.254667521	-2.483154297	0.498148174	0.0985	-1.105184324
17	42537437	92694	T	C	0	2	NM_000263.4	141	S	=	1	0	0	1	1	1	0	0	0	0	0	0	0	0	0	0	0	{'NM_000263.4'}	FALSE	TRUE	FALSE	FALSE	FALSE	FALSE	FALSE	1	0	0	0	0	0	0	0	0	0	1	0	0	0	0	0	0	0	0	0	0	0	0	0	0	0	0	0	0	0	0	0	0	0	0	0.999722481	0.74609375	0.000206351	0.249867764	0.010304028	0.790000021	3.77	0.006608605						1.024223715
17	42537517	92695	G	A	1	2	NM_000263.4	168	W	*	1	0	0	1	1	1	0	0	0	0	0	0	0	0	0	0	0	{'NM_000263.4'}	FALSE	FALSE	TRUE	FALSE	FALSE	FALSE	FALSE	1	0	0	0	0	0	0	0	0	0	0	0	0	0	1	0	0	0	0	0	0	0	0	0	0	0	0	0	0	0	0	0	0	0	0	0.999317765	0.462646484	-0.003341377	0.306693515	0.02607208	5.184000015	-7.16	0.996586872	-20.59609985	-19.40640068	-19.10305214	0.981756668	0.9946	-2.589121461
18	23544981	92701	C	G	0	2	NM_000271.5	642	M	I	1	0	0	1	1	1	0	0	0	0	0	0	0	0	0	0	0	{'NM_000271.5'}	TRUE	FALSE	FALSE	FALSE	FALSE	FALSE	FALSE	1	0	0	0	0	0	1	0	0	0	0	0	0	0	0	0	0	0	0	0	0	0	0	0	0	0	0	0	0	0	0	0	0	0	0	0.996802986	0.361787796	0.001126289	0.138801518	0.206609123	2.904000044	6.92	0.412115623	0.799915582	-3.026732191	-1.662824273	0.257583093	0.0786	-2.42057278
18	23544946	92704	C	A	0	2	NM_000271.5				0	0	0	1	0	0	0	0	0	0	1	0	0	0	0	0	0	{'NM_000271.5'}	FALSE	FALSE	FALSE	FALSE	FALSE	TRUE	FALSE	0	1	0	0	0	0	0	0	0	0	0	0	0	0	0	0	0	0	0	0	0	0	0	0	0	0	0	0	0	0	0	0	1	0	0	0.998668373	0.377022028	0.000361085	0.289756909	0.114995646	-0.764999986	-1.17	0.016076223						-0.811560564
18	23541062	92707	G	A	0	2	NM_000271.5				0	0	0	1	0	0	0	0	0	0	1	0	0	0	0	0	0	{'NM_000271.5'}	FALSE	FALSE	FALSE	FALSE	FALSE	TRUE	FALSE	0	1	0	0	0	0	0	0	0	0	0	0	0	0	0	0	0	0	0	0	0	0	0	0	0	0	0	0	0	0	0	0	1	0	0	0.998990238	0.433413982	0.00235486	0.239252478	0.01745652	-0.104000002	1.45	0.016076223						1.13230741
18	23535720	92710	C	T	0	2	NM_000271.5				0	0	0	1	0	0	0	0	0	0	1	0	0	0	0	0	0	{'NM_000271.5'}	FALSE	FALSE	FALSE	FALSE	FALSE	TRUE	FALSE	0	1	0	0	0	0	0	0	0	0	0	0	0	0	0	0	0	0	0	0	0	0	0	0	0	0	0	0	0	0	0	0	1	0	0	0.996652246	0.099326134	-8.89E-05	0.259545159	0.007320995	-1.858999968	-0.55	0.016076223						0.185705528
18	23534502	92713	T	C	0	2	NM_000271.5	1179	M	V	1	0	0	1	1	1	0	0	0	0	0	0	0	0	0	0	0	{'NM_000271.5'}	TRUE	FALSE	FALSE	FALSE	FALSE	FALSE	FALSE	1	0	0	0	0	0	1	0	0	0	0	0	0	0	0	0	0	0	0	0	0	0	0	0	0	0	0	0	0	0	0	0	0	0	0	0.99836129	0.485839844	0.000173688	0.277971583	0.013769736	0.321999997	-0.66	0.412115623	-1.684281051	-2.311196446	-1.82434845	0.244213277	0.0589	-1.33937794
18	23560468	92714	T	C	0	2	NM_000271.5	215	H	R	1	0	0	1	1	1	0	0	0	0	0	0	0	0	0	0	0	{'NM_000271.5'}	TRUE	FALSE	FALSE	FALSE	FALSE	FALSE	FALSE	1	0	0	0	0	0	1	0	0	0	0	0	0	0	0	0	0	0	0	0	0	0	0	0	0	0	0	0	0	0	0	0	0	0	0	0.999301791	0.680722237	-0.000320077	0.275531307	0.016471174	0.592999995	-3.27	0.412115623	-3.590667188	-2.510892153	-3.426855803	0.293336319	0.0523	-0.69916752
2	110165126	92719	C	T	0	2	NM_001128178.3	218	E	=	1	0	0	1	1	1	0	0	0	0	0	0	0	0	0	0	0	{'NM_001128178.3'}	FALSE	TRUE	FALSE	FALSE	FALSE	FALSE	FALSE	1	0	0	0	0	0	0	0	0	0	1	0	0	0	0	0	0	0	0	0	0	0	0	0	0	0	0	0	0	0	0	0	0	0	0	0.998118222	0.380563259	-0.000145555	0.237795658	0.007035481	-1.684000015	2.78	0.006608605						0.489812821
X	129545053	92722	C	G	0	2	NM_000276.4				0	0	0	1	0	0	0	0	0	0	1	0	0	0	0	0	0	{'NM_000276.4'}	FALSE	FALSE	FALSE	FALSE	FALSE	TRUE	FALSE	0	1	0	0	0	0	0	0	0	0	0	0	0	0	0	0	0	0	0	0	0	0	0	0	0	0	0	0	0	0	0	0	1	0	0	0.999695659	0.686500311	0.000175118	0.141086617	0.015153446	0.094999999	4.11	0.016076223						-0.89688158
X	129590145	92724	G	A	1	1	NM_000276.4				0	1	0	1	0	0	0	0	0	0	1	1	0	0	0	0	0	{'NM_000276.4'}	FALSE	FALSE	FALSE	FALSE	TRUE	TRUE	FALSE	0	1	0	0	0	0	0	0	0	0	0	0	0	0	0	0	0	0	0	0	0	0	0	0	0	0	0	0	0	0	0	1	0	0	0	0.999989986	8.265625	-0.027358532	0.168407732	0.090134209	9.23900032	-10.09	0.993120927						-2.158792615
12	102844359	92727	G	C	1	2	NM_000277.3	348	L	V	1	0	0	1	1	1	0	0	0	0	0	0	0	0	0	0	0	{'NM_000277.3'}	TRUE	FALSE	FALSE	FALSE	FALSE	FALSE	FALSE	1	0	0	0	0	0	1	0	0	0	0	0	0	0	0	0	0	0	0	0	0	0	0	0	0	0	0	0	0	0	0	0	0	0	0	0.999216497	0.24582386	-0.001260281	0.253943615	0.014655925	2.071000099	-9.68	0.412115623	-11.69795227	-9.837097168	-8.900667191	0.883057366	0.6105	-2.379814327
12	102843777	92729	G	T	1	3	NM_000277.3	356	Y	*	1	0	0	1	1	1	0	0	0	0	0	0	0	0	0	0	0	{'NM_000277.3'}	FALSE	FALSE	TRUE	FALSE	FALSE	FALSE	FALSE	1	0	0	0	0	0	0	0	0	0	0	0	0	0	1	0	0	0	0	0	0	0	0	0	0	0	0	0	0	0	0	0	0	0	0	0.999816775	0.270751953	-0.00317061	0.180367468	0.021762254	1.31099999	-8.7	0.996586872	-19.77197647	-19.30960846	-14.56046963		0.9943	-4.310419917
12	102840516	92730	C	T	1	3	NM_000277.3				0	1	0	1	0	0	0	0	0	0	1	1	0	0	0	0	0	{'NM_000277.3'}	FALSE	FALSE	FALSE	FALSE	TRUE	TRUE	FALSE	0	1	0	0	0	0	0	0	0	0	0	0	0	0	0	0	0	0	0	0	0	0	0	0	0	0	0	0	0	0	0	1	0	0	0	0.999989986	6.328125	-0.003850102	0.125928595	0.020522542	7.522999763	-9.47	0.993120927						-6.658778161
12	102840507	92731	G	A	1	3	NM_000277.3	403	A	V	1	0	0	1	1	1	0	0	0	0	0	0	0	0	0	0	0	{'NM_000277.3'}	TRUE	FALSE	FALSE	FALSE	FALSE	FALSE	FALSE	1	0	0	0	0	0	1	0	0	0	0	0	0	0	0	0	0	0	0	0	0	0	0	0	0	0	0	0	0	0	0	0	0	0	0	0.999419451	0.264139175	-0.001024962	0.289176294	0.013473633	7.702000141	-7.32	0.412115623	-6.35730505	-8.05860424	-3.370770454	0.726751263	0.3197	-5.552380681
12	102840437	92732	A	G	0	3	NM_000277.3	426	N	=	1	0	0	1	1	1	0	0	0	0	0	0	0	0	0	0	0	{'NM_000277.3'}	FALSE	TRUE	FALSE	FALSE	FALSE	FALSE	FALSE	1	0	0	0	0	0	0	0	0	0	1	0	0	0	0	0	0	0	0	0	0	0	0	0	0	0	0	0	0	0	0	0	0	0	0	0.999482691	0.190271854	9.88E-05	0.128555937	0.015777829	0.061000001	-2.12	0.006608605						0.793141901
12	102912772	92736	A	G	0	3	NM_000277.3				0	0	0	1	0	0	0	0	0	0	1	0	0	0	0	0	0	{'NM_000277.3'}	FALSE	FALSE	FALSE	FALSE	FALSE	TRUE	FALSE	0	1	0	0	0	0	0	0	0	0	0	0	0	0	0	0	0	0	0	0	0	0	0	0	0	0	0	0	0	0	0	0	1	0	0	0.998573005	0.717319489	-0.000417471	0.261724051	0.008109968	2.010999918	-1.83	0.016076223						-0.898705721
12	102894883	92738	T	A	1	3	NM_000277.3	68	R	S	1	0	0	1	1	1	0	0	0	0	0	0	0	0	0	0	0	{'NM_000277.3'}	TRUE	FALSE	FALSE	FALSE	FALSE	FALSE	FALSE	1	0	0	0	0	0	1	0	0	0	0	0	0	0	0	0	0	0	0	0	0	0	0	0	0	0	0	0	0	0	0	0	0	0	0	0.99836129	0.08577323	-0.002995491	0.305355783	0.01198176	1.027999997	-7.56	0.412115623	-15.69691658	-11.80788136	-10.00904465	0.851002221	0.9862	-4.057248533
12	102877457	92742	C	A	1	3	NM_000277.3				0	0	0	1	0	0	0	0	0	0	1	0	0	0	0	0	0	{'NM_000277.3'}	FALSE	FALSE	FALSE	FALSE	FALSE	TRUE	FALSE	0	1	0	0	0	0	0	0	0	0	0	0	0	0	0	0	0	0	0	0	0	0	0	0	0	0	0	0	0	0	0	0	1	0	0	0.999989986	9.4140625	-0.00465095	0.192138387	0.042475566	7.278999805	-13.29	0.016076223						-7.78496623
12	102866597	92744	G	C	1	3	NM_000277.3	170	H	D	1	0	0	1	1	1	0	0	0	0	0	0	0	0	0	0	0	{'NM_000277.3'}	TRUE	FALSE	FALSE	FALSE	FALSE	FALSE	FALSE	1	0	0	0	0	0	1	0	0	0	0	0	0	0	0	0	0	0	0	0	0	0	0	0	0	0	0	0	0	0	0	0	0	0	0	0.999445617	0.191894531	-0.001486301	0.179323777	0.020955262	6.646999836	-9.33	0.412115623	-8.877005577	-10.58049774	-5.863657951	0.81015898	0.5303	-4.666083217
12	102855309	92746	T	C	1	3	NM_000277.3	178	E	G	1	0	0	1	1	1	0	0	0	0	0	0	0	0	0	0	0	{'NM_000277.3'}	TRUE	FALSE	FALSE	FALSE	FALSE	FALSE	FALSE	1	0	0	0	0	0	1	0	0	0	0	0	0	0	0	0	0	0	0	0	0	0	0	0	0	0	0	0	0	0	0	0	0	0	0	0.999870539	1.942382813	-0.001802802	0.24459328	0.022438373	5.252999783	-7.79	0.412115623	-9.85353756	-9.632484436	-7.462020874	0.703827971	0.1346	-5.74075079
12	102855204	92747	A	G	1	3	NM_000277.3	213	L	P	1	0	0	1	1	1	0	0	0	0	0	0	0	0	0	0	0	{'NM_000277.3'}	TRUE	FALSE	FALSE	FALSE	FALSE	FALSE	FALSE	1	0	0	0	0	0	1	0	0	0	0	0	0	0	0	0	0	0	0	0	0	0	0	0	0	0	0	0	0	0	0	0	0	0	0	0.999013245	0.945186615	-0.006884933	0.16254842	0.015641165	9.324999809	-10.5	0.412115623	-15.32529449	-14.93167686	-12.32379723	0.976421282	0.976	-5.763789326
12	102852922	92748	C	T	0	3	NM_000277.3	245	V	=	1	0	0	1	1	1	0	0	0	0	0	0	0	0	0	0	0	{'NM_000277.3'}	FALSE	TRUE	FALSE	FALSE	FALSE	FALSE	FALSE	1	0	0	0	0	0	0	0	0	0	1	0	0	0	0	0	0	0	0	0	0	0	0	0	0	0	0	0	0	0	0	0	0	0	0	0.99993211	2.390625	-0.000410199	0.229971844	0.011529017	-0.252999991	-3.09	0.006608605						-1.211805135
12	102851709	92750	C	T	1	3	NM_000277.3	297	R	H	1	0	0	1	1	1	0	0	0	0	0	0	0	0	0	0	0	{'NM_000277.3'}	TRUE	FALSE	FALSE	FALSE	FALSE	FALSE	FALSE	1	0	0	0	0	0	1	0	0	0	0	0	0	0	0	0	0	0	0	0	0	0	0	0	0	0	0	0	0	0	0	0	0	0	0	0.999666274	0.486572266	-0.002357602	0.280619666	0.015226615	3.046000004	-6.25	0.412115623	-4.655589581	-5.159049511	-2.496917248	0.527033528	0.1019	0.35504701
12	102851701	92751	C	A	1	3	NM_000277.3	300	A	S	1	0	0	1	1	1	0	0	0	0	0	0	0	0	0	0	0	{'NM_000277.3'}	TRUE	FALSE	FALSE	FALSE	FALSE	FALSE	FALSE	1	0	0	0	0	0	1	0	0	0	0	0	0	0	0	0	0	0	0	0	0	0	0	0	0	0	0	0	0	0	0	0	0	0	0	0.999458253	0.312403679	-0.004199743	0.159613124	0.014439918	7.56799984	-8.6	0.412115623	-7.608198166	-7.601397991	-6.29191494	0.782160781	0.2439	-2.487126827
12	102851686	92752	C	T	1	3	NM_000277.3				0	1	0	1	0	0	0	0	0	0	1	1	0	0	0	0	0	{'NM_000277.3'}	FALSE	FALSE	FALSE	FALSE	TRUE	TRUE	FALSE	0	1	0	0	0	0	0	0	0	0	0	0	0	0	0	0	0	0	0	0	0	0	0	0	0	0	0	0	0	0	0	1	0	0	0	0.999989986	8.421875	-0.013306141	0.12839104	0.115273967	7.56799984	-10.52	0.993120927						-5.274600983
12	102846938	92753	G	A	1	3	NM_000277.3	309	A	V	1	0	0	1	1	1	0	0	0	0	0	0	0	0	0	0	0	{'NM_000277.3'}	TRUE	FALSE	FALSE	FALSE	FALSE	FALSE	FALSE	1	0	0	0	0	0	1	0	0	0	0	0	0	0	0	0	0	0	0	0	0	0	0	0	0	0	0	0	0	0	0	0	0	0	0	0.995785296	0.270187378	-0.001394868	0.24958437	0.011530923	9.597999573	-9.41	0.412115623	-8.425102234	-10.66728973	-6.582842827	0.823731038	0.4856	-6.012241483
12	102846909	92754	C	A	1	1	NM_000277.3	319	E	*	1	0	0	1	1	1	0	0	0	0	0	0	0	0	0	0	0	{'NM_000277.3'}	FALSE	FALSE	TRUE	FALSE	FALSE	FALSE	FALSE	1	0	0	0	0	0	0	0	0	0	0	0	0	0	1	0	0	0	0	0	0	0	0	0	0	0	0	0	0	0	0	0	0	0	0	0.99998796	2.748046875	-0.004751086	0.153261337	0.20445458	3.75999999	-11.61	0.996586872	-21.50450516	-19.5006218	-17.27669334		0.9986	-8.602427244
12	102846852	92755	C	A	0	3	NM_000277.3				0	0	0	1	0	0	0	0	0	0	1	0	0	0	0	0	0	{'NM_000277.3'}	FALSE	FALSE	FALSE	FALSE	FALSE	TRUE	FALSE	0	1	0	0	0	0	0	0	0	0	0	0	0	0	0	0	0	0	0	0	0	0	0	0	0	0	0	0	0	0	0	0	1	0	0	0.997888327	0.21926403	-0.000114203	0.296019733	0.020783175	-1.110999942	-1.4	0.016076223						-1.186777256
11	31802715	92757	G	T	0	2	NM_001368894.2	44	R	=	1	0	0	1	1	1	0	0	0	0	0	0	0	0	0	0	0	{'NM_001368894.2'}	FALSE	TRUE	FALSE	FALSE	FALSE	FALSE	FALSE	1	0	0	0	0	0	0	0	0	0	1	0	0	0	0	0	0	0	0	0	0	0	0	0	0	0	0	0	0	0	0	0	0	0	0	0.997215688	0.338873386	-0.00058651	0.14364478	0.01272467	1.593999982	-6.05	0.006608605						-2.873399973
11	31801560	92758	C	T	1	2	NM_001368894.2				0	1	0	1	0	0	0	0	0	0	1	1	0	0	0	0	0	{'NM_001368894.2'}	FALSE	FALSE	FALSE	FALSE	TRUE	TRUE	FALSE	0	1	0	0	0	0	0	0	0	0	0	0	0	0	0	0	0	0	0	0	0	0	0	0	0	0	0	0	0	0	0	1	0	0	0	0.999989986	6.47265625	-0.011343002	0.294534841	0.099706361	7.870999813	-9.46	0.993120927						-6.615090132
13	100268802	92765	A	G	0	2	NM_000282.4				0	0	0	1	0	0	0	0	0	0	1	0	0	0	0	0	0	{'NM_000282.4'}	FALSE	FALSE	FALSE	FALSE	FALSE	TRUE	FALSE	0	1	0	0	0	0	0	0	0	0	0	0	0	0	0	0	0	0	0	0	0	0	0	0	0	0	0	0	0	0	0	0	1	0	0	0.996652246	0.076073647	-0.000217199	0.141249701	0.01423581	-0.75999999	-1.62	0.016076223						-0.623214066
X	19353146	92770	C	T	1	2	NM_000284.4	161	Y	=	1	0	0	1	1	1	0	0	0	0	0	0	0	0	0	0	0	{'NM_000284.4'}	FALSE	TRUE	FALSE	FALSE	FALSE	FALSE	FALSE	1	0	0	0	0	0	0	0	0	0	1	0	0	0	0	0	0	0	0	0	0	0	0	0	0	0	0	0	0	0	0	0	0	0	0	0.999833107	1.83203125	-0.000402451	0.292658668	0.010643645	-1.151000023	-0.3	0.006608605						0.567221284
X	19355671	92771	C	A	0	2	NM_000284.4				0	0	0	1	0	0	0	0	0	0	1	0	0	0	0	0	0	{'NM_000284.4'}	FALSE	FALSE	FALSE	FALSE	FALSE	TRUE	FALSE	0	1	0	0	0	0	0	0	0	0	0	0	0	0	0	0	0	0	0	0	0	0	0	0	0	0	0	0	0	0	0	0	1	0	0	0.99843514	0.216064453	-0.000352144	0.224454728	0.021687103	-0.531000018	-1.63	0.016076223						-1.614476502
X	19355721	92772	A	G	0	3	NM_000284.4	265	A	=	1	0	0	1	1	1	0	0	0	0	0	0	0	0	0	0	0	{'NM_000284.4'}	FALSE	TRUE	FALSE	FALSE	FALSE	FALSE	FALSE	1	0	0	0	0	0	0	0	0	0	1	0	0	0	0	0	0	0	0	0	0	0	0	0	0	0	0	0	0	0	0	0	0	0	0	0.996412754	0.254868984	-0.000242352	0.115888445	0.029629716	-0.467999995	-0.95	0.006608605						-0.667692125
6	42974062	92778	T	C	0	2	NM_000287.4	357	L	=	1	0	0	1	1	1	0	0	0	0	0	0	0	0	0	0	0	{'NM_000287.4'}	FALSE	TRUE	FALSE	FALSE	FALSE	FALSE	FALSE	1	0	0	0	0	0	0	0	0	0	1	0	0	0	0	0	0	0	0	0	0	0	0	0	0	0	0	0	0	0	0	0	0	0	0	0.999216497	0.384033203	0.001140654	0.21731369	0.021565146	0.620000005	3.68	0.006608605						0.147028685
6	42966762	92781	C	T	0	2	NM_000287.4				0	0	0	1	0	0	0	0	0	0	1	0	0	0	0	0	0	{'NM_000287.4'}	FALSE	FALSE	FALSE	FALSE	FALSE	TRUE	FALSE	0	1	0	0	0	0	0	0	0	0	0	0	0	0	0	0	0	0	0	0	0	0	0	0	0	0	0	0	0	0	0	0	1	0	0	0.999470651	0.193223	0.000414014	0.230481128	0.008757098	-0.002	-1.04	0.016076223						-0.075072721
6	42978944	92782	G	A	0	2	NM_000287.4	69	P	=	1	0	0	1	1	1	0	0	0	0	0	0	0	0	0	0	0	{'NM_000287.4'}	FALSE	TRUE	FALSE	FALSE	FALSE	FALSE	FALSE	1	0	0	0	0	0	0	0	0	0	1	0	0	0	0	0	0	0	0	0	0	0	0	0	0	0	0	0	0	0	0	0	0	0	0	0.999589264	0.127685547	-0.000402033	0.181905786	0.009316815	-1.667000055	-1.84	0.006608605						0.520450421
6	42965788	92785	C	T	0	2	NM_000287.4	788	V	=	1	0	0	1	1	1	0	0	0	0	0	0	0	0	0	0	0	{'NM_000287.4'}	FALSE	TRUE	FALSE	FALSE	FALSE	FALSE	FALSE	1	0	0	0	0	0	0	0	0	0	1	0	0	0	0	0	0	0	0	0	0	0	0	0	0	0	0	0	0	0	0	0	0	0	0	0.999035776	0.506079674	-0.000427961	0.119495851	0.008264973	1.322999954	-3.23	0.006608605						-0.929077327
6	42964464	92786	C	T	0	2	NM_000287.4	938	E	=	1	0	0	1	1	1	0	0	0	0	0	0	0	0	0	0	0	{'NM_000287.4'}	FALSE	TRUE	FALSE	FALSE	FALSE	FALSE	FALSE	1	0	0	0	0	0	0	0	0	0	1	0	0	0	0	0	0	0	0	0	0	0	0	0	0	0	0	0	0	0	0	0	0	0	0	0.99820298	0.151000977	-0.000182867	0.158148453	0.005707208	0.519999981	-2.65	0.006608605						-1.174276561
6	42964462	92787	G	T	0	2	NM_000287.4	939	P	Q	1	0	0	1	1	1	0	0	0	0	0	0	0	0	0	0	0	{'NM_000287.4'}	TRUE	FALSE	FALSE	FALSE	FALSE	FALSE	FALSE	1	0	0	0	0	0	1	0	0	0	0	0	0	0	0	0	0	0	0	0	0	0	0	0	0	0	0	0	0	0	0	0	0	0	0	0.998668373	0.074462891	-0.000690341	0.122912739	0.012979915	0.305999994	-5.62	0.412115623	-6.990759373	-4.652079582	-4.694057941	0.483219222	0.0882	-6.013114452
6	42975041	92791	A	G	0	2	NM_000287.4				0	0	0	1	0	0	0	0	0	0	1	0	0	0	0	0	0	{'NM_000287.4'}	FALSE	FALSE	FALSE	FALSE	FALSE	TRUE	FALSE	0	1	0	0	0	0	0	0	0	0	0	0	0	0	0	0	0	0	0	0	0	0	0	0	0	0	0	0	0	0	0	0	1	0	0	0.999928832	2.15625	0.000697196	0.124624752	0.043500286	0.428000003	-2.3	0.016076223						1.012686253
4	88008153	92795	G	A	0	2	NM_000297.4	140	G	=	1	0	0	1	1	1	0	0	0	0	0	0	0	0	0	0	0	{'NM_000297.4'}	FALSE	TRUE	FALSE	FALSE	FALSE	FALSE	FALSE	1	0	0	0	0	0	0	0	0	0	1	0	0	0	0	0	0	0	0	0	0	0	0	0	0	0	0	0	0	0	0	0	0	0	0	0.999799073	0.214190483	-0.000313759	0.249171575	0.01020165	-1.019999981	-2.17	0.006608605						0.113976821
4	88008301	92796	G	A	0	2	NM_000297.4	190	A	T	1	0	0	1	1	1	0	0	0	0	0	0	0	0	0	0	0	{'NM_000297.4'}	TRUE	FALSE	FALSE	FALSE	FALSE	FALSE	FALSE	1	0	0	0	0	0	1	0	0	0	0	0	0	0	0	0	0	0	0	0	0	0	0	0	0	0	0	0	0	0	0	0	0	0	0	0.999892235	0.247247696	-0.000406504	0.144352345	0.006408935	1.513000011	-5.89	0.412115623	-6.16161108	-4.100636482	-5.363390446	0.467270719	0.1612	0.223757521
4	88007816	92798	G	C	0	2	NM_000297.4	28	R	P	1	0	0	1	1	1	0	0	0	0	0	0	0	0	0	0	0	{'NM_000297.4'}	TRUE	FALSE	FALSE	FALSE	FALSE	FALSE	FALSE	1	0	0	0	0	0	1	0	0	0	0	0	0	0	0	0	0	0	0	0	0	0	0	0	0	0	0	0	0	0	0	0	0	0	0	0.999666274	0.069909573	-0.000816941	0.228442997	0.00641618	0.852999985	-3.09	0.412115623	-3.138784885	-2.906263113	-2.619309187	0.33434103	0.092	-2.826934516
16	8811197	92802	T	C	0	2	NM_000303.3				0	0	0	1	0	0	0	0	0	0	1	0	0	0	0	0	0	{'NM_000303.3'}	FALSE	FALSE	FALSE	FALSE	FALSE	TRUE	FALSE	0	1	0	0	0	0	0	0	0	0	0	0	0	0	0	0	0	0	0	0	0	0	0	0	0	0	0	0	0	0	0	0	1	0	0	0.997518659	0.224731445	4.40E-05	0.114115985	0.006027271	-1.149999976	-0.99	0.016076223						-0.32060831
10	87864461	92808	C	G	0	3	NM_000314.8				0	0	0	1	1	0	0	0	1	0	0	0	0	0	0	0	0	{'NM_000314.8'}	FALSE	FALSE	FALSE	FALSE	FALSE	FALSE	FALSE	0	1	0	0	0	0	0	0	0	0	0	0	0	0	0	0	0	0	0	0	0	0	0	1	0	0	0	0	0	0	0	0	0	0	0	0.999301791	0.159057617	-0.002174377	0.093639002	0.009464388	2.551000118	-9.2	0.023809524						-1.889193177
10	87961150	92810	T	G	0	3	NM_000314.8				0	0	0	1	0	0	0	0	0	0	1	0	0	0	0	0	0	{'NM_000314.8'}	FALSE	FALSE	FALSE	FALSE	FALSE	TRUE	FALSE	0	1	0	0	0	0	0	0	0	0	0	0	0	0	0	0	0	0	0	0	0	0	0	0	0	0	0	0	0	0	0	0	1	0	0	0.99672848	0.290706158	8.58E-06	0.206142723	0.01775188	-0.850000024	1.19	0.016076223						-1.211146452
10	87933045	92819	C	T	1	1	NM_000314.8	96	P	S	1	0	0	1	1	1	0	0	0	0	0	0	0	0	0	0	0	{'NM_000314.8'}	TRUE	FALSE	FALSE	FALSE	FALSE	FALSE	FALSE	1	0	0	0	0	0	1	0	0	0	0	0	0	0	0	0	0	0	0	0	0	0	0	0	0	0	0	0	0	0	0	0	0	0	0	0.998323083	0.988513947	-0.002459288	0.120750999	0.007560575	7.506000042	-10.45	0.412115623	-11.56089401	-13.98413467	-9.706175804	0.819237779	0.9995	-1.917953163
10	87933154	92822	G	A	1	3	NM_000314.8	132	G	D	1	0	0	1	1	1	0	0	0	0	0	0	0	0	0	0	0	{'NM_000314.8'}	TRUE	FALSE	FALSE	FALSE	FALSE	FALSE	FALSE	1	0	0	0	0	0	1	0	0	0	0	0	0	0	0	0	0	0	0	0	0	0	0	0	0	0	0	0	0	0	0	0	0	0	0	0.999445617	1.028066635	-0.00385499	0.147694447	0.007102143	9.524999619	-11.45	0.412115623	-15.63431168	-18.38662338	-12.61437988	0.979692408	1	-3.628101259
10	87864583	92827	C	T	0	3	NM_000314.8				0	0	0	1	0	0	0	0	0	0	1	0	0	0	0	0	0	{'NM_000314.8'}	FALSE	FALSE	FALSE	FALSE	FALSE	TRUE	FALSE	0	1	0	0	0	0	0	0	0	0	0	0	0	0	0	0	0	0	0	0	0	0	0	0	0	0	0	0	0	0	0	0	1	0	0	0.999794424	0.177215576	-0.000302553	0.332401112	0.008051633	3.148000002	-6.73	0.016076223						-0.216230929
10	87960876	92830	C	T	0	2	NM_000314.8				0	0	0	1	0	0	0	0	0	0	1	0	0	0	0	0	0	{'NM_000314.8'}	FALSE	FALSE	FALSE	FALSE	FALSE	TRUE	FALSE	0	1	0	0	0	0	0	0	0	0	0	0	0	0	0	0	0	0	0	0	0	0	0	0	0	0	0	0	0	0	0	0	1	0	0	0.99905771	0.579208374	5.08E-05	0.264436613	0.045706426	0.061000001	-2.66	0.016076223						1.607135296
13	48380062	92839	C	T	1	2	NM_000321.3	467	R	*	1	0	0	1	1	1	0	0	0	0	0	0	0	0	0	0	0	{'NM_000321.3'}	FALSE	FALSE	TRUE	FALSE	FALSE	FALSE	FALSE	1	0	0	0	0	0	0	0	0	0	0	0	0	0	1	0	0	0	0	0	0	0	0	0	0	0	0	0	0	0	0	0	0	0	0	0.999747217	1.453125	-0.01043576	0.15929596	0.02725029	3.319999933	-8.74	0.996586872	-23.03283691	-20.66926575	-17.89838791		0.9999	-1.473501861
13	48477345	92843	T	A	0	2	NM_000321.3				0	0	0	1	0	0	0	0	0	0	1	0	0	0	0	0	0	{'NM_000321.3'}	FALSE	FALSE	FALSE	FALSE	FALSE	TRUE	FALSE	0	1	0	0	0	0	0	0	0	0	0	0	0	0	0	0	0	0	0	0	0	0	0	0	0	0	0	0	0	0	0	0	1	0	0	0.998892665	0.587890625	-0.000311255	0.256722296	0.043381317	-0.675999999	-1.79	0.016076223						-0.961912364
6	42722017	92846	A	G	0	2	NM_000322.5	106	V	=	1	0	0	1	1	1	0	0	0	0	0	0	0	0	0	0	0	{'NM_000322.5'}	FALSE	TRUE	FALSE	FALSE	FALSE	FALSE	FALSE	1	0	0	0	0	0	0	0	0	0	1	0	0	0	0	0	0	0	0	0	0	0	0	0	0	0	0	0	0	0	0	0	0	0	0	0.997788727	0.055263996	0.000386	0.124156173	0.00485312	1.042000055	3.1	0.006608605						0.776120961
X	38299037	92849	C	T	0	2	NM_001034853.2	388	A	=	1	0	0	1	1	1	0	0	0	0	0	0	0	0	0	0	0	{'NM_001034853.2'}	FALSE	TRUE	FALSE	FALSE	FALSE	FALSE	FALSE	1	0	0	0	0	0	0	0	0	0	1	0	0	0	0	0	0	0	0	0	0	0	0	0	0	0	0	0	0	0	0	0	0	0	0	0.998243928	0.430637836	0.000501633	0.147093418	0.034510161	-2.211999893	1.28	0.006608605						0.136394754
X	38322947	92851	T	C	1	2	NM_001034853.2				0	1	0	1	0	0	0	0	0	0	1	1	0	0	0	0	0	{'NM_001034853.2'}	FALSE	FALSE	FALSE	FALSE	TRUE	TRUE	FALSE	0	1	0	0	0	0	0	0	0	0	0	0	0	0	0	0	0	0	0	0	0	0	0	0	0	0	0	0	0	0	0	1	0	0	0	0.999989986	4.953125	-0.002127409	0.243548048	0.033438634	7.406000137	-10.32	0.993120927						-5.548867881
X	38290948	92852	T	C	0	2	NM_001034853.2				0	0	0	1	0	0	0	0	0	0	1	0	0	0	0	0	0	{'NM_001034853.2'}	FALSE	FALSE	FALSE	FALSE	FALSE	TRUE	FALSE	0	1	0	0	0	0	0	0	0	0	0	0	0	0	0	0	0	0	0	0	0	0	0	0	0	0	0	0	0	0	0	0	1	0	0	0.998813331	0.144775391	-0.00030911	0.266876784	0.013118326	-1.070000052	0.78	0.016076223						-1.050330144
X	38323539	92856	C	T	0	2	NM_001034853.2				0	0	0	1	0	0	0	0	0	0	1	0	0	0	0	0	0	{'NM_001034853.2'}	FALSE	FALSE	FALSE	FALSE	FALSE	TRUE	FALSE	0	1	0	0	0	0	0	0	0	0	0	0	0	0	0	0	0	0	0	0	0	0	0	0	0	0	0	0	0	0	0	0	1	0	0	0.998757362	0.296240568	0.000332475	0.256766314	0.013349802	-1.5	0.63	0.016076223						0.297327243
1	68438977	92860	A	C	0	3	NM_000329.3	321	N	K	1	0	0	1	1	1	0	0	0	0	0	0	0	0	0	0	0	{'NM_000329.3'}	TRUE	FALSE	FALSE	FALSE	FALSE	FALSE	FALSE	1	0	0	0	0	0	1	0	0	0	0	0	0	0	0	0	0	0	0	0	0	0	0	0	0	0	0	0	0	0	0	0	0	0	0	0.999458253	0.154503107	-0.000813723	0.136363326	0.011166933	0.135000005	-6.23	0.412115623	-5.799973965	-3.18451643	-4.559130192	0.462653983	0.1212	-4.280185938
17	63951646	92861	A	G	0	2	NM_000334.4	877	D	=	1	0	0	1	1	1	0	0	0	0	0	0	0	0	0	0	0	{'NM_000334.4'}	FALSE	TRUE	FALSE	FALSE	FALSE	FALSE	FALSE	1	0	0	0	0	0	0	0	0	0	1	0	0	0	0	0	0	0	0	0	0	0	0	0	0	0	0	0	0	0	0	0	0	0	0	0.998637259	0.11860466	-2.01E-05	0.199304931	0.01155997	-4.802000046	0.42	0.006608605						-0.53245759
17	63941743	92863	G	T	0	2	NM_000334.4	1513	I	=	1	0	0	1	1	1	0	0	0	0	0	0	0	0	0	0	0	{'NM_000334.4'}	FALSE	TRUE	FALSE	FALSE	FALSE	FALSE	FALSE	1	0	0	0	0	0	0	0	0	0	1	0	0	0	0	0	0	0	0	0	0	0	0	0	0	0	0	0	0	0	0	0	0	0	0	0.998785675	0.071044922	-0.000512004	0.13526516	0.013032319	-0.008	-5.02	0.006608605						-3.604310513
17	63941413	92864	T	C	0	2	NM_000334.4	1623	T	=	1	0	0	1	1	1	0	0	0	0	0	0	0	0	0	0	0	{'NM_000334.4'}	FALSE	TRUE	FALSE	FALSE	FALSE	FALSE	FALSE	1	0	0	0	0	0	0	0	0	0	1	0	0	0	0	0	0	0	0	0	0	0	0	0	0	0	0	0	0	0	0	0	0	0	0	0.998668373	0.071790695	0.000374198	0.240503194	0.007117669	-8.588999748	0.42	0.006608605						0.497124195
1	94025050	92869	T	C	1	2	NM_000350.3				0	1	0	1	0	0	0	0	0	0	1	1	0	0	0	0	0	{'NM_000350.3'}	FALSE	FALSE	FALSE	FALSE	TRUE	TRUE	FALSE	0	1	0	0	0	0	0	0	0	0	0	0	0	0	0	0	0	0	0	0	0	0	0	0	0	0	0	0	0	0	0	1	0	0	0	0.999989986	4.00390625	-0.00108254	0.303121151	0.022485696	7.300000191	-10.27	0.993120927						-6.506023228
X	10469752	92873	G	A	0	2	NM_000381.4	410	S	=	1	0	0	1	1	1	0	0	0	0	0	0	0	0	0	0	0	{'NM_000381.4'}	FALSE	TRUE	FALSE	FALSE	FALSE	FALSE	FALSE	1	0	0	0	0	0	0	0	0	0	1	0	0	0	0	0	0	0	0	0	0	0	0	0	0	0	0	0	0	0	0	0	0	0	0	0.999505997	0.504849434	3.67E-05	0.227534864	0.017014373	-0.015	1.26	0.006608605						0.179223895
X	10495587	92881	C	T	0	2	NM_000381.4	287	G	=	1	0	0	1	1	1	0	0	0	0	0	0	0	0	0	0	0	{'NM_000381.4'}	FALSE	TRUE	FALSE	FALSE	FALSE	FALSE	FALSE	1	0	0	0	0	0	0	0	0	0	1	0	0	0	0	0	0	0	0	0	0	0	0	0	0	0	0	0	0	0	0	0	0	0	0	0.998161077	0.251464844	0.001370311	0.144268587	0.008577572	-0.573000014	-1.83	0.006608605						0.893438697
3	48859645	92883	A	G	0	2	NM_000387.6				0	0	0	1	0	0	0	0	0	0	1	0	0	0	0	0	0	{'NM_000387.6'}	FALSE	FALSE	FALSE	FALSE	FALSE	TRUE	FALSE	0	1	0	0	0	0	0	0	0	0	0	0	0	0	0	0	0	0	0	0	0	0	0	0	0	0	0	0	0	0	0	0	1	0	0	0.999079227	0.429443359	-0.000399828	0.280473608	0.008115199	-0.126000002	2.48	0.016076223						-0.805049576
1	23796862	92888	G	C	0	2	NM_001008216.2				0	0	0	1	0	0	0	0	0	0	1	0	0	0	0	0	0	{'NM_001008216.2'}	FALSE	FALSE	FALSE	FALSE	FALSE	TRUE	FALSE	0	1	0	0	0	0	0	0	0	0	0	0	0	0	0	0	0	0	0	0	0	0	0	0	0	0	0	0	0	0	0	0	1	0	0	0.997084379	0.074325323	-0.000533462	0.142180252	0.008485026	0.180000007	-2.28	0.016076223						-1.24110439
1	23796496	92889	C	T	0	2	NM_001008216.2				0	0	0	1	0	0	0	0	0	0	1	0	0	0	0	0	0	{'NM_001008216.2'}	FALSE	FALSE	FALSE	FALSE	FALSE	TRUE	FALSE	0	1	0	0	0	0	0	0	0	0	0	0	0	0	0	0	0	0	0	0	0	0	0	0	0	0	0	0	0	0	0	0	1	0	0	0.99860549	0.17124176	0.000406206	0.211599172	0.008725812	-0.797999978	-0.18	0.016076223						0.680302322
1	23796489	92890	G	A	0	2	NM_001008216.2				0	0	0	1	0	0	0	0	0	0	1	0	0	0	0	0	0	{'NM_001008216.2'}	FALSE	FALSE	FALSE	FALSE	FALSE	TRUE	FALSE	0	1	0	0	0	0	0	0	0	0	0	0	0	0	0	0	0	0	0	0	0	0	0	0	0	0	0	0	0	0	0	0	1	0	0	0.999160349	0.515354872	-0.000559986	0.26127431	0.008690735	-1.475999951	-1.32	0.016076223						-0.27413173
3	32997255	92902	C	G	0	2	NM_000404.4	608	L	=	1	0	0	1	1	1	0	0	0	0	0	0	0	0	0	0	0	{'NM_000404.4'}	FALSE	TRUE	FALSE	FALSE	FALSE	FALSE	FALSE	1	0	0	0	0	0	0	0	0	0	1	0	0	0	0	0	0	0	0	0	0	0	0	0	0	0	0	0	0	0	0	0	0	0	0	0.999688566	0.303222656	2.06E-05	0.305691416	0.011024602	0.172000006	-3.21	0.006608605						-1.508035511
3	33097057	92904	G	A	0	2	NM_000404.4	10	P	L	1	0	0	1	1	1	0	0	1	0	0	0	0	0	0	0	0	{'NM_001039770.3', 'NM_000404.4'}	TRUE	FALSE	FALSE	FALSE	FALSE	FALSE	FALSE	1	0	0	0	0	0	0	0	1	0	0	0	0	0	0	0	0	0	0	0	0	0	0	0	0	0	0	0	0	0	0	0	0	0	0	0.99976927	0.132132769	4.89E-06	0.1443503	0.013113989	0.206	-1.72	0.47216606	-3.312005997	-2.945461273	-2.888835192	0.149180861	0.1128	0.615496181
3	33097052	92905	A	G	0	2	NM_000404.4	12	L	=	1	0	0	1	1	1	0	0	1	0	0	0	0	0	0	0	0	{'NM_001039770.3', 'NM_000404.4'}	FALSE	TRUE	FALSE	FALSE	FALSE	FALSE	FALSE	1	0	0	0	0	0	0	0	0	0	0	0	1	0	0	0	0	0	0	0	0	0	0	0	0	0	0	0	0	0	0	0	0	0	0	0.999832928	0.221308708	0.000355184	0.221675449	0.008198845	0.791999996	3.15	0.47216606						0.6261307
3	33065568	92909	A	G	0	2	NM_000404.4				0	0	0	1	0	0	0	0	0	0	1	0	0	0	0	0	0	{'NM_000404.4'}	FALSE	FALSE	FALSE	FALSE	FALSE	TRUE	FALSE	0	1	0	0	0	0	0	0	0	0	0	0	0	0	0	0	0	0	0	0	0	0	0	0	0	0	0	0	0	0	0	0	1	0	0	0.997839093	0.270751953	-5.71E-05	0.157903075	0.016769672	0.006	-3.21	0.016076223						-0.955584258
3	33097010	92913	C	G	1	1	NM_000404.4				0	1	0	1	1	0	0	0	1	0	1	1	0	0	0	0	0	{'NM_001039770.3', 'NM_000404.4'}	FALSE	FALSE	FALSE	FALSE	TRUE	TRUE	FALSE	0	1	0	0	0	0	0	0	0	0	0	0	0	0	0	0	0	0	0	0	0	0	0	0	0	0	1	0	0	0	0	0	0	0	0	0.999989986	6.53125	-0.000130653	0.098246675	0.017769877	2.663000107	-6.46	0.106962239						-2.565764554
21	36936611	92916	G	A	0	2	NM_001352514.2	425	S	=	1	0	0	1	1	1	0	0	0	0	0	0	0	0	0	0	0	{'NM_001352514.2'}	FALSE	TRUE	FALSE	FALSE	FALSE	FALSE	FALSE	1	0	0	0	0	0	0	0	0	0	1	0	0	0	0	0	0	0	0	0	0	0	0	0	0	0	0	0	0	0	0	0	0	0	0	0.998866856	0.117408752	-0.000208378	0.236120587	0.006086866	-0.68900001	0.71	0.006608605						-0.035214424
X	153868962	92918	G	A	0	2	NM_001278116.2				0	0	0	1	0	0	0	0	0	0	1	0	0	0	0	0	0	{'NM_001278116.2'}	FALSE	FALSE	FALSE	FALSE	FALSE	TRUE	FALSE	0	1	0	0	0	0	0	0	0	0	0	0	0	0	0	0	0	0	0	0	0	0	0	0	0	0	0	0	0	0	0	0	1	0	0	0.999079227	0.26171875	-8.36E-05	0.124445904	0.017746708	0.344000012	-1.72	0.016076223						0.350864947
X	153868136	92919	G	A	0	2	NM_001278116.2				0	0	0	1	0	0	0	0	0	0	1	0	0	0	0	0	0	{'NM_001278116.2'}	FALSE	FALSE	FALSE	FALSE	FALSE	TRUE	FALSE	0	1	0	0	0	0	0	0	0	0	0	0	0	0	0	0	0	0	0	0	0	0	0	0	0	0	0	0	0	0	0	0	1	0	0	0.999405921	0.13663578	-3.56E-05	0.241335032	0.014142007	0.902999997	1.56	0.016076223						0.262134761
X	153872575	92921	C	T	0	2	NM_001278116.2				0	0	0	1	0	0	0	0	0	0	1	0	0	0	0	0	0	{'NM_001278116.2'}	FALSE	FALSE	FALSE	FALSE	FALSE	TRUE	FALSE	0	1	0	0	0	0	0	0	0	0	0	0	0	0	0	0	0	0	0	0	0	0	0	0	0	0	0	0	0	0	0	0	1	0	0	0.998840392	0.17437458	0.000304937	0.296640896	0.006684659	-0.202000007	0.59	0.016076223						0.631779559
X	153866877	92923	G	A	0	2	NM_001278116.2				0	0	0	1	0	0	0	0	0	0	1	0	0	0	0	0	0	{'NM_001278116.2'}	FALSE	FALSE	FALSE	FALSE	FALSE	TRUE	FALSE	0	1	0	0	0	0	0	0	0	0	0	0	0	0	0	0	0	0	0	0	0	0	0	0	0	0	0	0	0	0	0	0	1	0	0	0.999234319	0.236083984	-0.00020802	0.121491936	0.007283858	2.069999933	-3.5	0.016076223						-0.047377184
X	153866773	92925	G	A	0	2	NM_001278116.2	769	S	=	1	0	0	1	1	1	0	0	0	0	0	0	0	0	0	0	0	{'NM_001278116.2'}	FALSE	TRUE	FALSE	FALSE	FALSE	FALSE	FALSE	1	0	0	0	0	0	0	0	0	0	1	0	0	0	0	0	0	0	0	0	0	0	0	0	0	0	0	0	0	0	0	0	0	0	0	0.998866856	0.94121933	-8.11E-05	0.189992589	0.006769653	-0.541999996	-1.92	0.006608605						-0.246380806
X	153875809	92930	G	A	0	2	NM_001278116.2	10	P	S	1	0	0	1	1	1	0	0	0	0	0	0	0	0	0	0	0	{'NM_001278116.2'}	TRUE	FALSE	FALSE	FALSE	FALSE	FALSE	FALSE	1	0	0	0	0	0	1	0	0	0	0	0	0	0	0	0	0	0	0	0	0	0	0	0	0	0	0	0	0	0	0	0	0	0	0	0.999688566	0.493408203	-0.00113678	0.119577736	0.010390527	1.559000015	-3.5	0.412115623	-3.039869189	-3.212196827	-3.290546477	0.323209263	0.205	-2.888884127
6	129049961	92938	C	T	0	2	NM_000426.4	52	I	=	1	0	0	1	1	1	0	0	0	0	0	0	0	0	0	0	0	{'NM_000426.4'}	FALSE	TRUE	FALSE	FALSE	FALSE	FALSE	FALSE	1	0	0	0	0	0	0	0	0	0	1	0	0	0	0	0	0	0	0	0	0	0	0	0	0	0	0	0	0	0	0	0	0	0	0	0.997401655	0.135328293	0.00073421	0.279906003	0.012685199	1.470999956	-2.88	0.006608605						-0.456620961
6	129250185	92943	G	A	0	2	NM_000426.4	619	R	H	1	0	0	1	1	1	0	0	0	0	0	0	0	0	0	0	0	{'NM_000426.4'}	TRUE	FALSE	FALSE	FALSE	FALSE	FALSE	FALSE	1	0	0	0	0	0	1	0	0	0	0	0	0	0	0	0	0	0	0	0	0	0	0	0	0	0	0	0	0	0	0	0	0	0	0	0.999617159	1.296875	0.001048446	0.242563689	0.047062291	-1.575000048	0.06	0.412115623	-4.158910314	-4.1109961	-3.721743498	0.195055192	0.0619	-4.353598118
6	129291663	92949	A	G	0	2	NM_000426.4	933	Q	=	1	0	0	1	1	1	0	0	0	0	0	0	0	0	0	0	0	{'NM_000426.4'}	FALSE	TRUE	FALSE	FALSE	FALSE	FALSE	FALSE	1	0	0	0	0	0	0	0	0	0	1	0	0	0	0	0	0	0	0	0	0	0	0	0	0	0	0	0	0	0	0	0	0	0	0	0.997518659	0.230225563	0.000335813	0.333336842	0.008537115	1.036000013	0.25	0.006608605						0.992563844
6	129313110	92951	G	A	0	2	NM_000426.4				0	0	0	1	0	0	0	0	0	0	1	0	0	0	0	0	0	{'NM_000426.4'}	FALSE	FALSE	FALSE	FALSE	FALSE	TRUE	FALSE	0	1	0	0	0	0	0	0	0	0	0	0	0	0	0	0	0	0	0	0	0	0	0	0	0	0	0	0	0	0	0	0	1	0	0	0.999251783	0.373981833	8.82E-06	0.193495247	0.008415053	-1.052000046	-1.22	0.016076223						-0.470875978
6	129059881	92955	C	A	0	2	NM_000426.4	127	T	=	1	0	0	1	1	1	0	0	0	0	0	0	0	0	0	0	0	{'NM_000426.4'}	FALSE	TRUE	FALSE	FALSE	FALSE	FALSE	FALSE	1	0	0	0	0	0	0	0	0	0	1	0	0	0	0	0	0	0	0	0	0	0	0	0	0	0	0	0	0	0	0	0	0	0	0	0.996574223	0.250669479	0.000291824	0.12757341	0.012759353	-2.657999992	3.69	0.006608605						-1.374660596
6	129316089	92956	C	T	1	2	NM_000426.4	1326	R	*	1	0	0	1	1	1	0	0	0	0	0	0	0	0	0	0	0	{'NM_000426.4'}	FALSE	FALSE	TRUE	FALSE	FALSE	FALSE	FALSE	1	0	0	0	0	0	0	0	0	0	0	0	0	0	1	0	0	0	0	0	0	0	0	0	0	0	0	0	0	0	0	0	0	0	0	0.996494412	0.215698242	-0.003205776	0.34986682	0.039746217	4.383999825	-5.89	0.996586872	-25.06858164	-17.0328486	-21.9745686		0.9998	-0.979399681
6	129349403	92960	C	T	0	2	NM_000426.4				0	0	0	1	0	0	0	0	0	0	1	0	0	0	0	0	0	{'NM_000426.4'}	FALSE	FALSE	FALSE	FALSE	FALSE	TRUE	FALSE	0	1	0	0	0	0	0	0	0	0	0	0	0	0	0	0	0	0	0	0	0	0	0	0	0	0	0	0	0	0	0	0	1	0	0	0.996412754	0.161038876	0.000272393	0.145578526	0.06188031	-0.418000013	-0.7	0.016076223						0.500854813
6	129349385	92961	G	A	1	2	NM_000426.4				0	1	0	1	0	0	0	0	0	0	1	1	0	0	0	0	0	{'NM_000426.4'}	FALSE	FALSE	FALSE	FALSE	TRUE	TRUE	FALSE	0	1	0	0	0	0	0	0	0	0	0	0	0	0	0	0	0	0	0	0	0	0	0	0	0	0	0	0	0	0	0	1	0	0	0	0.999989986	7.2578125	-0.002655387	0.111609627	0.034459952	9.034999847	-9.78	0.993120927						-7.965629816
6	129369987	92963	C	G	0	2	NM_000426.4	1652	T	=	1	0	0	1	1	1	0	0	0	0	0	0	0	0	0	0	0	{'NM_000426.4'}	FALSE	TRUE	FALSE	FALSE	FALSE	FALSE	FALSE	1	0	0	0	0	0	0	0	0	0	1	0	0	0	0	0	0	0	0	0	0	0	0	0	0	0	0	0	0	0	0	0	0	0	0	0.999035776	0.520887375	-0.000312924	0.129786614	0.016741555	1.44599998	-4.2	0.006608605						-1.488574713
6	129401244	92966	A	G	0	2	NM_000426.4	1822	E	=	1	0	0	1	1	1	0	0	0	0	0	0	0	0	0	0	0	{'NM_000426.4'}	FALSE	TRUE	FALSE	FALSE	FALSE	FALSE	FALSE	1	0	0	0	0	0	0	0	0	0	1	0	0	0	0	0	0	0	0	0	0	0	0	0	0	0	0	0	0	0	0	0	0	0	0	0.998668373	0.282421827	-0.000107884	0.146756464	0.00963339	1	-3.48	0.006608605						-0.635127202
6	129401280	92967	G	A	0	2	NM_000426.4	1834	E	=	1	0	0	1	1	1	0	0	0	0	0	0	0	0	0	0	0	{'NM_000426.4'}	FALSE	TRUE	FALSE	FALSE	FALSE	FALSE	FALSE	1	0	0	0	0	0	0	0	0	0	1	0	0	0	0	0	0	0	0	0	0	0	0	0	0	0	0	0	0	0	0	0	0	0	0	0.998323083	0.422334194	0.000292897	0.285875689	0.008121279	-0.662	-0.57	0.006608605						0.676594913
6	129427800	92971	C	T	1	2	NM_000426.4	1972	Q	*	1	0	0	1	1	1	0	0	0	0	0	0	0	0	0	0	0	{'NM_000426.4'}	FALSE	FALSE	TRUE	FALSE	FALSE	FALSE	FALSE	1	0	0	0	0	0	0	0	0	0	0	0	0	0	1	0	0	0	0	0	0	0	0	0	0	0	0	0	0	0	0	0	0	0	0	0.999758363	0.487060547	-0.0030092	0.211827483	0.077522209	3.871000051	-8.85	0.996586872	-25.06858164	-16.12142568	-21.9745686		0.9998	-2.901020497
6	129440967	92975	G	A	0	2	NM_000426.4	2079	T	=	1	0	0	1	1	1	0	0	0	0	0	0	0	0	0	0	0	{'NM_000426.4'}	FALSE	TRUE	FALSE	FALSE	FALSE	FALSE	FALSE	1	0	0	0	0	0	0	0	0	0	1	0	0	0	0	0	0	0	0	0	0	0	0	0	0	0	0	0	0	0	0	0	0	0	0	0.999728858	1.366899967	0.000115156	0.13718209	0.032413297	1.703999996	-1.15	0.006608605						0.247212611
6	129460287	92980	C	T	1	2	NM_000426.4	2319	R	*	1	0	0	1	1	1	0	0	0	0	0	0	0	0	0	0	0	{'NM_000426.4'}	FALSE	FALSE	TRUE	FALSE	FALSE	FALSE	FALSE	1	0	0	0	0	0	0	0	0	0	0	0	0	0	1	0	0	0	0	0	0	0	0	0	0	0	0	0	0	0	0	0	0	0	0	0.999763906	0.453464985	-0.007381678	0.191622836	0.177266687	4.193999767	-7.78	0.996586872	-24.96544644	-16.12142568	-21.9745686		0.9991	-2.489132017
6	129486554	92987	G	C	0	2	NM_000426.4	2610	V	=	1	0	0	1	1	1	0	0	0	0	0	0	0	0	0	0	0	{'NM_000426.4'}	FALSE	TRUE	FALSE	FALSE	FALSE	FALSE	FALSE	1	0	0	0	0	0	0	0	0	0	1	0	0	0	0	0	0	0	0	0	0	0	0	0	0	0	0	0	0	0	0	0	0	0	0	0.999569893	0.604492188	9.73E-05	0.126849479	0.010547668	-0.25	5.7	0.006608605						-0.59912914
6	129486569	92988	G	A	0	2	NM_000426.4	2615	P	=	1	0	0	1	1	1	0	0	0	0	0	0	0	0	0	0	0	{'NM_000426.4'}	FALSE	TRUE	FALSE	FALSE	FALSE	FALSE	FALSE	1	0	0	0	0	0	0	0	0	0	1	0	0	0	0	0	0	0	0	0	0	0	0	0	0	0	0	0	0	0	0	0	0	0	0	0.999650896	1.41796875	0.000303507	0.129588431	0.013645663	-0.698000014	0.45	0.006608605						0.948731363
6	129491908	92989	A	G	0	2	NM_000426.4	2636	T	A	1	0	0	1	1	1	0	0	0	0	0	0	0	0	0	0	0	{'NM_000426.4'}	TRUE	FALSE	FALSE	FALSE	FALSE	FALSE	FALSE	1	0	0	0	0	0	1	0	0	0	0	0	0	0	0	0	0	0	0	0	0	0	0	0	0	0	0	0	0	0	0	0	0	0	0	0.999482691	0.057189941	-0.000447392	0.201621514	0.012872842	3.993999958	-4.49	0.412115623	-3.965964049	-4.739038914	-5.139039278	0.36302225	0.075	-3.486629829
17	2680220	92996	T	C	0	2	NM_000430.4	353	I	=	1	0	0	1	1	1	0	0	0	0	0	0	0	0	0	0	0	{'NM_000430.4'}	FALSE	TRUE	FALSE	FALSE	FALSE	FALSE	FALSE	1	0	0	0	0	0	0	0	0	0	1	0	0	0	0	0	0	0	0	0	0	0	0	0	0	0	0	0	0	0	0	0	0	0	0	0.999949694	0.335205078	-7.19E-05	0.294764429	0.012995159	1.735000014	-4.92	0.006608605						-0.205997221
17	2670237	92998	C	T	0	2	NM_000430.4	158	F	=	1	0	0	1	1	1	0	0	0	0	0	0	0	0	0	0	0	{'NM_000430.4'}	FALSE	TRUE	FALSE	FALSE	FALSE	FALSE	FALSE	1	0	0	0	0	0	0	0	0	0	1	0	0	0	0	0	0	0	0	0	0	0	0	0	0	0	0	0	0	0	0	0	0	0	0	0.998074353	0.545038104	0.000447035	0.19352325	0.017079318	1.838000059	3.82	0.006608605						3.241935372
17	2674050	92999	A	C	0	2	NM_000430.4				0	0	0	1	0	0	0	0	0	0	1	0	0	0	0	0	0	{'NM_000430.4'}	FALSE	FALSE	FALSE	FALSE	FALSE	TRUE	FALSE	0	1	0	0	0	0	0	0	0	0	0	0	0	0	0	0	0	0	0	0	0	0	0	0	0	0	0	0	0	0	0	0	1	0	0	0.999763906	0.9375	8.01E-05	0.219894218	0.016877507	1.120000005	-4.33	0.016076223						-1.967825413
5	41853412	93004	T	G	0	2	NM_000436.4				0	0	0	1	0	0	0	0	0	0	1	0	0	0	0	0	0	{'NM_000436.4'}	FALSE	FALSE	FALSE	FALSE	FALSE	TRUE	FALSE	0	1	0	0	0	0	0	0	0	0	0	0	0	0	0	0	0	0	0	0	0	0	0	0	0	0	0	0	0	0	0	0	1	0	0	0.989181995	0.130710602	-0.00014019	0.3037303	0.011892577	0.272000015	2.12	0.016076223						-1.880037085
8	143916167	93012	G	A	0	2	NM_201384.3				0	0	0	1	1	0	0	0	0	1	0	0	0	0	0	0	0	{'NM_201378.4', 'NM_201384.3'}	FALSE	FALSE	FALSE	FALSE	FALSE	FALSE	FALSE	0	1	0	0	0	0	0	0	0	0	0	0	0	0	0	0	0	0	0	0	0	0	0	0	0	0	0	1	0	0	0	0	0	0	0	0.998505652	0.14830637	-3.75E-05	0.132058102	0.012814786	1.350000024	-1.95	0.002106682						0.269405961
8	143916158	93013	G	A	0	2	NM_201384.3				0	0	0	1	1	0	0	0	0	1	0	0	0	0	0	0	0	{'NM_201378.4', 'NM_201384.3'}	FALSE	FALSE	FALSE	FALSE	FALSE	FALSE	FALSE	0	1	0	0	0	0	0	0	0	0	0	0	0	0	0	0	0	0	0	0	0	0	0	0	0	0	0	1	0	0	0	0	0	0	0	0.99820298	0.098894119	0.000100017	0.190144347	0.012762959	-0.771000028	-1.42	0.002106682						0.328936331
8	143919876	93015	G	A	0	2	NM_201384.3	3315	S	=	1	0	0	1	1	1	0	0	0	0	0	0	0	0	0	0	0	{'NM_201378.4', 'NM_201384.3'}	FALSE	TRUE	FALSE	FALSE	FALSE	FALSE	FALSE	1	0	0	0	0	0	0	0	0	0	1	0	0	0	0	0	0	0	0	0	0	0	0	0	0	0	0	0	0	0	0	0	0	0	0	0.998840392	0.073248863	-1.40E-05	0.166932766	0.008853883	-2.463999987	-0.2	0.006608605						0.007578373
8	143919209	93018	A	G	0	2	NM_201384.3	3538	L	=	1	0	0	1	1	1	0	0	0	0	0	0	0	0	0	0	0	{'NM_201378.4', 'NM_201384.3'}	FALSE	TRUE	FALSE	FALSE	FALSE	FALSE	FALSE	1	0	0	0	0	0	0	0	0	0	1	0	0	0	0	0	0	0	0	0	0	0	0	0	0	0	0	0	0	0	0	0	0	0	0	0.999140739	0.052533865	0.000689924	0.248283432	0.009956487	1.879999995	3.59	0.006608605						1.129139662
8	143919156	93020	C	T	0	2	NM_201384.3	3555	T	=	1	0	0	1	1	1	0	0	0	0	0	0	0	0	0	0	0	{'NM_201378.4', 'NM_201384.3'}	FALSE	TRUE	FALSE	FALSE	FALSE	FALSE	FALSE	1	0	0	0	0	0	0	0	0	0	1	0	0	0	0	0	0	0	0	0	0	0	0	0	0	0	0	0	0	0	0	0	0	0	0	0.998990238	0.055423498	-0.000175774	0.204584342	0.010599459	-4.342000008	-0.15	0.006608605						0.218251526
8	143918694	93022	A	G	0	2	NM_201384.3	3709	A	=	1	0	0	1	1	1	0	0	0	0	0	0	0	0	0	0	0	{'NM_201378.4', 'NM_201384.3'}	FALSE	TRUE	FALSE	FALSE	FALSE	FALSE	FALSE	1	0	0	0	0	0	0	0	0	0	1	0	0	0	0	0	0	0	0	0	0	0	0	0	0	0	0	0	0	0	0	0	0	0	0	0.99905771	0.061225891	0.000271678	0.117990474	0.009130369	-0.822000027	2.61	0.006608605						0.630483598
8	143918193	93023	T	C	0	2	NM_201384.3	3876	P	=	1	0	0	1	1	1	0	0	0	0	0	0	0	0	0	0	0	{'NM_201378.4', 'NM_201384.3'}	FALSE	TRUE	FALSE	FALSE	FALSE	FALSE	FALSE	1	0	0	0	0	0	0	0	0	0	1	0	0	0	0	0	0	0	0	0	0	0	0	0	0	0	0	0	0	0	0	0	0	0	0	0.998243928	0.576282978	-0.000146449	0.236487058	0.010203388	-3.957000017	1.55	0.006608605						0.336539984
8	143917935	93025	T	C	0	2	NM_201384.3	3962	T	=	1	0	0	1	1	1	0	0	0	0	0	0	0	0	0	0	0	{'NM_201378.4', 'NM_201384.3'}	FALSE	TRUE	FALSE	FALSE	FALSE	FALSE	FALSE	1	0	0	0	0	0	0	0	0	0	1	0	0	0	0	0	0	0	0	0	0	0	0	0	0	0	0	0	0	0	0	0	0	0	0	0.99860549	0.15985775	0.000120938	0.152479469	0.005843955	-6.675000191	0.87	0.006608605						-0.259697914
8	143917260	93028	G	A	0	2	NM_201384.3	4187	D	=	1	0	0	1	1	1	0	0	0	0	0	0	0	0	0	0	0	{'NM_201378.4', 'NM_201384.3'}	FALSE	TRUE	FALSE	FALSE	FALSE	FALSE	FALSE	1	0	0	0	0	0	0	0	0	0	1	0	0	0	0	0	0	0	0	0	0	0	0	0	0	0	0	0	0	0	0	0	0	0	0	0.998668373	0.060930252	-0.000334144	0.186003373	0.007267335	-0.39199999	-0.93	0.006608605						-0.250181794
8	143917037	93029	C	T	0	2	NM_201384.3	4262	V	I	1	0	0	1	1	1	0	0	0	0	0	0	0	0	0	0	0	{'NM_201378.4', 'NM_201384.3'}	TRUE	FALSE	FALSE	FALSE	FALSE	FALSE	FALSE	1	0	0	0	0	0	1	0	0	0	0	0	0	0	0	0	0	0	0	0	0	0	0	0	0	0	0	0	0	0	0	0	0	0	0	0.99820298	0.111700296	-0.000540435	0.197381798	0.006637681	1.220000029	-1.58	0.412115623	-4.152377188	-4.113628149	-4.08328253	0.374249377	0.0657	-1.071920097
8	143917008	93030	T	C	0	2	NM_201384.3	4271	S	=	1	0	0	1	1	1	0	0	0	0	0	0	0	0	0	0	0	{'NM_201378.4', 'NM_201384.3'}	FALSE	TRUE	FALSE	FALSE	FALSE	FALSE	FALSE	1	0	0	0	0	0	0	0	0	0	1	0	0	0	0	0	0	0	0	0	0	0	0	0	0	0	0	0	0	0	0	0	0	0	0	0.999160349	0.072478771	6.69E-05	0.235985727	0.008747981	-3.721999884	0.48	0.006608605						-0.312530011
8	143916419	93032	C	T	0	2	NM_201384.3	4468	A	T	1	0	0	1	1	1	0	0	0	0	0	0	0	0	0	0	0	{'NM_201378.4', 'NM_201384.3'}	TRUE	FALSE	FALSE	FALSE	FALSE	FALSE	FALSE	1	0	0	0	0	0	1	0	0	0	0	0	0	0	0	0	0	0	0	0	0	0	0	0	0	0	0	0	0	0	0	0	0	0	0	0.998637259	0.09857893	-0.000571072	0.257114334	0.007151905	1.480999947	-2.98	0.412115623	-3.653939724	-3.705409765	-3.974633068	0.380852374	0.0693	-1.37560612
8	143916360	93033	A	G	0	2	NM_201384.3	4487	A	=	1	0	0	1	1	1	0	0	0	0	0	0	0	0	0	0	0	{'NM_201378.4', 'NM_201384.3'}	FALSE	TRUE	FALSE	FALSE	FALSE	FALSE	FALSE	1	0	0	0	0	0	0	0	0	0	1	0	0	0	0	0	0	0	0	0	0	0	0	0	0	0	0	0	0	0	0	0	0	0	0	0.998283982	0.206574917	0.000326812	0.181615225	0.017799497	-5.525000095	1.34	0.006608605						0.128812313
8	143932625	93034	C	T	0	2	NM_201384.3				0	0	0	1	0	0	0	0	0	0	1	0	0	0	0	0	0	{'NM_201378.4', 'NM_201384.3'}	FALSE	FALSE	FALSE	FALSE	FALSE	TRUE	FALSE	0	1	0	0	0	0	0	0	0	0	0	0	0	0	0	0	0	0	0	0	0	0	0	0	0	0	0	0	0	0	0	0	1	0	0	0.99976927	1.112438202	-0.000255466	0.270375371	0.008367489	-0.81099999	-1.28	0.016076223						-0.582496718
8	143932622	93035	T	C	0	2	NM_201384.3				0	0	0	1	0	0	0	0	0	0	1	0	0	0	0	0	0	{'NM_201378.4', 'NM_201384.3'}	FALSE	FALSE	FALSE	FALSE	FALSE	TRUE	FALSE	0	1	0	0	0	0	0	0	0	0	0	0	0	0	0	0	0	0	0	0	0	0	0	0	0	0	0	0	0	0	0	0	1	0	0	0.999035776	0.548733234	-4.65E-06	0.21165767	0.016762295	-1.299999952	0.28	0.016076223						0.397624969
8	143931928	93036	G	C	0	2	NM_201384.3				0	0	0	1	0	0	0	0	0	0	1	0	0	0	0	0	0	{'NM_201378.4', 'NM_201384.3'}	FALSE	FALSE	FALSE	FALSE	FALSE	TRUE	FALSE	0	1	0	0	0	0	0	0	0	0	0	0	0	0	0	0	0	0	0	0	0	0	0	0	0	0	0	0	0	0	0	0	1	0	0	0.998990238	0.051391602	0.000156879	0.105389214	0.016586562	-1.646000028	-3.33	0.016076223						-0.504911393
8	143928005	93041	C	T	0	2	NM_201384.3				0	0	0	1	0	0	0	0	0	0	1	0	0	0	0	0	0	{'NM_201378.4', 'NM_201384.3'}	FALSE	FALSE	FALSE	FALSE	FALSE	TRUE	FALSE	0	1	0	0	0	0	0	0	0	0	0	0	0	0	0	0	0	0	0	0	0	0	0	0	0	0	0	0	0	0	0	0	1	0	0	0.998840392	0.115232468	-1.73E-05	0.176550106	0.014580054	-0.172000006	-1.07	0.016076223						0.376156524
8	143927875	93043	C	T	0	2	NM_201384.3	1126	E	=	1	0	0	1	1	1	0	0	0	0	0	0	0	0	0	0	0	{'NM_201378.4', 'NM_201384.3'}	FALSE	TRUE	FALSE	FALSE	FALSE	FALSE	FALSE	1	0	0	0	0	0	0	0	0	0	1	0	0	0	0	0	0	0	0	0	0	0	0	0	0	0	0	0	0	0	0	0	0	0	0	0.998840392	0.153076172	-0.000633061	0.232220311	0.006367768	0.528999984	-3.04	0.006608605						-0.80279547
8	143927616	93044	A	G	0	2	NM_201384.3	1184	L	=	1	0	0	1	1	1	0	0	0	0	0	0	0	0	0	0	0	{'NM_201378.4', 'NM_201384.3'}	FALSE	TRUE	FALSE	FALSE	FALSE	FALSE	FALSE	1	0	0	0	0	0	0	0	0	0	1	0	0	0	0	0	0	0	0	0	0	0	0	0	0	0	0	0	0	0	0	0	0	0	0	0.998785675	0.321051121	0.000541747	0.225008796	0.010520617	4.460999966	4.23	0.006608605						2.037963569
8	143927420	93046	C	T	0	2	NM_201384.3	1249	R	Q	1	0	0	1	1	1	0	0	0	0	0	0	0	0	0	0	0	{'NM_201378.4', 'NM_201384.3'}	TRUE	FALSE	FALSE	FALSE	FALSE	FALSE	FALSE	1	0	0	0	0	0	1	0	0	0	0	0	0	0	0	0	0	0	0	0	0	0	0	0	0	0	0	0	0	0	0	0	0	0	0	0.999035776	0.174804688	-0.000350058	0.256625428	0.007046592	0.086000003	-1.86	0.412115623	-4.101024883	-3.067745723	-3.23827529	0.263592708	0.0687	-1.14056474
8	143927341	93047	T	C	0	2	NM_201384.3				0	0	0	1	0	0	0	0	0	0	1	0	0	0	0	0	0	{'NM_201378.4', 'NM_201384.3'}	FALSE	FALSE	FALSE	FALSE	FALSE	TRUE	FALSE	0	1	0	0	0	0	0	0	0	0	0	0	0	0	0	0	0	0	0	0	0	0	0	0	0	0	0	0	0	0	0	0	1	0	0	0.998728335	0.432861328	0.000152171	0.121702299	0.008627572	-0.041999999	0.02	0.016076223						0.260493554
8	143925888	93049	T	C	0	2	NM_201384.3				0	0	0	1	0	0	0	0	0	0	1	0	0	0	0	0	0	{'NM_201378.4', 'NM_201384.3'}	FALSE	FALSE	FALSE	FALSE	FALSE	TRUE	FALSE	0	1	0	0	0	0	0	0	0	0	0	0	0	0	0	0	0	0	0	0	0	0	0	0	0	0	0	0	0	0	0	0	1	0	0	0.99820298	0.393310547	-2.71E-05	0.394440574	0.017046663	-2.497999907	0.33	0.016076223						-0.320205212
8	143925516	93050	A	G	0	2	NM_201384.3	1471	A	=	1	0	0	1	1	1	0	0	0	0	0	0	0	0	0	0	0	{'NM_201378.4', 'NM_201384.3'}	FALSE	TRUE	FALSE	FALSE	FALSE	FALSE	FALSE	1	0	0	0	0	0	0	0	0	0	1	0	0	0	0	0	0	0	0	0	0	0	0	0	0	0	0	0	0	0	0	0	0	0	0	0.998398602	0.17800045	0.000363708	0.239376452	0.00684544	-10.62199974	0.36	0.006608605						-0.097929955
8	143925474	93051	A	C	0	2	NM_201384.3	1485	A	=	1	0	0	1	1	1	0	0	0	0	0	0	0	0	0	0	0	{'NM_201378.4', 'NM_201384.3'}	FALSE	TRUE	FALSE	FALSE	FALSE	FALSE	FALSE	1	0	0	0	0	0	0	0	0	0	1	0	0	0	0	0	0	0	0	0	0	0	0	0	0	0	0	0	0	0	0	0	0	0	0	0.999405921	0.125199318	-9.69E-05	0.093291731	0.024618985	-6.734000206	1.82	0.006608605						-1.180386752
8	143925453	93052	C	T	0	2	NM_201384.3	1492	A	=	1	0	0	1	1	1	0	0	0	0	0	0	0	0	0	0	0	{'NM_201378.4', 'NM_201384.3'}	FALSE	TRUE	FALSE	FALSE	FALSE	FALSE	FALSE	1	0	0	0	0	0	0	0	0	0	1	0	0	0	0	0	0	0	0	0	0	0	0	0	0	0	0	0	0	0	0	0	0	0	0	0.999405921	0.097884178	9.16E-05	0.26236623	0.010125745	-5.857999802	-1.2	0.006608605						0.358680129
8	143925249	93056	C	T	0	2	NM_201384.3	1560	A	=	1	0	0	1	1	1	0	0	0	0	0	0	0	0	0	0	0	{'NM_201378.4', 'NM_201384.3'}	FALSE	TRUE	FALSE	FALSE	FALSE	FALSE	FALSE	1	0	0	0	0	0	0	0	0	0	1	0	0	0	0	0	0	0	0	0	0	0	0	0	0	0	0	0	0	0	0	0	0	0	0	0.997788727	0.235473633	-5.54E-05	0.190676819	0.007328953	-4.308000088	-0.86	0.006608605						0.159979939
8	143935985	93061	C	T	0	2	NM_201384.3	155	S	=	1	0	0	1	1	1	0	0	0	0	0	0	0	0	0	0	0	{'NM_201378.4', 'NM_201384.3'}	FALSE	TRUE	FALSE	FALSE	FALSE	FALSE	FALSE	1	0	0	0	0	0	0	0	0	0	1	0	0	0	0	0	0	0	0	0	0	0	0	0	0	0	0	0	0	0	0	0	0	0	0	0.998283982	0.276367188	5.95E-05	0.230995732	0.010723662	-3.096999884	-0.71	0.006608605						0.37722373
8	143924346	93064	C	T	0	2	NM_201384.3	1861	A	=	1	0	0	1	1	1	0	0	0	0	0	0	0	0	0	0	0	{'NM_201378.4', 'NM_201384.3'}	FALSE	TRUE	FALSE	FALSE	FALSE	FALSE	FALSE	1	0	0	0	0	0	0	0	0	0	1	0	0	0	0	0	0	0	0	0	0	0	0	0	0	0	0	0	0	0	0	0	0	0	0	0.998917878	0.172099113	-0.0001688	0.186027389	0.004793672	-3.64199996	-1.72	0.006608605						0.076936245
8	143924064	93066	C	T	0	2	NM_201384.3	1955	A	=	1	0	0	1	1	1	0	0	0	0	0	0	0	0	0	0	0	{'NM_201378.4', 'NM_201384.3'}	FALSE	TRUE	FALSE	FALSE	FALSE	FALSE	FALSE	1	0	0	0	0	0	0	0	0	0	1	0	0	0	0	0	0	0	0	0	0	0	0	0	0	0	0	0	0	0	0	0	0	0	0	0.998840392	0.121562481	0.000139177	0.165898109	0.015307116	-4.03000021	-0.69	0.006608605						0.165102243
8	143924022	93067	A	G	0	2	NM_201384.3	1969	A	=	1	0	0	1	1	1	0	0	0	0	0	0	0	0	0	0	0	{'NM_201378.4', 'NM_201384.3'}	FALSE	TRUE	FALSE	FALSE	FALSE	FALSE	FALSE	1	0	0	0	0	0	0	0	0	0	1	0	0	0	0	0	0	0	0	0	0	0	0	0	0	0	0	0	0	0	0	0	0	0	0	0.998990238	0.198296547	0.000317454	0.126713798	0.004691253	-7.117000103	1.18	0.006608605						-0.009964585
8	143924001	93068	C	T	0	2	NM_201384.3	1976	A	=	1	0	0	1	1	1	0	0	0	0	0	0	0	0	0	0	0	{'NM_201378.4', 'NM_201384.3'}	FALSE	TRUE	FALSE	FALSE	FALSE	FALSE	FALSE	1	0	0	0	0	0	0	0	0	0	1	0	0	0	0	0	0	0	0	0	0	0	0	0	0	0	0	0	0	0	0	0	0	0	0	0.998243928	0.170977116	-0.000879645	0.182412764	0.004819984	-7.228000164	-1.19	0.006608605						-0.141762972
8	143923759	93071	G	A	0	2	NM_201384.3	2057	A	V	1	0	0	1	1	1	0	0	0	0	0	0	0	0	0	0	0	{'NM_201378.4', 'NM_201384.3'}	TRUE	FALSE	FALSE	FALSE	FALSE	FALSE	FALSE	1	0	0	0	0	0	1	0	0	0	0	0	0	0	0	0	0	0	0	0	0	0	0	0	0	0	0	0	0	0	0	0	0	0	0	0.99701643	0.070800781	-0.000760257	0.180861911	0.014042271	2.065999985	-2.24	0.412115623	-5.82746233	-5.192433416	-4.472356261	0.289169639	0.0923	-0.936196119
8	143923615	93072	G	A	0	2	NM_201384.3	2105	A	V	1	0	0	1	1	1	0	0	0	0	0	0	0	0	0	0	0	{'NM_201378.4', 'NM_201384.3'}	TRUE	FALSE	FALSE	FALSE	FALSE	FALSE	FALSE	1	0	0	0	0	0	1	0	0	0	0	0	0	0	0	0	0	0	0	0	0	0	0	0	0	0	0	0	0	0	0	0	0	0	0	0.998917878	0.146177292	-0.000647336	0.124019855	0.008452786	2.301000118	-3.65	0.412115623	-5.868506852	-5.465195894	-5.714700071	0.463508939	0.0988	0.566369809
8	143923488	93073	C	T	0	2	NM_201384.3	2147	A	=	1	0	0	1	1	1	0	0	0	0	0	0	0	0	0	0	0	{'NM_201378.4', 'NM_201384.3'}	FALSE	TRUE	FALSE	FALSE	FALSE	FALSE	FALSE	1	0	0	0	0	0	0	0	0	0	1	0	0	0	0	0	0	0	0	0	0	0	0	0	0	0	0	0	0	0	0	0	0	0	0	0.998637259	0.141610622	-0.000109941	0.157761267	0.007534177	-2.982000113	-0.77	0.006608605						0.607488871
8	143922240	93078	T	G	0	2	NM_201384.3	2527	A	=	1	0	0	1	1	1	0	0	0	0	0	0	0	0	0	0	0	{'NM_201378.4', 'NM_201384.3'}	FALSE	TRUE	FALSE	FALSE	FALSE	FALSE	FALSE	1	0	0	0	0	0	0	0	0	0	1	0	0	0	0	0	0	0	0	0	0	0	0	0	0	0	0	0	0	0	0	0	0	0	0	0.998942554	0.167238116	-1.43E-05	0.113389166	0.015619937	-2.437999964	-1.61	0.006608605						-0.657322556
8	143921943	93080	C	T	0	2	NM_201384.3	2626	L	=	1	0	0	1	1	1	0	0	0	0	0	0	0	0	0	0	0	{'NM_201378.4', 'NM_201384.3'}	FALSE	TRUE	FALSE	FALSE	FALSE	FALSE	FALSE	1	0	0	0	0	0	0	0	0	0	1	0	0	0	0	0	0	0	0	0	0	0	0	0	0	0	0	0	0	0	0	0	0	0	0	0.999013245	0.241699219	-0.000481427	0.15099533	0.045257524	0.238000005	-3.28	0.006608605						-1.024184614
8	143935188	93082	G	A	0	2	NM_201384.3				0	0	0	1	0	0	0	0	0	0	1	0	0	0	0	0	0	{'NM_201378.4', 'NM_201384.3'}	FALSE	FALSE	FALSE	FALSE	FALSE	TRUE	FALSE	0	1	0	0	0	0	0	0	0	0	0	0	0	0	0	0	0	0	0	0	0	0	0	0	0	0	0	0	0	0	0	0	1	0	0	0.998573005	0.174682617	0.000223935	0.132135591	0.009487027	-4.146999836	0.43	0.016076223						0.347259015
8	143921861	93083	A	G	0	2	NM_201384.3	2654	S	P	1	0	0	1	1	1	0	0	0	0	0	0	0	0	0	0	0	{'NM_201378.4', 'NM_201384.3'}	TRUE	FALSE	FALSE	FALSE	FALSE	FALSE	FALSE	1	0	0	0	0	0	1	0	0	0	0	0	0	0	0	0	0	0	0	0	0	0	0	0	0	0	0	0	0	0	0	0	0	0	0	0.998668373	0.137244701	0.001640976	0.197590697	0.019603279	0.620000005	3.42	0.412115623	-2.981074697	-2.57127561	-5.117114277	0.207843405	0.0416	-1.286628604
8	143921568	93084	G	A	0	2	NM_201384.3	2751	N	=	1	0	0	1	1	1	0	0	0	0	0	0	0	0	0	0	0	{'NM_201378.4', 'NM_201384.3'}	FALSE	TRUE	FALSE	FALSE	FALSE	FALSE	FALSE	1	0	0	0	0	0	0	0	0	0	1	0	0	0	0	0	0	0	0	0	0	0	0	0	0	0	0	0	0	0	0	0	0	0	0	0.999035776	0.079906464	-0.000203311	0.228417787	0.035015095	-0.287	-0.38	0.006608605						-0.006742835
8	143921391	93085	G	C	0	2	NM_201384.3	2810	I	M	1	0	0	1	1	1	0	0	0	0	0	0	0	0	0	0	0	{'NM_201378.4', 'NM_201384.3'}	TRUE	FALSE	FALSE	FALSE	FALSE	FALSE	FALSE	1	0	0	0	0	0	1	0	0	0	0	0	0	0	0	0	0	0	0	0	0	0	0	0	0	0	0	0	0	0	0	0	0	0	0	0.997888327	0.218054533	-0.001037955	0.099420672	0.007127634	-1.577000022	-4.75	0.412115623	-8.57986706	-3.898473278	-8.148230877	0.550108999	0.1378	-3.772803307
8	143921326	93087	C	T	0	2	NM_201384.3	2832	R	H	1	0	0	1	1	1	0	0	0	0	0	0	0	0	0	0	0	{'NM_201378.4', 'NM_201384.3'}	TRUE	FALSE	FALSE	FALSE	FALSE	FALSE	FALSE	1	0	0	0	0	0	1	0	0	0	0	0	0	0	0	0	0	0	0	0	0	0	0	0	0	0	0	0	0	0	0	0	0	0	0	0.998966694	0.081614017	-0.001012445	0.242321144	0.014343345	2.305999994	-3.88	0.412115623	-10.00013678	-5.608196978	-9.530853639	0.406299096	0.0986	-3.422099531
X	631191	93092	T	G	0	2	NM_000451.4				0	0	0	1	0	0	0	0	0	0	1	0	0	0	0	0	0	{'NM_000451.4'}	FALSE	FALSE	FALSE	FALSE	FALSE	TRUE	FALSE	0	1	0	0	0	0	0	0	0	0	0	0	0	0	0	0	0	0	0	0	0	0	0	0	0	0	0	0	0	0	0	0	1	0	0	0.99975276	0.129673004	-3.43E-05	0.106508506	0.008931901	-0.908999979	1.5	0.016076223						-0.813932046
Y	631191	93092	T	G	0	2	NM_000451.4				0	0	0	0	0	0	0	0	0	0	0	0	0	0	0	0	1	set()	FALSE	FALSE	FALSE	FALSE	FALSE	FALSE	FALSE	0	1	0	0	0	0	0	0	0	0	0	0	0	0	0	0	0	0	0	0	0	0	0	0	0	0	0	0	0	0	0	0	0	0	0	0.99975276	0.129673004	-3.43E-05	0.106508506	0.008931901	-0.720000029		0.106962239						-0.813932046
19	1207177	93097	C	A	0	2	NM_000455.5	88	I	=	1	0	0	1	1	1	0	0	0	0	0	0	0	0	0	0	0	{'NM_000455.5'}	FALSE	TRUE	FALSE	FALSE	FALSE	FALSE	FALSE	1	0	0	0	0	0	0	0	0	0	1	0	0	0	0	0	0	0	0	0	0	0	0	0	0	0	0	0	0	0	0	0	0	0	0	0.99975276	0.159557343	-0.000480294	0.19722404	0.01152187	0.805000007	-5.57	0.006608605						-3.889333844
19	1221963	93098	G	T	1	2	NM_000455.5	293	E	*	1	0	0	1	1	1	0	0	0	0	0	0	0	0	0	0	0	{'NM_000455.5'}	FALSE	FALSE	TRUE	FALSE	FALSE	FALSE	FALSE	1	0	0	0	0	0	0	0	0	0	0	0	0	0	1	0	0	0	0	0	0	0	0	0	0	0	0	0	0	0	0	0	0	0	0	0.999696016	1.37890625	-0.002702236	0.110507756	0.217118388	7.269000053	-11.16	0.996586872	-20.57434654	-22.09946823	-18.41979599		0.9998	-9.291016579
19	1222013	93099	G	C	0	2	NM_000455.5				0	0	0	1	0	0	0	0	0	0	1	0	0	0	0	0	0	{'NM_000455.5'}	FALSE	FALSE	FALSE	FALSE	FALSE	TRUE	FALSE	0	1	0	0	0	0	0	0	0	0	0	0	0	0	0	0	0	0	0	0	0	0	0	0	0	0	0	0	0	0	0	0	1	0	0	0.99843514	0.104008198	-8.44E-05	0.257893078	0.008022652	1.133000016	-6.11	0.016076223						-1.131620854
19	1222984	93100	G	T	1	2	NM_000455.5				0	1	0	1	0	0	0	0	0	0	1	1	0	0	0	0	0	{'NM_000455.5'}	FALSE	FALSE	FALSE	FALSE	TRUE	TRUE	FALSE	0	1	0	0	0	0	0	0	0	0	0	0	0	0	0	0	0	0	0	0	0	0	0	0	0	0	0	0	0	0	0	1	0	0	0	0.999989986	6.20703125	-0.006746531	0.142525795	0.043086197	9.604000092	-12.18	0.993120927						-7.851922035
7	92501975	93105	G	T	0	2	NM_000466.3	777	G	=	1	0	0	1	1	1	0	0	0	0	0	0	0	0	0	0	0	{'NM_000466.3'}	FALSE	TRUE	FALSE	FALSE	FALSE	FALSE	FALSE	1	0	0	0	0	0	0	0	0	0	1	0	0	0	0	0	0	0	0	0	0	0	0	0	0	0	0	0	0	0	0	0	0	0	0	0.999808133	0.888733506	0.000583172	0.31459162	0.0241563	2.519000053	6.31	0.006608605						0.258301377
7	92518270	93112	C	T	0	2	NM_000466.3				0	0	0	1	0	0	0	0	0	0	1	0	0	0	0	0	0	{'NM_000466.3'}	FALSE	FALSE	FALSE	FALSE	FALSE	TRUE	FALSE	0	1	0	0	0	0	0	0	0	0	0	0	0	0	0	0	0	0	0	0	0	0	0	0	0	0	0	0	0	0	0	0	1	0	0	0.994815171	0.245634973	0.000803649	0.228747689	0.015472334	-0.486000001	-0.86	0.016076223						1.093108058
22	50625683	93115	T	C	1	2	NM_000487.6				0	1	0	1	0	0	0	0	0	0	1	1	0	0	0	0	0	{'NM_000487.6'}	FALSE	FALSE	FALSE	FALSE	TRUE	TRUE	FALSE	0	1	0	0	0	0	0	0	0	0	0	0	0	0	0	0	0	0	0	0	0	0	0	0	0	0	0	0	0	0	0	1	0	0	0	0.999989986	4.859375	-0.002470493	0.178868337	0.02362616	5.585999966	-10.1	0.993120927						-4.790558219
22	50625640	93117	G	A	0	2	NM_000487.6	383	D	=	1	0	0	1	1	1	0	0	0	0	0	0	0	0	0	0	0	{'NM_000487.6'}	FALSE	TRUE	FALSE	FALSE	FALSE	FALSE	FALSE	1	0	0	0	0	0	0	0	0	0	1	0	0	0	0	0	0	0	0	0	0	0	0	0	0	0	0	0	0	0	0	0	0	0	0	0.999650896	1.143554688	-0.000427961	0.234075271	0.00841555	-1.31400001	0.1	0.006608605						0.77507931
22	50625559	93118	G	C	0	2	NM_000487.6				0	0	0	1	0	0	0	0	0	0	1	0	0	0	0	0	0	{'NM_000487.6'}	FALSE	FALSE	FALSE	FALSE	FALSE	TRUE	FALSE	0	1	0	0	0	0	0	0	0	0	0	0	0	0	0	0	0	0	0	0	0	0	0	0	0	0	0	0	0	0	0	0	1	0	0	0.999140739	0.273193359	0.000209332	0.178075465	0.016157662	-0.430000007	-1.99	0.016076223						-0.891205139
22	50627172	93123	G	A	0	2	NM_000487.6	153	H	=	1	0	0	1	1	1	0	0	0	0	0	0	0	0	0	0	0	{'NM_000487.6'}	FALSE	TRUE	FALSE	FALSE	FALSE	FALSE	FALSE	1	0	0	0	0	0	0	0	0	0	1	0	0	0	0	0	0	0	0	0	0	0	0	0	0	0	0	0	0	0	0	0	0	0	0	0.998323083	0.407492638	-8.24E-05	0.334032156	0.006952181	-0.474000007	0.88	0.006608605						0.519597769
22	50626933	93125	C	A	0	2	NM_000487.6	195	W	C	1	0	0	1	1	1	0	0	0	0	0	0	0	0	0	0	0	{'NM_000487.6'}	TRUE	FALSE	FALSE	FALSE	FALSE	FALSE	FALSE	1	0	0	0	0	0	1	0	0	0	0	0	0	0	0	0	0	0	0	0	0	0	0	0	0	0	0	0	0	0	0	0	0	0	0	0.999650478	0.243530273	-0.001960039	0.120206251	0.010092025	1.047999978	-7.16	0.412115623	-3.912600517	-3.407099724	-1.26040554	0.563144619		-7.294905424
X	77683623	93132	G	C	0	2	NM_000489.6	545	Q	E	1	0	0	1	1	1	0	0	0	0	0	0	0	0	0	0	0	{'NM_000489.6'}	TRUE	FALSE	FALSE	FALSE	FALSE	FALSE	FALSE	1	0	0	0	0	0	1	0	0	0	0	0	0	0	0	0	0	0	0	0	0	0	0	0	0	0	0	0	0	0	0	0	0	0	0	0.996652246	0.146118164	-0.003205597	0.120263333	0.007647984	3.953999996	-4.71	0.412115623	-2.975577652	-2.752569686	-2.848446345	0.398727974	0.0729	-0.587593198
X	77698573	93133	C	T	1	1	NM_000489.6				0	1	0	1	0	0	0	0	0	0	1	1	0	0	0	0	0	{'NM_000489.6'}	FALSE	FALSE	FALSE	FALSE	TRUE	TRUE	FALSE	0	1	0	0	0	0	0	0	0	0	0	0	0	0	0	0	0	0	0	0	0	0	0	0	0	0	0	0	0	0	0	1	0	0	0	0.999989986	7.47265625	-0.004916251	0.173610604	0.025196875	4.651000023	-7.87	0.993120927						-6.826559782
X	77682661	93134	G	C	0	2	NM_000489.6	865	H	Q	1	0	0	1	1	1	0	0	0	0	0	0	0	0	0	0	0	{'NM_000489.6'}	TRUE	FALSE	FALSE	FALSE	FALSE	FALSE	FALSE	1	0	0	0	0	0	1	0	0	0	0	0	0	0	0	0	0	0	0	0	0	0	0	0	0	0	0	0	0	0	0	0	0	0	0	0.987585783	0.06306529	0.000944018	0.160296771	0.012834354	0.003	4.92	0.412115623	-2.435398936	-1.919594624	-2.308574955	0.131528255	0.0653	-0.632807016
X	77682471	93135	C	C	0	2	NM_000489.6	929	E	=	1	0	0	1	1	1	0	0	0	0	0	0	0	0	0	0	0	{'NM_000489.6'}	FALSE	TRUE	FALSE	FALSE	FALSE	FALSE	FALSE	1	0	0	0	0	0	0	0	0	0	1	0	0	0	0	0	0	0	0	0	0	0	0	0	0	0	0	0	0	0	0	0	0	0	0	0.312223911	0	0	0	0	0.280000001		0.006608605						0
X	77696659	93136	T	C	0	2	NM_000489.6	96	K	=	1	0	0	1	1	1	0	0	0	0	0	0	0	0	0	0	0	{'NM_000489.6'}	FALSE	TRUE	FALSE	FALSE	FALSE	FALSE	FALSE	1	0	0	0	0	0	0	0	0	0	1	0	0	0	0	0	0	0	0	0	0	0	0	0	0	0	0	0	0	0	0	0	0	0	0	0.990410626	0.158813	-3.14E-05	0.238126227	0.012223637	2.20600009	-3.88	0.006608605						-0.496648759
X	77635979	93138	G	T	0	2	NM_000489.6	1545	T	=	1	0	0	1	1	1	0	0	0	0	0	0	0	0	0	0	0	{'NM_000489.6'}	FALSE	TRUE	FALSE	FALSE	FALSE	FALSE	FALSE	1	0	0	0	0	0	0	0	0	0	1	0	0	0	0	0	0	0	0	0	0	0	0	0	0	0	0	0	0	0	0	0	0	0	0	0.994183004	0.125074863	-0.000355303	0.151154255	0.011111863	0.213	-3.8	0.006608605						-0.978702843
X	77635955	93140	A	G	0	2	NM_000489.6	1553	H	=	1	0	0	1	1	1	0	0	0	0	0	0	0	0	0	0	0	{'NM_000489.6'}	FALSE	TRUE	FALSE	FALSE	FALSE	FALSE	FALSE	1	0	0	0	0	0	0	0	0	0	1	0	0	0	0	0	0	0	0	0	0	0	0	0	0	0	0	0	0	0	0	0	0	0	0	0.996243656	0.250976563	6.71E-05	0.224300932	0.009779022	2.654000044	-3.1	0.006608605						-0.72879827
7	117642590	93153	A	G	0	2	NM_000492.4	1290	P	=	1	0	0	1	1	1	0	0	0	0	0	0	0	0	0	0	0	{'NM_000492.4'}	FALSE	TRUE	FALSE	FALSE	FALSE	FALSE	FALSE	1	0	0	0	0	0	0	0	0	0	1	0	0	0	0	0	0	0	0	0	0	0	0	0	0	0	0	0	0	0	0	0	0	0	0	0.996946931	0.490398049	-0.000363588	0.202123186	0.033244391	-0.238000005	-2.7	0.006608605						-1.543050081
7	117536684	93159	C	T	0	2	NM_000492.4				0	0	0	1	0	0	0	0	0	0	1	0	0	0	0	0	0	{'NM_000492.4'}	FALSE	FALSE	FALSE	FALSE	FALSE	TRUE	FALSE	0	1	0	0	0	0	0	0	0	0	0	0	0	0	0	0	0	0	0	0	0	0	0	0	0	0	0	0	0	0	0	0	1	0	0	0.997788727	0.057374001	0.000215411	0.122073902	0.0081894	-0.61500001	-1.48	0.016076223						0.761564992
16	88831981	93161	G	A	0	2	NM_000512.5				0	0	0	1	0	0	0	0	0	0	1	0	0	0	0	0	0	{'NM_000512.5'}	FALSE	FALSE	FALSE	FALSE	FALSE	TRUE	FALSE	0	1	0	0	0	0	0	0	0	0	0	0	0	0	0	0	0	0	0	0	0	0	0	0	0	0	0	0	0	0	0	0	1	0	0	0.99701643	0.579751968	-0.00151062	0.23574271	0.009127953	1.167999983	-1.21	0.016076223						0.608456045
16	88824838	93162	T	C	1	2	NM_000512.5	391	M	V	1	0	0	1	1	1	0	0	0	0	0	0	0	0	0	0	0	{'NM_000512.5'}	TRUE	FALSE	FALSE	FALSE	FALSE	FALSE	FALSE	1	0	0	0	0	0	1	0	0	0	0	0	0	0	0	0	0	0	0	0	0	0	0	0	0	0	0	0	0	0	0	0	0	0	0	0.99672848	0.215238571	-0.000691533	0.120982277	0.012609438	5.735000134	-4.82	0.412115623	-9.771993637	-6.395545959	-9.142776489	0.694565042	0.3977	-3.401468694
16	88824834	93163	G	A	1	2	NM_000512.5	392	A	V	1	0	0	1	1	1	0	0	0	0	0	0	0	0	0	0	0	{'NM_000512.5'}	TRUE	FALSE	FALSE	FALSE	FALSE	FALSE	FALSE	1	0	0	0	0	0	1	0	0	0	0	0	0	0	0	0	0	0	0	0	0	0	0	0	0	0	0	0	0	0	0	0	0	0	0	0.996652246	0.38420105	-0.001330972	0.100904273	0.019224312	9.352999687	-5.9	0.412115623	-6.355049133	-8.013092041	-9.368472099	0.764539814	0.7939	-2.792412072
16	88824832	93165	C	A	0	2	NM_000512.5	393	A	S	1	0	0	1	1	1	0	0	0	0	0	0	0	0	0	0	0	{'NM_000512.5'}	TRUE	FALSE	FALSE	FALSE	FALSE	FALSE	FALSE	1	0	0	0	0	0	1	0	0	0	0	0	0	0	0	0	0	0	0	0	0	0	0	0	0	0	0	0	0	0	0	0	0	0	0	0.998243928	0.288032532	-0.000713587	0.284115755	0.013377531	3.596999884	-5.63	0.412115623	-9.006225586	-6.165324211	-7.251409054	0.483207997	0.1769	-3.887437463
16	88818076	93167	G	A	0	2	NM_000512.5	471	V	=	1	0	0	1	1	1	0	0	0	0	0	0	0	0	0	0	0	{'NM_000512.5'}	FALSE	TRUE	FALSE	FALSE	FALSE	FALSE	FALSE	1	0	0	0	0	0	0	0	0	0	1	0	0	0	0	0	0	0	0	0	0	0	0	0	0	0	0	0	0	0	0	0	0	0	0	0.998243928	0.212402344	1.43E-05	0.178765245	0.014100621	-4.705999851	-1.06	0.006608605						0.541906238
16	88818058	93168	C	T	0	2	NM_000512.5	477	E	=	1	0	0	1	1	1	0	0	0	0	0	0	0	0	0	0	0	{'NM_000512.5'}	FALSE	TRUE	FALSE	FALSE	FALSE	FALSE	FALSE	1	0	0	0	0	0	0	0	0	0	1	0	0	0	0	0	0	0	0	0	0	0	0	0	0	0	0	0	0	0	0	0	0	0	0	0.998785675	0.315054178	-0.000132561	0.204239258	0.009935617	-1.218000054	-2.91	0.006608605						-0.827122167
16	88842751	93172	G	T	0	2	NM_000512.5	67	L	M	1	0	0	1	1	1	0	0	0	0	0	0	0	0	0	0	0	{'NM_000512.5'}	TRUE	FALSE	FALSE	FALSE	FALSE	FALSE	FALSE	1	0	0	0	0	0	1	0	0	0	0	0	0	0	0	0	0	0	0	0	0	0	0	0	0	0	0	0	0	0	0	0	0	0	0	0.997518659	0.07232666	0.000799537	0.246395148	0.021027681	4.119999886	4.66	0.412115623	-0.876327574	-3.850309849	-1.397734642	0.289492398	0.0586	-3.403641135
16	88842687	93174	G	A	0	2	NM_000512.5				0	0	0	1	0	0	0	0	0	0	1	0	0	0	0	0	0	{'NM_000512.5'}	FALSE	FALSE	FALSE	FALSE	FALSE	TRUE	FALSE	0	1	0	0	0	0	0	0	0	0	0	0	0	0	0	0	0	0	0	0	0	0	0	0	0	0	0	0	0	0	0	0	1	0	0	0.997839093	0.069832802	3.58E-05	0.120499075	0.010550014	-0.462000012	-0.87	0.016076223						0.713283479
16	88837711	93179	C	T	1	2	NM_000512.5	159	W	*	1	0	0	1	1	1	0	0	0	0	0	0	0	0	0	0	0	{'NM_000512.5'}	FALSE	FALSE	TRUE	FALSE	FALSE	FALSE	FALSE	1	0	0	0	0	0	0	0	0	0	0	0	0	0	1	0	0	0	0	0	0	0	0	0	0	0	0	0	0	0	0	0	0	0	0	0.998323083	0.0987463	-0.003292322	0.125401577	0.033357184	4.543000221	-9.17	0.996586872	-22.97588348	-18.83654213	-18.67501068		0.9992	-5.768853545
16	88837678	93180	A	G	0	2	NM_000512.5	170	Y	=	1	0	0	1	1	1	0	0	0	0	0	0	0	0	0	0	0	{'NM_000512.5'}	FALSE	TRUE	FALSE	FALSE	FALSE	FALSE	FALSE	1	0	0	0	0	0	0	0	0	0	1	0	0	0	0	0	0	0	0	0	0	0	0	0	0	0	0	0	0	0	0	0	0	0	0	0.999037147	0.799316406	-0.000145435	0.232029378	0.014984067	-0.141000003	-1.12	0.006608605						-0.929936051
16	88835868	93181	C	T	0	2	NM_000512.5				0	0	0	1	0	0	0	0	0	0	1	0	0	0	0	0	0	{'NM_000512.5'}	FALSE	FALSE	FALSE	FALSE	FALSE	TRUE	FALSE	0	1	0	0	0	0	0	0	0	0	0	0	0	0	0	0	0	0	0	0	0	0	0	0	0	0	0	0	0	0	0	0	1	0	0	0.997518659	0.142728329	0.000170469	0.219263429	0.014300087	-1.652999997	-0.34	0.016076223						0.257986039
16	88835869	93182	G	A	0	2	NM_000512.5				0	0	0	1	0	0	0	0	0	0	1	0	0	0	0	0	0	{'NM_000512.5'}	FALSE	FALSE	FALSE	FALSE	FALSE	TRUE	FALSE	0	1	0	0	0	0	0	0	0	0	0	0	0	0	0	0	0	0	0	0	0	0	0	0	0	0	0	0	0	0	0	0	1	0	0	0.996329188	0.091655254	7.01E-05	0.243217129	0.011841899	-1.720000029	-0.93	0.016076223						0.085773394
16	88835791	93183	G	C	0	2	NM_000512.5	231	A	G	1	0	0	1	1	1	0	0	0	0	0	0	0	0	0	0	0	{'NM_000512.5'}	TRUE	FALSE	FALSE	FALSE	FALSE	FALSE	FALSE	1	0	0	0	0	0	1	0	0	0	0	0	0	0	0	0	0	0	0	0	0	0	0	0	0	0	0	0	0	0	0	0	0	0	0	0.999625921	1.203125	-0.001441002	0.168695572	0.011098608	9.515000343	-8.22	0.412115623	-10.52731323	-6.765264511	-8.042614937	0.678647112	0.34	-2.750413626
16	88835775	93186	G	A	0	2	NM_000512.5	236	H	=	1	0	0	1	1	1	0	0	0	0	0	0	0	0	0	0	0	{'NM_000512.5'}	FALSE	TRUE	FALSE	FALSE	FALSE	FALSE	FALSE	1	0	0	0	0	0	0	0	0	0	1	0	0	0	0	0	0	0	0	0	0	0	0	0	0	0	0	0	0	0	0	0	0	0	0	0.994444609	0.154047251	-0.000125229	0.252187646	0.031012377	-0.354999989	-0.62	0.006608605						-0.089044452
16	88835265	93187	G	A	0	2	NM_000512.5	282	F	=	1	0	0	1	1	1	0	0	0	0	0	0	0	0	0	0	0	{'NM_000512.5'}	FALSE	TRUE	FALSE	FALSE	FALSE	FALSE	FALSE	1	0	0	0	0	0	0	0	0	0	1	0	0	0	0	0	0	0	0	0	0	0	0	0	0	0	0	0	0	0	0	0	0	0	0	0.996946931	0.118187666	-5.30E-05	0.143552654	0.007706439	0.064999998	-0.07	0.006608605						-0.027900338
15	72346551	93189	T	C	0	2	NM_000520.6	436	I	V	1	0	0	1	1	1	0	0	0	0	0	0	0	0	0	0	0	{'NM_000520.6'}	TRUE	FALSE	FALSE	FALSE	FALSE	FALSE	FALSE	1	0	0	0	0	0	1	0	0	0	0	0	0	0	0	0	0	0	0	0	0	0	0	0	0	0	0	0	0	0	0	0	0	0	0	0.999013245	0.192260742	-0.000274658	0.134777392	0.007469116	-0.151999995	-2.59	0.412115623	-3.378912449	-2.654687405	-2.868713617	0.199347835	0.0717	-1.479400635
15	72345454	93191	T	C	0	2	NM_000520.6	506	E	=	1	0	0	1	1	1	0	0	0	0	0	0	0	0	0	0	0	{'NM_000520.6'}	FALSE	TRUE	FALSE	FALSE	FALSE	FALSE	FALSE	1	0	0	0	0	0	0	0	0	0	1	0	0	0	0	0	0	0	0	0	0	0	0	0	0	0	0	0	0	0	0	0	0	0	0	0.999906182	1.497962952	0.000923157	0.373212939	0.023274789	-0.293000013	2.45	0.006608605						-0.501641011
5	74697056	93202	A	G	0	2	NM_000521.4	207	I	V	1	0	0	1	1	1	0	0	0	0	0	0	0	0	0	0	0	{'NM_000521.4'}	TRUE	FALSE	FALSE	FALSE	FALSE	FALSE	FALSE	1	0	0	0	0	0	1	0	0	0	0	0	0	0	0	0	0	0	0	0	0	0	0	0	0	0	0	0	0	0	0	0	0	0	0	0.997983456	0.20724678	-0.000962079	0.126242864	0.007684498	1.38499999	-4.92	0.412115623	-6.897839546	-4.405435085	-5.046247005	0.461273063	0.1253	-0.819723696
5	74713502	93203	A	G	0	2	NM_000521.4				0	0	0	1	0	0	0	0	0	0	1	0	0	0	0	0	0	{'NM_000521.4'}	FALSE	FALSE	FALSE	FALSE	FALSE	TRUE	FALSE	0	1	0	0	0	0	0	0	0	0	0	0	0	0	0	0	0	0	0	0	0	0	0	0	0	0	0	0	0	0	0	0	1	0	0	0.998813331	0.655273438	1.63E-05	0.303706686	0.022981792	0.791000009	-3.64	0.016076223						-0.586072698
19	12661276	93207	C	T	0	2	NM_000528.4	337	R	Q	1	0	0	1	1	1	0	0	0	0	0	0	0	0	0	0	0	{'NM_000528.4'}	TRUE	FALSE	FALSE	FALSE	FALSE	FALSE	FALSE	1	0	0	0	0	0	1	0	0	0	0	0	0	0	0	0	0	0	0	0	0	0	0	0	0	0	0	0	0	0	0	0	0	0	0	0.998840392	0.360595703	-0.000166416	0.222661773	0.011315619	-0.028999999	-1.39	0.412115623	-4.244277954	-3.706864834	-5.586853504	0.203121377	0.066	-2.259810686
19	12657035	93210	C	A	0	2	NM_000528.4	481	A	S	1	0	0	1	1	1	0	0	0	0	0	0	0	0	0	0	0	{'NM_000528.4'}	TRUE	FALSE	FALSE	FALSE	FALSE	FALSE	FALSE	1	0	0	0	0	0	1	0	0	0	0	0	0	0	0	0	0	0	0	0	0	0	0	0	0	0	0	0	0	0	0	0	0	0	0	0.998698711	0.473889828	-0.000466704	0.163820847	0.011118434	1.730000019	-3.75	0.412115623	-3.307197571	-3.106656551	-3.922656059	0.415991913	0.0852	-2.400204957
19	12652270	93212	C	T	1	2	NM_000528.4	643	W	*	1	0	0	1	1	1	0	0	0	0	0	0	0	0	0	0	0	{'NM_000528.4'}	FALSE	FALSE	TRUE	FALSE	FALSE	FALSE	FALSE	1	0	0	0	0	0	0	0	0	0	0	0	0	0	1	0	0	0	0	0	0	0	0	0	0	0	0	0	0	0	0	0	0	0	0	0.99955982	0.424072266	-0.000979602	0.128608345	0.011073722	7.515999794	-9.01	0.996586872	-21.17636299	-16.38333893	-19.25207329	0.978583235	0.995	-0.837670542
19	12663394	93217	G	C	0	2	NM_000528.4	278	L	V	1	0	0	1	1	1	0	0	0	0	0	0	0	0	0	0	0	{'NM_000528.4'}	TRUE	FALSE	FALSE	FALSE	FALSE	FALSE	FALSE	1	0	0	0	0	0	1	0	0	0	0	0	0	0	0	0	0	0	0	0	0	0	0	0	0	0	0	0	0	0	0	0	0	0	0	0.998990238	0.079833984	0.000451803	0.18094688	0.008289143	-0.439999998	2.96	0.412115623	-4.934682846	-3.849942684	-4.836680412	0.181829674	0.0442	-0.868710324
19	12661351	93218	G	A	0	2	NM_000528.4	312	T	I	1	0	0	1	1	1	0	0	0	0	0	0	0	0	0	0	0	{'NM_000528.4'}	TRUE	FALSE	FALSE	FALSE	FALSE	FALSE	FALSE	1	0	0	0	0	0	1	0	0	0	0	0	0	0	0	0	0	0	0	0	0	0	0	0	0	0	0	0	0	0	0	0	0	0	0	0.999140739	0.194990396	-0.001263857	0.193093068	0.009235081	1.963999987	-3.05	0.412115623	-2.988398552	1.089431763	-2.692661047	0.329965212	0.0861	-4.262939572
X	38369817	93219	A	G	1	2	NM_000531.6	80	K	E	1	0	0	1	1	1	0	0	0	0	0	0	0	0	0	0	0	{'NM_000531.6'}	TRUE	FALSE	FALSE	FALSE	FALSE	FALSE	FALSE	1	0	0	0	0	0	1	0	0	0	0	0	0	0	0	0	0	0	0	0	0	0	0	0	0	0	0	0	0	0	0	0	0	0	0	0.999432683	0.197016478	-0.001604199	0.166525207	0.014093777	7.289999962	-9.04	0.412115623	-12.22552967	-12.35942364	-10.53219795	0.843527727	0.651	-5.528033078
X	38381334	93220	T	A	0	2	NM_000531.6				0	0	0	1	0	0	0	0	0	0	1	0	0	0	0	0	0	{'NM_000531.6'}	FALSE	FALSE	FALSE	FALSE	FALSE	TRUE	FALSE	0	1	0	0	0	0	0	0	0	0	0	0	0	0	0	0	0	0	0	0	0	0	0	0	0	0	0	0	0	0	0	0	1	0	0	0.999333322	0.17079854	4.35E-05	0.155607734	0.027266034	-0.103	1.87	0.016076223						-0.991545737
X	38401430	93221	T	C	1	1	NM_000531.6				0	1	0	1	0	0	0	0	0	0	1	1	0	0	0	0	0	{'NM_000531.6'}	FALSE	FALSE	FALSE	FALSE	TRUE	TRUE	FALSE	0	1	0	0	0	0	0	0	0	0	0	0	0	0	0	0	0	0	0	0	0	0	0	0	0	0	0	0	0	0	0	1	0	0	0	0.999983013	3.376953125	-0.009956956	0.229094879	0.103153216	7.433000088	-10.51	0.993120927						-5.540779829
X	38408862	93223	T	C	0	2	NM_000531.6				0	0	0	1	0	0	0	0	0	0	1	0	0	0	0	0	0	{'NM_000531.6'}	FALSE	FALSE	FALSE	FALSE	FALSE	TRUE	FALSE	0	1	0	0	0	0	0	0	0	0	0	0	0	0	0	0	0	0	0	0	0	0	0	0	0	0	0	0	0	0	0	0	1	0	0	0.999923766	1.31640625	-0.000360489	0.280696941	0.010408744	-0.512000024	1.17	0.016076223						-0.97376436
3	136250377	93228	T	A	1	1	NM_000532.5	1	M	K	1	0	0	1	1	1	1	0	0	0	0	0	0	0	0	0	0	{'NM_000532.5'}	TRUE	FALSE	FALSE	FALSE	FALSE	FALSE	FALSE	1	0	1	0	0	0	0	0	0	0	0	0	0	0	0	0	0	0	0	0	0	0	0	0	0	0	0	0	0	0	0	0	0	0	0	0.999979973	2.877057076	-0.004565299	0.188370279	0.019591369	2.467000008	-8.27	0.977647059	-7.069454193	-11.46913147	-11.1382618			-5.270647764
3	136283967	93231	T	C	0	2	NM_000532.5				0	0	0	1	0	0	0	0	0	0	1	0	0	0	0	0	0	{'NM_000532.5'}	FALSE	FALSE	FALSE	FALSE	FALSE	TRUE	FALSE	0	1	0	0	0	0	0	0	0	0	0	0	0	0	0	0	0	0	0	0	0	0	0	0	0	0	0	0	0	0	0	0	1	0	0	0.993322253	0.094563484	0.000144482	0.097749121	0.121017522	0.470999986	-5.21	0.016076223						-0.712019831
X	103787953	93232	T	C	0	2	NM_000533.5	203	D	=	1	0	0	1	1	1	0	0	0	0	0	0	0	0	0	0	0	{'NM_000533.5'}	FALSE	TRUE	FALSE	FALSE	FALSE	FALSE	FALSE	1	0	0	0	0	0	0	0	0	0	1	0	0	0	0	0	0	0	0	0	0	0	0	0	0	0	0	0	0	0	0	0	0	0	0	0.999607801	0.219604492	-0.000276208	0.27835253	0.014434593	1.60800004	-4.27	0.006608605						-0.616413489
19	38519383	93239	C	T	0	2	NM_000540.3	3396	D	=	1	0	0	1	1	1	0	0	0	0	0	0	0	0	0	0	0	{'NM_000540.3'}	FALSE	TRUE	FALSE	FALSE	FALSE	FALSE	FALSE	1	0	0	0	0	0	0	0	0	0	1	0	0	0	0	0	0	0	0	0	0	0	0	0	0	0	0	0	0	0	0	0	0	0	0	0.997888327	0.242130041	4.18E-05	0.100676348	0.006760792	-1.577000022	-0.81	0.006608605						0.04597187
19	38519413	93240	C	T	0	2	NM_000540.3	3406	Y	=	1	0	0	1	1	1	0	0	0	0	0	0	0	0	0	0	0	{'NM_000540.3'}	FALSE	TRUE	FALSE	FALSE	FALSE	FALSE	FALSE	1	0	0	0	0	0	0	0	0	0	1	0	0	0	0	0	0	0	0	0	0	0	0	0	0	0	0	0	0	0	0	0	0	0	0	0.998539686	0.265300989	1.72E-05	0.215977243	0.010637495	-0.418000013	-1.37	0.006608605						0.247882962
19	38527637	93241	C	T	0	2	NM_000540.3				0	0	0	1	0	0	0	0	0	0	1	0	0	0	0	0	0	{'NM_000540.3'}	FALSE	FALSE	FALSE	FALSE	FALSE	TRUE	FALSE	0	1	0	0	0	0	0	0	0	0	0	0	0	0	0	0	0	0	0	0	0	0	0	0	0	0	0	0	0	0	0	0	1	0	0	0.999829054	0.211364746	-0.000260413	0.272942712	0.008632551	0.226999998	-1.93	0.016076223						0.230419189
19	38448768	93243	T	C	0	3	NM_000540.3	359	A	=	1	0	0	1	1	1	0	0	0	0	0	0	0	0	0	0	0	{'NM_000540.3'}	FALSE	TRUE	FALSE	FALSE	FALSE	FALSE	FALSE	1	0	0	0	0	0	0	0	0	0	1	0	0	0	0	0	0	0	0	0	0	0	0	0	0	0	0	0	0	0	0	0	0	0	0	0.998573005	0.116830349	8.23E-06	0.247378445	0.009091603	-8.446000099	-0.46	0.006608605						-1.13193056
19	38566986	93252	G	C	0	3	NM_000540.3	4505	D	H	1	0	0	1	1	1	0	0	0	0	0	0	0	0	0	0	0	{'NM_000540.3'}	TRUE	FALSE	FALSE	FALSE	FALSE	FALSE	FALSE	1	0	0	0	0	0	1	0	0	0	0	0	0	0	0	0	0	0	0	0	0	0	0	0	0	0	0	0	0	0	0	0	0	0	0	0.99836129	0.374511719	-0.002384782	0.237044227	0.011835472	2.970999956	-6.55	0.412115623	-7.162392965	-7.133177873	-7.840500049	0.550453721	0.7154	-4.098543763
19	38570618	93253	C	G	0	2	NM_000540.3	4557	S	=	1	0	0	1	1	1	0	0	0	0	0	0	0	0	0	0	0	{'NM_000540.3'}	FALSE	TRUE	FALSE	FALSE	FALSE	FALSE	FALSE	1	0	0	0	0	0	0	0	0	0	1	0	0	0	0	0	0	0	0	0	0	0	0	0	0	0	0	0	0	0	0	0	0	0	0	0.999405921	0.233532906	-0.000561476	0.31063477	0.047807075	-3.135999918	-3.94	0.006608605						-1.21627596
19	38578001	93254	A	C	0	2	NM_000540.3	4752	T	=	1	0	0	1	1	1	0	0	0	0	0	0	0	0	0	0	0	{'NM_000540.3'}	FALSE	TRUE	FALSE	FALSE	FALSE	FALSE	FALSE	1	0	0	0	0	0	0	0	0	0	1	0	0	0	0	0	0	0	0	0	0	0	0	0	0	0	0	0	0	0	0	0	0	0	0	0.998990238	0.728459358	-0.000465155	0.228856321	0.011996674	-2.171000004	-2.82	0.006608605						-2.275236666
19	38455542	93258	G	A	0	2	NM_000540.3	556	S	=	1	0	0	1	1	1	0	0	0	0	0	0	0	0	0	0	0	{'NM_000540.3'}	FALSE	TRUE	FALSE	FALSE	FALSE	FALSE	FALSE	1	0	0	0	0	0	0	0	0	0	1	0	0	0	0	0	0	0	0	0	0	0	0	0	0	0	0	0	0	0	0	0	0	0	0	0.998785675	0.10396719	0.000146449	0.203625102	0.017577099	-4.987999916	0.23	0.006608605						0.285462111
19	38459264	93259	C	T	0	2	NM_000540.3	762	P	=	1	0	0	1	1	1	0	0	0	0	0	0	0	0	0	0	0	{'NM_000540.3'}	FALSE	TRUE	FALSE	FALSE	FALSE	FALSE	FALSE	1	0	0	0	0	0	0	0	0	0	1	0	0	0	0	0	0	0	0	0	0	0	0	0	0	0	0	0	0	0	0	0	0	0	0	0.997788727	0.165278435	0.000117481	0.26526298	0.008628396	-7.836999893	-0.09	0.006608605						0.609903097
19	38466086	93260	C	T	0	2	NM_000540.3				0	0	0	1	0	0	0	0	0	0	1	0	0	0	0	0	0	{'NM_000540.3'}	FALSE	FALSE	FALSE	FALSE	FALSE	TRUE	FALSE	0	1	0	0	0	0	0	0	0	0	0	0	0	0	0	0	0	0	0	0	0	0	0	0	0	0	0	0	0	0	0	0	1	0	0	0.998966694	0.084794044	8.30E-05	0.347998722	0.009994653	-0.856999993	-2.74	0.016076223						-0.024059296
19	38466163	93261	G	A	0	2	NM_000540.3	981	T	=	1	0	0	1	1	1	0	0	0	0	0	0	0	0	0	0	0	{'NM_000540.3'}	FALSE	TRUE	FALSE	FALSE	FALSE	FALSE	FALSE	1	0	0	0	0	0	0	0	0	0	1	0	0	0	0	0	0	0	0	0	0	0	0	0	0	0	0	0	0	0	0	0	0	0	0	0.998757362	0.07834816	-0.000197411	0.100808341	0.007566602	-3.038000107	-1.14	0.006608605						0.802547961
19	38466199	93262	C	T	0	2	NM_000540.3	993	N	=	1	0	0	1	1	1	0	0	0	0	0	0	0	0	0	0	0	{'NM_000540.3'}	FALSE	TRUE	FALSE	FALSE	FALSE	FALSE	FALSE	1	0	0	0	0	0	0	0	0	0	1	0	0	0	0	0	0	0	0	0	0	0	0	0	0	0	0	0	0	0	0	0	0	0	0	0.997630477	0.100038528	-9.61E-05	0.117923947	0.024274889	-4.026000023	-0.28	0.006608605						-0.020059586
19	38469040	93263	C	T	0	2	NM_000540.3	1152	I	=	1	0	0	1	1	1	0	0	0	0	0	0	0	0	0	0	0	{'NM_000540.3'}	FALSE	TRUE	FALSE	FALSE	FALSE	FALSE	FALSE	1	0	0	0	0	0	0	0	0	0	1	0	0	0	0	0	0	0	0	0	0	0	0	0	0	0	0	0	0	0	0	0	0	0	0	0.998917878	0.161254883	3.10E-06	0.285933857	0.02034729	-3.618999958	-0.57	0.006608605						0.942569137
19	38473469	93264	T	C	0	2	NM_000540.3	1286	L	=	1	0	0	1	1	1	0	0	0	0	0	0	0	0	0	0	0	{'NM_000540.3'}	FALSE	TRUE	FALSE	FALSE	FALSE	FALSE	FALSE	1	0	0	0	0	0	0	0	0	0	1	0	0	0	0	0	0	0	0	0	0	0	0	0	0	0	0	0	0	0	0	0	0	0	0	0.998505652	0.192138672	0.0004071	0.128514564	0.007783857	0.226999998	3.26	0.006608605						0.744193524
19	38473635	93265	A	G	0	3	NM_000540.3	1342	S	G	1	0	0	1	1	1	0	0	0	0	0	0	0	0	0	0	0	{'NM_000540.3'}	TRUE	FALSE	FALSE	FALSE	FALSE	FALSE	FALSE	1	0	0	0	0	0	1	0	0	0	0	0	0	0	0	0	0	0	0	0	0	0	0	0	0	0	0	0	0	0	0	0	0	0	0	0.998323083	0.109153748	0.000985503	0.229247125	0.007492801	4.274000168	4.96	0.412115623	-1.727972058	-2.449213452	-1.647885451	0.139277471	0.0451	-1.316868484
19	38473718	93267	C	T	0	2	NM_000540.3	1369	P	=	1	0	0	1	1	1	0	0	0	0	0	0	0	0	0	0	0	{'NM_000540.3'}	FALSE	TRUE	FALSE	FALSE	FALSE	FALSE	FALSE	1	0	0	0	0	0	0	0	0	0	1	0	0	0	0	0	0	0	0	0	0	0	0	0	0	0	0	0	0	0	0	0	0	0	0	0.999363363	0.18346405	-6.62E-06	0.225022094	0.005688652	-4.495999813	-0.53	0.006608605						0.670172513
19	38475312	93268	T	C	0	2	NM_000540.3				0	0	0	1	0	0	0	0	0	0	1	0	0	0	0	0	0	{'NM_000540.3'}	FALSE	FALSE	FALSE	FALSE	FALSE	TRUE	FALSE	0	1	0	0	0	0	0	0	0	0	0	0	0	0	0	0	0	0	0	0	0	0	0	0	0	0	0	0	0	0	0	0	1	0	0	0.99905771	0.182495117	0.000380218	0.088878347	0.016759983	-0.079999998	3.97	0.016076223						0.177825928
19	38475335	93269	A	G	0	3	NM_000540.3	1393	K	R	1	0	0	1	1	1	0	0	0	0	0	0	0	0	0	0	0	{'NM_000540.3'}	TRUE	FALSE	FALSE	FALSE	FALSE	FALSE	FALSE	1	0	0	0	0	0	1	0	0	0	0	0	0	0	0	0	0	0	0	0	0	0	0	0	0	0	0	0	0	0	0	0	0	0	0	0.998728335	0.228515625	-0.001454473	0.297466888	0.009787665	4.861000061	-5.78	0.412115623	-7.09456841	-3.706064269	-4.862358858	0.434429083	0.0766	-5.796163321
19	38485767	93271	C	T	0	2	NM_000540.3	1704	G	=	1	0	0	1	1	1	0	0	0	0	0	0	0	0	0	0	0	{'NM_000540.3'}	FALSE	TRUE	FALSE	FALSE	FALSE	FALSE	FALSE	1	0	0	0	0	0	0	0	0	0	1	0	0	0	0	0	0	0	0	0	0	0	0	0	0	0	0	0	0	0	0	0	0	0	0	0.997936487	0.094903946	-0.00014019	0.094896772	0.013701929	-0.114	-3.11	0.006608605						-0.676093161
19	38485989	93273	G	T	0	2	NM_000540.3	1778	S	=	1	0	0	1	1	1	0	0	0	0	0	0	0	0	0	0	0	{'NM_000540.3'}	FALSE	TRUE	FALSE	FALSE	FALSE	FALSE	FALSE	1	0	0	0	0	0	0	0	0	0	1	0	0	0	0	0	0	0	0	0	0	0	0	0	0	0	0	0	0	0	0	0	0	0	0	0.998728335	0.517089844	-0.000295341	0.168176883	0.039658065	-3.278000116	-1.79	0.006608605						-1.104745656
19	38490644	93278	A	G	0	2	NM_000540.3	2013	K	=	1	0	0	1	1	1	0	0	0	0	0	0	0	0	0	0	0	{'NM_000540.3'}	FALSE	TRUE	FALSE	FALSE	FALSE	FALSE	FALSE	1	0	0	0	0	0	0	0	0	0	1	0	0	0	0	0	0	0	0	0	0	0	0	0	0	0	0	0	0	0	0	0	0	0	0	0.997888327	0.072740495	0.000245154	0.230774743	0.00848955	0.832000017	-3.41	0.006608605						-1.164449245
19	38492540	93279	G	T	0	3	NM_000540.3	2060	G	C	1	0	0	1	1	1	0	0	0	0	0	0	0	0	0	0	0	{'NM_000540.3'}	TRUE	FALSE	FALSE	FALSE	FALSE	FALSE	FALSE	1	0	0	0	0	0	1	0	0	0	0	0	0	0	0	0	0	0	0	0	0	0	0	0	0	0	0	0	0	0	0	0	0	0	0	0.998398602	0.121329308	-0.00179559	0.103594512	0.009498824	0.786000013	-6.6	0.412115623	-6.823219199	-5.899334075	-7.571751397	0.473323034	0.2249	-4.026744783
19	38499696	93284	C	T	0	2	NM_000540.3	2363	C	=	1	0	0	1	1	1	0	0	0	0	0	0	0	0	0	0	0	{'NM_000540.3'}	FALSE	TRUE	FALSE	FALSE	FALSE	FALSE	FALSE	1	0	0	0	0	0	0	0	0	0	1	0	0	0	0	0	0	0	0	0	0	0	0	0	0	0	0	0	0	0	0	0	0	0	0	0.998398602	0.05850029	-0.000239789	0.237014603	0.00887815	0.338999987	-3.17	0.006608605						-1.191013128
19	38499705	93285	C	T	0	2	NM_000540.3	2366	P	=	1	0	0	1	1	1	0	0	0	0	0	0	0	0	0	0	0	{'NM_000540.3'}	FALSE	TRUE	FALSE	FALSE	FALSE	FALSE	FALSE	1	0	0	0	0	0	0	0	0	0	1	0	0	0	0	0	0	0	0	0	0	0	0	0	0	0	0	0	0	0	0	0	0	0	0	0.998029411	0.203269005	-4.97E-05	0.201172615	0.007340486	-4.997000217	0.96	0.006608605						1.381992191
19	38500036	93286	C	A	0	2	NM_000540.3				0	0	0	1	0	0	0	0	0	0	1	0	0	0	0	0	0	{'NM_000540.3'}	FALSE	FALSE	FALSE	FALSE	FALSE	TRUE	FALSE	0	1	0	0	0	0	0	0	0	0	0	0	0	0	0	0	0	0	0	0	0	0	0	0	0	0	0	0	0	0	0	0	1	0	0	0.998668373	0.108170509	-0.000193894	0.115426229	0.007089813	-0.097999997	-1.04	0.016076223						-0.971609406
19	38500876	93287	G	A	0	2	NM_000540.3	2500	A	=	1	0	0	1	1	1	0	0	0	0	0	0	0	0	0	0	0	{'NM_000540.3'}	FALSE	TRUE	FALSE	FALSE	FALSE	FALSE	FALSE	1	0	0	0	0	0	0	0	0	0	1	0	0	0	0	0	0	0	0	0	0	0	0	0	0	0	0	0	0	0	0	0	0	0	0	0.998813331	0.260483742	5.34E-05	0.364064037	0.006424221	-3.236999989	0.38	0.006608605						0.693092465
19	38500903	93288	G	A	0	2	NM_000540.3	2509	V	=	1	0	0	1	1	1	0	0	0	0	0	0	0	0	0	0	0	{'NM_000540.3'}	FALSE	TRUE	FALSE	FALSE	FALSE	FALSE	FALSE	1	0	0	0	0	0	0	0	0	0	1	0	0	0	0	0	0	0	0	0	0	0	0	0	0	0	0	0	0	0	0	0	0	0	0	0.999013245	0.089201927	-0.000394762	0.168639422	0.030517693	0.261999995	-3.42	0.006608605						-1.265179694
19	38501000	93289	C	G	0	2	NM_000540.3				0	0	0	1	0	0	0	0	0	0	1	0	0	0	0	0	0	{'NM_000540.3'}	FALSE	FALSE	FALSE	FALSE	FALSE	TRUE	FALSE	0	1	0	0	0	0	0	0	0	0	0	0	0	0	0	0	0	0	0	0	0	0	0	0	0	0	0	0	0	0	0	0	1	0	0	0.999458253	0.094604492	-0.000301242	0.110055631	0.010680015	0.34799999	-1.89	0.016076223						-0.739603609
19	38502732	93292	A	G	0	2	NM_000540.3				0	0	0	1	0	0	0	0	0	0	1	0	0	0	0	0	0	{'NM_000540.3'}	FALSE	FALSE	FALSE	FALSE	FALSE	TRUE	FALSE	0	1	0	0	0	0	0	0	0	0	0	0	0	0	0	0	0	0	0	0	0	0	0	0	0	0	0	0	0	0	0	0	1	0	0	0.999140739	0.500976563	0.000495791	0.101930259	0.015681771	0.157000005	4.1	0.016076223						1.114450663
19	38502907	93294	C	T	0	2	NM_000540.3	2621	H	=	1	0	0	1	1	1	0	0	0	0	0	0	0	0	0	0	0	{'NM_000540.3'}	FALSE	TRUE	FALSE	FALSE	FALSE	FALSE	FALSE	1	0	0	0	0	0	0	0	0	0	1	0	0	0	0	0	0	0	0	0	0	0	0	0	0	0	0	0	0	0	0	0	0	0	0	0.999964416	1.379196167	-0.000164151	0.102215209	0.007679366	-0.284000009	-2.93	0.006608605						-0.708604276
19	38502916	93295	C	T	0	2	NM_000540.3	2624	R	=	1	0	0	1	1	1	0	0	0	0	0	0	0	0	0	0	0	{'NM_000540.3'}	FALSE	TRUE	FALSE	FALSE	FALSE	FALSE	FALSE	1	0	0	0	0	0	0	0	0	0	1	0	0	0	0	0	0	0	0	0	0	0	0	0	0	0	0	0	0	0	0	0	0	0	0	0.999892235	3.596850395	-9.58E-05	0.119625819	0.006916466	-1.218000054	0.12	0.006608605						-0.367903367
19	38504270	93296	G	A	0	2	NM_000540.3	2659	T	=	1	0	0	1	1	1	0	0	0	0	0	0	0	0	0	0	0	{'NM_000540.3'}	FALSE	TRUE	FALSE	FALSE	FALSE	FALSE	FALSE	1	0	0	0	0	0	0	0	0	0	1	0	0	0	0	0	0	0	0	0	0	0	0	0	0	0	0	0	0	0	0	0	0	0	0	0.998990238	0.160224438	-0.000144959	0.369288588	0.014126669	-5.011000156	0.31	0.006608605						0.347495437
19	38504798	93297	T	C	0	2	NM_000540.3	2706	I	=	1	0	0	1	1	1	0	0	0	0	0	0	0	0	0	0	0	{'NM_000540.3'}	FALSE	TRUE	FALSE	FALSE	FALSE	FALSE	FALSE	1	0	0	0	0	0	0	0	0	0	1	0	0	0	0	0	0	0	0	0	0	0	0	0	0	0	0	0	0	0	0	0	0	0	0	0.997983456	0.266962528	4.87E-05	0.201597165	0.012041884	-2.506000042	1.69	0.006608605						-0.787199616
19	38504870	93298	T	C	0	2	NM_000540.3	2730	D	=	1	0	0	1	1	1	0	0	0	0	0	0	0	0	0	0	0	{'NM_000540.3'}	FALSE	TRUE	FALSE	FALSE	FALSE	FALSE	FALSE	1	0	0	0	0	0	0	0	0	0	1	0	0	0	0	0	0	0	0	0	0	0	0	0	0	0	0	0	0	0	0	0	0	0	0	0.999160349	0.128340244	4.76E-05	0.249402464	0.007612025	-2.907999992	-0.03	0.006608605						-1.794682384
19	38505335	93299	G	A	0	2	NM_000540.3	2779	E	=	1	0	0	1	1	1	0	0	0	0	0	0	0	0	0	0	0	{'NM_000540.3'}	FALSE	TRUE	FALSE	FALSE	FALSE	FALSE	FALSE	1	0	0	0	0	0	0	0	0	0	1	0	0	0	0	0	0	0	0	0	0	0	0	0	0	0	0	0	0	0	0	0	0	0	0	0.99836129	0.066911221	-0.000229359	0.258523243	0.006616366	1.450000048	-3.38	0.006608605						-1.479952991
19	38506350	93300	T	C	0	3	NM_000540.3	2863	S	=	1	0	0	1	1	1	0	0	0	0	0	0	0	0	0	0	0	{'NM_000540.3'}	FALSE	TRUE	FALSE	FALSE	FALSE	FALSE	FALSE	1	0	0	0	0	0	0	0	0	0	1	0	0	0	0	0	0	0	0	0	0	0	0	0	0	0	0	0	0	0	0	0	0	0	0	0.999392033	0.122329235	-7.20E-05	0.126921285	0.033629645	-2.766000032	1.03	0.006608605						-2.343634099
19	38506819	93302	G	C	0	2	NM_000540.3				0	0	0	1	0	0	0	0	0	0	1	0	0	0	0	0	0	{'NM_000540.3'}	FALSE	FALSE	FALSE	FALSE	FALSE	TRUE	FALSE	0	1	0	0	0	0	0	0	0	0	0	0	0	0	0	0	0	0	0	0	0	0	0	0	0	0	0	0	0	0	0	0	1	0	0	0.998892665	0.166427612	2.42E-05	0.180973778	0.012788209	-0.423999995	-1.82	0.016076223						-0.863115519
19	38506969	93303	T	A	0	2	NM_000540.3				0	0	0	1	0	0	0	0	0	0	1	0	0	0	0	0	0	{'NM_000540.3'}	FALSE	FALSE	FALSE	FALSE	FALSE	TRUE	FALSE	0	1	0	0	0	0	0	0	0	0	0	0	0	0	0	0	0	0	0	0	0	0	0	0	0	0	0	0	0	0	0	0	1	0	0	0.998398602	0.330511093	0.00010252	0.134178112	0.035597192	-3.460000038	-1.05	0.016076223						-1.01219064
19	38512085	93306	A	G	0	2	NM_000540.3	3062	P	=	1	0	0	1	1	1	0	0	0	0	0	0	0	0	0	0	0	{'NM_000540.3'}	FALSE	TRUE	FALSE	FALSE	FALSE	FALSE	FALSE	1	0	0	0	0	0	0	0	0	0	1	0	0	0	0	0	0	0	0	0	0	0	0	0	0	0	0	0	0	0	0	0	0	0	0	0.999160349	0.090637207	-0.000513971	0.205709677	0.009072944	-3.595999956	-0.81	0.006608605						-1.515885025
19	38517363	93308	G	A	0	2	NM_000540.3	3230	L	=	1	0	0	1	1	1	0	0	0	0	0	0	0	0	0	0	0	{'NM_000540.3'}	FALSE	TRUE	FALSE	FALSE	FALSE	FALSE	FALSE	1	0	0	0	0	0	0	0	0	0	1	0	0	0	0	0	0	0	0	0	0	0	0	0	0	0	0	0	0	0	0	0	0	0	0	0.999959171	2.689453125	-0.000458717	0.105236027	0.009531509	1.042000055	-3.71	0.006608605						-1.977636755
11	6390705	93311	T	C	0	2	NM_000543.5	36	V	A	1	0	0	1	1	1	0	0	0	0	0	0	0	0	0	0	0	{'NM_000543.5'}	TRUE	FALSE	FALSE	FALSE	FALSE	FALSE	FALSE	1	0	0	0	0	0	1	0	0	0	0	0	0	0	0	0	0	0	0	0	0	0	0	0	0	0	0	0	0	0	0	0	0	0	0	0.999799073	0.183368206	-9.19E-05	0.117304972	0.005974504	1.590999961	-0.18	0.412115623	-0.602362216	-1.674544334	-0.470137835	0.146243657	0.0668	-0.168880589
11	6394233	93317	G	A	0	2	NM_000543.5	508	G	R	1	0	0	1	1	1	0	0	0	0	0	0	0	0	0	0	0	{'NM_000543.5'}	TRUE	FALSE	FALSE	FALSE	FALSE	FALSE	FALSE	1	0	0	0	0	0	1	0	0	0	0	0	0	0	0	0	0	0	0	0	0	0	0	0	0	0	0	0	0	0	0	0	0	0	0	0.999973059	3.146484375	-0.000716865	0.211434136	0.011427172	6.327000141	-4.37	0.412115623	-8.217600822	-3.410871983	-9.246937752	0.540863608	0.1115	-2.256778121
11	6394335	93318	C	T	1	2	NM_000543.5	542	R	*	1	0	0	1	1	1	0	0	0	0	0	0	0	0	0	0	0	{'NM_000543.5'}	FALSE	FALSE	TRUE	FALSE	FALSE	FALSE	FALSE	1	0	0	0	0	0	0	0	0	0	0	0	0	0	1	0	0	0	0	0	0	0	0	0	0	0	0	0	0	0	0	0	0	0	0	0.999673843	0.133926392	-0.004436731	0.064927339	0.053293324	3.674000025	-5.01	0.996586872	-18.40068436	-13.24896526	-17.24981308		0.9931	-3.460836887
11	6391701	93319	T	C	0	2	NM_000543.5	212	D	=	1	0	0	1	1	1	0	0	0	0	0	0	0	0	0	0	0	{'NM_000543.5'}	FALSE	TRUE	FALSE	FALSE	FALSE	FALSE	FALSE	1	0	0	0	0	0	0	0	0	0	1	0	0	0	0	0	0	0	0	0	0	0	0	0	0	0	0	0	0	0	0	0	0	0	0	0.997788727	0.04296875	-0.000267684	0.10923871	0.006038329	1.208999991	-2.65	0.006608605						1.037926167
17	7673728	93323	C	A	1	3	NM_000546.6	298	E	*	1	0	0	1	1	1	0	0	0	0	0	0	0	0	0	0	0	{'NM_000546.6'}	FALSE	FALSE	TRUE	FALSE	FALSE	FALSE	FALSE	1	0	0	0	0	0	0	0	0	0	0	0	0	0	1	0	0	0	0	0	0	0	0	0	0	0	0	0	0	0	0	0	0	0	0	0.998892665	0.301766396	-0.001894355	0.312864832	0.052197614	-0.745999992	-1.72	0.996586872	-18.43497849	-14.91668034	-15.02768707		0.9966	-4.335909069
3	10142080	93326	A	G	1	3	NM_000551.4	78	N	S	1	0	0	1	1	1	0	0	0	0	0	0	0	0	0	0	0	{'NM_000551.4'}	TRUE	FALSE	FALSE	FALSE	FALSE	FALSE	FALSE	1	0	0	0	0	0	1	0	0	0	0	0	0	0	0	0	0	0	0	0	0	0	0	0	0	0	0	0	0	0	0	0	0	0	0	0.999458253	1	-0.001129627	0.275153959	0.010014811	5.717999935	-9.25	0.412115623	-6.793319702	-2.692989349	-7.114516258	0.707862483	0.8815	-2.338845298
3	10141921	93330	C	T	0	3	NM_000551.4	25	P	L	1	0	0	1	1	1	0	0	0	0	0	0	0	0	0	0	0	{'NM_000551.4'}	TRUE	FALSE	FALSE	FALSE	FALSE	FALSE	FALSE	1	0	0	0	0	0	1	0	0	0	0	0	0	0	0	0	0	0	0	0	0	0	0	0	0	0	0	0	0	0	0	0	0	0	0	0.999950826	0.296630859	-0.000346005	0.353405427	0.015417431	-0.037	-1.45	0.412115623	-4.591939449	-4.902153015	-4.562148571	0.397536079	0.0876	-0.172810346
X	116173023	93332	G	A	0	2	NM_000686.5	248	R	K	1	0	0	1	1	1	0	0	0	0	0	0	0	0	0	0	0	{'NM_000686.5'}	TRUE	FALSE	FALSE	FALSE	FALSE	FALSE	FALSE	1	0	0	0	0	0	1	0	0	0	0	0	0	0	0	0	0	0	0	0	0	0	0	0	0	0	0	0	0	0	0	0	0	0	0	0.999892235	0.24848032	-0.000346541	0.315365842	0.011437638	0.888000011	-3.99	0.412115623	-3.530784369	-3.545961857	-3.418077469	0.298837557	0.0931	-0.719488829
19	41410642	93338	C	T	0	2	NM_000709.4	38	P	=	1	0	0	1	1	1	0	0	0	0	0	0	0	0	0	0	0	{'NM_000709.4'}	FALSE	TRUE	FALSE	FALSE	FALSE	FALSE	FALSE	1	0	0	0	0	0	0	0	0	0	1	0	0	0	0	0	0	0	0	0	0	0	0	0	0	0	0	0	0	0	0	0	0	0	0	0.999943495	0.602539063	0.000508189	0.213027335	0.008764827	-0.666999996	-1.38	0.006608605						0.103506707
19	41424491	93343	A	G	0	2	NM_000709.4	407	L	=	1	0	0	1	1	1	0	0	0	0	0	0	0	0	0	0	0	{'NM_000709.4'}	FALSE	TRUE	FALSE	FALSE	FALSE	FALSE	FALSE	1	0	0	0	0	0	0	0	0	0	1	0	0	0	0	0	0	0	0	0	0	0	0	0	0	0	0	0	0	0	0	0	0	0	0	0.999251783	0.618652344	0.000557065	0.160578065	0.013865967	0.759000003	3.96	0.006608605						1.714132726
19	41424530	93345	C	T	0	2	NM_000709.4	420	L	=	1	0	0	1	1	1	0	0	0	0	0	0	0	0	0	0	0	{'NM_000709.4'}	FALSE	TRUE	FALSE	FALSE	FALSE	FALSE	FALSE	1	0	0	0	0	0	0	0	0	0	1	0	0	0	0	0	0	0	0	0	0	0	0	0	0	0	0	0	0	0	0	0	0	0	0	0.999642372	0.143676758	-0.000274301	0.173573315	0.006718706	0.158999994	-3.11	0.006608605						-0.720514625
19	41424572	93346	C	A	1	1	NM_000709.4	434	Y	*	1	0	0	1	1	1	0	0	0	0	0	0	0	0	0	0	0	{'NM_000709.4'}	FALSE	FALSE	TRUE	FALSE	FALSE	FALSE	FALSE	1	0	0	0	0	0	0	0	0	0	0	0	0	0	1	0	0	0	0	0	0	0	0	0	0	0	0	0	0	0	0	0	0	0	0	0.999482691	0.648697853	-0.008718193	0.312742617	0.027767807	-1.074000001	-8.59	0.996586872	-14.4690752	-15.8095932	-11.26304626	0.916112534	0.9911	-6.784607172
19	41424584	93348	C	A	1	1	NM_000709.4	438	Y	*	1	0	0	1	1	1	0	0	0	0	0	0	0	0	0	0	0	{'NM_000709.4'}	FALSE	FALSE	TRUE	FALSE	FALSE	FALSE	FALSE	1	0	0	0	0	0	0	0	0	0	0	0	0	0	1	0	0	0	0	0	0	0	0	0	0	0	0	0	0	0	0	0	0	0	0	0.999702632	0.949282646	-0.009258628	0.220986222	0.032309522	2.885999918	-10.23	0.996586872	-14.4690752	-15.8095932	-7.617738724	0.891539615	0.9911	-7.728067279
19	41410817	93351	G	A	1	2	NM_000709.4				0	1	0	1	0	0	0	0	0	0	1	1	0	0	0	0	0	{'NM_000709.4'}	FALSE	FALSE	FALSE	FALSE	TRUE	TRUE	FALSE	0	1	0	0	0	0	0	0	0	0	0	0	0	0	0	0	0	0	0	0	0	0	0	0	0	0	0	0	0	0	0	1	0	0	0	0.999989986	4.00390625	-0.00304389	0.298952638	0.024917422	9.256999969	-8.41	0.993120927						-6.926493645
19	41414039	93357	A	C	0	2	NM_000709.4				0	0	0	1	0	0	0	0	0	0	1	0	0	0	0	0	0	{'NM_000709.4'}	FALSE	FALSE	FALSE	FALSE	FALSE	TRUE	FALSE	0	1	0	0	0	0	0	0	0	0	0	0	0	0	0	0	0	0	0	0	0	0	0	0	0	0	0	0	0	0	0	0	1	0	0	0.999251783	0.465332031	0.000483394	0.278837597	0.015823254	-0.513000011	2.27	0.016076223						0.197026163
19	41414045	93359	C	T	0	2	NM_000709.4				0	0	0	1	0	0	0	0	0	0	1	0	0	0	0	0	0	{'NM_000709.4'}	FALSE	FALSE	FALSE	FALSE	FALSE	TRUE	FALSE	0	1	0	0	0	0	0	0	0	0	0	0	0	0	0	0	0	0	0	0	0	0	0	0	0	0	0	0	0	0	0	0	1	0	0	0.998728335	0.104199409	-0.000167429	0.314893783	0.010486091	1.575000048	-4.77	0.016076223						-0.245861694
19	41414041	93360	A	C	0	1	NM_000709.4				0	0	0	1	0	0	0	0	0	0	1	0	0	0	0	0	0	{'NM_000709.4'}	FALSE	FALSE	FALSE	FALSE	FALSE	TRUE	FALSE	0	1	0	0	0	0	0	0	0	0	0	0	0	0	0	0	0	0	0	0	0	0	0	0	0	0	0	0	0	0	0	0	1	0	0	0.999377847	0.299560547	0.000143886	0.275865812	0.021426687	0.015	-3.81	0.016076223						-0.205595002
19	41414162	93362	G	A	0	2	NM_000709.4				0	0	0	1	0	0	0	0	0	0	1	0	0	0	0	0	0	{'NM_000709.4'}	FALSE	FALSE	FALSE	FALSE	FALSE	TRUE	FALSE	0	1	0	0	0	0	0	0	0	0	0	0	0	0	0	0	0	0	0	0	0	0	0	0	0	0	0	0	0	0	0	0	1	0	0	0.99991256	2.181640625	-0.00048244	0.282746275	0.018648208	3.767999887	-7.57	0.016076223						-2.030781746
19	41422680	93377	A	C	1	2	NM_000709.4	302	D	A	1	0	0	1	1	1	0	0	0	0	0	0	0	0	0	0	0	{'NM_000709.4'}	TRUE	FALSE	FALSE	FALSE	FALSE	FALSE	FALSE	1	0	0	0	0	0	1	0	0	0	0	0	0	0	0	0	0	0	0	0	0	0	0	0	0	0	0	0	0	0	0	0	0	0	0	0.999348521	0.132080078	-0.00233835	0.339131081	0.008450964	6.893000126	-12.09	0.412115623	-14.86696243	-15.10838032	-13.25726891	0.894213731	0.9987	-8.640509844
19	41422739	93381	C	T	1	2	NM_000709.4	322	Q	*	1	0	0	1	1	1	0	0	0	0	0	0	0	0	0	0	0	{'NM_000709.4'}	FALSE	FALSE	TRUE	FALSE	FALSE	FALSE	FALSE	1	0	0	0	0	0	0	0	0	0	0	0	0	0	1	0	0	0	0	0	0	0	0	0	0	0	0	0	0	0	0	0	0	0	0	0.999458253	0.496582031	-0.001540363	0.265169122	0.094403312	7.316999912	-11.8	0.996586872	-22.85442734	-22.22031212	-17.27619934	0.978694777	1	-7.155290484
19	41422747	93382	C	T	0	2	NM_000709.4	324	F	=	1	0	0	1	1	1	0	0	0	0	0	0	0	0	0	0	0	{'NM_000709.4'}	FALSE	TRUE	FALSE	FALSE	FALSE	FALSE	FALSE	1	0	0	0	0	0	0	0	0	0	1	0	0	0	0	0	0	0	0	0	0	0	0	0	0	0	0	0	0	0	0	0	0	0	0	0.999494493	0.204223633	-0.000290394	0.10205499	0.009319553	2.872999907	-3.87	0.006608605						-1.404906631
19	41422779	93388	C	T	0	2	NM_000709.4				0	0	0	1	0	0	0	0	0	0	1	0	0	0	0	0	0	{'NM_000709.4'}	FALSE	FALSE	FALSE	FALSE	FALSE	TRUE	FALSE	0	1	0	0	0	0	0	0	0	0	0	0	0	0	0	0	0	0	0	0	0	0	0	0	0	0	0	0	0	0	0	0	1	0	0	0.998840392	0.123738289	7.78E-05	0.232996491	0.006478838	-0.88499999	-2.02	0.016076223						0.365055174
19	41422992	93390	G	A	0	2	NM_000709.4				0	0	0	1	0	0	0	0	0	0	1	0	0	0	0	0	0	{'NM_000709.4'}	FALSE	FALSE	FALSE	FALSE	FALSE	TRUE	FALSE	0	1	0	0	0	0	0	0	0	0	0	0	0	0	0	0	0	0	0	0	0	0	0	0	0	0	0	0	0	0	0	0	1	0	0	0.998917878	0.258056641	-0.000285983	0.114723521	0.009344757	-0.808000028	-2.81	0.016076223						0.01556477
12	2585472	93398	C	T	0	2	NM_000719.7	812	D	=	1	0	0	1	1	1	0	0	0	0	0	0	0	0	0	0	0	{'NM_001167623.2', 'NM_000719.7'}	FALSE	TRUE	FALSE	FALSE	FALSE	FALSE	FALSE	1	0	0	0	0	0	0	0	0	0	1	0	0	0	0	0	0	0	0	0	0	0	0	0	0	0	0	0	0	0	0	0	0	0	0	0.996946931	0.219482422	0.000172734	0.256199023	0.007419435	0.486999989	1.73	0.006608605						1.112793565
12	2611971	93404	C	T	0	2	NM_000719.7	1262	F	=	1	0	0	1	1	1	0	0	0	0	0	0	0	0	0	0	0	{'NM_001167623.2', 'NM_000719.7'}	FALSE	TRUE	FALSE	FALSE	FALSE	FALSE	FALSE	1	0	0	0	0	0	0	0	0	0	1	0	0	0	0	0	0	0	0	0	0	0	0	0	0	0	0	0	0	0	0	0	0	0	0	0.997737169	0.089660645	-0.000436664	0.108939464	0.013731159	7.90500021	-4.61	0.006608605						-2.368714869
12	2665667	93407	T	C	0	2	NM_000719.7	1495	D	=	1	0	0	1	1	1	0	0	0	0	0	0	0	0	0	0	0	{'NM_001167623.2', 'NM_000719.7'}	FALSE	TRUE	FALSE	FALSE	FALSE	FALSE	FALSE	1	0	0	0	0	0	0	0	0	0	1	0	0	0	0	0	0	0	0	0	0	0	0	0	0	0	0	0	0	0	0	0	0	0	0	0.99672848	0.122314453	-0.000101149	0.109762904	0.010573252	0.469999999	-2.83	0.006608605						-2.368492991
12	2449020	93412	G	A	0	2	NM_000719.7	174	A	=	1	0	0	1	1	1	0	0	0	0	0	0	0	0	0	0	0	{'NM_001167623.2', 'NM_000719.7'}	FALSE	TRUE	FALSE	FALSE	FALSE	FALSE	FALSE	1	0	0	0	0	0	0	0	0	0	1	0	0	0	0	0	0	0	0	0	0	0	0	0	0	0	0	0	0	0	0	0	0	0	0	0.999419451	0.088806152	0.000175834	0.141090492	0.032885694	0.037	2.76	0.006608605						0.969679207
12	2679713	93413	G	A	0	2	NM_000719.7	1787	T	=	1	0	0	1	1	1	0	0	0	0	0	0	0	0	0	0	0	{'NM_001167623.2', 'NM_000719.7'}	FALSE	TRUE	FALSE	FALSE	FALSE	FALSE	FALSE	1	0	0	0	0	0	0	0	0	0	1	0	0	0	0	0	0	0	0	0	0	0	0	0	0	0	0	0	0	0	0	0	0	0	0	0.998990238	0.148126602	-0.000165701	0.220160156	0.006983637	-3.818000078	-0.79	0.006608605						0.516667724
12	2685766	93415	A	G	0	2	NM_000719.7	1868	Q	=	1	0	0	1	1	1	0	0	0	0	0	0	0	0	0	0	0	{'NM_001167623.2', 'NM_000719.7'}	FALSE	TRUE	FALSE	FALSE	FALSE	FALSE	FALSE	1	0	0	0	0	0	0	0	0	0	1	0	0	0	0	0	0	0	0	0	0	0	0	0	0	0	0	0	0	0	0	0	0	0	0	0.999392033	1.409511089	-8.26E-05	0.176499723	0.009522982	-0.284000009	-0.95	0.006608605						1.602155507
12	2685853	93418	C	T	0	2	NM_000719.7				0	0	0	1	0	0	0	0	0	0	1	0	0	0	0	0	0	{'NM_001167623.2', 'NM_000719.7'}	FALSE	FALSE	FALSE	FALSE	FALSE	TRUE	FALSE	0	1	0	0	0	0	0	0	0	0	0	0	0	0	0	0	0	0	0	0	0	0	0	0	0	0	0	0	0	0	0	0	1	0	0	0.999013245	0.390582561	-5.85E-05	0.184058607	0.008997823	-0.587000012	0.01	0.016076223						0.117355049
12	2449132	93420	G	A	0	2	NM_000719.7				0	0	0	1	0	0	0	0	0	0	1	0	0	0	0	0	0	{'NM_001167623.2', 'NM_000719.7'}	FALSE	FALSE	FALSE	FALSE	FALSE	TRUE	FALSE	0	1	0	0	0	0	0	0	0	0	0	0	0	0	0	0	0	0	0	0	0	0	0	0	0	0	0	0	0	0	0	0	1	0	0	0.999285519	0.09582305	-0.000188828	0.121716478	0.01107575	-0.740999997	-1.46	0.016076223						-0.17540244
12	2449134	93421	T	C	0	2	NM_000719.7				0	0	0	1	0	0	0	0	0	0	1	0	0	0	0	0	0	{'NM_001167623.2', 'NM_000719.7'}	FALSE	FALSE	FALSE	FALSE	FALSE	TRUE	FALSE	0	1	0	0	0	0	0	0	0	0	0	0	0	0	0	0	0	0	0	0	0	0	0	0	0	0	0	0	0	0	0	0	1	0	0	0.997575223	0.097717285	-2.38E-06	0.30331075	0.013658777	0.171000004	0.77	0.016076223						-0.707219757
12	2486117	93423	C	T	0	2	NM_000719.7	257	V	=	1	0	0	1	1	1	0	0	0	0	0	0	0	0	0	0	0	{'NM_001167623.2', 'NM_000719.7'}	FALSE	TRUE	FALSE	FALSE	FALSE	FALSE	FALSE	1	0	0	0	0	0	0	0	0	0	1	0	0	0	0	0	0	0	0	0	0	0	0	0	0	0	0	0	0	0	0	0	0	0	0	0.998118222	0.195177078	-0.001282334	0.191109434	0.006360893	-0.181999996	-0.39	0.006608605						-1.247470625
20	63350202	93424	C	A	0	2	NM_000744.7	403	P	=	1	0	0	1	1	1	0	0	0	0	0	0	0	0	0	0	0	{'NM_000744.7'}	FALSE	TRUE	FALSE	FALSE	FALSE	FALSE	FALSE	1	0	0	0	0	0	0	0	0	0	1	0	0	0	0	0	0	0	0	0	0	0	0	0	0	0	0	0	0	0	0	0	0	0	0	0.999100208	0.127457619	-0.000289798	0.150222763	0.020831344	-2.723999977	-1.62	0.006608605						-1.417366147
20	63350184	93425	A	G	0	2	NM_000744.7	409	C	=	1	0	0	1	1	1	0	0	0	0	0	0	0	0	0	0	0	{'NM_000744.7'}	FALSE	TRUE	FALSE	FALSE	FALSE	FALSE	FALSE	1	0	0	0	0	0	0	0	0	0	1	0	0	0	0	0	0	0	0	0	0	0	0	0	0	0	0	0	0	0	0	0	0	0	0	0.998398602	0.069847107	3.22E-05	0.127889034	0.009290721	-0.911000013	0.21	0.006608605						-0.069802403
20	63349782	93427	G	A	0	2	NM_000744.7	543	S	=	1	0	0	1	1	1	0	0	0	0	0	0	0	0	0	0	0	{'NM_000744.7'}	FALSE	TRUE	FALSE	FALSE	FALSE	FALSE	FALSE	1	0	0	0	0	0	0	0	0	0	1	0	0	0	0	0	0	0	0	0	0	0	0	0	0	0	0	0	0	0	0	0	0	0	0	0.999268889	0.091412544	-7.52E-05	0.170852767	0.006594743	-0.92900002	-0.19	0.006608605						-0.054929614
20	63349752	93428	C	T	0	2	NM_000744.7	553	A	=	1	0	0	1	1	1	0	0	0	0	0	0	0	0	0	0	0	{'NM_000744.7'}	FALSE	TRUE	FALSE	FALSE	FALSE	FALSE	FALSE	1	0	0	0	0	0	0	0	0	0	1	0	0	0	0	0	0	0	0	0	0	0	0	0	0	0	0	0	0	0	0	0	0	0	0	0.998813331	0.138061523	-3.10E-05	0.341339295	0.012988307	-3.632999897	-0.01	0.006608605						0.577895164
20	63349639	93429	T	C	0	2	NM_000744.7				0	0	0	1	0	0	0	0	0	0	1	0	0	0	0	0	0	{'NM_000744.7'}	FALSE	FALSE	FALSE	FALSE	FALSE	TRUE	FALSE	0	1	0	0	0	0	0	0	0	0	0	0	0	0	0	0	0	0	0	0	0	0	0	0	0	0	0	0	0	0	0	0	1	0	0	0.998942554	0.157086372	7.83E-05	0.266500135	0.008619429	-7.109000206	0.87	0.016076223						0.377038419
20	63361115	93430	C	T	0	2	NM_000744.7	17	L	=	1	0	0	1	1	1	0	0	0	0	0	0	0	0	0	0	0	{'NM_000744.7'}	FALSE	TRUE	FALSE	FALSE	FALSE	FALSE	FALSE	1	0	0	0	0	0	0	0	0	0	1	0	0	0	0	0	0	0	0	0	0	0	0	0	0	0	0	0	0	0	0	0	0	0	0	0.999918282	0.129660606	-0.000531912	0.187494251	0.013794085	0.092	-3.79	0.006608605						-1.528547704
5	161895883	93431	G	A	0	2	NM_001127644.2				0	0	0	1	0	0	0	0	0	0	1	0	0	0	0	0	0	{'NM_001127644.2'}	FALSE	FALSE	FALSE	FALSE	FALSE	TRUE	FALSE	0	1	0	0	0	0	0	0	0	0	0	0	0	0	0	0	0	0	0	0	0	0	0	0	0	0	0	0	0	0	0	0	1	0	0	0.995483935	0.099261284	0.00022912	0.120289205	0.006374728	0.301999986	3.03	0.016076223						0.190146677
5	162101274	93434	C	T	0	2	NM_198904.4	196	N	=	1	0	0	1	1	1	0	0	0	0	0	0	0	0	0	0	0	{'NM_198904.4'}	FALSE	TRUE	FALSE	FALSE	FALSE	FALSE	FALSE	1	0	0	0	0	0	0	0	0	0	1	0	0	0	0	0	0	0	0	0	0	0	0	0	0	0	0	0	0	0	0	0	0	0	0	0.999589264	0.414283752	0.000130296	0.230402731	0.008003443	1.381999969	-2.79	0.006608605						-0.461432725
5	178994769	93438	T	G	0	2	NM_000843.4	59	Q	P	1	0	0	1	1	1	0	0	0	0	0	0	0	0	0	0	0	{'NM_000843.4'}	TRUE	FALSE	FALSE	FALSE	FALSE	FALSE	FALSE	1	0	0	0	0	0	1	0	0	0	0	0	0	0	0	0	0	0	0	0	0	0	0	0	0	0	0	0	0	0	0	0	0	0	0	0.999881804	0.135445595	0.000417948	0.211518252	0.034428669	-0.194999993	1.96	0.412115623	-0.817770004	-2.493636131	-2.032387733	0.292882418	0.0573	-3.672994971
1	155238597	93453	G	A	1	2	NM_000157.4	170	R	C	1	0	0	1	1	1	0	0	0	0	0	0	0	0	0	0	0	{'NM_000157.4'}	TRUE	FALSE	FALSE	FALSE	FALSE	FALSE	FALSE	1	0	0	0	0	0	1	0	0	0	0	0	0	0	0	0	0	0	0	0	0	0	0	0	0	0	0	0	0	0	0	0	0	0	0	0.997279108	0.183961153	-0.002472222	0.130523784	0.017378972	4.790999889	-3.71	0.412115623	-9.781654358	-8.0673666	-8.974910736		0.2046	-7.036753893
1	155238174	93459	C	T	1	2	NM_000157.4	241	G	R	1	0	0	1	1	1	0	0	0	0	0	0	0	0	0	0	0	{'NM_000157.4'}	TRUE	FALSE	FALSE	FALSE	FALSE	FALSE	FALSE	1	0	0	0	0	0	1	0	0	0	0	0	0	0	0	0	0	0	0	0	0	0	0	0	0	0	0	0	0	0	0	0	0	0	0	0.999445617	0.767089844	-0.000260353	0.163508176	0.010098185	5.202000141	-3.85	0.412115623	-8.777985573	-9.412387848	-10.78384399		0.4855	-4.499692321
2	19933493	93463	C	A	0	2	NM_020779.4	856	V	F	1	0	0	1	1	1	0	0	0	0	0	0	0	0	0	0	0	{'NM_020779.4', 'NM_001006657.2'}	TRUE	FALSE	FALSE	FALSE	FALSE	FALSE	FALSE	1	0	0	0	0	0	1	0	0	0	0	0	0	0	0	0	0	0	0	0	0	0	0	0	0	0	0	0	0	0	0	0	0	0	0	0.999950826	1.536420822	-0.000812411	0.277431294	0.011372724	4.703000069	-4.59	0.412115623	-13.20367035	-4.953934846	-7.973770683	0.778655361	0.2719	-2.817564309
X	14850684	93467	A	G	0	2	NM_001018113.3				0	0	0	1	0	0	0	0	0	0	1	0	0	0	0	0	0	{'NM_001018113.3'}	FALSE	FALSE	FALSE	FALSE	FALSE	TRUE	FALSE	0	1	0	0	0	0	0	0	0	0	0	0	0	0	0	0	0	0	0	0	0	0	0	0	0	0	0	0	0	0	0	0	1	0	0	0.99860549	0.489705801	-0.000387907	0.32820603	0.048428156	-1.271999955	-1.19	0.016076223						-1.343335271
11	10478509	93470	T	C	0	2	NM_001025389.2				0	0	0	1	0	0	0	0	0	0	1	0	0	0	0	0	0	{'NM_001025389.2'}	FALSE	FALSE	FALSE	FALSE	FALSE	TRUE	FALSE	0	1	0	0	0	0	0	0	0	0	0	0	0	0	0	0	0	0	0	0	0	0	0	0	0	0	0	0	0	0	0	0	1	0	0	0.999179482	0.538085938	-5.72E-05	0.211150758	0.011536387	0.902999997	-4.94	0.016076223						-0.463368118
11	10482209	93471	G	A	0	2	NM_001025389.2	191	P	=	1	0	0	1	1	1	0	0	0	0	0	0	0	0	0	0	0	{'NM_001025389.2'}	FALSE	TRUE	FALSE	FALSE	FALSE	FALSE	FALSE	1	0	0	0	0	0	0	0	0	0	1	0	0	0	0	0	0	0	0	0	0	0	0	0	0	0	0	0	0	0	0	0	0	0	0	0.998866856	0.497499466	2.55E-05	0.192199082	0.01391168	-0.375999987	0.15	0.006608605						0.685490102
2	29074078	93472	G	C	0	2	NM_001029883.3	62	P	A	1	0	0	1	1	1	0	0	0	0	0	0	0	0	0	0	0	{'NM_001029883.3'}	TRUE	FALSE	FALSE	FALSE	FALSE	FALSE	FALSE	1	0	0	0	0	0	1	0	0	0	0	0	0	0	0	0	0	0	0	0	0	0	0	0	0	0	0	0	0	0	0	0	0	0	0	0.999914467	0.726572037	-0.000233948	0.143937633	0.027997146	0.204999998	-1.61	0.412115623	-3.129077375	-3.506076515	-3.371354997	0.342242794	0.0744	-0.980780691
1	237788151	93476	A	G	0	2	NM_001035.3				0	0	0	1	0	0	0	0	0	0	1	0	0	0	0	0	0	{'NM_001035.3'}	FALSE	FALSE	FALSE	FALSE	FALSE	TRUE	FALSE	0	1	0	0	0	0	0	0	0	0	0	0	0	0	0	0	0	0	0	0	0	0	0	0	0	0	0	0	0	0	0	0	1	0	0	0.998243928	0.17590332	-8.58E-05	0.181054266	0.005865372	0.231000006	-2.56	0.016076223						-0.242615215
19	35030875	93481	G	T	0	2	NM_001037.5				0	0	0	1	0	0	0	0	0	0	1	0	0	0	0	0	0	{'NM_001037.5'}	FALSE	FALSE	FALSE	FALSE	FALSE	TRUE	FALSE	0	1	0	0	0	0	0	0	0	0	0	0	0	0	0	0	0	0	0	0	0	0	0	0	0	0	0	0	0	0	0	0	1	0	0	0.99987334	0.367380619	-0.000386655	0.168015766	0.022241817	1.17900002	-4.22	0.016076223						-0.582576632
2	55917795	93482	T	C	0	2	NM_001039348.3	129	E	=	1	0	0	1	1	1	0	0	0	0	0	0	0	0	0	0	0	{'NM_001039348.3'}	FALSE	TRUE	FALSE	FALSE	FALSE	FALSE	FALSE	1	0	0	0	0	0	0	0	0	0	1	0	0	0	0	0	0	0	0	0	0	0	0	0	0	0	0	0	0	0	0	0	0	0	0	0.999458253	0.4354105	-0.000138283	0.387657791	0.007056835	0.637000024	-3.54	0.006608605						0.172043592
X	46500690	93485	C	T	0	2	NM_001190417.2	295	R	Q	1	0	0	1	1	1	0	0	0	0	0	0	0	0	0	0	0	{'NM_001190417.2'}	TRUE	FALSE	FALSE	FALSE	FALSE	FALSE	FALSE	1	0	0	0	0	0	1	0	0	0	0	0	0	0	0	0	0	0	0	0	0	0	0	0	0	0	0	0	0	0	0	0	0	0	0	0.999458253	0.107239723	-0.000192642	0.14080226	0.01059893	1.43599999	-1.3	0.412115623	-8.510101318	-7.374680996	-7.785755634	0.433475018	0.3056	-0.557332397
X	154532390	93493	G	A	1	2	NM_001360016.2	454	R	C	1	0	0	1	1	1	0	0	0	0	0	0	0	0	0	0	0	{'NM_001360016.2'}	TRUE	FALSE	FALSE	FALSE	FALSE	FALSE	FALSE	1	0	0	0	0	0	1	0	0	0	0	0	0	0	0	0	0	0	0	0	0	0	0	0	0	0	0	0	0	0	0	0	0	0	0	0.998668373	0.192531586	-0.001397073	0.139790654	0.010910128	7.550000191	-9.99	0.412115623	-11.34814262	-13.89431572	-11.02602482	0.835379768	0.9237	-3.88631469
17	81537026	93506	C	A	0	2	NM_012418.4	475	G	=	1	0	0	1	1	1	0	0	0	0	0	0	0	0	0	0	0	{'NM_012418.4'}	FALSE	TRUE	FALSE	FALSE	FALSE	FALSE	FALSE	1	0	0	0	0	0	0	0	0	0	1	0	0	0	0	0	0	0	0	0	0	0	0	0	0	0	0	0	0	0	0	0	0	0	0	0.999974251	0.540470123	-0.00051558	0.328075803	0.01176377	-1.52699995	-0.5	0.006608605						-1.238468312
17	81537047	93507	C	T	0	2	NM_012418.4	482	D	=	1	0	0	1	1	1	0	0	0	0	0	0	0	0	0	0	0	{'NM_012418.4'}	FALSE	TRUE	FALSE	FALSE	FALSE	FALSE	FALSE	1	0	0	0	0	0	0	0	0	0	1	0	0	0	0	0	0	0	0	0	0	0	0	0	0	0	0	0	0	0	0	0	0	0	0	0.999681294	0.165097952	-0.000437737	0.234310213	0.008115777	-1.093999982	-2.82	0.006608605						-0.025544286
17	81529269	93508	T	C	0	2	NM_012418.4	246	P	=	1	0	0	1	1	1	0	0	0	0	0	0	0	0	0	0	0	{'NM_012418.4'}	FALSE	TRUE	FALSE	FALSE	FALSE	FALSE	FALSE	1	0	0	0	0	0	0	0	0	0	1	0	0	0	0	0	0	0	0	0	0	0	0	0	0	0	0	0	0	0	0	0	0	0	0	0.999482691	0.166769981	0.000190377	0.308349188	0.005837077	-2.019000053	0.05	0.006608605						-0.201472759
9	105596588	93513	G	A	0	2	NM_001079802.2				0	0	0	1	0	0	0	0	0	0	1	0	0	0	0	0	0	{'NM_001079802.2'}	FALSE	FALSE	FALSE	FALSE	FALSE	TRUE	FALSE	0	1	0	0	0	0	0	0	0	0	0	0	0	0	0	0	0	0	0	0	0	0	0	0	0	0	0	0	0	0	0	0	1	0	0	0.99905771	0.120882988	0.000778556	0.244718199	0.009202331	0.143999994	2.33	0.016076223						0.045101851
9	105575074	93521	G	A	0	2	NM_001079802.2	14	T	=	1	0	0	1	1	1	0	0	0	0	0	0	0	0	0	0	0	{'NM_001079802.2'}	FALSE	TRUE	FALSE	FALSE	FALSE	FALSE	FALSE	1	0	0	0	0	0	0	0	0	0	1	0	0	0	0	0	0	0	0	0	0	0	0	0	0	0	0	0	0	0	0	0	0	0	0	0.999906182	1.030006409	0.000239134	0.227137288	0.030241634	-0.145999998	0.67	0.006608605						0.73913233
11	103253270	93527	G	T	0	2	NM_001377.3				0	0	0	1	0	0	0	0	0	0	1	0	0	0	0	0	0	{'NM_001080463.2', 'NM_001377.3'}	FALSE	FALSE	FALSE	FALSE	FALSE	TRUE	FALSE	0	1	0	0	0	0	0	0	0	0	0	0	0	0	0	0	0	0	0	0	0	0	0	0	0	0	0	0	0	0	0	0	1	0	0	0.998813331	0.098588943	0.000309825	0.328919047	0.039462093	-2.967999935	-0.46	0.016076223						0.559571356
11	103312045	93528	C	A	0	2	NM_001377.3				0	0	0	1	0	0	0	0	0	0	1	0	0	0	0	0	0	{'NM_001080463.2', 'NM_001377.3'}	FALSE	FALSE	FALSE	FALSE	FALSE	TRUE	FALSE	0	1	0	0	0	0	0	0	0	0	0	0	0	0	0	0	0	0	0	0	0	0	0	0	0	0	0	0	0	0	0	0	1	0	0	0.998728335	0.140273094	0.000290036	0.191021215	0.008687306	-0.275999993	-1.67	0.016076223						-0.767932445
11	103187397	93529	C	T	0	2	NM_001377.3	2317	H	=	1	0	0	1	1	1	0	0	0	0	0	0	0	0	0	0	0	{'NM_001080463.2', 'NM_001377.3'}	FALSE	TRUE	FALSE	FALSE	FALSE	FALSE	FALSE	1	0	0	0	0	0	0	0	0	0	1	0	0	0	0	0	0	0	0	0	0	0	0	0	0	0	0	0	0	0	0	0	0	0	0	0.99860549	0.308720589	-2.98E-06	0.249970054	0.007895088	2.710999966	-2.76	0.006608605						-1.542856216
4	15480698	93531	C	T	0	2	NM_001378615.1				0	0	0	1	0	0	0	0	0	0	1	0	0	0	0	0	0	{'NM_001378615.1'}	FALSE	FALSE	FALSE	FALSE	FALSE	TRUE	FALSE	0	1	0	0	0	0	0	0	0	0	0	0	0	0	0	0	0	0	0	0	0	0	0	0	0	0	0	0	0	0	0	0	1	0	0	0.999539018	0.545410156	1.07E-05	0.242244302	0.014801226	1.057000041	-2.8	0.016076223						0.286080152
4	15538156	93532	C	T	0	2	NM_001378615.1				0	0	0	1	0	0	0	0	0	0	1	0	0	0	0	0	0	{'NM_001378615.1'}	FALSE	FALSE	FALSE	FALSE	FALSE	TRUE	FALSE	0	1	0	0	0	0	0	0	0	0	0	0	0	0	0	0	0	0	0	0	0	0	0	0	0	0	0	0	0	0	0	0	1	0	0	0.998573005	0.123216152	0.000285387	0.178884043	0.012597346	0.008	-0.47	0.016076223						0.800118387
19	36103757	93538	A	T	0	2	NM_001083961.2	1310	Q	L	1	0	0	1	1	1	0	0	0	0	0	0	0	0	0	0	0	{'NM_001083961.2'}	TRUE	FALSE	FALSE	FALSE	FALSE	FALSE	FALSE	1	0	0	0	0	0	1	0	0	0	0	0	0	0	0	0	0	0	0	0	0	0	0	0	0	0	0	0	0	0	0	0	0	0	0	0.999741375	1.440429688	0.000487208	0.272918815	0.011001082	0.50999999	2.96	0.412115623	-2.742241532	-2.806922019	-2.947924435	0.201263874	0.0566	-1.941416264
18	55228993	93542	C	T	1	3	NM_001083962.2	578	R	H	1	0	0	1	1	1	0	0	0	0	0	0	0	0	0	0	0	{'NM_001083962.2'}	TRUE	FALSE	FALSE	FALSE	FALSE	FALSE	FALSE	1	0	0	0	0	0	1	0	0	0	0	0	0	0	0	0	0	0	0	0	0	0	0	0	0	0	0	0	0	0	0	0	0	0	0	0.996412754	0.206708908	-0.00114131	0.246942149	0.012997836	7.90500021	-10.81	0.412115623	-15.23768902	-14.76099205	-12.01653576	0.889396606	0.9984	-6.251338959
18	55228300	93544	T	C	0	2	NM_001083962.2	647	S	=	1	0	0	1	1	1	0	0	0	0	0	0	0	0	0	0	0	{'NM_001083962.2'}	FALSE	TRUE	FALSE	FALSE	FALSE	FALSE	FALSE	1	0	0	0	0	0	0	0	0	0	1	0	0	0	0	0	0	0	0	0	0	0	0	0	0	0	0	0	0	0	0	0	0	0	0	0.998323083	0.481445313	8.42E-05	0.227900576	0.016678292	-2.062000036	0.79	0.006608605						-0.468137398
1	229432890	93546	C	G	0	2	NM_001100.4				0	0	0	1	0	0	0	0	0	0	1	0	0	0	0	0	0	{'NM_001100.4'}	FALSE	FALSE	FALSE	FALSE	FALSE	TRUE	FALSE	0	1	0	0	0	0	0	0	0	0	0	0	0	0	0	0	0	0	0	0	0	0	0	0	0	0	0	0	0	0	0	0	1	0	0	0.99976927	0.248779297	0.000251532	0.277413703	0.007618024	0.025	0.76	0.016076223						0.49724713
1	229432885	93547	A	G	0	2	NM_001100.4				0	0	0	1	0	0	0	0	0	0	1	0	0	0	0	0	0	{'NM_001100.4'}	FALSE	FALSE	FALSE	FALSE	FALSE	TRUE	FALSE	0	1	0	0	0	0	0	0	0	0	0	0	0	0	0	0	0	0	0	0	0	0	0	0	0	0	0	0	0	0	0	0	1	0	0	0.999688566	0.270019531	-9.54E-07	0.20843829	0.007860121	-0.545000017	2.1	0.016076223						-0.096397966
1	229431916	93552	C	G	0	3	NM_001100.4				0	0	0	1	0	0	0	0	0	0	1	0	0	0	0	0	0	{'NM_001100.4'}	FALSE	FALSE	FALSE	FALSE	FALSE	TRUE	FALSE	0	1	0	0	0	0	0	0	0	0	0	0	0	0	0	0	0	0	0	0	0	0	0	0	0	0	0	0	0	0	0	0	1	0	0	0.999901712	0.386962891	-0.000317097	0.177667471	0.00979066	0.015	1.45	0.016076223						0.700978845
X	53320647	93558	C	T	0	2	NM_001111125.3	159	L	=	1	0	0	1	1	1	0	0	0	0	0	0	0	0	0	0	0	{'NM_001111125.3'}	FALSE	TRUE	FALSE	FALSE	FALSE	FALSE	FALSE	1	0	0	0	0	0	0	0	0	0	1	0	0	0	0	0	0	0	0	0	0	0	0	0	0	0	0	0	0	0	0	0	0	0	0	0.999947309	0.551374435	-0.000245631	0.133942842	0.009622227	0.504999995	-3.72	0.006608605						-1.114920318
19	13334394	93559	C	T	0	2	NM_001127222.2	394	E	=	1	0	0	1	1	1	0	0	0	0	0	0	0	0	0	0	0	{'NM_001127222.2', 'NM_001127221.2'}	FALSE	TRUE	FALSE	FALSE	FALSE	FALSE	FALSE	1	0	0	0	0	0	0	0	0	0	1	0	0	0	0	0	0	0	0	0	0	0	0	0	0	0	0	0	0	0	0	0	0	0	0	0.998942554	0.110730648	-6.53E-05	0.367883	0.009781647	0.5	-1.8	0.006608605						-0.65977253
19	13286510	93561	G	A	0	2	NM_001127222.2	1182	V	=	1	0	0	1	1	1	0	0	0	0	0	0	0	0	0	0	0	{'NM_001127222.2', 'NM_001127221.2'}	FALSE	TRUE	FALSE	FALSE	FALSE	FALSE	FALSE	1	0	0	0	0	0	0	0	0	0	1	0	0	0	0	0	0	0	0	0	0	0	0	0	0	0	0	0	0	0	0	0	0	0	0	0.998323083	0.149169922	2.07E-05	0.179695607	0.019429971	-0.593999982	-1.1	0.006608605						-0.274095058
7	116700215	93566	C	T	0	2	NM_000245.4	377	I	=	1	0	0	1	1	1	0	0	0	0	0	0	0	0	0	0	0	{'NM_000245.4'}	FALSE	TRUE	FALSE	FALSE	FALSE	FALSE	FALSE	1	0	0	0	0	0	0	0	0	0	1	0	0	0	0	0	0	0	0	0	0	0	0	0	0	0	0	0	0	0	0	0	0	0	0	0.998029411	0.307221413	0.000144243	0.168444534	0.007649456	-0.287999988	-0.15	0.006608605						0.580736876
7	116699228	93567	G	A	0	2	NM_000245.4	48	A	=	1	0	0	1	1	1	0	0	0	0	0	0	0	0	0	0	0	{'NM_000245.4'}	FALSE	TRUE	FALSE	FALSE	FALSE	FALSE	FALSE	1	0	0	0	0	0	0	0	0	0	1	0	0	0	0	0	0	0	0	0	0	0	0	0	0	0	0	0	0	0	0	0	0	0	0	0.99606663	0.151099682	0.000572801	0.203500389	0.019172836	-0.559000015	0.86	0.006608605						0.352148019
7	116757518	93569	A	G	0	2	NM_000245.4	648	Q	=	1	0	0	1	1	1	0	0	0	0	0	0	0	0	0	0	0	{'NM_000245.4'}	FALSE	TRUE	FALSE	FALSE	FALSE	FALSE	FALSE	1	0	0	0	0	0	0	0	0	0	1	0	0	0	0	0	0	0	0	0	0	0	0	0	0	0	0	0	0	0	0	0	0	0	0	0.999013245	0.259096384	0.000882626	0.194410749	0.010509614	-1.172000051	-2.16	0.006608605						-0.193546265
7	116699474	93573	C	T	0	2	NM_000245.4	130	L	=	1	0	0	1	1	1	0	0	0	0	0	0	0	0	0	0	0	{'NM_000245.4'}	FALSE	TRUE	FALSE	FALSE	FALSE	FALSE	FALSE	1	0	0	0	0	0	0	0	0	0	1	0	0	0	0	0	0	0	0	0	0	0	0	0	0	0	0	0	0	0	0	0	0	0	0	0.997936487	0.316335678	-0.000331879	0.120745531	0.005360324	1.425999999	-3.04	0.006608605						-0.395681992
7	116795714	93574	C	T	0	2	NM_000245.4	1286	D	=	1	0	0	1	1	1	0	0	0	0	0	0	0	0	0	0	0	{'NM_000245.4'}	FALSE	TRUE	FALSE	FALSE	FALSE	FALSE	FALSE	1	0	0	0	0	0	0	0	0	0	1	0	0	0	0	0	0	0	0	0	0	0	0	0	0	0	0	0	0	0	0	0	0	0	0	0.999285519	0.242683887	2.75E-05	0.266357027	0.011819764	-2.042000055	1.12	0.006608605						0.395737022
7	116795968	93575	G	A	0	2	NM_000245.4	1339	A	=	1	0	0	1	1	1	0	0	0	0	0	0	0	0	0	0	0	{'NM_000245.4'}	FALSE	TRUE	FALSE	FALSE	FALSE	FALSE	FALSE	1	0	0	0	0	0	0	0	0	0	1	0	0	0	0	0	0	0	0	0	0	0	0	0	0	0	0	0	0	0	0	0	0	0	0	0.999392033	0.221522808	0.000317097	0.142148555	0.020080196	-0.967999995	0.46	0.006608605						0.028491855
7	116796043	93576	G	A	0	2	NM_000245.4	1364	P	=	1	0	0	1	1	1	0	0	0	0	0	0	0	0	0	0	0	{'NM_000245.4'}	FALSE	TRUE	FALSE	FALSE	FALSE	FALSE	FALSE	1	0	0	0	0	0	0	0	0	0	1	0	0	0	0	0	0	0	0	0	0	0	0	0	0	0	0	0	0	0	0	0	0	0	0	0.998728335	0.208107948	0.000467658	0.269827001	0.011078554	-1.059000015	2.02	0.006608605						0.738124967
7	116699618	93578	C	T	0	2	NM_000245.4	178	S	=	1	0	0	1	1	1	0	0	0	0	0	0	0	0	0	0	0	{'NM_000245.4'}	FALSE	TRUE	FALSE	FALSE	FALSE	FALSE	FALSE	1	0	0	0	0	0	0	0	0	0	1	0	0	0	0	0	0	0	0	0	0	0	0	0	0	0	0	0	0	0	0	0	0	0	0	0.999887288	2.16796875	-5.75E-05	0.311660642	0.010530035	0.144999996	0.59	0.006608605						0.616843671
2	50465422	93601	A	G	0	2	NM_001330078.2				0	0	0	1	0	0	0	0	0	0	1	0	0	0	0	0	0	{'NM_001330078.2'}	FALSE	FALSE	FALSE	FALSE	FALSE	TRUE	FALSE	0	1	0	0	0	0	0	0	0	0	0	0	0	0	0	0	0	0	0	0	0	0	0	0	0	0	0	0	0	0	0	0	1	0	0	0.993322253	0.206841469	-0.000211835	0.209918052	0.027589748	-0.109999999	-1.03	0.016076223						-0.629726917
2	51027763	93603	G	A	0	2	NM_001330078.2	171	L	=	1	0	0	1	1	1	0	0	0	0	0	0	0	0	0	0	0	{'NM_001330078.2'}	FALSE	TRUE	FALSE	FALSE	FALSE	FALSE	FALSE	1	0	0	0	0	0	0	0	0	0	1	0	0	0	0	0	0	0	0	0	0	0	0	0	0	0	0	0	0	0	0	0	0	0	0	0.999666274	0.081942081	-0.000431657	0.209924358	0.00814813	2.799999952	-3.06	0.006608605						-0.828911662
6	64912570	93605	A	G	0	2	NM_001142800.2	852	L	P	1	0	0	1	1	1	0	0	0	0	0	0	0	0	0	0	0	{'NM_001142800.2'}	TRUE	FALSE	FALSE	FALSE	FALSE	FALSE	FALSE	1	0	0	0	0	0	1	0	0	0	0	0	0	0	0	0	0	0	0	0	0	0	0	0	0	0	0	0	0	0	0	0	0	0	0	0.999198198	0.337693453	0.002343059	0.213073807	0.013329091	4.232999802	3.58	0.412115623	-0.773413848	-3.220372702	0.024777621	0.135132532	0.042	-1.038314
6	64591931	93607	T	C	0	2	NM_001142800.2	1312	T	=	1	0	0	1	1	1	0	0	0	0	0	0	0	0	0	0	0	{'NM_001142800.2'}	FALSE	TRUE	FALSE	FALSE	FALSE	FALSE	FALSE	1	0	0	0	0	0	0	0	0	0	1	0	0	0	0	0	0	0	0	0	0	0	0	0	0	0	0	0	0	0	0	0	0	0	0	0.999634027	0.415536404	-0.000140548	0.132359332	0.01141147	0.004	-2.91	0.006608605						-0.691595286
6	64591894	93608	G	C	0	2	NM_001142800.2	1325	Q	E	1	0	0	1	1	1	0	0	0	0	0	0	0	0	0	0	0	{'NM_001142800.2'}	TRUE	FALSE	FALSE	FALSE	FALSE	FALSE	FALSE	1	0	0	0	0	0	1	0	0	0	0	0	0	0	0	0	0	0	0	0	0	0	0	0	0	0	0	0	0	0	0	0	0	0	0	0.999959111	0.334130287	-0.000245094	0.226191207	0.01351116	-1.105999947	1.21	0.412115623	-2.967347393	-3.461423363	-2.880560039	0.100752795	0.0501	-1.131803244
6	64591841	93609	G	A	0	2	NM_001142800.2	1342	S	=	1	0	0	1	1	1	0	0	0	0	0	0	0	0	0	0	0	{'NM_001142800.2'}	FALSE	TRUE	FALSE	FALSE	FALSE	FALSE	FALSE	1	0	0	0	0	0	0	0	0	0	1	0	0	0	0	0	0	0	0	0	0	0	0	0	0	0	0	0	0	0	0	0	0	0	0	0.999734998	0.521975756	0.000397921	0.134429491	0.017636817	-0.050999999	-0.68	0.006608605						0.952982634
6	64591786	93610	T	C	0	2	NM_001142800.2	1361	I	V	1	0	0	1	1	1	0	0	0	0	0	0	0	0	0	0	0	{'NM_001142800.2'}	TRUE	FALSE	FALSE	FALSE	FALSE	FALSE	FALSE	1	0	0	0	0	0	1	0	0	0	0	0	0	0	0	0	0	0	0	0	0	0	0	0	0	0	0	0	0	0	0	0	0	0	0	0.999160349	0.1982584	-5.08E-05	0.30127825	0.006294189	0.164000005	-1.51	0.412115623	-3.653287506	-3.609097422	-3.719136976	0.228117083	0.1031	-0.578390405
6	64591611	93611	A	G	0	2	NM_001142800.2	1419	L	S	1	0	0	1	1	1	0	0	0	0	0	0	0	0	0	0	0	{'NM_001142800.2'}	TRUE	FALSE	FALSE	FALSE	FALSE	FALSE	FALSE	1	0	0	0	0	0	1	0	0	0	0	0	0	0	0	0	0	0	0	0	0	0	0	0	0	0	0	0	0	0	0	0	0	0	0	0.999897122	1.220011711	-5.61E-05	0.13125622	0.009630997	1.046000004	-3.69	0.412115623	-3.357213404	-2.94391708	-3.142013464	0.247381525	0.0872	-0.410950989
6	64591324	93613	G	A	0	2	NM_001142800.2	1515	R	W	1	0	0	1	1	1	0	0	0	0	0	0	0	0	0	0	0	{'NM_001142800.2'}	TRUE	FALSE	FALSE	FALSE	FALSE	FALSE	FALSE	1	0	0	0	0	0	1	0	0	0	0	0	0	0	0	0	0	0	0	0	0	0	0	0	0	0	0	0	0	0	0	0	0	0	0	0.999348521	0.227722406	0.000101328	0.120584147	0.032613582	0.351999998	-0.43	0.412115623	-5.12373518	-5.285170362	-5.696768177	0.439923899	0.1164	1.020410262
6	64591318	93614	T	C	0	2	NM_001142800.2	1517	S	G	1	0	0	1	1	1	0	0	0	0	0	0	0	0	0	0	0	{'NM_001142800.2'}	TRUE	FALSE	FALSE	FALSE	FALSE	FALSE	FALSE	1	0	0	0	0	0	1	0	0	0	0	0	0	0	0	0	0	0	0	0	0	0	0	0	0	0	0	0	0	0	0	0	0	0	0	0.999803662	0.463330269	-0.000762463	0.344488976	0.040752188	-0.326000005	-1.38	0.412115623	-5.498466605	-4.873012647	-5.857594411	0.193624692	0.058	-1.168249965
6	64591274	93615	C	T	0	2	NM_001142800.2	1531	E	=	1	0	0	1	1	1	0	0	0	0	0	0	0	0	0	0	0	{'NM_001142800.2'}	FALSE	TRUE	FALSE	FALSE	FALSE	FALSE	FALSE	1	0	0	0	0	0	0	0	0	0	1	0	0	0	0	0	0	0	0	0	0	0	0	0	0	0	0	0	0	0	0	0	0	0	0	0.999569893	0.107122421	-2.84E-05	0.404643162	0.047908175	0.395000011	1.09	0.006608605						0.854433477
6	64590623	93616	T	G	0	2	NM_001142800.2	1748	L	F	1	0	0	1	1	1	0	0	0	0	0	0	0	0	0	0	0	{'NM_001142800.2'}	TRUE	FALSE	FALSE	FALSE	FALSE	FALSE	FALSE	1	0	0	0	0	0	1	0	0	0	0	0	0	0	0	0	0	0	0	0	0	0	0	0	0	0	0	0	0	0	0	0	0	0	0	0.999821007	0.105957031	-0.000328183	0.130566268	0.015634904	-0.162	-4.61	0.412115623	-4.252071076	-4.27040032	-4.429228213	0.269679836	0.1839	-0.937238455
6	64590250	93618	G	C	0	2	NM_001142800.2	1873	L	V	1	0	0	1	1	1	0	0	0	0	0	0	0	0	0	0	0	{'NM_001142800.2'}	TRUE	FALSE	FALSE	FALSE	FALSE	FALSE	FALSE	1	0	0	0	0	0	1	0	0	0	0	0	0	0	0	0	0	0	0	0	0	0	0	0	0	0	0	0	0	0	0	0	0	0	0	0.999392033	0.192436934	-0.001351357	0.10675469	0.011990393	-0.006	-1.78	0.412115623	-4.019212696	-3.855457847	-4.080890642	0.210186018	0.0738	-1.028585643
6	63864319	93621	A	C	1	2	NM_001142800.2	2365	Y	*	1	0	0	1	1	1	0	0	0	0	0	0	0	0	0	0	0	{'NM_001142800.2'}	FALSE	FALSE	TRUE	FALSE	FALSE	FALSE	FALSE	1	0	0	0	0	0	0	0	0	0	0	0	0	0	1	0	0	0	0	0	0	0	0	0	0	0	0	0	0	0	0	0	0	0	0	0.999978542	0.754882813	-0.002077699	0.273692857	0.025414801	2.775000095	-3.09	0.996586872	-23.05729936	-17.66567147	-20.48618264	0.920275559	0.9892	-3.386575192
16	15694164	93623	G	A	1	1	NM_017668.3				0	1	0	1	0	0	0	0	0	0	1	1	0	0	0	0	0	{'NM_017668.3'}	FALSE	FALSE	FALSE	FALSE	TRUE	TRUE	FALSE	0	1	0	0	0	0	0	0	0	0	0	0	0	0	0	0	0	0	0	0	0	0	0	0	0	0	0	0	0	0	0	1	0	0	0	0.999989986	4.01171875	-0.011509955	0.286695071	0.02773249	4.842999935	-6.82	0.993120927						-9.267665863
2	166047769	93625	C	G	1	1	NM_001165963.4				0	1	0	1	0	0	0	0	0	0	1	1	0	0	0	0	0	{'NM_001165963.4'}	FALSE	FALSE	FALSE	FALSE	TRUE	TRUE	FALSE	0	1	0	0	0	0	0	0	0	0	0	0	0	0	0	0	0	0	0	0	0	0	0	0	0	0	0	0	0	0	0	1	0	0	0	0.999989986	6.96484375	-0.003717661	0.163755836	0.035125219	7.902999878	-12.41	0.993120927						-5.911275387
2	166043875	93635	G	A	1	2	NM_001165963.4	613	R	*	1	0	0	1	1	1	0	0	0	0	0	0	0	0	0	0	0	{'NM_001165963.4'}	FALSE	FALSE	TRUE	FALSE	FALSE	FALSE	FALSE	1	0	0	0	0	0	0	0	0	0	0	0	0	0	1	0	0	0	0	0	0	0	0	0	0	0	0	0	0	0	0	0	0	0	0	0.997737169	0.482523441	-0.001989126	0.232740374	0.098087277	0.49000001	-7.43	0.996586872	-25.90584797	-24.5749596	-19.60598814		1	-3.311156988
2	166042275	93637	T	C	0	2	NM_001165963.4				0	0	0	1	0	0	0	0	0	0	1	0	0	0	0	0	0	{'NM_001165963.4'}	FALSE	FALSE	FALSE	FALSE	FALSE	TRUE	FALSE	0	1	0	0	0	0	0	0	0	0	0	0	0	0	0	0	0	0	0	0	0	0	0	0	0	0	0	0	0	0	0	0	1	0	0	0.998757362	0.077902794	-2.77E-05	0.119921363	0.005764298	-0.340999991	-1.19	0.016076223						0.165726542
2	166039436	93639	C	T	1	2	NM_001165963.4	859	R	H	1	0	0	1	1	1	0	0	0	0	0	0	0	0	0	0	0	{'NM_001165963.4'}	TRUE	FALSE	FALSE	FALSE	FALSE	FALSE	FALSE	1	0	0	0	0	0	1	0	0	0	0	0	0	0	0	0	0	0	0	0	0	0	0	0	0	0	0	0	0	0	0	0	0	0	0	0.999013245	0.41138649	-0.001571298	0.2003518	0.018926097	7.902999878	-8.72	0.412115623	-13.28991854	-14.54544243	-12.09050281	0.926584498	0.98	-2.622554243
2	166002537	93649	G	A	1	2	NM_001165963.4	1407	R	*	1	0	0	1	1	1	0	0	0	0	0	0	0	0	0	0	0	{'NM_001165963.4'}	FALSE	FALSE	TRUE	FALSE	FALSE	FALSE	FALSE	1	0	0	0	0	0	0	0	0	0	0	0	0	0	1	0	0	0	0	0	0	0	0	0	0	0	0	0	0	0	0	0	0	0	0	0.999286473	1.044921875	-0.00482893	0.267932291	0.037816907	4.010000229	-8.38	0.996586872	-25.26301479	-24.5749596	-18.75515282		1	-1.958768845
2	166002470	93651	A	G	1	2	NM_001165963.4				0	1	0	1	0	0	0	0	0	0	1	1	0	0	0	0	0	{'NM_001165963.4'}	FALSE	FALSE	FALSE	FALSE	TRUE	TRUE	FALSE	0	1	0	0	0	0	0	0	0	0	0	0	0	0	0	0	0	0	0	0	0	0	0	0	0	0	0	0	0	0	0	1	0	0	0	0.999989986	4.6796875	-0.023433685	0.196808816	0.030718392	9.32199955	-11.13	0.993120927						-6.535478473
X	100406971	93671	G	A	0	2	NM_001184880.2	543	L	=	1	0	0	1	1	1	0	0	0	0	0	0	0	0	0	0	0	{'NM_001184880.2'}	FALSE	TRUE	FALSE	FALSE	FALSE	FALSE	FALSE	1	0	0	0	0	0	0	0	0	0	1	0	0	0	0	0	0	0	0	0	0	0	0	0	0	0	0	0	0	0	0	0	0	0	0	0.992156386	0.068632126	-0.000373423	0.34774086	0.006865633	2.96600008	-3.27	0.006608605						-2.049385071
X	100408196	93677	G	T	0	2	NM_001184880.2	134	I	=	1	0	0	1	1	1	0	0	0	0	0	0	0	0	0	0	0	{'NM_001184880.2'}	FALSE	TRUE	FALSE	FALSE	FALSE	FALSE	FALSE	1	0	0	0	0	0	0	0	0	0	1	0	0	0	0	0	0	0	0	0	0	0	0	0	0	0	0	0	0	0	0	0	0	0	0	0.997888327	0.1369133	-0.000411809	0.138459392	0.006202674	-1.89199996	-2.67	0.006608605						-1.879977167
7	21543345	93681	G	T	0	2	NM_001277115.2	34	E	*	1	0	0	1	1	1	0	0	0	0	0	0	0	0	0	0	0	{'NM_001277115.2'}	FALSE	FALSE	TRUE	FALSE	FALSE	FALSE	FALSE	1	0	0	0	0	0	0	0	0	0	0	0	0	0	1	0	0	0	0	0	0	0	0	0	0	0	0	0	0	0	0	0	0	0	0	0.999979973	1.402649879	-0.010693312	0.204235529	0.034386755	4.248000145	-4.13	0.996586872	-21.80813387	-19.01017716	-19.62068111	0.996431784	0.9974	-3.499779351
7	21543346	93683	A	T	0	2	NM_001277115.2	34	E	V	1	0	0	1	1	1	0	0	0	0	0	0	0	0	0	0	0	{'NM_001277115.2'}	TRUE	FALSE	FALSE	FALSE	FALSE	FALSE	FALSE	1	0	0	0	0	0	1	0	0	0	0	0	0	0	0	0	0	0	0	0	0	0	0	0	0	0	0	0	0	0	0	0	0	0	0	0.999979973	1.161975145	-0.000627637	0.22701663	0.009021691	0.368999988	-4.07	0.412115623	-3.966021061	-3.924293086	-4.408205584	0.410754342	0.1111	-2.151447996
7	21591364	93684	A	G	0	2	NM_001277115.2	818	A	=	1	0	0	1	1	1	0	0	0	0	0	0	0	0	0	0	0	{'NM_001277115.2'}	FALSE	TRUE	FALSE	FALSE	FALSE	FALSE	FALSE	1	0	0	0	0	0	0	0	0	0	1	0	0	0	0	0	0	0	0	0	0	0	0	0	0	0	0	0	0	0	0	0	0	0	0	0.999301791	0.337542057	0.000206947	0.153939194	0.012577985	-0.913999975	-0.44	0.006608605						-1.672300935
7	21619237	93687	A	G	0	2	NM_001277115.2				0	0	0	1	0	0	0	0	0	0	1	0	0	0	0	0	0	{'NM_001277115.2'}	FALSE	FALSE	FALSE	FALSE	FALSE	TRUE	FALSE	0	1	0	0	0	0	0	0	0	0	0	0	0	0	0	0	0	0	0	0	0	0	0	0	0	0	0	0	0	0	0	0	1	0	0	0.999120712	0.389274597	0.000263214	0.13446309	0.015046149	-1.42900002	0.76	0.016076223						0.300972544
7	21620008	93689	T	C	0	2	NM_001277115.2	1477	V	A	1	0	0	1	1	1	0	0	0	0	0	0	0	0	0	0	0	{'NM_001277115.2'}	TRUE	FALSE	FALSE	FALSE	FALSE	FALSE	FALSE	1	0	0	0	0	0	1	0	0	0	0	0	0	0	0	0	0	0	0	0	0	0	0	0	0	0	0	0	0	0	0	0	0	0	0	0.992845416	0.311159611	-0.00044471	0.182667161	0.007916985	1.187999964	-3.96	0.412115623	-2.729809778	-3.023560016	-2.954420129	0.239433475	0.0928	-2.907896221
7	21620027	93690	T	C	0	2	NM_001277115.2	1483	I	=	1	0	0	1	1	1	0	0	0	0	0	0	0	0	0	0	0	{'NM_001277115.2'}	FALSE	TRUE	FALSE	FALSE	FALSE	FALSE	FALSE	1	0	0	0	0	0	0	0	0	0	1	0	0	0	0	0	0	0	0	0	0	0	0	0	0	0	0	0	0	0	0	0	0	0	0	0.99701643	0.283114433	0.000375748	0.273652831	0.008122753	-0.064000003	-2.5	0.006608605						-0.769720837
7	21559615	93693	C	T	0	2	NM_001277115.2	235	N	=	1	0	0	1	1	1	0	0	0	0	0	0	0	0	0	0	0	{'NM_001277115.2'}	FALSE	TRUE	FALSE	FALSE	FALSE	FALSE	FALSE	1	0	0	0	0	0	0	0	0	0	1	0	0	0	0	0	0	0	0	0	0	0	0	0	0	0	0	0	0	0	0	0	0	0	0	0.991639972	0.233404815	0.000347257	0.128227791	0.011647449	0.400999993	2.41	0.006608605						2.004032731
7	21725834	93694	C	T	0	2	NM_001277115.2	2430	F	=	1	0	0	1	1	1	0	0	0	0	0	0	0	0	0	0	0	{'NM_001277115.2'}	FALSE	TRUE	FALSE	FALSE	FALSE	FALSE	FALSE	1	0	0	0	0	0	0	0	0	0	1	0	0	0	0	0	0	0	0	0	0	0	0	0	0	0	0	0	0	0	0	0	0	0	0	0.996156156	0.14656806	0.002449751	0.2521473	0.010611394	2.223999977	-3.14	0.006608605						-0.578088157
X	155277884	93695	G	G	0	2	NM_001289.6				0	0	0	1	1	0	0	0	0	1	0	0	0	0	0	0	0	{'NM_001289.6'}	FALSE	FALSE	FALSE	FALSE	FALSE	FALSE	FALSE	0	1	0	0	0	0	0	0	0	0	0	0	0	0	0	0	0	0	0	0	0	0	0	0	0	0	0	1	0	0	0	0	0	0	0	0.312223911	0	0	0	0	0.054000001		0.002106682						0
16	57915347	93697	G	A	0	2	NM_001297.5				0	0	0	1	0	0	0	0	0	0	1	0	0	0	0	0	0	{'NM_001297.5'}	FALSE	FALSE	FALSE	FALSE	FALSE	TRUE	FALSE	0	1	0	0	0	0	0	0	0	0	0	0	0	0	0	0	0	0	0	0	0	0	0	0	0	0	0	0	0	0	0	0	1	0	0	0.999599099	1.153320313	0.000258386	0.129449063	0.00911235	-0.174999997	0.99	0.016076223						-0.327725329
16	57915320	93698	G	T	0	2	NM_001297.5	745	L	I	1	0	0	1	1	1	0	0	0	0	0	0	0	0	0	0	0	{'NM_001297.5'}	TRUE	FALSE	FALSE	FALSE	FALSE	FALSE	FALSE	1	0	0	0	0	0	1	0	0	0	0	0	0	0	0	0	0	0	0	0	0	0	0	0	0	0	0	0	0	0	0	0	0	0	0	0.999364197	0.813476563	-0.001153946	0.23526612	0.015875112	6.414000034	-6.99	0.412115623	-11.50241859	-6.861870894	-5.397970119	0.583254977	0.1798	-2.510285169
16	57903952	93700	G	T	0	2	NM_001297.5	888	A	=	1	0	0	1	1	1	0	0	0	0	0	0	0	0	0	0	0	{'NM_001297.5'}	FALSE	TRUE	FALSE	FALSE	FALSE	FALSE	FALSE	1	0	0	0	0	0	0	0	0	0	1	0	0	0	0	0	0	0	0	0	0	0	0	0	0	0	0	0	0	0	0	0	0	0	0	0.998243928	0.127450705	7.94E-05	0.222282046	0.013289906	-8.354000092	2.29	0.006608605						-0.056880176
16	57950463	93705	G	A	1	2	NM_001297.5	318	Q	*	1	0	0	1	1	1	0	0	0	0	0	0	0	0	0	0	0	{'NM_001297.5'}	FALSE	FALSE	TRUE	FALSE	FALSE	FALSE	FALSE	1	0	0	0	0	0	0	0	0	0	0	0	0	0	1	0	0	0	0	0	0	0	0	0	0	0	0	0	0	0	0	0	0	0	0	0.999884486	0.4921875	-0.007780194	0.251282992	0.030924778	1.702000022	-2.43	0.996586872	-23.99032053	-22.21323481	-20.62974146	0.982466119	0.9999	-1.490480274
11	71435645	93707	A	G	0	2	NM_001360.3	386	D	=	1	0	0	1	1	1	0	0	0	0	0	0	0	0	0	0	0	{'NM_001360.3'}	FALSE	TRUE	FALSE	FALSE	FALSE	FALSE	FALSE	1	0	0	0	0	0	0	0	0	0	1	0	0	0	0	0	0	0	0	0	0	0	0	0	0	0	0	0	0	0	0	0	0	0	0	0.999377847	0.135692596	0.000285864	0.228234175	0.006701042	-0.535000026	0.66	0.006608605						0.176660657
11	71435531	93708	G	A	0	2	NM_001360.3	424	G	=	1	0	0	1	1	1	0	0	0	0	0	0	0	0	0	0	0	{'NM_001360.3'}	FALSE	TRUE	FALSE	FALSE	FALSE	FALSE	FALSE	1	0	0	0	0	0	0	0	0	0	1	0	0	0	0	0	0	0	0	0	0	0	0	0	0	0	0	0	0	0	0	0	0	0	0	0.997737169	0.135033131	-0.000173211	0.134314024	0.010354285	-0.754999995	-0.93	0.006608605						-0.030042052
11	71444163	93712	G	A	1	2	NM_001360.3	51	P	S	1	0	0	1	1	1	0	0	0	0	0	0	0	0	0	0	0	{'NM_001360.3'}	TRUE	FALSE	FALSE	FALSE	FALSE	FALSE	FALSE	1	0	0	0	0	0	1	0	0	0	0	0	0	0	0	0	0	0	0	0	0	0	0	0	0	0	0	0	0	0	0	0	0	0	0	0.99905771	0.255371094	-0.009503841	0.215946612	0.014265481	8.309000015	-8.16	0.412115623	-8.186024666	-10.88035583	-7.86840868	0.801035428	0.8564	-2.197069824
11	71444125	93713	C	T	0	2	NM_001360.3	63	Q	=	1	0	0	1	1	1	0	0	0	0	0	0	0	0	0	0	0	{'NM_001360.3'}	FALSE	TRUE	FALSE	FALSE	FALSE	FALSE	FALSE	1	0	0	0	0	0	0	0	0	0	1	0	0	0	0	0	0	0	0	0	0	0	0	0	0	0	0	0	0	0	0	0	0	0	0	0.999252796	0.836914063	-0.000629783	0.235863713	0.009151083	3.072999954	-3.72	0.006608605						-1.625909001
11	71444107	93715	A	G	0	2	NM_001360.3	69	T	=	1	0	0	1	1	1	0	0	0	0	0	0	0	0	0	0	0	{'NM_001360.3'}	FALSE	TRUE	FALSE	FALSE	FALSE	FALSE	FALSE	1	0	0	0	0	0	0	0	0	0	1	0	0	0	0	0	0	0	0	0	0	0	0	0	0	0	0	0	0	0	0	0	0	0	0	0.998966694	0.364257813	5.66E-05	0.230681745	0.015471065	-3.423000097	0.04	0.006608605						-0.230246484
11	71444083	93716	G	A	0	2	NM_001360.3	77	T	=	1	0	0	1	1	1	0	0	0	0	0	0	0	0	0	0	0	{'NM_001360.3'}	FALSE	TRUE	FALSE	FALSE	FALSE	FALSE	FALSE	1	0	0	0	0	0	0	0	0	0	1	0	0	0	0	0	0	0	0	0	0	0	0	0	0	0	0	0	0	0	0	0	0	0	0	0.997888327	0.252929688	-8.44E-05	0.213449363	0.02486366	-3.984999895	-0.3	0.006608605						1.217872858
11	71441415	93719	A	G	0	2	NM_001360.3	146	N	=	1	0	0	1	1	1	0	0	0	0	0	0	0	0	0	0	0	{'NM_001360.3'}	FALSE	TRUE	FALSE	FALSE	FALSE	FALSE	FALSE	1	0	0	0	0	0	0	0	0	0	1	0	0	0	0	0	0	0	0	0	0	0	0	0	0	0	0	0	0	0	0	0	0	0	0	0.998966694	0.199584961	0.000103712	0.327360134	0.068130409	-0.024	0.57	0.006608605						-0.988860369
11	71441212	93721	C	T	0	2	NM_001360.3				0	0	0	1	0	0	0	0	0	0	1	0	0	0	0	0	0	{'NM_001360.3'}	FALSE	FALSE	FALSE	FALSE	FALSE	TRUE	FALSE	0	1	0	0	0	0	0	0	0	0	0	0	0	0	0	0	0	0	0	0	0	0	0	0	0	0	0	0	0	0	0	0	1	0	0	0.996243656	0.187133789	-0.000137687	0.238268072	0.026825141	-0.533999979	-1.02	0.016076223						-0.275666572
11	119097048	93728	T	C	0	2	NM_001382.4	393	I	V	1	0	0	1	1	1	0	0	0	0	0	0	0	0	0	0	0	{'NM_001382.4'}	TRUE	FALSE	FALSE	FALSE	FALSE	FALSE	FALSE	1	0	0	0	0	0	1	0	0	0	0	0	0	0	0	0	0	0	0	0	0	0	0	0	0	0	0	0	0	0	0	0	0	0	0	0.999216497	0.429838657	5.27E-05	0.21230947	0.009346422	-0.573000014	-0.53	0.412115623	-4.199759483	-3.458571434	-2.530561447	0.154617793	0.0558	-1.595553994
12	123627176	93731	T	C	0	2	NM_001414.4				0	0	0	1	0	0	0	0	0	0	1	0	0	0	0	0	0	{'NM_001414.4'}	FALSE	FALSE	FALSE	FALSE	FALSE	TRUE	FALSE	0	1	0	0	0	0	0	0	0	0	0	0	0	0	0	0	0	0	0	0	0	0	0	0	0	0	0	0	0	0	0	0	1	0	0	0.996156156	0.184191704	-0.000183523	0.227265186	0.010576244	-4.538000107	-2.61	0.016076223						-0.197766632
22	41141230	93732	G	T	0	2	NM_001429.4				0	0	0	1	0	0	0	0	0	0	1	0	0	0	0	0	0	{'NM_001429.4'}	FALSE	FALSE	FALSE	FALSE	FALSE	TRUE	FALSE	0	1	0	0	0	0	0	0	0	0	0	0	0	0	0	0	0	0	0	0	0	0	0	0	0	0	0	0	0	0	0	0	1	0	0	0.998323083	0.061309814	0.000208259	0.357228942	0.015405174	-2.062000036	-0.53	0.016076223						-0.564043671
22	41146834	93733	T	A	0	2	NM_001429.4				0	0	0	1	0	0	0	0	0	0	1	0	0	0	0	0	0	{'NM_001429.4'}	FALSE	FALSE	FALSE	FALSE	FALSE	TRUE	FALSE	0	1	0	0	0	0	0	0	0	0	0	0	0	0	0	0	0	0	0	0	0	0	0	0	0	0	0	0	0	0	0	0	1	0	0	0.996652246	0.060546875	-0.000100732	0.143462054	0.041840809	-0.092	-2.31	0.016076223						-0.132889941
22	41152004	93736	A	G	0	2	NM_001429.4	997	I	V	1	0	0	1	1	1	0	0	0	0	0	0	0	0	0	0	0	{'NM_001429.4'}	TRUE	FALSE	FALSE	FALSE	FALSE	FALSE	FALSE	1	0	0	0	0	0	1	0	0	0	0	0	0	0	0	0	0	0	0	0	0	0	0	0	0	0	0	0	0	0	0	0	0	0	0	0.999198198	0.202533722	-6.70E-05	0.209991076	0.008462496	2.947999954	-3.59	0.412115623	-2.70845174	-2.426502368	-2.383042104	0.262286505	0.0728	-0.025497019
22	41155035	93738	T	A	0	2	NM_001429.4	1061	T	=	1	0	0	1	1	1	0	0	0	0	0	0	0	0	0	0	0	{'NM_001429.4'}	FALSE	TRUE	FALSE	FALSE	FALSE	FALSE	FALSE	1	0	0	0	0	0	0	0	0	0	1	0	0	0	0	0	0	0	0	0	0	0	0	0	0	0	0	0	0	0	0	0	0	0	0	0.998029411	0.154428005	0.000251472	0.265063505	0.008737476	-0.556999981	3.84	0.006608605						-0.895157024
22	41168704	93740	C	A	0	2	NM_001429.4				0	0	0	1	0	0	0	0	0	0	1	0	0	0	0	0	0	{'NM_001429.4'}	FALSE	FALSE	FALSE	FALSE	FALSE	TRUE	FALSE	0	1	0	0	0	0	0	0	0	0	0	0	0	0	0	0	0	0	0	0	0	0	0	0	0	0	0	0	0	0	0	0	1	0	0	0.999251783	0.120178223	-0.000236392	0.346769731	0.066631317	0.007	-3.53	0.016076223						-1.244259506
22	41170591	93741	C	T	0	2	NM_001429.4				0	0	0	1	0	0	0	0	0	0	1	0	0	0	0	0	0	{'NM_001429.4'}	FALSE	FALSE	FALSE	FALSE	FALSE	TRUE	FALSE	0	1	0	0	0	0	0	0	0	0	0	0	0	0	0	0	0	0	0	0	0	0	0	0	0	0	0	0	0	0	0	0	1	0	0	0.998398602	0.330576897	-6.88E-05	0.132018467	0.007060253	-0.157000005	0.04	0.016076223						-0.202236291
22	41173605	93742	C	T	0	2	NM_001429.4				0	0	0	1	0	0	0	0	0	0	1	0	0	0	0	0	0	{'NM_001429.4'}	FALSE	FALSE	FALSE	FALSE	FALSE	TRUE	FALSE	0	1	0	0	0	0	0	0	0	0	0	0	0	0	0	0	0	0	0	0	0	0	0	0	0	0	0	0	0	0	0	0	1	0	0	0.999234319	0.069350243	0.000104904	0.246611011	0.00874439	0.374000013	-4.14	0.016076223						0.468000993
22	41178379	93744	A	C	0	2	NM_001429.4	2223	Q	P	1	0	0	1	1	1	0	0	0	0	0	0	0	0	0	0	0	{'NM_001429.4'}	TRUE	FALSE	FALSE	FALSE	FALSE	FALSE	FALSE	1	0	0	0	0	0	1	0	0	0	0	0	0	0	0	0	0	0	0	0	0	0	0	0	0	0	0	0	0	0	0	0	0	0	0	0.998840392	0.214907169	-0.001145423	0.143337399	0.010569766	3.354000092	-5.68	0.412115623	-5.600384273	-6.353066385	-5.297084793	0.369260967	0.0816	-1.578745961
X	154368109	93758	C	T	0	2	NM_001110556.2				0	0	0	1	0	0	0	0	0	0	1	0	0	0	0	0	0	{'NM_001110556.2'}	FALSE	FALSE	FALSE	FALSE	FALSE	TRUE	FALSE	0	1	0	0	0	0	0	0	0	0	0	0	0	0	0	0	0	0	0	0	0	0	0	0	0	0	0	0	0	0	0	0	1	0	0	0.99976927	0.592773438	-0.000176311	0.119873778	0.01007696	-0.294999987	-1.69	0.016076223						-0.01757136
X	154358500	93762	G	A	1	2	NM_001110556.2	1515	R	*	1	0	0	1	1	1	0	0	0	0	0	0	0	0	0	0	0	{'NM_001110556.2'}	FALSE	FALSE	TRUE	FALSE	FALSE	FALSE	FALSE	1	0	0	0	0	0	0	0	0	0	0	0	0	0	1	0	0	0	0	0	0	0	0	0	0	0	0	0	0	0	0	0	0	0	0	0.998840392	0.259521484	-0.002030969	0.272386805	0.066554237	0.750999987	-8.03	0.996586872	-24.96971035	-18.86272502	-20.38334346	0.981523276	0.9999	-2.125675052
X	154357459	93763	C	T	0	2	NM_001110556.2	1640	G	=	1	0	0	1	1	1	0	0	0	0	0	0	0	0	0	0	0	{'NM_001110556.2'}	FALSE	TRUE	FALSE	FALSE	FALSE	FALSE	FALSE	1	0	0	0	0	0	0	0	0	0	1	0	0	0	0	0	0	0	0	0	0	0	0	0	0	0	0	0	0	0	0	0	0	0	0	0.99860549	0.357910156	-0.000140727	0.28007535	0.005412962	-1.751999974	-2.74	0.006608605						-0.375357024
X	154353564	93766	A	G	0	2	NM_001110556.2	1950	A	=	1	0	0	1	1	1	0	0	0	0	0	0	0	0	0	0	0	{'NM_001110556.2'}	FALSE	TRUE	FALSE	FALSE	FALSE	FALSE	FALSE	1	0	0	0	0	0	0	0	0	0	1	0	0	0	0	0	0	0	0	0	0	0	0	0	0	0	0	0	0	0	0	0	0	0	0	0.998785675	0.271240234	0.000161111	0.095627789	0.012715445	2.467999935	3.29	0.006608605						0.598234773
X	154352308	93770	C	G	0	2	NM_001110556.2	2214	V	=	1	0	0	1	1	1	0	0	0	0	0	0	0	0	0	0	0	{'NM_001110556.2'}	FALSE	TRUE	FALSE	FALSE	FALSE	FALSE	FALSE	1	0	0	0	0	0	0	0	0	0	1	0	0	0	0	0	0	0	0	0	0	0	0	0	0	0	0	0	0	0	0	0	0	0	0	0.997684419	0.168334961	0.000633657	0.136327777	0.011619664	1.644000053	3.77	0.006608605						-0.733560443
X	154367698	93771	G	A	0	2	NM_001110556.2	221	P	=	1	0	0	1	1	1	0	0	0	0	0	0	0	0	0	0	0	{'NM_001110556.2'}	FALSE	TRUE	FALSE	FALSE	FALSE	FALSE	FALSE	1	0	0	0	0	0	0	0	0	0	1	0	0	0	0	0	0	0	0	0	0	0	0	0	0	0	0	0	0	0	0	0	0	0	0	0.998966694	0.19128418	0.000307381	0.276149443	0.104975728	-4.235000134	-0.07	0.006608605						0.920269966
X	154349351	93775	A	A	0	2	NM_001110556.2				0	0	0	1	0	0	0	0	0	0	1	0	0	0	0	0	0	{'NM_001110556.2'}	FALSE	FALSE	FALSE	FALSE	FALSE	TRUE	FALSE	0	1	0	0	0	0	0	0	0	0	0	0	0	0	0	0	0	0	0	0	0	0	0	0	0	0	0	0	0	0	0	0	1	0	0	0.322597504	0	0	0	0	-3.11500001		0.016076223						0
X	154366857	93776	G	A	0	2	NM_001110556.2				0	0	0	1	0	0	0	0	0	0	1	0	0	0	0	0	0	{'NM_001110556.2'}	FALSE	FALSE	FALSE	FALSE	FALSE	TRUE	FALSE	0	1	0	0	0	0	0	0	0	0	0	0	0	0	0	0	0	0	0	0	0	0	0	0	0	0	0	0	0	0	0	0	1	0	0	0.998942554	0.213488579	-0.000184655	0.1952119	0.008467879	1.006999969	-1.66	0.016076223						0.049047232
X	154366837	93777	T	C	0	2	NM_001110556.2	294	T	=	1	0	0	1	1	1	0	0	0	0	0	0	0	0	0	0	0	{'NM_001110556.2'}	FALSE	TRUE	FALSE	FALSE	FALSE	FALSE	FALSE	1	0	0	0	0	0	0	0	0	0	1	0	0	0	0	0	0	0	0	0	0	0	0	0	0	0	0	0	0	0	0	0	0	0	0	0.999989986	4.828125	2.86E-05	0.245204153	0.006200703	-7.393000126	-0.42	0.006608605						-1.133957207
9	33135240	93779	G	A	0	2	NM_001497.4	199	H	=	1	0	0	1	1	1	0	0	0	0	0	0	0	0	0	0	0	{'NM_001497.4'}	FALSE	TRUE	FALSE	FALSE	FALSE	FALSE	FALSE	1	0	0	0	0	0	0	0	0	0	1	0	0	0	0	0	0	0	0	0	0	0	0	0	0	0	0	0	0	0	0	0	0	0	0	0.998323083	0.411983967	-0.000115395	0.092850499	0.025926263	2.532000065	-2.68	0.006608605						-1.048457592
16	68695882	93783	C	A	0	2	NM_001793.6	747	R	=	1	0	0	1	1	1	0	0	0	0	0	0	0	0	0	0	0	{'NM_001793.6'}	FALSE	TRUE	FALSE	FALSE	FALSE	FALSE	FALSE	1	0	0	0	0	0	0	0	0	0	1	0	0	0	0	0	0	0	0	0	0	0	0	0	0	0	0	0	0	0	0	0	0	0	0	0.999317765	0.163764477	-0.000583768	0.215861972	0.016598108	5.742000103	-5.81	0.006608605						-2.379479945
12	47981785	93787	A	G	0	2	NM_001844.5	800	N	=	1	0	0	1	1	1	0	0	0	0	0	0	0	0	0	0	0	{'NM_001844.5'}	FALSE	TRUE	FALSE	FALSE	FALSE	FALSE	FALSE	1	0	0	0	0	0	0	0	0	0	1	0	0	0	0	0	0	0	0	0	0	0	0	0	0	0	0	0	0	0	0	0	0	0	0	0.998470783	0.196108818	-0.00018239	0.278953815	0.008450269	-3.193000078	-0.1	0.006608605						-1.391060472
12	48004297	93788	T	A	0	2	NM_001844.5	9	T	S	1	0	0	1	1	1	0	0	0	0	0	0	0	0	0	0	0	{'NM_001844.5'}	TRUE	FALSE	FALSE	FALSE	FALSE	FALSE	FALSE	1	0	0	0	0	0	1	0	0	0	0	0	0	0	0	0	0	0	0	0	0	0	0	0	0	0	0	0	0	0	0	0	0	0	0	0.999673843	0.10871172	1.79E-05	0.260881098	0.013092376	1.942999959	-4.75	0.412115623	-2.812187672	-2.965061426	-2.769444644	0.313101207	0.0845	-2.190162092
12	47980015	93789	G	C	0	2	NM_001844.5	891	G	=	1	0	0	1	1	1	0	0	0	0	0	0	0	0	0	0	0	{'NM_001844.5'}	FALSE	TRUE	FALSE	FALSE	FALSE	FALSE	FALSE	1	0	0	0	0	0	0	0	0	0	1	0	0	0	0	0	0	0	0	0	0	0	0	0	0	0	0	0	0	0	0	0	0	0	0	0.997737169	0.498044968	-0.000404835	0.248151909	0.006354813	-3.085000038	-3.43	0.006608605						-1.37077409
12	48004219	93791	G	C	0	2	NM_001844.5				0	0	0	1	0	0	0	0	0	0	1	0	0	0	0	0	0	{'NM_001844.5'}	FALSE	FALSE	FALSE	FALSE	FALSE	TRUE	FALSE	0	1	0	0	0	0	0	0	0	0	0	0	0	0	0	0	0	0	0	0	0	0	0	0	0	0	0	0	0	0	0	0	1	0	0	0.999901712	0.649020195	-0.000104427	0.12061163	0.014102147	1.213000059	-3.73	0.016076223						-0.862359963
21	45981846	93792	C	G	0	2	NM_001848.3				0	0	0	1	1	0	0	0	1	0	0	0	0	0	0	0	0	{'NM_001848.3'}	FALSE	FALSE	FALSE	FALSE	FALSE	FALSE	FALSE	0	1	0	0	0	0	0	0	0	0	0	0	0	0	0	0	0	0	0	0	0	0	0	1	0	0	0	0	0	0	0	0	0	0	0	0.999884486	0.172851563	-0.000155151	0.175138937	0.031480636	0.256999999	2.16	0.023809524						-1.607772022
21	45990465	93795	A	G	0	2	NM_001848.3				0	0	0	1	0	0	0	0	0	0	1	0	0	0	0	0	0	{'NM_001848.3'}	FALSE	FALSE	FALSE	FALSE	FALSE	TRUE	FALSE	0	1	0	0	0	0	0	0	0	0	0	0	0	0	0	0	0	0	0	0	0	0	0	0	0	0	0	0	0	0	0	0	1	0	0	0.997888327	0.19909668	0.000580549	0.333320069	0.010813505	0.022	1.72	0.016076223						0.613571167
21	45990467	93798	T	C	0	2	NM_001848.3				0	0	0	1	0	0	0	0	0	0	1	0	0	0	0	0	0	{'NM_001848.3'}	FALSE	FALSE	FALSE	FALSE	FALSE	TRUE	FALSE	0	1	0	0	0	0	0	0	0	0	0	0	0	0	0	0	0	0	0	0	0	0	0	0	0	0	0	0	0	0	0	0	1	0	0	0.996802986	0.095092773	-0.000163019	0.224404936	0.009873917	-6.236999989	-0.2	0.016076223						-0.167616963
21	45990472	93800	C	T	0	1	NM_001848.3				0	0	0	1	0	0	0	0	0	0	1	0	0	0	0	0	0	{'NM_001848.3'}	FALSE	FALSE	FALSE	FALSE	FALSE	TRUE	FALSE	0	1	0	0	0	0	0	0	0	0	0	0	0	0	0	0	0	0	0	0	0	0	0	0	0	0	0	0	0	0	0	0	1	0	0	0.999560356	1.249023438	0.000396609	0.269979055	0.039647655	-2.02699995	-0.2	0.016076223						0.23306036
21	45991017	93805	T	C	0	2	NM_001848.3	365	G	=	1	0	0	1	1	1	0	0	0	0	0	0	0	0	0	0	0	{'NM_001848.3'}	FALSE	TRUE	FALSE	FALSE	FALSE	FALSE	FALSE	1	0	0	0	0	0	0	0	0	0	1	0	0	0	0	0	0	0	0	0	0	0	0	0	0	0	0	0	0	0	0	0	0	0	0	0.997460842	0.256591797	-2.34E-05	0.374007141	0.104544798	-1.889000058	-0.46	0.006608605						-0.985336788
21	45992789	93809	G	A	0	2	NM_001848.3	438	T	=	1	0	0	1	1	1	0	0	0	0	0	0	0	0	0	0	0	{'NM_001848.3'}	FALSE	TRUE	FALSE	FALSE	FALSE	FALSE	FALSE	1	0	0	0	0	0	0	0	0	0	1	0	0	0	0	0	0	0	0	0	0	0	0	0	0	0	0	0	0	0	0	0	0	0	0	0.998868585	0.678222656	-6.58E-05	0.257804014	0.021264891	-0.954999983	-0.39	0.006608605						1.023193687
21	45992791	93810	G	A	0	2	NM_001848.3	439	R	Q	1	0	0	1	1	1	0	0	0	0	0	0	0	0	0	0	0	{'NM_001848.3'}	TRUE	FALSE	FALSE	FALSE	FALSE	FALSE	FALSE	1	0	0	0	0	0	1	0	0	0	0	0	0	0	0	0	0	0	0	0	0	0	0	0	0	0	0	0	0	0	0	0	0	0	0	0.998575389	0.575195313	-0.001207113	0.190855521	0.011823701	2.388999939	-5.18	0.412115623	-5.138981309	-3.973331839	-3.141812548	0.44843369	0.1775	0.589819431
21	45992837	93811	A	C	0	2	NM_001848.3				0	0	0	1	0	0	0	0	0	0	1	0	0	0	0	0	0	{'NM_001848.3'}	FALSE	FALSE	FALSE	FALSE	FALSE	TRUE	FALSE	0	1	0	0	0	0	0	0	0	0	0	0	0	0	0	0	0	0	0	0	0	0	0	0	0	0	0	0	0	0	0	0	1	0	0	0.997279108	0.18563652	0.000196695	0.197512212	0.009433117	-1.345000029	3.17	0.016076223						-0.426425904
21	45997389	93813	T	C	0	2	NM_001848.3				0	0	0	1	0	0	0	0	0	0	1	0	0	0	0	0	0	{'NM_001848.3'}	FALSE	FALSE	FALSE	FALSE	FALSE	TRUE	FALSE	0	1	0	0	0	0	0	0	0	0	0	0	0	0	0	0	0	0	0	0	0	0	0	0	0	0	0	0	0	0	0	0	1	0	0	0.99390918	0.070335388	-0.000204206	0.300066985	0.008256428	-1.034000039	-0.05	0.016076223						-0.073979236
21	45997501	93815	C	A	0	2	NM_001848.3				0	0	0	1	0	0	0	0	0	0	1	0	0	0	0	0	0	{'NM_001848.3'}	FALSE	FALSE	FALSE	FALSE	FALSE	TRUE	FALSE	0	1	0	0	0	0	0	0	0	0	0	0	0	0	0	0	0	0	0	0	0	0	0	0	0	0	0	0	0	0	0	0	1	0	0	0.999392033	0.486995697	-0.000273585	0.231912455	0.012732393	-1.715999961	-1.43	0.016076223						-1.251683027
21	45997664	93817	A	G	0	2	NM_001848.3				0	0	0	1	0	0	0	0	0	0	1	0	0	0	0	0	0	{'NM_001848.3'}	FALSE	FALSE	FALSE	FALSE	FALSE	TRUE	FALSE	0	1	0	0	0	0	0	0	0	0	0	0	0	0	0	0	0	0	0	0	0	0	0	0	0	0	0	0	0	0	0	0	1	0	0	0.997279108	0.232091904	0.000397205	0.129504963	0.020114935	-4.31400013	1.09	0.016076223						0.450787321
21	45997781	93821	G	C	0	2	NM_001848.3				0	0	0	1	0	0	0	0	0	0	1	0	0	0	0	0	0	{'NM_001848.3'}	FALSE	FALSE	FALSE	FALSE	FALSE	TRUE	FALSE	0	1	0	0	0	0	0	0	0	0	0	0	0	0	0	0	0	0	0	0	0	0	0	0	0	0	0	0	0	0	0	0	1	0	0	0.998470783	0.073303223	-0.000188708	0.272863279	0.010396923	-1.152999997	-0.68	0.016076223						-0.619360179
21	45998061	93822	A	G	0	2	NM_001848.3				0	0	0	1	0	0	0	0	0	0	1	0	0	0	0	0	0	{'NM_001848.3'}	FALSE	FALSE	FALSE	FALSE	FALSE	TRUE	FALSE	0	1	0	0	0	0	0	0	0	0	0	0	0	0	0	0	0	0	0	0	0	0	0	0	0	0	0	0	0	0	0	0	1	0	0	0.997936487	0.399541855	1.94E-05	0.179048277	0.016217467	0.096000001	0.98	0.016076223						0.121436775
21	45998887	93823	G	A	0	2	NM_001848.3				0	0	0	1	0	0	0	0	0	0	1	0	0	0	0	0	0	{'NM_001848.3'}	FALSE	FALSE	FALSE	FALSE	FALSE	TRUE	FALSE	0	1	0	0	0	0	0	0	0	0	0	0	0	0	0	0	0	0	0	0	0	0	0	0	0	0	0	0	0	0	0	0	1	0	0	0.999198198	0.271484375	-2.88E-05	0.13208664	0.013923437	-0.866999984	-0.01	0.016076223						0.482409403
21	45999098	93826	C	T	0	2	NM_001848.3				0	0	0	1	0	0	0	0	0	0	1	0	0	0	0	0	0	{'NM_001848.3'}	FALSE	FALSE	FALSE	FALSE	FALSE	TRUE	FALSE	0	1	0	0	0	0	0	0	0	0	0	0	0	0	0	0	0	0	0	0	0	0	0	0	0	0	0	0	0	0	0	0	1	0	0	0.998323083	0.188848495	0.000178814	0.244745056	0.074914144	-2.936000109	0	0.016076223						0.545637399
21	45999689	93828	G	A	0	2	NM_001848.3	591	P	=	1	0	0	1	1	1	0	0	0	0	0	0	0	0	0	0	0	{'NM_001848.3'}	FALSE	TRUE	FALSE	FALSE	FALSE	FALSE	FALSE	1	0	0	0	0	0	0	0	0	0	1	0	0	0	0	0	0	0	0	0	0	0	0	0	0	0	0	0	0	0	0	0	0	0	0	0.998074353	0.311035156	-4.05E-06	0.133730754	0.024218958	-0.662	1.25	0.006608605						0.062726021
21	46000392	93829	T	G	0	2	NM_001848.3				0	0	0	1	0	0	0	0	0	0	1	0	0	0	0	0	0	{'NM_001848.3'}	FALSE	FALSE	FALSE	FALSE	FALSE	TRUE	FALSE	0	1	0	0	0	0	0	0	0	0	0	0	0	0	0	0	0	0	0	0	0	0	0	0	0	0	0	0	0	0	0	0	1	0	0	0.998785675	0.175292969	-3.71E-05	0.148676199	0.015255851	-0.976999998	-1.17	0.016076223						-0.340956047
21	46000753	93830	C	G	0	2	NM_001848.3				0	0	0	1	0	0	0	0	0	0	1	0	0	0	0	0	0	{'NM_001848.3'}	FALSE	FALSE	FALSE	FALSE	FALSE	TRUE	FALSE	0	1	0	0	0	0	0	0	0	0	0	0	0	0	0	0	0	0	0	0	0	0	0	0	0	0	0	0	0	0	0	0	1	0	0	0.999987721	3.34375	-0.000139952	0.173461105	0.017804127	-0.474999994	-2.17	0.016076223						-2.657321244
21	46000809	93831	G	C	0	2	NM_001848.3				0	0	0	1	0	0	0	0	0	0	1	0	0	0	0	0	0	{'NM_001848.3'}	FALSE	FALSE	FALSE	FALSE	FALSE	TRUE	FALSE	0	1	0	0	0	0	0	0	0	0	0	0	0	0	0	0	0	0	0	0	0	0	0	0	0	0	0	0	0	0	0	0	1	0	0	0.999879181	2.015625	-0.00049758	0.136305484	0.015139883	0.55400002	-1.4	0.016076223						-0.938356034
21	46000812	93832	C	G	0	2	NM_001848.3				0	0	0	1	0	0	0	0	0	0	1	0	0	0	0	0	0	{'NM_001848.3'}	FALSE	FALSE	FALSE	FALSE	FALSE	TRUE	FALSE	0	1	0	0	0	0	0	0	0	0	0	0	0	0	0	0	0	0	0	0	0	0	0	0	0	0	0	0	0	0	0	0	1	0	0	0.999199331	0.729980469	0.00028336	0.286399828	0.089560061	-0.133000001	1.72	0.016076223						-0.107611157
21	46000812	93833	C	T	0	2	NM_001848.3				0	0	0	1	0	0	0	0	0	0	1	0	0	0	0	0	0	{'NM_001848.3'}	FALSE	FALSE	FALSE	FALSE	FALSE	TRUE	FALSE	0	1	0	0	0	0	0	0	0	0	0	0	0	0	0	0	0	0	0	0	0	0	0	0	0	0	0	0	0	0	0	0	1	0	0	0.999268889	0.649414063	8.32E-05	0.314969384	0.018557248	-0.133000001	0.09	0.016076223						0.405681662
21	46000847	93834	G	A	0	2	NM_001848.3				0	0	0	1	0	0	0	0	0	0	1	0	0	0	0	0	0	{'NM_001848.3'}	FALSE	FALSE	FALSE	FALSE	FALSE	TRUE	FALSE	0	1	0	0	0	0	0	0	0	0	0	0	0	0	0	0	0	0	0	0	0	0	0	0	0	0	0	0	0	0	0	0	1	0	0	0.998539686	0.131659508	-0.00019002	0.221388047	0.028082543	-0.354999989	-0.92	0.016076223						-0.089158718
21	46000855	93835	A	G	0	2	NM_001848.3				0	0	0	1	0	0	0	0	0	0	1	0	0	0	0	0	0	{'NM_001848.3'}	FALSE	FALSE	FALSE	FALSE	FALSE	TRUE	FALSE	0	1	0	0	0	0	0	0	0	0	0	0	0	0	0	0	0	0	0	0	0	0	0	0	0	0	0	0	0	0	0	0	1	0	0	0.999348521	0.896837234	-0.000189602	0.161356976	0.009828399	-4.592000008	-0.32	0.016076223						0.005802453
21	46001245	93837	G	A	0	2	NM_001848.3				0	0	0	1	0	0	0	0	0	0	1	0	0	0	0	0	0	{'NM_001848.3'}	FALSE	FALSE	FALSE	FALSE	FALSE	TRUE	FALSE	0	1	0	0	0	0	0	0	0	0	0	0	0	0	0	0	0	0	0	0	0	0	0	0	0	0	0	0	0	0	0	0	1	0	0	0.998840392	0.374077797	0.000111043	0.229094699	0.012975286	-0.103	-1.82	0.016076223						0.235317796
21	46001401	93841	C	T	0	2	NM_001848.3				0	0	0	1	0	0	0	0	0	0	1	0	0	0	0	0	0	{'NM_001848.3'}	FALSE	FALSE	FALSE	FALSE	FALSE	TRUE	FALSE	0	1	0	0	0	0	0	0	0	0	0	0	0	0	0	0	0	0	0	0	0	0	0	0	0	0	0	0	0	0	0	0	1	0	0	0.997150779	0.093410015	-5.34E-05	0.267900946	0.008024726	-4.334000111	-0.27	0.016076223						0.292693704
21	46001950	93842	C	T	0	2	NM_001848.3				0	0	0	1	0	0	0	0	0	0	1	0	0	0	0	0	0	{'NM_001848.3'}	FALSE	FALSE	FALSE	FALSE	FALSE	TRUE	FALSE	0	1	0	0	0	0	0	0	0	0	0	0	0	0	0	0	0	0	0	0	0	0	0	0	0	0	0	0	0	0	0	0	1	0	0	0.999160349	0.304443359	0.000153899	0.205381348	0.012126664	0.025	-0.24	0.016076223						0.258453876
21	46001956	93843	C	T	0	2	NM_001848.3				0	0	0	1	0	0	0	0	0	0	1	0	0	0	0	0	0	{'NM_001848.3'}	FALSE	FALSE	FALSE	FALSE	FALSE	TRUE	FALSE	0	1	0	0	0	0	0	0	0	0	0	0	0	0	0	0	0	0	0	0	0	0	0	0	0	0	0	0	0	0	0	0	1	0	0	0.998505652	0.396728516	-0.00033623	0.21566957	0.03329861	-0.836000025	-3.81	0.016076223						-0.130289912
21	46002046	93844	T	C	0	2	NM_001848.3	681	I	T	1	0	0	1	1	1	0	0	0	0	0	0	0	0	0	0	0	{'NM_001848.3'}	TRUE	FALSE	FALSE	FALSE	FALSE	FALSE	FALSE	1	0	0	0	0	0	1	0	0	0	0	0	0	0	0	0	0	0	0	0	0	0	0	0	0	0	0	0	0	0	0	0	0	0	0	0.998437881	0.530273438	-0.000956297	0.267160994	0.011047661	6.02699995	-6.89	0.412115623	-8.627033098	-3.191671729	-6.30860645	0.643652468	0.4566	-1.571425259
21	46002498	93850	C	T	0	2	NM_001848.3				0	0	0	1	0	0	0	0	0	0	1	0	0	0	0	0	0	{'NM_001848.3'}	FALSE	FALSE	FALSE	FALSE	FALSE	TRUE	FALSE	0	1	0	0	0	0	0	0	0	0	0	0	0	0	0	0	0	0	0	0	0	0	0	0	0	0	0	0	0	0	0	0	1	0	0	0.996329188	0.166009903	0.000133932	0.27234452	0.007527448	-0.389999986	-0.02	0.016076223						0.81033206
21	46002725	93854	A	G	0	2	NM_001848.3				0	0	0	1	0	0	0	0	0	0	1	0	0	0	0	0	0	{'NM_001848.3'}	FALSE	FALSE	FALSE	FALSE	FALSE	TRUE	FALSE	0	1	0	0	0	0	0	0	0	0	0	0	0	0	0	0	0	0	0	0	0	0	0	0	0	0	0	0	0	0	0	0	1	0	0	0.997635603	0.349853516	0.000217676	0.202838134	0.00811141	0.116999999	0.38	0.016076223						0.499070156
21	46002730	93855	G	A	0	2	NM_001848.3				0	0	0	1	0	0	0	0	0	0	1	0	0	0	0	0	0	{'NM_001848.3'}	FALSE	FALSE	FALSE	FALSE	FALSE	TRUE	FALSE	0	1	0	0	0	0	0	0	0	0	0	0	0	0	0	0	0	0	0	0	0	0	0	0	0	0	0	0	0	0	0	0	1	0	0	0.999179482	0.606184959	-0.000771105	0.100810723	0.013908292	0.735000014	-1.94	0.016076223						-0.145107776
21	46002765	93856	G	A	0	2	NM_001848.3				0	0	0	1	0	0	0	0	0	0	1	0	0	0	0	0	0	{'NM_001848.3'}	FALSE	FALSE	FALSE	FALSE	FALSE	TRUE	FALSE	0	1	0	0	0	0	0	0	0	0	0	0	0	0	0	0	0	0	0	0	0	0	0	0	0	0	0	0	0	0	0	0	1	0	0	0.996946931	0.274373055	-0.000262797	0.139168621	0.010513197	0.453999996	-2.58	0.016076223						0.191933155
21	46003101	93857	C	T	0	2	NM_001848.3				0	0	0	1	0	0	0	0	0	0	1	0	0	0	0	0	0	{'NM_001848.3'}	FALSE	FALSE	FALSE	FALSE	FALSE	TRUE	FALSE	0	1	0	0	0	0	0	0	0	0	0	0	0	0	0	0	0	0	0	0	0	0	0	0	0	0	0	0	0	0	0	0	1	0	0	0.996737003	0.280273438	-2.43E-05	0.155054022	0.061891593	-0.813000023	1.04	0.016076223						0.561565191
21	46003475	93861	G	A	0	2	NM_001848.3	850	R	H	1	0	0	1	1	1	0	0	0	0	0	0	0	0	0	0	0	{'NM_001848.3'}	TRUE	FALSE	FALSE	FALSE	FALSE	FALSE	FALSE	1	0	0	0	0	0	1	0	0	0	0	0	0	0	0	0	0	0	0	0	0	0	0	0	0	0	0	0	0	0	0	0	0	0	0	0.997843564	0.171956062	-0.000690043	0.098450628	0.014201457	-0.118000001	-2.47	0.412115623	-3.967773249	-6.339211136	-6.82469059	0.323010151	0.0709	-4.016322732
21	46003593	93864	G	A	0	2	NM_001848.3	889	A	=	1	0	0	1	1	1	0	0	0	0	0	0	0	0	0	0	0	{'NM_001848.3'}	FALSE	TRUE	FALSE	FALSE	FALSE	FALSE	FALSE	1	0	0	0	0	0	0	0	0	0	1	0	0	0	0	0	0	0	0	0	0	0	0	0	0	0	0	0	0	0	0	0	0	0	0	0.99820298	0.247927666	-0.000232458	0.210875033	0.00789686	-1.284000039	-1.44	0.006608605						0.101921201
21	46003595	93865	C	T	0	2	NM_001848.3	890	S	L	1	0	0	1	1	1	0	0	0	0	0	0	0	0	0	0	0	{'NM_001848.3'}	TRUE	FALSE	FALSE	FALSE	FALSE	FALSE	FALSE	1	0	0	0	0	0	1	0	0	0	0	0	0	0	0	0	0	0	0	0	0	0	0	0	0	0	0	0	0	0	0	0	0	0	0	0.998161077	0.15625	-0.00112462	0.108027672	0.072131114	3.20600009	-3.58	0.412115623	-5.125489939	-3.12611022	-4.022839139	0.394327644	0.11	-3.297792554
21	46003662	93866	C	T	0	2	NM_001848.3	912	D	=	1	0	0	1	1	1	0	0	0	0	0	0	0	0	0	0	0	{'NM_001848.3'}	FALSE	TRUE	FALSE	FALSE	FALSE	FALSE	FALSE	1	0	0	0	0	0	0	0	0	0	1	0	0	0	0	0	0	0	0	0	0	0	0	0	0	0	0	0	0	0	0	0	0	0	0	0.99606663	0.236712456	-0.000207067	0.24475898	0.008025489	-1.373999953	-0.68	0.006608605						-0.029442668
21	46003707	93868	C	T	0	2	NM_001848.3	927	Y	=	1	0	0	1	1	1	0	0	0	0	0	0	0	0	0	0	0	{'NM_001848.3'}	FALSE	TRUE	FALSE	FALSE	FALSE	FALSE	FALSE	1	0	0	0	0	0	0	0	0	0	1	0	0	0	0	0	0	0	0	0	0	0	0	0	0	0	0	0	0	0	0	0	0	0	0	0.998118222	0.302378654	-0.000208139	0.2806135	0.010115497	1.161000013	-3.44	0.006608605						-1.948686361
21	46003722	93870	C	T	0	2	NM_001848.3	932	S	=	1	0	0	1	1	1	0	0	0	0	0	0	0	0	0	0	0	{'NM_001848.3'}	FALSE	TRUE	FALSE	FALSE	FALSE	FALSE	FALSE	1	0	0	0	0	0	0	0	0	0	1	0	0	0	0	0	0	0	0	0	0	0	0	0	0	0	0	0	0	0	0	0	0	0	0	0.998668373	0.14642635	-0.000252724	0.212711842	0.021183042	-4.251999855	-0.35	0.006608605						-0.088923872
21	45984388	93872	G	A	0	2	NM_001848.3	116	S	N	1	0	0	1	1	1	0	0	0	0	0	0	0	0	0	0	0	{'NM_001848.3'}	TRUE	FALSE	FALSE	FALSE	FALSE	FALSE	FALSE	1	0	0	0	0	0	1	0	0	0	0	0	0	0	0	0	0	0	0	0	0	0	0	0	0	0	0	0	0	0	0	0	0	0	0	0.998161077	0.206542969	-0.000380993	0.219058897	0.008425825	0.897000015	-2.94	0.412115623	-7.4423759	-3.89419021	-5.835507739	0.33333187	0.093	-3.409604251
21	45984483	93873	A	G	0	2	NM_001848.3				0	0	0	1	0	0	0	0	0	0	1	0	0	0	0	0	0	{'NM_001848.3'}	FALSE	FALSE	FALSE	FALSE	FALSE	TRUE	FALSE	0	1	0	0	0	0	0	0	0	0	0	0	0	0	0	0	0	0	0	0	0	0	0	0	0	0	0	0	0	0	0	0	1	0	0	0.997684419	0.075317383	2.94E-05	0.280382535	0.008957753	-3.775000095	-0.72	0.016076223						0.230568141
21	45984509	93875	G	A	0	2	NM_001848.3				0	0	0	1	0	0	0	0	0	0	1	0	0	0	0	0	0	{'NM_001848.3'}	FALSE	FALSE	FALSE	FALSE	FALSE	TRUE	FALSE	0	1	0	0	0	0	0	0	0	0	0	0	0	0	0	0	0	0	0	0	0	0	0	0	0	0	0	0	0	0	0	0	1	0	0	0.998323083	0.47974205	7.47E-05	0.22701106	0.022775363	-0.85799998	0.91	0.016076223						0.503994733
21	45986507	93876	G	A	0	2	NM_001848.3				0	0	0	1	0	0	0	0	0	0	1	0	0	0	0	0	0	{'NM_001848.3'}	FALSE	FALSE	FALSE	FALSE	FALSE	TRUE	FALSE	0	1	0	0	0	0	0	0	0	0	0	0	0	0	0	0	0	0	0	0	0	0	0	0	0	0	0	0	0	0	0	0	1	0	0	0.999579668	1.064524651	-0.000150859	0.102995339	0.026753836	-2.480000019	-0.25	0.016076223						0.674401939
21	45986698	93879	C	A	0	2	NM_001848.3				0	0	0	1	0	0	0	0	0	0	1	0	0	0	0	0	0	{'NM_001848.3'}	FALSE	FALSE	FALSE	FALSE	FALSE	TRUE	FALSE	0	1	0	0	0	0	0	0	0	0	0	0	0	0	0	0	0	0	0	0	0	0	0	0	0	0	0	0	0	0	0	0	1	0	0	0.998668373	0.189700127	1.06E-05	0.21046103	0.016410103	0.155000001	-1.13	0.016076223						-1.040176809
21	45987448	93887	C	T	0	2	NM_001848.3				0	0	0	1	0	0	0	0	0	0	1	0	0	0	0	0	0	{'NM_001848.3'}	FALSE	FALSE	FALSE	FALSE	FALSE	TRUE	FALSE	0	1	0	0	0	0	0	0	0	0	0	0	0	0	0	0	0	0	0	0	0	0	0	0	0	0	0	0	0	0	0	0	1	0	0	0.998283982	0.3046875	0.00017482	0.342800435	0.019744511	-0.023	0.08	0.016076223						0.481819987
21	45989082	93888	A	G	1	2	NM_001848.3				0	1	0	1	0	0	0	0	0	0	1	1	0	0	0	0	0	{'NM_001848.3'}	FALSE	FALSE	FALSE	FALSE	TRUE	TRUE	FALSE	0	1	0	0	0	0	0	0	0	0	0	0	0	0	0	0	0	0	0	0	0	0	0	0	0	0	0	0	0	0	0	1	0	0	0	0.999989986	10.2578125	-0.003989875	0.224296462	0.042809655	6.173999786	-11.44	0.993120927						-7.522032738
21	45989589	93891	A	G	0	2	NM_001848.3				0	0	0	1	0	0	0	0	0	0	1	0	0	0	0	0	0	{'NM_001848.3'}	FALSE	FALSE	FALSE	FALSE	FALSE	TRUE	FALSE	0	1	0	0	0	0	0	0	0	0	0	0	0	0	0	0	0	0	0	0	0	0	0	0	0	0	0	0	0	0	0	0	1	0	0	0.99836129	0.074707031	0.000190735	0.293825968	0.01925377	-3.267999887	-0.42	0.016076223						0.084152281
21	45989617	93894	G	A	1	2	NM_001848.3	290	G	R	1	0	0	1	1	1	0	0	0	0	0	0	0	0	0	0	0	{'NM_001848.3'}	TRUE	FALSE	FALSE	FALSE	FALSE	FALSE	FALSE	1	0	0	0	0	0	1	0	0	0	0	0	0	0	0	0	0	0	0	0	0	0	0	0	0	0	0	0	0	0	0	0	0	0	0	0.999989986	4.234375	-0.002005577	0.249680153	0.035312997	8.944999695	-8.15	0.412115623	-14.19820368	-12.12613514	-13.74009001	0.829329416	0.9797	-7.019931555
21	45989666	93897	C	A	0	2	NM_001848.3				0	0	0	1	0	0	0	0	0	0	1	0	0	0	0	0	0	{'NM_001848.3'}	FALSE	FALSE	FALSE	FALSE	FALSE	TRUE	FALSE	0	1	0	0	0	0	0	0	0	0	0	0	0	0	0	0	0	0	0	0	0	0	0	0	0	0	0	0	0	0	0	0	1	0	0	0.997684419	0.171264648	-5.96E-07	0.101652231	0.010929167	-1.537999988	-1.11	0.016076223						-1.029749155
21	46117968	93900	G	A	0	2	NM_001849.4				0	0	0	1	0	0	0	0	0	0	1	0	0	0	0	0	0	{'NM_001849.4', 'NM_058174.3'}	FALSE	FALSE	FALSE	FALSE	FALSE	TRUE	FALSE	0	1	0	0	0	0	0	0	0	0	0	0	0	0	0	0	0	0	0	0	0	0	0	0	0	0	0	0	0	0	0	0	1	0	0	0.997084379	0.254150391	7.13E-05	0.196007961	0.01656972	-2.084000111	0.8	0.016076223						0.567329139
21	46119046	93903	G	A	0	2	NM_001849.4	399	S	N	1	0	0	1	1	1	0	0	0	0	0	0	0	0	0	0	0	{'NM_001849.4', 'NM_058174.3'}	TRUE	FALSE	FALSE	FALSE	FALSE	FALSE	FALSE	1	0	0	0	0	0	1	0	0	0	0	0	0	0	0	0	0	0	0	0	0	0	0	0	0	0	0	0	0	0	0	0	0	0	0	0.997983456	0.176743507	0.000327945	0.293054548	0.01118158	0.444000006	2.71	0.412115623	-4.163938522	-3.940195084	-3.979324579	0.210722019	0.0651	-3.559320055
21	46119876	93905	A	G	0	2	NM_001849.4				0	0	0	1	0	0	0	0	0	0	1	0	0	0	0	0	0	{'NM_001849.4', 'NM_058174.3'}	FALSE	FALSE	FALSE	FALSE	FALSE	TRUE	FALSE	0	1	0	0	0	0	0	0	0	0	0	0	0	0	0	0	0	0	0	0	0	0	0	0	0	0	0	0	0	0	0	0	1	0	0	0.99860549	0.373535156	-0.000177145	0.202665872	0.01148945	-0.972000003	-0.72	0.016076223						0.078607082
21	46120507	93906	T	C	0	2	NM_001849.4				0	0	0	1	0	0	0	0	0	0	1	0	0	0	0	0	0	{'NM_001849.4', 'NM_058174.3'}	FALSE	FALSE	FALSE	FALSE	FALSE	TRUE	FALSE	0	1	0	0	0	0	0	0	0	0	0	0	0	0	0	0	0	0	0	0	0	0	0	0	0	0	0	0	0	0	0	0	1	0	0	0.998323083	0.399658203	0.000104308	0.356107616	0.008900068	-0.80400002	-1.84	0.016076223						0.352016389
21	46121639	93908	A	G	0	2	NM_001849.4				0	0	0	1	0	0	0	0	0	0	1	0	0	0	0	0	0	{'NM_001849.4', 'NM_058174.3'}	FALSE	FALSE	FALSE	FALSE	FALSE	TRUE	FALSE	0	1	0	0	0	0	0	0	0	0	0	0	0	0	0	0	0	0	0	0	0	0	0	0	0	0	0	0	0	0	0	0	1	0	0	0.997737169	0.095458984	-0.000426173	0.138477235	0.032064412	0.648000002	-1.45	0.016076223						0.181272358
21	46122107	93909	G	A	1	1	NM_001849.4				0	1	0	1	0	0	0	0	0	0	1	1	0	0	0	0	0	{'NM_001849.4', 'NM_058174.3'}	FALSE	FALSE	FALSE	FALSE	TRUE	TRUE	FALSE	0	1	0	0	0	0	0	0	0	0	0	0	0	0	0	0	0	0	0	0	0	0	0	0	0	0	0	0	0	0	0	1	0	0	0	0.999989986	5.765625	-0.003927708	0.243687415	0.029667207	9.05700016	-10.87	0.993120927						-0.376469672
21	46122072	93910	T	C	0	2	NM_001849.4				0	0	0	1	0	0	0	0	0	0	1	0	0	0	0	0	0	{'NM_001849.4', 'NM_058174.3'}	FALSE	FALSE	FALSE	FALSE	FALSE	TRUE	FALSE	0	1	0	0	0	0	0	0	0	0	0	0	0	0	0	0	0	0	0	0	0	0	0	0	0	0	0	0	0	0	0	0	1	0	0	0.996574223	0.09765625	1.13E-05	0.101235919	0.009780801	-0.847000003	-0.18	0.016076223						0.186803654
21	46122464	93912	C	T	0	2	NM_001849.4				0	0	0	1	0	0	0	0	0	0	1	0	0	0	0	0	0	{'NM_001849.4', 'NM_058174.3'}	FALSE	FALSE	FALSE	FALSE	FALSE	TRUE	FALSE	0	1	0	0	0	0	0	0	0	0	0	0	0	0	0	0	0	0	0	0	0	0	0	0	0	0	0	0	0	0	0	0	1	0	0	0.999470651	0.807538867	-0.000169158	0.230039031	0.012430192	1.179999948	-1.85	0.016076223						-0.245838717
21	46122865	93913	C	T	0	2	NM_001849.4				0	0	0	1	0	0	0	0	0	0	1	0	0	0	0	0	0	{'NM_001849.4', 'NM_058174.3'}	FALSE	FALSE	FALSE	FALSE	FALSE	TRUE	FALSE	0	1	0	0	0	0	0	0	0	0	0	0	0	0	0	0	0	0	0	0	0	0	0	0	0	0	0	0	0	0	0	0	1	0	0	0.999769509	1.633789063	0.000412285	0.152435545	0.013975693	-0.833000004	1.29	0.016076223						-0.494715914
21	46122947	93914	A	G	0	2	NM_001849.4				0	0	0	1	0	0	0	0	0	0	1	0	0	0	0	0	0	{'NM_001849.4', 'NM_058174.3'}	FALSE	FALSE	FALSE	FALSE	FALSE	TRUE	FALSE	0	1	0	0	0	0	0	0	0	0	0	0	0	0	0	0	0	0	0	0	0	0	0	0	0	0	0	0	0	0	0	0	1	0	0	0.99820298	0.174210548	-9.78E-05	0.139811679	0.019633447	-3.349999905	-0.57	0.016076223						-0.066974819
21	46124627	93916	C	G	0	2	NM_001849.4				0	0	0	1	0	0	0	0	0	0	1	0	0	0	0	0	0	{'NM_001849.4', 'NM_058174.3'}	FALSE	FALSE	FALSE	FALSE	FALSE	TRUE	FALSE	0	1	0	0	0	0	0	0	0	0	0	0	0	0	0	0	0	0	0	0	0	0	0	0	0	0	0	0	0	0	0	0	1	0	0	0.999763906	1.316714764	-0.000388145	0.261874798	0.010686982	0.788999975	-2.87	0.016076223						-1.243249983
21	46124614	93917	G	T	0	2	NM_001849.4				0	0	0	1	0	0	0	0	0	0	1	0	0	0	0	0	0	{'NM_001849.4', 'NM_058174.3'}	FALSE	FALSE	FALSE	FALSE	FALSE	TRUE	FALSE	0	1	0	0	0	0	0	0	0	0	0	0	0	0	0	0	0	0	0	0	0	0	0	0	0	0	0	0	0	0	0	0	1	0	0	0.998637259	0.14298439	-3.46E-05	0.110545418	0.010034811	-0.363999993	0.64	0.016076223						-1.104913671
21	46124748	93918	A	G	0	2	NM_001849.4				0	0	0	1	0	0	0	0	0	0	1	0	0	0	0	0	0	{'NM_001849.4', 'NM_058174.3'}	FALSE	FALSE	FALSE	FALSE	FALSE	TRUE	FALSE	0	1	0	0	0	0	0	0	0	0	0	0	0	0	0	0	0	0	0	0	0	0	0	0	0	0	0	0	0	0	0	0	1	0	0	0.997936487	0.206093788	-0.000183225	0.174717316	0.082206019	-3.101000071	-0.48	0.016076223						0.117304981
21	46124924	93921	G	A	0	2	NM_001849.4				0	0	0	1	0	0	0	0	0	0	1	0	0	0	0	0	0	{'NM_001849.4', 'NM_058174.3'}	FALSE	FALSE	FALSE	FALSE	FALSE	TRUE	FALSE	0	1	0	0	0	0	0	0	0	0	0	0	0	0	0	0	0	0	0	0	0	0	0	0	0	0	0	0	0	0	0	0	1	0	0	0.999942243	2.7265625	-0.000175476	0.130573851	0.012848104	0.935000002	-2.7	0.016076223						0.595244855
21	46125241	93922	A	G	0	2	NM_001849.4				0	0	0	1	0	0	0	0	0	0	1	0	0	0	0	0	0	{'NM_001849.4', 'NM_058174.3'}	FALSE	FALSE	FALSE	FALSE	FALSE	TRUE	FALSE	0	1	0	0	0	0	0	0	0	0	0	0	0	0	0	0	0	0	0	0	0	0	0	0	0	0	0	0	0	0	0	0	1	0	0	0.999483347	0.989746094	0.000170589	0.136804361	0.010703136	-0.606999993	1.46	0.016076223						0.435019113
21	46125432	93924	C	T	0	2	NM_001849.4				0	0	0	1	0	0	0	0	0	0	1	0	0	0	0	0	0	{'NM_001849.4', 'NM_058174.3'}	FALSE	FALSE	FALSE	FALSE	FALSE	TRUE	FALSE	0	1	0	0	0	0	0	0	0	0	0	0	0	0	0	0	0	0	0	0	0	0	0	0	0	0	0	0	0	0	0	0	1	0	0	0.998508215	0.515625	0.000113487	0.222373487	0.007444707	-3.739000082	0.53	0.016076223						0.236876428
21	46125854	93929	G	A	0	2	NM_001849.4	680	R	H	1	0	0	1	1	1	0	0	0	0	0	0	0	0	0	0	0	{'NM_001849.4', 'NM_058174.3'}	TRUE	FALSE	FALSE	FALSE	FALSE	FALSE	FALSE	1	0	0	0	0	0	1	0	0	0	0	0	0	0	0	0	0	0	0	0	0	0	0	0	0	0	0	0	0	0	0	0	0	0	0	0.996802986	0.203369141	-0.00072515	0.10401872	0.011310804	4.949999809	-5.26	0.412115623	-9.399261475	-4.277496815	-7.965523243	0.530104235	0.0885	-3.875309825
21	46125909	93930	G	A	0	2	NM_001849.4	698	A	=	1	0	0	1	1	1	0	0	0	0	0	0	0	0	0	0	0	{'NM_001849.4', 'NM_058174.3'}	FALSE	TRUE	FALSE	FALSE	FALSE	FALSE	FALSE	1	0	0	0	0	0	0	0	0	0	1	0	0	0	0	0	0	0	0	0	0	0	0	0	0	0	0	0	0	0	0	0	0	0	0	0.999989986	3.880859375	-0.000193954	0.24247754	0.010064867	-5.318999767	-0.49	0.006608605						0.05786252
21	46125912	93931	C	T	0	2	NM_001849.4	699	G	=	1	0	0	1	1	1	0	0	0	0	0	0	0	0	0	0	0	{'NM_001849.4', 'NM_058174.3'}	FALSE	TRUE	FALSE	FALSE	FALSE	FALSE	FALSE	1	0	0	0	0	0	0	0	0	0	1	0	0	0	0	0	0	0	0	0	0	0	0	0	0	0	0	0	0	0	0	0	0	0	0	0.998637259	0.153198242	-9.04E-05	0.146754445	0.011919165	-1.667999983	-0.62	0.006608605						0.392374516
21	46125978	93935	G	A	0	2	NM_001849.4	721	Q	=	1	0	0	1	1	1	0	0	0	0	0	0	0	0	0	0	0	{'NM_001849.4', 'NM_058174.3'}	FALSE	TRUE	FALSE	FALSE	FALSE	FALSE	FALSE	1	0	0	0	0	0	0	0	0	0	1	0	0	0	0	0	0	0	0	0	0	0	0	0	0	0	0	0	0	0	0	0	0	0	0	0.998323083	0.125348091	-0.000479937	0.256699247	0.0134595	0.754000008	-4.1	0.006608605						-2.147661626
21	46125999	93936	G	A	0	2	NM_001849.4	728	V	=	1	0	0	1	1	1	0	0	0	0	0	0	0	0	0	0	0	{'NM_001849.4', 'NM_058174.3'}	FALSE	TRUE	FALSE	FALSE	FALSE	FALSE	FALSE	1	0	0	0	0	0	0	0	0	0	1	0	0	0	0	0	0	0	0	0	0	0	0	0	0	0	0	0	0	0	0	0	0	0	0	0.999976516	3.119140625	-0.000524044	0.164305612	0.016411771	1.858999968	-4.18	0.006608605						-1.965257466
21	46126468	93939	C	A	0	2	NM_001849.4				0	0	0	1	0	0	0	0	0	0	1	0	0	0	0	0	0	{'NM_001849.4', 'NM_058174.3'}	FALSE	FALSE	FALSE	FALSE	FALSE	TRUE	FALSE	0	1	0	0	0	0	0	0	0	0	0	0	0	0	0	0	0	0	0	0	0	0	0	0	0	0	0	0	0	0	0	0	1	0	0	0.99991256	2.15234375	-0.000260711	0.168571593	0.024993381	-0.467999995	-1.54	0.016076223						-1.164069571
21	46131919	93940	C	T	0	2	NM_001849.4				0	0	0	1	0	0	0	0	0	0	1	0	0	0	0	0	0	{'NM_001849.4'}	FALSE	FALSE	FALSE	FALSE	FALSE	TRUE	FALSE	0	1	0	0	0	0	0	0	0	0	0	0	0	0	0	0	0	0	0	0	0	0	0	0	0	0	0	0	0	0	0	0	1	0	0	0.999302745	0.829101563	-0.000202239	0.321985807	0.011866672	-1.417000055	-0.46	0.016076223						-0.127939135
21	46132216	93945	A	G	0	2	NM_001849.4	908	T	=	1	0	0	1	1	1	0	0	0	0	0	0	0	0	0	0	0	{'NM_001849.4'}	FALSE	TRUE	FALSE	FALSE	FALSE	FALSE	FALSE	1	0	0	0	0	0	0	0	0	0	1	0	0	0	0	0	0	0	0	0	0	0	0	0	0	0	0	0	0	0	0	0	0	0	0	0.998573005	0.185214996	0.000127912	0.098778506	0.092014659	-0.037	1.45	0.006608605						0.202724278
21	46132378	93949	C	T	0	2	NM_001849.4	962	H	=	1	0	0	1	1	1	0	0	0	0	0	0	0	0	0	0	0	{'NM_001849.4'}	FALSE	TRUE	FALSE	FALSE	FALSE	FALSE	FALSE	1	0	0	0	0	0	0	0	0	0	1	0	0	0	0	0	0	0	0	0	0	0	0	0	0	0	0	0	0	0	0	0	0	0	0	0.998283982	0.571296215	-0.000508964	0.156214091	0.008822497	0.145999998	-3.31	0.006608605						-1.210072085
21	46112526	93955	C	T	0	2	NM_001849.4	221	P	=	1	0	0	1	1	1	0	0	0	0	0	0	0	0	0	0	0	{'NM_001849.4', 'NM_058174.3'}	FALSE	TRUE	FALSE	FALSE	FALSE	FALSE	FALSE	1	0	0	0	0	0	0	0	0	0	1	0	0	0	0	0	0	0	0	0	0	0	0	0	0	0	0	0	0	0	0	0	0	0	0	0.999505997	0.102722168	-0.000232399	0.162226709	0.004327223	-4.811999798	-2.05	0.006608605						-0.846973777
21	46112606	93957	G	A	0	2	NM_001849.4				0	0	0	1	0	0	0	0	0	0	1	0	0	0	0	0	0	{'NM_001849.4', 'NM_058174.3'}	FALSE	FALSE	FALSE	FALSE	FALSE	TRUE	FALSE	0	1	0	0	0	0	0	0	0	0	0	0	0	0	0	0	0	0	0	0	0	0	0	0	0	0	0	0	0	0	0	0	1	0	0	0.998505652	0.158203125	-0.000224948	0.194428106	0.009368271	-1.422000051	-0.68	0.016076223						0.394173682
21	46112622	93958	C	T	0	2	NM_001849.4				0	0	0	1	0	0	0	0	0	0	1	0	0	0	0	0	0	{'NM_001849.4', 'NM_058174.3'}	FALSE	FALSE	FALSE	FALSE	FALSE	TRUE	FALSE	0	1	0	0	0	0	0	0	0	0	0	0	0	0	0	0	0	0	0	0	0	0	0	0	0	0	0	0	0	0	0	0	1	0	0	0.997888327	0.072998047	-0.000187159	0.220194814	0.010394609	-0.277999997	-0.5	0.016076223						0.448554873
21	46115927	93962	T	G	1	1	NM_001849.4				0	1	0	1	0	0	0	0	0	0	1	1	0	0	0	0	0	{'NM_001849.4', 'NM_058174.3'}	FALSE	FALSE	FALSE	FALSE	TRUE	TRUE	FALSE	0	1	0	0	0	0	0	0	0	0	0	0	0	0	0	0	0	0	0	0	0	0	0	0	0	0	0	0	0	0	0	1	0	0	0	0.999989986	11.8359375	-0.002405763	0.100789593	0.02381389	2.936000109	-11.77	0.993120927						-6.623429298
21	46116632	93963	C	T	0	2	NM_001849.4				0	0	0	1	0	0	0	0	0	0	1	0	0	0	0	0	0	{'NM_001849.4', 'NM_058174.3'}	FALSE	FALSE	FALSE	FALSE	FALSE	TRUE	FALSE	0	1	0	0	0	0	0	0	0	0	0	0	0	0	0	0	0	0	0	0	0	0	0	0	0	0	0	0	0	0	0	0	1	0	0	0.998728335	0.250976563	0.000266075	0.186897502	0.010247727	-1.868000031	1.73	0.016076223						0.672796428
1	103021688	93965	T	C	0	2	NM_001854.4				0	0	0	1	0	0	0	0	0	0	1	0	0	0	0	0	0	{'NM_001854.4'}	FALSE	FALSE	FALSE	FALSE	FALSE	TRUE	FALSE	0	1	0	0	0	0	0	0	0	0	0	0	0	0	0	0	0	0	0	0	0	0	0	0	0	0	0	0	0	0	0	0	1	0	0	0.99843514	0.266601563	6.76E-05	0.120091819	0.008159243	0.039999999	-1.1	0.016076223						-0.473811492
1	103004635	93967	T	C	0	2	NM_001854.4	624	P	=	1	0	0	1	1	1	0	0	0	0	0	0	0	0	0	0	0	{'NM_001854.4'}	FALSE	TRUE	FALSE	FALSE	FALSE	FALSE	FALSE	1	0	0	0	0	0	0	0	0	0	1	0	0	0	0	0	0	0	0	0	0	0	0	0	0	0	0	0	0	0	0	0	0	0	0	0.99997592	0.870972395	-0.000254154	0.317523259	0.010251098	0.199000001	-1.4	0.006608605						-1.604654461
1	103031236	93969	A	G	0	2	NM_001854.4	220	I	=	1	0	0	1	1	1	0	0	0	0	0	0	0	0	0	0	0	{'NM_001854.4'}	FALSE	TRUE	FALSE	FALSE	FALSE	FALSE	FALSE	1	0	0	0	0	0	0	0	0	0	1	0	0	0	0	0	0	0	0	0	0	0	0	0	0	0	0	0	0	0	0	0	0	0	0	0.989901781	0.166553497	-3.03E-05	0.249659539	0.011045578	1.047000051	2.53	0.006608605						-0.108014017
11	68812436	93973	C	T	1	2	NM_001876.4				0	1	0	1	0	0	0	0	0	0	1	1	0	0	0	0	0	{'NM_001876.4'}	FALSE	FALSE	FALSE	FALSE	TRUE	TRUE	FALSE	0	1	0	0	0	0	0	0	0	0	0	0	0	0	0	0	0	0	0	0	0	0	0	0	0	0	0	0	0	0	0	1	0	0	0	0.999989986	5.81640625	-0.004139185	0.120614867	0.032870341	4.637000084	-5.86	0.993120927						-6.150234461
11	68799371	93975	G	A	0	2	NM_001876.4				0	0	0	1	0	0	0	0	0	0	1	0	0	0	0	0	0	{'NM_001876.4'}	FALSE	FALSE	FALSE	FALSE	FALSE	TRUE	FALSE	0	1	0	0	0	0	0	0	0	0	0	0	0	0	0	0	0	0	0	0	0	0	0	0	0	0	0	0	0	0	0	0	1	0	0	0.999285519	0.109510899	-5.39E-05	0.251549507	0.047192539	-0.061000001	-0.02	0.016076223						0.555628538
11	68799374	93976	A	C	0	2	NM_001876.4				0	0	0	1	0	0	0	0	0	0	1	0	0	0	0	0	0	{'NM_001876.4'}	FALSE	FALSE	FALSE	FALSE	FALSE	TRUE	FALSE	0	1	0	0	0	0	0	0	0	0	0	0	0	0	0	0	0	0	0	0	0	0	0	0	0	0	0	0	0	0	0	0	1	0	0	0.997737169	0.206067085	-0.000548184	0.164147221	0.05373897	-0.490999997	-0.58	0.016076223						-2.676240623
11	68793319	93977	C	T	0	2	NM_001876.4	321	E	=	1	0	0	1	1	1	0	0	0	0	0	0	0	0	0	0	0	{'NM_001876.4'}	FALSE	TRUE	FALSE	FALSE	FALSE	FALSE	FALSE	1	0	0	0	0	0	0	0	0	0	1	0	0	0	0	0	0	0	0	0	0	0	0	0	0	0	0	0	0	0	0	0	0	0	0	0.999458253	1.56178093	1.57E-05	0.203606217	0.014317591	1.957999945	-1.92	0.006608605						-0.265860803
11	68793312	93978	C	T	0	2	NM_001876.4				0	0	0	1	0	0	0	0	0	0	1	0	0	0	0	0	0	{'NM_001876.4'}	FALSE	FALSE	FALSE	FALSE	FALSE	TRUE	FALSE	0	1	0	0	0	0	0	0	0	0	0	0	0	0	0	0	0	0	0	0	0	0	0	0	0	0	0	0	0	0	0	0	1	0	0	0.999079227	0.232299805	-0.000392318	0.129702148	0.00970038	3.186000109	-2.6	0.016076223						-0.184281245
11	68785018	93979	G	A	0	2	NM_001876.4				0	0	0	1	0	0	0	0	0	0	1	0	0	0	0	0	0	{'NM_001876.4'}	FALSE	FALSE	FALSE	FALSE	FALSE	TRUE	FALSE	0	1	0	0	0	0	0	0	0	0	0	0	0	0	0	0	0	0	0	0	0	0	0	0	0	0	0	0	0	0	0	0	1	0	0	0.997150779	0.223144531	-0.000197053	0.278311846	0.015632009	0.236000001	-1.81	0.016076223						-0.090911388
1	100206311	93985	A	T	0	2	NM_001918.5				0	0	0	1	0	0	0	0	0	0	1	0	0	0	0	0	0	{'NM_001918.5'}	FALSE	FALSE	FALSE	FALSE	FALSE	TRUE	FALSE	0	1	0	0	0	0	0	0	0	0	0	0	0	0	0	0	0	0	0	0	0	0	0	0	0	0	0	0	0	0	0	0	1	0	0	0.999951959	1.17578125	-0.000234187	0.248987424	0.079747191	2.765000105	0.16	0.016076223						-1.171115279
1	100206310	93987	T	A	0	2	NM_001918.5				0	0	0	1	0	0	0	0	0	0	1	0	0	0	0	0	0	{'NM_001918.5'}	FALSE	FALSE	FALSE	FALSE	FALSE	TRUE	FALSE	0	1	0	0	0	0	0	0	0	0	0	0	0	0	0	0	0	0	0	0	0	0	0	0	0	0	0	0	0	0	0	0	1	0	0	0.999892235	0.73828125	0.000293195	0.205488852	0.061600684	0.731999993	-1.49	0.016076223						0.932361171
1	100235436	93999	C	T	1	1	NM_001918.5	84	W	*	1	0	0	1	1	1	0	0	0	0	0	0	0	0	0	0	0	{'NM_001918.5'}	FALSE	FALSE	TRUE	FALSE	FALSE	FALSE	FALSE	1	0	0	0	0	0	0	0	0	0	0	0	0	0	1	0	0	0	0	0	0	0	0	0	0	0	0	0	0	0	0	0	0	0	0	0.999974251	2.955078125	-0.007490516	0.102852079	0.149243773	6.948999882	-9.98	0.996586872	-23.35023117	-23.59465599	-20.45422935	0.983945438	0.9997	-6.142275214
1	100216085	94009	C	A	1	2	NM_001918.5	224	E	*	1	0	0	1	1	1	0	0	0	0	0	0	0	0	0	0	0	{'NM_001918.5'}	FALSE	FALSE	TRUE	FALSE	FALSE	FALSE	FALSE	1	0	0	0	0	0	0	0	0	0	0	0	0	0	1	0	0	0	0	0	0	0	0	0	0	0	0	0	0	0	0	0	0	0	0	0.999528289	0.634136319	-0.003288031	0.189582152	0.054354226	6.886000156	-9.88	0.996586872	-23.35023117	-23.59465599	-19.95500946	0.974858947	0.9992	-3.149581783
1	100216040	94010	T	C	0	2	NM_001918.5	239	I	V	1	0	0	1	1	1	0	0	0	0	0	0	0	0	0	0	0	{'NM_001918.5'}	TRUE	FALSE	FALSE	FALSE	FALSE	FALSE	FALSE	1	0	0	0	0	0	1	0	0	0	0	0	0	0	0	0	0	0	0	0	0	0	0	0	0	0	0	0	0	0	0	0	0	0	0	0.999160349	0.367675781	-0.000172675	0.335281421	0.005289357	-0.079000004	-1.66	0.412115623	-2.217122078	-1.91964829	-1.981015205	0.172543083	0.0554	-0.149450898
1	100214985	94014	T	C	1	2	NM_001918.5				0	1	0	1	0	0	0	0	0	0	1	1	0	0	0	0	0	{'NM_001918.5'}	FALSE	FALSE	FALSE	FALSE	TRUE	TRUE	FALSE	0	1	0	0	0	0	0	0	0	0	0	0	0	0	0	0	0	0	0	0	0	0	0	0	0	0	0	0	0	0	0	1	0	0	0	0.999989986	7.74609375	-0.003385842	0.288229061	0.027943454	7.673999786	-10.79	0.993120927						-7.864527702
1	100214885	94015	G	A	1	2	NM_001918.5	291	R	*	1	0	0	1	1	1	0	0	0	0	0	0	0	0	0	0	0	{'NM_001918.5'}	FALSE	FALSE	TRUE	FALSE	FALSE	FALSE	FALSE	1	0	0	0	0	0	0	0	0	0	0	0	0	0	1	0	0	0	0	0	0	0	0	0	0	0	0	0	0	0	0	0	0	0	0	0.999494493	0.238647461	-0.009229302	0.275346395	0.043971441	2.020999908	-7.4	0.996586872	-23.35023117	-23.59465599	-19.95500946	0.974858947	0.9992	-2.570067465
19	51347036	94018	G	A	0	2	NM_001985.3	154	T	M	1	0	0	1	1	1	0	0	0	0	0	0	0	0	0	0	0	{'NM_001985.3'}	TRUE	FALSE	FALSE	FALSE	FALSE	FALSE	FALSE	1	0	0	0	0	0	1	0	0	0	0	0	0	0	0	0	0	0	0	0	0	0	0	0	0	0	0	0	0	0	0	0	0	0	0	0.999634027	0.155883789	-0.001840591	0.227748789	0.021535517	3.132999897	-4.84	0.412115623	-8.384082794	-7.105517387	-6.03597641	0.556097582	0.0929	-4.772066355
X	147928640	94022	A	G	0	2	NM_002024.6				0	0	0	1	0	0	0	0	0	0	1	0	0	0	0	0	0	{'NM_002024.6'}	FALSE	FALSE	FALSE	FALSE	FALSE	TRUE	FALSE	0	1	0	0	0	0	0	0	0	0	0	0	0	0	0	0	0	0	0	0	0	0	0	0	0	0	0	0	0	0	0	0	1	0	0	0.999729156	1.334960938	-0.000366211	0.372938148	0.007841717	4.020999908	-4.33	0.016076223						-1.208477214
X	147928802	94023	G	A	0	2	NM_002024.6	138	R	=	1	0	0	1	1	1	0	0	0	0	0	0	0	0	0	0	0	{'NM_002024.6'}	FALSE	TRUE	FALSE	FALSE	FALSE	FALSE	FALSE	1	0	0	0	0	0	0	0	0	0	1	0	0	0	0	0	0	0	0	0	0	0	0	0	0	0	0	0	0	0	0	0	0	0	0	0.998243928	0.413957119	0.000104785	0.109591334	0.00851175	2.266000032	1.83	0.006608605						0.25648649
X	147936627	94025	C	T	0	2	NM_002024.6				0	0	0	1	0	0	0	0	0	0	1	0	0	0	0	0	0	{'NM_002024.6'}	FALSE	FALSE	FALSE	FALSE	FALSE	TRUE	FALSE	0	1	0	0	0	0	0	0	0	0	0	0	0	0	0	0	0	0	0	0	0	0	0	0	0	0	0	0	0	0	0	0	1	0	0	0.999889731	0.375785828	0.000495553	0.158643857	0.118462926	0.189999998	-2.27	0.016076223						1.262611404
X	148973614	94028	A	G	0	2	NM_002025.4				0	0	0	1	0	0	0	0	0	0	1	0	0	0	0	0	0	{'NM_002025.4'}	FALSE	FALSE	FALSE	FALSE	FALSE	TRUE	FALSE	0	1	0	0	0	0	0	0	0	0	0	0	0	0	0	0	0	0	0	0	0	0	0	0	0	0	0	0	0	0	0	0	1	0	0	0.99606663	0.18371582	0.000418067	0.151023936	0.020326289	0.963	2.81	0.016076223						0.383536011
12	64752752	94029	C	T	0	2	NM_002076.4	66	P	=	1	0	0	1	1	1	0	0	0	0	0	0	0	0	0	0	0	{'NM_002076.4'}	FALSE	TRUE	FALSE	FALSE	FALSE	FALSE	FALSE	1	0	0	0	0	0	0	0	0	0	1	0	0	0	0	0	0	0	0	0	0	0	0	0	0	0	0	0	0	0	0	0	0	0	0	0.997084379	0.265377283	0.000155032	0.28579683	0.013671825	-0.442000002	2.96	0.006608605						1.424331836
12	64747808	94030	C	T	0	2	NM_002076.4	121	K	=	1	0	0	1	1	1	0	0	0	0	0	0	0	0	0	0	0	{'NM_002076.4'}	FALSE	TRUE	FALSE	FALSE	FALSE	FALSE	FALSE	1	0	0	0	0	0	0	0	0	0	1	0	0	0	0	0	0	0	0	0	0	0	0	0	0	0	0	0	0	0	0	0	0	0	0	0.9999367	2.490234375	-9.78E-05	0.151760101	0.054764718	0.135000005	1.34	0.006608605						0.455449015
12	55697833	94031	A	G	0	2	NM_002206.3				0	0	0	1	0	0	0	0	0	0	1	0	0	0	0	0	0	{'NM_002206.3'}	FALSE	FALSE	FALSE	FALSE	FALSE	TRUE	FALSE	0	1	0	0	0	0	0	0	0	0	0	0	0	0	0	0	0	0	0	0	0	0	0	0	0	0	0	0	0	0	0	0	1	0	0	0.998698711	0.466061831	-0.000111938	0.317654845	0.008510083	0.094999999	-3.02	0.016076223						-1.365486324
12	55695573	94035	C	T	0	2	NM_002206.3	651	R	H	1	0	0	1	1	1	0	0	0	0	0	0	0	0	0	0	0	{'NM_002206.3'}	TRUE	FALSE	FALSE	FALSE	FALSE	FALSE	FALSE	1	0	0	0	0	0	1	0	0	0	0	0	0	0	0	0	0	0	0	0	0	0	0	0	0	0	0	0	0	0	0	0	0	0	0	0.999549568	1.245491982	0.00112021	0.202960289	0.007653179	0.092	2.11	0.412115623	-3.218694404	-4.245473072	-3.406163976	0.17682754	0.0575	-5.768244982
12	55695560	94036	A	G	0	2	NM_002206.3	655	C	=	1	0	0	1	1	1	0	0	0	0	0	0	0	0	0	0	0	{'NM_002206.3'}	FALSE	TRUE	FALSE	FALSE	FALSE	FALSE	FALSE	1	0	0	0	0	0	0	0	0	0	1	0	0	0	0	0	0	0	0	0	0	0	0	0	0	0	0	0	0	0	0	0	0	0	0	0.996811211	0.299804688	-0.000147283	0.118000004	0.007521206	-1.042999983	0.57	0.006608605						-0.242304936
12	55694989	94037	C	T	0	2	NM_002206.3				0	0	0	1	0	0	0	0	0	0	1	0	0	0	0	0	0	{'NM_002206.3'}	FALSE	FALSE	FALSE	FALSE	FALSE	TRUE	FALSE	0	1	0	0	0	0	0	0	0	0	0	0	0	0	0	0	0	0	0	0	0	0	0	0	0	0	0	0	0	0	0	0	1	0	0	0.999445617	0.302001953	-2.56E-05	0.187502714	0.008021404	0.082000002	-2.06	0.016076223						-0.178791865
12	55694128	94039	C	T	0	2	NM_002206.3				0	0	0	1	0	0	0	0	0	0	1	0	0	0	0	0	0	{'NM_002206.3'}	FALSE	FALSE	FALSE	FALSE	FALSE	TRUE	FALSE	0	1	0	0	0	0	0	0	0	0	0	0	0	0	0	0	0	0	0	0	0	0	0	0	0	0	0	0	0	0	0	0	1	0	0	0.998942554	0.445068359	-1.97E-06	0.135107815	0.013700178	-3.405999899	2.3	0.016076223						1.174354389
12	55693143	94042	G	A	0	2	NM_002206.3	904	L	=	1	0	0	1	1	1	0	0	0	0	0	0	0	0	0	0	0	{'NM_002206.3'}	FALSE	TRUE	FALSE	FALSE	FALSE	FALSE	FALSE	1	0	0	0	0	0	0	0	0	0	1	0	0	0	0	0	0	0	0	0	0	0	0	0	0	0	0	0	0	0	0	0	0	0	0	0.999943554	2.451171875	-0.000646889	0.278923357	0.011324425	5.282000065	-3.8	0.006608605						-1.233302891
12	55685300	94043	C	G	0	2	NM_002206.3				0	0	0	1	0	0	0	0	0	0	1	0	0	0	0	0	0	{'NM_002206.3'}	FALSE	FALSE	FALSE	FALSE	FALSE	TRUE	FALSE	0	1	0	0	0	0	0	0	0	0	0	0	0	0	0	0	0	0	0	0	0	0	0	0	0	0	0	0	0	0	0	0	1	0	0	0.999658465	0.324707031	-0.000129998	0.159250076	0.007587352	-0.736000001	-2.59	0.016076223						-0.186401635
12	55703032	94044	T	C	0	2	NM_002206.3				0	0	0	1	0	0	0	0	0	0	1	0	0	0	0	0	0	{'NM_002206.3'}	FALSE	FALSE	FALSE	FALSE	FALSE	TRUE	FALSE	0	1	0	0	0	0	0	0	0	0	0	0	0	0	0	0	0	0	0	0	0	0	0	0	0	0	0	0	0	0	0	0	1	0	0	0.998698711	0.473388672	-0.000250936	0.276241103	0.01063159	-0.64200002	-0.64	0.016076223						-0.270426013
12	55701164	94045	G	A	0	2	NM_002206.3				0	0	0	1	0	0	0	0	0	0	1	0	0	0	0	0	0	{'NM_002206.3'}	FALSE	FALSE	FALSE	FALSE	FALSE	TRUE	FALSE	0	1	0	0	0	0	0	0	0	0	0	0	0	0	0	0	0	0	0	0	0	0	0	0	0	0	0	0	0	0	0	0	1	0	0	0.999625444	0.447265625	-9.50E-05	0.11931978	0.010426211	-1.353000045	-1.27	0.016076223						-0.102357004
12	55698898	94046	C	T	0	2	NM_002206.3	270	G	=	1	0	0	1	1	1	0	0	0	0	0	0	0	0	0	0	0	{'NM_002206.3'}	FALSE	TRUE	FALSE	FALSE	FALSE	FALSE	FALSE	1	0	0	0	0	0	0	0	0	0	1	0	0	0	0	0	0	0	0	0	0	0	0	0	0	0	0	0	0	0	0	0	0	0	0	0.998539686	0.146972656	-0.000247955	0.324279858	0.008548247	-0.067000002	-2.89	0.006608605						-0.477574915
12	55698884	94047	C	T	0	2	NM_002206.3	275	R	H	1	0	0	1	1	1	0	0	0	0	0	0	0	0	0	0	0	{'NM_002206.3'}	TRUE	FALSE	FALSE	FALSE	FALSE	FALSE	FALSE	1	0	0	0	0	0	1	0	0	0	0	0	0	0	0	0	0	0	0	0	0	0	0	0	0	0	0	0	0	0	0	0	0	0	0	0.997407556	0.325195313	-0.000265956	0.335987618	0.008504887	-0.075000003	-1.89	0.412115623	-4.227416174	-4.605130948	-5.498150771	0.412782536	0.0842	-3.75578177
3	37777549	94048	G	A	0	2	NM_002207.3				0	0	0	1	0	0	0	0	0	0	1	0	0	0	0	0	0	{'NM_002207.3'}	FALSE	FALSE	FALSE	FALSE	FALSE	TRUE	FALSE	0	1	0	0	0	0	0	0	0	0	0	0	0	0	0	0	0	0	0	0	0	0	0	0	0	0	0	0	0	0	0	0	1	0	0	0.99843514	0.537890077	0.000269175	0.29008784	0.114702677	0.361999989	-0.27	0.016076223						0.675641656
15	40407739	94053	T	C	0	2	NM_002225.5				0	0	0	1	0	0	0	0	0	0	1	0	0	0	0	0	0	{'NM_002225.5'}	FALSE	FALSE	FALSE	FALSE	FALSE	TRUE	FALSE	0	1	0	0	0	0	0	0	0	0	0	0	0	0	0	0	0	0	0	0	0	0	0	0	0	0	0	0	0	0	0	0	1	0	0	0.999829233	1.771484375	0.000109434	0.231537947	0.007559826	-1.600000024	1.31	0.016076223						0.473803215
15	40410799	94055	T	C	1	2	NM_002225.5				0	1	0	1	0	0	0	0	0	0	1	1	0	0	0	0	0	{'NM_002225.5'}	FALSE	FALSE	FALSE	FALSE	TRUE	TRUE	FALSE	0	1	0	0	0	0	0	0	0	0	0	0	0	0	0	0	0	0	0	0	0	0	0	0	0	0	0	0	0	0	0	1	0	0	0	0.999989986	7.72265625	-0.002189517	0.313762234	0.03395288	7.808000088	-9.19	0.993120927						-4.205157995
15	40413026	94057	C	T	0	2	NM_002225.5	241	D	=	1	0	0	1	1	1	0	0	0	0	0	0	0	0	0	0	0	{'NM_002225.5'}	FALSE	TRUE	FALSE	FALSE	FALSE	FALSE	FALSE	1	0	0	0	0	0	0	0	0	0	1	0	0	0	0	0	0	0	0	0	0	0	0	0	0	0	0	0	0	0	0	0	0	0	0	0.999763906	1.193624973	-0.000282645	0.093375461	0.00755736	0.460999995	-3.12	0.006608605						-1.426841706
18	50932347	94060	T	A	0	2	NM_002396.5	468	V	=	1	0	0	1	1	1	0	0	0	0	0	0	0	0	0	0	0	{'NM_002396.5'}	FALSE	TRUE	FALSE	FALSE	FALSE	FALSE	FALSE	1	0	0	0	0	0	0	0	0	0	1	0	0	0	0	0	0	0	0	0	0	0	0	0	0	0	0	0	0	0	0	0	0	0	0	0.997518659	0.160644531	0.000344813	0.271251319	0.01271143	-1.386000037	4.27	0.006608605						-1.347821772
15	74897589	94066	A	G	0	2	NM_002435.3	377	V	=	1	0	0	1	1	1	0	0	0	0	0	0	0	0	0	0	0	{'NM_002435.3'}	FALSE	TRUE	FALSE	FALSE	FALSE	FALSE	FALSE	1	0	0	0	0	0	0	0	0	0	1	0	0	0	0	0	0	0	0	0	0	0	0	0	0	0	0	0	0	0	0	0	0	0	0	0.999482691	0.275530338	0.000303447	0.124351064	0.010046043	0.477999985	3.39	0.006608605						0.273811415
15	74891594	94067	G	A	0	2	NM_002435.3				0	0	0	1	0	0	0	0	0	0	1	0	0	0	0	0	0	{'NM_002435.3'}	FALSE	FALSE	FALSE	FALSE	FALSE	TRUE	FALSE	0	1	0	0	0	0	0	0	0	0	0	0	0	0	0	0	0	0	0	0	0	0	0	0	0	0	0	0	0	0	0	0	1	0	0	0.99987334	0.530761719	-6.71E-05	0.132958198	0.006463503	-0.569999993	-1.74	0.016076223						0.083014086
15	74891595	94068	C	T	0	2	NM_002435.3				0	0	0	1	0	0	0	0	0	0	1	0	0	0	0	0	0	{'NM_002435.3'}	FALSE	FALSE	FALSE	FALSE	FALSE	TRUE	FALSE	0	1	0	0	0	0	0	0	0	0	0	0	0	0	0	0	0	0	0	0	0	0	0	0	0	0	0	0	0	0	0	0	1	0	0	0.999616742	0.406059265	0.000289381	0.242147372	0.008762558	0.052999999	0.06	0.016076223						0.550717562
15	74893329	94069	A	G	0	2	NM_002435.3				0	0	0	1	0	0	0	0	0	0	1	0	0	0	0	0	0	{'NM_002435.3'}	FALSE	FALSE	FALSE	FALSE	FALSE	TRUE	FALSE	0	1	0	0	0	0	0	0	0	0	0	0	0	0	0	0	0	0	0	0	0	0	0	0	0	0	0	0	0	0	0	0	1	0	0	0.998944163	0.716308594	-0.000120521	0.20391945	0.015794738	-1.677999973	-0.84	0.016076223						-0.654493541
15	74896243	94071	C	T	0	2	NM_002435.3	254	I	=	1	0	0	1	1	1	0	0	0	0	0	0	0	0	0	0	0	{'NM_002435.3'}	FALSE	TRUE	FALSE	FALSE	FALSE	FALSE	FALSE	1	0	0	0	0	0	0	0	0	0	1	0	0	0	0	0	0	0	0	0	0	0	0	0	0	0	0	0	0	0	0	0	0	0	0	0.999673843	0.545898438	-0.000407755	0.112934964	0.008651084	1.093999982	-3.72	0.006608605						-1.024620652
19	11449338	94076	G	T	1	1	NM_001289104.2	512	E	*	1	0	0	1	1	1	0	0	0	0	0	0	0	0	0	0	0	{'NM_001289104.2'}	FALSE	FALSE	TRUE	FALSE	FALSE	FALSE	FALSE	1	0	0	0	0	0	0	0	0	0	0	0	0	0	1	0	0	0	0	0	0	0	0	0	0	0	0	0	0	0	0	0	0	0	0	0.999419451	0.274658203	-0.010855258	0.098006055	0.018813252	6.452000141	-12.3	0.996586872	-22.06102562	-17.21551132	-16.1500206		0.9986	-6.601125836
19	11447425	94078	T	C	0	2	NM_001289104.2				0	0	0	1	0	0	0	0	0	0	1	0	0	0	0	0	0	{'NM_001289104.2'}	FALSE	FALSE	FALSE	FALSE	FALSE	TRUE	FALSE	0	1	0	0	0	0	0	0	0	0	0	0	0	0	0	0	0	0	0	0	0	0	0	0	0	0	0	0	0	0	0	0	1	0	0	0.998966694	0.359375	-3.08E-05	0.191010579	0.009518627	-1.008000016	-0.12	0.016076223						-0.12022087
19	11447460	94079	G	A	0	2	NM_001289104.2	291	A	T	1	0	0	1	1	1	0	0	0	0	0	0	0	0	0	0	0	{'NM_001289104.2'}	TRUE	FALSE	FALSE	FALSE	FALSE	FALSE	FALSE	1	0	0	0	0	0	1	0	0	0	0	0	0	0	0	0	0	0	0	0	0	0	0	0	0	0	0	0	0	0	0	0	0	0	0	0.999989986	3.544921875	-0.000594378	0.231265494	0.006349869	1.753999949	-4.82	0.412115623	-3.530588627	-3.749947071	-3.81060338	0.28804291	0.0655	-0.977961488
10	71820222	94084	G	A	0	2	NM_002778.4				0	0	0	1	0	0	0	0	0	0	1	0	0	0	0	0	0	{'NM_002778.4'}	FALSE	FALSE	FALSE	FALSE	FALSE	TRUE	FALSE	0	1	0	0	0	0	0	0	0	0	0	0	0	0	0	0	0	0	0	0	0	0	0	0	0	0	0	0	0	0	0	0	1	0	0	0.997788727	0.149084091	-0.000173807	0.213901397	0.00653662	-2.374000072	-1.19	0.016076223						0.097988404
2	166441505	94088	C	T	0	2	NM_002976.4	683	R	Q	1	0	0	1	1	1	0	0	0	0	0	0	0	0	0	0	0	{'NM_002976.4'}	TRUE	FALSE	FALSE	FALSE	FALSE	FALSE	FALSE	1	0	0	0	0	0	1	0	0	0	0	0	0	0	0	0	0	0	0	0	0	0	0	0	0	0	0	0	0	0	0	0	0	0	0	0.999494493	0.892089844	-0.0015378	0.265315244	0.026058724	7.90500021	-5.78	0.412115623	-7.753617231	-6.403647679	-7.321226426	0.751388704	0.2156	-0.503370523
2	166198883	94092	T	C	0	2	NM_001365536.1	1919	D	G	1	0	0	1	1	1	0	0	0	0	0	0	0	0	0	0	0	{'NM_001365536.1'}	TRUE	FALSE	FALSE	FALSE	FALSE	FALSE	FALSE	1	0	0	0	0	0	1	0	0	0	0	0	0	0	0	0	0	0	0	0	0	0	0	0	0	0	0	0	0	0	0	0	0	0	0	0.998398602	0.090471745	-0.001245558	0.140000201	0.007607695	2.394999981	-5.11	0.412115623	-4.213685125	-4.097589955	-4.043055147	0.34480398	0.0814	-2.552774489
1	47260415	94094	T	C	0	2	NM_001048166.1	985	H	R	1	0	0	1	1	1	0	0	0	0	0	0	0	0	0	0	0	{'NM_001048166.1'}	TRUE	FALSE	FALSE	FALSE	FALSE	FALSE	FALSE	1	0	0	0	0	0	1	0	0	0	0	0	0	0	0	0	0	0	0	0	0	0	0	0	0	0	0	0	0	0	0	0	0	0	0	0.998118222	0.241991997	-0.000198126	0.151883316	0.015794031	0.011	-2.73	0.412115623	-3.026189607	-2.608853855	-2.512862494	0.239265512	0.0675	-0.855406582
1	47251517	94095	A	G	0	2	NM_001048166.1	1162	P	=	1	0	0	1	1	1	0	0	0	0	0	0	0	0	0	0	0	{'NM_001048166.1'}	FALSE	TRUE	FALSE	FALSE	FALSE	FALSE	FALSE	1	0	0	0	0	0	0	0	0	0	1	0	0	0	0	0	0	0	0	0	0	0	0	0	0	0	0	0	0	0	0	0	0	0	0	0.998917878	0.173392296	-0.000451267	0.407216753	0.03706621	-0.82099998	-3.18	0.006608605						-0.828301646
5	132370257	94099	T	C	0	2	NM_003060.4	95	L	=	1	0	0	1	1	1	0	0	0	0	0	0	0	0	0	0	0	{'NM_003060.4'}	FALSE	TRUE	FALSE	FALSE	FALSE	FALSE	FALSE	1	0	0	0	0	0	0	0	0	0	1	0	0	0	0	0	0	0	0	0	0	0	0	0	0	0	0	0	0	0	0	0	0	0	0	0.999482691	0.085507393	0.000342608	0.351393957	0.007404699	-0.298000008	2.45	0.006608605						0.072468977
5	132385482	94101	A	G	0	2	NM_003060.4	269	L	=	1	0	0	1	1	1	0	0	0	0	0	0	0	0	0	0	0	{'NM_003060.4'}	FALSE	TRUE	FALSE	FALSE	FALSE	FALSE	FALSE	1	0	0	0	0	0	0	0	0	0	1	0	0	0	0	0	0	0	0	0	0	0	0	0	0	0	0	0	0	0	0	0	0	0	0	0.998505652	0.192264557	0.000240445	0.094086804	0.034531045	-0.263999999	2.94	0.006608605						1.532823473
5	132385512	94102	T	C	0	2	NM_003060.4				0	0	0	1	0	0	0	0	0	0	1	0	0	0	0	0	0	{'NM_003060.4'}	FALSE	FALSE	FALSE	FALSE	FALSE	TRUE	FALSE	0	1	0	0	0	0	0	0	0	0	0	0	0	0	0	0	0	0	0	0	0	0	0	0	0	0	0	0	0	0	0	0	1	0	0	0.998637259	0.406592369	3.34E-05	0.376305519	0.005797768	-0.143999994	0.07	0.016076223						0.30790437
X	18604721	94106	C	G	0	2	NM_001323289.2	599	T	=	1	0	0	1	1	1	0	0	0	0	0	0	0	0	0	0	0	{'NM_001323289.2'}	FALSE	TRUE	FALSE	FALSE	FALSE	FALSE	FALSE	1	0	0	0	0	0	0	0	0	0	1	0	0	0	0	0	0	0	0	0	0	0	0	0	0	0	0	0	0	0	0	0	0	0	0	0.999140739	0.067635894	-2.68E-05	0.201351661	0.018296466	0.712000012	-4.97	0.006608605						-2.509198904
X	18575388	94107	G	A	0	3	NM_001323289.2	60	E	=	1	0	0	1	1	1	0	0	0	0	0	0	0	0	0	0	0	{'NM_001323289.2'}	FALSE	TRUE	FALSE	FALSE	FALSE	FALSE	FALSE	1	0	0	0	0	0	0	0	0	0	1	0	0	0	0	0	0	0	0	0	0	0	0	0	0	0	0	0	0	0	0	0	0	0	0	0.994183004	0.225918531	6.52E-05	0.212226387	0.007196724	5.926000118	-3.15	0.006608605						0.55145514
X	18653446	94110	G	A	0	2	NM_000330.4				0	0	0	1	0	0	0	0	0	0	1	0	0	0	0	0	0	{'NM_000330.4'}	FALSE	FALSE	FALSE	FALSE	FALSE	TRUE	FALSE	0	1	0	0	0	0	0	0	0	0	0	0	0	0	0	0	0	0	0	0	0	0	0	0	0	0	0	0	0	0	0	0	1	0	0	0.999803662	0.423828125	0.000472069	0.112294099	0.017573396	-0.514999986	-0.01	0.016076223						0.396795481
X	18653454	94111	C	T	0	3	NM_000330.4				0	0	0	1	0	0	0	0	0	0	1	0	0	0	0	0	0	{'NM_000330.4'}	FALSE	FALSE	FALSE	FALSE	FALSE	TRUE	FALSE	0	1	0	0	0	0	0	0	0	0	0	0	0	0	0	0	0	0	0	0	0	0	0	0	0	0	0	0	0	0	0	0	1	0	0	0.999616742	0.270019531	0.000172496	0.30407198	0.017652027	-0.046	0.03	0.016076223						0.424983174
X	18653535	94112	G	A	0	3	NM_000330.4				0	0	0	1	0	0	0	0	0	0	1	0	0	0	0	0	0	{'NM_000330.4'}	FALSE	FALSE	FALSE	FALSE	FALSE	TRUE	FALSE	0	1	0	0	0	0	0	0	0	0	0	0	0	0	0	0	0	0	0	0	0	0	0	0	0	0	0	0	0	0	0	0	1	0	0	0.999763906	0.354878426	-0.000233531	0.275938215	0.042552649	-0.407999992	-0.73	0.016076223						0.681792736
X	18584332	94113	G	A	1	3	NM_001323289.2	178	R	Q	1	0	0	1	1	1	0	0	0	0	0	0	0	0	0	0	0	{'NM_001323289.2'}	TRUE	FALSE	FALSE	FALSE	FALSE	FALSE	FALSE	1	0	0	0	0	0	1	0	0	0	0	0	0	0	0	0	0	0	0	0	0	0	0	0	0	0	0	0	0	0	0	0	0	0	0	0.998892665	0.649752617	-0.001041651	0.388806746	0.019016535	8.18999958	-8.77	0.412115623	-13.79575157	-15.82437611	-10.27534962	0.898871224	0.9988	-4.667687893
X	18587935	94114	C	G	0	2	NM_001323289.2				0	0	0	1	0	0	0	0	0	0	1	0	0	0	0	0	0	{'NM_001323289.2'}	FALSE	FALSE	FALSE	FALSE	FALSE	TRUE	FALSE	0	1	0	0	0	0	0	0	0	0	0	0	0	0	0	0	0	0	0	0	0	0	0	0	0	0	0	0	0	0	0	0	1	0	0	0.997575223	0.07989502	-4.31E-05	0.341922279	0.01726045	0.066	-3.75	0.016076223						-0.081118405
9	35683152	94121	G	A	0	2	NM_003289.4				0	0	0	1	1	0	0	0	0	1	0	0	0	0	0	0	0	{'NM_003289.4'}	FALSE	FALSE	FALSE	FALSE	FALSE	FALSE	FALSE	0	1	0	0	0	0	0	0	0	0	0	0	0	0	0	0	0	0	0	0	0	0	0	0	0	0	0	1	0	0	0	0	0	0	0	0.999658465	0.403891563	0.000145972	0.200794993	0.022967513	0.712000012	-1.49	0.002106682						0.023630142
9	35683151	94122	C	T	0	2	NM_003289.4				0	0	0	1	1	0	0	0	0	1	0	0	0	0	0	0	0	{'NM_003289.4'}	FALSE	FALSE	FALSE	FALSE	FALSE	FALSE	FALSE	0	1	0	0	0	0	0	0	0	0	0	0	0	0	0	0	0	0	0	0	0	0	0	0	0	0	0	1	0	0	0	0	0	0	0	0.999251783	0.238244057	0.000322342	0.192671665	0.010089019	-0.423000008	3.33	0.002106682						-0.032951549
6	35509248	94127	C	G	0	2	NM_003322.6	261	K	N	1	0	0	1	1	1	0	0	0	0	0	0	0	0	0	0	0	{'NM_003322.6'}	TRUE	FALSE	FALSE	FALSE	FALSE	FALSE	FALSE	1	0	0	0	0	0	1	0	0	0	0	0	0	0	0	0	0	0	0	0	0	0	0	0	0	0	0	0	0	0	0	0	0	0	0	0.999140739	0.149902344	0.001631379	0.11315684	0.010230369	0.902999997	6.11	0.412115623	-5.443401337	-5.652393341	-6.392351151	0.251187084	0.033	-1.025925338
16	20348779	94130	G	A	0	2	NM_003361.4	174	C	=	1	0	0	1	1	1	0	0	0	0	0	0	0	0	0	0	0	{'NM_003361.4'}	FALSE	TRUE	FALSE	FALSE	FALSE	FALSE	FALSE	1	0	0	0	0	0	0	0	0	0	1	0	0	0	0	0	0	0	0	0	0	0	0	0	0	0	0	0	0	0	0	0	0	0	0	0.999598622	0.273377419	-0.000349998	0.160782497	0.005394786	2.927000046	-3.61	0.006608605						-1.179400384
16	20348509	94131	C	T	0	2	NM_003361.4	264	V	=	1	0	0	1	1	1	0	0	0	0	0	0	0	0	0	0	0	{'NM_003361.4'}	FALSE	TRUE	FALSE	FALSE	FALSE	FALSE	FALSE	1	0	0	0	0	0	0	0	0	0	1	0	0	0	0	0	0	0	0	0	0	0	0	0	0	0	0	0	0	0	0	0	0	0	0	0.999983788	3.51171875	-0.00073719	0.106572954	0.010839087	0.090000004	-3.98	0.006608605						-1.079688877
16	20348311	94132	C	T	0	2	NM_003361.4	295	G	=	1	0	0	1	1	1	0	0	0	0	0	0	0	0	0	0	0	{'NM_003361.4'}	FALSE	TRUE	FALSE	FALSE	FALSE	FALSE	FALSE	1	0	0	0	0	0	0	0	0	0	1	0	0	0	0	0	0	0	0	0	0	0	0	0	0	0	0	0	0	0	0	0	0	0	0	0.997684419	0.070977211	-0.000396609	0.278218688	0.006731546	-1.493000031	-2.52	0.006608605						-0.173860557
16	20348252	94133	C	T	1	2	NM_003361.4	315	C	Y	1	0	0	1	1	1	0	0	0	0	0	0	0	0	0	0	0	{'NM_003361.4'}	TRUE	FALSE	FALSE	FALSE	FALSE	FALSE	FALSE	1	0	0	0	0	0	1	0	0	0	0	0	0	0	0	0	0	0	0	0	0	0	0	0	0	0	0	0	0	0	0	0	0	0	0	0.999100208	0.172063828	-0.00496012	0.341741291	0.011799222	4.660999775	-9.46	0.412115623	-10.29139519	-9.542557716	-9.562606812	0.735336558	0.9302	-5.06123364
12	49037311	94134	T	C	0	2	NM_003482.4	3349	M	V	1	0	0	1	1	1	0	0	0	0	0	0	0	0	0	0	0	{'NM_003482.4'}	TRUE	FALSE	FALSE	FALSE	FALSE	FALSE	FALSE	1	0	0	0	0	0	1	0	0	0	0	0	0	0	0	0	0	0	0	0	0	0	0	0	0	0	0	0	0	0	0	0	0	0	0	0.99860549	0.084730148	-0.000672758	0.113687466	0.00502174	0.950999975	-3.96	0.412115623	-3.561688268	-3.748640965	-3.764955675	0.352683685	0.0769	-0.598376766
12	49034136	94138	T	C	0	2	NM_003482.4	3557	P	=	1	0	0	1	1	1	0	0	0	0	0	0	0	0	0	0	0	{'NM_003482.4'}	FALSE	TRUE	FALSE	FALSE	FALSE	FALSE	FALSE	1	0	0	0	0	0	0	0	0	0	1	0	0	0	0	0	0	0	0	0	0	0	0	0	0	0	0	0	0	0	0	0	0	0	0	0.996243656	0.527766228	-0.000555158	0.220919512	0.0099249	-3.900000095	-1.29	0.006608605						-1.596460313
12	49033886	94140	G	A	1	1	NM_003482.4	3607	Q	*	1	0	0	1	1	1	0	0	0	0	0	0	0	0	0	0	0	{'NM_003482.4'}	FALSE	FALSE	TRUE	FALSE	FALSE	FALSE	FALSE	1	0	0	0	0	0	0	0	0	0	0	0	0	0	1	0	0	0	0	0	0	0	0	0	0	0	0	0	0	0	0	0	0	0	0	0.998813331	0.169311523	-0.001116514	0.206946946	0.004990414	3.960000038	-9.53	0.996586872	-23.89773226	-20.93283069	-18.78458429		1	-4.95923543
12	49033871	94141	G	A	1	1	NM_003482.4	3612	Q	*	1	0	0	1	1	1	0	0	0	0	0	0	0	0	0	0	0	{'NM_003482.4'}	FALSE	FALSE	TRUE	FALSE	FALSE	FALSE	FALSE	1	0	0	0	0	0	0	0	0	0	0	0	0	0	1	0	0	0	0	0	0	0	0	0	0	0	0	0	0	0	0	0	0	0	0	0.998539686	0.210571289	-0.001571775	0.101219665	0.015587611	2.35800004	-8.32	0.996586872	-23.89773226	-20.93283069	-18.78458429		1	-3.921249747
12	49033869	94142	C	T	0	2	NM_003482.4	3612	Q	=	1	0	0	1	1	1	0	0	0	0	0	0	0	0	0	0	0	{'NM_003482.4'}	FALSE	TRUE	FALSE	FALSE	FALSE	FALSE	FALSE	1	0	0	0	0	0	0	0	0	0	1	0	0	0	0	0	0	0	0	0	0	0	0	0	0	0	0	0	0	0	0	0	0	0	0	0.998866856	0.128190041	-0.000271499	0.173561897	0.007258702	-0.772000015	-2.57	0.006608605						-0.975608923
12	49033556	94146	G	A	1	2	NM_003482.4	3717	Q	*	1	0	0	1	1	1	0	0	0	0	0	0	0	0	0	0	0	{'NM_003482.4'}	FALSE	FALSE	TRUE	FALSE	FALSE	FALSE	FALSE	1	0	0	0	0	0	0	0	0	0	0	0	0	0	1	0	0	0	0	0	0	0	0	0	0	0	0	0	0	0	0	0	0	0	0	0.997575223	0.293023109	-0.01033926	0.128661	0.057645796	6.912000179	-10.49	0.996586872	-23.89773226	-20.93283069	-18.78458429		1	-0.535880878
12	49032677	94154	A	G	0	2	NM_003482.4	4010	S	P	1	0	0	1	1	1	0	0	0	0	0	0	0	0	0	0	0	{'NM_003482.4'}	TRUE	FALSE	FALSE	FALSE	FALSE	FALSE	FALSE	1	0	0	0	0	0	1	0	0	0	0	0	0	0	0	0	0	0	0	0	0	0	0	0	0	0	0	0	0	0	0	0	0	0	0	0.998323083	0.065498352	-0.000483036	0.258154018	0.008062317	1.972000003	-4.89	0.412115623	-3.139239623	-3.174416041	-3.506031339	0.350347603	0.1037	-0.437593609
12	49032299	94156	G	A	1	2	NM_003482.4	4136	Q	*	1	0	0	1	1	1	0	0	0	0	0	0	0	0	0	0	0	{'NM_003482.4'}	FALSE	FALSE	TRUE	FALSE	FALSE	FALSE	FALSE	1	0	0	0	0	0	0	0	0	0	0	0	0	0	1	0	0	0	0	0	0	0	0	0	0	0	0	0	0	0	0	0	0	0	0	0.998323083	0.094511032	-0.007249236	0.10696	0.030945442	2.585999966	-4.52	0.996586872	-23.89773226	-20.93283069	-18.78458429		1	1.973012388
12	49032275	94157	G	A	1	1	NM_003482.4	4144	Q	*	1	0	0	1	1	1	0	0	0	0	0	0	0	0	0	0	0	{'NM_003482.4'}	FALSE	FALSE	TRUE	FALSE	FALSE	FALSE	FALSE	1	0	0	0	0	0	0	0	0	0	0	0	0	0	1	0	0	0	0	0	0	0	0	0	0	0	0	0	0	0	0	0	0	0	0	0.999887168	1.478970528	-0.007660627	0.13480998	0.022485219	0.277999997	-3.18	0.996586872	-23.89773226	-20.93283069	-18.78458429		1	2.437419415
12	49032195	94158	T	C	0	2	NM_003482.4	4170	P	=	1	0	0	1	1	1	0	0	0	0	0	0	0	0	0	0	0	{'NM_003482.4'}	FALSE	TRUE	FALSE	FALSE	FALSE	FALSE	FALSE	1	0	0	0	0	0	0	0	0	0	1	0	0	0	0	0	0	0	0	0	0	0	0	0	0	0	0	0	0	0	0	0	0	0	0	0.99905771	0.078976631	-0.000273645	0.23202336	0.009787024	0.643000007	-4.08	0.006608605						-0.452905715
12	49030751	94169	G	A	0	2	NM_003482.4	4563	P	=	1	0	0	1	1	1	0	0	0	0	0	0	0	0	0	0	0	{'NM_003482.4'}	FALSE	TRUE	FALSE	FALSE	FALSE	FALSE	FALSE	1	0	0	0	0	0	0	0	0	0	1	0	0	0	0	0	0	0	0	0	0	0	0	0	0	0	0	0	0	0	0	0	0	0	0	0.998470783	0.248657227	-0.000434577	0.16543657	0.009560156	-1.296000004	-2.56	0.006608605						0.02012358
12	49029074	94172	C	T	0	2	NM_003482.4	4746	R	=	1	0	0	1	1	1	0	0	0	0	0	0	0	0	0	0	0	{'NM_003482.4'}	FALSE	TRUE	FALSE	FALSE	FALSE	FALSE	FALSE	1	0	0	0	0	0	0	0	0	0	1	0	0	0	0	0	0	0	0	0	0	0	0	0	0	0	0	0	0	0	0	0	0	0	0	0.998813331	0.188061714	-0.000644088	0.227886246	0.007745941	0.416000009	-2.78	0.006608605						-0.073987842
12	49029043	94173	A	G	0	2	NM_003482.4				0	0	0	1	0	0	0	0	0	0	1	0	0	0	0	0	0	{'NM_003482.4'}	FALSE	FALSE	FALSE	FALSE	FALSE	TRUE	FALSE	0	1	0	0	0	0	0	0	0	0	0	0	0	0	0	0	0	0	0	0	0	0	0	0	0	0	0	0	0	0	0	0	1	0	0	0.998573005	0.24428606	-0.000136137	0.213314577	0.013662164	-0.462000012	-0.74	0.016076223						-0.801949918
12	49052257	94174	C	T	0	2	NM_003482.4	476	A	T	1	0	0	1	1	1	0	0	0	0	0	0	0	0	0	0	0	{'NM_003482.4'}	TRUE	FALSE	FALSE	FALSE	FALSE	FALSE	FALSE	1	0	0	0	0	0	1	0	0	0	0	0	0	0	0	0	0	0	0	0	0	0	0	0	0	0	0	0	0	0	0	0	0	0	0	0.998813331	0.240276337	0.000350833	0.266973705	0.012172105	-2.148000002	1.21	0.412115623	-1.135378093	-1.342772722	-0.590954065	0.237488269	0.0745	0.125215381
12	49027256	94176	G	A	1	2	NM_003482.4	4904	R	*	1	0	0	1	1	1	0	0	0	0	0	0	0	0	0	0	0	{'NM_003482.4'}	FALSE	FALSE	TRUE	FALSE	FALSE	FALSE	FALSE	1	0	0	0	0	0	0	0	0	0	0	0	0	0	1	0	0	0	0	0	0	0	0	0	0	0	0	0	0	0	0	0	0	0	0	0.999180615	0.732910156	-0.003783882	0.220248114	0.022750104	5.28399992	-9.04	0.996586872	-23.89773226	-20.93283069	-18.78458429		1	-4.232771128
12	49024652	94189	A	C	0	2	NM_003482.4	5326	L	=	1	0	0	1	1	1	0	0	0	0	0	0	0	0	0	0	0	{'NM_003482.4'}	FALSE	TRUE	FALSE	FALSE	FALSE	FALSE	FALSE	1	0	0	0	0	0	0	0	0	0	1	0	0	0	0	0	0	0	0	0	0	0	0	0	0	0	0	0	0	0	0	0	0	0	0	0.99957037	1.188476563	0.000721872	0.259800559	0.020501747	-1.103999972	4.71	0.006608605						-0.186309934
12	49051245	94202	G	A	0	2	NM_003482.4	813	P	L	1	0	0	1	1	1	0	0	0	0	0	0	0	0	0	0	0	{'NM_003482.4'}	TRUE	FALSE	FALSE	FALSE	FALSE	FALSE	FALSE	1	0	0	0	0	0	1	0	0	0	0	0	0	0	0	0	0	0	0	0	0	0	0	0	0	0	0	0	0	0	0	0	0	0	0	0.998398602	0.133040428	-0.000304222	0.277209841	0.013162276	-0.479000002	-0.21	0.412115623	-5.40351895	-5.769195429	-5.817422532	0.267578528	0.0836	146.2817262
12	49054680	94203	C	T	0	2	NM_003482.4	83	R	Q	1	0	0	1	1	1	0	0	0	0	0	0	0	0	0	0	0	{'NM_003482.4'}	TRUE	FALSE	FALSE	FALSE	FALSE	FALSE	FALSE	1	0	0	0	0	0	1	0	0	0	0	0	0	0	0	0	0	0	0	0	0	0	0	0	0	0	0	0	0	0	0	0	0	0	0	0.998728335	0.151238918	-0.000625491	0.249569444	0.018576427	0.648000002	-3.31	0.412115623	-5.091144547	-3.830870688	-4.638634264	0.283328276	0.0615	-1.79297477
12	49050762	94206	G	A	0	2	NM_003482.4	942	I	=	1	0	0	1	1	1	0	0	0	0	0	0	0	0	0	0	0	{'NM_003482.4'}	FALSE	TRUE	FALSE	FALSE	FALSE	FALSE	FALSE	1	0	0	0	0	0	0	0	0	0	1	0	0	0	0	0	0	0	0	0	0	0	0	0	0	0	0	0	0	0	0	0	0	0	0	0.998990238	0.344970703	0.000496268	0.16969803	0.008330004	-0.144999996	1.22	0.006608605						-0.810925901
12	49050056	94210	G	A	1	1	NM_003482.4	1178	Q	*	1	0	0	1	1	1	0	0	0	0	0	0	0	0	0	0	0	{'NM_003482.4'}	FALSE	FALSE	TRUE	FALSE	FALSE	FALSE	FALSE	1	0	0	0	0	0	0	0	0	0	0	0	0	0	1	0	0	0	0	0	0	0	0	0	0	0	0	0	0	0	0	0	0	0	0	0.998698711	0.101838112	-0.002487481	0.136576022	0.248514595	3.167000055	-7.52	0.996586872	-25.53602825	-20.93283069	-18.80783566		1	-1.725460798
12	49048058	94217	C	T	0	2	NM_003482.4	1381	V	=	1	0	0	1	1	1	0	0	0	0	0	0	0	0	0	0	0	{'NM_003482.4'}	FALSE	TRUE	FALSE	FALSE	FALSE	FALSE	FALSE	1	0	0	0	0	0	0	0	0	0	1	0	0	0	0	0	0	0	0	0	0	0	0	0	0	0	0	0	0	0	0	0	0	0	0	0.998473465	0.570800781	-0.000105619	0.113929947	0.017745096	-0.180999994	-2.94	0.006608605						-0.679512672
12	49044470	94222	A	G	0	2	NM_003482.4	1672	P	=	1	0	0	1	1	1	0	0	0	0	0	0	0	0	0	0	0	{'NM_003482.4'}	FALSE	TRUE	FALSE	FALSE	FALSE	FALSE	FALSE	1	0	0	0	0	0	0	0	0	0	1	0	0	0	0	0	0	0	0	0	0	0	0	0	0	0	0	0	0	0	0	0	0	0	0	0.999100208	0.095867157	-8.61E-05	0.234076462	0.010885279	-0.252000004	-2.82	0.006608605						-1.690849483
12	49054262	94224	A	C	0	2	NM_003482.4				0	0	0	1	0	0	0	0	0	0	1	0	0	0	0	0	0	{'NM_003482.4'}	FALSE	FALSE	FALSE	FALSE	FALSE	TRUE	FALSE	0	1	0	0	0	0	0	0	0	0	0	0	0	0	0	0	0	0	0	0	0	0	0	0	0	0	0	0	0	0	0	0	1	0	0	0.998637259	0.126708984	-0.000102699	0.14257277	0.017883768	0.108999997	-1.76	0.016076223						-0.962456986
12	49043970	94226	G	A	0	2	NM_003482.4	1739	G	=	1	0	0	1	1	1	0	0	0	0	0	0	0	0	0	0	0	{'NM_003482.4'}	FALSE	TRUE	FALSE	FALSE	FALSE	FALSE	FALSE	1	0	0	0	0	0	0	0	0	0	1	0	0	0	0	0	0	0	0	0	0	0	0	0	0	0	0	0	0	0	0	0	0	0	0	0.99987334	1.819238663	0.000479758	0.141884032	0.007724283	1.315999985	-1.94	0.006608605						0.772984728
12	49043616	94228	T	G	0	2	NM_003482.4				0	0	0	1	0	0	0	0	0	0	1	0	0	0	0	0	0	{'NM_003482.4'}	FALSE	FALSE	FALSE	FALSE	FALSE	TRUE	FALSE	0	1	0	0	0	0	0	0	0	0	0	0	0	0	0	0	0	0	0	0	0	0	0	0	0	0	0	0	0	0	0	0	1	0	0	0.998505652	0.308105469	-0.000303447	0.192737799	0.017288371	0.189999998	-1.64	0.016076223						-1.550502598
12	49042880	94230	T	C	1	1	NM_003482.4				0	1	0	1	0	0	0	0	0	0	1	1	0	0	0	0	0	{'NM_003482.4'}	FALSE	FALSE	FALSE	FALSE	TRUE	TRUE	FALSE	0	1	0	0	0	0	0	0	0	0	0	0	0	0	0	0	0	0	0	0	0	0	0	0	0	0	0	0	0	0	0	1	0	0	0	0.999989986	6.17578125	-0.007948458	0.207658079	0.034824209	7.550000191	-11.8	0.993120927						-5.983474612
12	49042338	94231	G	A	0	2	NM_003482.4				0	0	0	1	0	0	0	0	0	0	1	0	0	0	0	0	0	{'NM_003482.4'}	FALSE	FALSE	FALSE	FALSE	FALSE	TRUE	FALSE	0	1	0	0	0	0	0	0	0	0	0	0	0	0	0	0	0	0	0	0	0	0	0	0	0	0	0	0	0	0	0	0	1	0	0	0.998323083	0.408935547	-2.86E-05	0.428411824	0.010635857	3.191999912	-7.48	0.016076223						1.111632556
12	49042222	94233	C	T	0	2	NM_003482.4	1992	E	=	1	0	0	1	1	1	0	0	0	0	0	0	0	0	0	0	0	{'NM_003482.4'}	FALSE	TRUE	FALSE	FALSE	FALSE	FALSE	FALSE	1	0	0	0	0	0	0	0	0	0	1	0	0	0	0	0	0	0	0	0	0	0	0	0	0	0	0	0	0	0	0	0	0	0	0	0.998470783	0.478515625	-0.00073123	0.147985292	0.029672634	0.114	-2.93	0.006608605						-0.290152647
12	49040704	94245	G	A	1	1	NM_003482.4	2356	Q	*	1	0	0	1	1	1	0	0	0	0	0	0	0	0	0	0	0	{'NM_003482.4'}	FALSE	FALSE	TRUE	FALSE	FALSE	FALSE	FALSE	1	0	0	0	0	0	0	0	0	0	0	0	0	0	1	0	0	0	0	0	0	0	0	0	0	0	0	0	0	0	0	0	0	0	0	0.998243928	0.149953842	-0.001147389	0.136320653	0.016972139	5.275000095	-8.89	0.996586872	-25.53602825	-20.93283069	-18.78458429		1	-1.037735045
12	49040626	94247	G	A	0	2	NM_003482.4	2382	P	S	1	0	0	1	1	1	0	0	0	0	0	0	0	0	0	0	0	{'NM_003482.4'}	TRUE	FALSE	FALSE	FALSE	FALSE	FALSE	FALSE	1	0	0	0	0	0	1	0	0	0	0	0	0	0	0	0	0	0	0	0	0	0	0	0	0	0	0	0	0	0	0	0	0	0	0	0.998398602	0.098911285	-0.001055956	0.26760437	0.007479608	6.612999916	-7.73	0.412115623	-6.892324576	-4.616566838	-6.232155469	0.637463716	0.184	-0.778472632
12	49040291	94248	C	A	0	2	NM_003482.4	2493	G	=	1	0	0	1	1	1	0	0	0	0	0	0	0	0	0	0	0	{'NM_003482.4'}	FALSE	TRUE	FALSE	FALSE	FALSE	FALSE	FALSE	1	0	0	0	0	0	0	0	0	0	1	0	0	0	0	0	0	0	0	0	0	0	0	0	0	0	0	0	0	0	0	0	0	0	0	0.998470783	0.232375145	0.000264704	0.249144776	0.012010925	-0.039999999	0.99	0.006608605						-0.48119548
12	49040100	94250	G	A	0	2	NM_003482.4	2557	P	L	1	0	0	1	1	1	0	0	0	0	0	0	0	0	0	0	0	{'NM_003482.4'}	TRUE	FALSE	FALSE	FALSE	FALSE	FALSE	FALSE	1	0	0	0	0	0	1	0	0	0	0	0	0	0	0	0	0	0	0	0	0	0	0	0	0	0	0	0	0	0	0	0	0	0	0	0.999100208	0.281716347	-0.001143992	0.346573823	0.009290571	3.75	-5.81	0.412115623	-3.902780855	-3.680707034	-4.177748259	0.537186411	0.1027	0.702353239
12	49039713	94254	T	C	0	2	NM_003482.4				0	0	0	1	0	0	0	0	0	0	1	0	0	0	0	0	0	{'NM_003482.4'}	FALSE	FALSE	FALSE	FALSE	FALSE	TRUE	FALSE	0	1	0	0	0	0	0	0	0	0	0	0	0	0	0	0	0	0	0	0	0	0	0	0	0	0	0	0	0	0	0	0	1	0	0	0.999013245	0.16258812	-0.000142753	0.20033236	0.237212218	0.363000005	-1.48	0.016076223						-0.027598023
12	49039573	94257	G	A	0	2	NM_003482.4	2697	R	=	1	0	0	1	1	1	0	0	0	0	0	0	0	0	0	0	0	{'NM_003482.4'}	FALSE	TRUE	FALSE	FALSE	FALSE	FALSE	FALSE	1	0	0	0	0	0	0	0	0	0	1	0	0	0	0	0	0	0	0	0	0	0	0	0	0	0	0	0	0	0	0	0	0	0	0	0.997460842	0.313037395	-0.000536382	0.170228335	0.012299936	0.150000006	-2.72	0.006608605						0.157085538
2	71526286	94264	G	C	0	3	NM_001130987.2	406	V	L	1	0	0	1	1	1	0	0	0	0	0	0	0	0	0	0	0	{'NM_003494.4', 'NM_001130987.2'}	TRUE	FALSE	FALSE	FALSE	FALSE	FALSE	FALSE	1	0	0	0	0	0	1	0	0	0	0	0	0	0	0	0	0	0	0	0	0	0	0	0	0	0	0	0	0	0	0	0	0	0	0	0.999405921	0.20450592	-0.001552463	0.099985415	0.013685306	3.148000002	-5.98	0.412115623	-6.161159811	-3.223562121	-6.473515908	0.461617802	0.2507	-5.592002869
2	71528403	94266	T	C	1	2	NM_001130987.2				0	1	0	1	0	0	0	0	0	0	1	1	0	0	0	0	0	{'NM_003494.4', 'NM_001130987.2'}	FALSE	FALSE	FALSE	FALSE	TRUE	TRUE	FALSE	0	1	0	0	0	0	0	0	0	0	0	0	0	0	0	0	0	0	0	0	0	0	0	0	0	0	0	0	0	0	0	1	0	0	0	0.999989986	7.71484375	-0.00181663	0.097937297	0.215687348	7.672999859	-9.47	0.993120927						-5.757908463
2	71535102	94268	C	T	0	2	NM_001130987.2				0	0	0	1	0	0	0	0	0	0	1	0	0	0	0	0	0	{'NM_003494.4', 'NM_001130987.2'}	FALSE	FALSE	FALSE	FALSE	FALSE	TRUE	FALSE	0	1	0	0	0	0	0	0	0	0	0	0	0	0	0	0	0	0	0	0	0	0	0	0	0	0	0	0	0	0	0	0	1	0	0	0.997460842	0.120840549	-0.000134945	0.285660583	0.00814073	-0.331999987	0.46	0.016076223						-0.085437462
2	71535282	94269	C	A	1	2	NM_001130987.2	488	C	*	1	0	0	1	1	1	0	0	0	0	0	0	0	0	0	0	0	{'NM_003494.4', 'NM_001130987.2'}	FALSE	FALSE	TRUE	FALSE	FALSE	FALSE	FALSE	1	0	0	0	0	0	0	0	0	0	0	0	0	0	1	0	0	0	0	0	0	0	0	0	0	0	0	0	0	0	0	0	0	0	0	0.999914527	2.26171875	-0.010301113	0.319258831	0.031542812	1.664000034	-5.91	0.996586872	-25.15712177	-20.51123798	-20.94661083		0.9995	-0.342642963
2	71535283	94270	G	A	0	3	NM_001130987.2	489	E	K	1	0	0	1	1	1	0	0	0	0	0	0	0	0	0	0	0	{'NM_003494.4', 'NM_001130987.2'}	TRUE	FALSE	FALSE	FALSE	FALSE	FALSE	FALSE	1	0	0	0	0	0	1	0	0	0	0	0	0	0	0	0	0	0	0	0	0	0	0	0	0	0	0	0	0	0	0	0	0	0	0	0.999947369	2.595703125	-0.004009843	0.105095846	0.041257095	8.907999992	-4.91	0.412115623	-9.533048069	-5.364947155	-4.983683378	0.795485232	0.5242	0.851982504
2	71539155	94273	A	G	1	1	NM_001130987.2				0	1	0	1	0	0	0	0	0	0	1	1	0	0	0	0	0	{'NM_003494.4', 'NM_001130987.2'}	FALSE	FALSE	FALSE	FALSE	TRUE	TRUE	FALSE	0	1	0	0	0	0	0	0	0	0	0	0	0	0	0	0	0	0	0	0	0	0	0	0	0	0	0	0	0	0	0	1	0	0	0	0.999989986	6.83984375	-0.008219719	0.09597584	0.069976816	6.563000202	-10.75	0.993120927						-8.098717928
2	71549349	94274	G	A	1	2	NM_003494.4				0	1	0	1	0	0	0	0	0	0	1	1	0	0	0	0	0	{'NM_003494.4', 'NM_001130987.2'}	FALSE	FALSE	FALSE	FALSE	TRUE	TRUE	FALSE	0	1	0	0	0	0	0	0	0	0	0	0	0	0	0	0	0	0	0	0	0	0	0	0	0	0	0	0	0	0	0	1	0	0	0	0.999989986	7.90625	-0.000621676	0.161569957	0.016936519	6.123000145	-6.95	0.993120927						-0.879518807
2	71551158	94276	T	A	1	1	NM_001130987.2				0	1	0	1	0	0	0	0	0	0	1	1	0	0	0	0	0	{'NM_003494.4', 'NM_001130987.2'}	FALSE	FALSE	FALSE	FALSE	TRUE	TRUE	FALSE	0	1	0	0	0	0	0	0	0	0	0	0	0	0	0	0	0	0	0	0	0	0	0	0	0	0	0	0	0	0	0	1	0	0	0	0.999989986	6.29296875	-0.010968924	0.251001891	0.026658146	8.017000198	-11.49	0.993120927						-7.750924826
2	71551631	94278	C	T	1	3	NM_001130987.2	573	R	W	1	0	0	1	1	1	0	0	0	0	0	0	0	0	0	0	0	{'NM_003494.4', 'NM_001130987.2'}	TRUE	FALSE	FALSE	FALSE	FALSE	FALSE	FALSE	1	0	0	0	0	0	1	0	0	0	0	0	0	0	0	0	0	0	0	0	0	0	0	0	0	0	0	0	0	0	0	0	0	0	0	0.997630477	0.156580448	-0.00649488	0.296257003	0.046991816	0.552999973	-7.01	0.412115623	-13.65990834	-6.459359324	-12.3558451	0.953870571	0.9552	-2.995082915
2	71553085	94281	T	C	0	2	NM_001130987.2	627	D	=	1	0	0	1	1	1	0	0	0	0	0	0	0	0	0	0	0	{'NM_003494.4', 'NM_001130987.2'}	FALSE	TRUE	FALSE	FALSE	FALSE	FALSE	FALSE	1	0	0	0	0	0	0	0	0	0	1	0	0	0	0	0	0	0	0	0	0	0	0	0	0	0	0	0	0	0	0	0	0	0	0	0.999650478	1.416068077	-8.11E-05	0.23434992	0.042539988	-2.578000069	-0.75	0.006608605						-0.695514321
2	71553118	94282	C	T	0	3	NM_001130987.2	638	Y	=	1	0	0	1	1	1	0	0	0	0	0	0	0	0	0	0	0	{'NM_003494.4', 'NM_001130987.2'}	FALSE	TRUE	FALSE	FALSE	FALSE	FALSE	FALSE	1	0	0	0	0	0	0	0	0	0	1	0	0	0	0	0	0	0	0	0	0	0	0	0	0	0	0	0	0	0	0	0	0	0	0	0.998398602	0.184448242	2.25E-05	0.170777927	0.007773938	-3.523000002	-0.26	0.006608605						0.195428371
2	71556087	94284	C	T	0	2	NM_001130987.2				0	0	0	1	0	0	0	0	0	0	1	0	0	0	0	0	0	{'NM_003494.4', 'NM_001130987.2'}	FALSE	FALSE	FALSE	FALSE	FALSE	TRUE	FALSE	0	1	0	0	0	0	0	0	0	0	0	0	0	0	0	0	0	0	0	0	0	0	0	0	0	0	0	0	0	0	0	0	1	0	0	0.998074353	0.243648052	0.000119448	0.165564504	0.009921702	-0.123999998	-0.88	0.016076223						0.69216419
2	71561900	94286	C	T	1	2	NM_001130987.2	789	Q	*	1	0	0	1	1	1	0	0	0	0	0	0	0	0	0	0	0	{'NM_003494.4', 'NM_001130987.2'}	FALSE	FALSE	TRUE	FALSE	FALSE	FALSE	FALSE	1	0	0	0	0	0	0	0	0	0	0	0	0	0	1	0	0	0	0	0	0	0	0	0	0	0	0	0	0	0	0	0	0	0	0	0.999392033	1.288086891	-0.003359079	0.078968897	0.235299852	7.616000175	-9.93	0.996586872	-25.06432033	-20.51123798	-20.94661083		0.9995	-1.417036034
2	71481990	94288	G	A	0	2	NM_001130987.2				0	0	0	1	0	0	0	0	0	0	1	0	0	0	0	0	0	{'NM_003494.4', 'NM_001130987.2'}	FALSE	FALSE	FALSE	FALSE	FALSE	TRUE	FALSE	0	1	0	0	0	0	0	0	0	0	0	0	0	0	0	0	0	0	0	0	0	0	0	0	0	0	0	0	0	0	0	0	1	0	0	0.99836129	0.621031761	4.60E-05	0.128393493	0.006505198	-0.068000004	-1.47	0.016076223						-0.078022069
2	71564202	94289	A	G	0	3	NM_001130987.2	852	I	V	1	0	0	1	1	1	0	0	0	0	0	0	0	0	0	0	0	{'NM_003494.4', 'NM_001130987.2'}	TRUE	FALSE	FALSE	FALSE	FALSE	FALSE	FALSE	1	0	0	0	0	0	1	0	0	0	0	0	0	0	0	0	0	0	0	0	0	0	0	0	0	0	0	0	0	0	0	0	0	0	0	0.998323083	0.304710388	-0.000218034	0.066138231	0.012345177	2.923000097	-5.05	0.412115623	-4.304494489	-2.873781296	-4.434069987	0.431018972	0.0804	-1.904267311
2	71568022	94290	A	T	0	2	NM_001130987.2	879	S	=	1	0	0	1	1	1	0	0	0	0	0	0	0	0	0	0	0	{'NM_003494.4', 'NM_001130987.2'}	FALSE	TRUE	FALSE	FALSE	FALSE	FALSE	FALSE	1	0	0	0	0	0	0	0	0	0	1	0	0	0	0	0	0	0	0	0	0	0	0	0	0	0	0	0	0	0	0	0	0	0	0	0.99606663	0.050140381	0.00065726	0.208829868	0.012500029	-0.563000023	4.24	0.006608605						-0.320184439
2	71568083	94291	G	A	1	3	NM_001130987.2				0	1	0	1	0	0	0	0	0	0	1	1	0	0	0	0	0	{'NM_003494.4', 'NM_001130987.2'}	FALSE	FALSE	FALSE	FALSE	TRUE	TRUE	FALSE	0	1	0	0	0	0	0	0	0	0	0	0	0	0	0	0	0	0	0	0	0	0	0	0	0	0	0	0	0	0	0	1	0	0	0	0.999989986	6.04296875	-0.001107216	0.158296301	0.021742644	9.993000031	-9.19	0.993120927						-5.159813166
2	71568291	94293	G	A	0	2	NM_001130987.2	939	S	=	1	0	0	1	1	1	0	0	0	0	0	0	0	0	0	0	0	{'NM_003494.4', 'NM_001130987.2'}	FALSE	TRUE	FALSE	FALSE	FALSE	FALSE	FALSE	1	0	0	0	0	0	0	0	0	0	1	0	0	0	0	0	0	0	0	0	0	0	0	0	0	0	0	0	0	0	0	0	0	0	0	0.998917878	0.217978001	9.18E-06	0.199014208	0.087043472	-8.237000465	-0.12	0.006608605						0.847767234
2	71569878	94295	C	T	1	2	NM_001130987.2	975	Q	*	1	0	0	1	1	1	0	0	0	0	0	0	0	0	0	0	0	{'NM_003494.4', 'NM_001130987.2'}	FALSE	FALSE	TRUE	FALSE	FALSE	FALSE	FALSE	1	0	0	0	0	0	0	0	0	0	0	0	0	0	1	0	0	0	0	0	0	0	0	0	0	0	0	0	0	0	0	0	0	0	0	0.996329188	0.129128933	-0.002885997	0.128037862	0.031364426	3.088000059	-10.21	0.996586872	-25.06432033	-20.51123798	-20.94661083		0.9995	-5.501976609
2	71570582	94297	G	A	0	2	NM_001130987.2				0	0	0	1	0	0	0	0	0	0	1	0	0	0	0	0	0	{'NM_003494.4', 'NM_001130987.2'}	FALSE	FALSE	FALSE	FALSE	FALSE	TRUE	FALSE	0	1	0	0	0	0	0	0	0	0	0	0	0	0	0	0	0	0	0	0	0	0	0	0	0	0	0	0	0	0	0	0	1	0	0	0.994444609	0.098944664	8.77E-05	0.183382335	0.015817479	-0.455000013	-0.6	0.016076223						0.479000792
2	71570632	94300	G	A	0	3	NM_001130987.2	1040	R	Q	1	0	0	1	1	1	0	0	0	0	0	0	0	0	0	0	0	{'NM_003494.4', 'NM_001130987.2'}	TRUE	FALSE	FALSE	FALSE	FALSE	FALSE	FALSE	1	0	0	0	0	0	1	0	0	0	0	0	0	0	0	0	0	0	0	0	0	0	0	0	0	0	0	0	0	0	0	0	0	0	0	0.996875763	0.279472351	-0.000693619	0.079565458	0.008342372	4.75	-5.43	0.412115623	-8.282697453	-3.532381445	-4.263355531	0.539130132	0.0832	-4.045975566
2	71598547	94306	C	T	0	2	NM_001130987.2				0	0	0	1	0	0	0	0	0	0	1	0	0	0	0	0	0	{'NM_003494.4', 'NM_001130987.2'}	FALSE	FALSE	FALSE	FALSE	FALSE	TRUE	FALSE	0	1	0	0	0	0	0	0	0	0	0	0	0	0	0	0	0	0	0	0	0	0	0	0	0	0	0	0	0	0	0	0	1	0	0	0.999549568	0.864058495	1.19E-07	0.173969482	0.011096549	-2.108999968	-0.21	0.016076223						-0.042455882
2	71611313	94314	C	T	0	2	NM_001130987.2	1342	N	=	1	0	0	1	1	1	0	0	0	0	0	0	0	0	0	0	0	{'NM_003494.4', 'NM_001130987.2'}	FALSE	TRUE	FALSE	FALSE	FALSE	FALSE	FALSE	1	0	0	0	0	0	0	0	0	0	1	0	0	0	0	0	0	0	0	0	0	0	0	0	0	0	0	0	0	0	0	0	0	0	0	0.998759329	0.713867188	-0.000463367	0.175672312	0.0129104	-0.312999994	-2.79	0.006608605						-1.733743757
2	71611333	94315	G	T	0	3	NM_001130987.2	1349	R	L	1	0	0	1	1	1	0	0	0	0	0	0	0	0	0	0	0	{'NM_003494.4', 'NM_001130987.2'}	TRUE	FALSE	FALSE	FALSE	FALSE	FALSE	FALSE	1	0	0	0	0	0	1	0	0	0	0	0	0	0	0	0	0	0	0	0	0	0	0	0	0	0	0	0	0	0	0	0	0	0	0	0.996652246	0.343505859	-0.002319813	0.073471563	0.018454946	3.378000021	-6.75	0.412115623	-5.924021237	-3.891347502	-10.25279616	0.675568825	0.4798	-7.201841116
2	71611467	94316	C	A	0	2	NM_001130987.2	1354	I	=	1	0	0	1	1	1	0	0	0	0	0	0	0	0	0	0	0	{'NM_003494.4', 'NM_001130987.2'}	FALSE	TRUE	FALSE	FALSE	FALSE	FALSE	FALSE	1	0	0	0	0	0	0	0	0	0	1	0	0	0	0	0	0	0	0	0	0	0	0	0	0	0	0	0	0	0	0	0	0	0	0	0.997157633	0.405166149	-0.000648856	0.273224688	0.029858223	0.354000002	-4.97	0.006608605						-2.605173469
2	71612621	94319	G	A	0	2	NM_001130987.2				0	0	0	1	0	0	0	0	0	0	1	0	0	0	0	0	0	{'NM_003494.4', 'NM_001130987.2'}	FALSE	FALSE	FALSE	FALSE	FALSE	TRUE	FALSE	0	1	0	0	0	0	0	0	0	0	0	0	0	0	0	0	0	0	0	0	0	0	0	0	0	0	0	0	0	0	0	0	1	0	0	0.997788727	0.099564552	5.33E-05	0.20169993	0.010622173	-0.69599998	0.17	0.016076223						0.375167996
2	71511938	94326	G	C	0	2	NM_001130987.2				0	0	0	1	0	0	0	0	0	0	1	0	0	0	0	0	0	{'NM_003494.4', 'NM_001130987.2'}	FALSE	FALSE	FALSE	FALSE	FALSE	TRUE	FALSE	0	1	0	0	0	0	0	0	0	0	0	0	0	0	0	0	0	0	0	0	0	0	0	0	0	0	0	0	0	0	0	0	1	0	0	0.999035776	0.268761635	-0.000349641	0.147874493	0.011949381	-2.14199996	-1.59	0.016076223						-1.411492199
2	71658995	94330	C	T	1	2	NM_001130987.2	1625	R	*	1	0	0	1	1	1	0	0	0	0	0	0	0	0	0	0	0	{'NM_003494.4', 'NM_001130987.2'}	FALSE	FALSE	TRUE	FALSE	FALSE	FALSE	FALSE	1	0	0	0	0	0	0	0	0	0	0	0	0	0	1	0	0	0	0	0	0	0	0	0	0	0	0	0	0	0	0	0	0	0	0	0.998840392	0.217988014	-0.004868209	0.226959232	0.036436622	3.174999952	-7.53	0.996586872	-25.06432033	-20.51123798	-20.94661083		0.9985	-3.043960631
2	71664275	94333	G	T	1	1	NM_001130987.2	1671	E	*	1	0	0	1	1	1	0	0	0	0	0	0	0	0	0	0	0	{'NM_003494.4', 'NM_001130987.2'}	FALSE	FALSE	TRUE	FALSE	FALSE	FALSE	FALSE	1	0	0	0	0	0	0	0	0	0	0	0	0	0	1	0	0	0	0	0	0	0	0	0	0	0	0	0	0	0	0	0	0	0	0	0.998118222	0.27734375	-0.002898455	0.13309191	0.021252718	9.989999771	-12.02	0.996586872	-24.09146929	-20.51123798	-20.94661083		0.9985	-7.642784238
2	71513767	94334	C	A	0	3	NM_001130987.2	202	A	E	1	0	0	1	1	1	0	0	0	0	0	0	0	0	0	0	0	{'NM_003494.4', 'NM_001130987.2'}	TRUE	FALSE	FALSE	FALSE	FALSE	FALSE	FALSE	1	0	0	0	0	0	1	0	0	0	0	0	0	0	0	0	0	0	0	0	0	0	0	0	0	0	0	0	0	0	0	0	0	0	0	0.999268889	0.185222626	-0.002662778	0.135811544	0.045015757	1.386000037	-5.89	0.412115623	-1.882144094	-2.042664379	-1.949936271	0.537904184	0.0936	-1.302162223
2	71668752	94336	A	C	1	2	NM_001130987.2				0	1	0	1	0	0	0	0	0	0	1	1	0	0	0	0	0	{'NM_003494.4', 'NM_001130987.2'}	FALSE	FALSE	FALSE	FALSE	TRUE	TRUE	FALSE	0	1	0	0	0	0	0	0	0	0	0	0	0	0	0	0	0	0	0	0	0	0	0	0	0	0	0	0	0	0	0	1	0	0	0	0.999989986	4.828125	-0.015766263	0.196225089	0.04686835	9.324999809	-11.57	0.993120927						-8.424583673
2	71668843	94337	G	T	1	1	NM_001130987.2				0	1	0	1	0	0	0	0	0	0	1	1	0	0	0	0	0	{'NM_003494.4', 'NM_001130987.2'}	FALSE	FALSE	FALSE	FALSE	TRUE	TRUE	FALSE	0	1	0	0	0	0	0	0	0	0	0	0	0	0	0	0	0	0	0	0	0	0	0	0	0	0	0	0	0	0	0	1	0	0	0	0.999989986	8.03125	-0.00451088	0.160917173	0.048507442	9.859999657	-12.03	0.993120927						-9.662300825
2	71669179	94339	G	T	1	2	NM_001130987.2	1872	E	*	1	0	0	1	1	1	0	0	0	0	0	0	0	0	0	0	0	{'NM_003494.4', 'NM_001130987.2'}	FALSE	FALSE	TRUE	FALSE	FALSE	FALSE	FALSE	1	0	0	0	0	0	0	0	0	0	0	0	0	0	1	0	0	0	0	0	0	0	0	0	0	0	0	0	0	0	0	0	0	0	0	0.999989986	4.5703125	-0.010959148	0.185736553	0.041646213	9.909999847	-12.66	0.996586872	-24.09146929	-20.51123798	-20.94661083		0.9985	-4.555773824
2	71669723	94342	C	T	1	2	NM_001130987.2	1921	Q	*	1	0	0	1	1	1	0	0	0	0	0	0	0	0	0	0	0	{'NM_003494.4', 'NM_001130987.2'}	FALSE	FALSE	TRUE	FALSE	FALSE	FALSE	FALSE	1	0	0	0	0	0	0	0	0	0	0	0	0	0	1	0	0	0	0	0	0	0	0	0	0	0	0	0	0	0	0	0	0	0	0	0.999989986	8.0625	-0.001924276	0.110445738	0.033262742	5.993000031	-10.03	0.996586872	-22.65780294	-20.51123798	-19.68743036		0.9985	-3.936539978
2	71679041	94346	T	C	0	2	NM_001130987.2				0	0	0	1	0	0	0	0	0	0	1	0	0	0	0	0	0	{'NM_003494.4', 'NM_001130987.2'}	FALSE	FALSE	FALSE	FALSE	FALSE	TRUE	FALSE	0	1	0	0	0	0	0	0	0	0	0	0	0	0	0	0	0	0	0	0	0	0	0	0	0	0	0	0	0	0	0	0	1	0	0	0.997150779	0.47003603	0.00142777	0.2625353	0.012263558	0.149000004	1.61	0.016076223						-0.214361876
2	71679236	94349	G	A	1	1	NM_001130987.2				0	1	0	1	0	0	0	0	0	0	1	1	0	0	0	0	0	{'NM_003494.4', 'NM_001130987.2'}	FALSE	FALSE	FALSE	FALSE	TRUE	TRUE	FALSE	0	1	0	0	0	0	0	0	0	0	0	0	0	0	0	0	0	0	0	0	0	0	0	0	0	0	0	0	0	0	0	1	0	0	0	0.999989986	9.015625	-0.003152847	0.219031932	0.041550899	8.13599968	-6.16	0.993120927						-8.688233376
2	71513868	94352	C	T	1	2	NM_001130987.2	236	R	*	1	0	0	1	1	1	0	0	0	0	0	0	0	0	0	0	0	{'NM_003494.4', 'NM_001130987.2'}	FALSE	FALSE	TRUE	FALSE	FALSE	FALSE	FALSE	1	0	0	0	0	0	0	0	0	0	0	0	0	0	1	0	0	0	0	0	0	0	0	0	0	0	0	0	0	0	0	0	0	0	0	0.999251783	0.133612156	-0.012071967	0.167240294	0.032691427	2.746999979	-1	0.996586872	-25.15712177	-20.51123798	-20.94661083		0.9996	-0.219791681
2	71513922	94355	G	C	1	2	NM_001130987.2				0	1	0	1	0	0	0	0	0	0	1	1	0	0	0	0	0	{'NM_003494.4', 'NM_001130987.2'}	FALSE	FALSE	FALSE	FALSE	TRUE	TRUE	FALSE	0	1	0	0	0	0	0	0	0	0	0	0	0	0	0	0	0	0	0	0	0	0	0	0	0	0	0	0	0	0	0	1	0	0	0	0.999989986	4.6640625	-0.008294582	0.230710441	0.037130887	8.361000061	-11.62	0.993120927						-4.200253069
2	71515606	94356	C	T	0	2	NM_001130987.2				0	0	0	1	0	0	0	0	0	0	1	0	0	0	0	0	0	{'NM_003494.4', 'NM_001130987.2'}	FALSE	FALSE	FALSE	FALSE	FALSE	TRUE	FALSE	0	1	0	0	0	0	0	0	0	0	0	0	0	0	0	0	0	0	0	0	0	0	0	0	0	0	0	0	0	0	0	0	1	0	0	0.997341096	0.061767578	-9.80E-05	0.293029205	0.062706888	-0.898999989	-1.15	0.016076223						0.383967035
2	71516990	94365	T	A	1	3	NM_001130987.2	318	V	E	1	0	0	1	1	1	0	0	0	0	0	0	0	0	0	0	0	{'NM_003494.4', 'NM_001130987.2'}	TRUE	FALSE	FALSE	FALSE	FALSE	FALSE	FALSE	1	0	0	0	0	0	1	0	0	0	0	0	0	0	0	0	0	0	0	0	0	0	0	0	0	0	0	0	0	0	0	0	0	0	0	0.999940932	2.50390625	-0.0060848	0.118809148	0.022416858	6.964000225	-11.17	0.412115623	-16.48133632	-12.44197737	-13.27352804	0.957726639	0.9888	-2.985819399
2	71520209	94367	G	A	1	2	NM_001130987.2				0	1	0	1	0	0	0	0	0	0	1	1	0	0	0	0	0	{'NM_003494.4', 'NM_001130987.2'}	FALSE	FALSE	FALSE	FALSE	TRUE	TRUE	FALSE	0	1	0	0	0	0	0	0	0	0	0	0	0	0	0	0	0	0	0	0	0	0	0	0	0	0	0	0	0	0	0	1	0	0	0	0.999989986	5.12890625	-0.00336051	0.309332794	0.012190983	7.218999863	-8.19	0.993120927						0.175896347
2	71520769	94368	G	A	0	2	NM_001130987.2				0	0	0	1	0	0	0	0	0	0	1	0	0	0	0	0	0	{'NM_003494.4', 'NM_001130987.2'}	FALSE	FALSE	FALSE	FALSE	FALSE	TRUE	FALSE	0	1	0	0	0	0	0	0	0	0	0	0	0	0	0	0	0	0	0	0	0	0	0	0	0	0	0	0	0	0	0	0	1	0	0	0.999160349	0.519490242	0.000108957	0.298040686	0.00996317	-3.10800004	0.73	0.016076223						-0.065881073
X	13753457	94370	A	G	0	2	NM_003611.3				0	0	0	1	0	0	0	0	0	0	1	0	0	0	0	0	0	{'NM_003611.3'}	FALSE	FALSE	FALSE	FALSE	FALSE	TRUE	FALSE	0	1	0	0	0	0	0	0	0	0	0	0	0	0	0	0	0	0	0	0	0	0	0	0	0	0	0	0	0	0	0	0	1	0	0	0.994933128	0.209960938	-9.39E-05	0.16474296	0.013673235	-3.562999964	0.16	0.016076223						-0.604447789
X	13758335	94371	A	C	1	1	NM_003611.3				0	1	0	1	0	0	0	0	0	0	1	1	0	0	0	0	0	{'NM_003611.3'}	FALSE	FALSE	FALSE	FALSE	TRUE	TRUE	FALSE	0	1	0	0	0	0	0	0	0	0	0	0	0	0	0	0	0	0	0	0	0	0	0	0	0	0	0	0	0	0	0	1	0	0	0	0.999989986	6.01171875	-0.007566929	0.150403353	0.063887562	6.860000134	-8.42	0.993120927						-6.239135981
X	41610031	94374	G	A	0	2	NM_001367721.1				0	0	0	1	0	0	0	0	0	0	1	0	0	0	0	0	0	{'NM_001367721.1'}	FALSE	FALSE	FALSE	FALSE	FALSE	TRUE	FALSE	0	1	0	0	0	0	0	0	0	0	0	0	0	0	0	0	0	0	0	0	0	0	0	0	0	0	0	0	0	0	0	0	1	0	0	0.994815171	0.086826563	-0.000353336	0.350573485	0.042362931	0.827000022	-1.77	0.016076223						0.847068071
X	41739450	94378	A	G	0	2	NM_001367721.1	121	Y	=	1	0	0	1	1	1	0	0	0	0	0	0	0	0	0	0	0	{'NM_001367721.1'}	FALSE	TRUE	FALSE	FALSE	FALSE	FALSE	FALSE	1	0	0	0	0	0	0	0	0	0	1	0	0	0	0	0	0	0	0	0	0	0	0	0	0	0	0	0	0	0	0	0	0	0	0	0.999539018	0.457519531	0.000282288	0.196036602	0.011562584	5.434000015	4.36	0.006608605						-0.880065948
17	65225096	94379	G	A	0	2	NM_003835.4	501	R	H	1	0	0	1	1	1	0	0	0	0	0	0	0	0	0	0	0	{'NM_003835.4'}	TRUE	FALSE	FALSE	FALSE	FALSE	FALSE	FALSE	1	0	0	0	0	0	1	0	0	0	0	0	0	0	0	0	0	0	0	0	0	0	0	0	0	0	0	0	0	0	0	0	0	0	0	0.999458253	0.110717773	-0.001319528	0.318224086	0.010458998	0.603999972	-4.69	0.412115623	-3.520611525	-4.443065643	-4.049556732	0.495194967	0.09	-2.771775603
20	50935243	94380	T	A	0	2	NM_003859.3				0	0	0	1	0	0	0	0	0	0	1	0	0	0	0	0	0	{'NM_003859.3'}	FALSE	FALSE	FALSE	FALSE	FALSE	TRUE	FALSE	0	1	0	0	0	0	0	0	0	0	0	0	0	0	0	0	0	0	0	0	0	0	0	0	0	0	0	0	0	0	0	0	1	0	0	0.999722481	0.526855469	0.00013423	0.228893629	0.036106415	-0.077	-0.67	0.016076223						0.373230293
3	184143455	94381	A	G	0	2	NM_003907.3	587	I	V	1	0	0	1	1	1	0	0	0	0	0	0	0	0	0	0	0	{'NM_003907.3'}	TRUE	FALSE	FALSE	FALSE	FALSE	FALSE	FALSE	1	0	0	0	0	0	1	0	0	0	0	0	0	0	0	0	0	0	0	0	0	0	0	0	0	0	0	0	0	0	0	0	0	0	0	0.999906242	2.19921875	-0.000595033	0.102699421	0.019154255	5.206999779	-4.2	0.412115623	-4.34931469	-4.417798996	-0.813703954	0.566006547	0.1467	-0.453341521
7	94603406	94384	G	A	1	2	NM_003919.3	237	R	*	1	0	0	1	1	1	0	0	0	0	0	0	0	0	0	0	0	{'NM_003919.3'}	FALSE	FALSE	TRUE	FALSE	FALSE	FALSE	FALSE	1	0	0	0	0	0	0	0	0	0	0	0	0	0	1	0	0	0	0	0	0	0	0	0	0	0	0	0	0	0	0	0	0	0	0	0.999666274	1.375	-0.003363669	0.256839591	0.032173815	3.631999969	-8.31	0.996586872	-19.14511108	-22.21168137	-20.07871628	0.979995742	0.9998	-2.01843679
10	100746313	94387	G	C	0	2	NM_000278.5				0	0	0	1	0	0	0	0	0	0	1	0	0	0	0	0	0	{'NM_000278.5'}	FALSE	FALSE	FALSE	FALSE	FALSE	TRUE	FALSE	0	1	0	0	0	0	0	0	0	0	0	0	0	0	0	0	0	0	0	0	0	0	0	0	0	0	0	0	0	0	0	0	1	0	0	0.999569893	0.132080078	-0.000655174	0.315460877	0.009629185	1.771999955	-4.4	0.016076223						-0.938824207
X	33212440	94395	C	T	0	1	NM_000109.4				0	0	0	0	0	0	0	0	0	0	0	0	0	0	0	0	0	set()	FALSE	FALSE	FALSE	FALSE	FALSE	FALSE	FALSE	0	1	0	0	0	0	0	0	0	0	0	0	0	0	0	0	0	0	0	0	0	0	0	0	0	0	0	0	0	0	0	0	0	0	0	0.999977529	1.145396233	0.000476718	0.225374558	0.047542392	-0.179000005	4.17	0.106962239						1.430002287
X	33339475	673844	T	C	0	2	NM_004006.2				0	0	0	0	0	0	0	0	0	0	0	0	0	0	0	0	1	set()	FALSE	FALSE	FALSE	FALSE	FALSE	FALSE	FALSE	0	1	0	0	0	0	0	0	0	0	0	0	0	0	0	0	0	0	0	0	0	0	0	0	0	0	0	0	0	0	0	0	0	0	0	0.999884486	0.418889999	-7.13E-05	0.213994914	0.037378438	5.830999851	-6.83	0.106962239						-0.447960585
X	33339722	680624	T	G	0	1	NM_004006.2				0	0	0	0	0	0	0	0	0	0	0	0	0	0	0	0	1	set()	FALSE	FALSE	FALSE	FALSE	FALSE	FALSE	FALSE	0	1	0	0	0	0	0	0	0	0	0	0	0	0	0	0	0	0	0	0	0	0	0	0	0	0	0	0	0	0	0	0	0	0	0	0.999910414	0.404577732	-5.27E-05	0.108973322	0.050563915	-0.934000015	2.14	0.106962239						-1.27178365
X	33340083	94402	G	A	0	1					0	0	0	0	0	0	0	0	0	0	0	0	0	0	0	0	1	set()	FALSE	FALSE	FALSE	FALSE	FALSE	FALSE	FALSE	0	1	0	0	0	0	0	0	0	0	0	0	0	0	0	0	0	0	0	0	0	0	0	0	0	0	0	0	0	0	0	0	0	0	0	0.99836129	0.134269714	0.000166178	0.218690212	0.023641277	0.377999991	-1.44	0.106962239						0.716471657
X	33212119	94418	T	A	0	1	NM_000109.4				0	0	0	0	0	0	0	0	0	0	0	0	0	0	0	0	0	set()	FALSE	FALSE	FALSE	FALSE	FALSE	FALSE	FALSE	0	1	0	0	0	0	0	0	0	0	0	0	0	0	0	0	0	0	0	0	0	0	0	0	0	0	0	0	0	0	0	0	0	0	0	0.999333322	1.014698029	-6.06E-05	0.235616402	0.005267254	0.499000013	-5.03	0.106962239						-1.508233607
X	33211320	94419	A	T	0	2	NM_004006.3				0	0	0	1	1	0	0	0	1	0	0	0	0	0	0	0	0	{'NM_004006.3'}	FALSE	FALSE	FALSE	FALSE	FALSE	FALSE	FALSE	0	1	0	0	0	0	0	0	0	0	0	0	0	0	0	0	0	0	0	0	0	0	0	1	0	0	0	0	0	0	0	0	0	0	0	0.999528289	0.14795208	5.63E-05	0.347028924	0.039103624	1.414999962	-4.62	0.023809524						-1.404733703
X	31180423	94421	G	A	1	2	NM_004006.3	3345	R	*	1	0	0	1	1	1	0	0	0	0	0	0	0	0	0	0	0	{'NM_004006.3'}	FALSE	FALSE	TRUE	FALSE	FALSE	FALSE	FALSE	1	0	0	0	0	0	0	0	0	0	0	0	0	0	1	0	0	0	0	0	0	0	0	0	0	0	0	0	0	0	0	0	0	0	0	0.999079227	0.466552734	-0.009295225	0.240414722	0.051239154	6.556000233	-9.55	0.996586872	-23.99730778	-23.67642023	-20.3346065		0.9999	-2.841580898
X	31180369	94422	C	T	1	2	NM_004006.3				0	1	0	1	0	0	0	0	0	0	1	1	0	0	0	0	0	{'NM_004006.3'}	FALSE	FALSE	FALSE	FALSE	TRUE	TRUE	FALSE	0	1	0	0	0	0	0	0	0	0	0	0	0	0	0	0	0	0	0	0	0	0	0	0	0	0	0	0	0	0	0	1	0	0	0	0.999989986	7.21875	-0.021378636	0.324739882	0.068956502	7.90500021	-11.27	0.993120927						-8.464095116
X	31178829	94424	T	C	0	2	NM_004006.3				0	0	0	1	0	0	0	0	0	0	1	0	0	0	0	0	0	{'NM_004006.3'}	FALSE	FALSE	FALSE	FALSE	FALSE	TRUE	FALSE	0	1	0	0	0	0	0	0	0	0	0	0	0	0	0	0	0	0	0	0	0	0	0	0	0	0	0	0	0	0	0	0	1	0	0	0.997084379	0.337380886	-0.000282049	0.086966568	0.011708625	1.399999976	-5.38	0.016076223						-0.72371833
X	32645101	94426	C	A	1	1	NM_004006.3	338	E	*	1	0	0	1	1	1	0	0	0	0	0	0	0	0	0	0	0	{'NM_004006.3'}	FALSE	FALSE	TRUE	FALSE	FALSE	FALSE	FALSE	1	0	0	0	0	0	0	0	0	0	0	0	0	0	1	0	0	0	0	0	0	0	0	0	0	0	0	0	0	0	0	0	0	0	0	0.998118222	0.322633266	-0.001455307	0.146075044	0.115375011	2.476000071	-9.03	0.996586872	-25.48497499	-23.67642023	-20.3346065		1	-5.058929205
X	31178721	94428	G	A	1	2	NM_004006.3	3391	R	*	1	0	0	1	1	1	0	0	0	0	0	0	0	0	0	0	0	{'NM_004006.3'}	FALSE	FALSE	TRUE	FALSE	FALSE	FALSE	FALSE	1	0	0	0	0	0	0	0	0	0	0	0	0	0	1	0	0	0	0	0	0	0	0	0	0	0	0	0	0	0	0	0	0	0	0	0.999392033	0.689255476	-0.003722429	0.230580315	0.02898348	5.130000114	-9.56	0.996586872	-23.99730778	-23.67642023	-20.3346065		0.9999	-5.226636566
X	31178700	1453123	G	A	1	1	NM_004006.3	3398	Q	*	1	0	0	1	1	1	0	0	0	0	0	0	0	0	0	0	0	{'NM_004006.3'}	FALSE	FALSE	TRUE	FALSE	FALSE	FALSE	FALSE	1	0	0	0	0	0	0	0	0	0	0	0	0	0	1	0	0	0	0	0	0	0	0	0	0	0	0	0	0	0	0	0	0	0	0	0.999812543	0.917480469	-0.01500392	0.128267181	0.026091577	9.602000237	-12.22	0.996586872	-23.99730778	-23.67642023	-20.3346065		0.9999	-7.524222732
X	31178668	94430	C	T	1	2	NM_004006.3				0	1	0	1	0	0	0	0	0	0	1	1	0	0	0	0	0	{'NM_004006.3'}	FALSE	FALSE	FALSE	FALSE	TRUE	TRUE	FALSE	0	1	0	0	0	0	0	0	0	0	0	0	0	0	0	0	0	0	0	0	0	0	0	0	0	0	0	0	0	0	0	1	0	0	0	0.999989986	5.74609375	-0.009316564	0.137441394	0.047951604	7.56799984	-10.61	0.993120927						-5.619155645
X	32645065	94437	C	A	1	1	NM_004006.3	350	E	*	1	0	0	1	1	1	0	0	0	0	0	0	0	0	0	0	0	{'NM_004006.3'}	FALSE	FALSE	TRUE	FALSE	FALSE	FALSE	FALSE	1	0	0	0	0	0	0	0	0	0	0	0	0	0	1	0	0	0	0	0	0	0	0	0	0	0	0	0	0	0	0	0	0	0	0	0.999405921	0.215084076	-0.005707264	0.189949914	0.132944712	5.848999977	-10.36	0.996586872	-25.48497499	-23.67642023	-20.3346065		1	-5.177352756
X	32644202	94454	G	A	1	2	NM_004006.3	421	Q	*	1	0	0	1	1	1	0	0	0	0	0	0	0	0	0	0	0	{'NM_004006.3'}	FALSE	FALSE	TRUE	FALSE	FALSE	FALSE	FALSE	1	0	0	0	0	0	0	0	0	0	0	0	0	0	1	0	0	0	0	0	0	0	0	0	0	0	0	0	0	0	0	0	0	0	0	0.999251783	0.209991932	-0.01722014	0.206047781	0.039514073	4.369999886	-8.95	0.996586872	-25.48497499	-23.67642023	-20.3346065		1	-3.369829416
X	32644177	94455	G	T	1	2	NM_004006.3	429	S	*	1	0	0	1	1	1	0	0	0	0	0	0	0	0	0	0	0	{'NM_004006.3'}	FALSE	FALSE	TRUE	FALSE	FALSE	FALSE	FALSE	1	0	0	0	0	0	0	0	0	0	0	0	0	0	1	0	0	0	0	0	0	0	0	0	0	0	0	0	0	0	0	0	0	0	0	0.999734998	0.224975586	-0.021542192	0.149021274	0.070482821	10.00300026	-9.31	0.996586872	-25.48497499	-23.67642023	-20.3346065		1	-5.694982409
X	32614471	94459	G	A	0	2	NM_004006.3				0	0	0	1	0	0	0	0	0	0	1	0	0	0	0	0	0	{'NM_004006.3'}	FALSE	FALSE	FALSE	FALSE	FALSE	TRUE	FALSE	0	1	0	0	0	0	0	0	0	0	0	0	0	0	0	0	0	0	0	0	0	0	0	0	0	0	0	0	0	0	0	0	1	0	0	0.999333322	0.208508492	-4.03E-05	0.246986308	0.013583747	-0.582000017	-2.42	0.016076223						0.946640834
X	32614462	94460	T	C	1	2	NM_004006.3				0	0	0	1	0	0	0	0	0	0	1	0	0	0	0	0	0	{'NM_004006.3'}	FALSE	FALSE	FALSE	FALSE	FALSE	TRUE	FALSE	0	1	0	0	0	0	0	0	0	0	0	0	0	0	0	0	0	0	0	0	0	0	0	0	0	0	0	0	0	0	0	0	1	0	0	0.999989986	6.34765625	-0.000739217	0.1536148	0.023054289	-0.114	-3.21	0.016076223						-1.531595588
X	32614320	94468	G	A	1	1	NM_004006.3	489	Q	*	1	0	0	1	1	1	0	0	0	0	0	0	0	0	0	0	0	{'NM_004006.3'}	FALSE	FALSE	TRUE	FALSE	FALSE	FALSE	FALSE	1	0	0	0	0	0	0	0	0	0	0	0	0	0	1	0	0	0	0	0	0	0	0	0	0	0	0	0	0	0	0	0	0	0	0	0.999673843	0.36237669	-0.009163857	0.263984326	0.023912895	8.300000191	-9.33	0.996586872	-25.48497499	-23.67642023	-20.3346065		1	-5.650459893
X	32614302	94469	C	A	1	2	NM_004006.3				0	1	0	1	0	0	0	0	0	0	1	1	0	0	0	0	0	{'NM_004006.3'}	FALSE	FALSE	FALSE	FALSE	TRUE	TRUE	FALSE	0	1	0	0	0	0	0	0	0	0	0	0	0	0	0	0	0	0	0	0	0	0	0	0	0	0	0	0	0	0	0	1	0	0	0	0.999989986	5.25390625	-0.006229639	0.197733049	0.024154757	6.570000172	-10.34	0.993120927						-6.191366792
X	32595883	94470	G	C	0	2	NM_004006.3				0	0	0	1	0	0	0	0	0	0	1	0	0	0	0	0	0	{'NM_004006.3'}	FALSE	FALSE	FALSE	FALSE	FALSE	TRUE	FALSE	0	1	0	0	0	0	0	0	0	0	0	0	0	0	0	0	0	0	0	0	0	0	0	0	0	0	0	0	0	0	0	0	1	0	0	0.998785675	0.158325195	0.000175238	0.154041411	0.011368836	1.171000004	-4.05	0.016076223						-0.703067899
X	32573834	94475	G	A	1	2	NM_004006.3	539	R	*	1	0	0	1	1	1	0	0	0	0	0	0	0	0	0	0	0	{'NM_004006.3'}	FALSE	FALSE	TRUE	FALSE	FALSE	FALSE	FALSE	1	0	0	0	0	0	0	0	0	0	0	0	0	0	1	0	0	0	0	0	0	0	0	0	0	0	0	0	0	0	0	0	0	0	0	0.998573005	0.418598652	-0.00229013	0.144328484	0.124450255	4.369999886	-8.18	0.996586872	-25.48497499	-23.67642023	-20.3346065		1	-2.452722341
X	32573814	94476	T	C	0	2	NM_004006.3	545	R	=	1	0	0	1	1	1	0	0	0	0	0	0	0	0	0	0	0	{'NM_004006.3'}	FALSE	TRUE	FALSE	FALSE	FALSE	FALSE	FALSE	1	0	0	0	0	0	0	0	0	0	1	0	0	0	0	0	0	0	0	0	0	0	0	0	0	0	0	0	0	0	0	0	0	0	0	0.999857843	0.353050232	0.000125885	0.141901655	0.012005934	-0.218999997	2.02	0.006608605						-0.080899119
X	32573694	94477	A	G	0	2	NM_004006.3				0	0	0	1	0	0	0	0	0	0	1	0	0	0	0	0	0	{'NM_004006.3'}	FALSE	FALSE	FALSE	FALSE	FALSE	TRUE	FALSE	0	1	0	0	0	0	0	0	0	0	0	0	0	0	0	0	0	0	0	0	0	0	0	0	0	0	0	0	0	0	0	0	1	0	0	0.998398602	0.065707207	-4.60E-05	0.19422237	0.055974847	0.082000002	-1.57	0.016076223						-0.082486995
X	32565825	94482	G	A	0	2	NM_004006.3	623	L	=	1	0	0	1	1	1	0	0	0	0	0	0	0	0	0	0	0	{'NM_004006.3'}	FALSE	TRUE	FALSE	FALSE	FALSE	FALSE	FALSE	1	0	0	0	0	0	0	0	0	0	1	0	0	0	0	0	0	0	0	0	0	0	0	0	0	0	0	0	0	0	0	0	0	0	0	0.996243656	0.20991993	-0.000145078	0.160914691	0.012009787	0.629999995	-2.72	0.006608605						0.275372863
X	32565808	94483	G	T	1	1	NM_004006.3	629	S	*	1	0	0	1	1	1	0	0	0	0	0	0	0	0	0	0	0	{'NM_004006.3'}	FALSE	FALSE	TRUE	FALSE	FALSE	FALSE	FALSE	1	0	0	0	0	0	0	0	0	0	0	0	0	0	1	0	0	0	0	0	0	0	0	0	0	0	0	0	0	0	0	0	0	0	0	0.998161077	0.249464989	-0.001849532	0.143138583	0.052615919	5.012000084	-6.7	0.996586872	-25.48497499	-23.67642023	-20.3346065		1	-4.69047451
X	32565794	2435909	T	A	1	1	NM_004006.3	634	K	*	1	0	0	1	1	1	0	0	0	0	0	0	0	0	0	0	0	{'NM_004006.3'}	FALSE	FALSE	TRUE	FALSE	FALSE	FALSE	FALSE	1	0	0	0	0	0	0	0	0	0	0	0	0	0	1	0	0	0	0	0	0	0	0	0	0	0	0	0	0	0	0	0	0	0	0	0.997630477	0.380202055	-0.003660679	0.130767188	0.038866882	5.502999783	-7.38	0.996586872	-25.48497499	-23.67642023	-20.3346065		1	-4.816960573
X	32565704	94486	G	A	1	2	NM_004006.3	664	Q	*	1	0	0	1	1	1	0	0	0	0	0	0	0	0	0	0	0	{'NM_004006.3'}	FALSE	FALSE	TRUE	FALSE	FALSE	FALSE	FALSE	1	0	0	0	0	0	0	0	0	0	0	0	0	0	1	0	0	0	0	0	0	0	0	0	0	0	0	0	0	0	0	0	0	0	0	0.999923766	0.483886719	-0.007492662	0.146926232	0.022897521	6.78000021	-7.75	0.996586872	-25.48497499	-23.67642023	-20.3346065		1	-4.88957575
X	32545295	94489	G	A	1	2	NM_004006.3	678	Q	*	1	0	0	1	1	1	0	0	0	0	0	0	0	0	0	0	0	{'NM_004006.3'}	FALSE	FALSE	TRUE	FALSE	FALSE	FALSE	FALSE	1	0	0	0	0	0	0	0	0	0	0	0	0	0	1	0	0	0	0	0	0	0	0	0	0	0	0	0	0	0	0	0	0	0	0	0.997788727	0.343985081	-0.001572967	0.256946289	0.023034599	6.803999901	-8.63	0.996586872	-25.48497499	-23.67642023	-20.3346065		1	-2.974115252
X	32545146	94495	A	G	0	2	NM_004006.3				0	0	0	1	0	0	0	0	0	0	1	0	0	0	0	0	0	{'NM_004006.3'}	FALSE	FALSE	FALSE	FALSE	FALSE	TRUE	FALSE	0	1	0	0	0	0	0	0	0	0	0	0	0	0	0	0	0	0	0	0	0	0	0	0	0	0	0	0	0	0	0	0	1	0	0	0.997084379	0.128268719	0.000109553	0.23053574	0.00973933	0.889999986	-1.71	0.016076223						-1.234378979
X	32518127	94498	C	A	0	2	NM_004006.3	725	D	Y	1	0	0	1	1	1	0	0	0	0	0	0	0	0	0	0	0	{'NM_004006.3'}	TRUE	FALSE	FALSE	FALSE	FALSE	FALSE	FALSE	1	0	0	0	0	0	1	0	0	0	0	0	0	0	0	0	0	0	0	0	0	0	0	0	0	0	0	0	0	0	0	0	0	0	0	0.998866856	0.190436363	-0.001901388	0.188890948	0.013700638	6.068999767	-9.43	0.412115623	-11.71246225	-6.142567442	-5.332710829	0.825677569	0.625	-3.612583637
X	32501857	94501	C	G	0	2	NM_004006.3				0	0	0	1	0	0	0	0	0	0	1	0	0	0	0	0	0	{'NM_004006.3'}	FALSE	FALSE	FALSE	FALSE	FALSE	TRUE	FALSE	0	1	0	0	0	0	0	0	0	0	0	0	0	0	0	0	0	0	0	0	0	0	0	0	0	0	0	0	0	0	0	0	1	0	0	0.999216497	0.31990242	-0.000123024	0.258190734	0.010378966	0.035999998	-4.55	0.016076223						-0.966606528
X	32501803	94504	G	A	1	2	NM_004006.3	778	Q	*	1	0	0	1	1	1	0	0	0	0	0	0	0	0	0	0	0	{'NM_004006.3'}	FALSE	FALSE	TRUE	FALSE	FALSE	FALSE	FALSE	1	0	0	0	0	0	0	0	0	0	0	0	0	0	1	0	0	0	0	0	0	0	0	0	0	0	0	0	0	0	0	0	0	0	0	0.999979973	0.903589725	-0.007408977	0.323604974	0.120334158	6.203000069	-7.88	0.996586872	-25.48497499	-23.67642023	-20.3346065		1	0.205650702
X	32501754	94505	C	G	1	2	NM_004006.3				0	1	0	1	0	0	0	0	0	0	1	1	0	0	0	0	0	{'NM_004006.3'}	FALSE	FALSE	FALSE	FALSE	TRUE	TRUE	FALSE	0	1	0	0	0	0	0	0	0	0	0	0	0	0	0	0	0	0	0	0	0	0	0	0	0	0	0	0	0	0	0	1	0	0	0	0.999989986	6.1953125	-0.004597545	0.118004435	0.01613048	6.302000046	-8.69	0.993120927						-1.559773013
X	32501753	3725907	A	G	1	1	NM_004006.3				0	1	0	1	0	0	0	0	0	0	1	1	0	0	0	0	0	{'NM_004006.3'}	FALSE	FALSE	FALSE	FALSE	TRUE	TRUE	FALSE	0	1	0	0	0	0	0	0	0	0	0	0	0	0	0	0	0	0	0	0	0	0	0	0	0	0	0	0	0	0	0	1	0	0	0	0.999989986	6.5859375	-0.006042004	0.163078709	0.028522815	7.427999973	-8.02	0.993120927						-0.595938876
X	32491480	94511	G	A	1	2	NM_004006.3	807	Q	*	1	0	0	1	1	1	0	0	0	0	0	0	0	0	0	0	0	{'NM_004006.3'}	FALSE	FALSE	TRUE	FALSE	FALSE	FALSE	FALSE	1	0	0	0	0	0	0	0	0	0	0	0	0	0	1	0	0	0	0	0	0	0	0	0	0	0	0	0	0	0	0	0	0	0	0	0.996494412	0.344577312	-0.001188636	0.130009942	0.026564659	7.568999767	-9.52	0.996586872	-25.48497499	-23.67642023	-20.3346065		1	-3.236207724
X	32491463	94512	C	T	1	1	NM_004006.3	812	W	*	1	0	0	1	1	1	0	0	0	0	0	0	0	0	0	0	0	{'NM_004006.3'}	FALSE	FALSE	TRUE	FALSE	FALSE	FALSE	FALSE	1	0	0	0	0	0	0	0	0	0	0	0	0	0	1	0	0	0	0	0	0	0	0	0	0	0	0	0	0	0	0	0	0	0	0	0.997684419	0.548593521	-0.003341913	0.217324642	0.018471388	6.000999928	-8.68	0.996586872	-25.48497499	-23.67642023	-20.3346065		1	-4.637781799
X	32491381	1322235	G	A	1	1	NM_004006.3	840	Q	*	1	0	0	1	1	1	0	0	0	0	0	0	0	0	0	0	0	{'NM_004006.3'}	FALSE	FALSE	TRUE	FALSE	FALSE	FALSE	FALSE	1	0	0	0	0	0	0	0	0	0	0	0	0	0	1	0	0	0	0	0	0	0	0	0	0	0	0	0	0	0	0	0	0	0	0	0.998398602	0.315383911	-0.009100676	0.213721313	0.022126954	7.568999767	-9.17	0.996586872	-25.48497499	-23.67642023	-20.3346065		1	-2.076990053
X	32491276	94526	C	T	1	2	NM_004006.3				0	1	0	1	0	0	0	0	0	0	1	1	0	0	0	0	0	{'NM_004006.3'}	FALSE	FALSE	FALSE	FALSE	TRUE	TRUE	FALSE	0	1	0	0	0	0	0	0	0	0	0	0	0	0	0	0	0	0	0	0	0	0	0	0	0	0	0	0	0	0	0	1	0	0	0	0.999989986	6.58984375	-0.005599618	0.113197747	0.035925566	6.000999928	-8.61	0.993120927						-0.717081308
X	32491244	94527	T	C	0	2	NM_004006.3				0	0	0	1	0	0	0	0	0	0	1	0	0	0	0	0	0	{'NM_004006.3'}	FALSE	FALSE	FALSE	FALSE	FALSE	TRUE	FALSE	0	1	0	0	0	0	0	0	0	0	0	0	0	0	0	0	0	0	0	0	0	0	0	0	0	0	0	0	0	0	0	0	1	0	0	0.995586693	0.095347881	-0.000398397	0.1528704	0.005082976	-2.526000023	2.05	0.016076223						-1.948860765
X	32485110	94528	G	C	0	2	NM_004006.3				0	0	0	1	0	0	0	0	0	0	1	0	0	0	0	0	0	{'NM_004006.3'}	FALSE	FALSE	FALSE	FALSE	FALSE	TRUE	FALSE	0	1	0	0	0	0	0	0	0	0	0	0	0	0	0	0	0	0	0	0	0	0	0	0	0	0	0	0	0	0	0	0	1	0	0	0.997630477	0.292236328	-0.000107765	0.17493066	0.009711426	0.561999977	-1.68	0.016076223						-0.453744978
X	32485072	94530	G	A	1	2	NM_004006.3	884	Q	*	1	0	0	1	1	1	0	0	0	0	0	0	0	0	0	0	0	{'NM_004006.3'}	FALSE	FALSE	TRUE	FALSE	FALSE	FALSE	FALSE	1	0	0	0	0	0	0	0	0	0	0	0	0	0	1	0	0	0	0	0	0	0	0	0	0	0	0	0	0	0	0	0	0	0	0	0.998470783	0.365478516	-0.00179112	0.563819396	0.044418262	5.323999882	-9.04	0.996586872	-25.48497499	-23.67642023	-20.3346065		1	-2.607013583
X	32484964	94532	G	A	1	2	NM_004006.3	920	Q	*	1	0	0	1	1	1	0	0	0	0	0	0	0	0	0	0	0	{'NM_004006.3'}	FALSE	FALSE	TRUE	FALSE	FALSE	FALSE	FALSE	1	0	0	0	0	0	0	0	0	0	0	0	0	0	1	0	0	0	0	0	0	0	0	0	0	0	0	0	0	0	0	0	0	0	0	0.999989986	6.50390625	-0.015072227	0.202443316	0.071013763	4.422999859	-7.6	0.996586872	-25.48497499	-23.67642023	-20.3346065		1	-1.981799275
X	32484918	94536	C	A	1	1	NM_004006.3				0	1	0	1	0	0	0	0	0	0	1	1	0	0	0	0	0	{'NM_004006.3'}	FALSE	FALSE	FALSE	FALSE	TRUE	TRUE	FALSE	0	1	0	0	0	0	0	0	0	0	0	0	0	0	0	0	0	0	0	0	0	0	0	0	0	0	0	0	0	0	0	1	0	0	0	0.999989986	7.1796875	-0.016773224	0.333132309	0.031003627	5.751999855	-9.84	0.993120927						-3.425955296
X	32472310	94537	C	T	1	2	NM_004006.3				0	1	0	1	0	0	0	0	0	0	1	1	0	0	0	0	0	{'NM_004006.3'}	FALSE	FALSE	FALSE	FALSE	TRUE	TRUE	FALSE	0	1	0	0	0	0	0	0	0	0	0	0	0	0	0	0	0	0	0	0	0	0	0	0	0	0	0	0	0	0	0	1	0	0	0	0.999989986	5.16796875	-0.001230121	0.224485392	0.029681135	7.361999989	-8.68	0.993120927						-5.463153362
X	32472297	94538	A	T	1	1	NM_004006.3	939	L	*	1	0	0	1	1	1	0	0	0	0	0	0	0	0	0	0	0	{'NM_004006.3'}	FALSE	FALSE	TRUE	FALSE	FALSE	FALSE	FALSE	1	0	0	0	0	0	0	0	0	0	0	0	0	0	1	0	0	0	0	0	0	0	0	0	0	0	0	0	0	0	0	0	0	0	0	0.999059081	0.822265625	-0.002309918	0.138358248	0.016299251	8.69699955	-9.34	0.996586872	-25.48497499	-23.67642023	-20.3346065		1	-5.952605724
X	32472247	94542	G	A	1	2	NM_004006.3	956	Q	*	1	0	0	1	1	1	0	0	0	0	0	0	0	0	0	0	0	{'NM_004006.3'}	FALSE	FALSE	TRUE	FALSE	FALSE	FALSE	FALSE	1	0	0	0	0	0	0	0	0	0	0	0	0	0	1	0	0	0	0	0	0	0	0	0	0	0	0	0	0	0	0	0	0	0	0	0.999944806	0.713723183	-0.003243744	0.161974906	0.037017832	6.173999786	-7.99	0.996586872	-25.48497499	-23.67642023	-20.3346065		1	-4.578053683
X	32468712	94545	T	C	1	1	NM_004006.3				0	1	0	1	0	0	0	0	0	0	1	1	0	0	0	0	0	{'NM_004006.3'}	FALSE	FALSE	FALSE	FALSE	TRUE	TRUE	FALSE	0	1	0	0	0	0	0	0	0	0	0	0	0	0	0	0	0	0	0	0	0	0	0	0	0	0	0	0	0	0	0	1	0	0	0	0.999989986	7.37109375	-0.004527926	0.11901732	0.024247934	7.105000019	-9.32	0.993120927						-5.615943193
X	32468706	1322429	A	T	1	1	NM_004006.3	985	L	*	1	0	0	1	1	1	0	0	0	0	0	0	0	0	0	0	0	{'NM_004006.3'}	FALSE	FALSE	TRUE	FALSE	FALSE	FALSE	FALSE	1	0	0	0	0	0	0	0	0	0	0	0	0	0	1	0	0	0	0	0	0	0	0	0	0	0	0	0	0	0	0	0	0	0	0	0.997839093	0.063354492	-0.002075791	0.238876576	0.012304778	8.270999908	-10.57	0.996586872	-25.48497499	-23.67642023	-20.3346065		1	-5.452668279
X	32468639	94548	C	T	0	2	NM_004006.3	1007	S	=	1	0	0	1	1	1	0	0	0	0	0	0	0	0	0	0	0	{'NM_004006.3'}	FALSE	TRUE	FALSE	FALSE	FALSE	FALSE	FALSE	1	0	0	0	0	0	0	0	0	0	1	0	0	0	0	0	0	0	0	0	0	0	0	0	0	0	0	0	0	0	0	0	0	0	0	0.999906182	0.566275597	0.000279427	0.195601933	0.01651444	0.046	3.4	0.006608605						0.623211414
X	32468601	94550	G	C	1	1	NM_004006.3	1020	S	*	1	0	0	1	1	1	0	0	0	0	0	0	0	0	0	0	0	{'NM_004006.3'}	FALSE	FALSE	TRUE	FALSE	FALSE	FALSE	FALSE	1	0	0	0	0	0	0	0	0	0	0	0	0	0	1	0	0	0	0	0	0	0	0	0	0	0	0	0	0	0	0	0	0	0	0	0.984742701	0.071802378	-0.002799392	0.131784063	0.053374607	1.542999983	-7.07	0.996586872	-25.48497499	-23.67642023	-20.3346065		1	-5.512421489
X	32468584	94551	C	A	1	1	NM_004006.3	1026	E	*	1	0	0	1	1	1	0	0	0	0	0	0	0	0	0	0	0	{'NM_004006.3'}	FALSE	FALSE	TRUE	FALSE	FALSE	FALSE	FALSE	1	0	0	0	0	0	0	0	0	0	0	0	0	0	1	0	0	0	0	0	0	0	0	0	0	0	0	0	0	0	0	0	0	0	0	0.999857843	0.511735916	-0.002532482	0.115460668	0.030658037	1.572000027	-8.19	0.996586872	-25.48497499	-23.67642023	-20.3346065		1	-7.350509763
X	33211281	94554	C	A	1	2	NM_004006.3				0	1	0	1	0	0	0	0	0	0	1	1	0	0	0	0	0	{'NM_004006.3'}	FALSE	FALSE	FALSE	FALSE	TRUE	TRUE	FALSE	0	1	0	0	0	0	0	0	0	0	0	0	0	0	0	0	0	0	0	0	0	0	0	0	0	0	0	0	0	0	0	1	0	0	0	0.999989986	6.62890625	-3.35E-05	0.262079351	0.014010572	5.751999855	-9.52	0.993120927						-0.473710537
X	33210990	94555	T	G	0	2	NM_004006.3				0	0	0	1	0	0	0	0	0	0	1	0	0	0	0	0	0	{'NM_004006.3'}	FALSE	FALSE	FALSE	FALSE	FALSE	TRUE	FALSE	0	1	0	0	0	0	0	0	0	0	0	0	0	0	0	0	0	0	0	0	0	0	0	0	0	0	0	0	0	0	0	0	1	0	0	0.999140739	0.18652153	-5.78E-05	0.167296016	0.006533505	-0.606000006	-3.1	0.016076223						-1.749487221
X	33174336	94556	G	A	0	2	NM_004006.3				0	0	0	1	0	0	0	0	0	0	1	0	0	0	0	0	0	{'NM_004006.3'}	FALSE	FALSE	FALSE	FALSE	FALSE	TRUE	FALSE	0	1	0	0	0	0	0	0	0	0	0	0	0	0	0	0	0	0	0	0	0	0	0	0	0	0	0	0	0	0	0	0	1	0	0	0.996802986	0.245873451	0.000416279	0.226953962	0.023203839	-0.017999999	2.89	0.016076223						1.457231812
X	33174171	679045	A	C	0	1	NM_004006.3				0	0	0	1	0	0	0	0	0	0	1	0	0	0	0	0	0	{'NM_004006.3'}	FALSE	FALSE	FALSE	FALSE	FALSE	TRUE	FALSE	0	1	0	0	0	0	0	0	0	0	0	0	0	0	0	0	0	0	0	0	0	0	0	0	0	0	0	0	0	0	0	0	1	0	0	0.997215688	0.249981403	-0.000112295	0.131575507	0.038302612	0.67900002	-2.03	0.016076223						-1.592175364
X	33128744	1290104	C	A	0	1	NM_004006.3				0	0	0	1	0	0	0	0	0	0	1	0	0	0	0	0	0	{'NM_004006.3'}	FALSE	FALSE	FALSE	FALSE	FALSE	TRUE	FALSE	0	1	0	0	0	0	0	0	0	0	0	0	0	0	0	0	0	0	0	0	0	0	0	0	0	0	0	0	0	0	0	0	1	0	0	0.99860549	0.33114624	0.000244617	0.265579768	0.015819542	1.25999999	-0.74	0.016076223						-0.11869055
X	33128592	1239700	C	A	0	1	NM_004006.3				0	0	0	1	0	0	0	0	0	0	1	0	0	0	0	0	0	{'NM_004006.3'}	FALSE	FALSE	FALSE	FALSE	FALSE	TRUE	FALSE	0	1	0	0	0	0	0	0	0	0	0	0	0	0	0	0	0	0	0	0	0	0	0	0	0	0	0	0	0	0	0	0	1	0	0	0.999301791	0.178276539	0.000149727	0.211774388	0.006245662	1.421000004	5.5	0.016076223						-0.639157772
X	33128539	681316	C	T	0	1	NM_004006.3				0	0	0	1	0	0	0	0	0	0	1	0	0	0	0	0	0	{'NM_004006.3'}	FALSE	FALSE	FALSE	FALSE	FALSE	TRUE	FALSE	0	1	0	0	0	0	0	0	0	0	0	0	0	0	0	0	0	0	0	0	0	0	0	0	0	0	0	0	0	0	0	0	1	0	0	0.999625444	0.330613852	0.000190496	0.318854194	0.00919337	0.088	-1.88	0.016076223						1.161833107
X	33128524	681317	T	C	0	1	NM_004006.3				0	0	0	1	0	0	0	0	0	0	1	0	0	0	0	0	0	{'NM_004006.3'}	FALSE	FALSE	FALSE	FALSE	FALSE	TRUE	FALSE	0	1	0	0	0	0	0	0	0	0	0	0	0	0	0	0	0	0	0	0	0	0	0	0	0	0	0	0	0	0	0	0	1	0	0	0.999598622	0.312407494	4.60E-05	0.18111273	0.005814433	0.716000021	-3.53	0.016076223						-0.325260624
X	33128361	675398	C	T	0	1	NM_004006.3				0	0	0	1	0	0	0	0	0	0	1	0	0	0	0	0	0	{'NM_004006.3'}	FALSE	FALSE	FALSE	FALSE	FALSE	TRUE	FALSE	0	1	0	0	0	0	0	0	0	0	0	0	0	0	0	0	0	0	0	0	0	0	0	0	0	0	0	0	0	0	0	0	1	0	0	0.99976927	1.052407742	3.45E-05	0.132925896	0.006805521	0.885999978	-5.46	0.016076223						0.403357998
X	33128102	675973	C	A	0	1	NM_004006.3				0	0	0	1	0	0	0	0	0	0	1	0	0	0	0	0	0	{'NM_004006.3'}	FALSE	FALSE	FALSE	FALSE	FALSE	TRUE	FALSE	0	1	0	0	0	0	0	0	0	0	0	0	0	0	0	0	0	0	0	0	0	0	0	0	0	0	0	0	0	0	0	0	1	0	0	0.999470651	0.60984993	-0.000157595	0.12235624	0.011960719	2.098999977	-6.72	0.016076223						-0.650941312
X	32468509	94576	G	A	1	2	NM_004006.3	1051	R	*	1	0	0	1	1	1	0	0	0	0	0	0	0	0	0	0	0	{'NM_004006.3'}	FALSE	FALSE	TRUE	FALSE	FALSE	FALSE	FALSE	1	0	0	0	0	0	0	0	0	0	0	0	0	0	1	0	0	0	0	0	0	0	0	0	0	0	0	0	0	0	0	0	0	0	0	0.996946931	0.144750595	-0.001642585	0.26407596	0.037891462	3.700999975	-7.68	0.996586872	-25.48497499	-23.67642023	-20.3346065		1	-3.771392703
X	32464569	94582	T	A	0	2	NM_004006.3				0	0	0	1	0	0	0	0	0	0	1	0	0	0	0	0	0	{'NM_004006.3'}	FALSE	FALSE	FALSE	FALSE	FALSE	TRUE	FALSE	0	1	0	0	0	0	0	0	0	0	0	0	0	0	0	0	0	0	0	0	0	0	0	0	0	0	0	0	0	0	0	0	1	0	0	0.998917878	0.225868464	0.000144005	0.229837546	0.014859469	1.582999945	-3.3	0.016076223						-1.243622422
X	32464585	94583	C	T	1	2	NM_004006.3				0	1	0	1	0	0	0	0	0	0	1	1	0	0	0	0	0	{'NM_004006.3'}	FALSE	FALSE	FALSE	FALSE	TRUE	TRUE	FALSE	0	1	0	0	0	0	0	0	0	0	0	0	0	0	0	0	0	0	0	0	0	0	0	0	0	0	0	0	0	0	0	1	0	0	0	0.999989986	6.8359375	-0.016239882	0.131583049	0.06876349	7.809999943	-8.79	0.993120927						-4.78157413
X	32463576	94584	G	A	1	2	NM_004006.3	1099	Q	*	1	0	0	1	1	1	0	0	0	0	0	0	0	0	0	0	0	{'NM_004006.3'}	FALSE	FALSE	TRUE	FALSE	FALSE	FALSE	FALSE	1	0	0	0	0	0	0	0	0	0	0	0	0	0	1	0	0	0	0	0	0	0	0	0	0	0	0	0	0	0	0	0	0	0	0	0.999989986	4.63671875	-0.005009294	0.16450366	0.035328931	6.406000137	-10.22	0.996586872	-25.48497499	-23.67642023	-20.3346065		1	-3.998921007
X	32823316	94585	C	T	1	2	NM_004006.3	112	W	*	1	0	0	1	1	1	0	0	0	0	0	0	0	0	0	0	0	{'NM_004006.3'}	FALSE	FALSE	TRUE	FALSE	FALSE	FALSE	FALSE	1	0	0	0	0	0	0	0	0	0	0	0	0	0	1	0	0	0	0	0	0	0	0	0	0	0	0	0	0	0	0	0	0	0	0	0.998505652	0.168709755	-0.007864952	0.130989086	0.037061995	7.56799984	-10.54	0.996586872	-25.48497499	-23.67642023	-20.3346065		1	-6.190242887
X	32463438	94589	C	T	1	2	NM_004006.3				0	1	0	1	0	0	0	0	0	0	1	1	0	0	0	0	0	{'NM_004006.3'}	FALSE	FALSE	FALSE	FALSE	TRUE	TRUE	FALSE	0	1	0	0	0	0	0	0	0	0	0	0	0	0	0	0	0	0	0	0	0	0	0	0	0	0	0	0	0	0	0	1	0	0	0	0.999989986	7.31640625	-0.01625681	0.104840631	0.059219289	7.712999821	-9.4	0.993120927						-7.375959158
X	32461350	1254271	T	A	0	1	NM_004006.3				0	0	0	1	0	0	0	0	0	0	1	0	0	0	0	0	0	{'NM_004006.3'}	FALSE	FALSE	FALSE	FALSE	FALSE	TRUE	FALSE	0	1	0	0	0	0	0	0	0	0	0	0	0	0	0	0	0	0	0	0	0	0	0	0	0	0	0	0	0	0	0	0	1	0	0	0.987390339	0.152154446	0.000192642	0.150202475	0.012601021	0.02	-1.37	0.016076223						-1.436667547
X	32454833	1322378	C	T	1	1	NM_004006.3				0	1	0	1	0	0	0	0	0	0	1	1	0	0	0	0	0	{'NM_004006.3'}	FALSE	FALSE	FALSE	FALSE	TRUE	TRUE	FALSE	0	1	0	0	0	0	0	0	0	0	0	0	0	0	0	0	0	0	0	0	0	0	0	0	0	0	0	0	0	0	0	1	0	0	0	0.999989986	2.88671875	-0.001251698	0.197384343	0.018498633	7.478000164	-9.08	0.993120927						-6.455451488
X	32823253	1270668	A	G	0	1	NM_004006.3				0	0	0	1	0	0	0	0	0	0	1	0	0	0	0	0	0	{'NM_004006.3'}	FALSE	FALSE	FALSE	FALSE	FALSE	TRUE	FALSE	0	1	0	0	0	0	0	0	0	0	0	0	0	0	0	0	0	0	0	0	0	0	0	0	0	0	0	0	0	0	0	0	1	0	0	0.997150779	0.210159302	-3.90E-05	0.425072256	0.018433948	0.001	-2.99	0.016076223						-0.872027829
X	32454685	94597	G	A	1	2	NM_004006.3	1194	Q	*	1	0	0	1	1	1	0	0	0	0	0	0	0	0	0	0	0	{'NM_004006.3'}	FALSE	FALSE	TRUE	FALSE	FALSE	FALSE	FALSE	1	0	0	0	0	0	0	0	0	0	0	0	0	0	1	0	0	0	0	0	0	0	0	0	0	0	0	0	0	0	0	0	0	0	0	0.998470783	0.14453125	-0.010886908	0.17108148	0.019688325	3.247999907	-8.77	0.996586872	-25.48497499	-23.67642023	-20.3346065		1	-3.515211582
X	32454660	94598	A	T	1	2	NM_004006.3				0	1	0	1	0	0	0	0	0	0	1	1	0	0	0	0	0	{'NM_004006.3'}	FALSE	FALSE	FALSE	FALSE	TRUE	TRUE	FALSE	0	1	0	0	0	0	0	0	0	0	0	0	0	0	0	0	0	0	0	0	0	0	0	0	0	0	0	0	0	0	0	1	0	0	0	0.999989986	6.1796875	-0.00528121	0.190054819	0.066619687	9.305000305	-11.86	0.993120927						-6.67717886
X	32448537	94603	G	A	0	2	NM_004006.3	1235	A	=	1	0	0	1	1	1	0	0	0	0	0	0	0	0	0	0	0	{'NM_004006.3'}	FALSE	TRUE	FALSE	FALSE	FALSE	FALSE	FALSE	1	0	0	0	0	0	0	0	0	0	1	0	0	0	0	0	0	0	0	0	0	0	0	0	0	0	0	0	0	0	0	0	0	0	0	0.999333322	0.399358749	-0.00034523	0.351108221	0.010201205	1.325999975	-2.9	0.006608605						0.42360577
X	32448508	94604	G	A	0	2	NM_004006.3	1245	T	I	1	0	0	1	1	1	0	0	0	0	0	0	0	0	0	0	0	{'NM_004006.3'}	TRUE	FALSE	FALSE	FALSE	FALSE	FALSE	FALSE	1	0	0	0	0	0	1	0	0	0	0	0	0	0	0	0	0	0	0	0	0	0	0	0	0	0	0	0	0	0	0	0	0	0	0	0.999979556	1.514155388	-0.00393641	0.134423526	0.008568583	6.092000008	-6.9	0.412115623	-6.407244779	-5.747158496	-5.75479645	0.522975594	0.157	-2.575334519
X	32441332	94607	A	G	0	2	NM_004006.3				0	0	0	1	0	0	0	0	0	0	1	0	0	0	0	0	0	{'NM_004006.3'}	FALSE	FALSE	FALSE	FALSE	FALSE	TRUE	FALSE	0	1	0	0	0	0	0	0	0	0	0	0	0	0	0	0	0	0	0	0	0	0	0	0	0	0	0	0	0	0	0	0	1	0	0	0.996574223	0.199346066	-0.000149488	0.228834108	0.012247054	1.024999976	-1.2	0.016076223						-1.036584318
X	32411868	94612	G	A	1	2	NM_004006.3	1373	Q	*	1	0	0	1	1	1	0	0	0	0	0	0	0	0	0	0	0	{'NM_004006.3'}	FALSE	FALSE	TRUE	FALSE	FALSE	FALSE	FALSE	1	0	0	0	0	0	0	0	0	0	0	0	0	0	1	0	0	0	0	0	0	0	0	0	0	0	0	0	0	0	0	0	0	0	0	0.997518659	0.238899708	-0.001047015	0.123375532	0.035458837	8.093000412	-10.54	0.996586872	-25.48497499	-23.67642023	-20.3346065		1	-1.934576869
X	32411823	94615	A	C	0	2	NM_004006.3	1388	F	V	1	0	0	1	1	1	0	0	0	0	0	0	0	0	0	0	0	{'NM_004006.3'}	TRUE	FALSE	FALSE	FALSE	FALSE	FALSE	FALSE	1	0	0	0	0	0	1	0	0	0	0	0	0	0	0	0	0	0	0	0	0	0	0	0	0	0	0	0	0	0	0	0	0	0	0	0.996243656	0.313271523	0.00045228	0.278974814	0.008460023	1.470999956	-4.64	0.412115623	0.411731198	-2.139576893	-1.029022624	0.309245496	0.048	-3.453022569
X	32390194	94617	T	C	0	2	NM_004006.3				0	0	0	1	0	0	0	0	0	0	1	0	0	0	0	0	0	{'NM_004006.3'}	FALSE	FALSE	FALSE	FALSE	FALSE	TRUE	FALSE	0	1	0	0	0	0	0	0	0	0	0	0	0	0	0	0	0	0	0	0	0	0	0	0	0	0	0	0	0	0	0	0	1	0	0	0.997630477	0.254638672	0.000233769	0.134790243	0.009537665	-3.875	1.71	0.016076223						0.444148079
X	32390140	94618	T	C	0	2	NM_004006.3	1425	E	=	1	0	0	1	1	1	0	0	0	0	0	0	0	0	0	0	0	{'NM_004006.3'}	FALSE	TRUE	FALSE	FALSE	FALSE	FALSE	FALSE	1	0	0	0	0	0	0	0	0	0	1	0	0	0	0	0	0	0	0	0	0	0	0	0	0	0	0	0	0	0	0	0	0	0	0	0.999985516	3.4765625	-0.000403523	0.209038483	0.007335711	0.488000005	-3.71	0.006608605						-0.996357381
X	32390054	94620	T	A	0	2	NM_004006.3				0	0	0	1	0	0	0	0	0	0	1	0	0	0	0	0	0	{'NM_004006.3'}	FALSE	FALSE	FALSE	FALSE	FALSE	TRUE	FALSE	0	1	0	0	0	0	0	0	0	0	0	0	0	0	0	0	0	0	0	0	0	0	0	0	0	0	0	0	0	0	0	0	1	0	0	0.998670518	0.686035156	-1.91E-05	0.229353006	0.011133824	0.268000007	-1.43	0.016076223						-1.814208955
X	32816564	94622	C	G	1	2	NM_004006.3	145	R	P	1	0	0	1	1	1	0	0	0	0	0	0	0	0	0	0	0	{'NM_004006.3'}	TRUE	FALSE	FALSE	FALSE	FALSE	FALSE	FALSE	1	0	0	0	0	0	1	0	0	0	0	0	0	0	0	0	0	0	0	0	0	0	0	0	0	0	0	0	0	0	0	0	0	0	0	0.999301791	0.668945313	-0.00502038	0.203786835	0.035443812	7.90199995	-12.48	0.412115623	-15.60797167	-13.96308163	-13.78424799	0.972582953	0.9912	-6.468276024
X	32389644	94623	G	A	1	2	NM_004006.3	1459	R	*	1	0	0	1	1	1	0	0	0	0	0	0	0	0	0	0	0	{'NM_004006.3'}	FALSE	FALSE	TRUE	FALSE	FALSE	FALSE	FALSE	1	0	0	0	0	0	0	0	0	0	0	0	0	0	1	0	0	0	0	0	0	0	0	0	0	0	0	0	0	0	0	0	0	0	0	0.997215688	0.235492706	-0.007462263	0.167766193	0.041094844	7.785999775	-8.21	0.996586872	-25.48497499	-23.67642023	-20.3346065		1	-3.140868902
X	32389614	94624	G	A	1	2	NM_004006.3	1469	Q	*	1	0	0	1	1	1	0	0	0	0	0	0	0	0	0	0	0	{'NM_004006.3'}	FALSE	FALSE	TRUE	FALSE	FALSE	FALSE	FALSE	1	0	0	0	0	0	0	0	0	0	0	0	0	0	1	0	0	0	0	0	0	0	0	0	0	0	0	0	0	0	0	0	0	0	0	0.999268889	0.341936588	-0.003456712	0.126805516	0.0290527	2.974999905	-8.84	0.996586872	-25.48497499	-23.67642023	-20.3346065		1	-4.738002032
X	32389496	94630	C	T	1	2	NM_004006.3				0	0	0	1	0	0	0	0	0	0	1	0	0	0	0	0	0	{'NM_004006.3'}	FALSE	FALSE	FALSE	FALSE	FALSE	TRUE	FALSE	0	1	0	0	0	0	0	0	0	0	0	0	0	0	0	0	0	0	0	0	0	0	0	0	0	0	0	0	0	0	0	0	1	0	0	0.999989986	7.16015625	-0.012089253	0.20928203	0.024381045	4.34800005	-7.64	0.016076223						-4.075003028
X	32380512	94641	T	A	1	1	NM_004006.3	1615	K	*	1	0	0	1	1	1	0	0	0	0	0	0	0	0	0	0	0	{'NM_004006.3'}	FALSE	FALSE	TRUE	FALSE	FALSE	FALSE	FALSE	1	0	0	0	0	0	0	0	0	0	0	0	0	0	1	0	0	0	0	0	0	0	0	0	0	0	0	0	0	0	0	0	0	0	0	0.999634027	0.233520508	-0.01702261	0.310750686	0.084146083	5.179999828	-9.15	0.996586872	-25.48497499	-23.67642023	-20.3346065		1	-7.460879251
X	32365167	94642	C	A	0	2	NM_004006.3	1626	V	=	1	0	0	1	1	1	0	0	0	0	0	0	0	0	0	0	0	{'NM_004006.3'}	FALSE	TRUE	FALSE	FALSE	FALSE	FALSE	FALSE	1	0	0	0	0	0	0	0	0	0	1	0	0	0	0	0	0	0	0	0	0	0	0	0	0	0	0	0	0	0	0	0	0	0	0	0.998668373	0.32880497	0.000428081	0.159547358	0.010999193	0	4.11	0.006608605						-1.243378609
X	32816509	2664331	C	T	1	1	NM_004006.3	163	W	*	1	0	0	1	1	1	0	0	0	0	0	0	0	0	0	0	0	{'NM_004006.3'}	FALSE	FALSE	TRUE	FALSE	FALSE	FALSE	FALSE	1	0	0	0	0	0	0	0	0	0	0	0	0	0	1	0	0	0	0	0	0	0	0	0	0	0	0	0	0	0	0	0	0	0	0	0.999549568	1.049444914	-0.005054116	0.092610531	0.055408884	7.90199995	-10.98	0.996586872	-25.48497499	-23.67642023	-20.3346065		1	-6.338530064
X	32365049	94646	G	A	1	2	NM_004006.3	1666	R	*	1	0	0	1	1	1	0	0	0	0	0	0	0	0	0	0	0	{'NM_004006.3'}	FALSE	FALSE	TRUE	FALSE	FALSE	FALSE	FALSE	1	0	0	0	0	0	0	0	0	0	0	0	0	0	1	0	0	0	0	0	0	0	0	0	0	0	0	0	0	0	0	0	0	0	0	0.998539686	0.397418737	-0.017676234	0.184694911	0.035292753	1.389000058	-8.06	0.996586872	-25.48497499	-23.67642023	-20.3346065		1	-1.495140195
X	32364717	94650	T	C	0	1	NM_004006.3				0	0	0	1	0	0	0	0	0	0	1	0	0	0	0	0	0	{'NM_004006.3'}	FALSE	FALSE	FALSE	FALSE	FALSE	TRUE	FALSE	0	1	0	0	0	0	0	0	0	0	0	0	0	0	0	0	0	0	0	0	0	0	0	0	0	0	0	0	0	0	0	0	1	0	0	0.99860549	0.248230934	-0.00083518	0.249700631	0.039069353	0.233999997	-3.6	0.016076223						-0.776510417
X	32364602	94654	G	A	1	1	NM_004006.3	1712	Q	*	1	0	0	1	1	1	0	0	0	0	0	0	0	0	0	0	0	{'NM_004006.3'}	FALSE	FALSE	TRUE	FALSE	FALSE	FALSE	FALSE	1	0	0	0	0	0	0	0	0	0	0	0	0	0	1	0	0	0	0	0	0	0	0	0	0	0	0	0	0	0	0	0	0	0	0	0.999216497	0.431396484	-0.010409594	0.318459417	0.163919736	4.723999977	-5.58	0.996586872	-25.48497499	-23.67642023	-20.3346065		1	-5.416428305
X	32362879	94657	C	T	0	2	NM_004006.3	1745	R	H	1	0	0	1	1	1	0	0	0	0	0	0	0	0	0	0	0	{'NM_004006.3'}	TRUE	FALSE	FALSE	FALSE	FALSE	FALSE	FALSE	1	0	0	0	0	0	1	0	0	0	0	0	0	0	0	0	0	0	0	0	0	0	0	0	0	0	0	0	0	0	0	0	0	0	0	0.99986428	0.617044926	-0.002261281	0.235550633	0.018007626	4.170000076	-5.77	0.412115623	-8.78220176	-2.831881655	-3.626608119	0.469128162	0.0792	0.336959586
X	32362826	94658	G	A	1	2	NM_004006.3	1763	R	*	1	0	0	1	1	1	0	0	0	0	0	0	0	0	0	0	0	{'NM_004006.3'}	FALSE	FALSE	TRUE	FALSE	FALSE	FALSE	FALSE	1	0	0	0	0	0	0	0	0	0	0	0	0	0	1	0	0	0	0	0	0	0	0	0	0	0	0	0	0	0	0	0	0	0	0	0.999979556	1.983398438	-0.026516795	0.142845353	0.046891385	3.779000044	-8.91	0.996586872	-25.48497499	-23.67642023	-20.3346065		1	-0.927607
X	32348550	676020	C	A	0	2	NM_004006.3				0	0	0	1	0	0	0	0	0	0	1	0	0	0	0	0	0	{'NM_004006.3'}	FALSE	FALSE	FALSE	FALSE	FALSE	TRUE	FALSE	0	1	0	0	0	0	0	0	0	0	0	0	0	0	0	0	0	0	0	0	0	0	0	0	0	0	0	0	0	0	0	0	1	0	0	0.998942554	0.075113773	0.000204086	0.142999619	0.057275333	3.88499999	8.45	0.016076223						-1.085557491
X	32348501	94668	G	A	1	2	NM_004006.3	1785	Q	*	1	0	0	1	1	1	0	0	0	0	0	0	0	0	0	0	0	{'NM_004006.3'}	FALSE	FALSE	TRUE	FALSE	FALSE	FALSE	FALSE	1	0	0	0	0	0	0	0	0	0	0	0	0	0	1	0	0	0	0	0	0	0	0	0	0	0	0	0	0	0	0	0	0	0	0	0.999979973	0.267746687	-0.003563047	0.147955611	0.031497991	5.039999962	-8.35	0.996586872	-25.48497499	-23.67642023	-20.3346065		1	-3.73995927
X	32345999	94669	G	A	1	2	NM_004006.3	1844	R	*	1	0	0	1	1	1	0	0	0	0	0	0	0	0	0	0	0	{'NM_004006.3'}	FALSE	FALSE	TRUE	FALSE	FALSE	FALSE	FALSE	1	0	0	0	0	0	0	0	0	0	0	0	0	0	1	0	0	0	0	0	0	0	0	0	0	0	0	0	0	0	0	0	0	0	0	0.99955982	0.979003906	-0.004377484	0.319449206	0.035967058	4.151000023	-7.76	0.996586872	-25.48497499	-23.67642023	-20.3346065		1	-2.77450335
X	32345975	94670	G	A	1	2	NM_004006.3	1852	Q	*	1	0	0	1	1	1	0	0	0	0	0	0	0	0	0	0	0	{'NM_004006.3'}	FALSE	FALSE	TRUE	FALSE	FALSE	FALSE	FALSE	1	0	0	0	0	0	0	0	0	0	0	0	0	0	1	0	0	0	0	0	0	0	0	0	0	0	0	0	0	0	0	0	0	0	0	0.999625444	1.205078125	-0.00710392	0.253450083	0.027717917	5.164000034	-8.99	0.996586872	-25.48497499	-23.67642023	-20.3346065		1	-5.96533072
X	32345925	94672	T	C	0	2	NM_004006.3				0	0	0	1	0	0	0	0	0	0	1	0	0	0	0	0	0	{'NM_004006.3'}	FALSE	FALSE	FALSE	FALSE	FALSE	TRUE	FALSE	0	1	0	0	0	0	0	0	0	0	0	0	0	0	0	0	0	0	0	0	0	0	0	0	0	0	0	0	0	0	0	0	1	0	0	0.999505997	0.151479721	6.64E-05	0.135315911	0.010055519	0.744000018	-5.35	0.016076223						-0.347572967
X	32345913	671472	C	T	0	2	NM_004006.3				0	0	0	1	0	0	0	0	0	0	1	0	0	0	0	0	0	{'NM_004006.3'}	FALSE	FALSE	FALSE	FALSE	FALSE	TRUE	FALSE	0	1	0	0	0	0	0	0	0	0	0	0	0	0	0	0	0	0	0	0	0	0	0	0	0	0	0	0	0	0	0	0	1	0	0	0.997630477	0.279129982	-0.000160933	0.141959296	0.010556137	0.503000021	-4.26	0.016076223						0.25134483
X	32343233	94676	A	T	1	1	NM_004006.3	1880	Y	*	1	0	0	1	1	1	0	0	0	0	0	0	0	0	0	0	0	{'NM_004006.3'}	FALSE	FALSE	TRUE	FALSE	FALSE	FALSE	FALSE	1	0	0	0	0	0	0	0	0	0	0	0	0	0	1	0	0	0	0	0	0	0	0	0	0	0	0	0	0	0	0	0	0	0	0	0.995975018	0.091491699	-0.007923961	0.353854346	0.023105751	5.037000179	-10.21	0.996586872	-25.48497499	-23.67642023	-20.3346065		1	-5.112580061
X	32342249	94681	C	A	1	2	NM_004006.3	1925	E	*	1	0	0	1	1	1	0	0	0	0	0	0	0	0	0	0	0	{'NM_004006.3'}	FALSE	FALSE	TRUE	FALSE	FALSE	FALSE	FALSE	1	0	0	0	0	0	0	0	0	0	0	0	0	0	1	0	0	0	0	0	0	0	0	0	0	0	0	0	0	0	0	0	0	0	0	0.999916494	2.3125	-0.00410974	0.265786739	0.045343749	6.854000092	-9.62	0.996586872	-25.48497499	-23.67642023	-20.3346065		1	-7.686394334
X	32809559	94684	G	A	1	2	NM_004006.3	195	R	*	1	0	0	1	1	1	0	0	0	0	0	0	0	0	0	0	0	{'NM_004006.3'}	FALSE	FALSE	TRUE	FALSE	FALSE	FALSE	FALSE	1	0	0	0	0	0	0	0	0	0	0	0	0	0	1	0	0	0	0	0	0	0	0	0	0	0	0	0	0	0	0	0	0	0	0	0.999392807	1.143554688	-0.006599903	0.250438842	0.060444313	1.692999959	-7.56	0.996586872	-25.48497499	-23.67642023	-20.3346065		1	-2.571378112
X	32310261	94686	C	A	1	1	NM_004006.3	1980	E	*	1	0	0	1	1	1	0	0	0	0	0	0	0	0	0	0	0	{'NM_004006.3'}	FALSE	FALSE	TRUE	FALSE	FALSE	FALSE	FALSE	1	0	0	0	0	0	0	0	0	0	0	0	0	0	1	0	0	0	0	0	0	0	0	0	0	0	0	0	0	0	0	0	0	0	0	0.999774516	1.407226563	-0.001063585	0.153982523	0.044261685	5.697999954	-10.19	0.996586872	-25.48497499	-23.67642023	-20.3346065		1	-5.01732555
X	32310199	94688	A	T	1	2	NM_004006.3	2000	Y	*	1	0	0	1	1	1	0	0	0	0	0	0	0	0	0	0	0	{'NM_004006.3'}	FALSE	FALSE	TRUE	FALSE	FALSE	FALSE	FALSE	1	0	0	0	0	0	0	0	0	0	0	0	0	0	1	0	0	0	0	0	0	0	0	0	0	0	0	0	0	0	0	0	0	0	0	0.99843514	0.352783203	-0.010528803	0.248225444	0.135325303	0.256999999	-7.28	0.996586872	-25.48497499	-23.67642023	-20.3346065		1	-4.19470048
X	32310127	94691	A	T	1	1	NM_004006.3	2024	C	*	1	0	0	1	1	1	0	0	0	0	0	0	0	0	0	0	0	{'NM_004006.3'}	FALSE	FALSE	TRUE	FALSE	FALSE	FALSE	FALSE	1	0	0	0	0	0	0	0	0	0	0	0	0	0	1	0	0	0	0	0	0	0	0	0	0	0	0	0	0	0	0	0	0	0	0	0.998118222	0.283447266	-0.017952919	0.338620947	0.04368226	0.164000005	-6.25	0.996586872	-25.48497499	-23.67642023	-20.3346065		1	-5.506711245
X	32809527	94693	A	T	1	1	NM_004006.3	205	Y	*	1	0	0	1	1	1	0	0	0	0	0	0	0	0	0	0	0	{'NM_004006.3'}	FALSE	FALSE	TRUE	FALSE	FALSE	FALSE	FALSE	1	0	0	0	0	0	0	0	0	0	0	0	0	0	1	0	0	0	0	0	0	0	0	0	0	0	0	0	0	0	0	0	0	0	0	0.997788727	0.173461914	-0.011076212	0.158182322	0.082787662	-0.180000007	-4.58	0.996586872	-25.48497499	-23.67642023	-20.3346065		1	-6.043342769
X	32287593	2825797	C	A	1	1	NM_004006.3	2076	E	*	1	0	0	1	1	1	0	0	0	0	0	0	0	0	0	0	0	{'NM_004006.3'}	FALSE	FALSE	TRUE	FALSE	FALSE	FALSE	FALSE	1	0	0	0	0	0	0	0	0	0	0	0	0	0	1	0	0	0	0	0	0	0	0	0	0	0	0	0	0	0	0	0	0	0	0	0.999981344	3.017578125	-0.008418202	0.165364995	0.075941412	3.845000029	-9.92	0.996586872	-25.48497499	-23.67642023	-20.3346065		1	-4.95243907
X	32287536	94697	G	A	1	2	NM_004006.3	2095	R	*	1	0	0	1	1	1	0	0	0	0	0	0	0	0	0	0	0	{'NM_004006.3'}	FALSE	FALSE	TRUE	FALSE	FALSE	FALSE	FALSE	1	0	0	0	0	0	0	0	0	0	0	0	0	0	1	0	0	0	0	0	0	0	0	0	0	0	0	0	0	0	0	0	0	0	0	0.998990238	0.267089844	-0.007911801	0.246545682	0.023166669	3.802000046	-6.94	0.996586872	-25.48497499	-23.67642023	-20.3346065		1	-1.253711462
X	32287514	1601709	A	G	0	1	NM_004006.3				0	0	0	1	0	0	0	0	0	0	1	0	0	0	0	0	0	{'NM_004006.3'}	FALSE	FALSE	FALSE	FALSE	FALSE	TRUE	FALSE	0	1	0	0	0	0	0	0	0	0	0	0	0	0	0	0	0	0	0	0	0	0	0	0	0	0	0	0	0	0	0	0	1	0	0	0.997401655	0.126901627	0.000157833	0.174454103	0.01520547	-0.75999999	2.2	0.016076223						-0.539386369
X	32287502	1255507	A	T	0	2	NM_004006.3				0	0	0	1	0	0	0	0	0	0	1	0	0	0	0	0	0	{'NM_004006.3'}	FALSE	FALSE	FALSE	FALSE	FALSE	TRUE	FALSE	0	1	0	0	0	0	0	0	0	0	0	0	0	0	0	0	0	0	0	0	0	0	0	0	0	0	0	0	0	0	0	0	1	0	0	0.997839093	0.068725586	0.000202656	0.116099958	0.033563729	-0.125	-1.33	0.016076223						-1.606547892
X	32155550	1298075	T	C	0	2	NM_004006.3				0	0	0	1	0	0	0	0	0	0	1	0	0	0	0	0	0	{'NM_004006.3'}	FALSE	FALSE	FALSE	FALSE	FALSE	TRUE	FALSE	0	1	0	0	0	0	0	0	0	0	0	0	0	0	0	0	0	0	0	0	0	0	0	0	0	0	0	0	0	0	0	0	1	0	0	0.999317765	0.288038254	-0.000493169	0.171803161	0.009566788	2.22300005	-6.08	0.016076223						-1.148962498
X	32809492	94743	C	T	1	1	NM_004006.3				0	1	0	1	0	0	0	0	0	0	1	1	0	0	0	0	0	{'NM_004006.3'}	FALSE	FALSE	FALSE	FALSE	TRUE	TRUE	FALSE	0	1	0	0	0	0	0	0	0	0	0	0	0	0	0	0	0	0	0	0	0	0	0	0	0	0	0	0	0	0	0	1	0	0	0	0.999989986	7.63671875	-0.008278787	0.143032923	0.015446208	7.56099987	-10.62	0.993120927						-8.087332487
X	32809445	1231568	T	A	0	1	NM_004006.3				0	0	0	1	0	0	0	0	0	0	1	0	0	0	0	0	0	{'NM_004006.3'}	FALSE	FALSE	FALSE	FALSE	FALSE	TRUE	FALSE	0	1	0	0	0	0	0	0	0	0	0	0	0	0	0	0	0	0	0	0	0	0	0	0	0	0	0	0	0	0	0	0	1	0	0	0.998283982	0.037658691	-0.001005471	0.151066954	0.008464541	-1.167999983	0.31	0.016076223						-1.386448205
X	31929602	94750	C	T	1	2	NM_004006.3	2302	W	*	1	0	0	1	1	1	0	0	0	0	0	0	0	0	0	0	0	{'NM_004006.3'}	FALSE	FALSE	TRUE	FALSE	FALSE	FALSE	FALSE	1	0	0	0	0	0	0	0	0	0	0	0	0	0	1	0	0	0	0	0	0	0	0	0	0	0	0	0	0	0	0	0	0	0	0	0.999432683	0.30798769	-0.012105942	0.289553352	0.025500418	4.096000195	-6.22	0.996586872	-25.48497499	-23.67642023	-20.3346065		1	-7.12929368
X	31875343	3724151	C	A	1	1	NM_004006.3	2315	E	*	1	0	0	1	1	1	0	0	0	0	0	0	0	0	0	0	0	{'NM_004006.3'}	FALSE	FALSE	TRUE	FALSE	FALSE	FALSE	FALSE	1	0	0	0	0	0	0	0	0	0	0	0	0	0	1	0	0	0	0	0	0	0	0	0	0	0	0	0	0	0	0	0	0	0	0	0.998668373	0.182997465	-0.001820803	0.113716941	0.037719387	3.476999998	-8.15	0.996586872	-25.48497499	-23.67642023	-20.3346065		1	-5.287892126
X	31836729	94758	G	A	1	2	NM_004006.3	2397	Q	*	1	0	0	1	1	1	0	0	0	0	0	0	0	0	0	0	0	{'NM_004006.3'}	FALSE	FALSE	TRUE	FALSE	FALSE	FALSE	FALSE	1	0	0	0	0	0	0	0	0	0	0	0	0	0	1	0	0	0	0	0	0	0	0	0	0	0	0	0	0	0	0	0	0	0	0	0.999758661	1.678710938	-0.009619474	0.120997797	0.136882067	2.493999958	-5.08	0.996586872	-25.48497499	-23.67642023	-20.3346065		1	-2.624275088
X	31819974	94760	C	T	1	2	NM_004006.3				0	1	0	1	0	0	0	0	0	0	1	1	0	0	0	0	0	{'NM_004006.3'}	FALSE	FALSE	FALSE	FALSE	TRUE	TRUE	FALSE	0	1	0	0	0	0	0	0	0	0	0	0	0	0	0	0	0	0	0	0	0	0	0	0	0	0	0	0	0	0	0	1	0	0	0	0.999989986	7.69921875	-0.004892588	0.131068626	0.040139834	3.900000095	-6.26	0.993120927						-4.650874972
X	31774221	1236933	G	C	0	1	NM_004006.3				0	0	0	1	0	0	0	0	0	0	1	0	0	0	0	0	0	{'NM_004006.3'}	FALSE	FALSE	FALSE	FALSE	FALSE	TRUE	FALSE	0	1	0	0	0	0	0	0	0	0	0	0	0	0	0	0	0	0	0	0	0	0	0	0	0	0	0	0	0	0	0	0	1	0	0	0.999160349	0.511230469	-0.000293493	0.152124578	0.031861274	-0.356999993	-1.66	0.016076223						-1.816201672
X	31774026	94765	A	G	0	2	NM_004006.3	2492	V	=	1	0	0	1	1	1	0	0	0	0	0	0	0	0	0	0	0	{'NM_004006.3'}	FALSE	TRUE	FALSE	FALSE	FALSE	FALSE	FALSE	1	0	0	0	0	0	0	0	0	0	1	0	0	0	0	0	0	0	0	0	0	0	0	0	0	0	0	0	0	0	0	0	0	0	0	0.997839093	0.317837715	0.000130415	0.157804444	0.010721817	0.416000009	-3.85	0.006608605						-0.105623484
X	31729634	94772	G	A	1	2	NM_004006.3	2553	R	*	1	0	0	1	1	1	0	0	0	0	0	0	0	0	0	0	0	{'NM_004006.3'}	FALSE	FALSE	TRUE	FALSE	FALSE	FALSE	FALSE	1	0	0	0	0	0	0	0	0	0	0	0	0	0	1	0	0	0	0	0	0	0	0	0	0	0	0	0	0	0	0	0	0	0	0	0.994815171	0.102877617	-0.005237341	0.122083713	0.19836005	5.454999924	-7.41	0.996586872	-25.48497499	-23.67642023	-20.3346065		1	-2.459534407
X	31679575	94773	G	A	1	1	NM_004006.3	2558	Q	*	1	0	0	1	1	1	0	0	0	0	0	0	0	0	0	0	0	{'NM_004006.3'}	FALSE	FALSE	TRUE	FALSE	FALSE	FALSE	FALSE	1	0	0	0	0	0	0	0	0	0	0	0	0	0	1	0	0	0	0	0	0	0	0	0	0	0	0	0	0	0	0	0	0	0	0	0.998813331	0.486816406	-0.001064062	0.134717252	0.050347725	8.128000259	-10.75	0.996586872	-25.48497499	-23.67642023	-20.3346065		1	-3.81492734
X	31679565	94774	C	T	1	1	NM_004006.3	2561	W	*	1	0	0	1	1	1	0	0	0	0	0	0	0	0	0	0	0	{'NM_004006.3'}	FALSE	FALSE	TRUE	FALSE	FALSE	FALSE	FALSE	1	0	0	0	0	0	0	0	0	0	0	0	0	0	1	0	0	0	0	0	0	0	0	0	0	0	0	0	0	0	0	0	0	0	0	0.998942554	0.329101563	-0.003111601	0.174615813	0.026558582	6.425000191	-10.69	0.996586872	-25.48497499	-23.67642023	-20.3346065		1	-8.386560202
X	31679564	94775	C	T	1	1	NM_004006.3	2561	W	*	1	0	0	1	1	1	0	0	0	0	0	0	0	0	0	0	0	{'NM_004006.3'}	FALSE	FALSE	TRUE	FALSE	FALSE	FALSE	FALSE	1	0	0	0	0	0	0	0	0	0	0	0	0	0	1	0	0	0	0	0	0	0	0	0	0	0	0	0	0	0	0	0	0	0	0	0.992845416	0.167751312	-0.003052831	0.360852872	0.044665544	6.425000191	-10.56	0.996586872	-25.48497499	-23.67642023	-20.3346065		1	-8.416701317
X	31679519	94776	A	G	0	2	NM_004006.3	2576	N	=	1	0	0	1	1	1	0	0	0	0	0	0	0	0	0	0	0	{'NM_004006.3'}	FALSE	TRUE	FALSE	FALSE	FALSE	FALSE	FALSE	1	0	0	0	0	0	0	0	0	0	1	0	0	0	0	0	0	0	0	0	0	0	0	0	0	0	0	0	0	0	0	0	0	0	0	0.998243928	0.227531433	-0.000429153	0.278706622	0.017848112	1.075999975	-3.77	0.006608605						-2.701090127
X	31679476	94778	C	A	1	2	NM_004006.3	2591	E	*	1	0	0	1	1	1	0	0	0	0	0	0	0	0	0	0	0	{'NM_004006.3'}	FALSE	FALSE	TRUE	FALSE	FALSE	FALSE	FALSE	1	0	0	0	0	0	0	0	0	0	0	0	0	0	1	0	0	0	0	0	0	0	0	0	0	0	0	0	0	0	0	0	0	0	0	0.999234319	0.425537109	-0.003647327	0.15539243	0.169863637	3.710999966	-10.22	0.996586872	-25.48497499	-23.67642023	-20.3346065		1	-4.612889409
X	31658123	94781	G	A	1	2	NM_004006.3	2632	Q	*	1	0	0	1	1	1	0	0	0	0	0	0	0	0	0	0	0	{'NM_004006.3'}	FALSE	FALSE	TRUE	FALSE	FALSE	FALSE	FALSE	1	0	0	0	0	0	0	0	0	0	0	0	0	0	1	0	0	0	0	0	0	0	0	0	0	0	0	0	0	0	0	0	0	0	0	0.99986428	1.060546875	-0.001580238	0.132660191	0.035658085	7.693999767	-9.46	0.996586872	-25.48497499	-23.67642023	-20.3346065		1	-3.309213854
X	31657979	94783	G	A	0	2	NM_004006.3				0	0	0	1	0	0	0	0	0	0	1	0	0	0	0	0	0	{'NM_004006.3'}	FALSE	FALSE	FALSE	FALSE	FALSE	TRUE	FALSE	0	1	0	0	0	0	0	0	0	0	0	0	0	0	0	0	0	0	0	0	0	0	0	0	0	0	0	0	0	0	0	0	1	0	0	0.999494493	0.291252136	0.000865698	0.119403568	0.006493175	1.003999949	-3.73	0.016076223						0.425932504
X	31627821	94786	A	C	1	1	NM_004006.3	2690	L	*	1	0	0	1	1	1	0	0	0	0	0	0	0	0	0	0	0	{'NM_004006.3'}	FALSE	FALSE	TRUE	FALSE	FALSE	FALSE	FALSE	1	0	0	0	0	0	0	0	0	0	0	0	0	0	1	0	0	0	0	0	0	0	0	0	0	0	0	0	0	0	0	0	0	0	0	0.998698711	0.422600746	-0.002570391	0.16273687	0.232978802	4.849999905	-7.97	0.996586872	-25.48497499	-23.67642023	-20.3346065		1	-3.862556562
X	31508522	680534	C	T	0	2	NM_004006.3				0	0	0	1	0	0	0	0	0	0	1	0	0	0	0	0	0	{'NM_004006.3'}	FALSE	FALSE	FALSE	FALSE	FALSE	TRUE	FALSE	0	1	0	0	0	0	0	0	0	0	0	0	0	0	0	0	0	0	0	0	0	0	0	0	0	0	0	0	0	0	0	0	1	0	0	0.999160349	0.335766315	0.000101149	0.182018319	0.01672508	1.871000051	5.24	0.016076223						0.192850173
X	31508083	94791	C	T	0	2	NM_004006.3				0	0	0	1	0	0	0	0	0	0	1	0	0	0	0	0	0	{'NM_004006.3'}	FALSE	FALSE	FALSE	FALSE	FALSE	TRUE	FALSE	0	1	0	0	0	0	0	0	0	0	0	0	0	0	0	0	0	0	0	0	0	0	0	0	0	0	0	0	0	0	0	0	1	0	0	0.995161057	0.173095703	1.76E-05	0.363018207	0.007086067	-2.153000116	-1.29	0.016076223						0.495535471
X	32698016	94800	G	C	0	2	NM_004006.3				0	0	0	1	0	0	0	0	0	0	1	0	0	0	0	0	0	{'NM_004006.3'}	FALSE	FALSE	FALSE	FALSE	FALSE	TRUE	FALSE	0	1	0	0	0	0	0	0	0	0	0	0	0	0	0	0	0	0	0	0	0	0	0	0	0	0	0	0	0	0	0	0	1	0	0	0.999658883	1.177734375	-0.000988841	0.233241425	0.051945997	-0.056000002	-4.79	0.016076223						-2.022575378
X	31507313	2032773	C	T	1	1	NM_004006.3	2786	W	*	1	0	0	1	1	1	0	0	0	0	0	0	0	0	0	0	0	{'NM_004006.3'}	FALSE	FALSE	TRUE	FALSE	FALSE	FALSE	FALSE	1	0	0	0	0	0	0	0	0	0	0	0	0	0	1	0	0	0	0	0	0	0	0	0	0	0	0	0	0	0	0	0	0	0	0	0.99701643	0.195735455	-0.01644528	0.296780324	0.05106207	6.828999996	-10.13	0.996586872	-24.49467951	-23.67642023	-20.3346065		1	-6.265589237
X	32697993	94805	C	T	0	2	NM_004006.3	279	T	=	1	0	0	1	1	1	0	0	0	0	0	0	0	0	0	0	0	{'NM_004006.3'}	FALSE	TRUE	FALSE	FALSE	FALSE	FALSE	FALSE	1	0	0	0	0	0	0	0	0	0	1	0	0	0	0	0	0	0	0	0	0	0	0	0	0	0	0	0	0	0	0	0	0	0	0	0.999658883	1.330078125	0.000284195	0.173141049	0.018946678	0.188999996	2.9	0.006608605						1.853990793
X	31496892	94807	G	A	1	2	NM_004006.3	2815	Q	*	1	0	0	1	1	1	0	0	0	0	0	0	0	0	0	0	0	{'NM_004006.3'}	FALSE	FALSE	TRUE	FALSE	FALSE	FALSE	FALSE	1	0	0	0	0	0	0	0	0	0	0	0	0	0	1	0	0	0	0	0	0	0	0	0	0	0	0	0	0	0	0	0	0	0	0	0.999688566	0.506769657	-0.005695462	0.259234001	0.058149631	8.039999962	-11.35	0.996586872	-24.49467951	-23.67642023	-20.3346065		1	-6.456280828
X	31496871	3724144	G	A	1	1	NM_004006.3	2822	Q	*	1	0	0	1	1	1	0	0	0	0	0	0	0	0	0	0	0	{'NM_004006.3'}	FALSE	FALSE	TRUE	FALSE	FALSE	FALSE	FALSE	1	0	0	0	0	0	0	0	0	0	0	0	0	0	1	0	0	0	0	0	0	0	0	0	0	0	0	0	0	0	0	0	0	0	0	0.998892665	0.433798313	-0.010640621	0.208546411	0.039942535	6.089000225	-9.87	0.996586872	-24.49467951	-23.67642023	-20.3346065		1	-5.556491971
X	31479043	94810	G	A	1	2	NM_004006.3	2870	R	*	1	0	0	1	1	1	0	0	0	0	0	0	0	0	0	0	0	{'NM_004006.3'}	FALSE	FALSE	TRUE	FALSE	FALSE	FALSE	FALSE	1	0	0	0	0	0	0	0	0	0	0	0	0	0	1	0	0	0	0	0	0	0	0	0	0	0	0	0	0	0	0	0	0	0	0	0.999967575	2.986328125	-0.011538029	0.2789416	0.043691227	0.360000014	-7.43	0.996586872	-24.49467951	-23.67642023	-20.3346065		1	-2.138868392
X	31478964	94812	T	C	0	2	NM_004006.3				0	0	0	1	0	0	0	0	0	0	1	0	0	0	0	0	0	{'NM_004006.3'}	FALSE	FALSE	FALSE	FALSE	FALSE	TRUE	FALSE	0	1	0	0	0	0	0	0	0	0	0	0	0	0	0	0	0	0	0	0	0	0	0	0	0	0	0	0	0	0	0	0	1	0	0	0.993933618	0.245736122	7.96E-05	0.104917811	0.038019221	0.210999995	2.12	0.016076223						0.056897968
X	31364173	94822	C	T	0	1	NM_004006.3				0	0	0	1	0	0	0	0	0	0	1	0	0	0	0	0	0	{'NM_004006.3'}	FALSE	FALSE	FALSE	FALSE	FALSE	TRUE	FALSE	0	1	0	0	0	0	0	0	0	0	0	0	0	0	0	0	0	0	0	0	0	0	0	0	0	0	0	0	0	0	0	0	1	0	0	0.99390918	0.098022461	-0.000230312	0.158156952	0.007421607	-1.003000021	-1	0.016076223						0.424165018
X	31323659	3241340	C	A	1	1	NM_004006.3				0	1	0	1	0	0	0	0	0	0	1	1	0	0	0	0	0	{'NM_004006.3'}	FALSE	FALSE	FALSE	FALSE	TRUE	TRUE	FALSE	0	1	0	0	0	0	0	0	0	0	0	0	0	0	0	0	0	0	0	0	0	0	0	0	0	0	0	0	0	0	0	1	0	0	0	0.999989986	7.265625	-0.000969172	0.118336131	0.042289177	5.676000118	-10.6	0.993120927						-7.339688301
X	31261619	94835	A	C	0	2	NM_004006.3				0	0	0	1	0	0	0	0	0	0	1	0	0	0	0	0	0	{'NM_004006.3'}	FALSE	FALSE	FALSE	FALSE	FALSE	TRUE	FALSE	0	1	0	0	0	0	0	0	0	0	0	0	0	0	0	0	0	0	0	0	0	0	0	0	0	0	0	0	0	0	0	0	1	0	0	0.992845416	0.137203217	-2.29E-05	0.139750801	0.010593323	-0.843999982	-1.78	0.016076223						-1.272270262
X	31223071	94839	G	A	1	2	NM_004006.3	3113	R	*	1	0	0	1	1	1	0	0	0	0	0	0	0	0	0	0	0	{'NM_004006.3'}	FALSE	FALSE	TRUE	FALSE	FALSE	FALSE	FALSE	1	0	0	0	0	0	0	0	0	0	0	0	0	0	1	0	0	0	0	0	0	0	0	0	0	0	0	0	0	0	0	0	0	0	0	0.996329188	0.306891918	-0.008375168	0.235108145	0.056396414	2.454999924	-9.2	0.996586872	-23.99730778	-23.67642023	-20.3346065		1	-3.570172191
X	31223046	94841	C	T	1	2	NM_004006.3				0	1	0	1	0	0	0	0	0	0	1	1	0	0	0	0	0	{'NM_004006.3'}	FALSE	FALSE	FALSE	FALSE	TRUE	TRUE	FALSE	0	1	0	0	0	0	0	0	0	0	0	0	0	0	0	0	0	0	0	0	0	0	0	0	0	0	0	0	0	0	0	1	0	0	0	0.999989986	6.2421875	-0.003308773	0.175404519	0.032782511	6.919000149	-9.69	0.993120927						-8.277013779
X	31223046	94842	C	G	1	2	NM_004006.3				0	1	0	1	0	0	0	0	0	0	1	1	0	0	0	0	0	{'NM_004006.3'}	FALSE	FALSE	FALSE	FALSE	TRUE	TRUE	FALSE	0	1	0	0	0	0	0	0	0	0	0	0	0	0	0	0	0	0	0	0	0	0	0	0	0	0	0	0	0	0	0	1	0	0	0	0.999989986	7.04296875	-0.003766894	0.157511272	0.036678967	6.919000149	-10.88	0.993120927						-9.523465633
X	32650983	94849	G	A	1	2	NM_004006.3				0	0	0	1	0	0	0	0	0	0	1	0	0	0	0	0	0	{'NM_004006.3'}	FALSE	FALSE	FALSE	FALSE	FALSE	TRUE	FALSE	0	1	0	0	0	0	0	0	0	0	0	0	0	0	0	0	0	0	0	0	0	0	0	0	0	0	0	0	0	0	0	0	1	0	0	0.999989986	5.765625	-0.000178277	0.236906011	0.008629727	0.003	-2.78	0.016076223						0.045648634
X	32651005	1291269	G	A	0	1	NM_004006.3				0	0	0	1	0	0	0	0	0	0	1	0	0	0	0	0	0	{'NM_004006.3'}	FALSE	FALSE	FALSE	FALSE	FALSE	TRUE	FALSE	0	1	0	0	0	0	0	0	0	0	0	0	0	0	0	0	0	0	0	0	0	0	0	0	0	0	0	0	0	0	0	0	1	0	0	0.996329188	0.139424324	-5.08E-05	0.154185605	0.006721071	0.289999992	-1.38	0.016076223						0.248567112
X	32651133	1269368	T	A	0	1	NM_004006.3				0	0	0	1	0	0	0	0	0	0	1	0	0	0	0	0	0	{'NM_004006.3'}	FALSE	FALSE	FALSE	FALSE	FALSE	TRUE	FALSE	0	1	0	0	0	0	0	0	0	0	0	0	0	0	0	0	0	0	0	0	0	0	0	0	0	0	0	0	0	0	0	0	1	0	0	0.998283982	0.110144138	-9.78E-06	0.204902068	0.026051951	-0.217999995	-1.83	0.016076223						-0.959670141
X	31206567	94854	A	G	0	2	NM_004006.3				0	0	0	1	0	0	0	0	0	0	1	0	0	0	0	0	0	{'NM_004006.3'}	FALSE	FALSE	FALSE	FALSE	FALSE	TRUE	FALSE	0	1	0	0	0	0	0	0	0	0	0	0	0	0	0	0	0	0	0	0	0	0	0	0	0	0	0	0	0	0	0	0	1	0	0	0.997987509	0.520507813	8.34E-05	0.263020102	0.011720186	0.472000003	-3.67	0.016076223						-1.383404851
X	31204120	94855	T	C	1	1	NM_004006.3				0	1	0	1	0	0	0	0	0	0	1	1	0	0	0	0	0	{'NM_004006.3'}	FALSE	FALSE	FALSE	FALSE	TRUE	TRUE	FALSE	0	1	0	0	0	0	0	0	0	0	0	0	0	0	0	0	0	0	0	0	0	0	0	0	0	0	0	0	0	0	0	1	0	0	0	0.999989986	7.62109375	-0.002546549	0.157180556	0.06566591	8.017000198	-11.89	0.993120927						-0.667730704
X	31182861	1322632	C	T	1	2	NM_004006.3	3284	W	*	1	0	0	1	1	1	0	0	0	0	0	0	0	0	0	0	0	{'NM_004006.3'}	FALSE	FALSE	TRUE	FALSE	FALSE	FALSE	FALSE	1	0	0	0	0	0	0	0	0	0	0	0	0	0	1	0	0	0	0	0	0	0	0	0	0	0	0	0	0	0	0	0	0	0	0	0.999836922	1.9140625	-0.004924536	0.180320799	0.071465772	7.90500021	-12.3	0.996586872	-23.99730778	-23.67642023	-20.3346065		1	-6.082673937
X	31182850	94864	C	A	1	2	NM_004006.3	3288	E	*	1	0	0	1	1	1	0	0	0	0	0	0	0	0	0	0	0	{'NM_004006.3'}	FALSE	FALSE	TRUE	FALSE	FALSE	FALSE	FALSE	1	0	0	0	0	0	0	0	0	0	0	0	0	0	1	0	0	0	0	0	0	0	0	0	0	0	0	0	0	0	0	0	0	0	0	0.997983456	0.431152344	-0.007357121	0.229370927	0.07662608	7.90500021	-13.4	0.996586872	-23.99730778	-23.67642023	-20.3346065		1	-8.342525363
X	53198966	94872	C	A	0	2	NM_004187.5				0	0	0	1	0	0	0	0	0	0	1	0	0	0	0	0	0	{'NM_004187.5'}	FALSE	FALSE	FALSE	FALSE	FALSE	TRUE	FALSE	0	1	0	0	0	0	0	0	0	0	0	0	0	0	0	0	0	0	0	0	0	0	0	0	0	0	0	0	0	0	0	0	1	0	0	0.999906182	0.441904783	-2.69E-05	0.331748592	0.008662883	-0.048999999	-2.04	0.016076223						-1.658863515
8	144515746	94884	C	T	0	2	NM_004260.4				0	0	0	1	0	0	0	0	0	0	1	0	0	0	0	0	0	{'NM_004260.4'}	FALSE	FALSE	FALSE	FALSE	FALSE	TRUE	FALSE	0	1	0	0	0	0	0	0	0	0	0	0	0	0	0	0	0	0	0	0	0	0	0	0	0	0	0	0	0	0	0	0	1	0	0	0.997684419	0.297119141	-0.000246763	0.115102407	0.010831711	0.296000004	-1.23	0.016076223						-0.422677018
8	144517495	94885	T	C	0	2	NM_004260.4	44	E	=	1	0	0	1	1	1	0	0	0	0	0	0	0	0	0	0	0	{'NM_004260.4'}	FALSE	TRUE	FALSE	FALSE	FALSE	FALSE	FALSE	1	0	0	0	0	0	0	0	0	0	1	0	0	0	0	0	0	0	0	0	0	0	0	0	0	0	0	0	0	0	0	0	0	0	0	0.999763906	0.360992908	-4.61E-05	0.179627879	0.009539418	-0.186000004	2.83	0.006608605						0.091559678
8	144514540	94886	G	A	0	2	NM_004260.4				0	0	0	1	0	0	0	0	0	0	1	0	0	0	0	0	0	{'NM_004260.4'}	FALSE	FALSE	FALSE	FALSE	FALSE	TRUE	FALSE	0	1	0	0	0	0	0	0	0	0	0	0	0	0	0	0	0	0	0	0	0	0	0	0	0	0	0	0	0	0	0	0	1	0	0	0.997936487	0.125244141	-0.000322938	0.362842692	0.042740459	-0.100000001	-1.24	0.016076223						0.129903615
8	144512966	94890	G	T	0	2	NM_004260.4	879	P	H	1	0	0	1	1	1	0	0	0	0	0	0	0	0	0	0	0	{'NM_004260.4'}	TRUE	FALSE	FALSE	FALSE	FALSE	FALSE	FALSE	1	0	0	0	0	0	1	0	0	0	0	0	0	0	0	0	0	0	0	0	0	0	0	0	0	0	0	0	0	0	0	0	0	0	0	0.999432683	0.114990234	-0.000554681	0.130922322	0.008351814	0.280000001	-1.45	0.412115623	-4.696837739	-5.193764716	-5.019219118	0.443954637	0.0828	-1.182478517
8	144512433	94891	C	T	0	2	NM_004260.4	1005	R	Q	1	0	0	1	1	1	0	0	0	0	0	0	0	0	0	0	0	{'NM_004260.4'}	TRUE	FALSE	FALSE	FALSE	FALSE	FALSE	FALSE	1	0	0	0	0	0	1	0	0	0	0	0	0	0	0	0	0	0	0	0	0	0	0	0	0	0	0	0	0	0	0	0	0	0	0	0.999539018	0.191180229	-0.000291288	0.197369997	0.010597169	0.621999979	-1.41	0.412115623	-6.057370273	-3.751344082	-3.37391348	0.373354149	0.0819	-0.14841263
8	144512131	94893	G	A	0	2	NM_004260.4				0	0	0	1	0	0	0	0	0	0	1	0	0	0	0	0	0	{'NM_004260.4'}	FALSE	FALSE	FALSE	FALSE	FALSE	TRUE	FALSE	0	1	0	0	0	0	0	0	0	0	0	0	0	0	0	0	0	0	0	0	0	0	0	0	0	0	0	0	0	0	0	0	1	0	0	0.999549568	1.162612438	7.99E-05	0.188739869	0.011759613	-1.904000044	0.88	0.016076223						0.636772893
8	144511903	94894	G	A	0	2	NM_004260.4				0	0	0	1	0	0	0	0	0	0	1	0	0	0	0	0	0	{'NM_004260.4'}	FALSE	FALSE	FALSE	FALSE	FALSE	TRUE	FALSE	0	1	0	0	0	0	0	0	0	0	0	0	0	0	0	0	0	0	0	0	0	0	0	0	0	0	0	0	0	0	0	0	1	0	0	0.998728335	0.477050781	-0.000331283	0.125964451	0.017781111	1.001999974	-2.89	0.016076223						0.333820954
8	144516381	94897	G	A	0	2	NM_004260.4	246	S	=	1	0	0	1	1	1	0	0	0	0	0	0	0	0	0	0	0	{'NM_004260.4'}	FALSE	TRUE	FALSE	FALSE	FALSE	FALSE	FALSE	1	0	0	0	0	0	0	0	0	0	1	0	0	0	0	0	0	0	0	0	0	0	0	0	0	0	0	0	0	0	0	0	0	0	0	0.998990238	0.176147461	-0.00015676	0.238504294	0.007202095	-2.046999931	-0.37	0.006608605						0.452133685
8	144516318	94898	C	G	0	2	NM_004260.4	267	E	D	1	0	0	1	1	1	0	0	0	0	0	0	0	0	0	0	0	{'NM_004260.4'}	TRUE	FALSE	FALSE	FALSE	FALSE	FALSE	FALSE	1	0	0	0	0	0	1	0	0	0	0	0	0	0	0	0	0	0	0	0	0	0	0	0	0	0	0	0	0	0	0	0	0	0	0	0.998966694	0.070739746	-0.000587642	0.14690307	0.008020536	-1.069000006	-1.54	0.412115623	-4.1507452	-3.882938186	-4.108478914	0.209735725	0.089	-0.315135695
2	237324767	94900	C	G	0	2	NM_004369.4				0	0	0	1	1	0	0	0	0	1	0	0	0	0	0	0	0	{'NM_004369.4'}	FALSE	FALSE	FALSE	FALSE	FALSE	FALSE	FALSE	0	1	0	0	0	0	0	0	0	0	0	0	0	0	0	0	0	0	0	0	0	0	0	0	0	0	0	1	0	0	0	0	0	0	0	0.999959111	2.25722599	0.000217319	0.14055514	0.041849319	1.088999987	3.71	0.002106682						-1.180325776
2	237381423	94906	G	A	0	2	NM_004369.4	463	A	=	1	0	0	1	1	1	0	0	0	0	0	0	0	0	0	0	0	{'NM_004369.4'}	FALSE	TRUE	FALSE	FALSE	FALSE	FALSE	FALSE	1	0	0	0	0	0	0	0	0	0	1	0	0	0	0	0	0	0	0	0	0	0	0	0	0	0	0	0	0	0	0	0	0	0	0	0.998573005	0.274169922	-0.000427127	0.132449093	0.006501394	-1.322000027	-2.6	0.006608605						-1.553560212
2	237381341	94907	C	G	0	2	NM_004369.4	491	D	H	1	0	0	1	1	1	0	0	0	0	0	0	0	0	0	0	0	{'NM_004369.4'}	TRUE	FALSE	FALSE	FALSE	FALSE	FALSE	FALSE	1	0	0	0	0	0	1	0	0	0	0	0	0	0	0	0	0	0	0	0	0	0	0	0	0	0	0	0	0	0	0	0	0	0	0	0.999251783	0.187866211	-0.001556873	0.144618911	0.0190386	3.131000042	-6.5	0.412115623	-8.108979555	-5.259138316	-6.868179835	0.580446793	0.3802	-5.709856391
2	237381337	94908	G	C	0	2	NM_004369.4	492	T	S	1	0	0	1	1	1	0	0	0	0	0	0	0	0	0	0	0	{'NM_004369.4'}	TRUE	FALSE	FALSE	FALSE	FALSE	FALSE	FALSE	1	0	0	0	0	0	1	0	0	0	0	0	0	0	0	0	0	0	0	0	0	0	0	0	0	0	0	0	0	0	0	0	0	0	0	0.999317765	0.281738281	-0.00085032	0.142776253	0.006300368	0.727999985	-3.84	0.412115623	-3.858544372	-3.036177695	-4.205367878	0.359325459	0.0972	-2.042184234
2	237381174	94909	G	A	0	2	NM_004369.4	546	A	=	1	0	0	1	1	1	0	0	0	0	0	0	0	0	0	0	0	{'NM_004369.4'}	FALSE	TRUE	FALSE	FALSE	FALSE	FALSE	FALSE	1	0	0	0	0	0	0	0	0	0	1	0	0	0	0	0	0	0	0	0	0	0	0	0	0	0	0	0	0	0	0	0	0	0	0	0.996329188	0.118027687	0.000122309	0.311874172	0.013014072	-3.204999924	0	0.006608605						0.34040612
2	237379219	94913	C	T	0	2	NM_004369.4	638	R	=	1	0	0	1	1	1	0	0	0	0	0	0	0	0	0	0	0	{'NM_004369.4'}	FALSE	TRUE	FALSE	FALSE	FALSE	FALSE	FALSE	1	0	0	0	0	0	0	0	0	0	1	0	0	0	0	0	0	0	0	0	0	0	0	0	0	0	0	0	0	0	0	0	0	0	0	0.99860549	0.294677734	0.000290632	0.221937106	0.009605843	1.5	-4.15	0.006608605						0.243086264
2	237379157	94914	C	T	0	2	NM_004369.4	659	R	H	1	0	0	1	1	1	0	0	0	0	0	0	0	0	0	0	0	{'NM_004369.4'}	TRUE	FALSE	FALSE	FALSE	FALSE	FALSE	FALSE	1	0	0	0	0	0	1	0	0	0	0	0	0	0	0	0	0	0	0	0	0	0	0	0	0	0	0	0	0	0	0	0	0	0	0	0.998029411	0.312255859	-0.000227094	0.285461235	0.012927235	2.638000011	-5.04	0.412115623	-10.20378458	-7.221413984	-11.08687502	0.66224843	0.2369	-0.35860461
2	237378714	94915	C	T	0	2	NM_004369.4	807	A	T	1	0	0	1	1	1	0	0	0	0	0	0	0	0	0	0	0	{'NM_004369.4'}	TRUE	FALSE	FALSE	FALSE	FALSE	FALSE	FALSE	1	0	0	0	0	0	1	0	0	0	0	0	0	0	0	0	0	0	0	0	0	0	0	0	0	0	0	0	0	0	0	0	0	0	0	0.998283982	0.432373047	-0.000266552	0.258604719	0.006064741	0.465000004	-3.96	0.412115623	-3.520144154	-3.846111014	-3.30795758	0.356654829	0.0851	-0.931216188
2	237378645	94916	C	A	0	2	NM_004369.4	830	A	S	1	0	0	1	1	1	0	0	0	0	0	0	0	0	0	0	0	{'NM_004369.4'}	TRUE	FALSE	FALSE	FALSE	FALSE	FALSE	FALSE	1	0	0	0	0	0	1	0	0	0	0	0	0	0	0	0	0	0	0	0	0	0	0	0	0	0	0	0	0	0	0	0	0	0	0	0.998505652	0.330566406	-0.001515389	0.236968888	0.013069497	0.043000001	-3.83	0.412115623	-4.046807908	-3.25657173	-3.957876704	0.300416531	0.0751	-1.417908467
2	237374962	94921	G	A	0	2	NM_004369.4	1043	G	=	1	0	0	1	1	1	0	0	0	0	0	0	0	0	0	0	0	{'NM_004369.4'}	FALSE	TRUE	FALSE	FALSE	FALSE	FALSE	FALSE	1	0	0	0	0	0	0	0	0	0	1	0	0	0	0	0	0	0	0	0	0	0	0	0	0	0	0	0	0	0	0	0	0	0	0	0.998505652	0.087158203	-0.000323415	0.195623841	0.006582245	0.246000007	-3.28	0.006608605						-1.291763484
2	237374829	94924	T	G	0	2	NM_004369.4	1088	K	Q	1	0	0	1	1	1	0	0	0	0	0	0	0	0	0	0	0	{'NM_004369.4'}	TRUE	FALSE	FALSE	FALSE	FALSE	FALSE	FALSE	1	0	0	0	0	0	1	0	0	0	0	0	0	0	0	0	0	0	0	0	0	0	0	0	0	0	0	0	0	0	0	0	0	0	0	0.998942554	0.142855644	-0.000513554	0.27805307	0.006701922	3.121000051	3.71	0.412115623	-5.558677686	-6.059097053	-6.533966933	0.283132222	0.077	-1.720025301
2	237369152	94933	A	G	0	2	NM_004369.4	1437	I	=	1	0	0	1	1	1	0	0	0	0	0	0	0	0	0	0	0	{'NM_004369.4'}	FALSE	TRUE	FALSE	FALSE	FALSE	FALSE	FALSE	1	0	0	0	0	0	0	0	0	0	1	0	0	0	0	0	0	0	0	0	0	0	0	0	0	0	0	0	0	0	0	0	0	0	0	0.999681652	1.442382813	9.27E-05	0.269053576	0.012579824	-1.575999975	-0.89	0.006608605						0.048332334
2	237368930	94936	C	A	0	2	NM_004369.4	1511	G	=	1	0	0	1	1	1	0	0	0	0	0	0	0	0	0	0	0	{'NM_004369.4'}	FALSE	TRUE	FALSE	FALSE	FALSE	FALSE	FALSE	1	0	0	0	0	0	0	0	0	0	1	0	0	0	0	0	0	0	0	0	0	0	0	0	0	0	0	0	0	0	0	0	0	0	0	0.997279108	0.19152832	-0.00022769	0.216416724	0.017400871	-5.143000126	-3.37	0.006608605						-0.446004048
2	237368736	94938	C	T	0	2	NM_004369.4	1576	R	Q	1	0	0	1	1	1	0	0	0	0	0	0	0	0	0	0	0	{'NM_004369.4'}	TRUE	FALSE	FALSE	FALSE	FALSE	FALSE	FALSE	1	0	0	0	0	0	1	0	0	0	0	0	0	0	0	0	0	0	0	0	0	0	0	0	0	0	0	0	0	0	0	0	0	0	0	0.998573005	0.288330078	-0.000103772	0.41523571	0.008406045	1.144999981	-2.81	0.412115623	-6.105761179	-4.209940337	-5.369753255	0.451558045	0.0924	0.27370593
2	237367087	94943	C	T	0	2	NM_004369.4	1700	R	=	1	0	0	1	1	1	0	0	0	0	0	0	0	0	0	0	0	{'NM_004369.4'}	FALSE	TRUE	FALSE	FALSE	FALSE	FALSE	FALSE	1	0	0	0	0	0	0	0	0	0	1	0	0	0	0	0	0	0	0	0	0	0	0	0	0	0	0	0	0	0	0	0	0	0	0	0.998840392	0.111633301	-0.000266075	0.159671606	0.004754549	0.071999997	-3.27	0.006608605						-0.578370884
2	237364322	94949	C	G	0	2	NM_004369.4				0	0	0	1	0	0	0	0	0	0	1	0	0	0	0	0	0	{'NM_004369.4'}	FALSE	FALSE	FALSE	FALSE	FALSE	TRUE	FALSE	0	1	0	0	0	0	0	0	0	0	0	0	0	0	0	0	0	0	0	0	0	0	0	0	0	0	0	0	0	0	0	0	1	0	0	0.999445617	0.886517048	0.000153065	0.15280331	0.010188359	0.449000001	-1.53	0.016076223						-1.260285616
2	237361735	94952	G	A	0	2	NM_004369.4				0	0	0	1	0	0	0	0	0	0	1	0	0	0	0	0	0	{'NM_004369.4'}	FALSE	FALSE	FALSE	FALSE	FALSE	TRUE	FALSE	0	1	0	0	0	0	0	0	0	0	0	0	0	0	0	0	0	0	0	0	0	0	0	0	0	0	0	0	0	0	0	0	1	0	0	0.999650478	0.098515987	0.000134349	0.23472072	0.013017279	-3.733999968	-0.42	0.016076223						0.317794025
2	237361190	94955	C	T	0	2	NM_004369.4				0	0	0	1	0	0	0	0	0	0	1	0	0	0	0	0	0	{'NM_004369.4'}	FALSE	FALSE	FALSE	FALSE	FALSE	TRUE	FALSE	0	1	0	0	0	0	0	0	0	0	0	0	0	0	0	0	0	0	0	0	0	0	0	0	0	0	0	0	0	0	0	0	1	0	0	0.999392033	0.139384747	0.000272989	0.333758722	0.011918578	-3.569000006	0.65	0.016076223						0.218391202
2	237361120	94956	C	T	1	2	NM_004369.4				0	1	0	1	0	0	0	0	0	0	1	1	0	0	0	0	0	{'NM_004369.4'}	FALSE	FALSE	FALSE	FALSE	TRUE	TRUE	FALSE	0	1	0	0	0	0	0	0	0	0	0	0	0	0	0	0	0	0	0	0	0	0	0	0	0	0	0	0	0	0	0	1	0	0	0	0.999989986	10.4296875	-0.006766558	0.245858251	0.021033142	7.369999886	-8.07	0.993120927						-8.82281518
2	237360162	94957	G	A	0	2	NM_004369.4				0	0	0	1	0	0	0	0	0	0	1	0	0	0	0	0	0	{'NM_004369.4'}	FALSE	FALSE	FALSE	FALSE	FALSE	TRUE	FALSE	0	1	0	0	0	0	0	0	0	0	0	0	0	0	0	0	0	0	0	0	0	0	0	0	0	0	0	0	0	0	0	0	1	0	0	0.999589741	1.150390625	-0.000150561	0.10100164	0.014935297	1.932999969	-3.39	0.016076223						-1.345083728
2	237360087	94959	C	T	1	2	NM_004369.4				0	1	0	1	0	0	0	0	0	0	1	1	0	0	0	0	0	{'NM_004369.4'}	FALSE	FALSE	FALSE	FALSE	TRUE	TRUE	FALSE	0	1	0	0	0	0	0	0	0	0	0	0	0	0	0	0	0	0	0	0	0	0	0	0	0	0	0	0	0	0	0	1	0	0	0	0.999989986	9.7421875	-0.008360028	0.33604349	0.031408424	7.144000053	-10.86	0.993120927						-6.229940176
2	237360038	94960	G	A	0	2	NM_004369.4				0	0	0	1	0	0	0	0	0	0	1	0	0	0	0	0	0	{'NM_004369.4'}	FALSE	FALSE	FALSE	FALSE	FALSE	TRUE	FALSE	0	1	0	0	0	0	0	0	0	0	0	0	0	0	0	0	0	0	0	0	0	0	0	0	0	0	0	0	0	0	0	0	1	0	0	0.999549568	0.638620377	0.000112057	0.174550894	0.022295964	-1.838000059	-0.22	0.016076223						0.998220891
2	237359074	94962	C	T	0	2	NM_004369.4	2123	L	=	1	0	0	1	1	1	0	0	0	0	0	0	0	0	0	0	0	{'NM_004369.4'}	FALSE	TRUE	FALSE	FALSE	FALSE	FALSE	FALSE	1	0	0	0	0	0	0	0	0	0	1	0	0	0	0	0	0	0	0	0	0	0	0	0	0	0	0	0	0	0	0	0	0	0	0	0.999405921	0.46065712	-2.47E-05	0.226312713	0.007177529	-0.035	-3.18	0.006608605						-0.926519513
2	237353378	94967	G	A	0	2	NM_004369.4	2218	P	L	1	0	0	1	1	1	0	0	0	0	0	0	0	0	0	0	0	{'NM_004369.4'}	TRUE	FALSE	FALSE	FALSE	FALSE	FALSE	FALSE	1	0	0	0	0	0	1	0	0	0	0	0	0	0	0	0	0	0	0	0	0	0	0	0	0	0	0	0	0	0	0	0	0	0	0	0.999406695	0.936035156	-0.000506759	0.21332116	0.015518613	0.354999989	-1.78	0.412115623	-5.609277285	-6.352275897	-6.473938107	0.407022296	0.07	-2.387810886
2	237350171	94968	C	G	0	2	NM_004369.4	2285	G	=	1	0	0	1	1	1	0	0	0	0	0	0	0	0	0	0	0	{'NM_004369.4'}	FALSE	TRUE	FALSE	FALSE	FALSE	FALSE	FALSE	1	0	0	0	0	0	0	0	0	0	1	0	0	0	0	0	0	0	0	0	0	0	0	0	0	0	0	0	0	0	0	0	0	0	0	0.999318659	0.870605469	-0.000331044	0.222099278	0.01119145	0.232999995	-3.9	0.006608605						-1.087041229
2	237348710	94972	A	G	0	2	NM_004369.4				0	0	0	1	0	0	0	0	0	0	1	0	0	0	0	0	0	{'NM_004369.4'}	FALSE	FALSE	FALSE	FALSE	FALSE	TRUE	FALSE	0	1	0	0	0	0	0	0	0	0	0	0	0	0	0	0	0	0	0	0	0	0	0	0	0	0	0	0	0	0	0	0	1	0	0	0.99860549	0.360598564	-0.000151873	0.123663728	0.009208335	-3.717999935	-1.61	0.016076223						-0.384209812
2	237348585	94973	G	A	0	2	NM_004369.4				0	0	0	1	0	0	0	0	0	0	1	0	0	0	0	0	0	{'NM_004369.4'}	FALSE	FALSE	FALSE	FALSE	FALSE	TRUE	FALSE	0	1	0	0	0	0	0	0	0	0	0	0	0	0	0	0	0	0	0	0	0	0	0	0	0	0	0	0	0	0	0	0	1	0	0	0.99820298	0.172442913	0.00041151	0.11128655	0.008933102	-1.86500001	0.18	0.016076223						0.446294688
2	237348570	94974	C	G	0	2	NM_004369.4				0	0	0	1	0	0	0	0	0	0	1	0	0	0	0	0	0	{'NM_004369.4'}	FALSE	FALSE	FALSE	FALSE	FALSE	TRUE	FALSE	0	1	0	0	0	0	0	0	0	0	0	0	0	0	0	0	0	0	0	0	0	0	0	0	0	0	0	0	0	0	0	0	1	0	0	0.998074353	0.239090443	-0.000106573	0.239574547	0.008088483	0.519999981	-2.28	0.016076223						-0.801842868
2	237348370	94975	G	A	0	2	NM_004369.4	2315	F	=	1	0	0	1	1	1	0	0	0	0	0	0	0	0	0	0	0	{'NM_004369.4'}	FALSE	TRUE	FALSE	FALSE	FALSE	FALSE	FALSE	1	0	0	0	0	0	0	0	0	0	1	0	0	0	0	0	0	0	0	0	0	0	0	0	0	0	0	0	0	0	0	0	0	0	0	0.999035776	0.149358749	3.83E-05	0.124350824	0.012186528	0.964999974	-2.18	0.006608605						0.509863369
2	237347864	94976	G	A	0	2	NM_004369.4	2324	N	=	1	0	0	1	1	1	0	0	0	0	0	0	0	0	0	0	0	{'NM_004369.4'}	FALSE	TRUE	FALSE	FALSE	FALSE	FALSE	FALSE	1	0	0	0	0	0	0	0	0	0	1	0	0	0	0	0	0	0	0	0	0	0	0	0	0	0	0	0	0	0	0	0	0	0	0	0.99843514	0.421875	-0.00019443	0.133784221	0.007748853	-0.684000015	-2.21	0.006608605						-1.277519137
2	237347855	94977	T	C	0	2	NM_004369.4	2327	E	=	1	0	0	1	1	1	0	0	0	0	0	0	0	0	0	0	0	{'NM_004369.4'}	FALSE	TRUE	FALSE	FALSE	FALSE	FALSE	FALSE	1	0	0	0	0	0	0	0	0	0	1	0	0	0	0	0	0	0	0	0	0	0	0	0	0	0	0	0	0	0	0	0	0	0	0	0.999198198	0.370117188	-1.26E-05	0.134092277	0.006733202	-0.451999992	2.26	0.006608605						0.448072985
2	237346509	94978	T	G	0	2	NM_004369.4	2362	G	=	1	0	0	1	1	1	0	0	0	0	0	0	0	0	0	0	0	{'NM_004369.4'}	FALSE	TRUE	FALSE	FALSE	FALSE	FALSE	FALSE	1	0	0	0	0	0	0	0	0	0	1	0	0	0	0	0	0	0	0	0	0	0	0	0	0	0	0	0	0	0	0	0	0	0	0	0.999160349	0.391113281	-0.000418305	0.330966061	0.018987117	-0.423999995	-4.06	0.006608605						-2.015982553
2	237346477	94979	C	T	0	2	NM_004369.4				0	0	0	1	0	0	0	0	0	0	1	0	0	0	0	0	0	{'NM_004369.4'}	FALSE	FALSE	FALSE	FALSE	FALSE	TRUE	FALSE	0	1	0	0	0	0	0	0	0	0	0	0	0	0	0	0	0	0	0	0	0	0	0	0	0	0	0	0	0	0	0	0	1	0	0	0.999268889	0.51375556	0.000236273	0.214090314	0.014308182	0.018999999	1.11	0.016076223						0.272074275
2	237344875	94982	C	T	0	2	NM_004369.4				0	0	0	1	0	0	0	0	0	0	1	0	0	0	0	0	0	{'NM_004369.4'}	FALSE	FALSE	FALSE	FALSE	FALSE	TRUE	FALSE	0	1	0	0	0	0	0	0	0	0	0	0	0	0	0	0	0	0	0	0	0	0	0	0	0	0	0	0	0	0	0	0	1	0	0	0.998243928	0.27235055	-0.000255704	0.10506641	0.006851491	-0.186000004	-3.23	0.016076223						0.08703275
2	237344689	94985	G	A	0	2	NM_004369.4	2443	A	=	1	0	0	1	1	1	0	0	0	0	0	0	0	0	0	0	0	{'NM_004369.4'}	FALSE	TRUE	FALSE	FALSE	FALSE	FALSE	FALSE	1	0	0	0	0	0	0	0	0	0	1	0	0	0	0	0	0	0	0	0	0	0	0	0	0	0	0	0	0	0	0	0	0	0	0	0.998118222	0.246995449	-0.000372171	0.109375578	0.01104246	0.192000002	-2.83	0.006608605						-1.155565083
2	237344509	94988	C	T	0	2	NM_004369.4	2503	R	=	1	0	0	1	1	1	0	0	0	0	0	0	0	0	0	0	0	{'NM_004369.4'}	FALSE	TRUE	FALSE	FALSE	FALSE	FALSE	FALSE	1	0	0	0	0	0	0	0	0	0	1	0	0	0	0	0	0	0	0	0	0	0	0	0	0	0	0	0	0	0	0	0	0	0	0	0.99860549	0.209466457	-0.000686407	0.108085054	0.00789659	0.225999996	-2.67	0.006608605						-0.644441701
2	237344506	94989	G	A	0	2	NM_004369.4	2504	N	=	1	0	0	1	1	1	0	0	0	0	0	0	0	0	0	0	0	{'NM_004369.4'}	FALSE	TRUE	FALSE	FALSE	FALSE	FALSE	FALSE	1	0	0	0	0	0	0	0	0	0	1	0	0	0	0	0	0	0	0	0	0	0	0	0	0	0	0	0	0	0	0	0	0	0	0	0.998813331	0.337890625	0.000220656	0.222720112	0.020217262	-3.082999945	0.61	0.006608605						0.952281237
2	237344422	94990	C	T	0	2	NM_004369.4	2532	K	=	1	0	0	1	1	1	0	0	0	0	0	0	0	0	0	0	0	{'NM_004369.4'}	FALSE	TRUE	FALSE	FALSE	FALSE	FALSE	FALSE	1	0	0	0	0	0	0	0	0	0	1	0	0	0	0	0	0	0	0	0	0	0	0	0	0	0	0	0	0	0	0	0	0	0	0	0.999079227	0.297363281	-0.000479579	0.200227315	0.006812023	1.18900001	-3.23	0.006608605						-1.051288605
2	237342196	94993	G	A	0	2	NM_004369.4				0	0	0	1	0	0	0	0	0	0	1	0	0	0	0	0	0	{'NM_004369.4'}	FALSE	FALSE	FALSE	FALSE	FALSE	TRUE	FALSE	0	1	0	0	0	0	0	0	0	0	0	0	0	0	0	0	0	0	0	0	0	0	0	0	0	0	0	0	0	0	0	0	1	0	0	0.998866856	0.384521484	0.000166059	0.238934762	0.020587987	-0.827000022	0.71	0.016076223						0.966956675
2	237388126	94995	G	A	0	2	NM_004369.4	256	V	=	1	0	0	1	1	1	0	0	0	0	0	0	0	0	0	0	0	{'NM_004369.4'}	FALSE	TRUE	FALSE	FALSE	FALSE	FALSE	FALSE	1	0	0	0	0	0	0	0	0	0	1	0	0	0	0	0	0	0	0	0	0	0	0	0	0	0	0	0	0	0	0	0	0	0	0	0.999348521	0.298095703	-0.000377178	0.294984192	0.022109258	3.092000008	-5.13	0.006608605						-0.731609851
2	237341074	94997	G	A	0	2	NM_004369.4	2614	S	=	1	0	0	1	1	1	0	0	0	0	0	0	0	0	0	0	0	{'NM_004369.4'}	FALSE	TRUE	FALSE	FALSE	FALSE	FALSE	FALSE	1	0	0	0	0	0	0	0	0	0	1	0	0	0	0	0	0	0	0	0	0	0	0	0	0	0	0	0	0	0	0	0	0	0	0	0.999216497	0.126390457	-1.31E-05	0.214358875	0.007235711	-0.934000015	-0.52	0.006608605						0.952340961
2	237340987	94998	C	T	0	2	NM_004369.4	2643	A	=	1	0	0	1	1	1	0	0	0	0	0	0	0	0	0	0	0	{'NM_004369.4'}	FALSE	TRUE	FALSE	FALSE	FALSE	FALSE	FALSE	1	0	0	0	0	0	0	0	0	0	1	0	0	0	0	0	0	0	0	0	0	0	0	0	0	0	0	0	0	0	0	0	0	0	0	0.998573005	0.409007072	0.000102162	0.370091652	0.007223835	-0.130999997	-0.18	0.006608605						0.510099471
2	237340921	94999	T	G	0	2	NM_004369.4	2665	A	=	1	0	0	1	1	1	0	0	0	0	0	0	0	0	0	0	0	{'NM_004369.4'}	FALSE	TRUE	FALSE	FALSE	FALSE	FALSE	FALSE	1	0	0	0	0	0	0	0	0	0	1	0	0	0	0	0	0	0	0	0	0	0	0	0	0	0	0	0	0	0	0	0	0	0	0	0.999100208	0.152348518	0.000159502	0.125161371	0.007694968	-7.208000183	-0.5	0.006608605						-0.698115528
2	237340906	95001	C	T	0	2	NM_004369.4	2670	A	=	1	0	0	1	1	1	0	0	0	0	0	0	0	0	0	0	0	{'NM_004369.4'}	FALSE	TRUE	FALSE	FALSE	FALSE	FALSE	FALSE	1	0	0	0	0	0	0	0	0	0	1	0	0	0	0	0	0	0	0	0	0	0	0	0	0	0	0	0	0	0	0	0	0	0	0	0.999405921	0.198402882	0.000120878	0.28090671	0.007537837	-3.532999992	0.46	0.006608605						0.377501488
2	237340771	95002	T	C	0	2	NM_004369.4	2715	L	=	1	0	0	1	1	1	0	0	0	0	0	0	0	0	0	0	0	{'NM_004369.4'}	FALSE	TRUE	FALSE	FALSE	FALSE	FALSE	FALSE	1	0	0	0	0	0	0	0	0	0	1	0	0	0	0	0	0	0	0	0	0	0	0	0	0	0	0	0	0	0	0	0	0	0	0	0.999198198	0.099764824	0.000471592	0.110330394	0.005228633	0.023	3.38	0.006608605						1.224661976
2	237340465	95003	T	C	0	2	NM_004369.4	2817	P	=	1	0	0	1	1	1	0	0	0	0	0	0	0	0	0	0	0	{'NM_004369.4'}	FALSE	TRUE	FALSE	FALSE	FALSE	FALSE	FALSE	1	0	0	0	0	0	0	0	0	0	1	0	0	0	0	0	0	0	0	0	0	0	0	0	0	0	0	0	0	0	0	0	0	0	0	0.999702632	0.13087225	0.00096333	0.202663497	0.006894174	-6.631999969	-0.8	0.006608605						0.467659414
2	237339151	95005	G	A	0	2	NM_004369.4				0	0	0	1	0	0	0	0	0	0	1	0	0	0	0	0	0	{'NM_004369.4'}	FALSE	FALSE	FALSE	FALSE	FALSE	TRUE	FALSE	0	1	0	0	0	0	0	0	0	0	0	0	0	0	0	0	0	0	0	0	0	0	0	0	0	0	0	0	0	0	0	0	1	0	0	0.998917878	0.112731934	0.000319362	0.282340166	0.021294922	0.164000005	-0.56	0.016076223						0.906797498
2	237339091	95006	C	G	0	2	NM_004369.4	2831	D	H	1	0	0	1	1	1	0	0	0	0	0	0	0	0	0	0	0	{'NM_004369.4'}	TRUE	FALSE	FALSE	FALSE	FALSE	FALSE	FALSE	1	0	0	0	0	0	1	0	0	0	0	0	0	0	0	0	0	0	0	0	0	0	0	0	0	0	0	0	0	0	0	0	0	0	0	0.999927282	2.400390625	-0.004921675	0.150043721	0.012760377	5.455999851	-7.14	0.412115623	-4.708932251	-4.907891482	-6.078503959	0.64648492	0.4702	-2.355442017
2	237336320	95008	A	G	0	2	NM_004369.4	2927	M	T	1	0	0	1	1	1	0	0	0	0	0	0	0	0	0	0	0	{'NM_004369.4'}	TRUE	FALSE	FALSE	FALSE	FALSE	FALSE	FALSE	1	0	0	0	0	0	1	0	0	0	0	0	0	0	0	0	0	0	0	0	0	0	0	0	0	0	0	0	0	0	0	0	0	0	0	0.999658465	0.88004446	1.55E-05	0.207206063	0.008987272	1.375	2.14	0.412115623	0.97958374	1.42784977	0.745657444	0.117673851	0.0628	0.4922539
2	237336280	95009	C	T	0	2	NM_004369.4	2940	T	=	1	0	0	1	1	1	0	0	0	0	0	0	0	0	0	0	0	{'NM_004369.4'}	FALSE	TRUE	FALSE	FALSE	FALSE	FALSE	FALSE	1	0	0	0	0	0	0	0	0	0	1	0	0	0	0	0	0	0	0	0	0	0	0	0	0	0	0	0	0	0	0	0	0	0	0	0.998698711	0.355258942	0.000111818	0.159418366	0.010235416	-1.080000043	-1.92	0.006608605						-0.272992373
2	237388012	95011	G	A	0	2	NM_004369.4	294	F	=	1	0	0	1	1	1	0	0	0	0	0	0	0	0	0	0	0	{'NM_004369.4'}	FALSE	TRUE	FALSE	FALSE	FALSE	FALSE	FALSE	1	0	0	0	0	0	0	0	0	0	1	0	0	0	0	0	0	0	0	0	0	0	0	0	0	0	0	0	0	0	0	0	0	0	0	0.999539018	0.174804688	-0.000551939	0.139664979	0.009844849	2.963000059	-3.84	0.006608605						-1.082408309
2	237336138	95013	T	C	0	2	NM_004369.4	2988	M	V	1	0	0	1	1	1	0	0	0	0	0	0	0	0	0	0	0	{'NM_004369.4'}	TRUE	FALSE	FALSE	FALSE	FALSE	FALSE	FALSE	1	0	0	0	0	0	1	0	0	0	0	0	0	0	0	0	0	0	0	0	0	0	0	0	0	0	0	0	0	0	0	0	0	0	0	0.999803901	1.731445313	-0.00015831	0.251203679	0.008164143	-1.054999948	0.31	0.412115623	-0.063968658	-0.471791029	0.108389854	0.133752136	0.0471	-0.558364034
2	237334821	95014	C	G	0	2	NM_004369.4	3012	A	P	1	0	0	1	1	1	0	0	0	0	0	0	0	0	0	0	0	{'NM_004369.4'}	TRUE	FALSE	FALSE	FALSE	FALSE	FALSE	FALSE	1	0	0	0	0	0	1	0	0	0	0	0	0	0	0	0	0	0	0	0	0	0	0	0	0	0	0	0	0	0	0	0	0	0	0	0.999160349	0.194946289	0.001074553	0.262285655	0.022093324	5.631999969	7.33	0.412115623	-3.807364702	-2.089381635	-2.248388171	0.200537414	0.0383	-1.111389086
2	237334786	95015	G	A	0	2	NM_004369.4	3023	T	=	1	0	0	1	1	1	0	0	0	0	0	0	0	0	0	0	0	{'NM_004369.4'}	FALSE	TRUE	FALSE	FALSE	FALSE	FALSE	FALSE	1	0	0	0	0	0	0	0	0	0	1	0	0	0	0	0	0	0	0	0	0	0	0	0	0	0	0	0	0	0	0	0	0	0	0	0.999539614	1.182617188	0.000121117	0.265165454	0.011798184	-0.275000006	0.23	0.006608605						0.32169646
2	237334732	95016	C	T	0	2	NM_004369.4	3041	T	=	1	0	0	1	1	1	0	0	0	0	0	0	0	0	0	0	0	{'NM_004369.4'}	FALSE	TRUE	FALSE	FALSE	FALSE	FALSE	FALSE	1	0	0	0	0	0	0	0	0	0	1	0	0	0	0	0	0	0	0	0	0	0	0	0	0	0	0	0	0	0	0	0	0	0	0	0.999458253	0.306640625	-3.17E-05	0.209261144	0.011834992	-2.792999983	-0.47	0.006608605						0.852387249
2	237334726	95017	G	A	0	2	NM_004369.4	3043	R	=	1	0	0	1	1	1	0	0	0	0	0	0	0	0	0	0	0	{'NM_004369.4'}	FALSE	TRUE	FALSE	FALSE	FALSE	FALSE	FALSE	1	0	0	0	0	0	0	0	0	0	1	0	0	0	0	0	0	0	0	0	0	0	0	0	0	0	0	0	0	0	0	0	0	0	0	0.997630477	0.373235703	9.50E-05	0.204671201	0.030232857	-2.588000059	0.03	0.006608605						0.785360515
2	237334649	95018	G	A	0	2	NM_004369.4	3069	T	I	1	0	0	1	1	1	0	0	0	0	0	0	0	0	0	0	0	{'NM_004369.4'}	TRUE	FALSE	FALSE	FALSE	FALSE	FALSE	FALSE	1	0	0	0	0	0	1	0	0	0	0	0	0	0	0	0	0	0	0	0	0	0	0	0	0	0	0	0	0	0	0	0	0	0	0	0.99905771	0.210327148	-0.00024879	0.127393334	0.012591063	0.654999971	-1.38	0.412115623	-4.824526578	-4.337719664	-5.583821885	0.293739512	0.0756	-1.660739601
2	237334642	95019	G	A	0	2	NM_004369.4	3071	H	=	1	0	0	1	1	1	0	0	0	0	0	0	0	0	0	0	0	{'NM_004369.4'}	FALSE	TRUE	FALSE	FALSE	FALSE	FALSE	FALSE	1	0	0	0	0	0	0	0	0	0	1	0	0	0	0	0	0	0	0	0	0	0	0	0	0	0	0	0	0	0	0	0	0	0	0	0.997839093	0.552739143	-0.00074029	0.26907755	0.020389194	-3.140000105	0.33	0.006608605						0.511449039
2	237324840	95022	G	A	0	2	NM_004369.4				0	0	0	1	0	0	0	0	0	0	1	0	0	0	0	0	0	{'NM_004369.4'}	FALSE	FALSE	FALSE	FALSE	FALSE	TRUE	FALSE	0	1	0	0	0	0	0	0	0	0	0	0	0	0	0	0	0	0	0	0	0	0	0	0	0	0	0	0	0	0	0	0	1	0	0	0.999120712	0.237901688	-0.00024569	0.118604796	0.013583806	-1.909999967	-1.44	0.016076223						-0.219833374
16	3781186	95028	T	A	0	2	NM_004380.3				0	0	0	1	0	0	0	0	0	0	1	0	0	0	0	0	0	{'NM_004380.3'}	FALSE	FALSE	FALSE	FALSE	FALSE	TRUE	FALSE	0	1	0	0	0	0	0	0	0	0	0	0	0	0	0	0	0	0	0	0	0	0	0	0	0	0	0	0	0	0	0	0	1	0	0	0.993166924	0.168457031	0.001758933	0.329106223	0.008042869	-0.497000009	0.95	0.016076223						-1.654960588
16	3769260	95040	C	T	0	2	NM_004380.3	992	V	I	1	0	0	1	1	1	0	0	0	0	0	0	0	0	0	0	0	{'NM_004380.3'}	TRUE	FALSE	FALSE	FALSE	FALSE	FALSE	FALSE	1	0	0	0	0	0	1	0	0	0	0	0	0	0	0	0	0	0	0	0	0	0	0	0	0	0	0	0	0	0	0	0	0	0	0	0.997279108	0.114831924	-4.58E-05	0.458330707	0.007822042	1.667000055	-1.35	0.412115623	-4.594352519	-4.324931236	-4.280032203	0.320161048	0.0678	-1.733452857
16	3758886	95043	G	A	1	1	NM_004380.3	1113	Q	*	1	0	0	1	1	1	0	0	0	0	0	0	0	0	0	0	0	{'NM_004380.3'}	FALSE	FALSE	TRUE	FALSE	FALSE	FALSE	FALSE	1	0	0	0	0	0	0	0	0	0	0	0	0	0	1	0	0	0	0	0	0	0	0	0	0	0	0	0	0	0	0	0	0	0	0	0.989901781	0.180939674	-0.007444263	0.176511623	0.02954519	7.833000183	-11.29	0.996586872	-23.92771218	-16.90961687	-19.10484755		1	-6.998704553
16	3745362	95045	G	A	0	2	NM_004380.3				0	0	0	1	0	0	0	0	0	0	1	0	0	0	0	0	0	{'NM_004380.3'}	FALSE	FALSE	FALSE	FALSE	FALSE	TRUE	FALSE	0	1	0	0	0	0	0	0	0	0	0	0	0	0	0	0	0	0	0	0	0	0	0	0	0	0	0	0	0	0	0	0	1	0	0	0.998991728	0.812988281	7.93E-05	0.116809874	0.011102008	2.881999969	3.34	0.016076223						0.685693428
16	3744893	95046	C	T	1	2	NM_004380.3				0	1	0	1	0	0	0	0	0	0	1	1	0	0	0	0	0	{'NM_004380.3'}	FALSE	FALSE	FALSE	FALSE	TRUE	TRUE	FALSE	0	1	0	0	0	0	0	0	0	0	0	0	0	0	0	0	0	0	0	0	0	0	0	0	0	0	0	0	0	0	0	1	0	0	0	0.999989986	8.2734375	-0.00295043	0.176317495	0.034119966	7.90500021	-10.72	0.993120927						-8.33310318
16	3850636	95049	C	T	0	2	NM_004380.3	153	P	=	1	0	0	1	1	1	0	0	0	0	0	0	0	0	0	0	0	{'NM_004380.3'}	FALSE	TRUE	FALSE	FALSE	FALSE	FALSE	FALSE	1	0	0	0	0	0	0	0	0	0	1	0	0	0	0	0	0	0	0	0	0	0	0	0	0	0	0	0	0	0	0	0	0	0	0	0.997518659	0.212936401	1.83E-05	0.255470629	0.117462159	-0.657999992	-0.71	0.006608605						0.61812833
16	3731312	95052	G	A	0	2	NM_004380.3	1684	S	=	1	0	0	1	1	1	0	0	0	0	0	0	0	0	0	0	0	{'NM_004380.3'}	FALSE	TRUE	FALSE	FALSE	FALSE	FALSE	FALSE	1	0	0	0	0	0	0	0	0	0	1	0	0	0	0	0	0	0	0	0	0	0	0	0	0	0	0	0	0	0	0	0	0	0	0	0.99606663	0.172119141	-0.000476003	0.272740109	0.025319489	6.856999874	-4.05	0.006608605						-1.816723704
16	3729059	95058	G	A	0	2	NM_004380.3	1996	A	=	1	0	0	1	1	1	0	0	0	0	0	0	0	0	0	0	0	{'NM_004380.3'}	FALSE	TRUE	FALSE	FALSE	FALSE	FALSE	FALSE	1	0	0	0	0	0	0	0	0	0	1	0	0	0	0	0	0	0	0	0	0	0	0	0	0	0	0	0	0	0	0	0	0	0	0	0.998398602	0.070044518	-0.000367522	0.137337333	0.005517569	1.143000007	-2.73	0.006608605						-0.477653995
16	3728426	95063	T	C	0	2	NM_004380.3	2207	Q	=	1	0	0	1	1	1	0	0	0	0	0	0	0	0	0	0	0	{'NM_004380.3'}	FALSE	TRUE	FALSE	FALSE	FALSE	FALSE	FALSE	1	0	0	0	0	0	0	0	0	0	1	0	0	0	0	0	0	0	0	0	0	0	0	0	0	0	0	0	0	0	0	0	0	0	0	0.99843514	0.125891685	-4.09E-05	0.185255932	0.004237624	-0.086999997	0.88	0.006608605						1.192894697
16	3728336	95066	G	A	0	2	NM_004380.3	2237	P	=	1	0	0	1	1	1	0	0	0	0	0	0	0	0	0	0	0	{'NM_004380.3'}	FALSE	TRUE	FALSE	FALSE	FALSE	FALSE	FALSE	1	0	0	0	0	0	0	0	0	0	1	0	0	0	0	0	0	0	0	0	0	0	0	0	0	0	0	0	0	0	0	0	0	0	0	0.997341096	0.055075645	5.57E-05	0.279265389	0.008899498	-2.812000036	-0.03	0.006608605						0.4759233
16	3810639	95070	A	G	0	2	NM_004380.3	313	D	=	1	0	0	1	1	1	0	0	0	0	0	0	0	0	0	0	0	{'NM_004380.3'}	FALSE	TRUE	FALSE	FALSE	FALSE	FALSE	FALSE	1	0	0	0	0	0	0	0	0	0	1	0	0	0	0	0	0	0	0	0	0	0	0	0	0	0	0	0	0	0	0	0	0	0	0	0.999458253	0.170883656	2.62E-06	0.136761829	0.008773406	2.627000093	3.34	0.006608605						0.282197267
4	158706270	95072	C	T	1	2	NM_004453.4	456	P	L	1	0	0	1	1	1	0	0	0	0	0	0	0	0	0	0	0	{'NM_004453.4'}	TRUE	FALSE	FALSE	FALSE	FALSE	FALSE	FALSE	1	0	0	0	0	0	1	0	0	0	0	0	0	0	0	0	0	0	0	0	0	0	0	0	0	0	0	0	0	0	0	0	0	0	0	0.999741077	0.758300781	-0.004033327	0.223997474	0.045008131	7.90500021	-6.38	0.412115623	-9.364683151	-9.300562859	-9.989711761	0.92192888	0.7458	-0.863026619
4	158680524	95075	C	T	0	2	NM_004453.4	31	T	I	1	0	0	1	1	1	0	0	0	0	0	0	0	0	0	0	0	{'NM_004453.4'}	TRUE	FALSE	FALSE	FALSE	FALSE	FALSE	FALSE	1	0	0	0	0	0	1	0	0	0	0	0	0	0	0	0	0	0	0	0	0	0	0	0	0	0	0	0	0	0	0	0	0	0	0	0.99986428	1.313476563	-0.000927985	0.140417546	0.012453868	1.100999951	-3.85	0.412115623	-3.016132832	-3.54442215	-2.946127653	0.445852279	0.0857	-0.276217103
X	54446073	95076	G	A	0	2	NM_004463.3				0	0	0	1	1	0	0	0	0	1	0	0	0	0	0	0	0	{'NM_004463.3', 'NM_058163.3'}	FALSE	FALSE	FALSE	FALSE	FALSE	FALSE	FALSE	0	1	0	0	0	0	0	0	0	0	0	0	0	0	0	0	0	0	0	0	0	0	0	0	0	0	0	1	0	0	0	0	0	0	0	0.999140739	0.061694622	-0.00099951	0.249493891	0.005272984	0.294999987	-3.33	0.002106682						-0.106867984
X	54495436	95077	C	G	0	2	NM_004463.3				0	0	0	1	1	0	0	0	1	0	0	0	0	0	0	0	0	{'NM_004463.3'}	FALSE	FALSE	FALSE	FALSE	FALSE	FALSE	FALSE	0	1	0	0	0	0	0	0	0	0	0	0	0	0	0	0	0	0	0	0	0	0	0	1	0	0	0	0	0	0	0	0	0	0	0	0.999658465	0.102381229	-0.001331091	0.249982843	0.00850361	-0.090000004	-5.37	0.023809524						-2.027979434
X	54495323	95078	G	A	0	2	NM_004463.3	37	A	V	1	0	0	1	1	1	0	0	0	0	0	0	0	0	0	0	0	{'NM_004463.3'}	TRUE	FALSE	FALSE	FALSE	FALSE	FALSE	FALSE	1	0	0	0	0	0	1	0	0	0	0	0	0	0	0	0	0	0	0	0	0	0	0	0	0	0	0	0	0	0	0	0	0	0	0	0.998917878	0.054907322	-0.000691056	0.130179813	0.011492325	0.135000005	-2.92	0.412115623	-4.676921844	-4.417201996	-4.585788727	0.258710177	0.0731	-0.12677151
X	54467837	95079	A	C	1	1	NM_004463.3	429	Y	*	1	0	0	1	1	1	0	0	0	0	0	0	0	0	0	0	0	{'NM_004463.3'}	FALSE	FALSE	TRUE	FALSE	FALSE	FALSE	FALSE	1	0	0	0	0	0	0	0	0	0	0	0	0	0	1	0	0	0	0	0	0	0	0	0	0	0	0	0	0	0	0	0	0	0	0	0.997689366	0.467529297	-0.003781736	0.202372607	0.017181478	1.787999988	-10.64	0.996586872	-25.12100792	-22.94334412	-19.8129921	0.996412905	1	-6.646713316
X	54465725	95080	G	A	1	1	NM_004463.3	490	Q	*	1	0	0	1	1	1	0	0	0	0	0	0	0	0	0	0	0	{'NM_004463.3'}	FALSE	FALSE	TRUE	FALSE	FALSE	FALSE	FALSE	1	0	0	0	0	0	0	0	0	0	0	0	0	0	1	0	0	0	0	0	0	0	0	0	0	0	0	0	0	0	0	0	0	0	0	0.997788727	0.135235786	-0.001248777	0.232584706	0.067627777	10.00300026	-11.34	0.996586872	-25.12100792	-22.94334412	-18.72172546	0.995044405	1	-5.436087728
X	54495258	95085	G	A	1	1	NM_004463.3	59	Q	*	1	0	0	1	1	1	0	0	0	0	0	0	0	0	0	0	0	{'NM_004463.3'}	FALSE	FALSE	TRUE	FALSE	FALSE	FALSE	FALSE	1	0	0	0	0	0	0	0	0	0	0	0	0	0	1	0	0	0	0	0	0	0	0	0	0	0	0	0	0	0	0	0	0	0	0	0.997737169	0.077222824	-0.008613706	0.177122644	0.020202892	2.548000097	-5.49	0.996586872	-25.12100792	-22.94334412	-19.8129921	0.996412905	1	-0.995059013
X	54449716	95086	A	G	0	2	NM_004463.3	697	T	=	1	0	0	1	1	1	0	0	0	0	0	0	0	0	0	0	0	{'NM_004463.3'}	FALSE	TRUE	FALSE	FALSE	FALSE	FALSE	FALSE	1	0	0	0	0	0	0	0	0	0	1	0	0	0	0	0	0	0	0	0	0	0	0	0	0	0	0	0	0	0	0	0	0	0	0	0.99860549	0.145366192	0.000359058	0.287061297	0.011282469	0.400000006	2.95	0.006608605						0.072625607
X	54449671	95089	T	C	0	2	NM_004463.3	712	P	=	1	0	0	1	1	1	0	0	0	0	0	0	0	0	0	0	0	{'NM_004463.3'}	FALSE	TRUE	FALSE	FALSE	FALSE	FALSE	FALSE	1	0	0	0	0	0	0	0	0	0	1	0	0	0	0	0	0	0	0	0	0	0	0	0	0	0	0	0	0	0	0	0	0	0	0	0.99606663	0.266230106	-0.000226021	0.288436628	0.009641331	-0.871999979	-0.56	0.006608605						-1.298989825
9	97854301	95096	T	C	0	2	NM_004473.4	129	L	=	1	0	0	1	1	1	0	0	0	0	0	0	0	0	0	0	0	{'NM_004473.4'}	FALSE	TRUE	FALSE	FALSE	FALSE	FALSE	FALSE	1	0	0	0	0	0	0	0	0	0	1	0	0	0	0	0	0	0	0	0	0	0	0	0	0	0	0	0	0	0	0	0	0	0	0	0.99986428	0.394407272	0.000312328	0.198973716	0.006971886	0.082999997	3.18	0.006608605						0.542208105
9	97854739	95098	C	T	0	2	NM_004473.4	275	S	=	1	0	0	1	1	1	0	0	0	0	0	0	0	0	0	0	0	{'NM_004473.4'}	FALSE	TRUE	FALSE	FALSE	FALSE	FALSE	FALSE	1	0	0	0	0	0	0	0	0	0	1	0	0	0	0	0	0	0	0	0	0	0	0	0	0	0	0	0	0	0	0	0	0	0	0	0.999216497	0.121332169	-0.000144124	0.174179554	0.005977264	-2.667999983	-1.38	0.006608605						0.297143966
2	151619514	95102	C	G	0	2	NM_001164508.2	3603	W	C	1	0	0	1	1	1	0	0	0	0	0	0	0	0	0	0	0	{'NM_001164507.2', 'NM_001164508.2'}	TRUE	FALSE	FALSE	FALSE	FALSE	FALSE	FALSE	1	0	0	0	0	0	1	0	0	0	0	0	0	0	0	0	0	0	0	0	0	0	0	0	0	0	0	0	0	0	0	0	0	0	0	0.998118222	0.579969406	-0.003067136	0.182344257	0.011088677	3.217999935	-8.13	0.412115623	-11.02588188	-6.749562821	-11.02332548	0.776440896	0.9386	-7.485712767
2	151706880	95104	C	T	1	2	NM_001164508.2				0	1	0	1	0	0	0	0	0	0	1	1	0	0	0	0	0	{'NM_001164507.2', 'NM_001164508.2'}	FALSE	FALSE	FALSE	FALSE	TRUE	TRUE	FALSE	0	1	0	0	0	0	0	0	0	0	0	0	0	0	0	0	0	0	0	0	0	0	0	0	0	0	0	0	0	0	0	1	0	0	0	0.999989986	4.16796875	-0.005297899	0.355886209	0.02171829	7.139999866	-5.95	0.993120927						-8.03360486
2	151576372	95105	G	A	0	2	NM_001164508.2				0	0	0	1	0	0	0	0	0	0	1	0	0	0	0	0	0	{'NM_001164507.2', 'NM_001164508.2'}	FALSE	FALSE	FALSE	FALSE	FALSE	TRUE	FALSE	0	1	0	0	0	0	0	0	0	0	0	0	0	0	0	0	0	0	0	0	0	0	0	0	0	0	0	0	0	0	0	0	1	0	0	0.996156156	0.333746195	7.63E-05	0.294268628	0.087227141	0.367000014	-3.12	0.016076223						0.050578266
2	151575797	95106	T	C	0	2	NM_001164508.2	5637	P	=	1	0	0	1	1	1	0	0	0	0	0	0	0	0	0	0	0	{'NM_001164507.2', 'NM_001164508.2'}	FALSE	TRUE	FALSE	FALSE	FALSE	FALSE	FALSE	1	0	0	0	0	0	0	0	0	0	1	0	0	0	0	0	0	0	0	0	0	0	0	0	0	0	0	0	0	0	0	0	0	0	0	0.998539686	0.216356277	-4.64E-05	0.264476533	0.01829496	0.245000005	-3.26	0.006608605						-1.718810081
2	151565573	95108	A	G	0	2	NM_001164508.2	6098	Y	=	1	0	0	1	1	1	0	0	0	0	0	0	0	0	0	0	0	{'NM_001164507.2', 'NM_001164508.2'}	FALSE	TRUE	FALSE	FALSE	FALSE	FALSE	FALSE	1	0	0	0	0	0	0	0	0	0	1	0	0	0	0	0	0	0	0	0	0	0	0	0	0	0	0	0	0	0	0	0	0	0	0	0.995881259	0.063110352	6.75E-05	0.159594357	0.007346092	1.34800005	-2.92	0.006608605						-0.315925419
2	151565562	95109	C	G	0	2	NM_001164508.2	6102	R	T	1	0	0	1	1	1	0	0	0	0	0	0	0	0	0	0	0	{'NM_001164507.2', 'NM_001164508.2'}	TRUE	FALSE	FALSE	FALSE	FALSE	FALSE	FALSE	1	0	0	0	0	0	1	0	0	0	0	0	0	0	0	0	0	0	0	0	0	0	0	0	0	0	0	0	0	0	0	0	0	0	0	0.998323083	0.05640173	0.001464486	0.107364072	0.00980877	5.830999851	6.46	0.412115623	0.022951504	-1.956146489	-1.187391937	0.267457888	0.0412	-3.934507281
2	151531078	95113	G	A	0	2	NM_001164508.2	7182	N	=	1	0	0	1	1	1	0	0	0	0	0	0	0	0	0	0	0	{'NM_001164507.2', 'NM_001164508.2'}	FALSE	TRUE	FALSE	FALSE	FALSE	FALSE	FALSE	1	0	0	0	0	0	0	0	0	0	1	0	0	0	0	0	0	0	0	0	0	0	0	0	0	0	0	0	0	0	0	0	0	0	0	0.997788727	0.084717274	-0.000225782	0.207215794	0.008675039	6.506999969	-3.83	0.006608605						-0.411235131
2	151531039	95114	T	C	0	2	NM_001164508.2	7195	T	=	1	0	0	1	1	1	0	0	0	0	0	0	0	0	0	0	0	{'NM_001164507.2', 'NM_001164508.2'}	FALSE	TRUE	FALSE	FALSE	FALSE	FALSE	FALSE	1	0	0	0	0	0	0	0	0	0	1	0	0	0	0	0	0	0	0	0	0	0	0	0	0	0	0	0	0	0	0	0	0	0	0	0.997684419	0.420728922	2.62E-05	0.101299369	0.010023127	-3.290999889	-0.11	0.006608605						-1.448352419
2	151525940	95116	C	G	0	2	NM_001164508.2				0	0	0	1	0	0	0	0	0	0	1	0	0	0	0	0	0	{'NM_001164507.2', 'NM_001164508.2'}	FALSE	FALSE	FALSE	FALSE	FALSE	TRUE	FALSE	0	1	0	0	0	0	0	0	0	0	0	0	0	0	0	0	0	0	0	0	0	0	0	0	0	0	0	0	0	0	0	0	1	0	0	0.997630477	0.740340233	0.000112772	0.26117679	0.011276852	-1.687999964	-1.27	0.016076223						-0.814838111
2	151496329	95120	C	G	0	2	NM_001164508.2	8145	A	P	1	0	0	1	1	1	0	0	0	0	0	0	0	0	0	0	0	{'NM_001164507.2', 'NM_001164508.2'}	TRUE	FALSE	FALSE	FALSE	FALSE	FALSE	FALSE	1	0	0	0	0	0	1	0	0	0	0	0	0	0	0	0	0	0	0	0	0	0	0	0	0	0	0	0	0	0	0	0	0	0	0	0.999867499	1.684570313	0.002284467	0.147512817	0.036308286	1.993999958	5.72	0.412115623	2.907138385	1.378562421	2.579190843	0.210032741	0.048	-5.214074343
2	151492512	95122	G	A	0	2	NM_001164508.2				0	0	0	1	0	0	0	0	0	0	1	0	0	0	0	0	0	{'NM_001164507.2', 'NM_001164508.2'}	FALSE	FALSE	FALSE	FALSE	FALSE	TRUE	FALSE	0	1	0	0	0	0	0	0	0	0	0	0	0	0	0	0	0	0	0	0	0	0	0	0	0	0	0	0	0	0	0	0	1	0	0	0.994815171	0.140872478	0.000566721	0.253747147	0.014334974	-0.057	3.4	0.016076223						0.423642099
2	151490465	95126	T	C	0	2	NM_001164508.2	8402	I	V	1	0	0	1	1	1	0	0	0	0	0	0	0	0	0	0	0	{'NM_001164507.2', 'NM_001164508.2'}	TRUE	FALSE	FALSE	FALSE	FALSE	FALSE	FALSE	1	0	0	0	0	0	1	0	0	0	0	0	0	0	0	0	0	0	0	0	0	0	0	0	0	0	0	0	0	0	0	0	0	0	0	0.998243928	0.225762367	-0.000911951	0.29119777	0.012165636	-0.714999974	-3.29	0.412115623	-3.122286886	-2.734241456	-3.191777766	0.315164078	0.0726	-0.725607961
2	151679984	95128	T	A	0	2	NM_001164508.2	1027	K	N	1	0	0	1	1	1	0	0	0	0	0	0	0	0	0	0	0	{'NM_001164507.2', 'NM_001164508.2'}	TRUE	FALSE	FALSE	FALSE	FALSE	FALSE	FALSE	1	0	0	0	0	0	1	0	0	0	0	0	0	0	0	0	0	0	0	0	0	0	0	0	0	0	0	0	0	0	0	0	0	0	0	0.997215688	0.115056992	-0.001456261	0.207464312	0.01021171	-0.547999978	-7.79	0.412115623	-5.724582042	-5.681922936	-7.624737811	0.641512116	0.2235	-5.358573973
2	151671058	95131	C	T	0	2	NM_001164508.2	1491	V	M	1	0	0	1	1	1	0	0	0	0	0	0	0	0	0	0	0	{'NM_001164507.2', 'NM_001164508.2'}	TRUE	FALSE	FALSE	FALSE	FALSE	FALSE	FALSE	1	0	0	0	0	0	1	0	0	0	0	0	0	0	0	0	0	0	0	0	0	0	0	0	0	0	0	0	0	0	0	0	0	0	0	0.995048404	0.189844131	-0.000634432	0.104636372	0.00578561	3.388999939	-6.41	0.412115623	-7.073951295	-5.584834616	-6.704303612	0.588794339	0.1654	-2.191431224
2	151717467	95136	A	G	0	2	NM_001164508.2	257	A	=	1	0	0	1	1	1	0	0	0	0	0	0	0	0	0	0	0	{'NM_001164507.2', 'NM_001164508.2'}	FALSE	TRUE	FALSE	FALSE	FALSE	FALSE	FALSE	1	0	0	0	0	0	0	0	0	0	1	0	0	0	0	0	0	0	0	0	0	0	0	0	0	0	0	0	0	0	0	0	0	0	0	0.999363363	0.878248096	-0.000231385	0.279474578	0.022512899	-0.31099999	-0.1	0.006608605						-2.084056139
2	151643935	95137	C	G	0	2	NM_001164508.2	2613	K	N	1	0	0	1	1	1	0	0	0	0	0	0	0	0	0	0	0	{'NM_001164507.2', 'NM_001164508.2'}	TRUE	FALSE	FALSE	FALSE	FALSE	FALSE	FALSE	1	0	0	0	0	0	1	0	0	0	0	0	0	0	0	0	0	0	0	0	0	0	0	0	0	0	0	0	0	0	0	0	0	0	0	0.996329188	0.133080482	-0.000996947	0.110046727	0.014984527	3.394000053	-9.8	0.412115623	-11.53402417	-7.750060681	-11.3228506	0.790867555	0.8707	-4.144024849
1	10618431	95145	A	T	0	2	NM_004565.3				0	0	0	1	0	0	0	0	0	0	1	0	0	0	0	0	0	{'NM_004565.3'}	FALSE	FALSE	FALSE	FALSE	FALSE	TRUE	FALSE	0	1	0	0	0	0	0	0	0	0	0	0	0	0	0	0	0	0	0	0	0	0	0	0	0	0	0	0	0	0	0	0	1	0	0	0.99843514	0.433205605	0.000154614	0.209440429	0.008834899	-0.519999981	-1.38	0.016076223						-0.306333952
X	20234771	95147	A	C	0	2	NM_004586.3	38	I	S	1	0	0	1	1	1	0	0	0	0	0	0	0	0	0	0	0	{'NM_004586.3'}	TRUE	FALSE	FALSE	FALSE	FALSE	FALSE	FALSE	1	0	0	0	0	0	1	0	0	0	0	0	0	0	0	0	0	0	0	0	0	0	0	0	0	0	0	0	0	0	0	0	0	0	0	0.998637259	0.176679134	-0.003078342	0.248350141	0.012398302	3.921000004	-7.87	0.412115623	-2.608422756	-2.643370867	-2.698467255	0.471450297	0.0697	-2.332724392
X	20186343	95152	G	T	0	2	NM_004586.3	266	L	=	1	0	0	1	1	1	0	0	0	0	0	0	0	0	0	0	0	{'NM_004586.3'}	FALSE	TRUE	FALSE	FALSE	FALSE	FALSE	FALSE	1	0	0	0	0	0	0	0	0	0	1	0	0	0	0	0	0	0	0	0	0	0	0	0	0	0	0	0	0	0	0	0	0	0	0	0.99672848	0.149033546	0.000753701	0.166209682	0.010222238	0.014	4.99	0.006608605						-0.315869212
X	71377696	95154	C	G	0	2	NM_004606.5	270	L	V	1	0	0	1	1	1	0	0	0	0	0	0	0	0	0	0	0	{'NM_004606.5'}	TRUE	FALSE	FALSE	FALSE	FALSE	FALSE	FALSE	1	0	0	0	0	0	1	0	0	0	0	0	0	0	0	0	0	0	0	0	0	0	0	0	0	0	0	0	0	0	0	0	0	0	0	0.997684419	0.98030901	-0.001618624	0.143493237	0.009247266	1.932000041	-6.93	0.412115623	-3.203698993	-3.031219423	-3.059996426		0.0583	-2.203909665
22	33381948	95160	G	A	1	1	NM_133642.5	368	Q	*	1	0	0	1	1	1	0	0	0	0	0	0	0	0	0	0	0	{'NM_133642.5'}	FALSE	FALSE	TRUE	FALSE	FALSE	FALSE	FALSE	1	0	0	0	0	0	0	0	0	0	0	0	0	0	1	0	0	0	0	0	0	0	0	0	0	0	0	0	0	0	0	0	0	0	0	0.999433398	1.161132813	-0.007239342	0.134946533	0.054964621	3.400000095	-10.64	0.996586872	-24.26560974	-23.07083321	-19.89141273		1	-3.476025283
22	33283252	95169	T	C	0	2	NM_133642.5	609	S	=	1	0	0	1	1	1	0	0	0	0	0	0	0	0	0	0	0	{'NM_133642.5'}	FALSE	TRUE	FALSE	FALSE	FALSE	FALSE	FALSE	1	0	0	0	0	0	0	0	0	0	1	0	0	0	0	0	0	0	0	0	0	0	0	0	0	0	0	0	0	0	0	0	0	0	0	0.998398602	0.109720707	-0.000131845	0.185048474	0.025955767	-1.835999966	0.48	0.006608605						-0.323380381
22	33626300	95175	G	A	0	2	NM_133642.5	145	A	=	1	0	0	1	1	1	0	0	0	0	0	0	0	0	0	0	0	{'NM_133642.5'}	FALSE	TRUE	FALSE	FALSE	FALSE	FALSE	FALSE	1	0	0	0	0	0	0	0	0	0	1	0	0	0	0	0	0	0	0	0	0	0	0	0	0	0	0	0	0	0	0	0	0	0	0	0.997839093	0.383272588	-6.57E-05	0.317948044	0.013096379	-0.054000001	-2.07	0.006608605						1.054537475
22	33604474	95176	G	A	0	2	NM_133642.5	192	P	=	1	0	0	1	1	1	0	0	0	0	0	0	0	0	0	0	0	{'NM_133642.5'}	FALSE	TRUE	FALSE	FALSE	FALSE	FALSE	FALSE	1	0	0	0	0	0	0	0	0	0	1	0	0	0	0	0	0	0	0	0	0	0	0	0	0	0	0	0	0	0	0	0	0	0	0	0.99606663	0.387874365	0.000162959	0.194888076	0.01278511	-2.367000103	0.08	0.006608605						0.745244145
17	7586913	95180	G	C	0	2	NM_004870.4	135	A	P	1	0	0	1	1	1	0	0	0	0	0	0	0	0	0	0	0	{'NM_004870.4'}	TRUE	FALSE	FALSE	FALSE	FALSE	FALSE	FALSE	1	0	0	0	0	0	1	0	0	0	0	0	0	0	0	0	0	0	0	0	0	0	0	0	0	0	0	0	0	0	0	0	0	0	0	0.999908328	1.318359375	-0.001807869	0.202232468	0.013832991	3.084000111	-5.59	0.412115623	-12.07385826	-9.911089897	-12.79061508	0.661175486	0.5326	-1.459050924
17	7587492	95181	G	A	0	2	NM_004870.4	229	A	T	1	0	0	1	1	1	0	0	0	0	0	0	0	0	0	0	0	{'NM_004870.4'}	TRUE	FALSE	FALSE	FALSE	FALSE	FALSE	FALSE	1	0	0	0	0	0	1	0	0	0	0	0	0	0	0	0	0	0	0	0	0	0	0	0	0	0	0	0	0	0	0	0	0	0	0	0.999854565	0.612252235	-0.000344872	0.219353979	0.009380186	0.902999997	-1.73	0.412115623	-6.561085701	-6.556564808	-7.309864998	0.377810104	0.0797	-2.064720571
X	154030353	95182	C	T	0	3	NM_001110792.2				0	0	0	1	1	0	0	0	0	1	0	0	0	0	0	0	0	{'NM_001110792.2', 'NM_004992.4'}	FALSE	FALSE	FALSE	FALSE	FALSE	FALSE	FALSE	0	1	0	0	0	0	0	0	0	0	0	0	0	0	0	0	0	0	0	0	0	0	0	0	0	0	0	1	0	0	0	0	0	0	0	0.999348521	0.175527573	-0.001682341	0.242553305	0.010859333	1.860999942	-5.01	0.002106682						0.256536588
X	154030702	95184	G	A	0	3	NM_001110792.2	388	P	S	1	0	0	1	1	1	0	0	0	0	0	0	0	0	0	0	0	{'NM_001110792.2', 'NM_004992.4'}	TRUE	FALSE	FALSE	FALSE	FALSE	FALSE	FALSE	1	0	0	0	0	0	1	0	0	0	0	0	0	0	0	0	0	0	0	0	0	0	0	0	0	0	0	0	0	0	0	0	0	0	0	0.999505997	0.122969151	-0.000525057	0.259602817	0.01563821	1.763000011	-4.21	0.412115623	-3.404647827	-3.556349993	-3.800111532	0.350074068	0.0731	-0.851045877
X	154030667	95186	G	A	0	2	NM_001110792.2	399	P	=	1	0	0	1	1	1	0	0	0	0	0	0	0	0	0	0	0	{'NM_001110792.2', 'NM_004992.4'}	FALSE	TRUE	FALSE	FALSE	FALSE	FALSE	FALSE	1	0	0	0	0	0	0	0	0	0	1	0	0	0	0	0	0	0	0	0	0	0	0	0	0	0	0	0	0	0	0	0	0	0	0	0.999986827	0.61885643	-0.000377476	0.209283951	0.006324772	1.26699996	-3.95	0.006608605						-0.552268878
X	154030639	95187	C	T	0	3	NM_001110792.2	409	E	K	1	0	0	1	1	1	0	0	0	0	0	0	0	0	0	0	0	{'NM_001110792.2', 'NM_004992.4'}	TRUE	FALSE	FALSE	FALSE	FALSE	FALSE	FALSE	1	0	0	0	0	0	1	0	0	0	0	0	0	0	0	0	0	0	0	0	0	0	0	0	0	0	0	0	0	0	0	0	0	0	0	0.998161077	0.055771828	-0.000215769	0.203641493	0.007260668	0.578999996	-2.72	0.412115623	-2.599910021	-3.651445866	-3.26277256	0.303774127	0.0576	-2.260635257
X	154030595	95189	G	A	0	2	NM_001110792.2	423	S	=	1	0	0	1	1	1	0	0	0	0	0	0	0	0	0	0	0	{'NM_001110792.2', 'NM_004992.4'}	FALSE	TRUE	FALSE	FALSE	FALSE	FALSE	FALSE	1	0	0	0	0	0	0	0	0	0	1	0	0	0	0	0	0	0	0	0	0	0	0	0	0	0	0	0	0	0	0	0	0	0	0	0.99860549	0.065574169	-0.000323474	0.095979155	0.00643886	-0.187000006	-0.89	0.006608605						0.114235699
X	154030513	95190	C	A	0	3	NM_001110792.2	451	A	S	1	0	0	1	1	1	0	0	0	0	0	0	0	0	0	0	0	{'NM_001110792.2', 'NM_004992.4'}	TRUE	FALSE	FALSE	FALSE	FALSE	FALSE	FALSE	1	0	0	0	0	0	1	0	0	0	0	0	0	0	0	0	0	0	0	0	0	0	0	0	0	0	0	0	0	0	0	0	0	0	0	0.998894393	0.317690849	-0.000358045	0.240497931	0.007039651	0.086000003	-5.93	0.412115623	-4.274001598	-4.002868652	-4.364430904	0.289667018	0.0855	-1.639253974
X	154032209	95194	G	T	0	3	NM_001110792.2	137	I	=	1	0	0	1	1	1	0	0	0	0	0	0	0	0	0	0	0	{'NM_001110792.2', 'NM_004992.4'}	FALSE	TRUE	FALSE	FALSE	FALSE	FALSE	FALSE	1	0	0	0	0	0	0	0	0	0	1	0	0	0	0	0	0	0	0	0	0	0	0	0	0	0	0	0	0	0	0	0	0	0	0	0.998573005	0.662611961	-0.000899255	0.12795418	0.011058765	7.625999928	-6.82	0.006608605						-1.696312964
X	154031360	95196	G	C	1	2	NM_001110792.2	168	D	E	1	0	0	1	1	1	0	0	0	0	0	0	0	0	0	0	0	{'NM_001110792.2', 'NM_004992.4'}	TRUE	FALSE	FALSE	FALSE	FALSE	FALSE	FALSE	1	0	0	0	0	0	1	0	0	0	0	0	0	0	0	0	0	0	0	0	0	0	0	0	0	0	0	0	0	0	0	0	0	0	0	0.999179482	0.394042969	-0.001444101	0.112875125	0.008600941	5.081999779	-10.37	0.412115623	-16.44200134	-11.47952652	-11.30372334	0.849062881	0.9997	-3.965288609
X	154031220	95198	G	A	0	3	NM_001110792.2	215	T	M	1	0	0	1	1	1	0	0	0	0	0	0	0	0	0	0	0	{'NM_001110792.2', 'NM_004992.4'}	TRUE	FALSE	FALSE	FALSE	FALSE	FALSE	FALSE	1	0	0	0	0	0	1	0	0	0	0	0	0	0	0	0	0	0	0	0	0	0	0	0	0	0	0	0	0	0	0	0	0	0	0	0.998866856	0.285533905	-0.000453532	0.203964843	0.008029516	2.568000078	-2.79	0.412115623	-8.301080704	-5.203987122	-8.354693413	0.53814615	0.1174	-0.328359708
X	154031217	95199	G	C	1	2	NM_001110792.2	216	S	*	1	0	0	1	1	1	0	0	0	0	0	0	0	0	0	0	0	{'NM_001110792.2', 'NM_004992.4'}	FALSE	FALSE	TRUE	FALSE	FALSE	FALSE	FALSE	1	0	0	0	0	0	0	0	0	0	0	0	0	0	1	0	0	0	0	0	0	0	0	0	0	0	0	0	0	0	0	0	0	0	0	0.999268889	0.528808594	-0.005153	0.122723977	0.071225627	5.69299984	-9.71	0.996586872	-24.8040123	-15.24044991	-20.26066971		0.9997	-2.937811732
X	154031098	95200	G	A	1	2	NM_001110792.2	256	Q	*	1	0	0	1	1	1	0	0	0	0	0	0	0	0	0	0	0	{'NM_001110792.2', 'NM_004992.4'}	FALSE	FALSE	TRUE	FALSE	FALSE	FALSE	FALSE	1	0	0	0	0	0	0	0	0	0	0	0	0	0	1	0	0	0	0	0	0	0	0	0	0	0	0	0	0	0	0	0	0	0	0	0.998668373	0.258300781	-0.004291475	0.269576408	0.090256199	6.053999901	-10.61	0.996586872	-24.8040123	-15.24044991	-20.26066971		0.9997	-2.972478658
7	103483760	95209	T	C	0	2	NM_005045.4	3358	A	=	1	0	0	1	1	1	0	0	0	0	0	0	0	0	0	0	0	{'NM_005045.4'}	FALSE	TRUE	FALSE	FALSE	FALSE	FALSE	FALSE	1	0	0	0	0	0	0	0	0	0	1	0	0	0	0	0	0	0	0	0	0	0	0	0	0	0	0	0	0	0	0	0	0	0	0	0.999120712	0.19742918	-8.39E-05	0.18195317	0.010137799	-2.348999977	0.37	0.006608605						-0.263623238
7	103652718	95212	C	T	0	2	NM_005045.4	532	Q	=	1	0	0	1	1	1	0	0	0	0	0	0	0	0	0	0	0	{'NM_005045.4'}	FALSE	TRUE	FALSE	FALSE	FALSE	FALSE	FALSE	1	0	0	0	0	0	0	0	0	0	1	0	0	0	0	0	0	0	0	0	0	0	0	0	0	0	0	0	0	0	0	0	0	0	0	0.997407556	0.434326172	-0.000296593	0.127148386	0.008558227	1.195000052	-3.07	0.006608605						-0.98009938
7	103749507	95224	A	G	0	2	NM_005045.4				0	0	0	1	0	0	0	0	0	0	1	0	0	0	0	0	0	{'NM_005045.4'}	FALSE	FALSE	FALSE	FALSE	FALSE	TRUE	FALSE	0	1	0	0	0	0	0	0	0	0	0	0	0	0	0	0	0	0	0	0	0	0	0	0	0	0	0	0	0	0	0	0	1	0	0	0.998029411	0.263671875	1.66E-05	0.115782958	0.010803241	0.082999997	-3.13	0.016076223						-0.802566841
7	103540425	95227	A	G	0	2	NM_005045.4	2234	C	=	1	0	0	1	1	1	0	0	0	0	0	0	0	0	0	0	0	{'NM_005045.4'}	FALSE	TRUE	FALSE	FALSE	FALSE	FALSE	FALSE	1	0	0	0	0	0	0	0	0	0	1	0	0	0	0	0	0	0	0	0	0	0	0	0	0	0	0	0	0	0	0	0	0	0	0	0.999235392	0.912109375	-0.000233412	0.449129289	0.010628014	1.952000022	-3.53	0.006608605						-1.33690102
7	103539148	95228	A	G	0	2	NM_005045.4	2370	V	=	1	0	0	1	1	1	0	0	0	0	0	0	0	0	0	0	0	{'NM_005045.4'}	FALSE	TRUE	FALSE	FALSE	FALSE	FALSE	FALSE	1	0	0	0	0	0	0	0	0	0	1	0	0	0	0	0	0	0	0	0	0	0	0	0	0	0	0	0	0	0	0	0	0	0	0	0.998917878	0.260173321	-0.000223875	0.225405478	0.020908525	0.027000001	-1.89	0.006608605						-0.247485355
7	103515258	95230	A	G	0	2	NM_005045.4	2682	H	=	1	0	0	1	1	1	0	0	0	0	0	0	0	0	0	0	0	{'NM_005045.4'}	FALSE	TRUE	FALSE	FALSE	FALSE	FALSE	FALSE	1	0	0	0	0	0	0	0	0	0	1	0	0	0	0	0	0	0	0	0	0	0	0	0	0	0	0	0	0	0	0	0	0	0	0	0.999658465	0.320021629	3.79E-05	0.196144683	0.008810019	-1.434000015	0.3	0.006608605						-0.488379002
7	103510989	95231	T	C	0	2	NM_005045.4	2712	L	=	1	0	0	1	1	1	0	0	0	0	0	0	0	0	0	0	0	{'NM_005045.4'}	FALSE	TRUE	FALSE	FALSE	FALSE	FALSE	FALSE	1	0	0	0	0	0	0	0	0	0	1	0	0	0	0	0	0	0	0	0	0	0	0	0	0	0	0	0	0	0	0	0	0	0	0	0.997888327	0.299316406	-0.000122249	0.186420486	0.014928325	-0.150999993	-1.95	0.006608605						0.091665298
7	103498070	95234	C	G	0	2	NM_005045.4				0	0	0	1	0	0	0	0	0	0	1	0	0	0	0	0	0	{'NM_005045.4'}	FALSE	FALSE	FALSE	FALSE	FALSE	TRUE	FALSE	0	1	0	0	0	0	0	0	0	0	0	0	0	0	0	0	0	0	0	0	0	0	0	0	0	0	0	0	0	0	0	0	1	0	0	0.998539686	0.128749847	-8.77E-05	0.325351686	0.009038628	0.100000001	2.64	0.016076223						-1.775912881
6	32977753	95242	G	C	0	1	NM_005104.4				0	0	0	1	0	0	0	0	0	0	1	0	0	0	0	0	0	{'NM_005104.4'}	FALSE	FALSE	FALSE	FALSE	FALSE	TRUE	FALSE	0	1	0	0	0	0	0	0	0	0	0	0	0	0	0	0	0	0	0	0	0	0	0	0	0	0	0	0	0	0	0	0	1	0	0	0.997983456	0.325927734	0.000136852	0.108855014	0.009744211	-1.200000048	5.17	0.016076223						-1.000775345
X	71130097	95248	A	C	0	2	NM_005120.3	1310	P	=	1	0	0	1	1	1	0	0	0	0	0	0	0	0	0	0	0	{'NM_005120.3'}	FALSE	TRUE	FALSE	FALSE	FALSE	FALSE	FALSE	1	0	0	0	0	0	0	0	0	0	1	0	0	0	0	0	0	0	0	0	0	0	0	0	0	0	0	0	0	0	0	0	0	0	0	0.998283982	0.168192863	-0.00027293	0.129343564	0.006838003	-1.083999991	-3.64	0.006608605						-2.260001063
X	71137013	95254	C	T	0	2	NM_005120.3	1845	N	=	1	0	0	1	1	1	0	0	0	0	0	0	0	0	0	0	0	{'NM_005120.3'}	FALSE	TRUE	FALSE	FALSE	FALSE	FALSE	FALSE	1	0	0	0	0	0	0	0	0	0	1	0	0	0	0	0	0	0	0	0	0	0	0	0	0	0	0	0	0	0	0	0	0	0	0	0.99701643	0.114257813	0.000147939	0.096534288	0.009940542	1.050999999	-2.98	0.006608605						-0.350278527
X	71121319	95257	A	C	0	2	NM_005120.3				0	0	0	1	0	0	0	0	0	0	1	0	0	0	0	0	0	{'NM_005120.3'}	FALSE	FALSE	FALSE	FALSE	FALSE	TRUE	FALSE	0	1	0	0	0	0	0	0	0	0	0	0	0	0	0	0	0	0	0	0	0	0	0	0	0	0	0	0	0	0	0	0	1	0	0	0.997936487	0.113262415	-6.11E-05	0.239195408	0.011065493	-0.412999988	-2.19	0.016076223						-1.242323667
1	161229789	95258	G	A	0	1	NM_005122.5				0	0	0	1	1	0	0	0	0	1	0	0	0	0	0	0	0	{'NM_032174.6', 'NM_005122.5'}	FALSE	FALSE	FALSE	FALSE	FALSE	FALSE	FALSE	0	1	0	0	0	0	0	0	0	0	0	0	0	0	0	0	0	0	0	0	0	0	0	0	0	0	0	1	0	0	0	0	0	0	0	0.99905771	0.246826172	-0.000641108	0.148421838	0.010623115	0.878000021	-1.51	0.002106682						0.141775396
1	161230796	95259	T	G	0	2	NM_005122.5				0	0	0	1	0	0	0	0	0	0	1	0	0	0	0	0	0	{'NM_005122.5'}	FALSE	FALSE	FALSE	FALSE	FALSE	TRUE	FALSE	0	1	0	0	0	0	0	0	0	0	0	0	0	0	0	0	0	0	0	0	0	0	0	0	0	0	0	0	0	0	0	0	1	0	0	0.99905771	0.232598305	-0.000475347	0.194698503	0.014299025	0.405000001	-0.08	0.016076223						-0.584828377
1	20654387	95261	G	A	0	2	NM_005216.5				0	0	0	1	0	0	0	0	0	0	1	0	0	0	0	0	0	{'NM_005216.5'}	FALSE	FALSE	FALSE	FALSE	FALSE	TRUE	FALSE	0	1	0	0	0	0	0	0	0	0	0	0	0	0	0	0	0	0	0	0	0	0	0	0	0	0	0	0	0	0	0	0	1	0	0	0.998990238	0.457275391	-0.000195622	0.186967782	0.005310163	0.416000009	-1.71	0.016076223						0.00171455
14	28768762	95263	C	A	0	2	NM_005249.5				0	0	0	1	1	0	0	0	0	1	0	0	0	0	0	0	0	{'NM_005249.5'}	FALSE	FALSE	FALSE	FALSE	FALSE	FALSE	FALSE	0	1	0	0	0	0	0	0	0	0	0	0	0	0	0	0	0	0	0	0	0	0	0	0	0	0	0	1	0	0	0	0	0	0	0	0.99843514	0.064147949	-0.001234293	0.14801209	0.011115094	3.585000038	-7.96	0.002106682						-1.169789374
14	28768512	95264	G	A	0	2	NM_005249.5	411	A	=	1	0	0	1	1	1	0	0	0	0	0	0	0	0	0	0	0	{'NM_005249.5'}	FALSE	TRUE	FALSE	FALSE	FALSE	FALSE	FALSE	1	0	0	0	0	0	0	0	0	0	1	0	0	0	0	0	0	0	0	0	0	0	0	0	0	0	0	0	0	0	0	0	0	0	0	0.999549568	0.087819099	-0.000385761	0.260422921	0.007034746	0.620999992	-3.45	0.006608605						-0.103176832
2	120989380	95271	G	T	0	2	NM_001374353.1	1139	A	S	1	0	0	1	1	1	0	0	0	0	0	0	0	0	0	0	0	{'NM_001374353.1'}	TRUE	FALSE	FALSE	FALSE	FALSE	FALSE	FALSE	1	0	0	0	0	0	1	0	0	0	0	0	0	0	0	0	0	0	0	0	0	0	0	0	0	0	0	0	0	0	0	0	0	0	0	0.995975018	0.195147514	-0.000140011	0.16426279	0.011620703	-0.105999999	-3.44	0.412115623	-2.438655698	-2.842933355	-2.769189088	0.342056399	0.0685	-1.544071883
2	120989830	95272	G	A	0	2	NM_001374353.1	1289	D	N	1	0	0	1	1	1	0	0	0	0	0	0	0	0	0	0	0	{'NM_001374353.1'}	TRUE	FALSE	FALSE	FALSE	FALSE	FALSE	FALSE	1	0	0	0	0	0	1	0	0	0	0	0	0	0	0	0	0	0	0	0	0	0	0	0	0	0	0	0	0	0	0	0	0	0	0	0.992334604	0.0558424	0.002825201	0.273370308	0.007740084	2.132999897	3.74	0.412115623	-2.73099816	-2.714317032	-2.846718336	0.177545714	0.0556	0.432308786
2	120989853	95273	A	G	0	2	NM_001374353.1	1296	P	=	1	0	0	1	1	1	0	0	0	0	0	0	0	0	0	0	0	{'NM_001374353.1'}	FALSE	TRUE	FALSE	FALSE	FALSE	FALSE	FALSE	1	0	0	0	0	0	0	0	0	0	1	0	0	0	0	0	0	0	0	0	0	0	0	0	0	0	0	0	0	0	0	0	0	0	0	0.995483935	0.093449593	-8.13E-05	0.144246702	0.00712144	-0.004	-3.16	0.006608605						-0.387391917
X	153956206	95277	T	C	0	2	NM_005334.3	947	P	=	1	0	0	1	1	1	0	0	0	0	0	0	0	0	0	0	0	{'NM_005334.3'}	FALSE	TRUE	FALSE	FALSE	FALSE	FALSE	FALSE	1	0	0	0	0	0	0	0	0	0	1	0	0	0	0	0	0	0	0	0	0	0	0	0	0	0	0	0	0	0	0	0	0	0	0	0.999160349	0.312744141	-7.75E-06	0.140047084	0.005954056	-0.213	-0.01	0.006608605						-0.042937852
X	153954909	95278	A	G	0	2	NM_005334.3	1164	S	P	1	0	0	1	1	1	0	0	0	0	0	0	0	0	0	0	0	{'NM_005334.3'}	TRUE	FALSE	FALSE	FALSE	FALSE	FALSE	FALSE	1	0	0	0	0	0	1	0	0	0	0	0	0	0	0	0	0	0	0	0	0	0	0	0	0	0	0	0	0	0	0	0	0	0	0	0.998813331	0.159041882	0.000623465	0.232426685	0.010658595	0.649999976	4.31	0.412115623	-2.318130405	-2.845124573	-1.868413059	0.145734591	0.0461	-0.182544343
X	153954214	95280	C	T	0	2	NM_005334.3	1395	A	=	1	0	0	1	1	1	0	0	0	0	0	0	0	0	0	0	0	{'NM_005334.3'}	FALSE	TRUE	FALSE	FALSE	FALSE	FALSE	FALSE	1	0	0	0	0	0	0	0	0	0	1	0	0	0	0	0	0	0	0	0	0	0	0	0	0	0	0	0	0	0	0	0	0	0	0	0.997983456	0.1814785	6.63E-05	0.126117804	0.010608886	-2.776000023	1.23	0.006608605						1.078289062
X	153950388	95281	G	A	0	2	NM_005334.3	1953	C	=	1	0	0	1	1	1	0	0	0	0	0	0	0	0	0	0	0	{'NM_005334.3'}	FALSE	TRUE	FALSE	FALSE	FALSE	FALSE	FALSE	1	0	0	0	0	0	0	0	0	0	1	0	0	0	0	0	0	0	0	0	0	0	0	0	0	0	0	0	0	0	0	0	0	0	0	0.998728335	0.118196964	-0.000359893	0.219512743	0.018342004	-0.400000006	-0.8	0.006608605						0.679868102
15	73323537	95284	C	T	0	2	NM_005477.3	852	P	=	1	0	0	1	1	1	0	0	0	0	0	0	0	0	0	0	0	{'NM_005477.3'}	FALSE	TRUE	FALSE	FALSE	FALSE	FALSE	FALSE	1	0	0	0	0	0	0	0	0	0	1	0	0	0	0	0	0	0	0	0	0	0	0	0	0	0	0	0	0	0	0	0	0	0	0	0.998892665	0.102477551	-4.77E-05	0.223727357	0.007972382	-4.204999924	-0.49	0.006608605						0.404074669
15	73322493	95285	T	C	0	2	NM_005477.3	1200	P	=	1	0	0	1	1	1	0	0	0	0	0	0	0	0	0	0	0	{'NM_005477.3'}	FALSE	TRUE	FALSE	FALSE	FALSE	FALSE	FALSE	1	0	0	0	0	0	0	0	0	0	1	0	0	0	0	0	0	0	0	0	0	0	0	0	0	0	0	0	0	0	0	0	0	0	0	0.998840392	0.105859607	0.000466347	0.174637155	0.009977809	-1.662999988	0.47	0.006608605						-0.286402024
15	73368235	95286	G	C	0	2	NM_005477.3	12	L	=	1	0	0	1	1	1	0	0	0	0	0	0	0	0	0	0	0	{'NM_005477.3'}	FALSE	TRUE	FALSE	FALSE	FALSE	FALSE	FALSE	1	0	0	0	0	0	0	0	0	0	1	0	0	0	0	0	0	0	0	0	0	0	0	0	0	0	0	0	0	0	0	0	0	0	0	0.999363363	0.068284035	-5.10E-05	0.126299287	0.008393912	0.499000013	-3.06	0.006608605						-0.44105228
11	64753682	95289	G	C	0	2	NM_005609.4	414	R	G	1	0	0	1	1	1	0	0	0	0	0	0	0	0	0	0	0	{'NM_005609.4'}	TRUE	FALSE	FALSE	FALSE	FALSE	FALSE	FALSE	1	0	0	0	0	0	1	0	0	0	0	0	0	0	0	0	0	0	0	0	0	0	0	0	0	0	0	0	0	0	0	0	0	0	0	0.999774754	1.333007813	-0.000808001	0.227716384	0.009941779	0.026000001	-6.53	0.412115623	-4.748690128	-4.855507851	-4.552177429	0.670841268	0.1297	-4.257139027
11	64753097	95292	G	A	0	2	NM_005609.4	498	P	=	1	0	0	1	1	1	0	0	0	0	0	0	0	0	0	0	0	{'NM_005609.4'}	FALSE	TRUE	FALSE	FALSE	FALSE	FALSE	FALSE	1	0	0	0	0	0	0	0	0	0	1	0	0	0	0	0	0	0	0	0	0	0	0	0	0	0	0	0	0	0	0	0	0	0	0	0.999120712	0.184692383	-1.34E-05	0.20296805	0.017130111	-4.887000084	0.95	0.006608605						0.677449048
11	64752454	95293	G	C	0	2	NM_005609.4	523	L	=	1	0	0	1	1	1	0	0	0	0	0	0	0	0	0	0	0	{'NM_005609.4'}	FALSE	TRUE	FALSE	FALSE	FALSE	FALSE	FALSE	1	0	0	0	0	0	0	0	0	0	1	0	0	0	0	0	0	0	0	0	0	0	0	0	0	0	0	0	0	0	0	0	0	0	0	0.999377847	0.269040108	-0.000356376	0.105285438	0.014230157	0.27700001	-2.5	0.006608605						0.356676705
11	64751590	95294	T	C	0	2	NM_005609.4				0	0	0	1	0	0	0	0	0	0	1	0	0	0	0	0	0	{'NM_005609.4'}	FALSE	FALSE	FALSE	FALSE	FALSE	TRUE	FALSE	0	1	0	0	0	0	0	0	0	0	0	0	0	0	0	0	0	0	0	0	0	0	0	0	0	0	0	0	0	0	0	0	1	0	0	0.998728335	0.506347656	0.000221372	0.169993883	0.012384138	-0.284999996	-1.32	0.016076223						-0.350172982
X	140504754	95302	G	T	0	2	NM_005634.3	103	P	T	1	0	0	1	1	1	0	0	0	0	0	0	0	0	0	0	0	{'NM_005634.3'}	TRUE	FALSE	FALSE	FALSE	FALSE	FALSE	FALSE	1	0	0	0	0	0	1	0	0	0	0	0	0	0	0	0	0	0	0	0	0	0	0	0	0	0	0	0	0	0	0	0	0	0	0	0.999673843	0.429683685	-0.001286149	0.272916117	0.010132775	0.273999989	-5.6	0.412115623	-3.6528759	-3.665184021	-3.31918025	0.422099336	0.0625	-1.623326123
X	140504452	95303	A	G	0	2	NM_005634.3	203	Y	=	1	0	0	1	1	1	0	0	0	0	0	0	0	0	0	0	0	{'NM_005634.3'}	FALSE	TRUE	FALSE	FALSE	FALSE	FALSE	FALSE	1	0	0	0	0	0	0	0	0	0	1	0	0	0	0	0	0	0	0	0	0	0	0	0	0	0	0	0	0	0	0	0	0	0	0	0.999794424	0.1598804	0.00028801	0.134996614	0.006316164	0.277999997	2.78	0.006608605						0.609393179
X	140504329	95304	T	G	0	2	NM_005634.3	244	A	=	1	0	0	1	1	1	0	0	0	0	0	0	0	0	0	0	0	{'NM_005634.3'}	FALSE	TRUE	FALSE	FALSE	FALSE	FALSE	FALSE	1	0	0	0	0	0	0	0	0	0	1	0	0	0	0	0	0	0	0	0	0	0	0	0	0	0	0	0	0	0	0	0	0	0	0	0.999879062	0.251030445	0.000273466	0.084225121	0.009493565	-2.767999887	-0.05	0.006608605						1.521853566
6	145735340	95306	G	C	0	2	NM_005670.4	53	A	=	1	0	0	1	1	1	0	0	0	0	0	0	0	0	0	0	0	{'NM_005670.4'}	FALSE	TRUE	FALSE	FALSE	FALSE	FALSE	FALSE	1	0	0	0	0	0	0	0	0	0	1	0	0	0	0	0	0	0	0	0	0	0	0	0	0	0	0	0	0	0	0	0	0	0	0	0.999928832	0.260849476	0.000427961	0.229565759	0.008138046	-0.643000007	3.42	0.006608605						-0.427301496
X	47181235	95307	T	C	0	2	NM_005676.5	423	G	=	1	0	0	1	1	1	0	0	0	0	0	0	0	0	0	0	0	{'NM_005676.5'}	FALSE	TRUE	FALSE	FALSE	FALSE	FALSE	FALSE	1	0	0	0	0	0	0	0	0	0	1	0	0	0	0	0	0	0	0	0	0	0	0	0	0	0	0	0	0	0	0	0	0	0	0	0.99672848	0.14900732	1.62E-05	0.145710006	0.037428265	0.515999973	-2.87	0.006608605						0.488500789
X	48901927	95309	C	T	0	2	NM_001032382.2				0	0	0	1	0	0	0	0	0	0	1	0	0	0	0	0	0	{'NM_001032382.2'}	FALSE	FALSE	FALSE	FALSE	FALSE	TRUE	FALSE	0	1	0	0	0	0	0	0	0	0	0	0	0	0	0	0	0	0	0	0	0	0	0	0	0	0	0	0	0	0	0	0	1	0	0	0.999812543	0.73828125	-0.00035727	0.220123522	0.011952366	2.578000069	-5.02	0.016076223						-1.884934306
X	40591333	95311	C	G	0	2	NM_005765.3	90	P	A	1	0	0	1	1	1	0	0	0	0	0	0	0	0	0	0	0	{'NM_005765.3'}	TRUE	FALSE	FALSE	FALSE	FALSE	FALSE	FALSE	1	0	0	0	0	0	1	0	0	0	0	0	0	0	0	0	0	0	0	0	0	0	0	0	0	0	0	0	0	0	0	0	0	0	0	0.997341096	0.702670574	-0.000648618	0.329185801	0.022648471	0.393000007	-4.44	0.412115623	-2.839178562	-3.495651007	-2.845361471	0.317554776	0.0565	-3.776177473
X	40600788	95312	T	C	0	2	NM_005765.3	255	Y	=	1	0	0	1	1	1	0	0	0	0	0	0	0	0	0	0	0	{'NM_005765.3'}	FALSE	TRUE	FALSE	FALSE	FALSE	FALSE	FALSE	1	0	0	0	0	0	0	0	0	0	1	0	0	0	0	0	0	0	0	0	0	0	0	0	0	0	0	0	0	0	0	0	0	0	0	0.999079227	0.498473644	-0.000116408	0.24380991	0.011212786	0.588999987	-2.64	0.006608605						-2.457520038
9	32542206	95313	A	G	0	2	NM_005802.5	773	S	=	1	0	0	1	1	1	0	0	0	0	0	0	0	0	0	0	0	{'NM_005802.5'}	FALSE	TRUE	FALSE	FALSE	FALSE	FALSE	FALSE	1	0	0	0	0	0	0	0	0	0	1	0	0	0	0	0	0	0	0	0	0	0	0	0	0	0	0	0	0	0	0	0	0	0	0	0.996574223	0.320762634	-0.000222862	0.241785669	0.007290948	0.039999999	-2.6	0.006608605						-0.249072494
9	32541534	95315	A	G	0	2	NM_005802.5	997	D	=	1	0	0	1	1	1	0	0	0	0	0	0	0	0	0	0	0	{'NM_005802.5'}	FALSE	TRUE	FALSE	FALSE	FALSE	FALSE	FALSE	1	0	0	0	0	0	0	0	0	0	1	0	0	0	0	0	0	0	0	0	0	0	0	0	0	0	0	0	0	0	0	0	0	0	0	0.998398602	0.400607586	-0.000145316	0.145726326	0.025806633	0.230000004	-3.03	0.006608605						-1.126242012
1	40271917	95316	T	C	0	2	NM_005857.5	217	D	=	1	0	0	1	1	1	0	0	0	0	0	0	0	0	0	0	0	{'NM_005857.5'}	FALSE	TRUE	FALSE	FALSE	FALSE	FALSE	FALSE	1	0	0	0	0	0	0	0	0	0	1	0	0	0	0	0	0	0	0	0	0	0	0	0	0	0	0	0	0	0	0	0	0	0	0	0.99820298	0.188044548	-6.02E-06	0.119587909	0.006218163	1.166000009	-3.54	0.006608605						-1.632392257
4	102636035	95318	C	T	0	2	NM_005908.4				0	0	0	1	0	0	0	0	0	0	1	0	0	0	0	0	0	{'NM_005908.4'}	FALSE	FALSE	FALSE	FALSE	FALSE	TRUE	FALSE	0	1	0	0	0	0	0	0	0	0	0	0	0	0	0	0	0	0	0	0	0	0	0	0	0	0	0	0	0	0	0	0	1	0	0	0.99695456	0.359130859	1.31E-06	0.28395354	0.011623868	-3.256999969	1.19	0.016076223						0.084683716
4	102635920	95319	G	A	0	2	NM_005908.4	701	T	M	1	0	0	1	1	1	0	0	0	0	0	0	0	0	0	0	0	{'NM_005908.4'}	TRUE	FALSE	FALSE	FALSE	FALSE	FALSE	FALSE	1	0	0	0	0	0	1	0	0	0	0	0	0	0	0	0	0	0	0	0	0	0	0	0	0	0	0	0	0	0	0	0	0	0	0	0.999302745	0.970703125	0.000191927	0.224121224	0.012767921	1.815999985	2.83	0.412115623	-4.031176567	-5.460595608	-4.998437881	0.296424388	0.078	-0.123669617
4	102634835	95320	A	G	0	2	NM_005908.4	790	L	=	1	0	0	1	1	1	0	0	0	0	0	0	0	0	0	0	0	{'NM_005908.4'}	FALSE	TRUE	FALSE	FALSE	FALSE	FALSE	FALSE	1	0	0	0	0	0	0	0	0	0	1	0	0	0	0	0	0	0	0	0	0	0	0	0	0	0	0	0	0	0	0	0	0	0	0	0.999979973	2.550200462	0.000980496	0.163001933	0.012913405	3.000999928	3.32	0.006608605						1.014517963
4	102689715	95321	A	G	0	2	NM_005908.4				0	0	0	1	0	0	0	0	0	0	1	0	0	0	0	0	0	{'NM_005908.4'}	FALSE	FALSE	FALSE	FALSE	FALSE	TRUE	FALSE	0	1	0	0	0	0	0	0	0	0	0	0	0	0	0	0	0	0	0	0	0	0	0	0	0	0	0	0	0	0	0	0	1	0	0	0.99701643	0.133666992	-7.08E-05	0.114547989	0.005819446	0.26699999	2.01	0.016076223						-0.586682409
X	154400814	95327	G	G	0	2	NM_006013.5	202	S	=	1	0	0	1	1	1	0	0	0	0	0	0	0	0	0	0	0	{'NM_006013.5'}	FALSE	TRUE	FALSE	FALSE	FALSE	FALSE	FALSE	1	0	0	0	0	0	0	0	0	0	1	0	0	0	0	0	0	0	0	0	0	0	0	0	0	0	0	0	0	0	0	0	0	0	0	0.322597504	0	0	0	0	1.143000007		0.006608605						0
4	15984361	95330	G	C	0	2	NM_006017.3				0	0	0	1	0	0	0	0	0	0	1	0	0	0	0	0	0	{'NM_006017.3'}	FALSE	FALSE	FALSE	FALSE	FALSE	TRUE	FALSE	0	1	0	0	0	0	0	0	0	0	0	0	0	0	0	0	0	0	0	0	0	0	0	0	0	0	0	0	0	0	0	0	1	0	0	0.999506652	1.245117188	-0.000401616	0.273404791	0.013079475	0.621999979	-1.73	0.016076223						-1.081974238
4	16038994	95331	C	T	0	2	NM_006017.3	76	L	=	1	0	0	1	1	1	0	0	0	0	0	0	0	0	0	0	0	{'NM_006017.3'}	FALSE	TRUE	FALSE	FALSE	FALSE	FALSE	FALSE	1	0	0	0	0	0	0	0	0	0	1	0	0	0	0	0	0	0	0	0	0	0	0	0	0	0	0	0	0	0	0	0	0	0	0	0.99905771	0.233764648	2.94E-05	0.127512949	0.017691901	-0.432000011	0.63	0.006608605						0.240438581
4	15980543	95334	A	G	0	2	NM_006017.3				0	0	0	1	0	0	0	0	0	0	1	0	0	0	0	0	0	{'NM_006017.3'}	FALSE	FALSE	FALSE	FALSE	FALSE	TRUE	FALSE	0	1	0	0	0	0	0	0	0	0	0	0	0	0	0	0	0	0	0	0	0	0	0	0	0	0	0	0	0	0	0	0	1	0	0	0.998505652	0.076090813	0.000275016	0.334447285	0.027846696	0.601000011	-1.57	0.016076223						0.154693067
21	46411595	95336	A	G	0	2	NM_006031.6	1841	N	S	1	0	0	1	1	1	0	0	0	0	0	0	0	0	0	0	0	{'NM_006031.6'}	TRUE	FALSE	FALSE	FALSE	FALSE	FALSE	FALSE	1	0	0	0	0	0	1	0	0	0	0	0	0	0	0	0	0	0	0	0	0	0	0	0	0	0	0	0	0	0	0	0	0	0	0	0.997575223	0.087814331	0.000804007	0.197464473	0.008666998	0.395000011	1.49	0.412115623	-1.431823173	-1.673184311	-1.036551354	0.098249433	0.0745	-1.063308775
21	46411704	95337	C	T	0	2	NM_006031.6	1877	I	=	1	0	0	1	1	1	0	0	0	0	0	0	0	0	0	0	0	{'NM_006031.6'}	FALSE	TRUE	FALSE	FALSE	FALSE	FALSE	FALSE	1	0	0	0	0	0	0	0	0	0	1	0	0	0	0	0	0	0	0	0	0	0	0	0	0	0	0	0	0	0	0	0	0	0	0	0.99843514	0.063193798	-0.000204444	0.238698683	0.014369748	-3.180000067	0.59	0.006608605						0.263390124
21	46411707	95338	C	T	0	2	NM_006031.6	1878	D	=	1	0	0	1	1	1	0	0	0	0	0	0	0	0	0	0	0	{'NM_006031.6'}	FALSE	TRUE	FALSE	FALSE	FALSE	FALSE	FALSE	1	0	0	0	0	0	0	0	0	0	1	0	0	0	0	0	0	0	0	0	0	0	0	0	0	0	0	0	0	0	0	0	0	0	0	0.998728335	0.175002098	0.000215948	0.291756775	0.008925617	-2.177999973	0.73	0.006608605						0.283883095
21	46411931	95340	G	A	0	2	NM_006031.6	1953	R	H	1	0	0	1	1	1	0	0	0	0	0	0	0	0	0	0	0	{'NM_006031.6'}	TRUE	FALSE	FALSE	FALSE	FALSE	FALSE	FALSE	1	0	0	0	0	0	1	0	0	0	0	0	0	0	0	0	0	0	0	0	0	0	0	0	0	0	0	0	0	0	0	0	0	0	0	0.998813331	0.069870472	1.40E-05	0.105569658	0.0102046	-2.414999962	-0.63	0.412115623	-4.545473134	-4.882123482	-4.746147708	0.194924444	0.0941	0.57174623
21	46346225	95341	T	C	0	2	NM_006031.6				0	0	0	1	0	0	0	0	0	0	1	0	0	0	0	0	0	{'NM_006031.6'}	FALSE	FALSE	FALSE	FALSE	FALSE	TRUE	FALSE	0	1	0	0	0	0	0	0	0	0	0	0	0	0	0	0	0	0	0	0	0	0	0	0	0	0	0	0	0	0	0	0	1	0	0	0.99843514	0.213920593	-0.000135243	0.450106215	0.006548229	0.075000003	0.13	0.016076223						0.015934169
21	46435899	95342	A	C	0	2	NM_006031.6				0	0	0	1	0	0	0	0	0	0	1	0	0	0	0	0	0	{'NM_006031.6'}	FALSE	FALSE	FALSE	FALSE	FALSE	TRUE	FALSE	0	1	0	0	0	0	0	0	0	0	0	0	0	0	0	0	0	0	0	0	0	0	0	0	0	0	0	0	0	0	0	0	1	0	0	0.999940872	2.080350876	0.000197172	0.148564625	0.01364499	-0.256000012	-1.95	0.016076223						-0.370880604
21	46435963	95343	A	G	0	2	NM_006031.6	2937	T	=	1	0	0	1	1	1	0	0	0	0	0	0	0	0	0	0	0	{'NM_006031.6'}	FALSE	TRUE	FALSE	FALSE	FALSE	FALSE	FALSE	1	0	0	0	0	0	0	0	0	0	1	0	0	0	0	0	0	0	0	0	0	0	0	0	0	0	0	0	0	0	0	0	0	0	0	0.999199331	0.816894531	-9.77E-05	0.234668987	0.007887627	-2.796999931	0.96	0.006608605						-0.257185102
21	46436140	95344	C	T	0	2	NM_006031.6	2996	A	=	1	0	0	1	1	1	0	0	0	0	0	0	0	0	0	0	0	{'NM_006031.6'}	FALSE	TRUE	FALSE	FALSE	FALSE	FALSE	FALSE	1	0	0	0	0	0	0	0	0	0	1	0	0	0	0	0	0	0	0	0	0	0	0	0	0	0	0	0	0	0	0	0	0	0	0	0.997737169	0.346923828	2.10E-05	0.248267587	0.007646382	-3.977999926	-0.28	0.006608605						0.226925731
10	93612977	95346	G	A	0	2	NM_006204.4	84	L	=	1	0	0	1	1	1	0	0	0	0	0	0	0	0	0	0	0	{'NM_006204.4'}	FALSE	TRUE	FALSE	FALSE	FALSE	FALSE	FALSE	1	0	0	0	0	0	0	0	0	0	1	0	0	0	0	0	0	0	0	0	0	0	0	0	0	0	0	0	0	0	0	0	0	0	0	0.998966694	0.126086712	-0.000375032	0.309308572	0.007361875	0.499000013	-3.49	0.006608605						-1.558179975
10	93613007	95347	C	T	0	2	NM_006204.4	94	D	=	1	0	0	1	1	1	0	0	0	0	0	0	0	0	0	0	0	{'NM_006204.4'}	FALSE	TRUE	FALSE	FALSE	FALSE	FALSE	FALSE	1	0	0	0	0	0	0	0	0	0	1	0	0	0	0	0	0	0	0	0	0	0	0	0	0	0	0	0	0	0	0	0	0	0	0	0.999251783	0.076791763	-0.000239372	0.134378465	0.006247361	0.620000005	-3.31	0.006608605						-1.12029314
10	13288402	95349	T	C	0	2	NM_006214.4	212	T	=	1	0	0	1	1	1	0	0	0	0	0	0	0	0	0	0	0	{'NM_006214.4'}	FALSE	TRUE	FALSE	FALSE	FALSE	FALSE	FALSE	1	0	0	0	0	0	0	0	0	0	1	0	0	0	0	0	0	0	0	0	0	0	0	0	0	0	0	0	0	0	0	0	0	0	0	0.999285519	0.294761658	0.000241637	0.134663564	0.012538725	-3.164000034	-0.65	0.006608605						0.200103045
8	54628890	95352	G	A	0	2	NM_006269.2	1670	A	T	1	0	0	1	1	1	0	0	0	0	0	0	0	0	0	0	0	{'NM_006269.2'}	TRUE	FALSE	FALSE	FALSE	FALSE	FALSE	FALSE	1	0	0	0	0	0	1	0	0	0	0	0	0	0	0	0	0	0	0	0	0	0	0	0	0	0	0	0	0	0	0	0	0	0	0	0.99390918	0.231152058	0.000230551	0.344423849	0.003997657	-0.088	-2.16	0.412115623	-3.048108459	-2.959739447	-2.787480354		0.0755	0.270332314
8	54628901	95353	T	G	1	2	NM_006269.2	1673	Y	*	1	0	0	1	1	1	0	0	0	0	0	0	0	0	0	0	0	{'NM_006269.2'}	FALSE	FALSE	TRUE	FALSE	FALSE	FALSE	FALSE	1	0	0	0	0	0	0	0	0	0	0	0	0	0	1	0	0	0	0	0	0	0	0	0	0	0	0	0	0	0	0	0	0	0	0	0.998637259	0.06665802	-0.002537608	0.107675607	0.03443822	-0.192000002	-4.26	0.996586872	-7.359818503	-7.096243918	-7.577303886		0.9792	-1.710722744
8	54628953	95354	T	C	0	2	NM_006269.2	1691	S	P	1	0	0	1	1	1	0	0	0	0	0	0	0	0	0	0	0	{'NM_006269.2'}	TRUE	FALSE	FALSE	FALSE	FALSE	FALSE	FALSE	1	0	0	0	0	0	1	0	0	0	0	0	0	0	0	0	0	0	0	0	0	0	0	0	0	0	0	0	0	0	0	0	0	0	0	0.99701643	0.676382065	4.29E-06	0.141473791	0.005417337	0.064000003	3.83	0.412115623	-4.518006712	-4.859511659	-4.640126973		0.0567	0.046274774
8	54629057	95355	A	G	0	2	NM_006269.2	1725	Q	=	1	0	0	1	1	1	0	0	0	0	0	0	0	0	0	0	0	{'NM_006269.2'}	FALSE	TRUE	FALSE	FALSE	FALSE	FALSE	FALSE	1	0	0	0	0	0	0	0	0	0	1	0	0	0	0	0	0	0	0	0	0	0	0	0	0	0	0	0	0	0	0	0	0	0	0	0.997630477	0.057810783	3.70E-05	0.262443133	0.006764974	0.662999988	-3.41	0.006608605						-0.677626953
2	74465064	95359	C	T	0	2	NM_006302.3	62	V	M	1	0	0	1	1	1	0	0	0	0	0	0	0	0	0	0	0	{'NM_006302.3'}	TRUE	FALSE	FALSE	FALSE	FALSE	FALSE	FALSE	1	0	0	0	0	0	1	0	0	0	0	0	0	0	0	0	0	0	0	0	0	0	0	0	0	0	0	0	0	0	0	0	0	0	0	0.999821007	1.36328125	0.000140369	0.124940373	0.014348366	0.286000013	-0.49	0.412115623	-6.189636707	-4.951461792	-5.149495602	0.300687536	0.0955	-0.109588861
2	74463251	95362	C	T	0	2	NM_006302.3	239	D	N	1	0	0	1	1	1	0	0	0	0	0	0	0	0	0	0	0	{'NM_006302.3'}	TRUE	FALSE	FALSE	FALSE	FALSE	FALSE	FALSE	1	0	0	0	0	0	1	0	0	0	0	0	0	0	0	0	0	0	0	0	0	0	0	0	0	0	0	0	0	0	0	0	0	0	0	0.999789596	1.04296875	-0.0010252	0.144139573	0.008379509	1.05400002	-6.14	0.412115623	-6.261852264	-4.67122221	-4.870625019	0.348305157	0.0808	-1.186731905
2	74462912	95363	G	A	0	2	NM_006302.3	293	P	S	1	0	0	1	1	1	0	0	0	0	0	0	0	0	0	0	0	{'NM_006302.3'}	TRUE	FALSE	FALSE	FALSE	FALSE	FALSE	FALSE	1	0	0	0	0	0	1	0	0	0	0	0	0	0	0	0	0	0	0	0	0	0	0	0	0	0	0	0	0	0	0	0	0	0	0	0.999302745	0.273259759	0.00039655	0.228548243	0.25622784	0.851999998	4.56	0.412115623	-4.101757526	-3.960752249	-4.473348618	0.207820076	0.0495	-0.766114205
X	53422619	95364	G	A	0	2	NM_006306.4				0	0	0	1	1	0	0	0	1	0	0	0	0	0	0	0	0	{'NM_006306.4'}	FALSE	FALSE	FALSE	FALSE	FALSE	FALSE	FALSE	0	1	0	0	0	0	0	0	0	0	0	0	0	0	0	0	0	0	0	0	0	0	0	1	0	0	0	0	0	0	0	0	0	0	0	0.999688566	0.135624886	-0.000116467	0.184637424	0.009004005	0.250999987	-1.42	0.023809524						0.192768186
X	53413445	95367	G	A	0	2	NM_006306.4				0	0	0	1	0	0	0	0	0	0	1	0	0	0	0	0	0	{'NM_006306.4'}	FALSE	FALSE	FALSE	FALSE	FALSE	TRUE	FALSE	0	1	0	0	0	0	0	0	0	0	0	0	0	0	0	0	0	0	0	0	0	0	0	0	0	0	0	0	0	0	0	0	1	0	0	0.99905771	0.645507813	-0.000169277	0.089103124	0.016186639	0.01	-4.75	0.016076223						0.634624362
2	111929411	95371	G	A	0	2	NM_006343.3	118	S	N	1	0	0	1	1	1	0	0	0	0	0	0	0	0	0	0	0	{'NM_006343.3'}	TRUE	FALSE	FALSE	FALSE	FALSE	FALSE	FALSE	1	0	0	0	0	0	1	0	0	0	0	0	0	0	0	0	0	0	0	0	0	0	0	0	0	0	0	0	0	0	0	0	0	0	0	0.999121964	0.854492188	-0.000480711	0.324722219	0.022693756	-0.330000013	1.5	0.412115623	-3.359657764	-4.025909901	-3.860368967	0.221253133	0.068	-0.279841349
7	107362361	95374	A	G	0	2	NM_006348.5	299	F	L	1	0	0	1	1	1	0	0	0	0	0	0	0	0	0	0	0	{'NM_006348.5'}	TRUE	FALSE	FALSE	FALSE	FALSE	FALSE	FALSE	1	0	0	0	0	0	1	0	0	0	0	0	0	0	0	0	0	0	0	0	0	0	0	0	0	0	0	0	0	0	0	0	0	0	0	0.998637259	0.30358839	0.002163053	0.319309533	0.010867786	6.078000069	4.22	0.412115623	0.031365395	-3.699056149	1.001510143	0.209613952	0.1246	-3.387954876
X	136024487	95376	A	G	0	2	NM_001379110.1				0	0	0	1	0	0	0	0	0	0	1	0	0	0	0	0	0	{'NM_001379110.1'}	FALSE	FALSE	FALSE	FALSE	FALSE	TRUE	FALSE	0	1	0	0	0	0	0	0	0	0	0	0	0	0	0	0	0	0	0	0	0	0	0	0	0	0	0	0	0	0	0	0	1	0	0	0.997737169	0.237670898	-0.000396669	0.250521548	0.010326091	0.990999997	-4.65	0.016076223						-0.463717327
X	136012979	95378	C	T	1	3	NM_001379110.1	306	Q	*	1	0	0	1	1	1	0	0	0	0	0	0	0	0	0	0	0	{'NM_001379110.1'}	FALSE	FALSE	TRUE	FALSE	FALSE	FALSE	FALSE	1	0	0	0	0	0	0	0	0	0	0	0	0	0	1	0	0	0	0	0	0	0	0	0	0	0	0	0	0	0	0	0	0	0	0	0.999405921	0.874023438	-0.00963676	0.136084912	0.026456359	7.56799984	-10.75	0.996586872	-22.84697151	-21.78196335	-19.42111206		0.9998	-4.742715478
20	18530812	95379	A	G	0	2	NM_006363.6				0	0	0	1	0	0	0	0	0	0	1	0	0	0	0	0	0	{'NM_006363.6'}	FALSE	FALSE	FALSE	FALSE	FALSE	TRUE	FALSE	0	1	0	0	0	0	0	0	0	0	0	0	0	0	0	0	0	0	0	0	0	0	0	0	0	0	0	0	0	0	0	0	1	0	0	0.995483935	0.092312813	-8.03E-05	0.200245416	0.014846978	0.177000001	2.32	0.016076223						-1.066606924
20	18532728	95380	C	T	0	2	NM_006363.6	433	P	L	1	0	0	1	1	1	0	0	0	0	0	0	0	0	0	0	0	{'NM_006363.6'}	TRUE	FALSE	FALSE	FALSE	FALSE	FALSE	FALSE	1	0	0	0	0	0	1	0	0	0	0	0	0	0	0	0	0	0	0	0	0	0	0	0	0	0	0	0	0	0	0	0	0	0	0	0.999161541	0.904785156	-0.001185894	0.285646459	0.05450103	7.34100008	-6.02	0.412115623	-10.52686214	-11.65739822	-7.216525078	0.680501717	0.0877	-0.454602711
20	18542289	95381	C	T	0	2	NM_006363.6				0	0	0	1	0	0	0	0	0	0	1	0	0	0	0	0	0	{'NM_006363.6'}	FALSE	FALSE	FALSE	FALSE	FALSE	TRUE	FALSE	0	1	0	0	0	0	0	0	0	0	0	0	0	0	0	0	0	0	0	0	0	0	0	0	0	0	0	0	0	0	0	0	1	0	0	0.99843514	0.278076172	0.000635088	0.228853394	0.019644187	0.395000011	-1.71	0.016076223						-0.105863512
20	18542358	95382	C	G	0	2	NM_006363.6	489	H	Q	1	0	0	1	1	1	0	0	0	0	0	0	0	0	0	0	0	{'NM_006363.6'}	TRUE	FALSE	FALSE	FALSE	FALSE	FALSE	FALSE	1	0	0	0	0	0	1	0	0	0	0	0	0	0	0	0	0	0	0	0	0	0	0	0	0	0	0	0	0	0	0	0	0	0	0	0.998573005	0.151726246	0.000615954	0.196366435	0.014116133	0.043000001	-8.1	0.412115623	-10.96360874	-9.265775681	-11.74658966	0.829744252	0.7729	-5.533913255
20	18542394	95383	C	T	0	2	NM_006363.6	501	I	=	1	0	0	1	1	1	0	0	0	0	0	0	0	0	0	0	0	{'NM_006363.6'}	FALSE	TRUE	FALSE	FALSE	FALSE	FALSE	FALSE	1	0	0	0	0	0	0	0	0	0	1	0	0	0	0	0	0	0	0	0	0	0	0	0	0	0	0	0	0	0	0	0	0	0	0	0.996243656	0.266357422	0.000261545	0.285351502	0.025239134	-0.028000001	1.54	0.006608605						0.628869176
20	18548589	95385	T	A	0	2	NM_006363.6				0	0	0	1	0	0	0	0	0	0	1	0	0	0	0	0	0	{'NM_006363.6'}	FALSE	FALSE	FALSE	FALSE	FALSE	TRUE	FALSE	0	1	0	0	0	0	0	0	0	0	0	0	0	0	0	0	0	0	0	0	0	0	0	0	0	0	0	0	0	0	0	0	1	0	0	0.999445617	0.497314453	-0.001137078	0.201644133	0.016332878	3.503999949	-7.11	0.016076223						-2.659850657
20	18554303	95386	G	T	0	2	NM_006363.6	687	L	=	1	0	0	1	1	1	0	0	0	0	0	0	0	0	0	0	0	{'NM_006363.6'}	FALSE	TRUE	FALSE	FALSE	FALSE	FALSE	FALSE	1	0	0	0	0	0	0	0	0	0	1	0	0	0	0	0	0	0	0	0	0	0	0	0	0	0	0	0	0	0	0	0	0	0	0	0.995586693	0.233398438	-5.67E-05	0.309142305	0.009547625	0.199000001	-3.66	0.006608605						-1.080630474
20	18525021	95389	G	A	1	2	NM_006363.6				0	1	0	1	0	0	0	0	0	0	1	1	0	0	0	0	0	{'NM_006363.6'}	FALSE	FALSE	FALSE	FALSE	TRUE	TRUE	FALSE	0	1	0	0	0	0	0	0	0	0	0	0	0	0	0	0	0	0	0	0	0	0	0	0	0	0	0	0	0	0	0	1	0	0	0	0.999989986	6.60546875	-0.007542133	0.132608693	0.046007162	9.171999931	-9.22	0.993120927						-8.550667048
6	87472986	95391	G	C	0	2	NM_006416.5				0	0	0	1	1	0	0	0	1	0	0	0	0	0	0	0	0	{'NM_006416.5'}	FALSE	FALSE	FALSE	FALSE	FALSE	FALSE	FALSE	0	1	0	0	0	0	0	0	0	0	0	0	0	0	0	0	0	0	0	0	0	0	0	1	0	0	0	0	0	0	0	0	0	0	0	0.99998486	1.136580467	0.000341654	0.184174898	0.014770271	0.620000005	5.27	0.023809524						-0.56125167
13	76992289	95397	C	T	0	2	NM_006493.4				0	0	0	1	0	0	0	0	0	0	1	0	0	0	0	0	0	{'NM_006493.4'}	FALSE	FALSE	FALSE	FALSE	FALSE	TRUE	FALSE	0	1	0	0	0	0	0	0	0	0	0	0	0	0	0	0	0	0	0	0	0	0	0	0	0	0	0	0	0	0	0	0	1	0	0	0.999916375	0.299508095	-5.13E-05	0.162622147	0.00882853	-0.523000002	-0.96	0.016076223						346.6763145
3	38698510	95403	C	T	0	2	NM_006514.4	1570	T	=	1	0	0	1	1	1	0	0	0	0	0	0	0	0	0	0	0	{'NM_006514.4'}	FALSE	TRUE	FALSE	FALSE	FALSE	FALSE	FALSE	1	0	0	0	0	0	0	0	0	0	1	0	0	0	0	0	0	0	0	0	0	0	0	0	0	0	0	0	0	0	0	0	0	0	0	0.999650478	0.106811523	-4.98E-05	0.269242959	0.011125215	-6.563000202	0.78	0.006608605						0.49472779
3	38698354	95404	A	G	0	2	NM_006514.4	1622	S	=	1	0	0	1	1	1	0	0	0	0	0	0	0	0	0	0	0	{'NM_006514.4'}	FALSE	TRUE	FALSE	FALSE	FALSE	FALSE	FALSE	1	0	0	0	0	0	0	0	0	0	1	0	0	0	0	0	0	0	0	0	0	0	0	0	0	0	0	0	0	0	0	0	0	0	0	0.997341096	0.091553688	0.000270247	0.301740561	0.017192928	0.83099997	2.96	0.006608605						1.016169429
1	42928995	95406	G	A	0	2	NM_006516.4	337	H	=	1	0	0	1	1	1	0	0	0	0	0	0	0	0	0	0	0	{'NM_006516.4'}	FALSE	TRUE	FALSE	FALSE	FALSE	FALSE	FALSE	1	0	0	0	0	0	0	0	0	0	1	0	0	0	0	0	0	0	0	0	0	0	0	0	0	0	0	0	0	0	0	0	0	0	0	0.997788727	0.156494141	-0.000351548	0.116975399	0.005339442	3.269000053	-2.24	0.006608605						-1.214457214
1	42928941	95407	T	C	0	2	NM_006516.4	355	L	=	1	0	0	1	1	1	0	0	0	0	0	0	0	0	0	0	0	{'NM_006516.4'}	FALSE	TRUE	FALSE	FALSE	FALSE	FALSE	FALSE	1	0	0	0	0	0	0	0	0	0	1	0	0	0	0	0	0	0	0	0	0	0	0	0	0	0	0	0	0	0	0	0	0	0	0	0.99820298	0.29980278	0.000425577	0.128990522	0.012299326	0.513999999	4.01	0.006608605						1.703066289
1	42930743	95411	G	A	0	2	NM_006516.4	133	C	=	1	0	0	1	1	1	0	0	0	0	0	0	0	0	0	0	0	{'NM_006516.4'}	FALSE	TRUE	FALSE	FALSE	FALSE	FALSE	FALSE	1	0	0	0	0	0	0	0	0	0	1	0	0	0	0	0	0	0	0	0	0	0	0	0	0	0	0	0	0	0	0	0	0	0	0	0.998785675	0.222644806	0.000102401	0.139233094	0.009711629	-1.498000026	0.05	0.006608605						0.023781538
1	42930725	95412	G	A	0	2	NM_006516.4	139	F	=	1	0	0	1	1	1	0	0	0	0	0	0	0	0	0	0	0	{'NM_006516.4'}	FALSE	TRUE	FALSE	FALSE	FALSE	FALSE	FALSE	1	0	0	0	0	0	0	0	0	0	1	0	0	0	0	0	0	0	0	0	0	0	0	0	0	0	0	0	0	0	0	0	0	0	0	0.997788727	0.266845703	0.000101209	0.138678625	0.005620801	-2.009000063	0.2	0.006608605						0.222869277
1	42943295	95413	G	A	0	2	NM_006516.4	15	A	=	1	0	0	1	1	1	0	0	0	0	0	0	0	0	0	0	0	{'NM_006516.4'}	FALSE	TRUE	FALSE	FALSE	FALSE	FALSE	FALSE	1	0	0	0	0	0	0	0	0	0	1	0	0	0	0	0	0	0	0	0	0	0	0	0	0	0	0	0	0	0	0	0	0	0	0	0.999494493	0.838632584	-7.89E-05	0.209844288	0.015970693	-1.828999996	-1.3	0.006608605						1.00881207
1	42929964	95414	C	T	0	2	NM_006516.4	196	P	=	1	0	0	1	1	1	0	0	0	0	0	0	0	0	0	0	0	{'NM_006516.4'}	FALSE	TRUE	FALSE	FALSE	FALSE	FALSE	FALSE	1	0	0	0	0	0	0	0	0	0	1	0	0	0	0	0	0	0	0	0	0	0	0	0	0	0	0	0	0	0	0	0	0	0	0	0.997630477	0.345703125	0.000232697	0.247737393	0.006354373	-5.427999973	1.07	0.006608605						0.404046655
1	42929866	95416	C	G	0	2	NM_006516.4				0	0	0	1	0	0	0	0	0	0	1	0	0	0	0	0	0	{'NM_006516.4'}	FALSE	FALSE	FALSE	FALSE	FALSE	TRUE	FALSE	0	1	0	0	0	0	0	0	0	0	0	0	0	0	0	0	0	0	0	0	0	0	0	0	0	0	0	0	0	0	0	0	1	0	0	0.998698711	0.178862572	0.000155687	0.190730775	0.006977046	0.444999993	-3.79	0.016076223						-0.846811838
1	42929216	95418	G	A	0	2	NM_006516.4	322	V	=	1	0	0	1	1	1	0	0	0	0	0	0	0	0	0	0	0	{'NM_006516.4'}	FALSE	TRUE	FALSE	FALSE	FALSE	FALSE	FALSE	1	0	0	0	0	0	0	0	0	0	1	0	0	0	0	0	0	0	0	0	0	0	0	0	0	0	0	0	0	0	0	0	0	0	0	0.999419451	0.159423828	-0.000123382	0.177630579	0.005887483	-3.539000034	-0.46	0.006608605						0.921771675
21	46138638	95423	G	A	0	2	NM_206965.2	438	A	V	1	0	0	1	1	1	0	0	0	0	0	0	0	0	0	0	0	{'NM_206965.2'}	TRUE	FALSE	FALSE	FALSE	FALSE	FALSE	FALSE	1	0	0	0	0	0	1	0	0	0	0	0	0	0	0	0	0	0	0	0	0	0	0	0	0	0	0	0	0	0	0	0	0	0	0	0.998283982	0.283051968	-0.000366092	0.21314698	0.025299082	1.10800004	-2.39	0.412115623	-5.993676186	-5.98164463	-5.930764675		0.0829	-0.963445425
21	46138559	95424	G	C	0	2	NM_206965.2	464	A	=	1	0	0	1	1	1	0	0	0	0	0	0	0	0	0	0	0	{'NM_206965.2'}	FALSE	TRUE	FALSE	FALSE	FALSE	FALSE	FALSE	1	0	0	0	0	0	0	0	0	0	1	0	0	0	0	0	0	0	0	0	0	0	0	0	0	0	0	0	0	0	0	0	0	0	0	0.999607801	0.666015625	-0.000167251	0.134277961	0.014094104	-3.118999958	2.82	0.006608605						-1.108588465
21	46151931	95426	C	T	0	2	NM_206965.2	139	P	=	1	0	0	1	1	1	0	0	0	0	0	0	0	0	0	0	0	{'NM_206965.2'}	FALSE	TRUE	FALSE	FALSE	FALSE	FALSE	FALSE	1	0	0	0	0	0	0	0	0	0	1	0	0	0	0	0	0	0	0	0	0	0	0	0	0	0	0	0	0	0	0	0	0	0	0	0.999854565	0.28125	-6.74E-05	0.186092154	0.01453587	-4.90500021	-0.9	0.006608605						0.566738725
21	46155458	95427	C	T	0	2	NM_206965.2				0	0	0	1	0	0	0	0	0	0	1	0	0	0	0	0	0	{'NM_206965.2'}	FALSE	FALSE	FALSE	FALSE	FALSE	TRUE	FALSE	0	1	0	0	0	0	0	0	0	0	0	0	0	0	0	0	0	0	0	0	0	0	0	0	0	0	0	0	0	0	0	0	1	0	0	0.999234319	0.056671381	-0.000357032	0.206095184	0.009953011	-0.158000007	-1.82	0.016076223						-0.384965181
8	15650691	95430	T	C	0	2	NM_006765.4				0	0	0	1	0	0	0	0	0	0	1	0	0	0	0	0	0	{'NM_006765.4'}	FALSE	FALSE	FALSE	FALSE	FALSE	TRUE	FALSE	0	1	0	0	0	0	0	0	0	0	0	0	0	0	0	0	0	0	0	0	0	0	0	0	0	0	0	0	0	0	0	0	1	0	0	0.996652246	0.305370331	-0.000614047	0.124571562	0.012183618	0.250999987	-2.47	0.016076223						-0.766268134
2	165146969	95445	G	A	0	2	NM_006922.4	481	L	=	1	0	0	1	1	1	0	0	0	0	0	0	0	0	0	0	0	{'NM_006922.4'}	FALSE	TRUE	FALSE	FALSE	FALSE	FALSE	FALSE	1	0	0	0	0	0	0	0	0	0	1	0	0	0	0	0	0	0	0	0	0	0	0	0	0	0	0	0	0	0	0	0	0	0	0	0.999100208	0.290413857	-0.000135422	0.187299505	0.012765632	3.29399991	-3.37	0.006608605						-1.219797179
13	99983123	95446	C	T	0	2	NM_007129.5	353	H	=	1	0	0	1	1	1	0	0	0	0	0	0	0	0	0	0	0	{'NM_007129.5'}	FALSE	TRUE	FALSE	FALSE	FALSE	FALSE	FALSE	1	0	0	0	0	0	0	0	0	0	1	0	0	0	0	0	0	0	0	0	0	0	0	0	0	0	0	0	0	0	0	0	0	0	0	0.999688566	0.109741211	-0.000160456	0.123172518	0.007627077	6.169000149	-3.84	0.006608605						-1.826824844
X	47888133	95449	C	T	0	2	NM_007137.5				0	0	0	1	0	0	0	0	0	0	1	0	0	0	0	0	0	{'NM_007137.5'}	FALSE	FALSE	FALSE	FALSE	FALSE	TRUE	FALSE	0	1	0	0	0	0	0	0	0	0	0	0	0	0	0	0	0	0	0	0	0	0	0	0	0	0	0	0	0	0	0	0	1	0	0	0.997888327	0.289108276	-0.000100434	0.129152725	0.013719623	-0.074000001	-2.81	0.016076223						-1.350328803
9	131512152	95451	G	A	0	2	NM_001077365.2				0	0	0	1	0	0	0	0	0	0	1	0	0	0	0	0	0	{'NM_001077365.2'}	FALSE	FALSE	FALSE	FALSE	FALSE	TRUE	FALSE	0	1	0	0	0	0	0	0	0	0	0	0	0	0	0	0	0	0	0	0	0	0	0	0	0	0	0	0	0	0	0	0	1	0	0	0.997737169	0.154016495	-0.000320971	0.1561159	0.00624688	1.08099997	-2.16	0.016076223						-0.169604719
9	131513243	95452	C	T	1	2	NM_001077365.2	363	Q	*	1	0	0	1	1	1	0	0	0	0	0	0	0	0	0	0	0	{'NM_001077365.2'}	FALSE	FALSE	TRUE	FALSE	FALSE	FALSE	FALSE	1	0	0	0	0	0	0	0	0	0	0	0	0	0	1	0	0	0	0	0	0	0	0	0	0	0	0	0	0	0	0	0	0	0	0	0.998866856	0.970146179	-0.002513588	0.126234145	0.022937997	2.444000006	-8.82	0.996586872	-22.07083893	-21.48707199	-19.23937225		0.9983	-2.68885535
9	131515483	95455	C	A	0	2	NM_001077365.2	411	D	E	1	0	0	1	1	1	0	0	0	0	0	0	0	0	0	0	0	{'NM_001077365.2'}	TRUE	FALSE	FALSE	FALSE	FALSE	FALSE	FALSE	1	0	0	0	0	0	1	0	0	0	0	0	0	0	0	0	0	0	0	0	0	0	0	0	0	0	0	0	0	0	0	0	0	0	0	0.998637259	0.18422842	-0.001777768	0.378200985	0.015251629	2.944000006	-8.99	0.412115623	-13.65025806	-12.63875103	-9.380911827	0.631905519	0.6764	-4.002800226
9	131522237	95460	C	T	0	2	NM_001077365.2				0	0	0	1	0	0	0	0	0	0	1	0	0	0	0	0	0	{'NM_001077365.2'}	FALSE	FALSE	FALSE	FALSE	FALSE	TRUE	FALSE	0	1	0	0	0	0	0	0	0	0	0	0	0	0	0	0	0	0	0	0	0	0	0	0	0	0	0	0	0	0	0	0	1	0	0	0.999879062	0.174842834	-5.65E-05	0.315595831	0.008272457	-1.603999972	0.49	0.016076223						0.309060901
9	131510049	95467	A	A	0	2	NM_001077365.2				0	0	0	1	0	0	0	0	0	0	1	0	0	0	0	0	0	{'NM_001077365.2'}	FALSE	FALSE	FALSE	FALSE	FALSE	TRUE	FALSE	0	1	0	0	0	0	0	0	0	0	0	0	0	0	0	0	0	0	0	0	0	0	0	0	0	0	0	0	0	0	0	0	1	0	0	0.301775336	0	0	0	0	-0.989000022		0.016076223						0
9	131510287	95468	C	T	1	2	NM_001077365.2	243	R	*	1	0	0	1	1	1	0	0	0	0	0	0	0	0	0	0	0	{'NM_001077365.2'}	FALSE	FALSE	TRUE	FALSE	FALSE	FALSE	FALSE	1	0	0	0	0	0	0	0	0	0	0	0	0	0	1	0	0	0	0	0	0	0	0	0	0	0	0	0	0	0	0	0	0	0	0	0.99836129	0.161254883	-0.003424227	0.15217168	0.05838565	0.690999985	-5.48	0.996586872	-22.07083893	-21.48707199	-19.23937225		0.9983	-2.371502399
6	107912725	95474	G	A	0	2	NM_007214.5	188	N	=	1	0	0	1	1	1	0	0	0	0	0	0	0	0	0	0	0	{'NM_007214.5'}	FALSE	TRUE	FALSE	FALSE	FALSE	FALSE	FALSE	1	0	0	0	0	0	0	0	0	0	1	0	0	0	0	0	0	0	0	0	0	0	0	0	0	0	0	0	0	0	0	0	0	0	0	0.994933128	0.122659683	0.00014019	0.163657139	0.015406914	0.536000013	2.24	0.006608605						0.557960495
9	116698996	95495	G	A	0	2	NM_012210.4	418	V	=	1	0	0	1	1	1	0	0	0	0	1	0	0	0	0	0	0	{'NM_001365068.1', 'NM_012210.4'}	FALSE	TRUE	FALSE	FALSE	FALSE	TRUE	FALSE	1	0	0	0	0	0	0	0	0	0	0	0	0	1	0	0	0	0	0	0	0	0	0	0	0	0	0	0	0	0	0	0	0	0	0	0.993474066	0.079395294	-0.000391901	0.123079726	0.006639308	0.426999986	-2.92	0.47216606						-0.79085058
16	83899588	95500	C	T	0	2	NM_012213.3	148	D	=	1	0	0	1	1	1	0	0	0	0	0	0	0	0	0	0	0	{'NM_012213.3'}	FALSE	TRUE	FALSE	FALSE	FALSE	FALSE	FALSE	1	0	0	0	0	0	0	0	0	0	1	0	0	0	0	0	0	0	0	0	0	0	0	0	0	0	0	0	0	0	0	0	0	0	0	0.999936581	0.697100639	-0.00033766	0.299917476	0.007287741	0.805000007	-4.63	0.006608605						-0.390995741
16	83899691	95501	T	C	0	2	NM_012213.3				0	0	0	1	0	0	0	0	0	0	1	0	0	0	0	0	0	{'NM_012213.3'}	FALSE	FALSE	FALSE	FALSE	FALSE	TRUE	FALSE	0	1	0	0	0	0	0	0	0	0	0	0	0	0	0	0	0	0	0	0	0	0	0	0	0	0	0	0	0	0	0	0	1	0	0	0.999598622	0.347415924	-4.98E-05	0.290993125	0.013930657	-0.201000005	1.51	0.016076223						0.434138149
16	83908114	95502	A	T	0	2	NM_012213.3				0	0	0	1	0	0	0	0	0	0	1	0	0	0	0	0	0	{'NM_012213.3'}	FALSE	FALSE	FALSE	FALSE	FALSE	TRUE	FALSE	0	1	0	0	0	0	0	0	0	0	0	0	0	0	0	0	0	0	0	0	0	0	0	0	0	0	0	0	0	0	0	0	1	0	0	0.999799073	0.801757813	0.001286268	0.220860245	0.043892812	0.044	-0.68	0.016076223						-1.231106014
16	83908121	95503	C	T	0	2	NM_012213.3				0	0	0	1	0	0	0	0	0	0	1	0	0	0	0	0	0	{'NM_012213.3'}	FALSE	FALSE	FALSE	FALSE	FALSE	TRUE	FALSE	0	1	0	0	0	0	0	0	0	0	0	0	0	0	0	0	0	0	0	0	0	0	0	0	0	0	0	0	0	0	0	0	1	0	0	0.999179482	1.302653313	0.000254393	0.252970169	0.007225162	-1.967000008	-2.86	0.016076223						-0.433672369
4	169508251	95507	T	C	0	2	NM_001199397.3	610	E	=	1	0	0	1	1	1	0	0	0	0	0	0	0	0	0	0	0	{'NM_001199397.3'}	FALSE	TRUE	FALSE	FALSE	FALSE	FALSE	FALSE	1	0	0	0	0	0	0	0	0	0	1	0	0	0	0	0	0	0	0	0	0	0	0	0	0	0	0	0	0	0	0	0	0	0	0	0.995986998	0.296717644	-0.000432253	0.279286718	0.017913734	1.044999957	-3.84	0.006608605						-1.706203163
4	169433685	95508	C	T	0	2	NM_001199397.3				0	0	0	1	0	0	0	0	0	0	1	0	0	0	0	0	0	{'NM_001199397.3'}	FALSE	FALSE	FALSE	FALSE	FALSE	TRUE	FALSE	0	1	0	0	0	0	0	0	0	0	0	0	0	0	0	0	0	0	0	0	0	0	0	0	0	0	0	0	0	0	0	0	1	0	0	0.995881259	0.304216862	0.000281513	0.265654715	0.131845029	-1.167000055	0.33	0.016076223						0.676056311
7	78256235	95509	G	A	0	2	NM_012301.4	585	P	=	1	0	0	1	1	1	0	0	0	0	0	0	0	0	0	0	0	{'NM_012301.4'}	FALSE	TRUE	FALSE	FALSE	FALSE	FALSE	FALSE	1	0	0	0	0	0	0	0	0	0	1	0	0	0	0	0	0	0	0	0	0	0	0	0	0	0	0	0	0	0	0	0	0	0	0	0.998757362	0.250543594	8.48E-05	0.290365752	0.0140515	0.708000004	-0.96	0.006608605						0.353750408
7	78019414	95513	C	G	0	2	NM_012301.4	1423	P	=	1	0	0	1	1	1	0	0	0	0	0	0	0	0	0	0	0	{'NM_012301.4'}	FALSE	TRUE	FALSE	FALSE	FALSE	FALSE	FALSE	1	0	0	0	0	0	0	0	0	0	1	0	0	0	0	0	0	0	0	0	0	0	0	0	0	0	0	0	0	0	0	0	0	0	0	0.998505652	0.14642334	0.000149965	0.20855241	0.012986214	-1.149000049	0.58	0.006608605						-0.859865636
7	78019354	95514	G	C	0	2	NM_012301.4	1443	P	=	1	0	0	1	1	1	0	0	0	0	0	0	0	0	0	0	0	{'NM_012301.4'}	FALSE	TRUE	FALSE	FALSE	FALSE	FALSE	FALSE	1	0	0	0	0	0	0	0	0	0	1	0	0	0	0	0	0	0	0	0	0	0	0	0	0	0	0	0	0	0	0	0	0	0	0	0.994933128	0.219652653	-0.000174522	0.180655185	0.007000701	-0.79400003	1.5	0.006608605						-2.037125349
12	123737249	95516	G	A	0	2	NM_012463.4	339	R	H	1	0	0	1	1	1	0	0	0	0	0	0	0	0	0	0	0	{'NM_012463.4'}	TRUE	FALSE	FALSE	FALSE	FALSE	FALSE	FALSE	1	0	0	0	0	0	1	0	0	0	0	0	0	0	0	0	0	0	0	0	0	0	0	0	0	0	0	0	0	0	0	0	0	0	0	0.99843514	0.336861134	-0.000762641	0.154178436	0.01401932	5.948999882	-3.99	0.412115623	-5.010986328	-6.675154686	-5.025555611	0.545784629	0.0909	-4.455852628
12	123743867	95517	A	G	0	2	NM_012463.4	374	K	R	1	0	0	1	1	1	0	0	0	0	0	0	0	0	0	0	0	{'NM_012463.4'}	TRUE	FALSE	FALSE	FALSE	FALSE	FALSE	FALSE	1	0	0	0	0	0	1	0	0	0	0	0	0	0	0	0	0	0	0	0	0	0	0	0	0	0	0	0	0	0	0	0	0	0	0	0.99390918	0.164501667	-0.001191437	0.138324239	0.016838687	5.176000118	-4.15	0.412115623	-7.24714756	-5.288795948	-4.482346058	0.423291424	0.0701	-1.688891113
12	123744882	95520	T	C	0	2	NM_012463.4	505	N	=	1	0	0	1	1	1	0	0	0	0	0	0	0	0	0	0	0	{'NM_012463.4'}	FALSE	TRUE	FALSE	FALSE	FALSE	FALSE	FALSE	1	0	0	0	0	0	0	0	0	0	1	0	0	0	0	0	0	0	0	0	0	0	0	0	0	0	0	0	0	0	0	0	0	0	0	0.999059081	0.745117188	-0.000114679	0.318584004	0.011597941	-1.062999964	-2.12	0.006608605						-0.783221036
12	123756959	95521	C	T	0	2	NM_012463.4	813	A	V	1	0	0	1	1	1	0	0	0	0	0	0	0	0	0	0	0	{'NM_012463.4'}	TRUE	FALSE	FALSE	FALSE	FALSE	FALSE	FALSE	1	0	0	0	0	0	1	0	0	0	0	0	0	0	0	0	0	0	0	0	0	0	0	0	0	0	0	0	0	0	0	0	0	0	0	0.999037147	0.809082031	-0.000761509	0.18518015	0.009548472	7.90500021	-7.45	0.412115623	-14.23024464	-10.19881821	-8.588908195	0.930394696	0.9392	-1.607489258
12	123758010	95522	A	G	0	2	NM_012463.4	850	N	S	1	0	0	1	1	1	0	0	0	0	0	0	0	0	0	0	0	{'NM_012463.4'}	TRUE	FALSE	FALSE	FALSE	FALSE	FALSE	FALSE	1	0	0	0	0	0	1	0	0	0	0	0	0	0	0	0	0	0	0	0	0	0	0	0	0	0	0	0	0	0	0	0	0	0	0	0.999741077	0.310546875	0.000126362	0.277457138	0.010199809	-0.002	0.42	0.412115623	-2.679742575	-1.786011696	-2.599413872	0.181159994	0.0536	-0.12717095
12	123724785	95523	T	C	0	2	NM_012463.4	142	N	=	1	0	0	1	1	1	0	0	0	0	0	0	0	0	0	0	0	{'NM_012463.4'}	FALSE	TRUE	FALSE	FALSE	FALSE	FALSE	FALSE	1	0	0	0	0	0	0	0	0	0	1	0	0	0	0	0	0	0	0	0	0	0	0	0	0	0	0	0	0	0	0	0	0	0	0	0.998840392	0.262154102	-0.000320852	0.129194557	0.015337989	-4.066999912	-0.41	0.006608605						0.164457321
12	123724805	95524	C	T	0	2	NM_012463.4				0	0	0	1	0	0	0	0	0	0	1	0	0	0	0	0	0	{'NM_012463.4'}	FALSE	FALSE	FALSE	FALSE	FALSE	TRUE	FALSE	0	1	0	0	0	0	0	0	0	0	0	0	0	0	0	0	0	0	0	0	0	0	0	0	0	0	0	0	0	0	0	0	1	0	0	0.998990238	0.104166508	1.07E-06	0.205200424	0.014145364	-1.720000029	-0.37	0.016076223						0.495699503
12	123726235	95525	T	C	0	2	NM_012463.4	157	S	=	1	0	0	1	1	1	0	0	0	0	0	0	0	0	0	0	0	{'NM_012463.4'}	FALSE	TRUE	FALSE	FALSE	FALSE	FALSE	FALSE	1	0	0	0	0	0	0	0	0	0	1	0	0	0	0	0	0	0	0	0	0	0	0	0	0	0	0	0	0	0	0	0	0	0	0	0.99987638	2.04296875	0.000309825	0.128325755	0.029886418	-2.665999889	-2.53	0.006608605						-1.426542222
12	123735626	95526	T	C	1	1	NM_012463.4				0	1	0	1	0	0	0	0	0	0	1	1	0	0	0	0	0	{'NM_012463.4'}	FALSE	FALSE	FALSE	FALSE	TRUE	TRUE	FALSE	0	1	0	0	0	0	0	0	0	0	0	0	0	0	0	0	0	0	0	0	0	0	0	0	0	0	0	0	0	0	0	1	0	0	0	0.999989986	7.15234375	-0.005247533	0.217792231	0.014103934	7.414999962	-9.05	0.993120927						-7.05641675
14	77291400	95533	G	A	0	2	NM_013382.7				0	0	0	1	0	0	0	0	0	0	1	0	0	0	0	0	0	{'NM_013382.7'}	FALSE	FALSE	FALSE	FALSE	FALSE	TRUE	FALSE	0	1	0	0	0	0	0	0	0	0	0	0	0	0	0	0	0	0	0	0	0	0	0	0	0	0	0	0	0	0	0	0	1	0	0	0.998785675	0.258050919	0.000113726	0.267278937	0.021047694	-1.210999966	1.45	0.016076223						1.019242167
14	77285548	95535	G	A	1	2	NM_013382.7	473	R	*	1	0	0	1	1	1	0	0	0	0	0	0	0	0	0	0	0	{'NM_013382.7'}	FALSE	FALSE	TRUE	FALSE	FALSE	FALSE	FALSE	1	0	0	0	0	0	0	0	0	0	0	0	0	0	1	0	0	0	0	0	0	0	0	0	0	0	0	0	0	0	0	0	0	0	0	0.999160349	0.660804749	-0.008035421	0.276679362	0.063831427	5.511000156	-7.55	0.996586872	-21.74494553	-22.10066986	-17.28661346		0.9992	-1.925372601
14	77320520	95536	C	A	0	2	NM_013382.7	54	A	=	1	0	0	1	1	1	0	0	0	0	0	0	0	0	0	0	0	{'NM_013382.7'}	FALSE	TRUE	FALSE	FALSE	FALSE	FALSE	FALSE	1	0	0	0	0	0	0	0	0	0	1	0	0	0	0	0	0	0	0	0	0	0	0	0	0	0	0	0	0	0	0	0	0	0	0	0.998917878	0.123589039	-0.000239134	0.127000513	0.005812047	0.256000012	-3.74	0.006608605						0.422120854
X	49248482	95548	G	A	0	2	NM_014008.5	430	A	T	1	0	0	1	1	1	0	0	0	0	0	0	0	0	0	0	0	{'NM_014008.5'}	TRUE	FALSE	FALSE	FALSE	FALSE	FALSE	FALSE	1	0	0	0	0	0	1	0	0	0	0	0	0	0	0	0	0	0	0	0	0	0	0	0	0	0	0	0	0	0	0	0	0	0	0	0.997737169	0.133193016	-0.000591517	0.191474982	0.009561812	4.631999969	-4.52	0.412115623	-5.043625832	-4.212952614	-5.32182312	0.467145383	0.0936	-0.632081047
X	49246763	95550	A	A	0	2	NM_014008.5	249	Q	=	1	0	0	1	1	1	0	0	0	0	0	0	0	0	0	0	0	{'NM_014008.5'}	FALSE	TRUE	FALSE	FALSE	FALSE	FALSE	FALSE	1	0	0	0	0	0	0	0	0	0	1	0	0	0	0	0	0	0	0	0	0	0	0	0	0	0	0	0	0	0	0	0	0	0	0	0.332894176	0	0	0	0	0.164000005		0.006608605						0
7	147395769	95556	G	A	0	2	NM_014141.6	553	A	=	1	0	0	1	1	1	0	0	0	0	0	0	0	0	0	0	0	{'NM_014141.6'}	FALSE	TRUE	FALSE	FALSE	FALSE	FALSE	FALSE	1	0	0	0	0	0	0	0	0	0	1	0	0	0	0	0	0	0	0	0	0	0	0	0	0	0	0	0	0	0	0	0	0	0	0	0.999013245	0.436439991	0.000270247	0.22362335	0.018126218	1.493000031	0.14	0.006608605						0.768126041
7	147486051	95559	A	G	0	2	NM_014141.6				0	0	0	1	0	0	0	0	0	0	1	0	0	0	0	0	0	{'NM_014141.6'}	FALSE	FALSE	FALSE	FALSE	FALSE	TRUE	FALSE	0	1	0	0	0	0	0	0	0	0	0	0	0	0	0	0	0	0	0	0	0	0	0	0	0	0	0	0	0	0	0	0	1	0	0	0.999517262	0.647498608	-0.000718713	0.42321913	0.014834263	0.865999997	-5.06	0.016076223						-0.446185872
7	147903619	95560	G	A	1	2	NM_014141.6	718	W	*	1	0	0	1	1	1	0	0	0	0	0	0	0	0	0	0	0	{'NM_014141.6'}	FALSE	FALSE	TRUE	FALSE	FALSE	FALSE	FALSE	1	0	0	0	0	0	0	0	0	0	0	0	0	0	1	0	0	0	0	0	0	0	0	0	0	0	0	0	0	0	0	0	0	0	0	0.999549568	0.155474186	-0.001252592	0.257463475	0.013439711	9.888999939	-11.96	0.996586872	-24.16702618	-20.84093245	-19.45877206	0.990603497	0.9996	-10.39645195
7	147977886	95562	A	G	0	2	NM_014141.6	760	S	=	1	0	0	1	1	1	0	0	0	0	0	0	0	0	0	0	0	{'NM_014141.6'}	FALSE	TRUE	FALSE	FALSE	FALSE	FALSE	FALSE	1	0	0	0	0	0	0	0	0	0	1	0	0	0	0	0	0	0	0	0	0	0	0	0	0	0	0	0	0	0	0	0	0	0	0	0.999943495	1.02734375	0.000500083	0.133382382	0.019348224	-0.377000004	-0.25	0.006608605						-0.93954286
7	148229642	95566	A	G	0	2	NM_014141.6				0	0	0	1	0	0	0	0	0	0	1	0	0	0	0	0	0	{'NM_014141.6'}	FALSE	FALSE	FALSE	FALSE	FALSE	TRUE	FALSE	0	1	0	0	0	0	0	0	0	0	0	0	0	0	0	0	0	0	0	0	0	0	0	0	0	0	0	0	0	0	0	0	1	0	0	0.998505652	0.075489998	-5.98E-05	0.079953297	0.009137547	-2.387000084	-0.88	0.016076223						0.310499638
7	148229796	95567	A	C	0	2	NM_014141.6				0	0	0	1	0	0	0	0	0	0	1	0	0	0	0	0	0	{'NM_014141.6'}	FALSE	FALSE	FALSE	FALSE	FALSE	TRUE	FALSE	0	1	0	0	0	0	0	0	0	0	0	0	0	0	0	0	0	0	0	0	0	0	0	0	0	0	0	0	0	0	0	0	1	0	0	0.999140739	0.148924351	-0.000377297	0.208258177	0.014998788	-0.912	-1.46	0.016076223						-1.49316591
7	148267026	95568	C	T	0	2	NM_014141.6				0	0	0	1	0	0	0	0	0	0	1	0	0	0	0	0	0	{'NM_014141.6'}	FALSE	FALSE	FALSE	FALSE	FALSE	TRUE	FALSE	0	1	0	0	0	0	0	0	0	0	0	0	0	0	0	0	0	0	0	0	0	0	0	0	0	0	0	0	0	0	0	0	1	0	0	0.997575223	0.132197857	-0.00122869	0.249921912	0.009622898	-0.022	-2.03	0.016076223						-0.24842643
7	148409398	95573	G	A	0	2	NM_014141.6	1241	A	=	1	0	0	1	1	1	0	0	0	0	0	0	0	0	0	0	0	{'NM_014141.6'}	FALSE	TRUE	FALSE	FALSE	FALSE	FALSE	FALSE	1	0	0	0	0	0	0	0	0	0	1	0	0	0	0	0	0	0	0	0	0	0	0	0	0	0	0	0	0	0	0	0	0	0	0	0.999881804	0.204698801	0.000830412	0.212421015	0.03245947	-0.254000008	1.48	0.006608605						1.510807902
15	71814112	95579	C	T	0	2	NM_014249.4	365	P	=	1	0	0	1	1	1	0	0	0	0	0	0	0	0	0	0	0	{'NM_014249.4'}	FALSE	TRUE	FALSE	FALSE	FALSE	FALSE	FALSE	1	0	0	0	0	0	0	0	0	0	1	0	0	0	0	0	0	0	0	0	0	0	0	0	0	0	0	0	0	0	0	0	0	0	0	0.998966694	0.267578125	8.83E-05	0.339349563	0.009243349	-2.453999996	0.51	0.006608605						1.306497753
11	134253620	95584	G	C	0	2	NM_014384.3	7	R	P	1	0	0	1	1	1	0	0	0	0	0	0	0	0	0	0	0	{'NM_014384.3'}	TRUE	FALSE	FALSE	FALSE	FALSE	FALSE	FALSE	1	0	0	0	0	0	1	0	0	0	0	0	0	0	0	0	0	0	0	0	0	0	0	0	0	0	0	0	0	0	0	0	0	0	0	0.999784708	0.081970215	-0.000349522	0.210524341	0.010656071	-0.31400001	-1.49	0.412115623	-5.651418686	-6.434126854	-5.833699226	0.276786489	0.1347	-0.232662678
9	100252902	95594	T	C	0	2	NM_014425.5				0	0	0	1	0	0	0	0	0	0	1	0	0	0	0	0	0	{'NM_014425.5'}	FALSE	FALSE	FALSE	FALSE	FALSE	TRUE	FALSE	0	1	0	0	0	0	0	0	0	0	0	0	0	0	0	0	0	0	0	0	0	0	0	0	0	0	0	0	0	0	0	0	1	0	0	0.999333322	0.87890625	-0.000156999	0.294543947	0.010540342	1.452999949	-4.18	0.016076223						-1.163771972
9	100292669	95597	T	C	0	2	NM_014425.5	804	S	=	1	0	0	1	1	1	0	0	0	0	0	0	0	0	0	0	0	{'NM_014425.5'}	FALSE	TRUE	FALSE	FALSE	FALSE	FALSE	FALSE	1	0	0	0	0	0	0	0	0	0	1	0	0	0	0	0	0	0	0	0	0	0	0	0	0	0	0	0	0	0	0	0	0	0	0	0.998118222	0.193603516	0.002612829	0.22757865	0.014626335	0.479000002	2.98	0.006608605						0.188943967
7	114658276	95604	T	C	0	2	NM_014491.4				0	0	0	1	0	0	0	0	0	0	1	0	0	0	0	0	0	{'NM_014491.4'}	FALSE	FALSE	FALSE	FALSE	FALSE	TRUE	FALSE	0	1	0	0	0	0	0	0	0	0	0	0	0	0	0	0	0	0	0	0	0	0	0	0	0	0	0	0	0	0	0	0	1	0	0	0.995586693	0.078371048	-0.000582933	0.106502072	0.019362823	1.815000057	-3.78	0.016076223						-0.631455123
7	114629939	95609	A	G	0	2	NM_014491.4	177	Q	=	1	0	0	1	1	1	0	0	0	0	0	0	0	0	0	0	0	{'NM_014491.4'}	FALSE	TRUE	FALSE	FALSE	FALSE	FALSE	FALSE	1	0	0	0	0	0	0	0	0	0	1	0	0	0	0	0	0	0	0	0	0	0	0	0	0	0	0	0	0	0	0	0	0	0	0	0.996494412	0.242510319	5.58E-05	0.19186399	0.008854952	-0.400000006	1.9	0.006608605						1.159162164
7	114629978	95611	A	G	0	2	NM_014491.4	190	Q	=	1	0	0	1	1	1	0	0	0	0	0	0	0	0	0	0	0	{'NM_014491.4'}	FALSE	TRUE	FALSE	FALSE	FALSE	FALSE	FALSE	1	0	0	0	0	0	0	0	0	0	1	0	0	0	0	0	0	0	0	0	0	0	0	0	0	0	0	0	0	0	0	0	0	0	0	0.996494412	0.219248295	8.09E-05	0.198748292	0.009596853	-0.231999993	2.42	0.006608605						0.922778666
7	114630022	95612	T	G	0	2	NM_014491.4				0	0	0	1	0	0	0	0	0	0	1	0	0	0	0	0	0	{'NM_014491.4'}	FALSE	FALSE	FALSE	FALSE	FALSE	TRUE	FALSE	0	1	0	0	0	0	0	0	0	0	0	0	0	0	0	0	0	0	0	0	0	0	0	0	0	0	0	0	0	0	0	0	1	0	0	0.992334604	0.110376835	-0.000450254	0.256195073	0.019896846	0.512000024	-2.19	0.016076223						-1.110356316
X	12704497	95614	C	G	0	2	NM_001368397.1				0	0	0	1	0	0	0	0	0	0	1	0	0	0	0	0	0	{'NM_001368397.1'}	FALSE	FALSE	FALSE	FALSE	FALSE	TRUE	FALSE	0	1	0	0	0	0	0	0	0	0	0	0	0	0	0	0	0	0	0	0	0	0	0	0	0	0	0	0	0	0	0	0	1	0	0	0.999458253	0.834257603	0.000313163	0.269883324	0.011510659	2.436000109	6.92	0.016076223						-0.990199387
X	12718591	95615	C	T	0	2	NM_001368397.1	1255	G	=	1	0	0	1	1	1	0	0	0	0	0	0	0	0	0	0	0	{'NM_001368397.1'}	FALSE	TRUE	FALSE	FALSE	FALSE	FALSE	FALSE	1	0	0	0	0	0	0	0	0	0	1	0	0	0	0	0	0	0	0	0	0	0	0	0	0	0	0	0	0	0	0	0	0	0	0	0.999517262	0.197728157	-0.000326335	0.163857032	0.01199868	-0.922999978	-0.62	0.006608605						0.372213602
2	144399806	95620	G	A	1	2	NM_014795.4	461	Q	*	1	0	0	1	1	1	0	0	0	0	0	0	0	0	0	0	0	{'NM_014795.4'}	FALSE	FALSE	TRUE	FALSE	FALSE	FALSE	FALSE	1	0	0	0	0	0	0	0	0	0	0	0	0	0	1	0	0	0	0	0	0	0	0	0	0	0	0	0	0	0	0	0	0	0	0	0.99820298	0.083031654	-0.00771153	0.371478593	0.120602826	7.982999802	-11.96	0.996586872	-25.68787575	-22.4668628	-17.69342696	0.992657186	1	-1.694908381
2	144398984	95629	G	A	0	2	NM_014795.4	735	P	S	1	0	0	1	1	1	0	0	0	0	0	0	0	0	0	0	0	{'NM_014795.4'}	TRUE	FALSE	FALSE	FALSE	FALSE	FALSE	FALSE	1	0	0	0	0	0	1	0	0	0	0	0	0	0	0	0	0	0	0	0	0	0	0	0	0	0	0	0	0	0	0	0	0	0	0	0.998283982	0.070777416	-0.000751853	0.121598626	0.005005008	4.895999908	-6.28	0.412115623	-3.052685007	-2.503610268	-2.792175762	0.481964567	0.1332	-1.043037891
2	144396596	95632	C	T	0	2	NM_014795.4				0	0	0	1	0	0	0	0	0	0	1	0	0	0	0	0	0	{'NM_014795.4'}	FALSE	FALSE	FALSE	FALSE	FALSE	TRUE	FALSE	0	1	0	0	0	0	0	0	0	0	0	0	0	0	0	0	0	0	0	0	0	0	0	0	0	0	0	0	0	0	0	0	1	0	0	0.998573005	0.308441162	0.000454068	0.273121282	0.018065306	-0.009	4.56	0.016076223						0.251446895
2	144389625	95636	G	A	0	2	NM_014795.4	1157	D	=	1	0	0	1	1	1	0	0	0	0	0	0	0	0	0	0	0	{'NM_014795.4'}	FALSE	TRUE	FALSE	FALSE	FALSE	FALSE	FALSE	1	0	0	0	0	0	0	0	0	0	1	0	0	0	0	0	0	0	0	0	0	0	0	0	0	0	0	0	0	0	0	0	0	0	0	0.998573005	0.371832371	-0.000115156	0.217780408	0.01112855	-0.433999985	-0.52	0.006608605						0.583291918
2	144403918	95641	G	A	1	1	NM_014795.4	269	Q	*	1	0	0	1	1	1	0	0	0	0	0	0	0	0	0	0	0	{'NM_014795.4'}	FALSE	FALSE	TRUE	FALSE	FALSE	FALSE	FALSE	1	0	0	0	0	0	0	0	0	0	0	0	0	0	1	0	0	0	0	0	0	0	0	0	0	0	0	0	0	0	0	0	0	0	0	0.999977052	3.037109375	-0.007566094	0.11374167	0.023721438	9.602000237	-10.3	0.996586872	-25.68787575	-22.56406959	-18.07572804	0.993670275	1	-3.629574008
X	21490548	95650	A	G	0	2	NM_014927.5	217	Q	=	1	0	0	1	1	1	0	0	0	0	0	0	0	0	0	0	0	{'NM_014927.5'}	FALSE	TRUE	FALSE	FALSE	FALSE	FALSE	FALSE	1	0	0	0	0	0	0	0	0	0	1	0	0	0	0	0	0	0	0	0	0	0	0	0	0	0	0	0	0	0	0	0	0	0	0	0.999741077	1.250310898	0.000406384	0.355156289	0.009096383	2.575999975	3.37	0.006608605						0.76960367
15	48752341	95653	C	G	0	2	NM_001194998.2				0	0	0	1	0	0	0	0	0	0	1	0	0	0	0	0	0	{'NM_001194998.2'}	FALSE	FALSE	FALSE	FALSE	FALSE	TRUE	FALSE	0	1	0	0	0	0	0	0	0	0	0	0	0	0	0	0	0	0	0	0	0	0	0	0	0	0	0	0	0	0	0	0	1	0	0	0.998398602	0.666174889	0.000195622	0.316425026	0.014221052	0.532999992	-2.44	0.016076223						-0.687264353
6	72182554	95655	A	G	0	2	NM_014989.7	361	L	=	1	0	0	1	1	1	0	0	0	0	0	0	0	0	0	0	0	{'NM_014989.7'}	FALSE	TRUE	FALSE	FALSE	FALSE	FALSE	FALSE	1	0	0	0	0	0	0	0	0	0	1	0	0	0	0	0	0	0	0	0	0	0	0	0	0	0	0	0	0	0	0	0	0	0	0	0.999779701	0.297119141	0.000457287	0.140567412	0.023883581	0.948000014	4.14	0.006608605						0.892517447
6	72182680	95656	G	A	0	2	NM_014989.7	403	A	=	1	0	0	1	1	1	0	0	0	0	0	0	0	0	0	0	0	{'NM_014989.7'}	FALSE	TRUE	FALSE	FALSE	FALSE	FALSE	FALSE	1	0	0	0	0	0	0	0	0	0	1	0	0	0	0	0	0	0	0	0	0	0	0	0	0	0	0	0	0	0	0	0	0	0	0	0.999916375	0.303835154	-0.00056088	0.260538466	0.013731385	1.391000032	-2.82	0.006608605						-0.349188864
6	72400618	95657	G	A	0	2	NM_014989.7	1661	P	=	1	0	0	1	1	1	0	0	0	0	0	0	0	0	0	0	0	{'NM_014989.7'}	FALSE	TRUE	FALSE	FALSE	FALSE	FALSE	FALSE	1	0	0	0	0	0	0	0	0	0	1	0	0	0	0	0	0	0	0	0	0	0	0	0	0	0	0	0	0	0	0	0	0	0	0	0.997888327	0.242901802	0.000181258	0.210439553	0.02935042	-2.723999977	-0.22	0.006608605						0.078268707
9	132331073	95658	A	G	0	2	NM_015046.7	359	Y	=	1	0	0	1	1	1	0	0	0	0	0	0	0	0	0	0	0	{'NM_015046.7'}	FALSE	TRUE	FALSE	FALSE	FALSE	FALSE	FALSE	1	0	0	0	0	0	0	0	0	0	1	0	0	0	0	0	0	0	0	0	0	0	0	0	0	0	0	0	0	0	0	0	0	0	0	0.997285485	0.373535156	-0.000730991	0.229288437	0.04172864	0.351000011	-2.64	0.006608605						-0.984005034
9	132329619	95659	G	C	0	2	NM_015046.7	660	A	G	1	0	0	1	1	1	0	0	0	0	0	0	0	0	0	0	0	{'NM_015046.7'}	TRUE	FALSE	FALSE	FALSE	FALSE	FALSE	FALSE	1	0	0	0	0	0	1	0	0	0	0	0	0	0	0	0	0	0	0	0	0	0	0	0	0	0	0	0	0	0	0	0	0	0	0	0.997084379	0.097379208	-0.000638008	0.372849984	0.006046668	1.271000028	-1.69	0.412115623	-3.522297905	-3.266711608	-3.388532888	0.343389165	0.0988	-0.969717458
9	132328143	95660	A	C	0	2	NM_015046.7	1152	F	C	1	0	0	1	1	1	0	0	0	0	0	0	0	0	0	0	0	{'NM_015046.7'}	TRUE	FALSE	FALSE	FALSE	FALSE	FALSE	FALSE	1	0	0	0	0	0	1	0	0	0	0	0	0	0	0	0	0	0	0	0	0	0	0	0	0	0	0	0	0	0	0	0	0	0	0	0.996946931	0.625061989	-0.001431763	0.252291862	0.0076472	1.302999973	-2.28	0.412115623	-3.472029476	-3.466988345	-3.418855031	0.482970309	0.1188	-1.393877178
9	132328022	95661	A	C	0	2	NM_015046.7	1192	D	E	1	0	0	1	1	1	0	0	0	0	0	0	0	0	0	0	0	{'NM_015046.7'}	TRUE	FALSE	FALSE	FALSE	FALSE	FALSE	FALSE	1	0	0	0	0	0	1	0	0	0	0	0	0	0	0	0	0	0	0	0	0	0	0	0	0	0	0	0	0	0	0	0	0	0	0	0.997983456	0.068854809	-0.000457823	0.199125812	0.008546746	-1.154000044	-0.86	0.412115623	-3.259052491	-3.121465564	-3.32484142	0.171615144	0.1136	-1.326161444
9	132327844	95662	C	T	0	2	NM_015046.7	1252	G	R	1	0	0	1	1	1	0	0	0	0	0	0	0	0	0	0	0	{'NM_015046.7'}	TRUE	FALSE	FALSE	FALSE	FALSE	FALSE	FALSE	1	0	0	0	0	0	1	0	0	0	0	0	0	0	0	0	0	0	0	0	0	0	0	0	0	0	0	0	0	0	0	0	0	0	0	0.998942554	0.208585262	-0.001033306	0.321638098	0.030204459	0.508000016	-4.23	0.412115623	-2.945897612	-3.042912395	-3.015097115	0.389780794	0.2456	0.625225008
9	132327442	95663	T	C	0	2	NM_015046.7	1386	I	V	1	0	0	1	1	1	0	0	0	0	0	0	0	0	0	0	0	{'NM_015046.7'}	TRUE	FALSE	FALSE	FALSE	FALSE	FALSE	FALSE	1	0	0	0	0	0	1	0	0	0	0	0	0	0	0	0	0	0	0	0	0	0	0	0	0	0	0	0	0	0	0	0	0	0	0	0.996574223	0.359699249	-0.000426888	0.205250381	0.008133934	-1.059000015	-1.39	0.412115623	-2.972335142	-3.100495538	-2.890007679	0.120607598	0.0721	-0.734480739
9	132311741	95664	G	A	0	2	NM_015046.7				0	0	0	1	0	0	0	0	0	0	1	0	0	0	0	0	0	{'NM_015046.7'}	FALSE	FALSE	FALSE	FALSE	FALSE	TRUE	FALSE	0	1	0	0	0	0	0	0	0	0	0	0	0	0	0	0	0	0	0	0	0	0	0	0	0	0	0	0	0	0	0	0	1	0	0	0.999234319	1.371700287	-0.00022471	0.301552577	0.02108328	-1.825999975	2.6	0.016076223						1.209681869
9	132298298	95665	T	C	0	2	NM_015046.7	1855	T	A	1	0	0	1	1	1	0	0	0	0	0	0	0	0	0	0	0	{'NM_015046.7'}	TRUE	FALSE	FALSE	FALSE	FALSE	FALSE	FALSE	1	0	0	0	0	0	1	0	0	0	0	0	0	0	0	0	0	0	0	0	0	0	0	0	0	0	0	0	0	0	0	0	0	0	0	0.999674261	1.209960938	-1.36E-05	0.212557556	0.006479683	-0.716000021	1.44	0.412115623	-4.458864242	-4.412669663	-4.068708043	0.200062796	0.059	-0.528308958
9	132297025	95667	A	G	0	2	NM_015046.7	1937	D	=	1	0	0	1	1	1	0	0	0	0	0	0	0	0	0	0	0	{'NM_015046.7'}	FALSE	TRUE	FALSE	FALSE	FALSE	FALSE	FALSE	1	0	0	0	0	0	0	0	0	0	1	0	0	0	0	0	0	0	0	0	0	0	0	0	0	0	0	0	0	0	0	0	0	0	0	0.998966694	0.225097656	0.000242114	0.131745662	0.007640049	0.689999998	2.84	0.006608605						-0.3580257
9	132264514	95669	T	C	0	2	NM_015046.7	2587	I	V	1	0	0	1	1	1	0	0	0	0	0	0	0	0	0	0	0	{'NM_015046.7'}	TRUE	FALSE	FALSE	FALSE	FALSE	FALSE	FALSE	1	0	0	0	0	0	1	0	0	0	0	0	0	0	0	0	0	0	0	0	0	0	0	0	0	0	0	0	0	0	0	0	0	0	0	0.998573005	0.125059128	0.000253081	0.332177325	0.00912193	-1.187000036	1.7	0.412115623	-2.788718164	-3.015650153	-2.78063035	0.09081522	0.0682	0.035796374
1	5927636	95671	T	C	0	2	NM_015102.5				0	0	0	1	0	0	0	0	0	0	1	0	0	0	0	0	0	{'NM_015102.5'}	FALSE	FALSE	FALSE	FALSE	FALSE	TRUE	FALSE	0	1	0	0	0	0	0	0	0	0	0	0	0	0	0	0	0	0	0	0	0	0	0	0	0	0	0	0	0	0	0	0	1	0	0	0.996661127	0.349365234	-0.000312388	0.190710873	0.032103408	0.540000021	-2.99	0.016076223						0.125342637
1	5907106	95672	G	A	0	2	NM_015102.5				0	0	0	1	0	0	0	0	0	0	1	0	0	0	0	0	0	{'NM_015102.5'}	FALSE	FALSE	FALSE	FALSE	FALSE	TRUE	FALSE	0	1	0	0	0	0	0	0	0	0	0	0	0	0	0	0	0	0	0	0	0	0	0	0	0	0	0	0	0	0	0	0	1	0	0	0.99860549	0.894433975	-5.14E-05	0.20964353	0.014069861	-1.827000022	-0.12	0.016076223						0.632195443
1	5905321	95673	C	T	0	2	NM_015102.5	642	E	=	1	0	0	1	1	1	0	0	0	0	0	0	0	0	0	0	0	{'NM_015102.5'}	FALSE	TRUE	FALSE	FALSE	FALSE	FALSE	FALSE	1	0	0	0	0	0	0	0	0	0	1	0	0	0	0	0	0	0	0	0	0	0	0	0	0	0	0	0	0	0	0	0	0	0	0	0.997839093	0.261474609	-0.00010252	0.279409986	0.009098925	-0.74000001	1.86	0.006608605						-1.037905097
1	5877267	95677	C	T	0	2	NM_015102.5	881	A	=	1	0	0	1	1	1	0	0	0	0	0	0	0	0	0	0	0	{'NM_015102.5'}	FALSE	TRUE	FALSE	FALSE	FALSE	FALSE	FALSE	1	0	0	0	0	0	0	0	0	0	1	0	0	0	0	0	0	0	0	0	0	0	0	0	0	0	0	0	0	0	0	0	0	0	0	0.99606663	0.446225166	-6.20E-06	0.249980128	0.010352849	-5.703000069	-0.66	0.006608605						1.010924697
1	5877108	95679	G	A	0	2	NM_015102.5	934	R	=	1	0	0	1	1	1	0	0	0	0	0	0	0	0	0	0	0	{'NM_015102.5'}	FALSE	TRUE	FALSE	FALSE	FALSE	FALSE	FALSE	1	0	0	0	0	0	0	0	0	0	1	0	0	0	0	0	0	0	0	0	0	0	0	0	0	0	0	0	0	0	0	0	0	0	0	0.999696016	1.504916191	-0.000106335	0.134079732	0.020358796	-0.507000029	-0.37	0.006608605						0.666249573
1	5866447	95683	T	C	0	2	NM_015102.5	1190	E	=	1	0	0	1	1	1	0	0	0	0	0	0	0	0	0	0	0	{'NM_015102.5'}	FALSE	TRUE	FALSE	FALSE	FALSE	FALSE	FALSE	1	0	0	0	0	0	0	0	0	0	1	0	0	0	0	0	0	0	0	0	0	0	0	0	0	0	0	0	0	0	0	0	0	0	0	0.995378792	0.272997618	0.000267267	0.253594382	0.010925238	0.305000007	2.39	0.006608605						0.297228381
1	5967390	95687	C	T	0	1	NM_015102.5				0	0	0	1	0	0	0	0	0	0	1	0	0	0	0	0	0	{'NM_015102.5'}	FALSE	FALSE	FALSE	FALSE	FALSE	TRUE	FALSE	0	1	0	0	0	0	0	0	0	0	0	0	0	0	0	0	0	0	0	0	0	0	0	0	0	0	0	0	0	0	0	0	1	0	0	0.99701643	0.53141737	-0.000190735	0.121900335	0.009557878	-0.935000002	-0.34	0.016076223						0.132805854
16	53622223	95692	G	C	0	2	NM_015272.5	1143	T	S	1	0	0	1	1	1	0	0	0	0	0	0	0	0	0	0	0	{'NM_015272.5'}	TRUE	FALSE	FALSE	FALSE	FALSE	FALSE	FALSE	1	0	0	0	0	0	1	0	0	0	0	0	0	0	0	0	0	0	0	0	0	0	0	0	0	0	0	0	0	0	0	0	0	0	0	0.998785675	0.256591797	-0.000430524	0.140189742	0.005278089	0.252000004	0.27	0.412115623	-2.502113998	-2.941007048	-2.883639574		0.0721	-2.767308682
16	70523355	95695	A	G	0	2	NM_015386.3				0	0	0	1	0	0	0	0	0	0	1	0	0	0	0	0	0	{'NM_015386.3'}	FALSE	FALSE	FALSE	FALSE	FALSE	TRUE	FALSE	0	1	0	0	0	0	0	0	0	0	0	0	0	0	0	0	0	0	0	0	0	0	0	0	0	0	0	0	0	0	0	0	1	0	0	0.999763906	0.201782227	-0.000368536	0.112197345	0.008738071	-0.375999987	1.2	0.016076223						-0.523751304
16	70514394	95697	G	A	0	2	NM_015386.3	162	T	I	1	0	0	1	1	1	0	0	0	0	0	0	0	0	0	0	0	{'NM_015386.3'}	TRUE	FALSE	FALSE	FALSE	FALSE	FALSE	FALSE	1	0	0	0	0	0	1	0	0	0	0	0	0	0	0	0	0	0	0	0	0	0	0	0	0	0	0	0	0	0	0	0	0	0	0	0.998283982	0.148071289	0.002432048	0.247582536	0.010771348	7.019999981	9.17	0.412115623	5.912489891	2.750767708	2.49720192	0.362084421		-2.335593671
16	70512331	95699	G	A	0	2	NM_015386.3	216	L	=	1	0	0	1	1	1	0	0	0	0	0	0	0	0	0	0	0	{'NM_015386.3'}	FALSE	TRUE	FALSE	FALSE	FALSE	FALSE	FALSE	1	0	0	0	0	0	0	0	0	0	1	0	0	0	0	0	0	0	0	0	0	0	0	0	0	0	0	0	0	0	0	0	0	0	0	0.997983456	0.227050781	-0.000330091	0.215730604	0.005833099	3.381000042	-2.97	0.006608605						-0.878813572
1	45508256	95702	G	A	0	2	NM_015506.3	107	V	=	1	0	0	1	1	1	0	0	0	0	0	0	0	0	0	0	0	{'NM_015506.3'}	FALSE	TRUE	FALSE	FALSE	FALSE	FALSE	FALSE	1	0	0	0	0	0	0	0	0	0	1	0	0	0	0	0	0	0	0	0	0	0	0	0	0	0	0	0	0	0	0	0	0	0	0	0.999741077	0.265227318	0.000244677	0.180539264	0.008832981	-0.875	1.91	0.006608605						0.349979036
1	45508847	95703	C	T	1	2	NM_015506.3	161	R	*	1	0	0	1	1	1	0	0	0	0	0	0	0	0	0	0	0	{'NM_015506.3'}	FALSE	FALSE	TRUE	FALSE	FALSE	FALSE	FALSE	1	0	0	0	0	0	0	0	0	0	0	0	0	0	1	0	0	0	0	0	0	0	0	0	0	0	0	0	0	0	0	0	0	0	0	0.999940872	0.5234375	-0.00775063	0.363382669	0.037887536	1.659000039	-7.36	0.996586872	-8.144458771	-7.35509491	-7.725915432	0.970671326	0.9871	-1.750330307
1	45508974	95706	G	A	1	2	NM_015506.3	203	W	*	1	0	0	1	1	1	0	0	0	0	0	0	0	0	0	0	0	{'NM_015506.3'}	FALSE	FALSE	TRUE	FALSE	FALSE	FALSE	FALSE	1	0	0	0	0	0	0	0	0	0	0	0	0	0	1	0	0	0	0	0	0	0	0	0	0	0	0	0	0	0	0	0	0	0	0	0.999936581	0.529785156	-0.012530923	0.256102515	0.037741061	7.532999992	-8.9	0.996586872	-8.144458771	-7.35509491	-7.725915432	0.953162976	0.9839	-5.201351643
3	193643409	95709	A	C	0	2	NM_130837.3	448	R	=	1	0	0	1	1	1	0	0	0	0	0	0	0	0	0	0	0	{'NM_130837.3'}	FALSE	TRUE	FALSE	FALSE	FALSE	FALSE	FALSE	1	0	0	0	0	0	0	0	0	0	1	0	0	0	0	0	0	0	0	0	0	0	0	0	0	0	0	0	0	0	0	0	0	0	0	0.999949694	1.325857639	0.002058864	0.157832256	0.022218136	4.096000195	-4.53	0.006608605						-2.624173447
3	193647083	95711	A	C	0	2	NM_130837.3	591	A	=	1	0	0	1	1	1	0	0	0	0	0	0	0	0	0	0	0	{'NM_130837.3'}	FALSE	TRUE	FALSE	FALSE	FALSE	FALSE	FALSE	1	0	0	0	0	0	0	0	0	0	1	0	0	0	0	0	0	0	0	0	0	0	0	0	0	0	0	0	0	0	0	0	0	0	0	0.99860549	0.145263672	-0.000564098	0.132597597	0.010749835	0.067000002	-4.68	0.006608605						-1.504926115
3	193647110	95712	C	A	1	2	NM_130837.3	600	S	R	1	0	0	1	1	1	0	0	0	0	0	0	0	0	0	0	0	{'NM_130837.3'}	TRUE	FALSE	FALSE	FALSE	FALSE	FALSE	FALSE	1	0	0	0	0	0	1	0	0	0	0	0	0	0	0	0	0	0	0	0	0	0	0	0	0	0	0	0	0	0	0	0	0	0	0	0.99843514	0.136336803	-0.001675606	0.129351251	0.00979186	0.617999971	-9.33	0.412115623	-15.93838596	-12.56005478	-8.298386574	0.974602732	0.9953	-3.28566568
3	193647144	95713	C	T	1	2	NM_130837.3	612	R	*	1	0	0	1	1	1	0	0	0	0	0	0	0	0	0	0	0	{'NM_130837.3'}	FALSE	FALSE	TRUE	FALSE	FALSE	FALSE	FALSE	1	0	0	0	0	0	0	0	0	0	0	0	0	0	1	0	0	0	0	0	0	0	0	0	0	0	0	0	0	0	0	0	0	0	0	0.997215688	0.209472656	-0.009964347	0.125990507	0.043621108	3.355999947	-8.09	0.996586872	-23.13552856	-23.73840523	-12.52976894		0.9999	-2.517235398
3	193648150	95714	T	G	0	2	NM_130837.3				0	0	0	1	0	0	0	0	0	0	1	0	0	0	0	0	0	{'NM_130837.3'}	FALSE	FALSE	FALSE	FALSE	FALSE	TRUE	FALSE	0	1	0	0	0	0	0	0	0	0	0	0	0	0	0	0	0	0	0	0	0	0	0	0	0	0	0	0	0	0	0	0	1	0	0	0.998919547	0.696777344	-0.000174761	0.227978406	0.019145646	0.89200002	-1.6	0.016076223						-0.956969388
3	193657175	95717	T	C	0	2	NM_130837.3	758	A	=	1	0	0	1	1	1	0	0	0	0	0	0	0	0	0	0	0	{'NM_130837.3'}	FALSE	TRUE	FALSE	FALSE	FALSE	FALSE	FALSE	1	0	0	0	0	0	0	0	0	0	1	0	0	0	0	0	0	0	0	0	0	0	0	0	0	0	0	0	0	0	0	0	0	0	0	0.996652246	0.341331005	-0.000338316	0.258011579	0.009150053	-0.324000001	-2.38	0.006608605						-1.329487324
3	193658977	95720	C	T	1	1	NM_130837.3	808	Q	*	1	0	0	1	1	1	0	0	0	0	0	0	0	0	0	0	0	{'NM_130837.3'}	FALSE	FALSE	TRUE	FALSE	FALSE	FALSE	FALSE	1	0	0	0	0	0	0	0	0	0	0	0	0	0	1	0	0	0	0	0	0	0	0	0	0	0	0	0	0	0	0	0	0	0	0	0.999847651	0.830566406	-0.002551556	0.14595355	0.039659249	6.124000072	-11.39	0.996586872	-22.70778656	-20.03282166	-11.54230118		0.9999	-5.651363768
3	193665007	95722	C	G	0	2	NM_130837.3				0	0	0	1	0	0	0	0	0	0	1	0	0	0	0	0	0	{'NM_130837.3'}	FALSE	FALSE	FALSE	FALSE	FALSE	TRUE	FALSE	0	1	0	0	0	0	0	0	0	0	0	0	0	0	0	0	0	0	0	0	0	0	0	0	0	0	0	0	0	0	0	0	1	0	0	0.996329188	0.174511909	-0.000511885	0.284734514	0.029000495	-0.728999972	-2.46	0.016076223						-1.068507671
3	193615011	95724	G	A	0	2	NM_130837.3	107	S	=	1	0	0	1	1	1	0	0	0	0	0	0	0	0	0	0	0	{'NM_130837.3'}	FALSE	TRUE	FALSE	FALSE	FALSE	FALSE	FALSE	1	0	0	0	0	0	0	0	0	0	1	0	0	0	0	0	0	0	0	0	0	0	0	0	0	0	0	0	0	0	0	0	0	0	0	0.998700857	0.723144531	-5.42E-05	0.262119835	0.025275382	0.067000002	0.57	0.006608605						0.773510575
3	193615742	95725	G	T	0	2	NM_130837.3	140	V	=	1	0	0	1	1	1	0	0	0	0	0	0	0	0	0	0	0	{'NM_130837.3'}	FALSE	TRUE	FALSE	FALSE	FALSE	FALSE	FALSE	1	0	0	0	0	0	0	0	0	0	1	0	0	0	0	0	0	0	0	0	0	0	0	0	0	0	0	0	0	0	0	0	0	0	0	0.996243656	0.315598488	0.000262737	0.131074112	0.006448657	-0.653999984	-3.54	0.006608605						-1.129084788
3	193614733	95726	C	A	0	2	NM_130837.3	15	Q	K	1	0	0	1	1	1	0	0	0	0	0	0	0	0	0	0	0	{'NM_130837.3'}	TRUE	FALSE	FALSE	FALSE	FALSE	FALSE	FALSE	1	0	0	0	0	0	1	0	0	0	0	0	0	0	0	0	0	0	0	0	0	0	0	0	0	0	0	0	0	0	0	0	0	0	0	0.996946931	0.461485386	-0.001186073	0.153091679	0.009479785	3.421000004	-5.43	0.412115623	-4.123219967	-4.208611488	-3.165355921	0.440376497	0.0635	-0.9090482
3	193617202	95727	G	A	0	2	NM_130837.3	158	S	N	1	0	0	1	1	1	0	0	0	0	0	0	0	0	0	0	0	{'NM_130837.3'}	TRUE	FALSE	FALSE	FALSE	FALSE	FALSE	FALSE	1	0	0	0	0	0	1	0	0	0	0	0	0	0	0	0	0	0	0	0	0	0	0	0	0	0	0	0	0	0	0	0	0	0	0	0.998539686	0.276367188	0.000222325	0.378343372	0.007893582	4.156000137	3.88	0.412115623	-5.294095993	-2.66202879	-5.118076324	0.177618057	0.0653	-0.683830313
3	193618850	95728	T	C	0	2	NM_130837.3				0	0	0	1	0	0	0	0	0	0	1	0	0	0	0	0	0	{'NM_130837.3'}	FALSE	FALSE	FALSE	FALSE	FALSE	TRUE	FALSE	0	1	0	0	0	0	0	0	0	0	0	0	0	0	0	0	0	0	0	0	0	0	0	0	0	0	0	0	0	0	0	0	1	0	0	0.999897122	0.728027344	-0.000544429	0.239487939	0.016637398	-2.019999981	0.88	0.016076223						-0.650634646
3	193618887	95729	C	T	0	2	NM_130837.3	210	A	V	1	0	0	1	1	1	0	0	0	0	0	0	0	0	0	0	0	{'NM_130837.3'}	TRUE	FALSE	FALSE	FALSE	FALSE	FALSE	FALSE	1	0	0	0	0	0	1	0	0	0	0	0	0	0	0	0	0	0	0	0	0	0	0	0	0	0	0	0	0	0	0	0	0	0	0	0.999979973	1.01686275	-0.001355171	0.137059397	0.01476243	3.128999949	-3.18	0.412115623	-3.61704731	-3.999358892	-3.316913128	0.439932879	0.1132	-2.886244088
3	193637313	95730	T	C	0	2	NM_130837.3				0	0	0	1	0	0	0	0	0	0	1	0	0	0	0	0	0	{'NM_130837.3'}	FALSE	FALSE	FALSE	FALSE	FALSE	TRUE	FALSE	0	1	0	0	0	0	0	0	0	0	0	0	0	0	0	0	0	0	0	0	0	0	0	0	0	0	0	0	0	0	0	0	1	0	0	0.995687127	0.389259338	-0.000164866	0.123491891	0.030102742	0.024	-2.47	0.016076223						-0.767419204
3	193637285	95731	T	C	0	2	NM_130837.3				0	0	0	1	0	0	0	0	0	0	1	0	0	0	0	0	0	{'NM_130837.3'}	FALSE	FALSE	FALSE	FALSE	FALSE	TRUE	FALSE	0	1	0	0	0	0	0	0	0	0	0	0	0	0	0	0	0	0	0	0	0	0	0	0	0	0	0	0	0	0	0	0	1	0	0	0.999881804	1.154541254	-9.85E-05	0.192073184	0.022990096	1.626000047	-0.4	0.016076223						-1.479770899
3	193638064	95733	A	G	1	2	NM_130837.3	383	K	R	1	0	0	1	1	1	0	0	0	0	0	0	0	0	0	0	0	{'NM_130837.3'}	TRUE	FALSE	FALSE	FALSE	FALSE	FALSE	FALSE	1	0	0	0	0	0	1	0	0	0	0	0	0	0	0	0	0	0	0	0	0	0	0	0	0	0	0	0	0	0	0	0	0	0	0	0.999989986	8.8046875	-0.001356363	0.255398534	0.034856348	9.305999756	-9.33	0.412115623	-10.7466917	-10.14470673	-3.551401138	0.80782902	0.2703	-2.398804367
19	54123836	95735	C	A	1	1	NM_015629.4	205	Y	*	1	0	0	1	1	1	0	0	0	0	0	0	0	0	0	0	0	{'NM_015629.4'}	FALSE	FALSE	TRUE	FALSE	FALSE	FALSE	FALSE	1	0	0	0	0	0	0	0	0	0	0	0	0	0	1	0	0	0	0	0	0	0	0	0	0	0	0	0	0	0	0	0	0	0	0	0.999650478	0.426757813	-0.002105534	0.294181282	0.06294653	-0.246000007	-9.49	0.996586872	-23.72707939	-21.73093987	-18.85263634	0.979443845	1	-7.167728186
2	27366943	95736	T	C	0	2	NM_001034116.2				0	0	0	1	0	0	0	0	0	0	1	0	0	0	0	0	0	{'NM_001034116.2'}	FALSE	FALSE	FALSE	FALSE	FALSE	TRUE	FALSE	0	1	0	0	0	0	0	0	0	0	0	0	0	0	0	0	0	0	0	0	0	0	0	0	0	0	0	0	0	0	0	0	1	0	0	0.998539686	0.248779297	-0.000734448	0.147965616	0.024181478	-0.513000011	-3.28	0.016076223						-0.136192009
2	27364857	95737	G	A	0	2	NM_001034116.2	411	N	=	1	0	0	1	1	1	0	0	0	0	0	0	0	0	0	0	0	{'NM_001034116.2'}	FALSE	TRUE	FALSE	FALSE	FALSE	FALSE	FALSE	1	0	0	0	0	0	0	0	0	0	1	0	0	0	0	0	0	0	0	0	0	0	0	0	0	0	0	0	0	0	0	0	0	0	0	0.999539018	0.587402344	0.000170767	0.11665179	0.011318825	-0.855000019	1.41	0.006608605						2.062621437
2	27369556	95738	C	T	0	2	NM_001034116.2				0	0	0	1	0	0	0	0	0	0	1	0	0	0	0	0	0	{'NM_001034116.2'}	FALSE	FALSE	FALSE	FALSE	FALSE	TRUE	FALSE	0	1	0	0	0	0	0	0	0	0	0	0	0	0	0	0	0	0	0	0	0	0	0	0	0	0	0	0	0	0	0	0	1	0	0	0.999141991	0.716308594	-0.000338495	0.307767982	0.005610265	1.284000039	-3.84	0.016076223						-0.557096303
X	21843316	95740	A	G	0	2	NM_015884.4	74	Q	=	1	0	0	1	1	1	0	0	0	0	0	0	0	0	0	0	0	{'NM_015884.4'}	FALSE	TRUE	FALSE	FALSE	FALSE	FALSE	FALSE	1	0	0	0	0	0	0	0	0	0	1	0	0	0	0	0	0	0	0	0	0	0	0	0	0	0	0	0	0	0	0	0	0	0	0	0.999979973	1.381835938	1.38E-05	0.235534645	0.06041851	-0.128999993	-0.47	0.006608605						-0.018262595
2	63259294	95744	C	T	0	2	NM_015910.7				0	0	0	1	0	0	0	0	0	0	1	0	0	0	0	0	0	{'NM_015910.7'}	FALSE	FALSE	FALSE	FALSE	FALSE	TRUE	FALSE	0	1	0	0	0	0	0	0	0	0	0	0	0	0	0	0	0	0	0	0	0	0	0	0	0	0	0	0	0	0	0	0	1	0	0	0.998668373	0.247107506	0.000586033	0.212578979	0.021575848	0.433999985	-1.25	0.016076223						0.777699992
3	101244310	95747	G	A	0	2	NM_016247.4	674	T	I	1	0	0	1	1	1	0	0	0	0	0	0	0	0	0	0	0	{'NM_016247.4'}	TRUE	FALSE	FALSE	FALSE	FALSE	FALSE	FALSE	1	0	0	0	0	0	1	0	0	0	0	0	0	0	0	0	0	0	0	0	0	0	0	0	0	0	0	0	0	0	0	0	0	0	0	0.997936487	0.42146349	-0.0002321	0.146018621	0.008296218	0.528999984	-1.45	0.412115623	-3.997828461	-3.237695515	-3.827587321	0.283365803	0.0873	0.245588958
11	126021374	95752	C	T	0	2	NM_001378964.1	75	V	I	1	0	0	1	1	1	0	0	0	0	0	0	0	0	0	0	0	{'NM_001378964.1'}	TRUE	FALSE	FALSE	FALSE	FALSE	FALSE	FALSE	1	0	0	0	0	0	1	0	0	0	0	0	0	0	0	0	0	0	0	0	0	0	0	0	0	0	0	0	0	0	0	0	0	0	0	0.996574223	0.270253181	0.000148535	0.165992057	0.009442436	1.222000003	3.59	0.412115623	-2.572647467	-3.641786516	-3.93100087	0.154775411	0.1182	-0.516734645
11	126021267	95753	A	G	0	2	NM_001378964.1	110	P	=	1	0	0	1	1	1	0	0	0	0	0	0	0	0	0	0	0	{'NM_001378964.1'}	FALSE	TRUE	FALSE	FALSE	FALSE	FALSE	FALSE	1	0	0	0	0	0	0	0	0	0	1	0	0	0	0	0	0	0	0	0	0	0	0	0	0	0	0	0	0	0	0	0	0	0	0	0.99843514	0.685128689	-0.000617266	0.376511041	0.012384762	-0.583999991	-2.72	0.006608605						-0.792913914
6	135318506	95757	C	T	0	2	NM_001134831.2				0	0	0	1	0	0	0	0	0	0	1	0	0	0	0	0	0	{'NM_001134831.2'}	FALSE	FALSE	FALSE	FALSE	FALSE	TRUE	FALSE	0	1	0	0	0	0	0	0	0	0	0	0	0	0	0	0	0	0	0	0	0	0	0	0	0	0	0	0	0	0	0	0	1	0	0	0.998398602	0.107543945	0.00024128	0.127808618	0.02864503	0.075999998	1.16	0.016076223						0.448643982
1	46194623	95761	T	C	0	2	NM_017739.4	227	K	=	1	0	0	1	1	1	0	0	0	0	0	0	0	0	0	0	0	{'NM_017739.4'}	FALSE	TRUE	FALSE	FALSE	FALSE	FALSE	FALSE	1	0	0	0	0	0	0	0	0	0	1	0	0	0	0	0	0	0	0	0	0	0	0	0	0	0	0	0	0	0	0	0	0	0	0	0.99836421	0.480712891	0.000627041	0.134768238	0.010070997	0.397000015	3.03	0.006608605						0.104974002
X	40074086	95764	A	G	0	2	NM_001123385.2	420	D	=	1	0	0	1	1	1	0	0	0	0	0	0	0	0	0	0	0	{'NM_001123385.2'}	FALSE	TRUE	FALSE	FALSE	FALSE	FALSE	FALSE	1	0	0	0	0	0	0	0	0	0	1	0	0	0	0	0	0	0	0	0	0	0	0	0	0	0	0	0	0	0	0	0	0	0	0	0.999285519	0.770781517	4.48E-05	0.222540534	0.014063748	0.043000001	-2.31	0.006608605						-0.033159256
X	40073654	95766	T	C	0	2	NM_001123385.2	564	A	=	1	0	0	1	1	1	0	0	0	0	0	0	0	0	0	0	0	{'NM_001123385.2'}	FALSE	TRUE	FALSE	FALSE	FALSE	FALSE	FALSE	1	0	0	0	0	0	0	0	0	0	1	0	0	0	0	0	0	0	0	0	0	0	0	0	0	0	0	0	0	0	0	0	0	0	0	0.997839093	0.245149136	-4.43E-05	0.173660692	0.005514644	-5.093999863	-0.33	0.006608605						-0.086189896
X	40073555	95767	G	A	0	2	NM_001123385.2	597	H	=	1	0	0	1	1	1	0	0	0	0	0	0	0	0	0	0	0	{'NM_001123385.2'}	FALSE	TRUE	FALSE	FALSE	FALSE	FALSE	FALSE	1	0	0	0	0	0	0	0	0	0	1	0	0	0	0	0	0	0	0	0	0	0	0	0	0	0	0	0	0	0	0	0	0	0	0	0.997630477	0.456356525	0.000180185	0.238554596	0.007156181	-0.026000001	-0.64	0.006608605						0.324749589
X	40052404	95772	C	A	0	2	NM_001123385.2				0	0	0	1	0	0	0	0	0	0	1	0	0	0	0	0	0	{'NM_001123385.2'}	FALSE	FALSE	FALSE	FALSE	FALSE	TRUE	FALSE	0	1	0	0	0	0	0	0	0	0	0	0	0	0	0	0	0	0	0	0	0	0	0	0	0	0	0	0	0	0	0	0	1	0	0	0.997580528	0.122951508	-0.001004815	0.218627737	0.011774211	-2.710999966	-3.71	0.016076223						-0.367636144
8	60741648	95778	T	C	0	2	NM_017780.4	72	Y	=	1	0	0	1	1	1	0	0	0	0	0	0	0	0	0	0	0	{'NM_017780.4'}	FALSE	TRUE	FALSE	FALSE	FALSE	FALSE	FALSE	1	0	0	0	0	0	0	0	0	0	1	0	0	0	0	0	0	0	0	0	0	0	0	0	0	0	0	0	0	0	0	0	0	0	0	0.997737169	0.09161377	-0.000211239	0.256944717	0.00745169	4.931000233	-5.52	0.006608605						-0.047499239
8	60822027	95781	C	T	1	2	NM_017780.4	947	R	*	1	0	0	1	1	1	0	0	0	0	0	0	0	0	0	0	0	{'NM_017780.4'}	FALSE	FALSE	TRUE	FALSE	FALSE	FALSE	FALSE	1	0	0	0	0	0	0	0	0	0	0	0	0	0	1	0	0	0	0	0	0	0	0	0	0	0	0	0	0	0	0	0	0	0	0	0.997788727	0.770383835	-0.022533655	0.273045418	0.023529032	4.059000015	-8.75	0.996586872	-25.52512778	-24.06139844	-19.40719981	0.998821836	1	-0.430250227
8	60845246	95792	C	T	0	2	NM_017780.4				0	0	0	1	0	0	0	0	0	0	1	0	0	0	0	0	0	{'NM_017780.4'}	FALSE	FALSE	FALSE	FALSE	FALSE	TRUE	FALSE	0	1	0	0	0	0	0	0	0	0	0	0	0	0	0	0	0	0	0	0	0	0	0	0	0	0	0	0	0	0	0	0	1	0	0	0.996661127	0.09159708	-0.000146151	0.274861467	0.011446127	-0.268000007	-3.66	0.016076223						-0.301803112
8	60845380	95793	C	G	1	1	NM_017780.4	1727	Y	*	1	0	0	1	1	1	0	0	0	0	0	0	0	0	0	0	0	{'NM_017780.4'}	FALSE	FALSE	TRUE	FALSE	FALSE	FALSE	FALSE	1	0	0	0	0	0	0	0	0	0	0	0	0	0	1	0	0	0	0	0	0	0	0	0	0	0	0	0	0	0	0	0	0	0	0	0.995700657	0.297363281	-0.006484628	0.143200029	0.077808257	0.634000003	-10.5	0.996586872	-25.34055648	-15.9040683	-19.27819746	0.997344691	1	-4.709557533
8	60849057	95794	C	T	0	2	NM_017780.4	1769	A	=	1	0	0	1	1	1	0	0	0	0	0	0	0	0	0	0	0	{'NM_017780.4'}	FALSE	TRUE	FALSE	FALSE	FALSE	FALSE	FALSE	1	0	0	0	0	0	0	0	0	0	1	0	0	0	0	0	0	0	0	0	0	0	0	0	0	0	0	0	0	0	0	0	0	0	0	0.996156156	0.226588249	0.000142694	0.192397907	0.008933971	-0.456999987	1	0.006608605						1.171405219
8	60850486	95795	G	A	1	2	NM_017780.4				0	0	0	1	0	0	0	0	0	0	1	0	0	0	0	0	0	{'NM_017780.4'}	FALSE	FALSE	FALSE	FALSE	FALSE	TRUE	FALSE	0	1	0	0	0	0	0	0	0	0	0	0	0	0	0	0	0	0	0	0	0	0	0	0	0	0	0	0	0	0	0	0	1	0	0	0.999989986	5.671875	-0.001845598	0.221433826	0.011472605	0.921999991	0.46	0.016076223						-1.431905419
8	60852497	95797	G	C	1	1	NM_017780.4				0	1	0	1	0	0	0	0	0	0	1	1	0	0	0	0	0	{'NM_017780.4'}	FALSE	FALSE	FALSE	FALSE	TRUE	TRUE	FALSE	0	1	0	0	0	0	0	0	0	0	0	0	0	0	0	0	0	0	0	0	0	0	0	0	0	0	0	0	0	0	0	1	0	0	0	0.999989986	7.55078125	-0.027747154	0.283881725	0.056786337	8.090000153	-13.19	0.993120927						-8.640032291
8	60852714	95799	C	T	0	2	NM_017780.4				0	0	0	1	0	0	0	0	0	0	1	0	0	0	0	0	0	{'NM_017780.4'}	FALSE	FALSE	FALSE	FALSE	FALSE	TRUE	FALSE	0	1	0	0	0	0	0	0	0	0	0	0	0	0	0	0	0	0	0	0	0	0	0	0	0	0	0	0	0	0	0	0	1	0	0	0.996243656	0.397016048	-3.93E-06	0.114000203	0.02428993	-0.093000002	-2.36	0.016076223						0.431587934
8	60853001	95802	G	A	0	2	NM_017780.4	2092	E	=	1	0	0	1	1	1	0	0	0	0	0	0	0	0	0	0	0	{'NM_017780.4'}	FALSE	TRUE	FALSE	FALSE	FALSE	FALSE	FALSE	1	0	0	0	0	0	0	0	0	0	1	0	0	0	0	0	0	0	0	0	0	0	0	0	0	0	0	0	0	0	0	0	0	0	0	0.997737169	0.197834969	0.000339627	0.264575723	0.006931648	1.440999985	1.17	0.006608605						-0.37050055
8	60853463	95808	G	A	0	2	NM_017780.4	2246	E	=	1	0	0	1	1	1	0	0	0	0	0	0	0	0	0	0	0	{'NM_017780.4'}	FALSE	TRUE	FALSE	FALSE	FALSE	FALSE	FALSE	1	0	0	0	0	0	0	0	0	0	1	0	0	0	0	0	0	0	0	0	0	0	0	0	0	0	0	0	0	0	0	0	0	0	0	0.997150779	0.061317444	-0.000362039	0.357772376	0.005888017	0.046	-2.38	0.006608605						-0.370919406
8	60856636	95811	A	G	0	2	NM_017780.4	2452	T	=	1	0	0	1	1	1	0	0	0	0	0	0	0	0	0	0	0	{'NM_017780.4'}	FALSE	TRUE	FALSE	FALSE	FALSE	FALSE	FALSE	1	0	0	0	0	0	0	0	0	0	1	0	0	0	0	0	0	0	0	0	0	0	0	0	0	0	0	0	0	0	0	0	0	0	0	0.998283982	0.14831543	-0.000580907	0.152936978	0.026543616	4.53399992	-5.98	0.006608605						-1.165255994
14	75579348	95817	C	T	0	2	NM_017791.3	126	L	=	1	0	0	1	1	1	0	0	0	0	0	0	0	0	0	0	0	{'NM_017791.3'}	FALSE	TRUE	FALSE	FALSE	FALSE	FALSE	FALSE	1	0	0	0	0	0	0	0	0	0	1	0	0	0	0	0	0	0	0	0	0	0	0	0	0	0	0	0	0	0	0	0	0	0	0	0.99982506	0.157592773	-0.000575066	0.227643117	0.006647394	0.810000002	-3.49	0.006608605						-1.597471625
14	75579019	95818	T	C	0	2	NM_017791.3	16	V	A	1	0	0	1	1	1	0	0	0	0	0	0	0	0	0	0	0	{'NM_017791.3'}	TRUE	FALSE	FALSE	FALSE	FALSE	FALSE	FALSE	1	0	0	0	0	0	1	0	0	0	0	0	0	0	0	0	0	0	0	0	0	0	0	0	0	0	0	0	0	0	0	0	0	0	0	0.999844134	0.216430664	0.000253141	0.309569741	0.014417336	-0.851999998	1.12	0.412115623	-3.250440359	-2.789101601	-3.313987494	0.114666425	0.0594	-0.52059868
14	75579515	95819	G	A	0	2	NM_017791.3	181	V	=	1	0	0	1	1	1	0	0	0	0	0	0	0	0	0	0	0	{'NM_017791.3'}	FALSE	TRUE	FALSE	FALSE	FALSE	FALSE	FALSE	1	0	0	0	0	0	0	0	0	0	1	0	0	0	0	0	0	0	0	0	0	0	0	0	0	0	0	0	0	0	0	0	0	0	0	0.999857843	0.258944988	-0.000399172	0.159095777	0.00970429	0.654999971	-3.62	0.006608605						-1.294066668
14	75579620	95820	C	G	0	2	NM_017791.3	216	S	=	1	0	0	1	1	1	0	0	0	0	0	0	0	0	0	0	0	{'NM_017791.3'}	FALSE	TRUE	FALSE	FALSE	FALSE	FALSE	FALSE	1	0	0	0	0	0	0	0	0	0	1	0	0	0	0	0	0	0	0	0	0	0	0	0	0	0	0	0	0	0	0	0	0	0	0	0.999887168	0.34611845	-0.000231028	0.322128809	0.008762267	-0.126000002	-2.93	0.006608605						-0.113779306
8	99481592	95848	C	T	0	2	NM_152564.5				0	0	0	1	0	0	0	0	0	0	1	0	0	0	0	0	0	{'NM_152564.5', 'NM_017890.5'}	FALSE	FALSE	FALSE	FALSE	FALSE	TRUE	FALSE	0	1	0	0	0	0	0	0	0	0	0	0	0	0	0	0	0	0	0	0	0	0	0	0	0	0	0	0	0	0	0	0	1	0	0	0.994183004	0.058441162	0.000434876	0.296182685	0.009893859	0.911000013	3.21	0.016076223						0.705921978
8	99720960	95863	A	G	0	2	NM_152564.5	2321	V	=	1	0	0	1	1	1	0	0	0	0	0	0	0	0	0	0	0	{'NM_152564.5', 'NM_017890.5'}	FALSE	TRUE	FALSE	FALSE	FALSE	FALSE	FALSE	1	0	0	0	0	0	0	0	0	0	1	0	0	0	0	0	0	0	0	0	0	0	0	0	0	0	0	0	0	0	0	0	0	0	0	0.999013245	0.541255951	0.000328898	0.157907606	0.007126399	0.617999971	2.79	0.006608605						-0.094013512
8	99832530	95875	T	C	0	2	NM_152564.5	3164	S	=	1	0	0	1	1	1	0	0	0	0	0	0	0	0	0	0	0	{'NM_152564.5', 'NM_017890.5'}	FALSE	TRUE	FALSE	FALSE	FALSE	FALSE	FALSE	1	0	0	0	0	0	0	0	0	0	1	0	0	0	0	0	0	0	0	0	0	0	0	0	0	0	0	0	0	0	0	0	0	0	0	0.999120712	0.812011719	-0.001453459	0.241081462	0.010509145	-0.002	-3.28	0.006608605						-0.766624942
10	70441463	95881	G	A	0	2	NM_018055.5				0	0	0	1	0	0	0	0	0	0	1	0	0	0	0	0	0	{'NM_018055.5'}	FALSE	FALSE	FALSE	FALSE	FALSE	TRUE	FALSE	0	1	0	0	0	0	0	0	0	0	0	0	0	0	0	0	0	0	0	0	0	0	0	0	0	0	0	0	0	0	0	0	1	0	0	0.999970376	0.325345039	-0.000160873	0.246543407	0.006320145	-0.128999993	-1.22	0.016076223						0.494829804
10	70435683	95882	T	C	0	2	NM_018055.5	165	H	R	1	0	0	1	1	1	0	0	0	0	0	0	0	0	0	0	0	{'NM_018055.5'}	TRUE	FALSE	FALSE	FALSE	FALSE	FALSE	FALSE	1	0	0	0	0	0	1	0	0	0	0	0	0	0	0	0	0	0	0	0	0	0	0	0	0	0	0	0	0	0	0	0	0	0	0	0.99905771	0.128074169	-0.000549555	0.246048636	0.00842088	-0.013	-3.81	0.412115623	-3.298063278	-2.111880302	-2.86855197	0.235314842	0.0833	-0.385651642
1	197133615	95887	A	G	0	2	NM_018136.5				0	0	0	1	0	0	0	0	0	0	1	0	0	0	0	0	0	{'NM_018136.5'}	FALSE	FALSE	FALSE	FALSE	FALSE	TRUE	FALSE	0	1	0	0	0	0	0	0	0	0	0	0	0	0	0	0	0	0	0	0	0	0	0	0	0	0	0	0	0	0	0	0	1	0	0	0.999598622	0.599121094	-0.000375509	0.178583426	0.007643092	0.883000016	-3.54	0.016076223						-1.144864142
1	197143403	95890	G	A	0	2	NM_018136.5	283	S	=	1	0	0	1	1	1	0	0	0	0	0	0	0	0	0	0	0	{'NM_018136.5'}	FALSE	TRUE	FALSE	FALSE	FALSE	FALSE	FALSE	1	0	0	0	0	0	0	0	0	0	1	0	0	0	0	0	0	0	0	0	0	0	0	0	0	0	0	0	0	0	0	0	0	0	0	0.996802986	0.618611336	0.00040412	0.315258686	0.031039438	0.223000005	0.32	0.006608605						0.557631224
14	49633965	95891	C	G	0	2	NM_018139.3	395	A	=	1	0	0	1	1	1	0	0	0	0	0	0	0	0	0	0	0	{'NM_018139.3'}	FALSE	TRUE	FALSE	FALSE	FALSE	FALSE	FALSE	1	0	0	0	0	0	0	0	0	0	1	0	0	0	0	0	0	0	0	0	0	0	0	0	0	0	0	0	0	0	0	0	0	0	0	0.999794424	0.23369503	9.34E-05	0.290260286	0.007277367	-1.81099999	-0.01	0.006608605						-0.713833123
14	49633668	95892	T	C	0	2	NM_018139.3	494	T	=	1	0	0	1	1	1	0	0	0	0	0	0	0	0	0	0	0	{'NM_018139.3'}	FALSE	TRUE	FALSE	FALSE	FALSE	FALSE	FALSE	1	0	0	0	0	0	0	0	0	0	1	0	0	0	0	0	0	0	0	0	0	0	0	0	0	0	0	0	0	0	0	0	0	0	0	0.999681294	0.1919384	0.000191152	0.246376895	0.007912133	-2.788000107	0.83	0.006608605						0.186727047
14	49634964	95893	C	G	0	2	NM_018139.3	62	E	D	1	0	0	1	1	1	0	0	0	0	0	0	0	0	0	0	0	{'NM_018139.3'}	TRUE	FALSE	FALSE	FALSE	FALSE	FALSE	FALSE	1	0	0	0	0	0	1	0	0	0	0	0	0	0	0	0	0	0	0	0	0	0	0	0	0	0	0	0	0	0	0	0	0	0	0	0.999758363	0.284714699	-0.000628114	0.210885806	0.007822844	1.105999947	-5.79	0.412115623	-8.370027542	-6.640641212	-6.301775455	0.496611222	0.4216	-3.139766097
14	49634652	95894	G	A	0	2	NM_018139.3	166	A	=	1	0	0	1	1	1	0	0	0	0	0	0	0	0	0	0	0	{'NM_018139.3'}	FALSE	TRUE	FALSE	FALSE	FALSE	FALSE	FALSE	1	0	0	0	0	0	0	0	0	0	1	0	0	0	0	0	0	0	0	0	0	0	0	0	0	0	0	0	0	0	0	0	0	0	0	0.999821007	0.091790199	-0.000440121	0.193509291	0.006801542	0.912999988	-3.63	0.006608605						-1.58264488
9	120579997	95895	A	G	0	2	NM_018249.6				0	0	0	1	1	0	0	0	1	0	0	0	0	0	0	0	0	{'NM_018249.6'}	FALSE	FALSE	FALSE	FALSE	FALSE	FALSE	FALSE	0	1	0	0	0	0	0	0	0	0	0	0	0	0	0	0	0	0	0	0	0	0	0	1	0	0	0	0	0	0	0	0	0	0	0	0.999589264	0.117858887	0.000276625	0.248095659	0.010551501	-0.075999998	0.84	0.023809524						-0.378775448
9	120579981	95896	C	A	0	2	NM_018249.6				0	0	0	1	1	0	0	0	1	0	0	0	0	0	0	0	0	{'NM_018249.6'}	FALSE	FALSE	FALSE	FALSE	FALSE	FALSE	FALSE	0	1	0	0	0	0	0	0	0	0	0	0	0	0	0	0	0	0	0	0	0	0	0	1	0	0	0	0	0	0	0	0	0	0	0	0.999812543	0.307785273	0.000200272	0.189535854	0.022655005	0.356999993	4.22	0.023809524						-2.684094459
11	45805799	95903	A	G	0	2	NM_018389.5				0	0	0	1	1	0	0	0	1	0	0	0	0	0	0	0	0	{'NM_018389.5'}	FALSE	FALSE	FALSE	FALSE	FALSE	FALSE	FALSE	0	1	0	0	0	0	0	0	0	0	0	0	0	0	0	0	0	0	0	0	0	0	0	1	0	0	0	0	0	0	0	0	0	0	0	0.998813331	0.116882324	3.12E-05	0.131387644	0.009107033	0.745000005	-4.04	0.023809524						0.425741732
11	45810958	95905	A	G	0	2	NM_018389.5	240	I	V	1	0	0	1	1	1	0	0	0	0	0	0	0	0	0	0	0	{'NM_018389.5'}	TRUE	FALSE	FALSE	FALSE	FALSE	FALSE	FALSE	1	0	0	0	0	0	1	0	0	0	0	0	0	0	0	0	0	0	0	0	0	0	0	0	0	0	0	0	0	0	0	0	0	0	0	0.998942554	0.226862431	0.000285506	0.337065874	0.005707564	0.592000008	2.18	0.412115623	-2.03267765	-2.152179718	-2.122718573	0.188361343	0.0578	-0.07015124
11	45805892	95906	G	T	1	1	NM_018389.5	31	E	*	1	0	0	1	1	1	0	0	0	0	0	0	0	0	0	0	0	{'NM_018389.5'}	FALSE	FALSE	TRUE	FALSE	FALSE	FALSE	FALSE	1	0	0	0	0	0	0	0	0	0	0	0	0	0	1	0	0	0	0	0	0	0	0	0	0	0	0	0	0	0	0	0	0	0	0	0.999799073	0.282470703	-0.002417803	0.109214367	0.029064082	2.063999891	-7.61	0.996586872	-24.5435524	-19.26613998	-18.74177742		0.9987	-4.798867553
14	88385822	95907	G	A	0	2	NM_018418.5	2	D	N	1	0	0	1	1	1	0	0	0	0	0	0	0	0	0	0	0	{'NM_018418.5'}	TRUE	FALSE	FALSE	FALSE	FALSE	FALSE	FALSE	1	0	0	0	0	0	1	0	0	0	0	0	0	0	0	0	0	0	0	0	0	0	0	0	0	0	0	0	0	0	0	0	0	0	0	0.999903977	0.505457878	-0.002104759	0.208984435	0.010080894	0.250999987	-3.02	0.412115623	-3.914148092	-3.803025723	-4.633040428		0.1407	0.464439914
13	24906157	95909	C	T	0	2	NM_018451.5	627	P	=	1	0	0	1	1	1	0	0	0	0	0	0	0	0	0	0	0	{'NM_018451.5'}	FALSE	TRUE	FALSE	FALSE	FALSE	FALSE	FALSE	1	0	0	0	0	0	0	0	0	0	1	0	0	0	0	0	0	0	0	0	0	0	0	0	0	0	0	0	0	0	0	0	0	0	0	0.998637259	0.646700382	0.000166118	0.274652165	0.006752877	-2.977999926	0.43	0.006608605						0.631447673
17	73200670	95911	A	G	0	2	NM_018714.3	392	N	S	1	0	0	1	1	1	0	0	0	0	0	0	0	0	0	0	0	{'NM_018714.3'}	TRUE	FALSE	FALSE	FALSE	FALSE	FALSE	FALSE	1	0	0	0	0	0	1	0	0	0	0	0	0	0	0	0	0	0	0	0	0	0	0	0	0	0	0	0	0	0	0	0	0	0	0	0.999560356	1.129882813	-2.26E-05	0.164336917	0.021281424	1.274999976	-2.41	0.412115623	-1.840064883	1.507074833	-1.587567568	0.1877352	0.0552	-1.274882495
17	73201184	95912	G	C	0	2	NM_018714.3	453	E	Q	1	0	0	1	1	1	0	0	0	0	0	0	0	0	0	0	0	{'NM_018714.3'}	TRUE	FALSE	FALSE	FALSE	FALSE	FALSE	FALSE	1	0	0	0	0	0	1	0	0	0	0	0	0	0	0	0	0	0	0	0	0	0	0	0	0	0	0	0	0	0	0	0	0	0	0	0.998813331	0.376726151	-0.001738727	0.145345599	0.009221143	4.215000153	-6.16	0.412115623	-4.306648731	-3.098797798	-4.505254745	0.515286741	0.0862	-4.743652344
17	73201300	95913	C	T	0	2	NM_018714.3	491	S	=	1	0	0	1	1	1	0	0	0	0	0	0	0	0	0	0	0	{'NM_018714.3'}	FALSE	TRUE	FALSE	FALSE	FALSE	FALSE	FALSE	1	0	0	0	0	0	0	0	0	0	1	0	0	0	0	0	0	0	0	0	0	0	0	0	0	0	0	0	0	0	0	0	0	0	0	0.999716341	1.477539063	8.09E-05	0.141408175	0.005801432	-1.763000011	0.09	0.006608605						0.24625051
17	73201609	95914	G	A	0	2	NM_018714.3	594	E	=	1	0	0	1	1	1	0	0	0	0	0	0	0	0	0	0	0	{'NM_018714.3'}	FALSE	TRUE	FALSE	FALSE	FALSE	FALSE	FALSE	1	0	0	0	0	0	0	0	0	0	1	0	0	0	0	0	0	0	0	0	0	0	0	0	0	0	0	0	0	0	0	0	0	0	0	0.999982595	3.720703125	2.06E-05	0.251869973	0.008141742	-1.379999995	2.12	0.006608605						-0.030970886
17	73205536	95916	T	C	0	2	NM_018714.3				0	0	0	1	0	0	0	0	0	0	1	0	0	0	0	0	0	{'NM_018714.3'}	FALSE	FALSE	FALSE	FALSE	FALSE	TRUE	FALSE	0	1	0	0	0	0	0	0	0	0	0	0	0	0	0	0	0	0	0	0	0	0	0	0	0	0	0	0	0	0	0	0	1	0	0	0.999317765	0.895507813	-0.000455737	0.190984813	0.013165739	-0.977999985	-0.87	0.016076223						-1.312060356
17	73196524	95917	G	A	0	2	NM_018714.3	111	Q	=	1	0	0	1	1	1	0	0	0	0	0	0	0	0	0	0	0	{'NM_018714.3'}	FALSE	TRUE	FALSE	FALSE	FALSE	FALSE	FALSE	1	0	0	0	0	0	0	0	0	0	1	0	0	0	0	0	0	0	0	0	0	0	0	0	0	0	0	0	0	0	0	0	0	0	0	0.99976927	0.140869141	-0.001260638	0.201979117	0.008960609	2.484999895	-3.13	0.006608605						-1.371336907
17	73196734	95919	A	G	0	2	NM_018714.3	181	A	=	1	0	0	1	1	1	0	0	0	0	0	0	0	0	0	0	0	{'NM_018714.3'}	FALSE	TRUE	FALSE	FALSE	FALSE	FALSE	FALSE	1	0	0	0	0	0	0	0	0	0	1	0	0	0	0	0	0	0	0	0	0	0	0	0	0	0	0	0	0	0	0	0	0	0	0	0.999829054	1.209291458	-9.98E-05	0.137030881	0.020611776	-0.731999993	-2.84	0.006608605						-0.897677958
20	10405411	95922	G	A	0	2	NM_170784.3	517	R	C	1	0	0	1	1	1	0	0	0	0	0	0	0	0	0	0	0	{'NM_170784.3'}	TRUE	FALSE	FALSE	FALSE	FALSE	FALSE	FALSE	1	0	0	0	0	0	1	0	0	0	0	0	0	0	0	0	0	0	0	0	0	0	0	0	0	0	0	0	0	0	0	0	0	0	0	0.999908328	0.778544426	-0.00035429	0.139433575	0.014404894	0.035999998	0.03	0.412115623	-3.943604469	-4.128344059	-0.692742825	0.311440538	0.069	-0.237531953
8	1780391	95924	C	G	0	2	NM_018941.4	229	P	A	1	0	0	1	1	1	0	0	0	0	0	0	0	0	0	0	0	{'NM_018941.4'}	TRUE	FALSE	FALSE	FALSE	FALSE	FALSE	FALSE	1	0	0	0	0	0	1	0	0	0	0	0	0	0	0	0	0	0	0	0	0	0	0	0	0	0	0	0	0	0	0	0	0	0	0	0.99987042	0.63526392	-0.003811419	0.126651176	0.011638337	2.134000063	-5.42	0.412115623	-4.014753342	-4.708057404	-7.912264347	0.421799714	0.1253	-3.01208505
X	71169800	95925	C	T	0	2	NM_181303.2	750	A	=	1	0	0	1	1	1	0	0	0	0	0	0	0	0	0	0	0	{'NM_181303.2'}	FALSE	TRUE	FALSE	FALSE	FALSE	FALSE	FALSE	1	0	0	0	0	0	0	0	0	0	1	0	0	0	0	0	0	0	0	0	0	0	0	0	0	0	0	0	0	0	0	0	0	0	0	0.99860549	0.348847389	-0.000197649	0.275871678	0.008059857	-1.44599998	0.42	0.006608605						0.242332101
8	86654023	95929	T	G	0	2	NM_019098.5	298	T	P	1	0	0	1	1	1	0	0	0	0	0	0	0	0	0	0	0	{'NM_019098.5'}	TRUE	FALSE	FALSE	FALSE	FALSE	FALSE	FALSE	1	0	0	0	0	0	1	0	0	0	0	0	0	0	0	0	0	0	0	0	0	0	0	0	0	0	0	0	0	0	0	0	0	0	0	0.991596639	0.157322884	-0.0003196	0.12955769	0.012628899	1.39199996	-6.09	0.412115623	-5.081990719	-5.8848176	-4.730596542	0.553304219	0.0763	-1.798864588
16	5082635	95932	C	T	0	2	NM_019109.5	383	F	=	1	0	0	1	1	1	0	0	0	0	0	0	0	0	0	0	0	{'NM_019109.5'}	FALSE	TRUE	FALSE	FALSE	FALSE	FALSE	FALSE	1	0	0	0	0	0	0	0	0	0	1	0	0	0	0	0	0	0	0	0	0	0	0	0	0	0	0	0	0	0	0	0	0	0	0	0.999847829	1.858398438	0.000252843	0.244803856	0.030497485	-0.305000007	-0.44	0.006608605						1.356191039
16	5073269	95936	C	T	0	2	NM_019109.5				0	0	0	1	0	0	0	0	0	0	1	0	0	0	0	0	0	{'NM_019109.5'}	FALSE	FALSE	FALSE	FALSE	FALSE	TRUE	FALSE	0	1	0	0	0	0	0	0	0	0	0	0	0	0	0	0	0	0	0	0	0	0	0	0	0	0	0	0	0	0	0	0	1	0	0	0.998759329	0.653808594	9.19E-05	0.161386239	0.020669556	-1.003999949	-1.79	0.016076223						0.367682807
16	5078856	95937	G	C	0	2	NM_019109.5	280	L	=	1	0	0	1	1	1	0	0	0	0	0	0	0	0	0	0	0	{'NM_019109.5'}	FALSE	TRUE	FALSE	FALSE	FALSE	FALSE	FALSE	1	0	0	0	0	0	0	0	0	0	1	0	0	0	0	0	0	0	0	0	0	0	0	0	0	0	0	0	0	0	0	0	0	0	0	0.999920189	0.583496094	-0.000476301	0.180737465	0.009996059	0.801999986	-4.7	0.006608605						-2.925166488
3	183037421	95941	T	G	0	2	NM_020166.5	464	H	P	1	0	0	1	1	1	0	0	0	0	0	0	0	0	0	0	0	{'NM_020166.5'}	TRUE	FALSE	FALSE	FALSE	FALSE	FALSE	FALSE	1	0	0	0	0	0	1	0	0	0	0	0	0	0	0	0	0	0	0	0	0	0	0	0	0	0	0	0	0	0	0	0	0	0	0	0.999301791	1.081920624	-0.004127443	0.145415193	0.010968588	1.116000056	-7.18	0.412115623	-1.689605594	-4.803294182	-2.64223671	0.616431888	0.0788	-2.284968495
3	183072461	95943	G	A	0	2	NM_020166.5	132	L	=	1	0	0	1	1	1	0	0	0	0	0	0	0	0	0	0	0	{'NM_020166.5'}	FALSE	TRUE	FALSE	FALSE	FALSE	FALSE	FALSE	1	0	0	0	0	0	0	0	0	0	1	0	0	0	0	0	0	0	0	0	0	0	0	0	0	0	0	0	0	0	0	0	0	0	0	0.997279108	0.236083984	0.000314176	0.190008594	0.011017122	0.89200002	3.88	0.006608605						0.1953706
1	44978366	95947	G	A	0	2	NM_020365.5	81	D	=	1	0	0	1	1	1	0	0	0	0	0	0	0	0	0	0	0	{'NM_020365.5'}	FALSE	TRUE	FALSE	FALSE	FALSE	FALSE	FALSE	1	0	0	0	0	0	0	0	0	0	1	0	0	0	0	0	0	0	0	0	0	0	0	0	0	0	0	0	0	0	0	0	0	0	0	0.999216497	0.315299988	-3.50E-05	0.274231775	0.023868162	-0.602999985	0.52	0.006608605						1.310850203
14	21327687	95949	G	A	1	2	NM_020366.4	925	W	*	1	0	0	1	1	1	0	0	0	0	0	0	0	0	0	0	0	{'NM_020366.4'}	FALSE	FALSE	TRUE	FALSE	FALSE	FALSE	FALSE	1	0	0	0	0	0	0	0	0	0	0	0	0	0	1	0	0	0	0	0	0	0	0	0	0	0	0	0	0	0	0	0	0	0	0	0.998892665	0.114473581	-0.005938828	0.150964724	0.094003726	7.706999779	-9.07	0.996586872	-23.5961687	-12.72467439	-18.47590085		0.9963	-4.876329303
1	25811771	95956	T	C	0	2	NM_020451.3	391	P	=	1	0	0	1	1	1	0	0	0	0	0	0	0	0	0	0	0	{'NM_020451.3'}	FALSE	TRUE	FALSE	FALSE	FALSE	FALSE	FALSE	1	0	0	0	0	0	0	0	0	0	1	0	0	0	0	0	0	0	0	0	0	0	0	0	0	0	0	0	0	0	0	0	0	0	0	0.99905771	0.248168945	0.000194788	0.228758514	0.005888602	0.301999986	3.24	0.006608605						0.878298
1	25812720	95958	C	T	1	2	NM_020451.3	439	R	*	1	0	0	1	1	1	0	0	0	0	0	0	0	0	0	0	0	{'NM_020451.3'}	FALSE	FALSE	TRUE	FALSE	FALSE	FALSE	FALSE	1	0	0	0	0	0	0	0	0	0	0	0	0	0	1	0	0	0	0	0	0	0	0	0	0	0	0	0	0	0	0	0	0	0	0	0.999470651	0.512695313	-0.001135588	0.235693592	0.182341607	1.356999993	-6.9	0.996586872				0.964024468		-0.935577892
1	25814082	95959	C	A	0	2	NM_020451.3	502	N	K	1	0	0	1	1	1	0	0	0	0	0	0	0	0	0	0	0	{'NM_020451.3'}	TRUE	FALSE	FALSE	FALSE	FALSE	FALSE	FALSE	1	0	0	0	0	0	1	0	0	0	0	0	0	0	0	0	0	0	0	0	0	0	0	0	0	0	0	0	0	0	0	0	0	0	0	0.998698711	0.459228516	-0.000536561	0.264172033	0.007475854	0.140000001	-4.99	0.412115623				0.320725144		-3.618098974
1	25801161	95962	G	T	1	1	NM_020451.3				0	1	0	1	0	0	0	0	0	0	1	1	0	0	0	0	0	{'NM_020451.3'}	FALSE	FALSE	FALSE	FALSE	TRUE	TRUE	FALSE	0	1	0	0	0	0	0	0	0	0	0	0	0	0	0	0	0	0	0	0	0	0	0	0	0	0	0	0	0	0	0	1	0	0	0	0.999989986	6.05859375	-0.006021142	0.302971408	0.069680549	9.869999886	-12.36	0.993120927						-7.151194096
1	25805163	95963	G	A	0	2	NM_020451.3	142	C	Y	1	0	0	1	1	1	0	0	0	0	0	0	0	0	0	0	0	{'NM_020451.3'}	TRUE	FALSE	FALSE	FALSE	FALSE	FALSE	FALSE	1	0	0	0	0	0	1	0	0	0	0	0	0	0	0	0	0	0	0	0	0	0	0	0	0	0	0	0	0	0	0	0	0	0	0	0.998539686	0.233235359	0.000612497	0.132037589	0.013496473	0.869000018	6.43	0.412115623				0.227920607		-3.266246617
1	25800272	95964	C	T	0	2	NM_020451.3	14	P	=	1	0	0	1	1	1	0	0	0	0	0	0	0	0	0	0	0	{'NM_020451.3'}	FALSE	TRUE	FALSE	FALSE	FALSE	FALSE	FALSE	1	0	0	0	0	0	0	0	0	0	1	0	0	0	0	0	0	0	0	0	0	0	0	0	0	0	0	0	0	0	0	0	0	0	0	0.999789596	0.20051384	-0.000452995	0.184875296	0.008481236	0.588	-2.74	0.006608605						-0.034301199
1	25809791	95967	C	T	0	2	NM_020451.3	327	R	=	1	0	0	1	1	1	0	0	0	0	0	0	0	0	0	0	0	{'NM_020451.3'}	FALSE	TRUE	FALSE	FALSE	FALSE	FALSE	FALSE	1	0	0	0	0	0	0	0	0	0	1	0	0	0	0	0	0	0	0	0	0	0	0	0	0	0	0	0	0	0	0	0	0	0	0	0.999140739	0.210378647	-4.84E-05	0.266923349	0.008981042	-2.766000032	0.64	0.006608605						1.071899146
X	50607974	95969	A	G	0	2	NM_020717.5	1056	R	=	1	0	0	1	1	1	0	0	0	0	0	0	0	0	0	0	0	{'NM_020717.5'}	FALSE	TRUE	FALSE	FALSE	FALSE	FALSE	FALSE	1	0	0	0	0	0	0	0	0	0	1	0	0	0	0	0	0	0	0	0	0	0	0	0	0	0	0	0	0	0	0	0	0	0	0	0.999844134	1.227736473	-0.000140071	0.25563761	0.012399479	-1.963999987	-1.23	0.006608605						-0.848987699
X	50607728	95972	T	C	0	2	NM_020717.5	1138	E	=	1	0	0	1	1	1	0	0	0	0	0	0	0	0	0	0	0	{'NM_020717.5'}	FALSE	TRUE	FALSE	FALSE	FALSE	FALSE	FALSE	1	0	0	0	0	0	0	0	0	0	1	0	0	0	0	0	0	0	0	0	0	0	0	0	0	0	0	0	0	0	0	0	0	0	0	0.998637259	0.170913696	0.000175953	0.244968574	0.006831005	-1.375	0.12	0.006608605						0.312074423
X	50607674	95973	T	C	0	2	NM_020717.5	1156	E	=	1	0	0	1	1	1	0	0	0	0	0	0	0	0	0	0	0	{'NM_020717.5'}	FALSE	TRUE	FALSE	FALSE	FALSE	FALSE	FALSE	1	0	0	0	0	0	0	0	0	0	1	0	0	0	0	0	0	0	0	0	0	0	0	0	0	0	0	0	0	0	0	0	0	0	0	0.999317765	0.331337929	0.000115275	0.274740199	0.013160481	-0.959999979	0.76	0.006608605						-0.92944029
X	50598377	95974	C	A	0	2	NM_020717.5	1367	L	F	1	0	0	1	1	1	0	0	0	0	0	0	0	0	0	0	0	{'NM_020717.5'}	TRUE	FALSE	FALSE	FALSE	FALSE	FALSE	FALSE	1	0	0	0	0	0	1	0	0	0	0	0	0	0	0	0	0	0	0	0	0	0	0	0	0	0	0	0	0	0	0	0	0	0	0	0.99701643	0.425657272	-0.001298189	0.252304752	0.011190698	1.322999954	-7.77	0.412115623	-7.355149239	-4.914078712	-8.133443348	0.587287183	0.4203	-3.863438249
X	5903427	95977	C	G	0	2	NM_181332.3	417	R	=	1	0	0	1	1	1	0	0	0	0	0	0	0	0	0	0	0	{'NM_181332.3'}	FALSE	TRUE	FALSE	FALSE	FALSE	FALSE	FALSE	1	0	0	0	0	0	0	0	0	0	1	0	0	0	0	0	0	0	0	0	0	0	0	0	0	0	0	0	0	0	0	0	0	0	0	0.999494493	0.158666611	-0.000306249	0.217977231	0.013721645	-1.261999965	-3.77	0.006608605						-1.412703037
X	5892997	95982	C	T	0	2	NM_181332.3	757	P	=	1	0	0	1	1	1	0	0	0	0	0	0	0	0	0	0	0	{'NM_181332.3'}	FALSE	TRUE	FALSE	FALSE	FALSE	FALSE	FALSE	1	0	0	0	0	0	0	0	0	0	1	0	0	0	0	0	0	0	0	0	0	0	0	0	0	0	0	0	0	0	0	0	0	0	0	0.999120712	0.246639729	-0.000189424	0.1891707	0.008978943	-7.758999825	0.01	0.006608605						1.052498579
X	5903745	95987	G	A	0	2	NM_181332.3	311	T	=	1	0	0	1	1	1	0	0	0	0	0	0	0	0	0	0	0	{'NM_181332.3'}	FALSE	TRUE	FALSE	FALSE	FALSE	FALSE	FALSE	1	0	0	0	0	0	0	0	0	0	1	0	0	0	0	0	0	0	0	0	0	0	0	0	0	0	0	0	0	0	0	0	0	0	0	0.997737169	0.061214924	-0.000459552	0.155150722	0.005518572	0.375	-4.05	0.006608605						-2.308275759
13	39689842	95990	T	C	0	2	NM_020751.3				0	0	0	1	0	0	0	0	0	0	1	0	0	0	0	0	0	{'NM_020751.3'}	FALSE	FALSE	FALSE	FALSE	FALSE	TRUE	FALSE	0	1	0	0	0	0	0	0	0	0	0	0	0	0	0	0	0	0	0	0	0	0	0	0	0	0	0	0	0	0	0	0	1	0	0	0.999079227	0.381382465	-0.000226736	0.206678638	0.00724828	0.395999998	-3.15	0.016076223						-1.070113778
10	43111239	95995	A	G	0	2	NM_020975.6	432	A	=	1	0	0	1	1	1	0	0	0	0	0	0	0	0	0	0	0	{'NM_020975.6'}	FALSE	TRUE	FALSE	FALSE	FALSE	FALSE	FALSE	1	0	0	0	0	0	0	0	0	0	1	0	0	0	0	0	0	0	0	0	0	0	0	0	0	0	0	0	0	0	0	0	0	0	0	0.998917878	0.205333471	0.000254631	0.123042755	0.008594828	0.31400001	1.33	0.006608605						-0.268968701
16	1201803	96000	C	T	0	2	NM_021098.3	451	S	=	1	0	0	1	1	1	0	0	0	0	0	0	0	0	0	0	0	{'NM_021098.3'}	FALSE	TRUE	FALSE	FALSE	FALSE	FALSE	FALSE	1	0	0	0	0	0	0	0	0	0	1	0	0	0	0	0	0	0	0	0	0	0	0	0	0	0	0	0	0	0	0	0	0	0	0	0.999179482	0.274375439	-3.18E-05	0.219473513	0.009582107	-5.535999775	-1.1	0.006608605						0.229960918
16	1202114	96001	C	T	0	2	NM_021098.3	555	A	V	1	0	0	1	1	1	0	0	0	0	0	0	0	0	0	0	0	{'NM_021098.3'}	TRUE	FALSE	FALSE	FALSE	FALSE	FALSE	FALSE	1	0	0	0	0	0	1	0	0	0	0	0	0	0	0	0	0	0	0	0	0	0	0	0	0	0	0	0	0	0	0	0	0	0	0	0.998866856	0.148133278	-5.11E-05	0.240059651	0.011457653	-2.115999937	-0.78	0.412115623	-5.169269826	-4.621488996	-4.772271465	0.229214949	0.0722	0.173761517
16	1202118	96002	C	T	0	2	NM_021098.3	556	P	=	1	0	0	1	1	1	0	0	0	0	0	0	0	0	0	0	0	{'NM_021098.3'}	FALSE	TRUE	FALSE	FALSE	FALSE	FALSE	FALSE	1	0	0	0	0	0	0	0	0	0	1	0	0	0	0	0	0	0	0	0	0	0	0	0	0	0	0	0	0	0	0	0	0	0	0	0.998966694	0.181518555	-0.000371814	0.21815549	0.011565724	-2.573999882	-0.13	0.006608605						0.084883727
16	1202259	96003	A	G	0	2	NM_021098.3	603	R	=	1	0	0	1	1	1	0	0	0	0	0	0	0	0	0	0	0	{'NM_021098.3'}	FALSE	TRUE	FALSE	FALSE	FALSE	FALSE	FALSE	1	0	0	0	0	0	0	0	0	0	1	0	0	0	0	0	0	0	0	0	0	0	0	0	0	0	0	0	0	0	0	0	0	0	0	0.998813331	0.153320313	0.000276387	0.095198612	0.005961562	0.569999993	3.21	0.006608605						0.904751539
16	1202369	96005	C	T	0	2	NM_021098.3	640	P	L	1	0	0	1	1	1	0	0	0	0	0	0	0	0	0	0	0	{'NM_021098.3'}	TRUE	FALSE	FALSE	FALSE	FALSE	FALSE	FALSE	1	0	0	0	0	0	1	0	0	0	0	0	0	0	0	0	0	0	0	0	0	0	0	0	0	0	0	0	0	0	0	0	0	0	0	0.998637259	0.1875	-0.000216842	0.250314934	0.012288619	1.067000031	-0.71	0.412115623	-4.107606654	-3.79745874	-4.247745051	0.371878639	0.0684	0.088314295
16	1202441	96006	T	C	0	2	NM_021098.3	664	V	A	1	0	0	1	1	1	0	0	0	0	0	0	0	0	0	0	0	{'NM_021098.3'}	TRUE	FALSE	FALSE	FALSE	FALSE	FALSE	FALSE	1	0	0	0	0	0	1	0	0	0	0	0	0	0	0	0	0	0	0	0	0	0	0	0	0	0	0	0	0	0	0	0	0	0	0	0.998398602	0.271972656	-0.001104832	0.133976515	0.011041339	5.184000015	-7.39	0.412115623	-4.124443976	-2.50962325	-2.836626894	0.472454305	0.1905	-0.763916656
16	1205277	96009	C	T	0	2	NM_021098.3				0	0	0	1	0	0	0	0	0	0	1	0	0	0	0	0	0	{'NM_021098.3'}	FALSE	FALSE	FALSE	FALSE	FALSE	TRUE	FALSE	0	1	0	0	0	0	0	0	0	0	0	0	0	0	0	0	0	0	0	0	0	0	0	0	0	0	0	0	0	0	0	0	1	0	0	0.999285519	0.232194901	-0.000146806	0.341196459	0.008981565	-0.404000014	0.76	0.016076223						-0.27095674
16	1210481	96011	T	C	0	2	NM_021098.3	1319	D	=	1	0	0	1	1	1	0	0	0	0	0	0	0	0	0	0	0	{'NM_021098.3'}	FALSE	TRUE	FALSE	FALSE	FALSE	FALSE	FALSE	1	0	0	0	0	0	0	0	0	0	1	0	0	0	0	0	0	0	0	0	0	0	0	0	0	0	0	0	0	0	0	0	0	0	0	0.999892235	1.240483284	0.000487208	0.409497131	0.007287691	-1.42900002	1.99	0.006608605						1.638391465
16	1220055	96014	T	C	0	2	NM_021098.3	2041	G	=	1	0	0	1	1	1	0	0	0	0	0	0	0	0	0	0	0	{'NM_021098.3'}	FALSE	TRUE	FALSE	FALSE	FALSE	FALSE	FALSE	1	0	0	0	0	0	0	0	0	0	1	0	0	0	0	0	0	0	0	0	0	0	0	0	0	0	0	0	0	0	0	0	0	0	0	0.999927282	2.458984375	-5.71E-05	0.125150876	0.010222679	-3.980000019	-0.7	0.006608605						-0.803425789
16	1220111	96015	G	A	0	2	NM_021098.3	2060	R	H	1	0	0	1	1	1	0	0	0	0	0	0	0	0	0	0	0	{'NM_021098.3'}	TRUE	FALSE	FALSE	FALSE	FALSE	FALSE	FALSE	1	0	0	0	0	0	1	0	0	0	0	0	0	0	0	0	0	0	0	0	0	0	0	0	0	0	0	0	0	0	0	0	0	0	0	0.997839093	0.191040039	-0.000453949	0.250990966	0.006758355	0.42899999	-1.17	0.412115623	-4.736912638	-5.051502526	-4.880137235	0.304618182	0.0711	-0.387783839
16	1220162	96016	G	A	0	2	NM_021098.3	2077	R	H	1	0	0	1	1	1	0	0	0	0	0	0	0	0	0	0	0	{'NM_021098.3'}	TRUE	FALSE	FALSE	FALSE	FALSE	FALSE	FALSE	1	0	0	0	0	0	1	0	0	0	0	0	0	0	0	0	0	0	0	0	0	0	0	0	0	0	0	0	0	0	0	0	0	0	0	0.998470783	0.151977539	-0.001142442	0.168564639	0.0078368	-0.783999979	-1.41	0.412115623	-4.255988419	-4.637078673	-5.021484792	0.258348856	0.0654	-1.410119236
16	1220349	96018	T	C	0	2	NM_021098.3	2139	D	=	1	0	0	1	1	1	0	0	0	0	0	0	0	0	0	0	0	{'NM_021098.3'}	FALSE	TRUE	FALSE	FALSE	FALSE	FALSE	FALSE	1	0	0	0	0	0	0	0	0	0	1	0	0	0	0	0	0	0	0	0	0	0	0	0	0	0	0	0	0	0	0	0	0	0	0	0.999140739	0.169206619	-7.71E-05	0.324190057	0.008995003	-0.556999981	0.91	0.006608605						-0.364644051
X	70445505	96020	G	A	0	2	NM_021120.4	102	G	S	1	0	0	1	1	1	0	0	0	0	0	0	0	0	0	0	0	{'NM_021120.4'}	TRUE	FALSE	FALSE	FALSE	FALSE	FALSE	FALSE	1	0	0	0	0	0	1	0	0	0	0	0	0	0	0	0	0	0	0	0	0	0	0	0	0	0	0	0	0	0	0	0	0	0	0	0.998283982	0.646606445	-0.000582159	0.258838825	0.006886638	3.394999981	-5.47	0.412115623	-3.188895464	-3.030758858	-3.015035868	0.318744895	0.0614	-4.22728169
10	13109224	96022	G	A	0	2	NM_001008212.2	34	T	=	1	0	0	1	1	1	0	0	0	0	0	0	0	0	0	0	0	{'NM_001008212.2'}	FALSE	TRUE	FALSE	FALSE	FALSE	FALSE	FALSE	1	0	0	0	0	0	0	0	0	0	1	0	0	0	0	0	0	0	0	0	0	0	0	0	0	0	0	0	0	0	0	0	0	0	0	0.99905771	0.164526939	-0.000195265	0.23483166	0.008491381	-3.187000036	-0.34	0.006608605						0.365917683
5	71649248	96029	A	G	0	2	NM_022132.5	456	A	=	1	0	0	1	1	1	0	0	0	0	0	0	0	0	0	0	0	{'NM_022132.5'}	FALSE	TRUE	FALSE	FALSE	FALSE	FALSE	FALSE	1	0	0	0	0	0	0	0	0	0	1	0	0	0	0	0	0	0	0	0	0	0	0	0	0	0	0	0	0	0	0	0	0	0	0	0.998866856	0.135935307	-5.13E-06	0.238292793	0.068487815	-1.202000022	-1.92	0.006608605						-1.052250445
5	71599757	96031	C	G	1	2	NM_022132.5	127	S	*	1	0	0	1	1	1	0	0	0	0	0	0	0	0	0	0	0	{'NM_022132.5'}	FALSE	FALSE	TRUE	FALSE	FALSE	FALSE	FALSE	1	0	0	0	0	0	0	0	0	0	0	0	0	0	1	0	0	0	0	0	0	0	0	0	0	0	0	0	0	0	0	0	0	0	0	0.996412754	0.099015713	-0.003541529	0.133461385	0.01016656	7.309999943	-9.38	0.996586872	-23.94619179	-21.21012878	-19.57074165	0.986460261	0.9988	-6.669078708
5	71635139	96032	A	G	0	2	NM_022132.5				0	0	0	1	0	0	0	0	0	0	1	0	0	0	0	0	0	{'NM_022132.5'}	FALSE	FALSE	FALSE	FALSE	FALSE	TRUE	FALSE	0	1	0	0	0	0	0	0	0	0	0	0	0	0	0	0	0	0	0	0	0	0	0	0	0	0	0	0	0	0	0	0	1	0	0	0.993196845	0.181884766	-8.94E-06	0.146986552	0.007181023	-1.820000052	-0.26	0.016076223						0.386987701
5	177209881	96035	C	T	0	2	NM_022455.5	494	C	=	1	0	0	1	1	1	0	0	0	0	0	0	0	0	0	0	0	{'NM_022455.5'}	FALSE	TRUE	FALSE	FALSE	FALSE	FALSE	FALSE	1	0	0	0	0	0	0	0	0	0	1	0	0	0	0	0	0	0	0	0	0	0	0	0	0	0	0	0	0	0	0	0	0	0	0	0.998470783	0.480640173	0.000555873	0.212290985	0.008440705	1.978999972	4.19	0.006608605						1.800946832
5	177209914	96036	T	C	0	2	NM_022455.5	505	N	=	1	0	0	1	1	1	0	0	0	0	0	0	0	0	0	0	0	{'NM_022455.5'}	FALSE	TRUE	FALSE	FALSE	FALSE	FALSE	FALSE	1	0	0	0	0	0	0	0	0	0	1	0	0	0	0	0	0	0	0	0	0	0	0	0	0	0	0	0	0	0	0	0	0	0	0	0.999216497	0.189670563	-0.000327289	0.195090273	0.00364794	0.67900002	-3.44	0.006608605						-0.246012218
5	177210148	96038	G	A	0	2	NM_022455.5	583	E	=	1	0	0	1	1	1	0	0	0	0	0	0	0	0	0	0	0	{'NM_022455.5'}	FALSE	TRUE	FALSE	FALSE	FALSE	FALSE	FALSE	1	0	0	0	0	0	0	0	0	0	1	0	0	0	0	0	0	0	0	0	0	0	0	0	0	0	0	0	0	0	0	0	0	0	0	0.997150779	0.192252159	-0.000461936	0.264343034	0.005188122	3.714999914	-3.76	0.006608605						-0.086996316
5	177210191	96040	T	C	0	2	NM_022455.5	598	L	=	1	0	0	1	1	1	0	0	0	0	0	0	0	0	0	0	0	{'NM_022455.5'}	FALSE	TRUE	FALSE	FALSE	FALSE	FALSE	FALSE	1	0	0	0	0	0	0	0	0	0	1	0	0	0	0	0	0	0	0	0	0	0	0	0	0	0	0	0	0	0	0	0	0	0	0	0.999829054	0.714799881	-0.000823677	0.116144057	0.006224185	2.325000048	-4.71	0.006608605						-0.877268672
5	177210239	96042	G	T	0	2	NM_022455.5	614	V	L	1	0	0	1	1	1	0	0	0	0	0	0	0	0	0	0	0	{'NM_022455.5'}	TRUE	FALSE	FALSE	FALSE	FALSE	FALSE	FALSE	1	0	0	0	0	0	1	0	0	0	0	0	0	0	0	0	0	0	0	0	0	0	0	0	0	0	0	0	0	0	0	0	0	0	0	0.998917878	0.267644048	0.000154316	0.190418163	0.008809613	-0.284999996	-2.1	0.412115623	-2.736278968	-2.924199181	-2.843146062	0.23960444	0.0797	-1.402605094
5	177210575	96043	T	C	0	2	NM_022455.5	726	S	P	1	0	0	1	1	1	0	0	0	0	0	0	0	0	0	0	0	{'NM_022455.5'}	TRUE	FALSE	FALSE	FALSE	FALSE	FALSE	FALSE	1	0	0	0	0	0	1	0	0	0	0	0	0	0	0	0	0	0	0	0	0	0	0	0	0	0	0	0	0	0	0	0	0	0	0	0.998161077	0.700312257	-0.000222504	0.132839201	0.0042605	0.437000006	-3.45	0.412115623	-4.392757122	-4.442018484	-4.43090305	0.364770801	0.0821	-0.611918926
5	177212104	96057	T	C	0	2	NM_022455.5	1235	N	=	1	0	0	1	1	1	0	0	0	0	0	0	0	0	0	0	0	{'NM_022455.5'}	FALSE	TRUE	FALSE	FALSE	FALSE	FALSE	FALSE	1	0	0	0	0	0	0	0	0	0	1	0	0	0	0	0	0	0	0	0	0	0	0	0	0	0	0	0	0	0	0	0	0	0	0	0.998161077	0.259710789	-0.000275493	0.261525883	0.007842677	0.158000007	-3.45	0.006608605						-1.179647833
5	177292159	96067	G	A	1	1	NM_022455.5				0	1	0	1	0	0	0	0	0	0	1	1	0	0	0	0	0	{'NM_022455.5'}	FALSE	FALSE	FALSE	FALSE	TRUE	TRUE	FALSE	0	1	0	0	0	0	0	0	0	0	0	0	0	0	0	0	0	0	0	0	0	0	0	0	0	0	0	0	0	0	0	1	0	0	0	0.999989986	7.40625	-0.00447166	0.150123001	0.037402009	9.998999596	-10.46	0.993120927						-8.647625685
5	177294118	96070	G	A	0	2	NM_022455.5	2250	M	I	1	0	0	1	1	1	0	0	0	0	0	0	0	0	0	0	0	{'NM_022455.5'}	TRUE	FALSE	FALSE	FALSE	FALSE	FALSE	FALSE	1	0	0	0	0	0	1	0	0	0	0	0	0	0	0	0	0	0	0	0	0	0	0	0	0	0	0	0	0	0	0	0	0	0	0	0.999317765	0.796880722	-0.00048244	0.33083616	0.006984522	0.077	-3.12	0.412115623	-2.846531272	-2.412118196	-2.571893454	0.312871784	0.1811	0.331279628
5	177294150	96071	T	C	0	2	NM_022455.5	2261	M	T	1	0	0	1	1	1	0	0	0	0	0	0	0	0	0	0	0	{'NM_022455.5'}	TRUE	FALSE	FALSE	FALSE	FALSE	FALSE	FALSE	1	0	0	0	0	0	1	0	0	0	0	0	0	0	0	0	0	0	0	0	0	0	0	0	0	0	0	0	0	0	0	0	0	0	0	0.997279108	0.336102962	0.000999928	0.171212386	0.012853544	-0.209000006	-0.04	0.412115623	-1.770503521	-1.304457545	-1.909098983	0.166278576	0.055	-0.932894617
5	177294197	96073	T	C	0	2	NM_022455.5	2277	L	=	1	0	0	1	1	1	0	0	0	0	0	0	0	0	0	0	0	{'NM_022455.5'}	FALSE	TRUE	FALSE	FALSE	FALSE	FALSE	FALSE	1	0	0	0	0	0	0	0	0	0	1	0	0	0	0	0	0	0	0	0	0	0	0	0	0	0	0	0	0	0	0	0	0	0	0	0.999198198	0.153953552	0.000730276	0.209754049	0.009350181	-0.044	2.96	0.006608605						0.886651456
5	177294271	96074	G	C	0	2	NM_022455.5	2301	G	=	1	0	0	1	1	1	0	0	0	0	0	0	0	0	0	0	0	{'NM_022455.5'}	FALSE	TRUE	FALSE	FALSE	FALSE	FALSE	FALSE	1	0	0	0	0	0	0	0	0	0	1	0	0	0	0	0	0	0	0	0	0	0	0	0	0	0	0	0	0	0	0	0	0	0	0	0.999216497	0.355276585	-0.000496864	0.113150919	0.012913487	-0.256000012	-5.07	0.006608605						1.770874858
5	177295004	96079	G	A	0	2	NM_022455.5	2546	A	T	1	0	0	1	1	1	0	0	0	0	0	0	0	0	0	0	0	{'NM_022455.5'}	TRUE	FALSE	FALSE	FALSE	FALSE	FALSE	FALSE	1	0	0	0	0	0	1	0	0	0	0	0	0	0	0	0	0	0	0	0	0	0	0	0	0	0	0	0	0	0	0	0	0	0	0	0.997888327	0.186068058	-0.000297487	0.120273417	0.008600601	1.409999967	-4.06	0.412115623	-3.87418735	-4.086275309	-4.184727103	0.36502653	0.0891	0.270083354
5	139121126	96085	T	C	0	2	NM_022464.5	51	T	=	1	0	0	1	1	1	0	0	0	0	0	0	0	0	0	0	0	{'NM_022464.5'}	FALSE	TRUE	FALSE	FALSE	FALSE	FALSE	FALSE	1	0	0	0	0	0	0	0	0	0	1	0	0	0	0	0	0	0	0	0	0	0	0	0	0	0	0	0	0	0	0	0	0	0	0	0.998283982	0.163099289	-0.000132799	0.211294056	0.017416802	-0.963999987	-2.9	0.006608605						-0.585371353
11	78100944	96088	T	C	0	2	NM_024079.4				0	0	0	0	0	0	0	0	0	0	0	0	0	0	0	0	1	set()	FALSE	FALSE	FALSE	FALSE	FALSE	FALSE	FALSE	0	1	0	0	0	0	0	0	0	0	0	0	0	0	0	0	0	0	0	0	0	0	0	0	0	0	0	0	0	0	0	0	0	0	0	0.999829054	0.526851177	4.25E-05	0.269839755	0.009280126	0.432999998	2.07	0.106962239						-0.597702101
22	49904240	96095	T	C	0	2	NM_024105.4	393	I	V	1	0	0	1	1	1	0	0	0	0	0	0	0	0	0	0	0	{'NM_024105.4'}	TRUE	FALSE	FALSE	FALSE	FALSE	FALSE	FALSE	1	0	0	0	0	0	1	0	0	0	0	0	0	0	0	0	0	0	0	0	0	0	0	0	0	0	0	0	0	0	0	0	0	0	0	0.999861121	0.273102283	-0.000720441	0.125094052	0.012520885	5.019999981	-4.65	0.412115623	-6.353322029	-2.077826977	-3.626092911	0.497662452	0.0863	-0.285988033
22	49913536	96096	G	T	0	2	NM_024105.4				0	0	0	1	0	0	0	0	0	0	1	0	0	0	0	0	0	{'NM_024105.4'}	FALSE	FALSE	FALSE	FALSE	FALSE	TRUE	FALSE	0	1	0	0	0	0	0	0	0	0	0	0	0	0	0	0	0	0	0	0	0	0	0	0	0	0	0	0	0	0	0	0	1	0	0	0.999607801	0.686035156	-0.000756919	0.176658924	0.01207675	0.301999986	-1.59	0.016076223						-2.007586926
22	49909882	96098	T	C	0	2	NM_024105.4				0	0	0	1	0	0	0	0	0	0	1	0	0	0	0	0	0	{'NM_024105.4'}	FALSE	FALSE	FALSE	FALSE	FALSE	TRUE	FALSE	0	1	0	0	0	0	0	0	0	0	0	0	0	0	0	0	0	0	0	0	0	0	0	0	0	0	0	0	0	0	0	0	1	0	0	0.998323083	0.222049713	-0.000122905	0.142527583	0.018191604	-1.666000009	-1.02	0.016076223						0.38750194
22	49909885	96099	C	G	0	2	NM_024105.4				0	0	0	1	0	0	0	0	0	0	1	0	0	0	0	0	0	{'NM_024105.4'}	FALSE	FALSE	FALSE	FALSE	FALSE	TRUE	FALSE	0	1	0	0	0	0	0	0	0	0	0	0	0	0	0	0	0	0	0	0	0	0	0	0	0	0	0	0	0	0	0	0	1	0	0	0.996574223	0.173984528	7.51E-05	0.194786526	0.007138994	-0.204999998	-6.67	0.016076223						-0.511545271
22	49907828	96102	T	C	0	2	NM_024105.4	295	A	=	1	0	0	1	1	1	0	0	0	0	0	0	0	0	0	0	0	{'NM_024105.4'}	FALSE	TRUE	FALSE	FALSE	FALSE	FALSE	FALSE	1	0	0	0	0	0	0	0	0	0	1	0	0	0	0	0	0	0	0	0	0	0	0	0	0	0	0	0	0	0	0	0	0	0	0	0.997888327	0.3965168	3.58E-07	0.282879658	0.009857888	-5.394999981	0.41	0.006608605						-0.010083795
19	46755417	96104	C	T	0	2	NM_024301.5				0	0	0	1	1	0	0	0	1	0	0	0	0	0	0	0	0	{'NM_024301.5'}	FALSE	FALSE	FALSE	FALSE	FALSE	FALSE	FALSE	0	1	0	0	0	0	0	0	0	0	0	0	0	0	0	0	0	0	0	0	0	0	0	1	0	0	0	0	0	0	0	0	0	0	0	0.999803662	0.337272167	-7.98E-05	0.148849167	0.007286344	3.15199995	-6.95	0.023809524						-0.338230439
19	46755585	96105	C	T	0	2	NM_024301.5	45	A	=	1	0	0	1	1	1	0	0	0	0	0	0	0	0	0	0	0	{'NM_024301.5'}	FALSE	TRUE	FALSE	FALSE	FALSE	FALSE	FALSE	1	0	0	0	0	0	0	0	0	0	1	0	0	0	0	0	0	0	0	0	0	0	0	0	0	0	0	0	0	0	0	0	0	0	0	0.999494493	0.078516006	-4.83E-06	0.259203466	0.011528122	-0.495999992	-0.64	0.006608605						0.703121841
19	46756391	96115	C	T	1	2	NM_024301.5	314	T	M	1	0	0	1	1	1	0	0	0	0	0	0	0	0	0	0	0	{'NM_024301.5'}	TRUE	FALSE	FALSE	FALSE	FALSE	FALSE	FALSE	1	0	0	0	0	0	1	0	0	0	0	0	0	0	0	0	0	0	0	0	0	0	0	0	0	0	0	0	0	0	0	0	0	0	0	0.999234319	0.100358009	-0.000952184	0.311894511	0.007835813	7.316999912	-7.91	0.412115623	-5.501709938	-9.305624008	-7.196418762	0.862947375	0.7635	-2.869577289
12	101768147	96117	C	T	1	2	NM_024312.5	433	W	*	1	0	0	1	1	1	0	0	0	0	0	0	0	0	0	0	0	{'NM_024312.5'}	FALSE	FALSE	TRUE	FALSE	FALSE	FALSE	FALSE	1	0	0	0	0	0	0	0	0	0	0	0	0	0	1	0	0	0	0	0	0	0	0	0	0	0	0	0	0	0	0	0	0	0	0	0.998892665	0.357595921	-0.004323125	0.100643791	0.014165247	7.293000221	-12.08	0.996586872	-25.166466	-13.69174766	-18.26996478	0.990113758	0.9999	-6.941830307
12	101830658	96118	C	T	0	2	NM_024312.5	6	L	=	1	0	0	1	1	1	0	0	0	0	0	0	0	0	0	0	0	{'NM_024312.5'}	FALSE	TRUE	FALSE	FALSE	FALSE	FALSE	FALSE	1	0	0	0	0	0	0	0	0	0	1	0	0	0	0	0	0	0	0	0	0	0	0	0	0	0	0	0	0	0	0	0	0	0	0	0.99996829	0.180541992	-0.000481784	0.145337122	0.011286911	0.268000007	0.23	0.006608605						-0.319016352
12	101764985	96119	T	C	0	2	NM_024312.5	644	T	=	1	0	0	1	1	1	0	0	0	0	0	0	0	0	0	0	0	{'NM_024312.5'}	FALSE	TRUE	FALSE	FALSE	FALSE	FALSE	FALSE	1	0	0	0	0	0	0	0	0	0	1	0	0	0	0	0	0	0	0	0	0	0	0	0	0	0	0	0	0	0	0	0	0	0	0	0.999348521	0.364593029	-0.000482082	0.227740282	0.007601273	-3.788000107	-0.23	0.006608605						-0.572215557
12	101761122	96121	A	G	0	2	NM_024312.5				0	0	0	1	0	0	0	0	0	0	1	0	0	0	0	0	0	{'NM_024312.5'}	FALSE	FALSE	FALSE	FALSE	FALSE	TRUE	FALSE	0	1	0	0	0	0	0	0	0	0	0	0	0	0	0	0	0	0	0	0	0	0	0	0	0	0	0	0	0	0	0	0	1	0	0	0.998470783	0.198608398	-0.000407219	0.124757123	0.015878826	0.515999973	-4.97	0.016076223						-1.334679663
12	101753364	96122	G	T	0	2	NM_024312.5				0	0	0	1	0	0	0	0	0	0	1	0	0	0	0	0	0	{'NM_024312.5'}	FALSE	FALSE	FALSE	FALSE	FALSE	TRUE	FALSE	0	1	0	0	0	0	0	0	0	0	0	0	0	0	0	0	0	0	0	0	0	0	0	0	0	0	0	0	0	0	0	0	1	0	0	0.997936487	0.103759766	-0.00076437	0.134844641	0.010020646	-0.345999986	-3.51	0.016076223						-0.448326111
4	55346393	96125	G	A	1	2	NM_024592.5	19	W	*	1	0	0	1	1	1	0	0	0	0	0	0	0	0	0	0	0	{'NM_024592.5'}	FALSE	FALSE	TRUE	FALSE	FALSE	FALSE	FALSE	1	0	0	0	0	0	0	0	0	0	0	0	0	0	1	0	0	0	0	0	0	0	0	0	0	0	0	0	0	0	0	0	0	0	0	0.999979973	1.457472801	-0.002856493	0.202077883	0.037741989	2.799999952	-5.23	0.996586872	-21.1671524	-19.13911438	-18.07281303	0.965431325	0.989	-3.752081513
8	6444897	96126	A	G	0	2	NM_024596.5	392	D	G	1	0	0	1	1	1	0	0	0	0	0	0	0	0	0	0	0	{'NM_024596.5'}	TRUE	FALSE	FALSE	FALSE	FALSE	FALSE	FALSE	1	0	0	0	0	0	1	0	0	0	0	0	0	0	0	0	0	0	0	0	0	0	0	0	0	0	0	0	0	0	0	0	0	0	0	0.999419451	0.273653984	0.000242472	0.319638633	0.009951745	-3.713000059	-0.19	0.412115623	-3.99774766	-4.212440968	-3.660386801	0.113766815	0.0576	-0.971862555
8	6445150	96128	C	T	0	2	NM_024596.5	476	F	=	1	0	0	1	1	1	0	0	0	0	0	0	0	0	0	0	0	{'NM_024596.5'}	FALSE	TRUE	FALSE	FALSE	FALSE	FALSE	FALSE	1	0	0	0	0	0	0	0	0	0	1	0	0	0	0	0	0	0	0	0	0	0	0	0	0	0	0	0	0	0	0	0	0	0	0	0.999549568	0.267822266	-0.000197172	0.224628535	0.006510804	-0.894999981	-0.12	0.006608605						1.82731688
11	66521262	96131	G	C	0	2	NM_024649.5				0	0	0	1	0	0	0	0	0	0	1	0	0	0	0	0	0	{'NM_024649.5'}	FALSE	FALSE	FALSE	FALSE	FALSE	TRUE	FALSE	0	1	0	0	0	0	0	0	0	0	0	0	0	0	0	0	0	0	0	0	0	0	0	0	0	0	0	0	0	0	0	0	1	0	0	0.999658465	1.023368835	0.000293911	0.099878292	0.01225875	0.689999998	4.78	0.016076223						-0.692039795
11	111870383	96133	A	C	0	2	NM_024740.2				0	0	0	1	0	0	0	0	0	0	1	0	0	0	0	0	0	{'NM_024740.2'}	FALSE	FALSE	FALSE	FALSE	FALSE	TRUE	FALSE	0	1	0	0	0	0	0	0	0	0	0	0	0	0	0	0	0	0	0	0	0	0	0	0	0	0	0	0	0	0	0	0	1	0	0	0.999234319	0.257750034	-0.000274539	0.253484469	0.022481246	-0.39199999	-1.23	0.016076223						-2.182164431
11	111865258	96134	G	A	0	2	NM_024740.2				0	0	0	1	0	0	0	0	0	0	1	0	0	0	0	0	0	{'NM_024740.2'}	FALSE	FALSE	FALSE	FALSE	FALSE	TRUE	FALSE	0	1	0	0	0	0	0	0	0	0	0	0	0	0	0	0	0	0	0	0	0	0	0	0	0	0	0	0	0	0	0	0	1	0	0	0.999285519	0.292236328	-0.000555158	0.214991548	0.027483387	0.851999998	-3.15	0.016076223						0.821921974
2	165924648	96137	G	A	0	2	NM_024753.5	473	L	F	1	0	0	1	1	1	0	0	0	0	0	0	0	0	0	0	0	{'NM_024753.5'}	TRUE	FALSE	FALSE	FALSE	FALSE	FALSE	FALSE	1	0	0	0	0	0	1	0	0	0	0	0	0	0	0	0	0	0	0	0	0	0	0	0	0	0	0	0	0	0	0	0	0	0	0	0.99860549	0.600585938	-0.00012368	0.315782874	0.012960489	1.661999941	-2.5	0.412115623	-6.185285477	-4.524217538	-5.704869509	0.431738497	0.092	-1.329536784
2	165911403	96138	C	G	0	2	NM_024753.5	795	L	=	1	0	0	1	1	1	0	0	0	0	0	0	0	0	0	0	0	{'NM_024753.5'}	FALSE	TRUE	FALSE	FALSE	FALSE	FALSE	FALSE	1	0	0	0	0	0	0	0	0	0	1	0	0	0	0	0	0	0	0	0	0	0	0	0	0	0	0	0	0	0	0	0	0	0	0	0.999285519	0.735913277	-0.000619769	0.139535064	0.018431864	2.617000103	-5.15	0.006608605						-1.523546815
9	137716668	96139	C	G	0	2	NM_024757.5	43	A	G	1	0	0	1	1	1	0	0	0	0	0	0	0	0	0	0	0	{'NM_024757.5'}	TRUE	FALSE	FALSE	FALSE	FALSE	FALSE	FALSE	1	0	0	0	0	0	1	0	0	0	0	0	0	0	0	0	0	0	0	0	0	0	0	0	0	0	0	0	0	0	0	0	0	0	0	0.998029411	0.202504158	-0.001119673	0.125855874	0.009587618	0.416000009	-3.85	0.412115623	-3.293682218	-3.602111161	-3.592707559	0.270433286	0.0691	-1.95941139
9	137716669	96140	A	T	0	2	NM_024757.5	43	A	=	1	0	0	1	1	1	0	0	0	0	0	0	0	0	0	0	0	{'NM_024757.5'}	FALSE	TRUE	FALSE	FALSE	FALSE	FALSE	FALSE	1	0	0	0	0	0	0	0	0	0	1	0	0	0	0	0	0	0	0	0	0	0	0	0	0	0	0	0	0	0	0	0	0	0	0	0.996946931	0.214641094	-0.000413597	0.341545345	0.005996105	-0.782000005	-3.22	0.006608605						-1.474354565
9	137758024	96142	G	T	0	2	NM_024757.5				0	0	0	1	0	0	0	0	0	0	1	0	0	0	0	0	0	{'NM_024757.5'}	FALSE	FALSE	FALSE	FALSE	FALSE	TRUE	FALSE	0	1	0	0	0	0	0	0	0	0	0	0	0	0	0	0	0	0	0	0	0	0	0	0	0	0	0	0	0	0	0	0	1	0	0	0.996946931	0.514901161	2.32E-05	0.270607321	0.012534392	-0.680999994	1.21	0.016076223						-0.861680508
9	137775089	96143	C	T	0	2	NM_024757.5				0	0	0	1	0	0	0	0	0	0	1	0	0	0	0	0	0	{'NM_024757.5'}	FALSE	FALSE	FALSE	FALSE	FALSE	TRUE	FALSE	0	1	0	0	0	0	0	0	0	0	0	0	0	0	0	0	0	0	0	0	0	0	0	0	0	0	0	0	0	0	0	0	1	0	0	0.997630477	0.228424072	-0.000372767	0.125262797	0.007007702	0.721000016	-3.98	0.016076223						-0.101446632
9	137776695	96145	C	T	0	2	NM_024757.5	623	N	=	1	0	0	1	1	1	0	0	0	0	0	0	0	0	0	0	0	{'NM_024757.5'}	FALSE	TRUE	FALSE	FALSE	FALSE	FALSE	FALSE	1	0	0	0	0	0	0	0	0	0	1	0	0	0	0	0	0	0	0	0	0	0	0	0	0	0	0	0	0	0	0	0	0	0	0	0.999616742	0.367368221	-6.84E-05	0.205474195	0.010240625	-0.305000007	1.64	0.006608605						0.399630785
9	137813138	96151	C	T	0	2	NM_024757.5	1000	P	=	1	0	0	1	1	1	0	0	0	0	0	0	0	0	0	0	0	{'NM_024757.5'}	FALSE	TRUE	FALSE	FALSE	FALSE	FALSE	FALSE	1	0	0	0	0	0	0	0	0	0	1	0	0	0	0	0	0	0	0	0	0	0	0	0	0	0	0	0	0	0	0	0	0	0	0	0.998164594	0.471191406	-0.000107408	0.220130118	0.010279114	-4.118999958	-0.26	0.006608605						0.344998419
9	137817430	96155	A	C	0	2	NM_024757.5				0	0	0	1	0	0	0	0	0	0	1	0	0	0	0	0	0	{'NM_024757.5'}	FALSE	FALSE	FALSE	FALSE	FALSE	TRUE	FALSE	0	1	0	0	0	0	0	0	0	0	0	0	0	0	0	0	0	0	0	0	0	0	0	0	0	0	0	0	0	0	0	0	1	0	0	0.997635603	0.390136719	0.00011307	0.128484593	0.051046941	0.035999998	-2.1	0.016076223						0.475405142
12	88111856	96168	A	G	0	2	NM_025114.4	685	A	=	1	0	0	1	1	1	0	0	0	0	0	0	0	0	0	0	0	{'NM_025114.4'}	FALSE	TRUE	FALSE	FALSE	FALSE	FALSE	FALSE	1	0	0	0	0	0	0	0	0	0	1	0	0	0	0	0	0	0	0	0	0	0	0	0	0	0	0	0	0	0	0	0	0	0	0	0.996661127	0.343505859	-0.000309825	0.174529002	0.012148301	0.002	-3.23	0.006608605						-1.009295792
3	12503330	96175	G	A	0	2	NM_025265.4	126	R	H	1	0	0	1	1	1	0	0	0	0	0	0	0	0	0	0	0	{'NM_025265.4'}	TRUE	FALSE	FALSE	FALSE	FALSE	FALSE	FALSE	1	0	0	0	0	0	1	0	0	0	0	0	0	0	0	0	0	0	0	0	0	0	0	0	0	0	0	0	0	0	0	0	0	0	0	0.999681294	0.284795761	0.000594795	0.155472112	0.01611414	-0.112000003	1.45	0.412115623	-4.066256523	-4.979426384	-3.950503349	0.174670176	0.0628	0.293102302
17	17794940	96179	G	A	0	2	NM_030665.4	664	P	=	1	0	0	1	1	1	0	0	0	0	0	0	0	0	0	0	0	{'NM_030665.4'}	FALSE	TRUE	FALSE	FALSE	FALSE	FALSE	FALSE	1	0	0	0	0	0	0	0	0	0	1	0	0	0	0	0	0	0	0	0	0	0	0	0	0	0	0	0	0	0	0	0	0	0	0	0.998917878	0.090720177	0.000121832	0.203647985	0.007305076	-3.421000004	0.47	0.006608605						0.334849596
17	17793212	96182	G	A	0	2	NM_030665.4	88	Q	=	1	0	0	1	1	1	0	0	0	0	0	0	0	0	0	0	0	{'NM_030665.4'}	FALSE	TRUE	FALSE	FALSE	FALSE	FALSE	FALSE	1	0	0	0	0	0	0	0	0	0	1	0	0	0	0	0	0	0	0	0	0	0	0	0	0	0	0	0	0	0	0	0	0	0	0	0.99672848	0.123343468	-0.000458479	0.320539231	0.009918524	1.63499999	-4.18	0.006608605						-1.176663399
17	17793217	96183	G	C	0	2	NM_030665.4	90	G	A	1	0	0	1	1	1	0	0	0	0	0	0	0	0	0	0	0	{'NM_030665.4'}	TRUE	FALSE	FALSE	FALSE	FALSE	FALSE	FALSE	1	0	0	0	0	0	1	0	0	0	0	0	0	0	0	0	0	0	0	0	0	0	0	0	0	0	0	0	0	0	0	0	0	0	0	0.998917878	0.266975403	0.001118362	0.188262332	0.006219371	-0.226999998	2.29	0.412115623	-3.549539477	-3.692147136	-3.578108549	0.167593085	0.0598	-0.889590085
17	17797259	96190	T	C	0	2	NM_030665.4	1437	P	=	1	0	0	1	1	1	0	0	0	0	0	0	0	0	0	0	0	{'NM_030665.4'}	FALSE	TRUE	FALSE	FALSE	FALSE	FALSE	FALSE	1	0	0	0	0	0	0	0	0	0	1	0	0	0	0	0	0	0	0	0	0	0	0	0	0	0	0	0	0	0	0	0	0	0	0	0.998283982	0.094641685	-9.60E-05	0.271616518	0.007692194	-3.112999916	0.07	0.006608605						-0.420216121
17	17797478	96192	C	T	0	2	NM_030665.4	1510	P	=	1	0	0	1	1	1	0	0	0	0	0	0	0	0	0	0	0	{'NM_030665.4'}	FALSE	TRUE	FALSE	FALSE	FALSE	FALSE	FALSE	1	0	0	0	0	0	0	0	0	0	1	0	0	0	0	0	0	0	0	0	0	0	0	0	0	0	0	0	0	0	0	0	0	0	0	0.998757362	0.142649174	-0.000301778	0.180878557	0.006987819	0.39199999	-3.65	0.006608605						-0.428734526
17	17793441	96194	C	A	0	2	NM_030665.4	165	P	T	1	0	0	1	1	1	0	0	0	0	0	0	0	0	0	0	0	{'NM_030665.4'}	TRUE	FALSE	FALSE	FALSE	FALSE	FALSE	FALSE	1	0	0	0	0	0	1	0	0	0	0	0	0	0	0	0	0	0	0	0	0	0	0	0	0	0	0	0	0	0	0	0	0	0	0	0.997936487	0.341099739	-0.002678454	0.199805424	0.011831769	0.709999979	-6.88	0.412115623	-5.048959374	-5.084044442	-5.472128883	0.5063366	0.1387	-2.016113691
17	17803791	96195	T	C	0	2	NM_030665.4	1867	I	=	1	0	0	1	1	1	0	0	0	0	0	0	0	0	0	0	0	{'NM_030665.4'}	FALSE	TRUE	FALSE	FALSE	FALSE	FALSE	FALSE	1	0	0	0	0	0	0	0	0	0	1	0	0	0	0	0	0	0	0	0	0	0	0	0	0	0	0	0	0	0	0	0	0	0	0	0.997737169	0.261962891	1.18E-05	0.344857994	0.012964159	-1.756000042	1.12	0.006608605						-0.784325808
17	17793785	96198	G	A	0	2	NM_030665.4	279	Q	=	1	0	0	1	1	1	0	0	0	0	0	0	0	0	0	0	0	{'NM_030665.4'}	FALSE	TRUE	FALSE	FALSE	FALSE	FALSE	FALSE	1	0	0	0	0	0	0	0	0	0	1	0	0	0	0	0	0	0	0	0	0	0	0	0	0	0	0	0	0	0	0	0	0	0	0	0.995483935	0.092229843	-0.000510514	0.175694264	0.005132731	2.453000069	-3.83	0.006608605						-1.542386711
17	6477223	96202	C	G	0	2	NM_031220.4				0	0	0	1	0	0	0	0	0	0	1	0	0	0	0	0	0	{'NM_031220.4'}	FALSE	FALSE	FALSE	FALSE	FALSE	TRUE	FALSE	0	1	0	0	0	0	0	0	0	0	0	0	0	0	0	0	0	0	0	0	0	0	0	0	0	0	0	0	0	0	0	0	1	0	0	0.99860549	0.205675125	-9.51E-05	0.121132639	0.035253579	1.090999961	-1.23	0.016076223						-0.028848261
X	53536628	96203	A	G	0	2	NM_031407.7	4059	G	=	1	0	0	1	1	1	0	0	0	0	0	0	0	0	0	0	0	{'NM_031407.7'}	FALSE	TRUE	FALSE	FALSE	FALSE	FALSE	FALSE	1	0	0	0	0	0	0	0	0	0	1	0	0	0	0	0	0	0	0	0	0	0	0	0	0	0	0	0	0	0	0	0	0	0	0	0.999035776	0.772250652	-0.000100195	0.122905024	0.012012466	-0.397000015	-0.44	0.006608605						-0.587043121
1	186081285	96208	A	G	0	2	NM_031935.3	2893	E	G	1	0	0	1	1	1	0	0	0	0	0	0	0	0	0	0	0	{'NM_031935.3'}	TRUE	FALSE	FALSE	FALSE	FALSE	FALSE	FALSE	1	0	0	0	0	0	1	0	0	0	0	0	0	0	0	0	0	0	0	0	0	0	0	0	0	0	0	0	0	0	0	0	0	0	0	0.997279108	0.329021931	-0.003800631	0.138803224	0.054067618	8.852999687	-8.16	0.412115623	-8.918869202	-6.777153599	-9.556390114	0.674449789	0.1291	-2.273074269
2	61839792	96217	A	G	0	2	NM_001201543.2	404	C	=	1	0	0	1	1	1	0	0	0	0	0	0	0	0	0	0	0	{'NM_001201543.2'}	FALSE	TRUE	FALSE	FALSE	FALSE	FALSE	FALSE	1	0	0	0	0	0	0	0	0	0	1	0	0	0	0	0	0	0	0	0	0	0	0	0	0	0	0	0	0	0	0	0	0	0	0	0.997575223	0.50772953	-0.000697374	0.221084906	0.036246102	-1.024999976	-0.38	0.006608605						-0.746284783
16	69339511	96220	T	C	0	2	NM_032382.5	14	T	=	1	0	0	1	1	1	0	0	0	0	0	0	0	0	0	0	0	{'NM_032382.5'}	FALSE	TRUE	FALSE	FALSE	FALSE	FALSE	FALSE	1	0	0	0	0	0	0	0	0	0	1	0	0	0	0	0	0	0	0	0	0	0	0	0	0	0	0	0	0	0	0	0	0	0	0	0.999268889	0.068009377	0.000353694	0.125368068	0.009182197	-0.194000006	2.77	0.006608605						0.339169905
X	134393642	96221	T	C	0	2	NM_001015877.2				0	0	0	1	0	0	0	0	0	0	1	0	0	0	0	0	0	{'NM_001015877.2'}	FALSE	FALSE	FALSE	FALSE	FALSE	TRUE	FALSE	0	1	0	0	0	0	0	0	0	0	0	0	0	0	0	0	0	0	0	0	0	0	0	0	0	0	0	0	0	0	0	0	1	0	0	0.99843514	0.501464844	-0.000549078	0.248580245	0.012976025	0.027000001	-2.55	0.016076223						-0.813277915
X	134377620	96222	G	T	1	1	NM_001015877.2	1	M	I	1	0	0	1	1	1	1	0	0	0	0	0	0	0	0	0	0	{'NM_001015877.2'}	TRUE	FALSE	FALSE	FALSE	FALSE	FALSE	FALSE	1	0	1	0	0	0	0	0	0	0	0	0	0	0	0	0	0	0	0	0	0	0	0	0	0	0	0	0	0	0	0	0	0	0	0	0.999216497	0.44921875	-0.018974662	0.134961619	0.014013188	9.279000282	-11	0.977647059	-7.961361885	-8.379171371	-10.41774082			-3.711156279
16	4337260	96223	A	C	0	2	NM_032575.3	437	A	=	1	0	0	1	1	1	0	0	0	0	0	0	0	0	0	0	0	{'NM_032575.3'}	FALSE	TRUE	FALSE	FALSE	FALSE	FALSE	FALSE	1	0	0	0	0	0	0	0	0	0	1	0	0	0	0	0	0	0	0	0	0	0	0	0	0	0	0	0	0	0	0	0	0	0	0	0.999268889	0.257119179	-4.18E-05	0.126359681	0.008421862	-0.578000009	3.83	0.006608605						-1.527416766
16	4336813	96224	T	C	0	2	NM_032575.3	288	Y	=	1	0	0	1	1	1	0	0	0	0	0	0	0	0	0	0	0	{'NM_032575.3'}	FALSE	TRUE	FALSE	FALSE	FALSE	FALSE	FALSE	1	0	0	0	0	0	0	0	0	0	1	0	0	0	0	0	0	0	0	0	0	0	0	0	0	0	0	0	0	0	0	0	0	0	0	0.999482691	0.261198044	0.000463963	0.2165136	0.006912358	-0.412999988	1.23	0.006608605						0.538226366
16	4336843	96225	C	T	0	2	NM_032575.3	298	P	=	1	0	0	1	1	1	0	0	0	0	0	0	0	0	0	0	0	{'NM_032575.3'}	FALSE	TRUE	FALSE	FALSE	FALSE	FALSE	FALSE	1	0	0	0	0	0	0	0	0	0	1	0	0	0	0	0	0	0	0	0	0	0	0	0	0	0	0	0	0	0	0	0	0	0	0	0.999445617	0.184588909	0.00013566	0.236140647	0.007081127	-2.553999901	0.07	0.006608605						-0.211743593
3	70978048	96226	C	T	0	2	NM_001349338.3				0	0	0	1	0	0	0	0	0	0	1	0	0	0	0	0	0	{'NM_001349338.3'}	FALSE	FALSE	FALSE	FALSE	FALSE	TRUE	FALSE	0	1	0	0	0	0	0	0	0	0	0	0	0	0	0	0	0	0	0	0	0	0	0	0	0	0	0	0	0	0	0	0	1	0	0	0.99390918	0.224898338	0.000104189	0.246879894	0.009013725	-3.094000101	0.25	0.016076223						0.086771339
3	70965870	96228	G	T	0	2	NM_001349338.3				0	0	0	1	0	0	0	0	0	0	1	0	0	0	0	0	0	{'NM_001349338.3'}	FALSE	FALSE	FALSE	FALSE	FALSE	TRUE	FALSE	0	1	0	0	0	0	0	0	0	0	0	0	0	0	0	0	0	0	0	0	0	0	0	0	0	0	0	0	0	0	0	0	1	0	0	0.992013991	0.189208984	0.000373125	0.1258295	0.015474481	-1.57099998	-0.28	0.016076223						-1.27329585
19	3771588	96229	G	A	0	2	NM_001319074.4	52	P	L	1	0	0	1	1	1	0	0	0	0	0	0	0	0	0	0	0	{'NM_001319074.4'}	TRUE	FALSE	FALSE	FALSE	FALSE	FALSE	FALSE	1	0	0	0	0	0	1	0	0	0	0	0	0	0	0	0	0	0	0	0	0	0	0	0	0	0	0	0	0	0	0	0	0	0	0	0.999944806	0.466388464	-0.00278306	0.244809531	0.026355731	9.154999733	-6.84	0.412115623	-14.55187607	-12.93486404	-5.58291626	0.659639645	0.981	-2.814352095
19	3770967	96230	G	A	0	2	NM_001319074.4				0	0	0	1	0	0	0	0	0	0	1	0	0	0	0	0	0	{'NM_001319074.4'}	FALSE	FALSE	FALSE	FALSE	FALSE	TRUE	FALSE	0	1	0	0	0	0	0	0	0	0	0	0	0	0	0	0	0	0	0	0	0	0	0	0	0	0	0	0	0	0	0	0	1	0	0	0.999950826	0.207636833	-7.77E-05	0.2415921	0.009757415	2.178999901	-3.56	0.016076223						0.030067213
9	99218085	96236	A	G	0	2	NM_033087.4	367	V	A	1	0	0	1	1	1	0	0	0	0	0	0	0	0	0	0	0	{'NM_033087.4'}	TRUE	FALSE	FALSE	FALSE	FALSE	FALSE	FALSE	1	0	0	0	0	0	1	0	0	0	0	0	0	0	0	0	0	0	0	0	0	0	0	0	0	0	0	0	0	0	0	0	0	0	0	0.999625444	0.562077522	-0.000339508	0.154881053	0.053596725	0.950999975	-4.49	0.412115623	-3.013637066	-2.72413969	-3.859819174	0.273051135	0.0762	-1.79670082
9	99221864	96237	A	G	0	2	NM_033087.4	11	S	P	1	0	0	1	1	1	0	0	0	0	0	0	0	0	0	0	0	{'NM_033087.4'}	TRUE	FALSE	FALSE	FALSE	FALSE	FALSE	FALSE	1	0	0	0	0	0	1	0	0	0	0	0	0	0	0	0	0	0	0	0	0	0	0	0	0	0	0	0	0	0	0	0	0	0	0	0.999505997	0.082350731	-5.78E-06	0.173866239	0.006457021	-0.995000005	1.54	0.412115623	-2.843627453	-3.326049805	-3.297859669	0.119496999	0.0642	-0.415684551
3	48467186	96241	T	T	0	2	NM_033629.6	177	Y	=	1	0	0	1	1	1	0	0	0	1	0	0	0	0	0	0	0	{'NM_033629.6', 'NM_130384.3'}	FALSE	TRUE	FALSE	FALSE	FALSE	FALSE	FALSE	1	0	0	0	0	0	0	0	0	0	0	1	0	0	0	0	0	0	0	0	0	0	0	0	0	0	0	0	0	0	0	0	0	0	0	0.312223911	0	0	0	0	1.414000034		0.47216606						0
12	109557065	96245	A	T	0	2	NM_052845.4	239	M	K	1	0	0	1	1	1	0	0	0	0	0	0	0	0	0	0	0	{'NM_052845.4'}	TRUE	FALSE	FALSE	FALSE	FALSE	FALSE	FALSE	1	0	0	0	0	0	1	0	0	0	0	0	0	0	0	0	0	0	0	0	0	0	0	0	0	0	0	0	0	0	0	0	0	0	0	0.99986738	0.236609459	0.001048207	0.274383392	0.030541153	-0.021	6.2	0.412115623	6.107388496	-2.213087559	-2.980840445	0.179762303	0.0368	-2.105053186
3	53091906	96246	T	C	0	2	NM_052859.4	541	T	=	1	0	0	1	1	1	0	0	0	0	0	0	0	0	0	0	0	{'NM_052859.4'}	FALSE	TRUE	FALSE	FALSE	FALSE	FALSE	FALSE	1	0	0	0	0	0	0	0	0	0	1	0	0	0	0	0	0	0	0	0	0	0	0	0	0	0	0	0	0	0	0	0	0	0	0	0.99987042	0.297607422	0.000180244	0.262462286	0.009615122	-4.994999886	-0.75	0.006608605						-0.502795003
11	64805130	96249	G	A	0	2	NM_001370259.2	418	D	=	1	0	0	1	1	1	0	0	0	0	0	0	0	0	0	0	0	{'NM_001370259.2'}	FALSE	TRUE	FALSE	FALSE	FALSE	FALSE	FALSE	1	0	0	0	0	0	0	0	0	0	1	0	0	0	0	0	0	0	0	0	0	0	0	0	0	0	0	0	0	0	0	0	0	0	0	0.999035776	0.392822266	-0.000124633	0.250751923	0.009933154	0.006	1.71	0.006608605						0.907461166
11	64809675	96252	G	A	0	2	NM_001370259.2	145	S	=	1	0	0	1	1	1	0	0	0	0	0	0	0	0	0	0	0	{'NM_001370259.2'}	FALSE	TRUE	FALSE	FALSE	FALSE	FALSE	FALSE	1	0	0	0	0	0	0	0	0	0	1	0	0	0	0	0	0	0	0	0	0	0	0	0	0	0	0	0	0	0	0	0	0	0	0	0.999688566	0.384765625	-0.000367999	0.16938566	0.007229024	3.775000095	-4.1	0.006608605						-1.58913976
11	64807010	96254	C	T	1	2	NM_001370259.2				0	1	0	1	0	0	0	0	0	0	1	1	0	0	0	0	0	{'NM_001370259.2'}	FALSE	FALSE	FALSE	FALSE	TRUE	TRUE	FALSE	0	1	0	0	0	0	0	0	0	0	0	0	0	0	0	0	0	0	0	0	0	0	0	0	0	0	0	0	0	0	0	1	0	0	0	0.999989986	4.76171875	-0.006438971	0.137515035	0.027538156	6.40899992	-10.58	0.993120927						-6.246699572
3	193626084	96255	C	T	0	2	NM_130837.3				0	0	0	1	0	0	0	0	0	0	1	0	0	0	0	0	0	{'NM_130837.3'}	FALSE	FALSE	FALSE	FALSE	FALSE	TRUE	FALSE	0	1	0	0	0	0	0	0	0	0	0	0	0	0	0	0	0	0	0	0	0	0	0	0	0	0	0	0	0	0	0	0	1	0	0	0.999930501	0.65306282	-0.00040853	0.113022024	0.021002987	4.440000057	-3.71	0.016076223						0.45612435
15	25370905	96256	G	A	0	3	NM_130839.5	423	D	=	1	0	0	1	1	1	0	0	0	0	0	0	0	0	0	0	0	{'NM_130839.5'}	FALSE	TRUE	FALSE	FALSE	FALSE	FALSE	FALSE	1	0	0	0	0	0	0	0	0	0	1	0	0	0	0	0	0	0	0	0	0	0	0	0	0	0	0	0	0	0	0	0	0	0	0	0.999432683	0.231553912	-0.000440717	0.247667039	0.006808743	2.51699996	-2.68	0.006608605						0.415413499
15	25356877	96258	T	C	0	2	NM_130839.5	591	E	=	1	0	0	1	1	1	0	0	0	0	0	0	0	0	0	0	0	{'NM_130839.5'}	FALSE	TRUE	FALSE	FALSE	FALSE	FALSE	FALSE	1	0	0	0	0	0	0	0	0	0	1	0	0	0	0	0	0	0	0	0	0	0	0	0	0	0	0	0	0	0	0	0	0	0	0	0.998539686	0.481593132	-0.000303507	0.264700889	0.00644226	0.226999998	-3.43	0.006608605						-1.131422043
15	25355883	96260	A	G	0	3	NM_130839.5				0	0	0	1	0	0	0	0	0	0	1	0	0	0	0	0	0	{'NM_130839.5'}	FALSE	FALSE	FALSE	FALSE	FALSE	TRUE	FALSE	0	1	0	0	0	0	0	0	0	0	0	0	0	0	0	0	0	0	0	0	0	0	0	0	0	0	0	0	0	0	0	0	1	0	0	0.999140739	0.071411133	-0.000480652	0.14480772	0.01700695	0.286000013	-3.33	0.016076223						-1.213290691
15	25339138	96262	T	C	0	2	NM_130839.5	873	*	=	1	0	0	1	1	1	0	1	0	0	0	0	0	0	0	0	0	{'NM_130839.5'}	FALSE	TRUE	FALSE	TRUE	FALSE	FALSE	FALSE	1	0	0	0	0	0	0	0	0	0	0	0	0	0	0	0	0	0	0	0	0	1	0	0	0	0	0	0	0	0	0	0	0	0	0	0.999857843	0.236694336	-0.000656605	0.142714954	0.177587257	4.032999992	-5.85	0.47216606						-1.635015488
15	25371801	96263	A	G	0	3	NM_130839.5	125	L	=	1	0	0	1	1	1	0	0	0	0	0	0	0	0	0	0	0	{'NM_130839.5'}	FALSE	TRUE	FALSE	FALSE	FALSE	FALSE	FALSE	1	0	0	0	0	0	0	0	0	0	1	0	0	0	0	0	0	0	0	0	0	0	0	0	0	0	0	0	0	0	0	0	0	0	0	0.999179482	0.301757813	0.00054884	0.234423335	0.013934031	3.352999926	3.18	0.006608605						-1.052754209
15	25371697	96264	T	A	0	3	NM_130839.5	159	A	=	1	0	0	1	1	1	0	0	0	0	0	0	0	0	0	0	0	{'NM_130839.5'}	FALSE	TRUE	FALSE	FALSE	FALSE	FALSE	FALSE	1	0	0	0	0	0	0	0	0	0	1	0	0	0	0	0	0	0	0	0	0	0	0	0	0	0	0	0	0	0	0	0	0	0	0	0.998892665	0.159841537	-0.000217438	0.259087217	0.006584606	0.233999997	-4.31	0.006608605						-2.784700751
2	178689280	96279	G	C	0	2	NM_001267550.2				0	0	0	1	0	0	0	0	0	0	1	0	0	0	0	0	0	{'NM_001267550.2'}	FALSE	FALSE	FALSE	FALSE	FALSE	TRUE	FALSE	0	1	0	0	0	0	0	0	0	0	0	0	0	0	0	0	0	0	0	0	0	0	0	0	0	0	0	0	0	0	0	0	1	0	0	0.998323083	0.452698708	-0.000127792	0.183485464	0.284189253	0.153999999	-1.47	0.016076223						-1.084017754
2	178535859	96324	A	G	0	2					0	0	0	1	0	0	0	0	0	0	1	0	0	0	0	0	0	{'NM_001267550.2'}	FALSE	FALSE	FALSE	FALSE	FALSE	TRUE	FALSE	0	1	0	0	0	0	0	0	0	0	0	0	0	0	0	0	0	0	0	0	0	0	0	0	0	0	0	0	0	0	0	0	1	0	0	0.997150779	0.076229095	-2.29E-05	0.260112487	0.04657247	0.061000001	-0.64	0.016076223						-0.537484795
5	36985201	96333	A	G	0	2	NM_133433.4	674	N	S	1	0	0	1	1	1	0	0	0	0	0	0	0	0	0	0	0	{'NM_133433.4'}	TRUE	FALSE	FALSE	FALSE	FALSE	FALSE	FALSE	1	0	0	0	0	0	1	0	0	0	0	0	0	0	0	0	0	0	0	0	0	0	0	0	0	0	0	0	0	0	0	0	0	0	0	0.995881259	0.170259476	-0.00031054	0.325216468	0.008756916	0.597000003	-3.01	0.412115623	-4.454078597	-3.592734819	-4.38365384	0.296276344	0.0947	-0.054206334
5	36985649	96335	A	G	0	2	NM_133433.4	823	K	=	1	0	0	1	1	1	0	0	0	0	0	0	0	0	0	0	0	{'NM_133433.4'}	FALSE	TRUE	FALSE	FALSE	FALSE	FALSE	FALSE	1	0	0	0	0	0	0	0	0	0	1	0	0	0	0	0	0	0	0	0	0	0	0	0	0	0	0	0	0	0	0	0	0	0	0	0.99843514	1.061973095	-0.000296235	0.169437385	0.005878309	1.832999945	-3.4	0.006608605						0.01718007
5	36985782	96337	C	T	1	2	NM_133433.4	868	R	*	1	0	0	1	1	1	0	0	0	0	0	0	0	0	0	0	0	{'NM_133433.4'}	FALSE	FALSE	TRUE	FALSE	FALSE	FALSE	FALSE	1	0	0	0	0	0	0	0	0	0	0	0	0	0	1	0	0	0	0	0	0	0	0	0	0	0	0	0	0	0	0	0	0	0	0	0.993166924	0.142858982	-0.001876473	0.307380223	0.024753442	3.964999914	-4.96	0.996586872	-24.51802342	-12.7115609	-19.99194905	0.997785143	1	-1.043422222
5	36986195	96339	A	G	0	2	NM_133433.4	1005	L	=	1	0	0	1	1	1	0	0	0	0	0	0	0	0	0	0	0	{'NM_133433.4'}	FALSE	TRUE	FALSE	FALSE	FALSE	FALSE	FALSE	1	0	0	0	0	0	0	0	0	0	1	0	0	0	0	0	0	0	0	0	0	0	0	0	0	0	0	0	0	0	0	0	0	0	0	0.990130961	0.150363088	3.93E-05	0.207146963	0.007792825	0.123000003	2.71	0.006608605						-0.341236323
5	37008730	96341	A	G	0	2	NM_133433.4				0	0	0	1	0	0	0	0	0	0	1	0	0	0	0	0	0	{'NM_133433.4'}	FALSE	FALSE	FALSE	FALSE	FALSE	TRUE	FALSE	0	1	0	0	0	0	0	0	0	0	0	0	0	0	0	0	0	0	0	0	0	0	0	0	0	0	0	0	0	0	0	0	1	0	0	0.995687127	0.100375175	5.30E-05	0.234664724	0.007853469	0.654999971	-3.48	0.016076223						-0.842697591
5	37022256	96344	C	T	1	2	NM_133433.4	1814	R	*	1	0	0	1	1	1	0	0	0	0	0	0	0	0	0	0	0	{'NM_133433.4'}	FALSE	FALSE	TRUE	FALSE	FALSE	FALSE	FALSE	1	0	0	0	0	0	0	0	0	0	0	0	0	0	1	0	0	0	0	0	0	0	0	0	0	0	0	0	0	0	0	0	0	0	0	0.996329188	0.264495373	-0.001816154	0.174885273	0.093381163	2.819999933	-8.83	0.996586872	-24.51802342	-12.7115609	-19.98446283	0.997037002	1	-3.555499136
5	37036390	96348	C	T	0	2	NM_133433.4	1958	S	=	1	0	0	1	1	1	0	0	0	0	0	0	0	0	0	0	0	{'NM_133433.4'}	FALSE	TRUE	FALSE	FALSE	FALSE	FALSE	FALSE	1	0	0	0	0	0	0	0	0	0	1	0	0	0	0	0	0	0	0	0	0	0	0	0	0	0	0	0	0	0	0	0	0	0	0	0.999140739	0.378625393	0.000303388	0.223384045	0.028084593	-1.657999992	-0.25	0.006608605						3.530065298
5	37051871	96351	T	G	1	1	NM_133433.4	2349	Y	*	1	0	0	1	1	1	0	0	0	0	0	0	0	0	0	0	0	{'NM_133433.4'}	FALSE	FALSE	TRUE	FALSE	FALSE	FALSE	FALSE	1	0	0	0	0	0	0	0	0	0	0	0	0	0	1	0	0	0	0	0	0	0	0	0	0	0	0	0	0	0	0	0	0	0	0	0.997684419	0.135864258	-0.008575022	0.163592307	0.08451557	2.568000078	-10.45	0.996586872	-22.95764935	-11.14852857	-19.98446283	0.996327269	0.9999	-10.01316833
5	37052522	96352	C	T	1	2	NM_133433.4	2407	R	*	1	0	0	1	1	1	0	0	0	0	0	0	0	0	0	0	0	{'NM_133433.4'}	FALSE	FALSE	TRUE	FALSE	FALSE	FALSE	FALSE	1	0	0	0	0	0	0	0	0	0	0	0	0	0	1	0	0	0	0	0	0	0	0	0	0	0	0	0	0	0	0	0	0	0	0	0.999268889	0.631011724	-0.007840097	0.118074657	0.064343867	2.872999907	-9.27	0.996586872	-21.61013878	-11.14852857	-19.98446283	0.996327269	0.9998	-2.455248475
5	37064854	96355	C	T	1	2	NM_133433.4	2793	R	*	1	0	0	1	1	1	0	0	0	0	0	0	0	0	0	0	0	{'NM_133433.4'}	FALSE	FALSE	TRUE	FALSE	FALSE	FALSE	FALSE	1	0	0	0	0	0	0	0	0	0	0	0	0	0	1	0	0	0	0	0	0	0	0	0	0	0	0	0	0	0	0	0	0	0	0	0.995785296	0.211980343	-0.006738007	0.29420472	0.017550204	5.797999859	-6.85	0.996586872	-6.768707231	-6.666854963	-12.5032858	0.955728974	0.9973	0.48616273
9	2717922	96357	C	G	0	2	NM_133497.4	61	G	=	1	0	0	1	1	1	0	0	0	0	0	0	0	0	0	0	0	{'NM_133497.4'}	FALSE	TRUE	FALSE	FALSE	FALSE	FALSE	FALSE	1	0	0	0	0	0	0	0	0	0	1	0	0	0	0	0	0	0	0	0	0	0	0	0	0	0	0	0	0	0	0	0	0	0	0	0.999897122	0.179604053	0.000353098	0.243266719	0.006793627	-9.43500042	-0.81	0.006608605						-0.965775326
9	2718051	96359	T	C	0	2	NM_133497.4	104	G	=	1	0	0	1	1	1	0	0	0	0	0	0	0	0	0	0	0	{'NM_133497.4'}	FALSE	TRUE	FALSE	FALSE	FALSE	FALSE	FALSE	1	0	0	0	0	0	0	0	0	0	1	0	0	0	0	0	0	0	0	0	0	0	0	0	0	0	0	0	0	0	0	0	0	0	0	0.999876261	0.165237427	3.70E-05	0.215469419	0.005388563	-2.443000078	1.93	0.006608605						-0.043059111
9	2718415	96360	G	A	0	2	NM_133497.4	226	V	I	1	0	0	1	1	1	0	0	0	0	0	0	0	0	0	0	0	{'NM_133497.4'}	TRUE	FALSE	FALSE	FALSE	FALSE	FALSE	FALSE	1	0	0	0	0	0	1	0	0	0	0	0	0	0	0	0	0	0	0	0	0	0	0	0	0	0	0	0	0	0	0	0	0	0	0	0.99997592	0.485938072	-0.000428855	0.099123891	0.006889504	1.753000021	-4.03	0.412115623	-5.280011177	-4.825912476	-4.851450443	0.329468327	0.1119	-1.846852779
9	2718498	96361	A	G	0	2	NM_133497.4	253	P	=	1	0	0	1	1	1	0	0	0	0	0	0	0	0	0	0	0	{'NM_133497.4'}	FALSE	TRUE	FALSE	FALSE	FALSE	FALSE	FALSE	1	0	0	0	0	0	0	0	0	0	1	0	0	0	0	0	0	0	0	0	0	0	0	0	0	0	0	0	0	0	0	0	0	0	0	0.99975276	0.121508598	0.000214458	0.260927383	0.009912435	-1.309000015	0.82	0.006608605						0.355370954
9	2718534	96362	C	G	0	2	NM_133497.4	265	A	=	1	0	0	1	1	1	0	0	0	0	0	0	0	0	0	0	0	{'NM_133497.4'}	FALSE	TRUE	FALSE	FALSE	FALSE	FALSE	FALSE	1	0	0	0	0	0	0	0	0	0	1	0	0	0	0	0	0	0	0	0	0	0	0	0	0	0	0	0	0	0	0	0	0	0	0	0.999579668	0.045722008	-0.000532925	0.272584299	0.006072602	-0.744000018	-3.86	0.006608605						-2.184280872
X	47606962	96364	A	G	0	2	NM_006950.3	170	N	=	1	0	0	1	1	1	0	0	0	0	0	0	0	0	0	0	0	{'NM_006950.3'}	FALSE	TRUE	FALSE	FALSE	FALSE	FALSE	FALSE	1	0	0	0	0	0	0	0	0	0	1	0	0	0	0	0	0	0	0	0	0	0	0	0	0	0	0	0	0	0	0	0	0	0	0	0.999234319	0.388863802	-0.000129879	0.278442395	0.060793112	1.286000013	-3.42	0.006608605						-2.73504445
6	51659605	96366	G	A	0	2	NM_138694.4	3507	H	=	1	0	0	1	1	1	0	0	0	0	0	0	0	0	0	0	0	{'NM_138694.4'}	FALSE	TRUE	FALSE	FALSE	FALSE	FALSE	FALSE	1	0	0	0	0	0	0	0	0	0	1	0	0	0	0	0	0	0	0	0	0	0	0	0	0	0	0	0	0	0	0	0	0	0	0	0.998637259	0.411466718	0.000379026	0.121937539	0.013961372	-1.861999989	1.67	0.006608605						0.723938823
6	51632721	96370	C	T	0	2	NM_138694.4	3837	V	I	1	0	0	1	1	1	0	0	0	0	0	0	0	0	0	0	0	{'NM_138694.4'}	TRUE	FALSE	FALSE	FALSE	FALSE	FALSE	FALSE	1	0	0	0	0	0	1	0	0	0	0	0	0	0	0	0	0	0	0	0	0	0	0	0	0	0	0	0	0	0	0	0	0	0	0	0.998323083	0.130071163	-0.000186443	0.209924629	0.017960348	0.671000004	-3.4	0.412115623	-3.870533258	-3.627431691	-4.285329103	0.338766458	0.1104	-0.626193911
6	51632705	96371	C	A	0	2	NM_138694.4	3842	R	L	1	0	0	1	1	1	0	0	0	0	0	0	0	0	0	0	0	{'NM_138694.4'}	TRUE	FALSE	FALSE	FALSE	FALSE	FALSE	FALSE	1	0	0	0	0	0	1	0	0	0	0	0	0	0	0	0	0	0	0	0	0	0	0	0	0	0	0	0	0	0	0	0	0	0	0	0.998029411	0.20345974	-0.001078427	0.179223353	0.221288879	1.690000057	-6.58	0.412115623	-2.449862719	-2.271668375	-4.093780041	0.451299057	0.3003	-2.786449194
6	51627086	96372	T	C	0	2	NM_138694.4	3899	Q	R	1	0	0	1	1	1	0	0	0	0	0	0	0	0	0	0	0	{'NM_138694.4'}	TRUE	FALSE	FALSE	FALSE	FALSE	FALSE	FALSE	1	0	0	0	0	0	1	0	0	0	0	0	0	0	0	0	0	0	0	0	0	0	0	0	0	0	0	0	0	0	0	0	0	0	0	0.99905771	0.291992188	-0.000484467	0.223888753	0.060782301	2.127000093	-5.31	0.412115623	-3.860987127	-3.791045845	-3.71961078	0.358013774	0.0912	-1.798098326
6	51627068	96373	A	T	0	2	NM_138694.4	3905	I	N	1	0	0	1	1	1	0	0	0	0	0	0	0	0	0	0	0	{'NM_138694.4'}	TRUE	FALSE	FALSE	FALSE	FALSE	FALSE	FALSE	1	0	0	0	0	0	1	0	0	0	0	0	0	0	0	0	0	0	0	0	0	0	0	0	0	0	0	0	0	0	0	0	0	0	0	0.99905771	0.058274269	0.000132322	0.239707353	0.022125019	0.041999999	5.12	0.412115623	-2.242450476	-3.315619469	-3.156752914	0.188855578	0.045	-2.170644879
6	52059976	96374	A	G	0	2	NM_138694.4	395	D	=	1	0	0	1	1	1	0	0	0	0	0	0	0	0	0	0	0	{'NM_138694.4'}	FALSE	TRUE	FALSE	FALSE	FALSE	FALSE	FALSE	1	0	0	0	0	0	0	0	0	0	1	0	0	0	0	0	0	0	0	0	0	0	0	0	0	0	0	0	0	0	0	0	0	0	0	0.999569893	1.265699387	0.000202298	0.164687729	0.016189316	0.409000009	2.59	0.006608605						-0.872952253
6	51619163	96376	T	C	0	2	NM_138694.4	4048	Q	R	1	0	0	1	1	1	0	0	0	0	0	0	0	0	0	0	0	{'NM_138694.4'}	TRUE	FALSE	FALSE	FALSE	FALSE	FALSE	FALSE	1	0	0	0	0	0	1	0	0	0	0	0	0	0	0	0	0	0	0	0	0	0	0	0	0	0	0	0	0	0	0	0	0	0	0	0.997460842	0.383696556	-0.000197768	0.261779856	0.011462806	0.421999991	-3.68	0.412115623	-3.568444103	-3.299473345	-3.559531003	0.297209642	0.0736	-1.125567585
6	52058611	96377	A	T	0	2	NM_138694.4				0	0	0	1	0	0	0	0	0	0	1	0	0	0	0	0	0	{'NM_138694.4'}	FALSE	FALSE	FALSE	FALSE	FALSE	TRUE	FALSE	0	1	0	0	0	0	0	0	0	0	0	0	0	0	0	0	0	0	0	0	0	0	0	0	0	0	0	0	0	0	0	0	1	0	0	0.998840392	0.365478516	-0.000398874	0.304691481	0.035136878	0.569999993	-5.67	0.016076223						-1.358002305
6	52056905	96378	A	G	0	2	NM_138694.4	529	N	=	1	0	0	1	1	1	0	0	0	0	0	0	0	0	0	0	0	{'NM_138694.4'}	FALSE	TRUE	FALSE	FALSE	FALSE	FALSE	FALSE	1	0	0	0	0	0	0	0	0	0	1	0	0	0	0	0	0	0	0	0	0	0	0	0	0	0	0	0	0	0	0	0	0	0	0	0.999286473	0.930664063	0.000502586	0.248772937	0.014779515	3.022000074	-3.87	0.006608605						-1.142006546
6	52055730	96380	C	T	1	1	NM_138694.4				0	1	0	1	0	0	0	0	0	0	1	1	0	0	0	0	0	{'NM_138694.4'}	FALSE	FALSE	FALSE	FALSE	TRUE	TRUE	FALSE	0	1	0	0	0	0	0	0	0	0	0	0	0	0	0	0	0	0	0	0	0	0	0	0	0	0	0	0	0	0	0	1	0	0	0	0.999986172	2.423828125	-0.004526496	0.369634329	0.015623857	4.794000149	-7.65	0.993120927						-0.618579186
6	52053170	96384	T	G	0	2	NM_138694.4	682	P	=	1	0	0	1	1	1	0	0	0	0	0	0	0	0	0	0	0	{'NM_138694.4'}	FALSE	TRUE	FALSE	FALSE	FALSE	FALSE	FALSE	1	0	0	0	0	0	0	0	0	0	1	0	0	0	0	0	0	0	0	0	0	0	0	0	0	0	0	0	0	0	0	0	0	0	0	0.999035776	0.136388779	-0.000350237	0.251761497	0.008798043	-5.032000065	-2.85	0.006608605						-1.489528894
6	52082459	96385	G	A	0	2	NM_138694.4	72	L	=	1	0	0	1	1	1	0	0	0	0	0	0	0	0	0	0	0	{'NM_138694.4'}	FALSE	TRUE	FALSE	FALSE	FALSE	FALSE	FALSE	1	0	0	0	0	0	0	0	0	0	1	0	0	0	0	0	0	0	0	0	0	0	0	0	0	0	0	0	0	0	0	0	0	0	0	0.999100208	0.312452316	-0.000877142	0.128645444	0.012218638	0.398000002	-2.18	0.006608605						-1.098414898
6	52050158	96386	G	A	0	2	NM_138694.4	760	R	C	1	0	0	1	1	1	0	0	0	0	0	0	0	0	0	0	0	{'NM_138694.4'}	TRUE	FALSE	FALSE	FALSE	FALSE	FALSE	FALSE	1	0	0	0	0	0	1	0	0	0	0	0	0	0	0	0	0	0	0	0	0	0	0	0	0	0	0	0	0	0	0	0	0	0	0	0.99860549	0.472900391	-0.000522375	0.347557829	0.014891825	-0.479000002	0.83	0.412115623	-4.234470922	-3.857970725	-6.291182991	0.25592899	0.0794	-0.72777018
6	52048558	96387	G	A	1	2	NM_138694.4	781	R	*	1	0	0	1	1	1	0	0	0	0	0	0	0	0	0	0	0	{'NM_138694.4'}	FALSE	FALSE	TRUE	FALSE	FALSE	FALSE	FALSE	1	0	0	0	0	0	0	0	0	0	0	0	0	0	1	0	0	0	0	0	0	0	0	0	0	0	0	0	0	0	0	0	0	0	0	0.999013245	0.402832031	-0.003949642	0.36819253	0.044287879	2.492000103	-3.19	0.996586872	-20.40198076	-15.1525931	-19.15638365	0.930486241	0.9876	-0.154066928
6	52082439	96388	G	A	0	2	NM_138694.4	78	D	=	1	0	0	1	1	1	0	0	0	0	0	0	0	0	0	0	0	{'NM_138694.4'}	FALSE	TRUE	FALSE	FALSE	FALSE	FALSE	FALSE	1	0	0	0	0	0	0	0	0	0	1	0	0	0	0	0	0	0	0	0	0	0	0	0	0	0	0	0	0	0	0	0	0	0	0	0.999821007	0.973972321	-0.000433564	0.289324087	0.015046504	-1.452000022	0.47	0.006608605						0.476661086
6	52048491	96389	C	T	1	1	NM_138694.4				0	1	0	1	0	0	0	0	0	0	1	1	0	0	0	0	0	{'NM_138694.4'}	FALSE	FALSE	FALSE	FALSE	TRUE	TRUE	FALSE	0	1	0	0	0	0	0	0	0	0	0	0	0	0	0	0	0	0	0	0	0	0	0	0	0	0	0	0	0	0	0	1	0	0	0	0.999989986	5.54296875	-0.008634567	0.114034199	0.023440192	4.605999947	-8.51	0.993120927						-0.657398462
6	52046107	96391	T	C	0	2	NM_138694.4	830	N	S	1	0	0	1	1	1	0	0	0	0	0	0	0	0	0	0	0	{'NM_138694.4'}	TRUE	FALSE	FALSE	FALSE	FALSE	FALSE	FALSE	1	0	0	0	0	0	1	0	0	0	0	0	0	0	0	0	0	0	0	0	0	0	0	0	0	0	0	0	0	0	0	0	0	0	0	0.998866856	0.264921188	-0.000525713	0.358072654	0.013744236	0.98299998	-2.85	0.412115623	-3.323633012	-2.937181976	-2.683830953	0.250535738	0.0805	-0.210198492
6	52026025	96399	G	A	0	2	NM_138694.4	1262	A	V	1	0	0	1	1	1	0	0	0	0	0	0	0	0	0	0	0	{'NM_138694.4'}	TRUE	FALSE	FALSE	FALSE	FALSE	FALSE	FALSE	1	0	0	0	0	0	1	0	0	0	0	0	0	0	0	0	0	0	0	0	0	0	0	0	0	0	0	0	0	0	0	0	0	0	0	0.998573005	0.254100561	-0.000705838	0.22053304	0.01011462	0.31400001	-1.62	0.412115623	-3.626465752	-3.587092029	-3.576652425	0.175466193	0.0718	5.574843347
6	52076334	96400	C	G	1	1	NM_138694.4				0	1	0	1	0	0	0	0	0	0	1	1	0	0	0	0	0	{'NM_138694.4'}	FALSE	FALSE	FALSE	FALSE	TRUE	TRUE	FALSE	0	1	0	0	0	0	0	0	0	0	0	0	0	0	0	0	0	0	0	0	0	0	0	0	0	0	0	0	0	0	0	1	0	0	0	0.999989986	6.51171875	-0.001334429	0.166551316	0.172995261	4.539000034	-8.41	0.993120927						-8.578252077
6	52024560	96405	T	C	0	2	NM_138694.4				0	0	0	1	0	0	0	0	0	0	1	0	0	0	0	0	0	{'NM_138694.4'}	FALSE	FALSE	FALSE	FALSE	FALSE	TRUE	FALSE	0	1	0	0	0	0	0	0	0	0	0	0	0	0	0	0	0	0	0	0	0	0	0	0	0	0	0	0	0	0	0	0	1	0	0	0.999483347	1.192382813	0.000476718	0.272967769	0.00855386	-0.159999996	-1.53	0.016076223						-0.090698153
6	52073444	96407	A	G	0	2	NM_138694.4				0	0	0	1	0	0	0	0	0	0	1	0	0	0	0	0	0	{'NM_138694.4'}	FALSE	FALSE	FALSE	FALSE	FALSE	TRUE	FALSE	0	1	0	0	0	0	0	0	0	0	0	0	0	0	0	0	0	0	0	0	0	0	0	0	0	0	0	0	0	0	0	0	1	0	0	0.999528289	0.321352482	-6.29E-05	0.232641497	0.009657038	-0.66900003	1.35	0.016076223						-0.503767997
6	52010452	96410	A	C	0	2	NM_138694.4	1870	L	V	1	0	0	1	1	1	0	0	0	0	0	0	0	0	0	0	0	{'NM_138694.4'}	TRUE	FALSE	FALSE	FALSE	FALSE	FALSE	FALSE	1	0	0	0	0	0	1	0	0	0	0	0	0	0	0	0	0	0	0	0	0	0	0	0	0	0	0	0	0	0	0	0	0	0	0	0.999160349	0.144389153	0.001768708	0.355922871	0.033854877	5.28399992	8.81	0.412115623	-3.657740906	-3.779958942	-3.946722434	0.190478967	0.0288	-1.103357689
6	51959882	96414	G	A	0	2	NM_138694.4	1966	L	=	1	0	0	1	1	1	0	0	0	0	0	0	0	0	0	0	0	{'NM_138694.4'}	FALSE	TRUE	FALSE	FALSE	FALSE	FALSE	FALSE	1	0	0	0	0	0	0	0	0	0	1	0	0	0	0	0	0	0	0	0	0	0	0	0	0	0	0	0	0	0	0	0	0	0	0	0.999419451	0.343505859	-0.001198292	0.254538474	0.008270889	3.813999891	-3.57	0.006608605						-1.283778213
6	52069502	96420	G	A	0	2	NM_138694.4	245	L	=	1	0	0	1	1	1	0	0	0	0	0	0	0	0	0	0	0	{'NM_138694.4'}	FALSE	TRUE	FALSE	FALSE	FALSE	FALSE	FALSE	1	0	0	0	0	0	0	0	0	0	1	0	0	0	0	0	0	0	0	0	0	0	0	0	0	0	0	0	0	0	0	0	0	0	0	0.999160349	0.575195313	-0.000297189	0.229262215	0.015293243	2.006000042	-3.23	0.006608605						0.180983819
6	51868009	96421	C	T	0	2	NM_138694.4	2529	G	=	1	0	0	1	1	1	0	0	0	0	0	0	0	0	0	0	0	{'NM_138694.4'}	FALSE	TRUE	FALSE	FALSE	FALSE	FALSE	FALSE	1	0	0	0	0	0	0	0	0	0	1	0	0	0	0	0	0	0	0	0	0	0	0	0	0	0	0	0	0	0	0	0	0	0	0	0.998029411	0.10742569	-0.000428438	0.138727764	0.016519704	-1.434000015	-1.99	0.006608605						0.901138425
6	51856074	96422	A	G	0	2	NM_138694.4				0	0	0	1	0	0	0	0	0	0	1	0	0	0	0	0	0	{'NM_138694.4'}	FALSE	FALSE	FALSE	FALSE	FALSE	TRUE	FALSE	0	1	0	0	0	0	0	0	0	0	0	0	0	0	0	0	0	0	0	0	0	0	0	0	0	0	0	0	0	0	0	0	1	0	0	0.997401655	0.204467773	9.37E-05	0.233807945	0.010689939	-0.048999999	3.16	0.016076223						-0.488674551
6	51856040	96423	T	C	0	2	NM_138694.4	2588	L	=	1	0	0	1	1	1	0	0	0	0	0	0	0	0	0	0	0	{'NM_138694.4'}	FALSE	TRUE	FALSE	FALSE	FALSE	FALSE	FALSE	1	0	0	0	0	0	0	0	0	0	1	0	0	0	0	0	0	0	0	0	0	0	0	0	0	0	0	0	0	0	0	0	0	0	0	0.998728335	0.281494141	3.96E-05	0.121648829	0.034133484	1.838000059	-4.38	0.006608605						-0.119151175
6	51847940	96427	C	T	0	2	NM_138694.4	2648	G	S	1	0	0	1	1	1	0	0	0	0	0	0	0	0	0	0	0	{'NM_138694.4'}	TRUE	FALSE	FALSE	FALSE	FALSE	FALSE	FALSE	1	0	0	0	0	0	1	0	0	0	0	0	0	0	0	0	0	0	0	0	0	0	0	0	0	0	0	0	0	0	0	0	0	0	0	0.999406695	0.996582031	-0.002363384	0.146802768	0.013644574	2.615999937	-5.07	0.412115623	-5.332016022	-4.892346398	-5.36383441	0.464634922	0.1445	-2.761215568
6	51830849	96429	A	T	0	2	NM_138694.4				0	0	0	1	0	0	0	0	0	0	1	0	0	0	0	0	0	{'NM_138694.4'}	FALSE	FALSE	FALSE	FALSE	FALSE	TRUE	FALSE	0	1	0	0	0	0	0	0	0	0	0	0	0	0	0	0	0	0	0	0	0	0	0	0	0	0	0	0	0	0	0	0	1	0	0	0.998840392	0.920206547	8.44E-05	0.140098869	0.008639242	-0.317000002	1.81	0.016076223						-1.691556156
6	51830843	96430	T	C	0	2	NM_138694.4				0	0	0	1	0	0	0	0	0	0	1	0	0	0	0	0	0	{'NM_138694.4'}	FALSE	FALSE	FALSE	FALSE	FALSE	TRUE	FALSE	0	1	0	0	0	0	0	0	0	0	0	0	0	0	0	0	0	0	0	0	0	0	0	0	0	0	0	0	0	0	0	0	1	0	0	0.997460842	0.39720726	-0.00015223	0.339822382	0.00923342	-0.626999974	0.39	0.016076223						-0.428843774
6	51753372	96438	T	G	0	2	NM_138694.4				0	0	0	1	0	0	0	0	0	0	1	0	0	0	0	0	0	{'NM_138694.4'}	FALSE	FALSE	FALSE	FALSE	FALSE	TRUE	FALSE	0	1	0	0	0	0	0	0	0	0	0	0	0	0	0	0	0	0	0	0	0	0	0	0	0	0	0	0	0	0	0	0	1	0	0	0.999301791	0.243652344	0.000555158	0.287035891	0.043148348	-1.809999943	1.38	0.016076223						-0.739648581
6	51748379	96441	C	T	0	2	NM_138694.4	3079	A	=	1	0	0	1	1	1	0	0	0	0	0	0	0	0	0	0	0	{'NM_138694.4'}	FALSE	TRUE	FALSE	FALSE	FALSE	FALSE	FALSE	1	0	0	0	0	0	0	0	0	0	1	0	0	0	0	0	0	0	0	0	0	0	0	0	0	0	0	0	0	0	0	0	0	0	0	0.998942554	0.221020222	0.000293016	0.320370014	0.010089188	1.605999947	4.19	0.006608605						0.550264478
X	25007212	96451	G	A	0	2	NM_139058.3	449	G	=	1	0	0	1	1	1	0	0	0	0	0	0	0	0	0	0	0	{'NM_139058.3'}	FALSE	TRUE	FALSE	FALSE	FALSE	FALSE	FALSE	1	0	0	0	0	0	0	0	0	0	1	0	0	0	0	0	0	0	0	0	0	0	0	0	0	0	0	0	0	0	0	0	0	0	0	0.999140739	0.18862915	-0.000279784	0.143588448	0.01330043	2.012000084	-3.75	0.006608605						-0.803709298
17	17219021	96467	G	A	1	1	NM_144997.7	354	Q	*	1	0	0	1	1	1	0	0	0	0	0	0	0	0	0	0	0	{'NM_144997.7'}	FALSE	FALSE	TRUE	FALSE	FALSE	FALSE	FALSE	1	0	0	0	0	0	0	0	0	0	0	0	0	0	1	0	0	0	0	0	0	0	0	0	0	0	0	0	0	0	0	0	0	0	0	0.999989986	8.640625	-0.014148951	0.146850519	0.012583891	6.724999905	-10.73	0.996586872	-20.72956276	-10.4860878	-19.44690704	0.985743972	0.9997	-4.802166522
17	17219013	96468	G	A	0	2	NM_144997.7				0	0	0	1	0	0	0	0	0	0	1	0	0	0	0	0	0	{'NM_144997.7'}	FALSE	FALSE	FALSE	FALSE	FALSE	TRUE	FALSE	0	1	0	0	0	0	0	0	0	0	0	0	0	0	0	0	0	0	0	0	0	0	0	0	0	0	0	0	0	0	0	0	1	0	0	0.999420226	1.079101563	0.00039041	0.19044406	0.013521755	-0.476000011	0.56	0.016076223						0.815586507
17	17217128	96469	G	A	1	2	NM_144997.7	373	Q	*	1	0	0	1	1	1	0	0	0	0	0	0	0	0	0	0	0	{'NM_144997.7'}	FALSE	FALSE	TRUE	FALSE	FALSE	FALSE	FALSE	1	0	0	0	0	0	0	0	0	0	0	0	0	0	1	0	0	0	0	0	0	0	0	0	0	0	0	0	0	0	0	0	0	0	0	0.999363363	0.803710938	-0.013975501	0.163866515	0.060170569	9.166000366	-11.45	0.996586872	-20.72956276	-10.4860878	-19.44690704	0.982582735	0.9997	-3.502389126
17	17216447	96474	C	T	0	2	NM_144997.7	411	E	=	1	0	0	1	1	1	0	0	0	0	0	0	0	0	0	0	0	{'NM_144997.7'}	FALSE	TRUE	FALSE	FALSE	FALSE	FALSE	FALSE	1	0	0	0	0	0	0	0	0	0	1	0	0	0	0	0	0	0	0	0	0	0	0	0	0	0	0	0	0	0	0	0	0	0	0	0.998728335	0.156982422	-0.00016129	0.278424836	0.006107236	1.207000017	-1.97	0.006608605						-1.224839151
17	17226226	96484	G	A	1	2	NM_144997.7	116	Q	*	1	0	0	1	1	1	0	0	0	0	0	0	0	0	0	0	0	{'NM_144997.7'}	FALSE	FALSE	TRUE	FALSE	FALSE	FALSE	FALSE	1	0	0	0	0	0	0	0	0	0	0	0	0	0	1	0	0	0	0	0	0	0	0	0	0	0	0	0	0	0	0	0	0	0	0	0.999445617	0.307373047	-0.004960477	0.178394127	0.158813415	7.544000149	-10.96	0.996586872	-21.53336525	-10.4860878	-19.44690704	0.985743972	1	-5.744964361
17	17224156	96485	C	T	0	2	NM_144997.7				0	0	0	1	0	0	0	0	0	0	1	0	0	0	0	0	0	{'NM_144997.7'}	FALSE	FALSE	FALSE	FALSE	FALSE	TRUE	FALSE	0	1	0	0	0	0	0	0	0	0	0	0	0	0	0	0	0	0	0	0	0	0	0	0	0	0	0	0	0	0	0	0	1	0	0	0.999844313	1.98828125	-0.000348508	0.183224347	0.010243562	0.006	-0.53	0.016076223						0.119474538
17	17224157	96486	G	A	0	2	NM_144997.7				0	0	0	1	0	0	0	0	0	0	1	0	0	0	0	0	0	{'NM_144997.7'}	FALSE	FALSE	FALSE	FALSE	FALSE	TRUE	FALSE	0	1	0	0	0	0	0	0	0	0	0	0	0	0	0	0	0	0	0	0	0	0	0	0	0	0	0	0	0	0	0	0	1	0	0	0.998074353	0.328369141	0.000232995	0.197476272	0.011372756	-0.006	1.36	0.016076223						0.149743915
17	17222554	96489	T	A	0	2	NM_144997.7	242	T	=	1	0	0	1	1	1	0	0	0	0	0	0	0	0	0	0	0	{'NM_144997.7'}	FALSE	TRUE	FALSE	FALSE	FALSE	FALSE	FALSE	1	0	0	0	0	0	0	0	0	0	1	0	0	0	0	0	0	0	0	0	0	0	0	0	0	0	0	0	0	0	0	0	0	0	0	0.999100208	0.3974123	7.09E-06	0.253084861	0.015654349	-8.619000435	-1.61	0.006608605						-1.64004463
2	11765750	96495	C	T	0	2	NM_001349206.2				0	0	0	1	0	0	0	0	0	0	1	0	0	0	0	0	0	{'NM_001349206.2'}	FALSE	FALSE	FALSE	FALSE	FALSE	TRUE	FALSE	0	1	0	0	0	0	0	0	0	0	0	0	0	0	0	0	0	0	0	0	0	0	0	0	0	0	0	0	0	0	0	0	1	0	0	0.999861121	0.159006119	-1.55E-06	0.185130395	0.034121084	-1.031000018	-1.2	0.016076223						0.495582074
2	11771635	96497	C	T	0	2	NM_001349206.2	184	I	=	1	0	0	1	1	1	0	0	0	0	0	0	0	0	0	0	0	{'NM_001349206.2'}	FALSE	TRUE	FALSE	FALSE	FALSE	FALSE	FALSE	1	0	0	0	0	0	0	0	0	0	1	0	0	0	0	0	0	0	0	0	0	0	0	0	0	0	0	0	0	0	0	0	0	0	0	0.99860549	0.116656303	-7.44E-05	0.238899148	0.010048778	-0.748000026	-1.68	0.006608605						0.47703445
8	43192450	96501	G	A	0	2	NM_152419.3				0	0	0	1	0	0	0	0	0	0	1	0	0	0	0	0	0	{'NM_152419.3'}	FALSE	FALSE	FALSE	FALSE	FALSE	TRUE	FALSE	0	1	0	0	0	0	0	0	0	0	0	0	0	0	0	0	0	0	0	0	0	0	0	0	0	0	0	0	0	0	0	0	1	0	0	0.991974056	0.091003418	0.000495195	0.252200397	0.013327981	-2.907999992	1.13	0.016076223						0.491294451
8	43199410	96503	T	C	0	2	NM_152419.3	583	Y	=	1	0	0	1	1	1	0	0	0	0	0	0	0	0	0	0	0	{'NM_152419.3'}	FALSE	TRUE	FALSE	FALSE	FALSE	FALSE	FALSE	1	0	0	0	0	0	0	0	0	0	1	0	0	0	0	0	0	0	0	0	0	0	0	0	0	0	0	0	0	0	0	0	0	0	0	0.999333322	0.982597351	0.000291705	0.23391505	0.009954942	-1.29400003	-0.5	0.006608605						-0.595579267
12	42460403	96506	A	G	0	2	NM_153026.3	634	S	=	1	0	0	1	1	1	0	0	0	0	0	0	0	0	0	0	0	{'NM_153026.3'}	FALSE	TRUE	FALSE	FALSE	FALSE	FALSE	FALSE	1	0	0	0	0	0	0	0	0	0	1	0	0	0	0	0	0	0	0	0	0	0	0	0	0	0	0	0	0	0	0	0	0	0	0	0.999470651	0.401203632	5.10E-05	0.235129981	0.01580266	-2.184000015	0.46	0.006608605						-1.261831447
3	132690611	96513	C	T	0	2	NM_153240.5	870	P	=	1	0	0	1	1	1	0	0	0	0	0	0	0	0	0	0	0	{'NM_153240.5'}	FALSE	TRUE	FALSE	FALSE	FALSE	FALSE	FALSE	1	0	0	0	0	0	0	0	0	0	1	0	0	0	0	0	0	0	0	0	0	0	0	0	0	0	0	0	0	0	0	0	0	0	0	0.999728858	0.755222678	-0.00042975	0.407146581	0.017016223	-4.212999821	0.77	0.006608605						0.255268574
3	132684751	96516	G	A	1	2	NM_153240.5	1125	R	*	1	0	0	1	1	1	0	0	0	0	0	0	0	0	0	0	0	{'NM_153240.5'}	FALSE	FALSE	TRUE	FALSE	FALSE	FALSE	FALSE	1	0	0	0	0	0	0	0	0	0	0	0	0	0	1	0	0	0	0	0	0	0	0	0	0	0	0	0	0	0	0	0	0	0	0	0.999764144	1.459960938	-0.001890779	0.223395598	0.027669178	2.742000103	-8.63	0.996586872	-22.78775967	-15.9929051	-18.43986223	0.985068423	0.9973	-3.914258629
X	47448825	96520	A	C	0	2	NM_001324144.2	315	D	E	1	0	0	1	1	1	0	0	0	0	0	0	0	0	0	0	0	{'NM_001324144.2'}	TRUE	FALSE	FALSE	FALSE	FALSE	FALSE	FALSE	1	0	0	0	0	0	1	0	0	0	0	0	0	0	0	0	0	0	0	0	0	0	0	0	0	0	0	0	0	0	0	0	0	0	0	0.997401655	0.088430882	-2.30E-05	0.284029624	0.011487168	-3.796000004	-1.45	0.412115623	-4.790090561	-3.525497913	-4.625652313	0.168060967		-1.50258866
16	23398119	96522	G	A	0	2	NM_153603.4	605	T	M	1	0	0	1	1	1	0	0	0	0	0	0	0	0	0	0	0	{'NM_153603.4'}	TRUE	FALSE	FALSE	FALSE	FALSE	FALSE	FALSE	1	0	0	0	0	0	1	0	0	0	0	0	0	0	0	0	0	0	0	0	0	0	0	0	0	0	0	0	0	0	0	0	0	0	0	0.997843564	0.482177734	-0.000253201	0.33019548	0.013542304	5.618000031	-2.88	0.412115623	-3.664115429	-4.342795849	-5.381569862	0.530798867	0.0671	-3.975639403
16	23392423	96523	A	G	0	2	NM_153603.4	701	P	=	1	0	0	1	1	1	0	0	0	0	0	0	0	0	0	0	0	{'NM_153603.4'}	FALSE	TRUE	FALSE	FALSE	FALSE	FALSE	FALSE	1	0	0	0	0	0	0	0	0	0	1	0	0	0	0	0	0	0	0	0	0	0	0	0	0	0	0	0	0	0	0	0	0	0	0	0.997150779	0.184232712	0.000208259	0.214664273	0.017756799	-9.31400013	-0.43	0.006608605						-0.630262733
20	3889477	96526	G	C	0	2	NM_001386393.1	16	G	A	1	0	0	1	1	1	0	0	0	0	0	0	0	0	0	0	0	{'NM_001386393.1'}	TRUE	FALSE	FALSE	FALSE	FALSE	FALSE	FALSE	1	0	0	0	0	0	1	0	0	0	0	0	0	0	0	0	0	0	0	0	0	0	0	0	0	0	0	0	0	0	0	0	0	0	0	0.999840498	0.261519432	0.001567304	0.203687821	0.009721178	0.75999999	5.15	0.412115623	-3.407919407	-3.463057995	-3.895873785	0.149980734	0.0665	-1.269176006
8	93782392	96528	C	T	0	2	NM_153704.6				0	0	0	1	0	0	0	0	0	0	1	0	0	0	0	0	0	{'NM_153704.6'}	FALSE	FALSE	FALSE	FALSE	FALSE	TRUE	FALSE	0	1	0	0	0	0	0	0	0	0	0	0	0	0	0	0	0	0	0	0	0	0	0	0	0	0	0	0	0	0	0	0	1	0	0	0.999471307	1.220703125	-0.000675023	0.169996183	0.011181392	0.063000001	2.67	0.016076223						-0.449561484
8	93815432	96529	A	C	0	2	NM_153704.6	964	T	=	1	0	0	1	1	1	0	0	0	0	0	0	0	0	0	0	0	{'NM_153704.6'}	FALSE	TRUE	FALSE	FALSE	FALSE	FALSE	FALSE	1	0	0	0	0	0	0	0	0	0	1	0	0	0	0	0	0	0	0	0	0	0	0	0	0	0	0	0	0	0	0	0	0	0	0	0.994444609	0.0669837	-0.000423431	0.140698235	0.009787227	-1.273000002	-3.8	0.006608605						-3.174897552
4	145655266	96533	G	C	0	2	NM_172250.3	363	Q	H	1	0	0	1	1	1	0	0	0	0	0	0	0	0	0	0	0	{'NM_172250.3'}	TRUE	FALSE	FALSE	FALSE	FALSE	FALSE	FALSE	1	0	0	0	0	0	1	0	0	0	0	0	0	0	0	0	0	0	0	0	0	0	0	0	0	0	0	0	0	0	0	0	0	0	0	0.999470651	0.13361384	-0.001002789	0.160342065	0.009000238	3.247999907	-5.93	0.412115623	-7.737269878	-10.27141953	-2.735943317	0.489596714	0.3401	-2.713743806
16	28904206	96539	G	A	0	2	NM_004320.6				0	0	0	1	1	0	0	0	0	1	0	0	0	0	0	0	0	{'NM_004320.6'}	FALSE	FALSE	FALSE	FALSE	FALSE	FALSE	FALSE	0	1	0	0	0	0	0	0	0	0	0	0	0	0	0	0	0	0	0	0	0	0	0	0	0	0	0	1	0	0	0	0	0	0	0	0.999940872	0.391845703	-9.78E-06	0.324086465	0.01614748	-0.356000006	-0.97	0.002106682						-1.481030941
16	28898301	96540	G	A	0	2	NM_004320.6	538	T	=	1	0	0	1	1	1	0	0	0	0	0	0	0	0	0	0	0	{'NM_004320.6'}	FALSE	TRUE	FALSE	FALSE	FALSE	FALSE	FALSE	1	0	0	0	0	0	0	0	0	0	1	0	0	0	0	0	0	0	0	0	0	0	0	0	0	0	0	0	0	0	0	0	0	0	0	0.998728335	0.095478058	7.51E-06	0.172689169	0.007418691	-5.006000042	1.96	0.006608605						-0.30975274
16	28887472	96545	T	C	0	2	NM_004320.6	226	T	=	1	0	0	1	1	1	0	0	0	0	0	0	0	0	0	0	0	{'NM_004320.6'}	FALSE	TRUE	FALSE	FALSE	FALSE	FALSE	FALSE	1	0	0	0	0	0	0	0	0	0	1	0	0	0	0	0	0	0	0	0	0	0	0	0	0	0	0	0	0	0	0	0	0	0	0	0.998243928	0.115428448	-0.000133991	0.30538564	0.013596926	-5.90199995	-0.86	0.006608605						-0.518206835
X	23380097	96546	T	C	0	2	NM_173495.3	286	C	=	1	0	0	1	1	1	0	0	0	0	0	0	0	0	0	0	0	{'NM_173495.3'}	FALSE	TRUE	FALSE	FALSE	FALSE	FALSE	FALSE	1	0	0	0	0	0	0	0	0	0	1	0	0	0	0	0	0	0	0	0	0	0	0	0	0	0	0	0	0	0	0	0	0	0	0	0.997983456	0.210132599	0.000186801	0.288585958	0.00672499	0.252000004	3.11	0.006608605						0.935258299
X	23334968	96547	G	A	0	2	NM_173495.3	31	A	=	1	0	0	1	1	1	0	0	0	0	0	0	0	0	0	0	0	{'NM_173495.3'}	FALSE	TRUE	FALSE	FALSE	FALSE	FALSE	FALSE	1	0	0	0	0	0	0	0	0	0	1	0	0	0	0	0	0	0	0	0	0	0	0	0	0	0	0	0	0	0	0	0	0	0	0	0.999549568	0.098194838	-0.0005759	0.307901743	0.007785259	0.851000011	-4.36	0.006608605						0.124499708
X	57448510	96550	A	T	0	2	NM_174912.4				0	0	0	1	0	0	0	0	0	0	1	0	0	0	0	0	0	{'NM_174912.4'}	FALSE	FALSE	FALSE	FALSE	FALSE	TRUE	FALSE	0	1	0	0	0	0	0	0	0	0	0	0	0	0	0	0	0	0	0	0	0	0	0	0	0	0	0	0	0	0	0	0	1	0	0	0.999829054	1.51953125	0.000388026	0.231186012	0.023530263	-0.428000003	1.42	0.016076223						-1.621217966
X	57448699	96551	T	C	0	2	NM_174912.4	468	P	=	1	0	0	1	1	1	0	0	0	0	0	0	0	0	0	0	0	{'NM_174912.4'}	FALSE	TRUE	FALSE	FALSE	FALSE	FALSE	FALSE	1	0	0	0	0	0	0	0	0	0	1	0	0	0	0	0	0	0	0	0	0	0	0	0	0	0	0	0	0	0	0	0	0	0	0	0.99905771	0.324707031	9.27E-05	0.236466586	0.023361011	0.061000001	-3.24	0.006608605						-1.18703559
3	4362134	96557	T	C	0	2	NM_182760.4				0	0	0	1	1	0	0	0	0	1	0	0	0	0	0	0	0	{'NM_182760.4'}	FALSE	FALSE	FALSE	FALSE	FALSE	FALSE	FALSE	0	1	0	0	0	0	0	0	0	0	0	0	0	0	0	0	0	0	0	0	0	0	0	0	0	0	0	1	0	0	0	0	0	0	0	0.997460842	0.116516113	-0.00011611	0.136193559	0.012537069	-1.174999952	-2.91	0.002106682						-0.052114002
3	4362133	96558	T	A	0	2	NM_182760.4				0	0	0	1	1	0	0	0	0	1	0	0	0	0	0	0	0	{'NM_182760.4'}	FALSE	FALSE	FALSE	FALSE	FALSE	FALSE	FALSE	0	1	0	0	0	0	0	0	0	0	0	0	0	0	0	0	0	0	0	0	0	0	0	0	0	0	0	1	0	0	0	0	0	0	0	0.999348521	0.566894531	-0.000312626	0.138738347	0.026969034	0.811999977	-1.28	0.002106682						-1.312815741
3	4362153	96559	A	G	0	2	NM_182760.4	372	T	=	1	0	0	1	1	1	0	0	0	0	0	0	0	0	0	0	0	{'NM_182760.4'}	FALSE	TRUE	FALSE	FALSE	FALSE	FALSE	FALSE	1	0	0	0	0	0	0	0	0	0	1	0	0	0	0	0	0	0	0	0	0	0	0	0	0	0	0	0	0	0	0	0	0	0	0	0.999079227	0.243774414	0.000138342	0.139051424	0.012891532	-0.093999997	1.6	0.006608605						0.544123188
6	80127536	96572	G	T	0	2	NM_183050.4				0	0	0	1	0	0	0	0	0	0	1	0	0	0	0	0	0	{'NM_183050.4'}	FALSE	FALSE	FALSE	FALSE	FALSE	TRUE	FALSE	0	1	0	0	0	0	0	0	0	0	0	0	0	0	0	0	0	0	0	0	0	0	0	0	0	0	0	0	0	0	0	0	1	0	0	0.998730421	0.71875	0.000468135	0.239589899	0.046033008	-0.217999995	-3.17	0.016076223						1.242349923
6	80127522	96573	A	G	0	2	NM_183050.4				0	0	0	1	0	0	0	0	0	0	1	0	0	0	0	0	0	{'NM_183050.4'}	FALSE	FALSE	FALSE	FALSE	FALSE	TRUE	FALSE	0	1	0	0	0	0	0	0	0	0	0	0	0	0	0	0	0	0	0	0	0	0	0	0	0	0	0	0	0	0	0	0	1	0	0	0.997518659	0.312011719	-5.15E-05	0.295723762	0.01756576	0.449999988	-1.28	0.016076223						-0.390844971
6	80127517	96574	A	C	0	1	NM_183050.4				0	0	0	1	0	0	0	0	0	0	1	0	0	0	0	0	0	{'NM_183050.4'}	FALSE	FALSE	FALSE	FALSE	FALSE	TRUE	FALSE	0	1	0	0	0	0	0	0	0	0	0	0	0	0	0	0	0	0	0	0	0	0	0	0	0	0	0	0	0	0	0	0	1	0	0	0.99820298	0.09285903	-0.000283957	0.319322986	0.019237715	-1.664000034	-1.76	0.016076223						-2.017311931
6	80167677	96580	G	A	1	1	NM_183050.4				0	1	0	1	0	0	0	0	0	0	1	1	0	0	0	0	0	{'NM_183050.4'}	FALSE	FALSE	FALSE	FALSE	TRUE	TRUE	FALSE	0	1	0	0	0	0	0	0	0	0	0	0	0	0	0	0	0	0	0	0	0	0	0	0	0	0	0	0	0	0	0	1	0	0	0	0.999989986	2.6171875	-0.00490284	0.250071659	0.019419387	9.498000145	-10.17	0.993120927						-8.919053793
6	80168885	96584	A	T	1	1	NM_183050.4	163	E	V	1	0	0	1	1	1	0	0	0	0	0	0	0	0	0	0	0	{'NM_183050.4'}	TRUE	FALSE	FALSE	FALSE	FALSE	FALSE	FALSE	1	0	0	0	0	0	1	0	0	0	0	0	0	0	0	0	0	0	0	0	0	0	0	0	0	0	0	0	0	0	0	0	0	0	0	0.999494493	0.509765625	-0.001083612	0.155877697	0.012695602	8.838999748	-12.21	0.412115623	-15.30323029	-14.49298286	-11.28587532	0.855783421	0.9964	-2.668631837
6	80169031	96602	G	A	1	2	NM_183050.4				0	1	0	1	0	0	0	0	0	0	1	1	0	0	0	0	0	{'NM_183050.4'}	FALSE	FALSE	FALSE	FALSE	TRUE	TRUE	FALSE	0	1	0	0	0	0	0	0	0	0	0	0	0	0	0	0	0	0	0	0	0	0	0	0	0	0	0	0	0	0	0	1	0	0	0	0.999989986	6.828125	-0.002737522	0.105907494	0.045594182	9.491000175	-10.43	0.993120927						-7.566494703
6	80200939	96607	G	T	1	2	NM_183050.4	250	E	*	1	0	0	1	1	1	0	0	0	0	0	0	0	0	0	0	0	{'NM_183050.4'}	FALSE	FALSE	TRUE	FALSE	FALSE	FALSE	FALSE	1	0	0	0	0	0	0	0	0	0	0	0	0	0	1	0	0	0	0	0	0	0	0	0	0	0	0	0	0	0	0	0	0	0	0	0.999906242	2.1875	-0.01354444	0.231536767	0.026079726	5.75	-3.39	0.996586872	-22.96302032	-22.90228653	-18.57458305		0.9985	-6.292891264
6	80203029	96613	C	T	0	2	NM_183050.4				0	0	0	1	0	0	0	0	0	0	1	0	0	0	0	0	0	{'NM_183050.4'}	FALSE	FALSE	FALSE	FALSE	FALSE	TRUE	FALSE	0	1	0	0	0	0	0	0	0	0	0	0	0	0	0	0	0	0	0	0	0	0	0	0	0	0	0	0	0	0	0	0	1	0	0	0.998892665	0.717463493	0.0001086	0.133175304	0.004509361	1.169999957	0.93	0.016076223						0.42687998
6	80273134	96620	G	A	1	1	NM_183050.4				0	1	0	1	0	0	0	0	0	0	1	1	0	0	0	0	0	{'NM_183050.4'}	FALSE	FALSE	FALSE	FALSE	TRUE	TRUE	FALSE	0	1	0	0	0	0	0	0	0	0	0	0	0	0	0	0	0	0	0	0	0	0	0	0	0	0	0	0	0	0	0	1	0	0	0	0.999989986	8.40625	-0.007637501	0.361733136	0.028648519	6.322000027	-8.08	0.993120927						-7.953076839
13	31286829	96623	C	T	0	2	NM_194318.4				0	0	0	1	0	0	0	0	0	0	1	0	0	0	0	0	0	{'NM_194318.4'}	FALSE	FALSE	FALSE	FALSE	FALSE	TRUE	FALSE	0	1	0	0	0	0	0	0	0	0	0	0	0	0	0	0	0	0	0	0	0	0	0	0	0	0	0	0	0	0	0	0	1	0	0	0.999642372	0.937021732	-0.000546992	0.122760959	0.007372206	0.27700001	-1.45	0.016076223						0.395568609
13	31317609	96624	G	A	0	2	NM_194318.4	370	E	K	1	0	0	1	1	1	0	0	0	0	0	0	0	0	0	0	0	{'NM_194318.4'}	TRUE	FALSE	FALSE	FALSE	FALSE	FALSE	FALSE	1	0	0	0	0	0	1	0	0	0	0	0	0	0	0	0	0	0	0	0	0	0	0	0	0	0	0	0	0	0	0	0	0	0	0	0.999876261	0.339355469	-0.00058794	0.13378028	0.014229188	6.168000221	-3.69	0.412115623	-6.140228748	-7.426754951	-2.92899704	0.5759841	0.0926	-1.657407075
13	31247119	96626	C	G	0	2	NM_194318.4				0	0	0	1	0	0	0	0	0	0	1	0	0	0	0	0	0	{'NM_194318.4'}	FALSE	FALSE	FALSE	FALSE	FALSE	TRUE	FALSE	0	1	0	0	0	0	0	0	0	0	0	0	0	0	0	0	0	0	0	0	0	0	0	0	0	0	0	0	0	0	0	0	1	0	0	0.998698711	0.613391876	-0.000136614	0.384710693	0.019049226	-1.309000015	0.26	0.016076223						-0.832079217
13	31247103	96627	C	T	0	2	NM_194318.4				0	0	0	1	0	0	0	0	0	0	1	0	0	0	0	0	0	{'NM_194318.4'}	FALSE	FALSE	FALSE	FALSE	FALSE	TRUE	FALSE	0	1	0	0	0	0	0	0	0	0	0	0	0	0	0	0	0	0	0	0	0	0	0	0	0	0	0	0	0	0	0	0	1	0	0	0.999794424	1.725585938	3.83E-05	0.252155009	0.012308352	0.035	-0.82	0.016076223						-0.455086097
13	31247855	96628	T	C	0	2	NM_194318.4	116	H	=	1	0	0	1	1	1	0	0	0	0	0	0	0	0	0	0	0	{'NM_194318.4'}	FALSE	TRUE	FALSE	FALSE	FALSE	FALSE	FALSE	1	0	0	0	0	0	0	0	0	0	1	0	0	0	0	0	0	0	0	0	0	0	0	0	0	0	0	0	0	0	0	0	0	0	0	0.999446332	0.346191406	0.000732839	0.229336029	0.010931719	-0.312000006	2.59	0.006608605						-1.426560469
13	31274520	96629	C	T	0	2	NM_194318.4	224	Y	=	1	0	0	1	1	1	0	0	0	0	0	0	0	0	0	0	0	{'NM_194318.4'}	FALSE	TRUE	FALSE	FALSE	FALSE	FALSE	FALSE	1	0	0	0	0	0	0	0	0	0	1	0	0	0	0	0	0	0	0	0	0	0	0	0	0	0	0	0	0	0	0	0	0	0	0	0.999458253	0.948078632	-0.000897646	0.120301135	0.02522533	0.788999975	-2.98	0.006608605						-0.774316505
3	38622384	96631	C	G	0	2	NM_000335.5				0	0	0	1	0	0	0	0	0	0	1	0	0	0	0	0	0	{'NM_001099404.2', 'NM_000335.5'}	FALSE	FALSE	FALSE	FALSE	FALSE	TRUE	FALSE	0	1	0	0	0	0	0	0	0	0	0	0	0	0	0	0	0	0	0	0	0	0	0	0	0	0	0	0	0	0	0	0	1	0	0	0.997215688	0.067138672	-0.000311971	0.158493927	0.006265472	-1.197999954	-4.42	0.016076223						-0.654923372
X	17725820	96632	C	T	0	2	NM_001291867.2	572	P	S	1	0	0	1	1	1	0	0	0	0	0	0	0	0	0	0	0	{'NM_001291867.2'}	TRUE	FALSE	FALSE	FALSE	FALSE	FALSE	FALSE	1	0	0	0	0	0	1	0	0	0	0	0	0	0	0	0	0	0	0	0	0	0	0	0	0	0	0	0	0	0	0	0	0	0	0	0.999140739	0.084293842	-0.001203001	0.268975833	0.007163973	5.855999947	-5.56	0.412115623	-2.943559848	-2.799108654	-3.309504427	0.669286428		-0.01773721
X	17727651	96639	C	T	0	2	NM_001291867.2	1182	P	L	1	0	0	1	1	1	0	0	0	0	0	0	0	0	0	0	0	{'NM_001291867.2'}	TRUE	FALSE	FALSE	FALSE	FALSE	FALSE	FALSE	1	0	0	0	0	0	1	0	0	0	0	0	0	0	0	0	0	0	0	0	0	0	0	0	0	0	0	0	0	0	0	0	0	0	0	0.99836129	0.168903351	-0.000444055	0.300194106	0.01082068	1.167000055	-2.13	0.412115623	-3.811057006	-3.515125369	-3.334739738	0.29420161		-0.043845072
X	17721541	96646	G	A	1	1	NM_001291867.2	339	W	*	1	0	0	1	1	1	0	0	0	0	0	0	0	0	0	0	0	{'NM_001291867.2'}	FALSE	FALSE	TRUE	FALSE	FALSE	FALSE	FALSE	1	0	0	0	0	0	0	0	0	0	0	0	0	0	1	0	0	0	0	0	0	0	0	0	0	0	0	0	0	0	0	0	0	0	0	0.999892235	0.658691406	-0.015040398	0.142707496	0.317520631	10.00300026	-11.74	0.996586872	-25.50561917	-11.06541479	-19.92136804			-4.45064003
15	89648596	96649	T	C	0	2	NM_198525.3	368	T	A	1	0	0	1	1	1	0	0	0	0	0	0	0	0	0	0	0	{'NM_198525.3'}	TRUE	FALSE	FALSE	FALSE	FALSE	FALSE	FALSE	1	0	0	0	0	0	1	0	0	0	0	0	0	0	0	0	0	0	0	0	0	0	0	0	0	0	0	0	0	0	0	0	0	0	0	0.998866856	0.117938519	0.000520527	0.163579162	0.012971197	-0.057999998	2.71	0.412115623	-1.26825465	-1.63125098	-1.384372212	0.141889824	0.0527	0.355251729
15	89632842	96651	C	A	0	2	NM_198525.3	958	S	I	1	0	0	1	1	1	0	0	0	0	0	0	0	0	0	0	0	{'NM_198525.3'}	TRUE	FALSE	FALSE	FALSE	FALSE	FALSE	FALSE	1	0	0	0	0	0	1	0	0	0	0	0	0	0	0	0	0	0	0	0	0	0	0	0	0	0	0	0	0	0	0	0	0	0	0	0.99836129	0.100351334	-0.002457619	0.170151189	0.011430429	1.133999944	-6.62	0.412115623	-9.394269059	-5.274001505	-6.365664001	0.539197469	0.1496	-7.753909826
15	89631724	96652	C	T	0	2	NM_198525.3				0	0	0	1	0	0	0	0	0	0	1	0	0	0	0	0	0	{'NM_198525.3'}	FALSE	FALSE	FALSE	FALSE	FALSE	TRUE	FALSE	0	1	0	0	0	0	0	0	0	0	0	0	0	0	0	0	0	0	0	0	0	0	0	0	0	0	0	0	0	0	0	0	1	0	0	0.998966694	0.34159565	-0.000328779	0.15179181	0.037245741	-0.907999992	-1.38	0.016076223						-0.510050826
15	89631593	96653	C	T	0	2	NM_198525.3	1005	G	R	1	0	0	1	1	1	0	0	0	0	0	0	0	0	0	0	0	{'NM_198525.3'}	TRUE	FALSE	FALSE	FALSE	FALSE	FALSE	FALSE	1	0	0	0	0	0	1	0	0	0	0	0	0	0	0	0	0	0	0	0	0	0	0	0	0	0	0	0	0	0	0	0	0	0	0	0.996652246	0.088904381	-7.55E-05	0.203463925	0.012865456	1.192999959	-2.58	0.412115623	-2.213908204	-2.203959612	-2.898918569	0.292327817	0.1013	-2.606598824
15	89631558	96655	C	T	0	2	NM_198525.3	1016	S	=	1	0	0	1	1	1	0	0	0	0	0	0	0	0	0	0	0	{'NM_198525.3'}	FALSE	TRUE	FALSE	FALSE	FALSE	FALSE	FALSE	1	0	0	0	0	0	0	0	0	0	1	0	0	0	0	0	0	0	0	0	0	0	0	0	0	0	0	0	0	0	0	0	0	0	0	0.999179482	0.068616867	-0.000271618	0.128036681	0.009224256	-1.23300004	-1.06	0.006608605						0.113159537
1	197328410	96660	A	T	0	2	NM_201253.3				0	0	0	1	0	0	0	0	0	0	1	0	0	0	0	0	0	{'NM_201253.3'}	FALSE	FALSE	FALSE	FALSE	FALSE	TRUE	FALSE	0	1	0	0	0	0	0	0	0	0	0	0	0	0	0	0	0	0	0	0	0	0	0	0	0	0	0	0	0	0	0	0	1	0	0	0.999799073	0.590116262	0.000258446	0.20570355	0.060661181	-0.189999998	-6.16	0.016076223						-0.16076088
X	71250497	96661	C	T	0	2	NM_201599.3	336	S	=	1	0	0	1	1	1	0	0	0	0	0	0	0	0	0	0	0	{'NM_201599.3'}	FALSE	TRUE	FALSE	FALSE	FALSE	FALSE	FALSE	1	0	0	0	0	0	0	0	0	0	1	0	0	0	0	0	0	0	0	0	0	0	0	0	0	0	0	0	0	0	0	0	0	0	0	0.998118222	0.134134293	8.89E-05	0.323653481	0.020934313	1.161999941	0.31	0.006608605						1.362399876
1	215970720	96666	C	A	1	2	NM_206933.4	2288	E	*	1	0	0	1	1	1	0	0	0	0	0	0	0	0	0	0	0	{'NM_206933.4'}	FALSE	FALSE	TRUE	FALSE	FALSE	FALSE	FALSE	1	0	0	0	0	0	0	0	0	0	0	0	0	0	1	0	0	0	0	0	0	0	0	0	0	0	0	0	0	0	0	0	0	0	0	0.999120712	0.654296875	-0.003223419	0.255777556	0.00752713	1.169999957	-7.26	0.996586872	-22.14906573	-15.92086118	-18.8619545	0.961369047	0.9896	-5.016170114
17	75522203	96670	G	C	0	2	NM_207346.3	374	R	=	1	0	0	1	1	1	0	0	0	0	0	0	0	0	0	0	0	{'NM_207346.3'}	FALSE	TRUE	FALSE	FALSE	FALSE	FALSE	FALSE	1	0	0	0	0	0	0	0	0	0	1	0	0	0	0	0	0	0	0	0	0	0	0	0	0	0	0	0	0	0	0	0	0	0	0	0.998283982	0.284385204	0.000426471	0.099031146	0.00479398	0.078000002	3.86	0.006608605						-0.421194434
17	75516803	96671	T	G	0	2	NM_207346.3	38	H	Q	1	0	0	1	1	1	0	0	0	0	0	0	0	0	0	0	0	{'NM_207346.3'}	TRUE	FALSE	FALSE	FALSE	FALSE	FALSE	FALSE	1	0	0	0	0	0	1	0	0	0	0	0	0	0	0	0	0	0	0	0	0	0	0	0	0	0	0	0	0	0	0	0	0	0	0	0.999961853	0.25074482	-0.002002239	0.088694646	0.008992638	0.442000002	-7.63	0.412115623	-6.838144302	-2.180202246	-5.087233067	0.523514325	0.4949	-2.776001453
17	75522247	96672	A	C	0	2	NM_207346.3	389	Q	P	1	0	0	1	1	1	0	0	0	0	0	0	0	0	0	0	0	{'NM_207346.3'}	TRUE	FALSE	FALSE	FALSE	FALSE	FALSE	FALSE	1	0	0	0	0	0	1	0	0	0	0	0	0	0	0	0	0	0	0	0	0	0	0	0	0	0	0	0	0	0	0	0	0	0	0	0.999851286	1.827148438	-0.001387239	0.119530985	0.006889753	0.412	-4.39	0.412115623	-8.188005447	-4.846801758	-10.69537163	0.55289833	0.1029	-2.804133713
17	75516572	96673	G	T	0	2	NM_207346.3	4	E	D	1	0	0	1	1	1	0	0	0	0	0	0	0	0	0	0	0	{'NM_207346.3'}	TRUE	FALSE	FALSE	FALSE	FALSE	FALSE	FALSE	1	0	0	0	0	0	1	0	0	0	0	0	0	0	0	0	0	0	0	0	0	0	0	0	0	0	0	0	0	0	0	0	0	0	0	0.999879062	0.141235352	-0.000983	0.102348407	0.016971809	-2.887000084	-1.32	0.412115623	-5.280347824	-5.479400158	-5.780622482	0.269102753	0.0828	-1.931128383
19	32676549	96676	G	T	0	2	NM_207391.3	96	A	S	1	0	0	1	1	1	0	0	0	0	0	0	0	0	0	0	0	{'NM_207391.3'}	TRUE	FALSE	FALSE	FALSE	FALSE	FALSE	FALSE	1	0	0	0	0	0	1	0	0	0	0	0	0	0	0	0	0	0	0	0	0	0	0	0	0	0	0	0	0	0	0	0	0	0	0	0.999914467	0.199225426	-0.000646472	0.093246912	0.006768689	4.883999825	-3.91	0.412115623	-4.035382748	-4.390216351	-2.422861576	0.435638092	0.0892	-2.165335894
11	22279531	96680	A	G	0	2	NM_213599.3				0	0	0	1	0	0	0	0	0	0	1	0	0	0	0	0	0	{'NM_213599.3'}	FALSE	FALSE	FALSE	FALSE	FALSE	TRUE	FALSE	0	1	0	0	0	0	0	0	0	0	0	0	0	0	0	0	0	0	0	0	0	0	0	0	0	0	0	0	0	0	0	0	1	0	0	0.999013245	0.204557896	0.000188231	0.114511074	0.01042434	-1.57099998	-1.36	0.016076223						0.393729307
11	22221183	96681	T	C	0	2	NM_213599.3	89	D	=	1	0	0	1	1	1	0	0	0	0	0	0	0	0	0	0	0	{'NM_213599.3'}	FALSE	TRUE	FALSE	FALSE	FALSE	FALSE	FALSE	1	0	0	0	0	0	0	0	0	0	1	0	0	0	0	0	0	0	0	0	0	0	0	0	0	0	0	0	0	0	0	0	0	0	0	0.99987042	1.316925049	-0.000546455	0.374410915	0.012170466	-0.699999988	-0.18	0.006608605						-1.610032946
11	22250219	96686	T	C	0	2	NM_213599.3				0	0	0	1	0	0	0	0	0	0	1	0	0	0	0	0	0	{'NM_213599.3'}	FALSE	FALSE	FALSE	FALSE	FALSE	TRUE	FALSE	0	1	0	0	0	0	0	0	0	0	0	0	0	0	0	0	0	0	0	0	0	0	0	0	0	0	0	0	0	0	0	0	1	0	0	0.997793376	0.510742188	-0.000828385	0.136744144	0.011268816	0.404000014	-4.18	0.016076223						-1.209379718
19	48966341	96690	G	T	1	1	NM_000146.4	104	E	*	1	0	0	1	1	1	0	0	0	0	0	0	0	0	0	0	0	{'NM_000146.4'}	FALSE	FALSE	TRUE	FALSE	FALSE	FALSE	FALSE	1	0	0	0	0	0	0	0	0	0	0	0	0	0	1	0	0	0	0	0	0	0	0	0	0	0	0	0	0	0	0	0	0	0	0	0.999970376	2.775390625	-0.00152719	0.29235538	0.057921409	9.684000015	-9.48	0.996586872	-20.44233513	-16.28439713	-15.35453701	0.939811978	0.9796	-4.04096026
19	48965344	96691	C	T	1		NM_000146.4				0	0	0	1	1	0	0	0	1	0	0	0	0	0	0	0	0	{'NM_000146.4'}	FALSE	FALSE	FALSE	FALSE	FALSE	FALSE	FALSE	0	1	0	0	0	0	0	0	0	0	0	0	0	0	0	0	0	0	0	0	0	0	0	1	0	0	0	0	0	0	0	0	0	0	0	0.999528289	0.595703125	-0.001247406	0.178663994	0.011636038	7.547999859	-10.31	0.023809524						0.626863569
1	1213738	96692	G	A	1		NM_003327.4	65	R	C	1	0	0	1	1	1	0	0	0	0	0	0	0	0	0	0	0	{'NM_003327.4'}	TRUE	FALSE	FALSE	FALSE	FALSE	FALSE	FALSE	1	0	0	0	0	0	1	0	0	0	0	0	0	0	0	0	0	0	0	0	0	0	0	0	0	0	0	0	0	0	0	0	0	0	0	0.999482691	0.182011604	-0.003263235	0.229602282	0.011817878	-0.097000003	-2.64	0.412115623	-9.152181625	-9.038373947	-9.414058685	0.527697252	0.4854	-0.84068495
8	144360343	96702	C	A	1		NM_001363118.2	284	A	D	1	0	0	1	1	1	0	0	0	0	0	0	0	0	0	0	0	{'NM_001363118.2'}	TRUE	FALSE	FALSE	FALSE	FALSE	FALSE	FALSE	1	0	0	0	0	0	1	0	0	0	0	0	0	0	0	0	0	0	0	0	0	0	0	0	0	0	0	0	0	0	0	0	0	0	0	0.999285519	0.472167969	-0.004211545	0.216750359	0.016742763	0.896000028	-6.71	0.412115623	-14.45931244	-13.19614315	-13.88893986	0.822776169	0.8148	-3.689115319
8	144360406	96703	A	G	1		NM_001363118.2	305	Y	C	1	0	0	1	1	1	0	0	0	0	0	0	0	0	0	0	0	{'NM_001363118.2'}	TRUE	FALSE	FALSE	FALSE	FALSE	FALSE	FALSE	1	0	0	0	0	0	1	0	0	0	0	0	0	0	0	0	0	0	0	0	0	0	0	0	0	0	0	0	0	0	0	0	0	0	0	0.999494493	0.758039951	-0.00227803	0.133071237	0.008296843	7.381999969	-8.27	0.412115623	-9.718022346	-8.628117561	-10.63898563	0.831045703	0.6858	-1.916026473
18	10784872	96704	T	A	1		NM_001378183.1	802	I	F	1	0	0	1	1	1	0	0	0	0	0	0	0	0	0	0	0	{'NM_001378183.1'}	TRUE	FALSE	FALSE	FALSE	FALSE	FALSE	FALSE	1	0	0	0	0	0	1	0	0	0	0	0	0	0	0	0	0	0	0	0	0	0	0	0	0	0	0	0	0	0	0	0	0	0	0	0.998398602	0.11929512	-0.002779722	0.418148753	0.010554032	7.607999802	-10.99	0.412115623	-13.19719717	-3.434472381	-7.972867448	0.8596652	0.9509	-6.007024363
5	146340404	96710	G	A	1		NM_002700.3	326	R	K	1	0	0	1	1	1	0	0	0	0	0	0	0	0	0	0	0	{'NM_002700.3'}	TRUE	FALSE	FALSE	FALSE	FALSE	FALSE	FALSE	1	0	0	0	0	0	1	0	0	0	0	0	0	0	0	0	0	0	0	0	0	0	0	0	0	0	0	0	0	0	0	0	0	0	0	0.999951959	0.907690048	-0.001563311	0.145099311	0.011717635	10.00199986	-10.09	0.412115623	-12.75597	-14.37421989	-8.665638924	0.842881542	0.9955	-0.985010296
3	185254016	96711	C	T	1		NM_001966.4	3	E	K	1	0	0	1	1	1	0	0	0	0	0	0	0	0	0	0	0	{'NM_001966.4'}	TRUE	FALSE	FALSE	FALSE	FALSE	FALSE	FALSE	1	0	0	0	0	0	1	0	0	0	0	0	0	0	0	0	0	0	0	0	0	0	0	0	0	0	0	0	0	0	0	0	0	0	0	0.999979973	1.385742188	-0.00077796	0.315983568	0.01372558	1.315999985	-4.39	0.412115623	-6.664040089	-7.322773933	-7.232386589	0.453186654	0.2377	-0.539990462
2	47161851	96720	T	C	1	2	NM_001743.6	98	N	S	1	0	0	1	1	1	0	0	0	0	0	0	0	0	0	0	0	{'NM_001743.6'}	TRUE	FALSE	FALSE	FALSE	FALSE	FALSE	FALSE	1	0	0	0	0	0	1	0	0	0	0	0	0	0	0	0	0	0	0	0	0	0	0	0	0	0	0	0	0	0	0	0	0	0	0	0.999989986	4.4296875	-0.000797391	0.168321014	0.012209474	7.984000206	-10.26	0.412115623	-10.35161018	-11.50584793	-6.417613029	0.613190326		-4.992788792
2	47161851	96721	T	A	1	1	NM_001743.6	98	N	I	1	0	0	1	1	1	0	0	0	0	0	0	0	0	0	0	0	{'NM_001743.6'}	TRUE	FALSE	FALSE	FALSE	FALSE	FALSE	FALSE	1	0	0	0	0	0	1	0	0	0	0	0	0	0	0	0	0	0	0	0	0	0	0	0	0	0	0	0	0	0	0	0	0	0	0	0.996254385	0.31640625	-0.001196086	0.261264946	0.015283377	7.984000206	-12.48	0.412115623	-17.3837204	-19.94347572	-13.38808441	0.844851447		-7.617608309
2	47161748	96722	A	C	1	1	NM_001743.6	132	D	E	1	0	0	1	1	1	0	0	0	0	0	0	0	0	0	0	0	{'NM_001743.6'}	TRUE	FALSE	FALSE	FALSE	FALSE	FALSE	FALSE	1	0	0	0	0	0	1	0	0	0	0	0	0	0	0	0	0	0	0	0	0	0	0	0	0	0	0	0	0	0	0	0	0	0	0	0.999037147	0.666503906	-0.001337051	0.139422753	0.019734006	1.738000035	-9.39	0.412115623	-7.894775391	-16.07834435	-9.176042557	0.594713316		-6.376279354
13	32332644	96762	C	A	0	3	NM_000059.4	389	P	Q	1	0	0	1	1	1	0	0	0	0	0	0	0	0	0	0	0	{'NM_000059.4'}	TRUE	FALSE	FALSE	FALSE	FALSE	FALSE	FALSE	1	0	0	0	0	0	1	0	0	0	0	0	0	0	0	0	0	0	0	0	0	0	0	0	0	0	0	0	0	0	0	0	0	0	0	0.999722481	0.689305305	-0.001577854	0.19800546	0.015267886	-1.070000052	-0.93	0.412115623	-3.449361742	-3.342530429	-3.567216843	0.298574948	0.123	-0.185817957
13	32333385	96772	C	G	1	3	NM_000059.4	636	S	*	1	0	0	1	1	1	0	0	0	0	0	0	0	0	0	0	0	{'NM_000059.4'}	FALSE	FALSE	TRUE	FALSE	FALSE	FALSE	FALSE	1	0	0	0	0	0	0	0	0	0	0	0	0	0	1	0	0	0	0	0	0	0	0	0	0	0	0	0	0	0	0	0	0	0	0	0.99955982	1.189208984	-0.001479507	0.134034701	0.038195432	2.111000061	-6.14	0.996586872	-23.30901912	-11.0413971	-18.84130386	0.983481243	0.9963	-1.062197089
13	32337110	96782	G	A	0	3	NM_000059.4	919	E	K	1	0	0	1	1	1	0	0	0	0	0	0	0	0	0	0	0	{'NM_000059.4'}	TRUE	FALSE	FALSE	FALSE	FALSE	FALSE	FALSE	1	0	0	0	0	0	1	0	0	0	0	0	0	0	0	0	0	0	0	0	0	0	0	0	0	0	0	0	0	0	0	0	0	0	0	0.999774516	1.332464218	9.63E-05	0.220537388	0.016666993	2.440000057	-2.64	0.412115623	-3.368577595	-3.256891627	-3.111381115	0.268704242	0.0661	0.866164863
13	32337832	96791	C	A	1	3	NM_000059.4	1159	C	*	1	0	0	1	1	1	0	0	0	0	0	0	0	0	0	0	0	{'NM_000059.4'}	FALSE	FALSE	TRUE	FALSE	FALSE	FALSE	FALSE	1	0	0	0	0	0	0	0	0	0	0	0	0	0	1	0	0	0	0	0	0	0	0	0	0	0	0	0	0	0	0	0	0	0	0	0.999894679	1.208118439	-0.000688612	0.183101815	0.037206789	0.870999992	0.47	0.996586872	-23.30901912	-11.0413971	-18.84130386	0.983481243	0.9963	-2.976032376
13	32338294	96801	C	G	1	3	NM_000059.4	1313	Y	*	1	0	0	1	1	1	0	0	0	0	0	0	0	0	0	0	0	{'NM_000059.4'}	FALSE	FALSE	TRUE	FALSE	FALSE	FALSE	FALSE	1	0	0	0	0	0	0	0	0	0	0	0	0	0	1	0	0	0	0	0	0	0	0	0	0	0	0	0	0	0	0	0	0	0	0	0.997341096	0.094612598	-0.00066936	0.160012717	0.018817323	-2.117000103	-1.5	0.996586872	-23.30901912	-11.0413971	-18.84130386	0.983481243	0.9963	-0.373941422
13	32339933	96823	A	T	1	3	NM_000059.4	1860	K	*	1	0	0	1	1	1	0	0	0	0	0	0	0	0	0	0	0	{'NM_000059.4'}	FALSE	FALSE	TRUE	FALSE	FALSE	FALSE	FALSE	1	0	0	0	0	0	0	0	0	0	0	0	0	0	1	0	0	0	0	0	0	0	0	0	0	0	0	0	0	0	0	0	0	0	0	0.99606663	0.089851618	-0.001371384	0.13008496	0.061097657	-0.159999996	-0.72	0.996586872	-23.30901912	-11.0413971	-18.84130386	0.983481243	0.9963	0.003463708
13	32346848	96844	T	A	1	3	NM_000059.4	2320	L	*	1	0	0	1	1	1	0	0	0	0	0	0	0	0	0	0	0	{'NM_000059.4'}	FALSE	FALSE	TRUE	FALSE	FALSE	FALSE	FALSE	1	0	0	0	0	0	0	0	0	0	0	0	0	0	1	0	0	0	0	0	0	0	0	0	0	0	0	0	0	0	0	0	0	0	0	0.998866856	0.352783203	-0.005711138	0.171594662	0.034944788	0.94599998	-5.78	0.996586872	-23.30901912	-11.0413971	-18.84130386	0.983481243	0.9963	-6.899786711
13	32356461	96852	T	C	0	3	NM_000059.4	2490	I	T	1	0	0	1	1	1	0	0	0	0	0	0	0	0	0	0	0	{'NM_000059.4'}	TRUE	FALSE	FALSE	FALSE	FALSE	FALSE	FALSE	1	0	0	0	0	0	1	0	0	0	0	0	0	0	0	0	0	0	0	0	0	0	0	0	0	0	0	0	0	0	0	0	0	0	0	0.998470783	0.525449753	-0.001439989	0.285272315	0.039029022	0.405999988	-1.38	0.412115623	-3.825631196	-3.884018783	-5.977519073	0.19380047	0.0815	0.354357243
13	32371101	96870	G	T	1	1	NM_000059.4				0	1	0	1	0	0	0	0	0	0	1	1	0	0	0	0	0	{'NM_000059.4'}	FALSE	FALSE	FALSE	FALSE	TRUE	TRUE	FALSE	0	1	0	0	0	0	0	0	0	0	0	0	0	0	0	0	0	0	0	0	0	0	0	0	0	0	0	0	0	0	0	1	0	0	0	0.999989986	6.2265625	-0.001586795	0.304484678	0.038763404	9.119999886	-10.59	0.993120927						-1.547031403
13	32379399	96874	T	A	1	3	NM_000059.4	2946	L	*	1	0	0	1	1	1	0	0	0	0	0	0	0	0	0	0	0	{'NM_000059.4'}	FALSE	FALSE	TRUE	FALSE	FALSE	FALSE	FALSE	1	0	0	0	0	0	0	0	0	0	0	0	0	0	1	0	0	0	0	0	0	0	0	0	0	0	0	0	0	0	0	0	0	0	0	0.999858022	1.96875	-0.006325483	0.120604949	0.015599356	0.773000002	-5.65	0.996586872	-21.56179513	-11.0413971	-17.64241325	0.947520278	0.9902	-2.989995003
17	43094317	96896	G	C	1	3	NM_007294.4	405	S	*	1	0	0	1	1	1	0	0	0	0	0	0	0	0	0	0	0	{'NM_007294.4'}	FALSE	FALSE	TRUE	FALSE	FALSE	FALSE	FALSE	1	0	0	0	0	0	0	0	0	0	0	0	0	0	1	0	0	0	0	0	0	0	0	0	0	0	0	0	0	0	0	0	0	0	0	0.998757362	0.414160728	-0.002782404	0.103926882	0.014479827	1.274999976	-3.2	0.996586872	-23.19435682	-16.79731523	-18.69203973		0.9976	-1.665897489
17	43091459	96924	C	A	1	3	NM_007294.4	1358	E	*	1	0	0	1	1	1	0	0	0	0	0	0	0	0	0	0	0	{'NM_007294.4'}	FALSE	FALSE	TRUE	FALSE	FALSE	FALSE	FALSE	1	0	0	0	0	0	0	0	0	0	0	0	0	0	1	0	0	0	0	0	0	0	0	0	0	0	0	0	0	0	0	0	0	0	0	0.999950826	1.971679688	-0.002693594	0.117097936	0.086358996	2.28399992	-6.34	0.996586872	-23.19435682	-16.79731523	-18.69203973		0.9976	-3.474405713
17	43090942	96928	A	T	1		NM_007294.4				0	1	0	1	0	0	0	0	0	0	1	1	0	0	0	0	0	{'NM_007294.4'}	FALSE	FALSE	FALSE	FALSE	TRUE	TRUE	FALSE	0	1	0	0	0	0	0	0	0	0	0	0	0	0	0	0	0	0	0	0	0	0	0	0	0	0	0	0	0	0	0	1	0	0	0	0.999989986	7.88671875	-0.002095461	0.23763056	0.104569274	5.730000019	-11.75	0.993120927						-6.538793802
17	43063379	96941	G	T	0	3	NM_007294.4				0	0	0	1	0	0	0	0	0	0	1	0	0	0	0	0	0	{'NM_007294.4'}	FALSE	FALSE	FALSE	FALSE	FALSE	TRUE	FALSE	0	1	0	0	0	0	0	0	0	0	0	0	0	0	0	0	0	0	0	0	0	0	0	0	0	0	0	0	0	0	0	0	1	0	0	0.999470651	0.446289063	-7.31E-05	0.277157715	0.023447774	1.297999978	-5.4	0.016076223						-1.131976306
17	43063332	96942	C	T	1	2	NM_007294.4				0	1	0	1	0	0	0	0	0	0	1	1	0	0	0	0	0	{'NM_007294.4'}	FALSE	FALSE	FALSE	FALSE	TRUE	TRUE	FALSE	0	1	0	0	0	0	0	0	0	0	0	0	0	0	0	0	0	0	0	0	0	0	0	0	0	0	0	0	0	0	0	1	0	0	0	0.999989986	7.55859375	-0.001446009	0.117161658	0.047987327	4.761000156	-7.64	0.993120927						-1.080945224
4	89828154	97000	C	T	1	1	NM_000345.4	51	G	D	1	0	0	1	1	1	0	0	0	0	0	0	0	0	0	0	0	{'NM_000345.4'}	TRUE	FALSE	FALSE	FALSE	FALSE	FALSE	FALSE	1	0	0	0	0	0	1	0	0	0	0	0	0	0	0	0	0	0	0	0	0	0	0	0	0	0	0	0	0	0	0	0	0	0	0	0.999234319	0.777132034	-0.002851963	0.159611216	0.020229479	3.348999977	-8.47	0.412115623	-9.122276306	-12.68113995	-9.754766464	0.737655585	0.7612	-5.280024409
6	144186800	97001	T	C	1	2	NM_003764.4	58	L	P	1	0	0	1	1	1	0	0	0	0	0	0	0	0	0	0	0	{'NM_003764.4'}	TRUE	FALSE	FALSE	FALSE	FALSE	FALSE	FALSE	1	0	0	0	0	0	1	0	0	0	0	0	0	0	0	0	0	0	0	0	0	0	0	0	0	0	0	0	0	0	0	0	0	0	0	0.999569893	0.189707756	-0.004802883	0.128697458	0.018893486	7.796999931	-8.82	0.412115623	-8.890256882	-9.767223358	-15.05185509	0.946364634	0.9599	-7.434234858
5	138441386	97002	T	A	1		NM_001271803.2	36	V	E	1	0	0	1	1	1	0	0	0	0	0	0	0	0	0	0	0	{'NM_001271803.2'}	TRUE	FALSE	FALSE	FALSE	FALSE	FALSE	FALSE	1	0	0	0	0	0	1	0	0	0	0	0	0	0	0	0	0	0	0	0	0	0	0	0	0	0	0	0	0	0	0	0	0	0	0	0.999962747	3.154296875	-0.002377212	0.131603118	0.015294462	5.145999908	-9.28	0.412115623	-11.67368221	-13.52939796	-10.33949757	0.960639939	0.9929	-6.168372989
5	138441091	97003	G	T	1		NM_001271803.2				0	0	0	1	0	0	0	0	0	0	1	0	0	0	0	0	0	{'NM_001271803.2'}	FALSE	FALSE	FALSE	FALSE	FALSE	TRUE	FALSE	0	1	0	0	0	0	0	0	0	0	0	0	0	0	0	0	0	0	0	0	0	0	0	0	0	0	0	0	0	0	0	0	1	0	0	0.999989986	6.03515625	-0.002252758	0.139405379	0.11895816	1.049999952	-8.02	0.016076223						-4.574954003
5	138444447	97004	T	A	1		NM_001271803.2	72	F	Y	1	0	0	1	1	1	0	0	0	0	0	0	0	0	0	0	0	{'NM_001271803.2'}	TRUE	FALSE	FALSE	FALSE	FALSE	FALSE	FALSE	1	0	0	0	0	0	1	0	0	0	0	0	0	0	0	0	0	0	0	0	0	0	0	0	0	0	0	0	0	0	0	0	0	0	0	0.998785675	0.196588516	-0.001472771	0.150558494	0.012152378	7.981999874	-11.43	0.412115623	-10.33822441	-13.38262081	-9.712612152	0.844387745	0.9746	-6.646255761
9	115040947	97009	T	A	1		NM_002160.4	1796	T	S	1	0	0	1	1	1	0	0	0	0	0	0	0	0	0	0	0	{'NM_002160.4'}	TRUE	FALSE	FALSE	FALSE	FALSE	FALSE	FALSE	1	0	0	0	0	0	1	0	0	0	0	0	0	0	0	0	0	0	0	0	0	0	0	0	0	0	0	0	0	0	0	0	0	0	0	0.99104619	0.125244141	-0.000546932	0.078831047	0.010965168	3.282999992	-7.07	0.412115623	-6.556797291	-4.806383882	-5.066210039	0.508439747	0.1106	-6.027975202
5	1421997	97017	A	G	1		NM_001044.5	224	L	P	1	0	0	1	1	1	0	0	0	0	0	0	0	0	0	0	0	{'NM_001044.5'}	TRUE	FALSE	FALSE	FALSE	FALSE	FALSE	FALSE	1	0	0	0	0	0	1	0	0	0	0	0	0	0	0	0	0	0	0	0	0	0	0	0	0	0	0	0	0	0	0	0	0	0	0	0.998892665	0.119750977	-0.001825213	0.104784652	0.011252289	8.852000237	-9.83	0.412115623	-14.50652885	-11.20385075	-6.507925987	0.829623538	0.8852	-3.148793474
7	103413015	97020	T	G	1		NM_198999.3	130	R	S	1	0	0	1	1	1	0	0	0	0	0	0	0	0	0	0	0	{'NM_198999.3'}	TRUE	FALSE	FALSE	FALSE	FALSE	FALSE	FALSE	1	0	0	0	0	0	1	0	0	0	0	0	0	0	0	0	0	0	0	0	0	0	0	0	0	0	0	0	0	0	0	0	0	0	0	0.99860549	0.1875	-0.001588583	0.161704514	0.0063926	0.187999994	-9.09	0.412115623	-12.1195507	-7.763497829	-9.469865799	0.807991547	0.891	-3.005335212
7	103420821	97021	C	T	1		NM_198999.3	70	W	*	1	0	0	1	1	1	0	0	0	0	0	0	0	0	0	0	0	{'NM_198999.3'}	FALSE	FALSE	TRUE	FALSE	FALSE	FALSE	FALSE	1	0	0	0	0	0	0	0	0	0	0	0	0	0	1	0	0	0	0	0	0	0	0	0	0	0	0	0	0	0	0	0	0	0	0	0.99986428	1.48046875	-0.020924091	0.286817383	0.008209579	7.019000053	-10.93	0.996586872	-22.51813126	-20.9360199	-19.72162056	0.991361939	0.9994	-4.038277626
2	27444503	97022	A	G	1	2	NM_015662.3	1727	C	R	1	0	0	1	1	1	0	0	0	0	0	0	0	0	0	0	0	{'NM_015662.3'}	TRUE	FALSE	FALSE	FALSE	FALSE	FALSE	FALSE	1	0	0	0	0	0	1	0	0	0	0	0	0	0	0	0	0	0	0	0	0	0	0	0	0	0	0	0	0	0	0	0	0	0	0	0.999808133	0.396404266	-0.004351378	0.392653821	0.020537591	6.862999916	-10.54	0.412115623	-4.107226968	-2.405656338	-1.261037827	0.911989136	0.9632	-2.142074108
2	27459449	97026	G	A	1	1	NM_015662.3	906	Q	*	1	0	0	1	1	1	0	0	0	0	0	0	0	0	0	0	0	{'NM_015662.3'}	FALSE	FALSE	TRUE	FALSE	FALSE	FALSE	FALSE	1	0	0	0	0	0	0	0	0	0	0	0	0	0	1	0	0	0	0	0	0	0	0	0	0	0	0	0	0	0	0	0	0	0	0	0.999364197	0.915039063	-0.004331708	0.210233558	0.041658488	9.579999924	-10.3	0.996586872	-24.8733328	-15.09513566	-19.16225403	0.976436621	0.9984	-3.466211587
2	27457638	97027	C	T	1		NM_015662.3				0	1	0	1	0	0	0	0	0	0	1	1	0	0	0	0	0	{'NM_015662.3'}	FALSE	FALSE	FALSE	FALSE	TRUE	TRUE	FALSE	0	1	0	0	0	0	0	0	0	0	0	0	0	0	0	0	0	0	0	0	0	0	0	0	0	0	0	0	0	0	0	1	0	0	0	0.999989986	5.89453125	-0.005431831	0.126312534	0.024539597	7.438000202	-9.15	0.993120927						-4.861839294
2	27477310	97031	A	T	1		NM_015662.3	411	I	N	1	0	0	1	1	1	0	0	0	0	0	0	0	0	0	0	0	{'NM_015662.3'}	TRUE	FALSE	FALSE	FALSE	FALSE	FALSE	FALSE	1	0	0	0	0	0	1	0	0	0	0	0	0	0	0	0	0	0	0	0	0	0	0	0	0	0	0	0	0	0	0	0	0	0	0	0.997888327	0.096496582	-0.002357602	0.193631898	0.011901816	8.557999611	-11.14	0.412115623	-18.43247235	-6.230190047	-7.360157157	0.934867216	0.9595	-2.110548228
2	27453428	97033	G	A	1	1	NM_015662.3	1303	R	*	1	0	0	1	1	1	0	0	0	0	0	0	0	0	0	0	0	{'NM_015662.3'}	FALSE	FALSE	TRUE	FALSE	FALSE	FALSE	FALSE	1	0	0	0	0	0	0	0	0	0	0	0	0	0	1	0	0	0	0	0	0	0	0	0	0	0	0	0	0	0	0	0	0	0	0	0.999405921	0.164185524	-0.001706839	0.269869489	0.037544269	5.375999928	-3.88	0.996586872	-22.88261603	-13.89489912	-17.93688237	0.976436621	0.998	-2.096131563
8	96309607	97034	A	G	1	1	NM_014754.3	353	Q	R	1	0	0	1	1	1	0	0	0	0	0	0	0	0	0	0	0	{'NM_014754.3'}	TRUE	FALSE	FALSE	FALSE	FALSE	FALSE	FALSE	1	0	0	0	0	0	1	0	0	0	0	0	0	0	0	0	0	0	0	0	0	0	0	0	0	0	0	0	0	0	0	0	0	0	0	0.9999668	1.786051512	-0.001328945	0.297092569	0.018040331	9.289999962	-12.26	0.412115623	-9.410665512	-4.124917507	-11.4599514	0.94189171	0.9678	-6.582826614
8	96304092	97035	C	T	1		NM_014754.3	269	P	S	1	0	0	1	1	1	0	0	0	0	0	0	0	0	0	0	0	{'NM_014754.3'}	TRUE	FALSE	FALSE	FALSE	FALSE	FALSE	FALSE	1	0	0	0	0	0	1	0	0	0	0	0	0	0	0	0	0	0	0	0	0	0	0	0	0	0	0	0	0	0	0	0	0	0	0	0.990573943	0.183191299	-0.003088236	0.320560832	0.007005695	7.899000168	-10.58	0.412115623	-12.46551132	-9.369514465	-10.6710968	0.833173947	0.996	-5.539709449
8	96304081	97036	T	C	1		NM_014754.3	265	L	P	1	0	0	1	1	1	0	0	0	0	0	0	0	0	0	0	0	{'NM_014754.3'}	TRUE	FALSE	FALSE	FALSE	FALSE	FALSE	FALSE	1	0	0	0	0	0	1	0	0	0	0	0	0	0	0	0	0	0	0	0	0	0	0	0	0	0	0	0	0	0	0	0	0	0	0	0.999317765	0.399548769	-0.0068295	0.251583166	0.013568264	8.010000229	-12.18	0.412115623	-14.97515488	-9.216352463	-15.3033905	0.935147587	0.9978	-7.982016802
9	128634881	97037	G	A	1		NM_052844.4	341	A	V	1	0	0	1	1	1	0	0	0	0	0	0	0	0	0	0	0	{'NM_052844.4'}	TRUE	FALSE	FALSE	FALSE	FALSE	FALSE	FALSE	1	0	0	0	0	0	1	0	0	0	0	0	0	0	0	0	0	0	0	0	0	0	0	0	0	0	0	0	0	0	0	0	0	0	0	0.999634027	0.2229352	-0.001501262	0.099021826	0.008026761	6.22300005	-6.22	0.412115623	-6.960437298	-7.587361336	-7.631267071	0.622581163	0.2571	-1.437581241
9	128634258	97040	C	T	1	1	NM_052844.4	447	R	Q	1	0	0	1	1	1	0	0	0	0	0	0	0	0	0	0	0	{'NM_052844.4'}	TRUE	FALSE	FALSE	FALSE	FALSE	FALSE	FALSE	1	0	0	0	0	0	1	0	0	0	0	0	0	0	0	0	0	0	0	0	0	0	0	0	0	0	0	0	0	0	0	0	0	0	0	0.99820298	0.155639648	-0.000420451	0.196895475	0.008641015	7.373000145	-7.05	0.412115623	-9.946108818	-9.655958176	-8.80757618	0.645370989	0.3703	-3.118798494
9	128634923	97041	T	G	1		NM_052844.4				0	1	0	1	0	0	0	0	0	0	1	1	0	0	0	0	0	{'NM_052844.4'}	FALSE	FALSE	FALSE	FALSE	TRUE	TRUE	FALSE	0	1	0	0	0	0	0	0	0	0	0	0	0	0	0	0	0	0	0	0	0	0	0	0	0	0	0	0	0	0	0	1	0	0	0	0.999989986	6.9765625	-0.004656375	0.204107945	0.031315435	5.712999821	-9.7	0.993120927						-3.227954358
9	128636991	97044	G	A	1	1	NM_052844.4	158	Q	*	1	0	0	1	1	1	0	0	0	0	0	0	0	0	0	0	0	{'NM_052844.4'}	FALSE	FALSE	TRUE	FALSE	FALSE	FALSE	FALSE	1	0	0	0	0	0	0	0	0	0	0	0	0	0	1	0	0	0	0	0	0	0	0	0	0	0	0	0	0	0	0	0	0	0	0	0.999432683	0.897460938	-0.001176834	0.202588191	0.066777358	4.945000172	-8.21	0.996586872	-23.5836525	-22.33753586	-18.78297615		0.9986	-4.182932377
9	128634291	97045	T	C	1		NM_052844.4	436	K	R	1	0	0	1	1	1	0	0	0	0	0	0	0	0	0	0	0	{'NM_052844.4'}	TRUE	FALSE	FALSE	FALSE	FALSE	FALSE	FALSE	1	0	0	0	0	0	1	0	0	0	0	0	0	0	0	0	0	0	0	0	0	0	0	0	0	0	0	0	0	0	0	0	0	0	0	0.999989986	6.078125	-0.001681209	0.233988079	0.010737267	3.874000072	-4.23	0.412115623	-5.923624039	-3.582706928	-2.804299355	0.399548038	0.0864	-2.825266719
16	1518320	97052	A	G	1		NM_014714.4	1360	C	R	1	0	0	1	1	1	0	0	0	0	0	0	0	0	0	0	0	{'NM_014714.4'}	TRUE	FALSE	FALSE	FALSE	FALSE	FALSE	FALSE	1	0	0	0	0	0	1	0	0	0	0	0	0	0	0	0	0	0	0	0	0	0	0	0	0	0	0	0	0	0	0	0	0	0	0	0.998283982	0.19519043	-0.002905846	0.109109597	0.00805505	7.334000111	-8.79	0.412115623	-15.76667444	-5.786387265	-14.0100482	0.912899743	0.9511	-2.591187462
X	71223879	97063	C	T	1		NM_000166.6	58	P	S	1	0	0	1	1	1	0	0	0	0	0	0	0	0	0	0	0	{'NM_000166.6'}	TRUE	FALSE	FALSE	FALSE	FALSE	FALSE	FALSE	1	0	0	0	0	0	1	0	0	0	0	0	0	0	0	0	0	0	0	0	0	0	0	0	0	0	0	0	0	0	0	0	0	0	0	0.999079227	0.080202103	-0.001477659	0.114214789	0.010656201	7.902999878	-11.25	0.412115623	-10.66500187	-11.52191448	-9.971416473	0.774856475	0.9877	-2.043338478
15	40016544	97065	C	T	1		NM_001013703.4	1268	Q	*	1	0	0	1	1	1	0	0	0	0	0	0	0	0	0	0	0	{'NM_001013703.4'}	FALSE	FALSE	TRUE	FALSE	FALSE	FALSE	FALSE	1	0	0	0	0	0	0	0	0	0	0	0	0	0	1	0	0	0	0	0	0	0	0	0	0	0	0	0	0	0	0	0	0	0	0	0.999989986	3.80859375	-0.013145983	0.109035884	0.070355987	3.089999914	-8.7	0.996586872	-22.30667675	-15.17667186	-17.39730683	0.975675	0.9989	-4.241502881
15	40007064	97067	C	T	1	1	NM_001013703.4	1136	R	*	1	0	0	1	1	1	0	0	0	0	0	0	0	0	0	0	0	{'NM_001013703.4'}	FALSE	FALSE	TRUE	FALSE	FALSE	FALSE	FALSE	1	0	0	0	0	0	0	0	0	0	0	0	0	0	1	0	0	0	0	0	0	0	0	0	0	0	0	0	0	0	0	0	0	0	0	0.998607874	0.478759766	-0.001857042	0.304342601	0.024146394	2.019999981	-7.49	0.996586872	-22.30667675	-15.17667186	-17.84507863	0.975675	0.9991	0.027815223
11	63646550	97070	T	C	1		NM_015459.5	192	Y	C	1	0	0	1	1	1	0	0	0	0	0	0	0	0	0	0	0	{'NM_015459.5'}	TRUE	FALSE	FALSE	FALSE	FALSE	FALSE	FALSE	1	0	0	0	0	0	1	0	0	0	0	0	0	0	0	0	0	0	0	0	0	0	0	0	0	0	0	0	0	0	0	0	0	0	0	0.997684419	0.404586077	-0.002287388	0.129266185	0.116843698	7.97300005	-10.92	0.412115623	-9.887662888	-11.20855808	-11.04303169	0.919303589	0.999	-5.977099881
X	38412000	97089	G	T	1		NM_000531.6				0	1	0	1	0	0	0	0	0	0	1	1	0	0	0	0	0	{'NM_000531.6'}	FALSE	FALSE	FALSE	FALSE	TRUE	TRUE	FALSE	0	1	0	0	0	0	0	0	0	0	0	0	0	0	0	0	0	0	0	0	0	0	0	0	0	0	0	0	0	0	0	1	0	0	0	0.999989986	6.5625	-0.002256155	0.247880174	0.011669767	9.489999771	-12.08	0.993120927						-7.642574072
X	38412001	97090	T	C	1	1	NM_000531.6				0	1	0	1	0	0	0	0	0	0	1	1	0	0	0	0	0	{'NM_000531.6'}	FALSE	FALSE	FALSE	FALSE	TRUE	TRUE	FALSE	0	1	0	0	0	0	0	0	0	0	0	0	0	0	0	0	0	0	0	0	0	0	0	0	0	0	0	0	0	0	0	1	0	0	0	0.999989986	6.61328125	-0.001480103	0.10556158	0.02167418	7.589000225	-10.32	0.993120927						-6.259026289
X	38421022	97092	G	A	1		NM_000531.6				0	1	0	1	0	0	0	0	0	0	1	1	0	0	0	0	0	{'NM_000531.6'}	FALSE	FALSE	FALSE	FALSE	TRUE	TRUE	FALSE	0	1	0	0	0	0	0	0	0	0	0	0	0	0	0	0	0	0	0	0	0	0	0	0	0	0	0	0	0	0	0	1	0	0	0	0.999989986	6.4609375	-0.008353531	0.268211428	0.012869333	8.281000137	-9.43	0.993120927						0.023121059
X	38421020	97093	C	G	1		NM_000531.6				0	0	0	1	0	0	0	0	0	0	1	0	0	0	0	0	0	{'NM_000531.6'}	FALSE	FALSE	FALSE	FALSE	FALSE	TRUE	FALSE	0	1	0	0	0	0	0	0	0	0	0	0	0	0	0	0	0	0	0	0	0	0	0	0	0	0	0	0	0	0	0	0	1	0	0	0.999989986	7.05859375	-0.008174837	0.259959666	0.0088319	0.587000012	-7.24	0.016076223						-1.031581163
X	38421023	97094	G	T	1		NM_000531.6	336	A	S	1	0	0	1	1	1	0	0	0	0	0	0	0	0	0	0	0	{'NM_000531.6'}	TRUE	FALSE	FALSE	FALSE	FALSE	FALSE	FALSE	1	0	0	0	0	0	1	0	0	0	0	0	0	0	0	0	0	0	0	0	0	0	0	0	0	0	0	0	0	0	0	0	0	0	0	0.999989986	4.99609375	-0.008188129	0.155217406	0.016136228	8.281000137	-8.91	0.412115623	-5.657756805	-7.428648472	-5.808370113	0.595498388	0.2124	-0.723880649
X	38421026	97095	G	C	1		NM_000531.6	337	V	L	1	0	0	1	1	1	0	0	0	0	0	0	0	0	0	0	0	{'NM_000531.6'}	TRUE	FALSE	FALSE	FALSE	FALSE	FALSE	FALSE	1	0	0	0	0	0	1	0	0	0	0	0	0	0	0	0	0	0	0	0	0	0	0	0	0	0	0	0	0	0	0	0	0	0	0	0.999942183	1.020730972	-0.00206238	0.269278892	0.009360533	4.032000065	-6.67	0.412115623	-6.257627964	-6.69505024	-2.577731848	0.493257508	0.3623	-1.419791646
X	38421035	97097	T	C	1		NM_000531.6	340	S	P	1	0	0	1	1	1	0	0	0	0	0	0	0	0	0	0	0	{'NM_000531.6'}	TRUE	FALSE	FALSE	FALSE	FALSE	FALSE	FALSE	1	0	0	0	0	0	1	0	0	0	0	0	0	0	0	0	0	0	0	0	0	0	0	0	0	0	0	0	0	0	0	0	0	0	0	0.999876261	0.774559736	-0.008330584	0.293167301	0.011820617	4.888000011	-8.88	0.412115623	-13.49342823	-14.84077263	-8.825425148	0.853088927	0.8915	-0.939990983
X	38421039	97098	T	C	1		NM_000531.6	341	L	P	1	0	0	1	1	1	0	0	0	0	0	0	0	0	0	0	0	{'NM_000531.6'}	TRUE	FALSE	FALSE	FALSE	FALSE	FALSE	FALSE	1	0	0	0	0	0	1	0	0	0	0	0	0	0	0	0	0	0	0	0	0	0	0	0	0	0	0	0	0	0	0	0	0	0	0	0.999979973	0.715198278	-0.008288324	0.279313437	0.013154434	6.649000168	-10.25	0.412115623	-16.30969429	-15.071661	-13.96714306	0.908742878	0.9785	-1.515300214
X	38421051	97101	A	G	1		NM_000531.6	345	Y	C	1	0	0	1	1	1	0	0	0	0	0	0	0	0	0	0	0	{'NM_000531.6'}	TRUE	FALSE	FALSE	FALSE	FALSE	FALSE	FALSE	1	0	0	0	0	0	1	0	0	0	0	0	0	0	0	0	0	0	0	0	0	0	0	0	0	0	0	0	0	0	0	0	0	0	0	0.999812543	0.597120285	-0.005949676	0.288257015	0.007986104	7.725999832	-8.93	0.412115623	-7.647525787	-6.768003941	-4.754964828	0.774678758	0.3191	-0.285330892
X	38421056	97102	C	A	1		NM_000531.6	347	P	T	1	0	0	1	1	1	0	0	0	0	0	0	0	0	0	0	0	{'NM_000531.6'}	TRUE	FALSE	FALSE	FALSE	FALSE	FALSE	FALSE	1	0	0	0	0	0	1	0	0	0	0	0	0	0	0	0	0	0	0	0	0	0	0	0	0	0	0	0	0	0	0	0	0	0	0	0.999918282	1.031187773	-0.00536871	0.188562506	0.010396634	6.55700016	-7.98	0.412115623	-8.03077507	-7.790387154	-3.761595726	0.734009704	0.5477	-1.283202082
X	38421059	97103	C	T	1		NM_000531.6	348	Q	*	1	0	0	1	1	1	0	0	0	0	0	0	0	0	0	0	0	{'NM_000531.6'}	FALSE	FALSE	TRUE	FALSE	FALSE	FALSE	FALSE	1	0	0	0	0	0	0	0	0	0	0	0	0	0	1	0	0	0	0	0	0	0	0	0	0	0	0	0	0	0	0	0	0	0	0	0.999979973	1.007362843	-0.004948258	0.126190013	0.008768746	1.06099999	-5.67	0.996586872	-11.01114655	-11.68376255	-6.35618782	0.829679701	0.9146	0.498032459
X	38367319	97105	C	T	1		NM_000531.6	36	Q	*	1	0	0	1	1	1	0	0	0	0	0	0	0	0	0	0	0	{'NM_000531.6'}	FALSE	FALSE	TRUE	FALSE	FALSE	FALSE	FALSE	1	0	0	0	0	0	0	0	0	0	0	0	0	0	1	0	0	0	0	0	0	0	0	0	0	0	0	0	0	0	0	0	0	0	0	0.999844134	0.257271051	-0.016850471	0.145808615	0.059911958	0.35800001	-6.67	0.996586872	-23.48268127	-22.47132874	-17.60596275	0.986812878	0.9989	-6.325123072
X	38367328	97106	G	T	1		NM_000531.6	39	G	C	1	0	0	1	1	1	0	0	0	0	0	0	0	0	0	0	0	{'NM_000531.6'}	TRUE	FALSE	FALSE	FALSE	FALSE	FALSE	FALSE	1	0	0	0	0	0	1	0	0	0	0	0	0	0	0	0	0	0	0	0	0	0	0	0	0	0	0	0	0	0	0	0	0	0	0	0.999100208	0.234219074	-0.003652334	0.189641315	0.029129577	6.06799984	-8.44	0.412115623	-7.851023197	-11.42752552	-9.273059845	0.857214899	0.6041	-6.263914347
X	38367340	97108	C	T	1		NM_000531.6	43	L	F	1	0	0	1	1	1	0	0	0	0	0	0	0	0	0	0	0	{'NM_000531.6'}	TRUE	FALSE	FALSE	FALSE	FALSE	FALSE	FALSE	1	0	0	0	0	0	1	0	0	0	0	0	0	0	0	0	0	0	0	0	0	0	0	0	0	0	0	0	0	0	0	0	0	0	0	0.999179482	0.324980736	-0.001411438	0.292149945	0.010323159	1.965000033	-6.37	0.412115623	-7.732685566	-7.930778027	-7.905265808	0.769361188	0.5812	-3.813369334
X	38367344	97109	C	T	1	1	NM_000531.6	44	T	I	1	0	0	1	1	1	0	0	0	0	0	0	0	0	0	0	0	{'NM_000531.6'}	TRUE	FALSE	FALSE	FALSE	FALSE	FALSE	FALSE	1	0	0	0	0	0	1	0	0	0	0	0	0	0	0	0	0	0	0	0	0	0	0	0	0	0	0	0	0	0	0	0	0	0	0	0.998470783	0.190953255	-0.002519369	0.310030153	0.009351863	6.302000046	-7.89	0.412115623	-9.335670471	-10.18166637	-8.982380867	0.798371271	0.7825	-4.892154157
X	38367346	97110	C	G	1		NM_000531.6	45	L	V	1	0	0	1	1	1	0	0	0	0	0	0	0	0	0	0	0	{'NM_000531.6'}	TRUE	FALSE	FALSE	FALSE	FALSE	FALSE	FALSE	1	0	0	0	0	0	1	0	0	0	0	0	0	0	0	0	0	0	0	0	0	0	0	0	0	0	0	0	0	0	0	0	0	0	0	0.998813331	0.164583445	-0.001620889	0.200238354	0.012914573	1.269000053	-7.23	0.412115623	-4.02914238	-4.763789654	-5.075860977	0.586571479	0.3224	-3.690086603
X	38367353	97113	A	T	1	1	NM_000531.6	47	N	I	1	0	0	1	1	1	0	0	0	0	0	0	0	0	0	0	0	{'NM_000531.6'}	TRUE	FALSE	FALSE	FALSE	FALSE	FALSE	FALSE	1	0	0	0	0	0	1	0	0	0	0	0	0	0	0	0	0	0	0	0	0	0	0	0	0	0	0	0	0	0	0	0	0	0	0	0.996875763	0.080088615	-0.008794785	0.209631944	0.011302624	4.59100008	-6.36	0.412115623	-9.368041992	-9.774702072	-9.91842556	0.719361201	0.332	-6.168168068
X	38367356	97115	T	C	1		NM_000531.6	48	F	S	1	0	0	1	1	1	0	0	0	0	0	0	0	0	0	0	0	{'NM_000531.6'}	TRUE	FALSE	FALSE	FALSE	FALSE	FALSE	FALSE	1	0	0	0	0	0	1	0	0	0	0	0	0	0	0	0	0	0	0	0	0	0	0	0	0	0	0	0	0	0	0	0	0	0	0	0.997839093	0.127948761	-0.009445429	0.19961822	0.013804783	2.729000092	-8.79	0.412115623	-10.65205765	-7.867530346	-10.45638275	0.797584937	0.9435	-6.027513251
X	38367367	97118	G	A	1	1	NM_000531.6	52	E	K	1	0	0	1	1	1	0	0	0	0	0	0	0	0	0	0	0	{'NM_000531.6'}	TRUE	FALSE	FALSE	FALSE	FALSE	FALSE	FALSE	1	0	0	0	0	0	1	0	0	0	0	0	0	0	0	0	0	0	0	0	0	0	0	0	0	0	0	0	0	0	0	0	0	0	0	0.999851167	0.14473772	-0.006421089	0.313442402	0.024051697	7.960999966	-9.08	0.412115623	-10.58806801	-11.59831905	-12.15312958	0.702761915	0.85	-7.792649508
X	38367367	97119	G	T	1	1	NM_000531.6	52	E	*	1	0	0	1	1	1	0	0	0	0	0	0	0	0	0	0	0	{'NM_000531.6'}	FALSE	FALSE	TRUE	FALSE	FALSE	FALSE	FALSE	1	0	0	0	0	0	0	0	0	0	0	0	0	0	1	0	0	0	0	0	0	0	0	0	0	0	0	0	0	0	0	0	0	0	0	0.999908328	0.161774635	-0.015549183	0.147482596	0.089429527	7.960999966	-11.59	0.996586872	-23.48268127	-22.47132874	-17.60596275	0.986812878	0.9989	-8.799206972
X	38367368	97120	A	G	1		NM_000531.6	52	E	G	1	0	0	1	1	1	0	0	0	0	0	0	0	0	0	0	0	{'NM_000531.6'}	TRUE	FALSE	FALSE	FALSE	FALSE	FALSE	FALSE	1	0	0	0	0	0	1	0	0	0	0	0	0	0	0	0	0	0	0	0	0	0	0	0	0	0	0	0	0	0	0	0	0	0	0	0.998505652	0.109726906	-0.007105589	0.28480956	0.009064714	7.427999973	-9.79	0.412115623	-11.26834297	-11.87179947	-11.87014961	0.759831674	0.7677	-7.652148247
X	38367371	97123	T	G	1		NM_000531.6	53	I	S	1	0	0	1	1	1	0	0	0	0	0	0	0	0	0	0	0	{'NM_000531.6'}	TRUE	FALSE	FALSE	FALSE	FALSE	FALSE	FALSE	1	0	0	0	0	0	1	0	0	0	0	0	0	0	0	0	0	0	0	0	0	0	0	0	0	0	0	0	0	0	0	0	0	0	0	0.999779701	1.582660198	-0.007768869	0.251178213	0.014206363	6.388999939	-10.65	0.412115623	-11.68174458	-11.42207813	-8.930361748	0.845541757	0.9141	-9.373383284
X	38367376	97124	T	G	1		NM_000531.6	55	Y	D	1	0	0	1	1	1	0	0	0	0	0	0	0	0	0	0	0	{'NM_000531.6'}	TRUE	FALSE	FALSE	FALSE	FALSE	FALSE	FALSE	1	0	0	0	0	0	1	0	0	0	0	0	0	0	0	0	0	0	0	0	0	0	0	0	0	0	0	0	0	0	0	0	0	0	0	0.999681294	0.150856018	-0.004455924	0.158849335	0.015663779	2.750999928	-10.32	0.412115623	-9.712503433	-2.723548651	-4.797659874	0.68332238	0.2264	-6.757499874
X	38367383	97126	T	A	1		NM_000531.6	57	L	Q	1	0	0	1	1	1	0	0	0	0	0	0	0	0	0	0	0	{'NM_000531.6'}	TRUE	FALSE	FALSE	FALSE	FALSE	FALSE	FALSE	1	0	0	0	0	0	1	0	0	0	0	0	0	0	0	0	0	0	0	0	0	0	0	0	0	0	0	0	0	0	0	0	0	0	0	0.998728335	0.0574646	-0.009159327	0.123729855	0.011243988	6.388999939	-11.41	0.412115623	-11.1870575	-10.63523293	-9.072187424	0.911262196	0.9529	-6.952571154
X	38367387	97127	G	A	1	1	NM_000531.6	58	W	*	1	0	0	1	1	1	0	0	0	0	0	0	0	0	0	0	0	{'NM_000531.6'}	FALSE	FALSE	TRUE	FALSE	FALSE	FALSE	FALSE	1	0	0	0	0	0	0	0	0	0	0	0	0	0	1	0	0	0	0	0	0	0	0	0	0	0	0	0	0	0	0	0	0	0	0	0.998990238	0.120484829	-0.009254932	0.287077111	0.029834687	6.06799984	-7.93	0.996586872	-23.48268127	-22.47132874	-17.60596275	0.986812878	0.9989	-7.519492865
X	38367392	97128	C	T	1		NM_000531.6	60	S	L	1	0	0	1	1	1	0	0	0	0	0	0	0	0	0	0	0	{'NM_000531.6'}	TRUE	FALSE	FALSE	FALSE	FALSE	FALSE	FALSE	1	0	0	0	0	0	1	0	0	0	0	0	0	0	0	0	0	0	0	0	0	0	0	0	0	0	0	0	0	0	0	0	0	0	0	0.999774516	0.288280487	-0.005630016	0.234532065	0.016907583	6.302000046	-8.3	0.412115623	-11.81725025	-13.09878063	-10.71561527	0.794518861	0.9007	-6.810093641
X	38352697	97130	A	G	1		NM_000531.6	1	M	V	1	0	0	1	1	1	1	0	0	0	0	0	0	0	0	0	0	{'NM_000531.6'}	TRUE	FALSE	FALSE	FALSE	FALSE	FALSE	FALSE	1	0	1	0	0	0	0	0	0	0	0	0	0	0	0	0	0	0	0	0	0	0	0	0	0	0	0	0	0	0	0	0	0	0	0	0.999979973	1.092773438	-0.000872254	0.14366239	0.154418055	4.732999802	-6.04	0.977647059	-9.742687225	-9.27417469	-8.570222855			-0.568083078
X	38352697	97131	A	T	1		NM_000531.6	1	M	L	1	0	0	1	1	1	1	0	0	0	0	0	0	0	0	0	0	{'NM_000531.6'}	TRUE	FALSE	FALSE	FALSE	FALSE	FALSE	FALSE	1	0	1	0	0	0	0	0	0	0	0	0	0	0	0	0	0	0	0	0	0	0	0	0	0	0	0	0	0	0	0	0	0	0	0	0.999979973	0.8125	-0.000654578	0.204437508	0.143321752	4.732999802	-6.74	0.977647059	-9.283423424	-8.550802231	-8.109259605			-1.484409183
X	38367413	97132	T	G	1		NM_000531.6	67	I	R	1	0	0	1	1	1	0	0	0	0	0	0	0	0	0	0	0	{'NM_000531.6'}	TRUE	FALSE	FALSE	FALSE	FALSE	FALSE	FALSE	1	0	0	0	0	0	1	0	0	0	0	0	0	0	0	0	0	0	0	0	0	0	0	0	0	0	0	0	0	0	0	0	0	0	0	0.999642372	0.09867692	-0.005392432	0.259918788	0.012294007	6.388999939	-11.12	0.412115623	-9.910791397	-8.525343895	-5.024674416	0.853218199	0.5924	-7.073770374
X	38367418	97133	C	T	1	2	NM_000531.6	69	Q	*	1	0	0	1	1	1	0	0	0	0	0	0	0	0	0	0	0	{'NM_000531.6'}	FALSE	FALSE	TRUE	FALSE	FALSE	FALSE	FALSE	1	0	0	0	0	0	0	0	0	0	0	0	0	0	1	0	0	0	0	0	0	0	0	0	0	0	0	0	0	0	0	0	0	0	0	0.999881804	0.14074707	-0.005633473	0.196856103	0.062819815	-0.006	-6.75	0.996586872	-23.48268127	-22.47132874	-17.60596275	0.986812878	0.9989	-6.492241681
X	38367430	97134	G	A	1	1	NM_000531.6				0	1	0	1	0	0	0	0	0	0	1	1	0	0	0	0	0	{'NM_000531.6'}	FALSE	FALSE	FALSE	FALSE	TRUE	TRUE	FALSE	0	1	0	0	0	0	0	0	0	0	0	0	0	0	0	0	0	0	0	0	0	0	0	0	0	0	0	0	0	0	0	1	0	0	0	0.999979973	1.874023438	-0.005580187	0.148606258	0.096158315	7.902999878	-8.48	0.993120927						-7.372174501
X	38367430	97135	G	T	1		NM_000531.6				0	1	0	1	0	0	0	0	0	0	1	1	0	0	0	0	0	{'NM_000531.6'}	FALSE	FALSE	FALSE	FALSE	TRUE	TRUE	FALSE	0	1	0	0	0	0	0	0	0	0	0	0	0	0	0	0	0	0	0	0	0	0	0	0	0	0	0	0	0	0	0	1	0	0	0	0.999979973	2.690857887	-0.00633812	0.350250323	0.098390988	7.902999878	-10.47	0.993120927						-7.684766531
X	38369795	97136	G	A	1		NM_000531.6				0	1	0	1	0	0	0	0	0	0	1	1	0	0	0	0	0	{'NM_000531.6'}	FALSE	FALSE	FALSE	FALSE	TRUE	TRUE	FALSE	0	1	0	0	0	0	0	0	0	0	0	0	0	0	0	0	0	0	0	0	0	0	0	0	0	0	0	0	0	0	0	1	0	0	0	0.999989986	6.078125	-0.004706383	0.232583554	0.012509526	7.811999798	-8.59	0.993120927						-8.266191721
X	38369810	97138	G	T	1	1	NM_000531.6	77	L	F	1	0	0	1	1	1	0	0	0	0	0	0	0	0	0	0	0	{'NM_000531.6'}	TRUE	FALSE	FALSE	FALSE	FALSE	FALSE	FALSE	1	0	0	0	0	0	1	0	0	0	0	0	0	0	0	0	0	0	0	0	0	0	0	0	0	0	0	0	0	0	0	0	0	0	0	0.999989986	5.50390625	-0.001926422	0.259718158	0.012214992	1.842000008	-6.01	0.412115623	-6.197853088	-7.320532322	-6.603053093	0.747927206	0.43	-2.895831294
X	38369811	97139	C	T	1		NM_000531.6	78	Q	*	1	0	0	1	1	1	0	0	0	0	0	0	0	0	0	0	0	{'NM_000531.6'}	FALSE	FALSE	TRUE	FALSE	FALSE	FALSE	FALSE	1	0	0	0	0	0	0	0	0	0	0	0	0	0	1	0	0	0	0	0	0	0	0	0	0	0	0	0	0	0	0	0	0	0	0	0.999925494	0.708496094	-0.003017187	0.265648371	0.053682467	6.188000202	-8.12	0.996586872	-23.48268127	-22.47132874	-17.60596275	0.986812878	0.9989	-5.302267164
X	38369819	97140	G	T	1		NM_000531.6	80	K	N	1	0	0	1	1	1	0	0	0	0	0	0	0	0	0	0	0	{'NM_000531.6'}	TRUE	FALSE	FALSE	FALSE	FALSE	FALSE	FALSE	1	0	0	0	0	0	1	0	0	0	0	0	0	0	0	0	0	0	0	0	0	0	0	0	0	0	0	0	0	0	0	0	0	0	0	0.999812543	0.389892578	-0.001088738	0.266744797	0.016959331	1.797000051	-7.66	0.412115623	-9.311358452	-11.5114212	-8.850470543	0.797258273	0.8371	-4.61711058
X	38369824	97142	T	G	1		NM_000531.6	82	L	*	1	0	0	1	1	1	0	0	0	0	0	0	0	0	0	0	0	{'NM_000531.6'}	FALSE	FALSE	TRUE	FALSE	FALSE	FALSE	FALSE	1	0	0	0	0	0	0	0	0	0	0	0	0	0	1	0	0	0	0	0	0	0	0	0	0	0	0	0	0	0	0	0	0	0	0	0.999964416	0.277832031	-0.00197506	0.206670818	0.014113053	6.274000168	-9.53	0.996586872	-23.48268127	-22.47132874	-17.60596275	0.986812878	0.9989	-4.549665034
X	38369826	97143	G	C	1		NM_000531.6	83	G	R	1	0	0	1	1	1	0	0	0	0	0	0	0	0	0	0	0	{'NM_000531.6'}	TRUE	FALSE	FALSE	FALSE	FALSE	FALSE	FALSE	1	0	0	0	0	0	1	0	0	0	0	0	0	0	0	0	0	0	0	0	0	0	0	0	0	0	0	0	0	0	0	0	0	0	0	0.999960959	0.26171875	0.003590703	0.153183787	0.039875146	4.820000172	-8.31	0.412115623	-10.3432579	-11.38489151	-11.30558109	0.853267083	0.9696	-6.05796802
X	38369827	97144	G	A	1		NM_000531.6	83	G	D	1	0	0	1	1	1	0	0	0	0	0	0	0	0	0	0	0	{'NM_000531.6'}	TRUE	FALSE	FALSE	FALSE	FALSE	FALSE	FALSE	1	0	0	0	0	0	1	0	0	0	0	0	0	0	0	0	0	0	0	0	0	0	0	0	0	0	0	0	0	0	0	0	0	0	0	0.999634027	0.113220215	0.003308654	0.148786116	0.027497204	4.227000237	-6.5	0.412115623	-9.696361542	-10.31052971	-9.409339905	0.868497957	0.9675	-2.274559617
X	38369843	97145	A	T	1		NM_000531.6	88	K	N	1	0	0	1	1	1	0	0	0	0	0	0	0	0	0	0	0	{'NM_000531.6'}	TRUE	FALSE	FALSE	FALSE	FALSE	FALSE	FALSE	1	0	0	0	0	0	1	0	0	0	0	0	0	0	0	0	0	0	0	0	0	0	0	0	0	0	0	0	0	0	0	0	0	0	0	0.999918282	1.110351563	-0.00052619	0.28710771	0.011455282	2.585000038	-9.68	0.412115623	-12.41266632	-9.17193985	-11.47450829	0.760834066	0.9833	-5.58848162
X	38369847	97146	A	G	1		NM_000531.6	90	S	G	1	0	0	1	1	1	0	0	0	0	0	0	0	0	0	0	0	{'NM_000531.6'}	TRUE	FALSE	FALSE	FALSE	FALSE	FALSE	FALSE	1	0	0	0	0	0	1	0	0	0	0	0	0	0	0	0	0	0	0	0	0	0	0	0	0	0	0	0	0	0	0	0	0	0	0	0.999930501	1.100585938	-0.00121522	0.250074196	0.0176208	7.289999962	-9.11	0.412115623	-13.87588596	-13.603055	-12.45969486	0.841468118	0.9532	-2.622565374
X	38369848	97147	G	A	1		NM_000531.6	90	S	N	1	0	0	1	1	1	0	0	0	0	0	0	0	0	0	0	0	{'NM_000531.6'}	TRUE	FALSE	FALSE	FALSE	FALSE	FALSE	FALSE	1	0	0	0	0	0	1	0	0	0	0	0	0	0	0	0	0	0	0	0	0	0	0	0	0	0	0	0	0	0	0	0	0	0	0	0.99976927	0.425292969	-0.000550985	0.166716749	0.010378446	7.811999798	-8.03	0.412115623	-13.25860023	-13.93910694	-12.55281353	0.832846524	0.9918	-1.638423331
X	38369849	97148	T	G	1		NM_000531.6	90	S	R	1	0	0	1	1	1	0	0	0	0	0	0	0	0	0	0	0	{'NM_000531.6'}	TRUE	FALSE	FALSE	FALSE	FALSE	FALSE	FALSE	1	0	0	0	0	0	1	0	0	0	0	0	0	0	0	0	0	0	0	0	0	0	0	0	0	0	0	0	0	0	0	0	0	0	0	0.99955982	0.114440918	6.84E-05	0.177215535	0.011628522	0.312999994	-9.69	0.412115623	-16.84404945	-16.36688995	-14.51677513	0.912784594	0.9981	-4.232374504
X	38369853	97150	C	G	1		NM_000531.6	92	R	G	1	0	0	1	1	1	0	0	0	0	0	0	0	0	0	0	0	{'NM_000531.6'}	TRUE	FALSE	FALSE	FALSE	FALSE	FALSE	FALSE	1	0	0	0	0	0	1	0	0	0	0	0	0	0	0	0	0	0	0	0	0	0	0	0	0	0	0	0	0	0	0	0	0	0	0	0.999079227	0.074316502	-0.000638962	0.265551854	0.020627115	3.069000006	-8.86	0.412115623	-13.14406395	-14.12924385	-13.45662117	0.93573338	0.9854	-3.437194288
X	38369853	97151	C	T	1	2	NM_000531.6	92	R	*	1	0	0	1	1	1	0	0	0	0	0	0	0	0	0	0	0	{'NM_000531.6'}	FALSE	FALSE	TRUE	FALSE	FALSE	FALSE	FALSE	1	0	0	0	0	0	0	0	0	0	0	0	0	0	1	0	0	0	0	0	0	0	0	0	0	0	0	0	0	0	0	0	0	0	0	0.999861121	0.479492188	-0.000869513	0.270179394	0.03958077	3.069000006	-8.34	0.996586872	-23.48268127	-22.47132874	-17.60596275	0.986812878	0.9989	-2.89034766
X	38369854	97152	G	A	1	2	NM_000531.6	92	R	Q	1	0	0	1	1	1	0	0	0	0	0	0	0	0	0	0	0	{'NM_000531.6'}	TRUE	FALSE	FALSE	FALSE	FALSE	FALSE	FALSE	1	0	0	0	0	0	1	0	0	0	0	0	0	0	0	0	0	0	0	0	0	0	0	0	0	0	0	0	0	0	0	0	0	0	0	0.999854565	0.570800781	-0.000783086	0.269388054	0.04431328	7.811999798	-7.38	0.412115623	-11.96170712	-12.14492607	-12.76144981	0.883405118	0.9747	-1.536928147
X	38369854	97153	G	C	1		NM_000531.6	92	R	P	1	0	0	1	1	1	0	0	0	0	0	0	0	0	0	0	0	{'NM_000531.6'}	TRUE	FALSE	FALSE	FALSE	FALSE	FALSE	FALSE	1	0	0	0	0	0	1	0	0	0	0	0	0	0	0	0	0	0	0	0	0	0	0	0	0	0	0	0	0	0	0	0	0	0	0	0.998942554	0.059558868	-0.000967622	0.245825702	0.04331966	7.811999798	-10.96	0.412115623	-14.30883217	-15.36982155	-13.89208317	0.957228504	0.9864	-3.841387123
X	38369854	97154	G	T	1		NM_000531.6	92	R	L	1	0	0	1	1	1	0	0	0	0	0	0	0	0	0	0	0	{'NM_000531.6'}	TRUE	FALSE	FALSE	FALSE	FALSE	FALSE	FALSE	1	0	0	0	0	0	1	0	0	0	0	0	0	0	0	0	0	0	0	0	0	0	0	0	0	0	0	0	0	0	0	0	0	0	0	0.999910414	1.098632813	-0.000947595	0.152872121	0.049054669	7.811999798	-10.53	0.412115623	-13.03479385	-13.71826458	-13.18214512	0.915903064	0.9714	-4.308719486
X	38369856	97155	A	G	1		NM_000531.6	93	T	A	1	0	0	1	1	1	0	0	0	0	0	0	0	0	0	0	0	{'NM_000531.6'}	TRUE	FALSE	FALSE	FALSE	FALSE	FALSE	FALSE	1	0	0	0	0	0	1	0	0	0	0	0	0	0	0	0	0	0	0	0	0	0	0	0	0	0	0	0	0	0	0	0	0	0	0	0.998398602	0.076726437	-0.001357794	0.19319724	0.008759961	7.289999962	-8.37	0.412115623	-14.65926552	-10.94540977	-11.95219421	0.810260979	0.9774	-1.668062016
X	38369863	97156	T	C	1		NM_000531.6	95	L	S	1	0	0	1	1	1	0	0	0	0	0	0	0	0	0	0	0	{'NM_000531.6'}	TRUE	FALSE	FALSE	FALSE	FALSE	FALSE	FALSE	1	0	0	0	0	0	1	0	0	0	0	0	0	0	0	0	0	0	0	0	0	0	0	0	0	0	0	0	0	0	0	0	0	0	0	0.999899447	0.243774414	-0.00089705	0.353341367	0.031195895	6.274000168	-10.24	0.412115623	-8.379691124	-9.509716988	-6.882089615	0.684589403	0.8856	-2.8106848
X	38369878	97159	G	A	1	1	NM_000531.6				0	1	0	1	0	0	0	0	0	0	1	1	0	0	0	0	0	{'NM_000531.6'}	FALSE	FALSE	FALSE	FALSE	TRUE	TRUE	FALSE	0	1	0	0	0	0	0	0	0	0	0	0	0	0	0	0	0	0	0	0	0	0	0	0	0	0	0	0	0	0	0	1	0	0	0	0.999989986	6.6328125	-0.000876188	0.142790932	0.030930089	7.811999798	-10.31	0.993120927						-4.763239563
X	38369878	97160	G	T	1	1	NM_000531.6				0	1	0	1	0	0	0	0	0	0	1	1	0	0	0	0	0	{'NM_000531.6'}	FALSE	FALSE	FALSE	FALSE	TRUE	TRUE	FALSE	0	1	0	0	0	0	0	0	0	0	0	0	0	0	0	0	0	0	0	0	0	0	0	0	0	0	0	0	0	0	0	1	0	0	0	0.999989986	6.88671875	-0.00078392	0.259538401	0.076260947	7.811999798	-11.57	0.993120927						-4.757591903
X	38381342	97163	G	A	1		NM_000531.6	100	G	D	1	0	0	1	1	1	0	0	0	0	0	0	0	0	0	0	0	{'NM_000531.6'}	TRUE	FALSE	FALSE	FALSE	FALSE	FALSE	FALSE	1	0	0	0	0	0	1	0	0	0	0	0	0	0	0	0	0	0	0	0	0	0	0	0	0	0	0	0	0	0	0	0	0	0	0	0.999794424	0.570110321	-0.00143069	0.114159954	0.014649764	5.632999897	-9.46	0.412115623	-15.13850784	-13.09894276	-10.05220699	0.891233059	0.9928	-4.682295412
X	38352698	97164	T	C	1	1	NM_000531.6	1	M	T	1	0	0	1	1	1	1	0	0	0	0	0	0	0	0	0	0	{'NM_000531.6'}	TRUE	FALSE	FALSE	FALSE	FALSE	FALSE	FALSE	1	0	1	0	0	0	0	0	0	0	0	0	0	0	0	0	0	0	0	0	0	0	0	0	0	0	0	0	0	0	0	0	0	0	0	0.999979973	0.385009766	-0.000942946	0.283916753	0.275850318	4.044000149	-6.79	0.977647059	-10.43908405	-10.07229614	-9.098516464			-0.869982421
X	38381348	97165	C	A	1		NM_000531.6	102	A	E	1	0	0	1	1	1	0	0	0	0	0	0	0	0	0	0	0	{'NM_000531.6'}	TRUE	FALSE	FALSE	FALSE	FALSE	FALSE	FALSE	1	0	0	0	0	0	1	0	0	0	0	0	0	0	0	0	0	0	0	0	0	0	0	0	0	0	0	0	0	0	0	0	0	0	0	0.999301791	0.260651112	-0.000372171	0.179339281	0.019721512	5.827000141	-8.91	0.412115623	-9.821559906	-13.33492661	-6.47558403	0.677245935	0.6758	-7.704030752
X	38381357	97166	G	T	1		NM_000531.6	105	G	V	1	0	0	1	1	1	0	0	0	0	0	0	0	0	0	0	0	{'NM_000531.6'}	TRUE	FALSE	FALSE	FALSE	FALSE	FALSE	FALSE	1	0	0	0	0	0	1	0	0	0	0	0	0	0	0	0	0	0	0	0	0	0	0	0	0	0	0	0	0	0	0	0	0	0	0	0.999906182	0.497070313	-0.00295347	0.32196979	0.054637116	7.340000153	-10.72	0.412115623	-14.89370346	-15.53673363	-13.1073103	0.912597305	0.9853	-7.977930307
X	38381359	97167	G	A	1		NM_000531.6	106	G	R	1	0	0	1	1	1	0	0	0	0	0	0	0	0	0	0	0	{'NM_000531.6'}	TRUE	FALSE	FALSE	FALSE	FALSE	FALSE	FALSE	1	0	0	0	0	0	1	0	0	0	0	0	0	0	0	0	0	0	0	0	0	0	0	0	0	0	0	0	0	0	0	0	0	0	0	0.999013245	0.642190933	-0.004995704	0.301717135	0.099499525	7.340000153	-8.59	0.412115623	-16.09614754	-15.57036591	-14.87636662	0.887361658	0.985	-6.210300684
X	38381360	97168	G	A	1		NM_000531.6	106	G	E	1	0	0	1	1	1	0	0	0	0	0	0	0	0	0	0	0	{'NM_000531.6'}	TRUE	FALSE	FALSE	FALSE	FALSE	FALSE	FALSE	1	0	0	0	0	0	1	0	0	0	0	0	0	0	0	0	0	0	0	0	0	0	0	0	0	0	0	0	0	0	0	0	0	0	0	0.998785675	0.275809765	-0.003104866	0.163388789	0.013145158	7.340000153	-9.09	0.412115623	-16.60435486	-14.74226379	-14.40280533	0.894959937	0.9939	-6.021446586
X	38381360	97169	G	T	1		NM_000531.6	106	G	V	1	0	0	1	1	1	0	0	0	0	0	0	0	0	0	0	0	{'NM_000531.6'}	TRUE	FALSE	FALSE	FALSE	FALSE	FALSE	FALSE	1	0	0	0	0	0	1	0	0	0	0	0	0	0	0	0	0	0	0	0	0	0	0	0	0	0	0	0	0	0	0	0	0	0	0	0.999634027	0.237689972	-0.008220851	0.305967499	0.019745935	7.340000153	-10.44	0.412115623	-16.75059891	-14.56348038	-11.58354092	0.910117361	0.9666	-7.445708632
X	38381393	97171	A	G	1	1	NM_000531.6	117	H	R	1	0	0	1	1	1	0	0	0	0	0	0	0	0	0	0	0	{'NM_000531.6'}	TRUE	FALSE	FALSE	FALSE	FALSE	FALSE	FALSE	1	0	0	0	0	0	1	0	0	0	0	0	0	0	0	0	0	0	0	0	0	0	0	0	0	0	0	0	0	0	0	0	0	0	0	0.999840498	0.48165226	-0.000882447	0.137360347	0.072367722	6.855999947	-8.17	0.412115623	-8.973397255	-9.466501236	-4.861166477	0.715854138	0.935	-3.805059671
X	38381393	97172	A	T	1		NM_000531.6	117	H	L	1	0	0	1	1	1	0	0	0	0	0	0	0	0	0	0	0	{'NM_000531.6'}	TRUE	FALSE	FALSE	FALSE	FALSE	FALSE	FALSE	1	0	0	0	0	0	1	0	0	0	0	0	0	0	0	0	0	0	0	0	0	0	0	0	0	0	0	0	0	0	0	0	0	0	0	0.998785675	0.089663506	-0.00507462	0.341268306	0.013107601	6.855999947	-8.34	0.412115623	-9.733632088	-9.334480286	-8.068689346	0.764144684	0.8199	-5.494419575
X	38381430	97178	G	A	1	1	NM_000531.6				0	1	0	1	0	0	0	0	0	0	1	1	0	0	0	0	0	{'NM_000531.6'}	FALSE	FALSE	FALSE	FALSE	TRUE	TRUE	FALSE	0	1	0	0	0	0	0	0	0	0	0	0	0	0	0	0	0	0	0	0	0	0	0	0	0	0	0	0	0	0	0	1	0	0	0	0.999989986	6.01953125	-0.001001954	0.280423239	0.302415056	7.340000153	-8.68	0.993120927						-4.115491033
X	38381430	97179	G	T	1		NM_000531.6				0	1	0	1	0	0	0	0	0	0	1	1	0	0	0	0	0	{'NM_000531.6'}	FALSE	FALSE	FALSE	FALSE	TRUE	TRUE	FALSE	0	1	0	0	0	0	0	0	0	0	0	0	0	0	0	0	0	0	0	0	0	0	0	0	0	0	0	0	0	0	0	1	0	0	0	0.999989986	5.62109375	-0.001016855	0.267615937	0.416491989	7.340000153	-9.91	0.993120927						-5.189575791
X	38381431	97180	T	C	1		NM_000531.6				0	1	0	1	0	0	0	0	0	0	1	1	0	0	0	0	0	{'NM_000531.6'}	FALSE	FALSE	FALSE	FALSE	TRUE	TRUE	FALSE	0	1	0	0	0	0	0	0	0	0	0	0	0	0	0	0	0	0	0	0	0	0	0	0	0	0	0	0	0	0	0	1	0	0	0	0.999989986	5.29296875	-0.001450062	0.241828821	0.066626997	5.907999992	-8.94	0.993120927						-5.489425302
X	38381429	97181	G	C	1		NM_000531.6	129	R	P	1	0	0	1	1	1	0	0	0	0	0	0	0	0	0	0	0	{'NM_000531.6'}	TRUE	FALSE	FALSE	FALSE	FALSE	FALSE	FALSE	1	0	0	0	0	0	1	0	0	0	0	0	0	0	0	0	0	0	0	0	0	0	0	0	0	0	0	0	0	0	0	0	0	0	0	0.999989986	6.1015625	-0.002471149	0.200398725	0.100386128	7.340000153	-10.97	0.412115623	-10.9338398	-10.07168388	-12.9402523	0.83311787	0.9642	-6.276574016
X	38381429	97182	G	T	1		NM_000531.6	129	R	L	1	0	0	1	1	1	0	0	0	0	0	0	0	0	0	0	0	{'NM_000531.6'}	TRUE	FALSE	FALSE	FALSE	FALSE	FALSE	FALSE	1	0	0	0	0	0	1	0	0	0	0	0	0	0	0	0	0	0	0	0	0	0	0	0	0	0	0	0	0	0	0	0	0	0	0	0.999989986	6.4140625	-0.001820743	0.132728759	0.105382988	7.340000153	-9.86	0.412115623	-7.305827618	-7.055084705	-7.483403206	0.708265313	0.3419	-5.303813338
X	38401273	97183	A	C	1		NM_000531.6				0	1	0	1	0	0	0	0	0	0	1	1	0	0	0	0	0	{'NM_000531.6'}	FALSE	FALSE	FALSE	FALSE	TRUE	TRUE	FALSE	0	1	0	0	0	0	0	0	0	0	0	0	0	0	0	0	0	0	0	0	0	0	0	0	0	0	0	0	0	0	0	1	0	0	0	0.999989986	7.90625	-0.00264883	0.310346418	0.057910394	7.051000118	-10.69	0.993120927						-2.384926185
X	38401273	97184	A	G	1		NM_000531.6				0	1	0	1	0	0	0	0	0	0	1	1	0	0	0	0	0	{'NM_000531.6'}	FALSE	FALSE	FALSE	FALSE	TRUE	TRUE	FALSE	0	1	0	0	0	0	0	0	0	0	0	0	0	0	0	0	0	0	0	0	0	0	0	0	0	0	0	0	0	0	0	1	0	0	0	0.999989986	7.78125	-0.00299716	0.127264564	0.045041652	7.051000118	-10.19	0.993120927						-2.50939022
X	38401280	97186	T	C	1		NM_000531.6	131	L	S	1	0	0	1	1	1	0	0	0	0	0	0	0	0	0	0	0	{'NM_000531.6'}	TRUE	FALSE	FALSE	FALSE	FALSE	FALSE	FALSE	1	0	0	0	0	0	1	0	0	0	0	0	0	0	0	0	0	0	0	0	0	0	0	0	0	0	0	0	0	0	0	0	0	0	0	0.999961853	0.193048477	-0.000212908	0.143014896	0.017658508	7.627999783	-9.88	0.412115623	-12.37047291	-12.12491131	-6.707701683	0.871348739	0.9465	-3.933502793
X	38401282	97187	T	C	1		NM_000531.6	132	S	P	1	0	0	1	1	1	0	0	0	0	0	0	0	0	0	0	0	{'NM_000531.6'}	TRUE	FALSE	FALSE	FALSE	FALSE	FALSE	FALSE	1	0	0	0	0	0	1	0	0	0	0	0	0	0	0	0	0	0	0	0	0	0	0	0	0	0	0	0	0	0	0	0	0	0	0	0.99975276	0.152003288	-0.001202822	0.117381593	0.012364645	7.627999783	-10.34	0.412115623	-13.150527	-14.54134369	-9.890112877	0.863872661	0.9535	-2.257275879
X	38401283	97188	C	T	1		NM_000531.6	132	S	F	1	0	0	1	1	1	0	0	0	0	0	0	0	0	0	0	0	{'NM_000531.6'}	TRUE	FALSE	FALSE	FALSE	FALSE	FALSE	FALSE	1	0	0	0	0	0	1	0	0	0	0	0	0	0	0	0	0	0	0	0	0	0	0	0	0	0	0	0	0	0	0	0	0	0	0	0.999927223	0.105010986	-0.000994444	0.108744581	0.010542977	7.522999763	-9.47	0.412115623	-13.315835	-13.87644005	-11.5351429	0.827242042	0.9156	-2.5991624
X	38352699	97189	G	A	1	1	NM_000531.6	1	M	I	1	0	0	1	1	1	1	0	0	0	0	0	0	0	0	0	0	{'NM_000531.6'}	TRUE	FALSE	FALSE	FALSE	FALSE	FALSE	FALSE	1	0	1	0	0	0	0	0	0	0	0	0	0	0	0	0	0	0	0	0	0	0	0	0	0	0	0	0	0	0	0	0	0	0	0	0.999963582	0.627441406	-0.000791073	0.190702788	0.006349077	5.074999809	-6.38	0.977647059	-10.15044498	-9.623496056	-8.708815575			0.398429953
X	38401292	97191	C	A	1		NM_000531.6	135	A	E	1	0	0	1	1	1	0	0	0	0	0	0	0	0	0	0	0	{'NM_000531.6'}	TRUE	FALSE	FALSE	FALSE	FALSE	FALSE	FALSE	1	0	0	0	0	0	1	0	0	0	0	0	0	0	0	0	0	0	0	0	0	0	0	0	0	0	0	0	0	0	0	0	0	0	0	0.9999336	0.44398737	-0.00170064	0.155164282	0.031372912	5.962999821	-7.92	0.412115623	-9.389178276	-8.005167961	-8.389371872	0.758247538	0.8267	-4.649676025
X	38401295	97192	A	T	1	1	NM_000531.6	136	D	V	1	0	0	1	1	1	0	0	0	0	0	0	0	0	0	0	0	{'NM_000531.6'}	TRUE	FALSE	FALSE	FALSE	FALSE	FALSE	FALSE	1	0	0	0	0	0	1	0	0	0	0	0	0	0	0	0	0	0	0	0	0	0	0	0	0	0	0	0	0	0	0	0	0	0	0	0.999728858	0.288821459	-0.003475547	0.275946912	0.028961219	8.892000198	-9.32	0.412115623	-11.00542545	-9.247184753	-9.049482346	0.893114167	0.8611	-6.765482068
X	38401304	97195	T	C	1	2	NM_000531.6	139	L	S	1	0	0	1	1	1	0	0	0	0	0	0	0	0	0	0	0	{'NM_000531.6'}	TRUE	FALSE	FALSE	FALSE	FALSE	FALSE	FALSE	1	0	0	0	0	0	1	0	0	0	0	0	0	0	0	0	0	0	0	0	0	0	0	0	0	0	0	0	0	0	0	0	0	0	0	0.999505997	0.390765786	-0.001613498	0.288940919	0.055861575	7.627999783	-10.24	0.412115623	-9.316360474	-6.803496361	-6.751278877	0.897853163	0.9478	-4.115448534
X	38401309	97197	C	G	1		NM_000531.6	141	R	G	1	0	0	1	1	1	0	0	0	0	0	0	0	0	0	0	0	{'NM_000531.6'}	TRUE	FALSE	FALSE	FALSE	FALSE	FALSE	FALSE	1	0	0	0	0	0	1	0	0	0	0	0	0	0	0	0	0	0	0	0	0	0	0	0	0	0	0	0	0	0	0	0	0	0	0	0.998917878	0.119410515	-0.002551079	0.137408248	0.018636113	3.625999928	-8.3	0.412115623	-12.0190506	-15.40039253	-11.9025383	0.937761568	0.9798	-3.5406636
X	38401313	97199	T	A	1		NM_000531.6	142	V	E	1	0	0	1	1	1	0	0	0	0	0	0	0	0	0	0	0	{'NM_000531.6'}	TRUE	FALSE	FALSE	FALSE	FALSE	FALSE	FALSE	1	0	0	0	0	0	1	0	0	0	0	0	0	0	0	0	0	0	0	0	0	0	0	0	0	0	0	0	0	0	0	0	0	0	0	0.998942554	0.082126141	-0.003962636	0.229985172	0.01030453	7.627999783	-11.86	0.412115623	-15.06233025	-15.07373333	-14.99975109	0.901605369	0.9442	-5.152564065
X	38401318	97200	A	T	1		NM_000531.6	144	K	*	1	0	0	1	1	1	0	0	0	0	0	0	0	0	0	0	0	{'NM_000531.6'}	FALSE	FALSE	TRUE	FALSE	FALSE	FALSE	FALSE	1	0	0	0	0	0	0	0	0	0	0	0	0	0	1	0	0	0	0	0	0	0	0	0	0	0	0	0	0	0	0	0	0	0	0	0.999673843	0.216207027	-0.018558383	0.200990639	0.147063695	5.649000168	-9.67	0.996586872	-21.92886734	-20.72976685	-17.1302681	0.986812878	0.9989	-5.504172862
X	38401325	97201	C	G	1		NM_000531.6	146	S	*	1	0	0	1	1	1	0	0	0	0	0	0	0	0	0	0	0	{'NM_000531.6'}	FALSE	FALSE	TRUE	FALSE	FALSE	FALSE	FALSE	1	0	0	0	0	0	0	0	0	0	0	0	0	0	1	0	0	0	0	0	0	0	0	0	0	0	0	0	0	0	0	0	0	0	0	0.999494493	0.098642349	-0.017943382	0.126164376	0.020772243	3.13499999	-6.44	0.996586872	-21.92886734	-20.72976685	-17.1302681	0.986812878	0.9989	-3.993489228
X	38401331	97203	T	G	1		NM_000531.6	148	L	W	1	0	0	1	1	1	0	0	0	0	0	0	0	0	0	0	0	{'NM_000531.6'}	TRUE	FALSE	FALSE	FALSE	FALSE	FALSE	FALSE	1	0	0	0	0	0	1	0	0	0	0	0	0	0	0	0	0	0	0	0	0	0	0	0	0	0	0	0	0	0	0	0	0	0	0	0.999589264	0.165470123	-0.004489183	0.253352611	0.018148483	7.627999783	-8.94	0.412115623	-11.37459087	-14.29525185	-12.6366415	0.937360294	0.9779	-4.540694445
X	38401332	97204	G	T	1		NM_000531.6	148	L	F	1	0	0	1	1	1	0	0	0	0	0	0	0	0	0	0	0	{'NM_000531.6'}	TRUE	FALSE	FALSE	FALSE	FALSE	FALSE	FALSE	1	0	0	0	0	0	1	0	0	0	0	0	0	0	0	0	0	0	0	0	0	0	0	0	0	0	0	0	0	0	0	0	0	0	0	0.999695659	0.261099815	-0.001712561	0.206887673	0.011881274	3.825999975	-5.81	0.412115623	-7.176188469	-9.95625782	-8.842166901	0.765621104	0.9269	-2.717044383
X	38401343	97207	C	T	1		NM_000531.6	152	A	V	1	0	0	1	1	1	0	0	0	0	0	0	0	0	0	0	0	{'NM_000531.6'}	TRUE	FALSE	FALSE	FALSE	FALSE	FALSE	FALSE	1	0	0	0	0	0	1	0	0	0	0	0	0	0	0	0	0	0	0	0	0	0	0	0	0	0	0	0	0	0	0	0	0	0	0	0.998470783	0.30873394	-0.001989245	0.170511645	0.007883475	3.075999975	-6.17	0.412115623	-7.394918442	-8.115570068	-7.352104187	0.556524212	0.3572	-2.052577436
X	38401351	97208	G	C	1		NM_000531.6	155	A	P	1	0	0	1	1	1	0	0	0	0	0	0	0	0	0	0	0	{'NM_000531.6'}	TRUE	FALSE	FALSE	FALSE	FALSE	FALSE	FALSE	1	0	0	0	0	0	1	0	0	0	0	0	0	0	0	0	0	0	0	0	0	0	0	0	0	0	0	0	0	0	0	0	0	0	0	0.999445617	0.135157585	-0.002563119	0.144586023	0.011880008	6.455999851	-8.11	0.412115623	-9.808619499	-12.42168236	-10.9807682	0.841083621	0.9882	-3.552789003
X	38401351	97209	G	T	1		NM_000531.6	155	A	S	1	0	0	1	1	1	0	0	0	0	0	0	0	0	0	0	0	{'NM_000531.6'}	TRUE	FALSE	FALSE	FALSE	FALSE	FALSE	FALSE	1	0	0	0	0	0	1	0	0	0	0	0	0	0	0	0	0	0	0	0	0	0	0	0	0	0	0	0	0	0	0	0	0	0	0	0.999432683	0.331493855	-0.000408411	0.123440413	0.011526091	6.455999851	-5.53	0.412115623	-1.686329842	-3.177143574	-3.072137356	0.482502606	0.1176	-2.512344629
X	38401352	97210	C	A	1		NM_000531.6	155	A	E	1	0	0	1	1	1	0	0	0	0	0	0	0	0	0	0	0	{'NM_000531.6'}	TRUE	FALSE	FALSE	FALSE	FALSE	FALSE	FALSE	1	0	0	0	0	0	1	0	0	0	0	0	0	0	0	0	0	0	0	0	0	0	0	0	0	0	0	0	0	0	0	0	0	0	0	0.999598622	0.365507126	-0.003263474	0.15705636	0.012581739	7.522999763	-8.65	0.412115623	-10.81732178	-12.93418121	-10.90330791	0.804473446	0.967	-4.456573676
X	38401364	97211	T	C	1		NM_000531.6	159	I	T	1	0	0	1	1	1	0	0	0	0	0	0	0	0	0	0	0	{'NM_000531.6'}	TRUE	FALSE	FALSE	FALSE	FALSE	FALSE	FALSE	1	0	0	0	0	0	1	0	0	0	0	0	0	0	0	0	0	0	0	0	0	0	0	0	0	0	0	0	0	0	0	0	0	0	0	0.999377847	0.289358139	-0.00254941	0.261267038	0.013394027	7.627999783	-7.3	0.412115623	-10.48460865	-8.75285244	-6.627969742	0.788052519	0.8366	-4.174970731
X	38401367	97212	T	A	1		NM_000531.6	160	I	N	1	0	0	1	1	1	0	0	0	0	0	0	0	0	0	0	0	{'NM_000531.6'}	TRUE	FALSE	FALSE	FALSE	FALSE	FALSE	FALSE	1	0	0	0	0	0	1	0	0	0	0	0	0	0	0	0	0	0	0	0	0	0	0	0	0	0	0	0	0	0	0	0	0	0	0	0.999251783	0.678138018	-0.00874126	0.344865071	0.019759985	7.627999783	-10.07	0.412115623	-16.57752609	-16.66475105	-13.5485363	0.953404095	0.9725	-5.579390258
X	38401367	97213	T	C	1		NM_000531.6	160	I	T	1	0	0	1	1	1	0	0	0	0	0	0	0	0	0	0	0	{'NM_000531.6'}	TRUE	FALSE	FALSE	FALSE	FALSE	FALSE	FALSE	1	0	0	0	0	0	1	0	0	0	0	0	0	0	0	0	0	0	0	0	0	0	0	0	0	0	0	0	0	0	0	0	0	0	0	0.999251783	0.54963088	-0.004286885	0.121868536	0.0112913	7.627999783	-6.34	0.412115623	-13.79806614	-12.59923744	-10.94878101	0.757439751	0.9138	-2.815643519
X	38401367	97214	T	G	1		NM_000531.6	160	I	S	1	0	0	1	1	1	0	0	0	0	0	0	0	0	0	0	0	{'NM_000531.6'}	TRUE	FALSE	FALSE	FALSE	FALSE	FALSE	FALSE	1	0	0	0	0	0	1	0	0	0	0	0	0	0	0	0	0	0	0	0	0	0	0	0	0	0	0	0	0	0	0	0	0	0	0	0.999861121	1.01315856	-0.007475138	0.149153658	0.021576297	7.627999783	-10.53	0.412115623	-15.89670658	-13.88805771	-12.30620289	0.891075815	0.9541	-5.475844115
X	38401369	97215	A	G	1		NM_000531.6	161	N	D	1	0	0	1	1	1	0	0	0	0	0	0	0	0	0	0	0	{'NM_000531.6'}	TRUE	FALSE	FALSE	FALSE	FALSE	FALSE	FALSE	1	0	0	0	0	0	1	0	0	0	0	0	0	0	0	0	0	0	0	0	0	0	0	0	0	0	0	0	0	0	0	0	0	0	0	0.999470651	0.364209175	-0.002178192	0.313637566	0.025426911	8.892000198	-9.59	0.412115623	-13.60804176	-11.25039577	-10.04186535	0.924028215	0.9253	-3.354296252
X	38401370	97216	A	G	1	2	NM_000531.6	161	N	S	1	0	0	1	1	1	0	0	0	0	0	0	0	0	0	0	0	{'NM_000531.6'}	TRUE	FALSE	FALSE	FALSE	FALSE	FALSE	FALSE	1	0	0	0	0	0	1	0	0	0	0	0	0	0	0	0	0	0	0	0	0	0	0	0	0	0	0	0	0	0	0	0	0	0	0	0.999432683	0.557017803	-0.001110315	0.390336214	0.011551094	8.892000198	-6.93	0.412115623	-11.30696869	-9.23606205	-7.102747917	0.787407006	0.153	-2.013376057
X	38401372	97217	G	C	1	1	NM_000531.6	162	G	R	1	0	0	1	1	1	0	0	0	0	0	0	0	0	0	0	0	{'NM_000531.6'}	TRUE	FALSE	FALSE	FALSE	FALSE	FALSE	FALSE	1	0	0	0	0	0	1	0	0	0	0	0	0	0	0	0	0	0	0	0	0	0	0	0	0	0	0	0	0	0	0	0	0	0	0	0.999722481	0.143112183	-0.006575108	0.312599904	0.016891112	9.543000221	-10.82	0.412115623	-14.00319481	-14.13384724	-12.96716595	0.945410211	0.9916	-7.910084128
X	38401373	97218	G	A	1		NM_000531.6	162	G	E	1	0	0	1	1	1	0	0	0	0	0	0	0	0	0	0	0	{'NM_000531.6'}	TRUE	FALSE	FALSE	FALSE	FALSE	FALSE	FALSE	1	0	0	0	0	0	1	0	0	0	0	0	0	0	0	0	0	0	0	0	0	0	0	0	0	0	0	0	0	0	0	0	0	0	0	0.999268889	0.230509281	-0.005844832	0.295841682	0.011042021	9.543000221	-9.05	0.412115623	-12.88953686	-11.76787853	-9.375453949	0.955759717	0.9949	-5.168657899
X	38401378	97219	T	C	1		NM_000531.6	164	S	P	1	0	0	1	1	1	0	0	0	0	0	0	0	0	0	0	0	{'NM_000531.6'}	TRUE	FALSE	FALSE	FALSE	FALSE	FALSE	FALSE	1	0	0	0	0	0	1	0	0	0	0	0	0	0	0	0	0	0	0	0	0	0	0	0	0	0	0	0	0	0	0	0	0	0	0	0.999505997	0.600124359	-0.003472567	0.103110936	0.008646855	7.627999783	-9.91	0.412115623	-15.81163025	-12.04668236	-11.24126434	0.874749504	0.988	-3.166210175
X	38401379	97220	C	G	1		NM_000531.6	164	S	*	1	0	0	1	1	1	0	0	0	0	0	0	0	0	0	0	0	{'NM_000531.6'}	FALSE	FALSE	TRUE	FALSE	FALSE	FALSE	FALSE	1	0	0	0	0	0	0	0	0	0	0	0	0	0	1	0	0	0	0	0	0	0	0	0	0	0	0	0	0	0	0	0	0	0	0	0.998118222	0.27900362	-0.015679121	0.158854277	0.030260675	5.750999928	-9.01	0.996586872	-21.92886734	-20.72976685	-17.1302681	0.986812878	0.9989	-5.088985026
X	38401381	97221	G	T	1		NM_000531.6	165	D	Y	1	0	0	1	1	1	0	0	0	0	0	0	0	0	0	0	0	{'NM_000531.6'}	TRUE	FALSE	FALSE	FALSE	FALSE	FALSE	FALSE	1	0	0	0	0	0	1	0	0	0	0	0	0	0	0	0	0	0	0	0	0	0	0	0	0	0	0	0	0	0	0	0	0	0	0	0.999251783	0.318448067	-0.006240606	0.201941083	0.013557958	6.518000126	-9.61	0.412115623	-12.0737114	-10.988801	-10.47026157	0.784345135	0.8147	-6.022643685
X	38401389	97222	C	A	1		NM_000531.6	167	Y	*	1	0	0	1	1	1	0	0	0	0	0	0	0	0	0	0	0	{'NM_000531.6'}	FALSE	FALSE	TRUE	FALSE	FALSE	FALSE	FALSE	1	0	0	0	0	0	0	0	0	0	0	0	0	0	1	0	0	0	0	0	0	0	0	0	0	0	0	0	0	0	0	0	0	0	0	0.999746978	0.274558544	-0.0186764	0.353477946	0.056636945	0.584999979	-8.52	0.996586872	-21.92886734	-20.72976685	-17.1302681	0.986812878	0.9989	-6.311134167
X	38401389	97223	C	G	1		NM_000531.6	167	Y	*	1	0	0	1	1	1	0	0	0	0	0	0	0	0	0	0	0	{'NM_000531.6'}	FALSE	FALSE	TRUE	FALSE	FALSE	FALSE	FALSE	1	0	0	0	0	0	0	0	0	0	0	0	0	0	1	0	0	0	0	0	0	0	0	0	0	0	0	0	0	0	0	0	0	0	0	0.999847651	0.194359303	-0.015542984	0.12316278	0.055628554	0.584999979	-8.97	0.996586872	-21.92886734	-20.72976685	-17.1302681	0.986812878	0.9989	-5.54527647
X	38401391	97224	A	C	1		NM_000531.6	168	H	P	1	0	0	1	1	1	0	0	0	0	0	0	0	0	0	0	0	{'NM_000531.6'}	TRUE	FALSE	FALSE	FALSE	FALSE	FALSE	FALSE	1	0	0	0	0	0	1	0	0	0	0	0	0	0	0	0	0	0	0	0	0	0	0	0	0	0	0	0	0	0	0	0	0	0	0	0.999470651	0.127903938	-0.009060621	0.194855451	0.012696869	8.892000198	-10.8	0.412115623	-14.71738243	-14.26750946	-12.25356865	0.961790155	0.9288	-6.731386542
X	38401391	97225	A	G	1	1	NM_000531.6	168	H	R	1	0	0	1	1	1	0	0	0	0	0	0	0	0	0	0	0	{'NM_000531.6'}	TRUE	FALSE	FALSE	FALSE	FALSE	FALSE	FALSE	1	0	0	0	0	0	1	0	0	0	0	0	0	0	0	0	0	0	0	0	0	0	0	0	0	0	0	0	0	0	0	0	0	0	0	0.998990238	0.343666077	-0.002563	0.229455251	0.018086654	8.892000198	-8.91	0.412115623	-14.15225983	-16.68481827	-11.41887093	0.917389262	0.9936	-4.553207755
X	38401392	97226	T	A	1		NM_000531.6	168	H	Q	1	0	0	1	1	1	0	0	0	0	0	0	0	0	0	0	0	{'NM_000531.6'}	TRUE	FALSE	FALSE	FALSE	FALSE	FALSE	FALSE	1	0	0	0	0	0	1	0	0	0	0	0	0	0	0	0	0	0	0	0	0	0	0	0	0	0	0	0	0	0	0	0	0	0	0	0.998074353	0.148182631	-0.00185132	0.327077517	0.01229108	2.457999945	-8.83	0.412115623	-11.83337688	-14.11149216	-10.65145302	0.852175737	0.9953	-4.793409169
X	38401402	97229	A	T	1		NM_000531.6	172	I	F	1	0	0	1	1	1	0	0	0	0	0	0	0	0	0	0	0	{'NM_000531.6'}	TRUE	FALSE	FALSE	FALSE	FALSE	FALSE	FALSE	1	0	0	0	0	0	1	0	0	0	0	0	0	0	0	0	0	0	0	0	0	0	0	0	0	0	0	0	0	0	0	0	0	0	0	0.996494412	0.279171944	-0.003346801	0.357243981	0.020905978	8.892000198	-9.27	0.412115623	-10.12268353	-14.06807137	-6.565847397	0.797120441	0.8613	-4.719097346
X	38401404	97230	C	G	1		NM_000531.6	172	I	M	1	0	0	1	1	1	0	0	0	0	0	0	0	0	0	0	0	{'NM_000531.6'}	TRUE	FALSE	FALSE	FALSE	FALSE	FALSE	FALSE	1	0	0	0	0	0	1	0	0	0	0	0	0	0	0	0	0	0	0	0	0	0	0	0	0	0	0	0	0	0	0	0	0	0	0	0.998942554	0.443624258	-0.001237631	0.14747796	0.009249414	0.519999981	-7.13	0.412115623	-6.133163452	-8.817234039	-5.193758965	0.700293888	0.4656	-3.044838101
X	38401408	97231	G	C	1		NM_000531.6	174	A	P	1	0	0	1	1	1	0	0	0	0	0	0	0	0	0	0	0	{'NM_000531.6'}	TRUE	FALSE	FALSE	FALSE	FALSE	FALSE	FALSE	1	0	0	0	0	0	1	0	0	0	0	0	0	0	0	0	0	0	0	0	0	0	0	0	0	0	0	0	0	0	0	0	0	0	0	0.998813331	0.079157352	-0.004668593	0.234044331	0.021151361	9.543000221	-9.97	0.412115623	-13.82370377	-13.19510365	-11.11249447	0.93004035	0.9852	-6.319990575
X	38401412	97232	A	G	1		NM_000531.6	175	D	G	1	0	0	1	1	1	0	0	0	0	0	0	0	0	0	0	0	{'NM_000531.6'}	TRUE	FALSE	FALSE	FALSE	FALSE	FALSE	FALSE	1	0	0	0	0	0	1	0	0	0	0	0	0	0	0	0	0	0	0	0	0	0	0	0	0	0	0	0	0	0	0	0	0	0	0	0.999301791	0.357942343	-0.004948616	0.292413898	0.011802314	8.892000198	-10.79	0.412115623	-13.62020302	-13.96635151	-8.450917244	0.924984046	0.984	-5.711570263
X	38401412	97233	A	T	1		NM_000531.6	175	D	V	1	0	0	1	1	1	0	0	0	0	0	0	0	0	0	0	0	{'NM_000531.6'}	TRUE	FALSE	FALSE	FALSE	FALSE	FALSE	FALSE	1	0	0	0	0	0	1	0	0	0	0	0	0	0	0	0	0	0	0	0	0	0	0	0	0	0	0	0	0	0	0	0	0	0	0	0.999317765	0.243926048	-0.005822063	0.222664122	0.013723368	8.892000198	-11.73	0.412115623	-12.37935066	-16.55928993	-8.240386963	0.919891714	0.989	-7.658751965
X	38401414	97234	T	C	1		NM_000531.6	176	Y	H	1	0	0	1	1	1	0	0	0	0	0	0	0	0	0	0	0	{'NM_000531.6'}	TRUE	FALSE	FALSE	FALSE	FALSE	FALSE	FALSE	1	0	0	0	0	0	1	0	0	0	0	0	0	0	0	0	0	0	0	0	0	0	0	0	0	0	0	0	0	0	0	0	0	0	0	0.999160349	0.500890017	-0.001971245	0.115276689	0.010335351	5.647999763	-7.59	0.412115623	-9.338762283	-9.946715355	-5.599251747	0.741352116	0.8264	-4.751410782
X	38401415	97235	A	G	1		NM_000531.6	176	Y	C	1	0	0	1	1	1	0	0	0	0	0	0	0	0	0	0	0	{'NM_000531.6'}	TRUE	FALSE	FALSE	FALSE	FALSE	FALSE	FALSE	1	0	0	0	0	0	1	0	0	0	0	0	0	0	0	0	0	0	0	0	0	0	0	0	0	0	0	0	0	0	0	0	0	0	0	0.999589264	0.859901428	-0.003023148	0.218143453	0.012363801	5.31099987	-7.75	0.412115623	-7.66542244	-10.48682213	-1.80453074	0.701601928	0.3592	-3.906532437
X	38401421	97237	C	T	1	2	NM_000531.6	178	T	M	1	0	0	1	1	1	0	0	0	0	0	0	0	0	0	0	0	{'NM_000531.6'}	TRUE	FALSE	FALSE	FALSE	FALSE	FALSE	FALSE	1	0	0	0	0	0	1	0	0	0	0	0	0	0	0	0	0	0	0	0	0	0	0	0	0	0	0	0	0	0	0	0	0	0	0	0.999377847	0.972239494	-0.001713157	0.290149367	0.023638431	7.522999763	-7.12	0.412115623	-16.09828949	-12.35023689	-9.526647568	0.826910783	0.8191	-1.915644884
X	38401424	97238	T	C	1		NM_000531.6	179	L	P	1	0	0	1	1	1	0	0	0	0	0	0	0	0	0	0	0	{'NM_000531.6'}	TRUE	FALSE	FALSE	FALSE	FALSE	FALSE	FALSE	1	0	0	0	0	0	1	0	0	0	0	0	0	0	0	0	0	0	0	0	0	0	0	0	0	0	0	0	0	0	0	0	0	0	0	0.999377847	0.430458307	-0.002422094	0.308400489	0.015295734	7.627999783	-11.41	0.412115623	-17.92429733	-15.77307701	-11.55510521	0.965579102	0.9942	-5.524446473
X	38401429	97240	G	C	1	1	NM_000531.6				0	1	0	1	0	0	0	0	0	0	1	1	0	0	0	0	0	{'NM_000531.6'}	FALSE	FALSE	FALSE	FALSE	TRUE	TRUE	FALSE	0	1	0	0	0	0	0	0	0	0	0	0	0	0	0	0	0	0	0	0	0	0	0	0	0	0	0	0	0	0	0	1	0	0	0	0.999989986	5.4140625	-0.015495062	0.260212963	0.10562153	9.296999931	-12.6	0.993120927						-8.692417383
X	38401430	97241	T	A	1		NM_000531.6				0	1	0	1	0	0	0	0	0	0	1	1	0	0	0	0	0	{'NM_000531.6'}	FALSE	FALSE	FALSE	FALSE	TRUE	TRUE	FALSE	0	1	0	0	0	0	0	0	0	0	0	0	0	0	0	0	0	0	0	0	0	0	0	0	0	0	0	0	0	0	0	1	0	0	0	0.999989748	3.880859375	-0.014811993	0.341208234	0.170885927	7.433000088	-12.62	0.993120927						-8.007373095
X	38401428	97242	G	C	1	1	NM_000531.6	180	Q	H	1	0	0	1	1	1	0	0	0	0	0	0	0	0	0	0	0	{'NM_000531.6'}	TRUE	FALSE	FALSE	FALSE	FALSE	FALSE	FALSE	1	0	0	0	0	0	1	0	0	0	0	0	0	0	0	0	0	0	0	0	0	0	0	0	0	0	0	0	0	0	0	0	0	0	0	0.999983013	3.3828125	-0.009194374	0.242589011	0.052552713	9.296999931	-12.36	0.412115623	-7.184062004	-7.31354332	-5.499567986	0.657645927	0.7324	-7.79309082
X	38403616	97243	A	G	1		NM_000531.6				0	1	0	1	0	0	0	0	0	0	1	1	0	0	0	0	0	{'NM_000531.6'}	FALSE	FALSE	FALSE	FALSE	TRUE	TRUE	FALSE	0	1	0	0	0	0	0	0	0	0	0	0	0	0	0	0	0	0	0	0	0	0	0	0	0	0	0	0	0	0	0	1	0	0	0	0.999989986	7.6328125	-0.017497659	0.20382066	0.039996227	8.642000198	-11.34	0.993120927						-6.714675903
X	38403619	97244	A	G	1		NM_000531.6	181	E	G	1	0	0	1	1	1	0	0	0	0	0	0	0	0	0	0	0	{'NM_000531.6'}	TRUE	FALSE	FALSE	FALSE	FALSE	FALSE	FALSE	1	0	0	0	0	0	1	0	0	0	0	0	0	0	0	0	0	0	0	0	0	0	0	0	0	0	0	0	0	0	0	0	0	0	0	0.999779701	0.518066406	-0.005344868	0.259776767	0.011602268	8.642000198	-9.67	0.412115623	-12.1929512	-13.20307541	-10.5883913	0.812136306	0.7896	-2.972709164
X	38403622	97245	A	T	1		NM_000531.6	182	H	L	1	0	0	1	1	1	0	0	0	0	0	0	0	0	0	0	0	{'NM_000531.6'}	TRUE	FALSE	FALSE	FALSE	FALSE	FALSE	FALSE	1	0	0	0	0	0	1	0	0	0	0	0	0	0	0	0	0	0	0	0	0	0	0	0	0	0	0	0	0	0	0	0	0	0	0	0.996652246	0.090027809	-0.001315594	0.249761774	0.010828509	8.642000198	-9.98	0.412115623	-12.03676605	-8.239764214	-6.515894413	0.717452017	0.3689	-5.669756293
X	38403624	97246	T	G	1		NM_000531.6	183	Y	D	1	0	0	1	1	1	0	0	0	0	0	0	0	0	0	0	0	{'NM_000531.6'}	TRUE	FALSE	FALSE	FALSE	FALSE	FALSE	FALSE	1	0	0	0	0	0	1	0	0	0	0	0	0	0	0	0	0	0	0	0	0	0	0	0	0	0	0	0	0	0	0	0	0	0	0	0.999803662	0.289009094	-0.000782251	0.120778015	0.025280033	7.414999962	-12.57	0.412115623	-12.75417519	-13.60555267	-9.391716003	0.839515209	0.6466	-5.569414198
X	38403625	97247	A	G	1	2	NM_000531.6	183	Y	C	1	0	0	1	1	1	0	0	0	0	0	0	0	0	0	0	0	{'NM_000531.6'}	TRUE	FALSE	FALSE	FALSE	FALSE	FALSE	FALSE	1	0	0	0	0	0	1	0	0	0	0	0	0	0	0	0	0	0	0	0	0	0	0	0	0	0	0	0	0	0	0	0	0	0	0	0.99843514	0.217659473	-0.001375198	0.088670909	0.017342283	8.642000198	-8.59	0.412115623	-7.975025654	-8.885249138	-7.186900139	0.744676252	0.2288	-3.826573133
X	38403639	97248	G	C	1		NM_000531.6	188	G	R	1	0	0	1	1	1	0	0	0	0	0	0	0	0	0	0	0	{'NM_000531.6'}	TRUE	FALSE	FALSE	FALSE	FALSE	FALSE	FALSE	1	0	0	0	0	0	1	0	0	0	0	0	0	0	0	0	0	0	0	0	0	0	0	0	0	0	0	0	0	0	0	0	0	0	0	0.999598622	0.126434326	-0.002125621	0.198131372	0.018834804	9.272999763	-11.39	0.412115623	-10.73851109	-12.7467308	-8.919724464	0.814792024	0.6626	-4.810468011
X	38403640	97249	G	T	1		NM_000531.6	188	G	V	1	0	0	1	1	1	0	0	0	0	0	0	0	0	0	0	0	{'NM_000531.6'}	TRUE	FALSE	FALSE	FALSE	FALSE	FALSE	FALSE	1	0	0	0	0	0	1	0	0	0	0	0	0	0	0	0	0	0	0	0	0	0	0	0	0	0	0	0	0	0	0	0	0	0	0	0.999079227	0.169137955	-0.00268662	0.243453534	0.012722832	9.272999763	-10.95	0.412115623	-13.81595516	-15.56299973	-11.93127155	0.906850199	0.7208	-4.427739739
X	38403648	97250	C	T	1		NM_000531.6	191	L	F	1	0	0	1	1	1	0	0	0	0	0	0	0	0	0	0	0	{'NM_000531.6'}	TRUE	FALSE	FALSE	FALSE	FALSE	FALSE	FALSE	1	0	0	0	0	0	1	0	0	0	0	0	0	0	0	0	0	0	0	0	0	0	0	0	0	0	0	0	0	0	0	0	0	0	0	0.999079227	0.180022717	-0.00112617	0.177189721	0.029217669	1.493000031	-6.83	0.412115623	-5.465795517	-7.405121326	-4.092343807	0.675627802	0.4143	-2.0695737
X	38403653	97251	C	G	1		NM_000531.6	192	S	R	1	0	0	1	1	1	0	0	0	0	0	0	0	0	0	0	0	{'NM_000531.6'}	TRUE	FALSE	FALSE	FALSE	FALSE	FALSE	FALSE	1	0	0	0	0	0	1	0	0	0	0	0	0	0	0	0	0	0	0	0	0	0	0	0	0	0	0	0	0	0	0	0	0	0	0	0.999884486	0.55078125	-0.012582541	0.118868144	0.015493868	2.145999908	-10.02	0.412115623	-12.74603558	-15.02408791	-10.44367027	0.844314185	0.9647	-4.976590693
X	38403654	97253	T	G	1		NM_000531.6	193	W	G	1	0	0	1	1	1	0	0	0	0	0	0	0	0	0	0	0	{'NM_000531.6'}	TRUE	FALSE	FALSE	FALSE	FALSE	FALSE	FALSE	1	0	0	0	0	0	1	0	0	0	0	0	0	0	0	0	0	0	0	0	0	0	0	0	0	0	0	0	0	0	0	0	0	0	0	0.999013245	0.324362993	-0.007307529	0.242979019	0.030979566	7.414999962	-11.21	0.412115623	-13.80932808	-16.03702927	-10.40769768	0.919506357	0.9795	-7.774309874
X	38403655	97254	G	A	1		NM_000531.6	193	W	*	1	0	0	1	1	1	0	0	0	0	0	0	0	0	0	0	0	{'NM_000531.6'}	FALSE	FALSE	TRUE	FALSE	FALSE	FALSE	FALSE	1	0	0	0	0	0	0	0	0	0	0	0	0	0	1	0	0	0	0	0	0	0	0	0	0	0	0	0	0	0	0	0	0	0	0	0.999897122	0.388471127	-0.013290167	0.198667892	0.092433434	9.543000221	-11.95	0.996586872	-21.92886734	-20.72976685	-17.1302681	0.986812878	0.9989	-7.493165135
X	38403660	97255	G	A	1	2	NM_000531.6	195	G	R	1	0	0	1	1	1	0	0	0	0	0	0	0	0	0	0	0	{'NM_000531.6'}	TRUE	FALSE	FALSE	FALSE	FALSE	FALSE	FALSE	1	0	0	0	0	0	1	0	0	0	0	0	0	0	0	0	0	0	0	0	0	0	0	0	0	0	0	0	0	0	0	0	0	0	0	0.999758363	0.361638069	-0.009405017	0.248027725	0.032637033	9.543000221	-8.05	0.412115623	-9.767105103	-14.02653313	-14.29369354	0.977489017	0.9917	-4.544255853
X	38403663	97257	G	A	1	2	NM_000531.6	196	D	N	1	0	0	1	1	1	0	0	0	0	0	0	0	0	0	0	0	{'NM_000531.6'}	TRUE	FALSE	FALSE	FALSE	FALSE	FALSE	FALSE	1	0	0	0	0	0	1	0	0	0	0	0	0	0	0	0	0	0	0	0	0	0	0	0	0	0	0	0	0	0	0	0	0	0	0	0.999035776	0.239515305	-0.00225091	0.209414898	0.031933174	9.543000221	-10.09	0.412115623	-10.33780861	-10.99877548	-10.04040813	0.868245606	0.9339	-4.163581133
X	38403664	97259	A	T	1		NM_000531.6	196	D	V	1	0	0	1	1	1	0	0	0	0	0	0	0	0	0	0	0	{'NM_000531.6'}	TRUE	FALSE	FALSE	FALSE	FALSE	FALSE	FALSE	1	0	0	0	0	0	1	0	0	0	0	0	0	0	0	0	0	0	0	0	0	0	0	0	0	0	0	0	0	0	0	0	0	0	0	0.999432683	0.123962402	-0.006679773	0.255377432	0.015609659	8.892000198	-10.94	0.412115623	-10.7385664	-15.89974689	-8.282865524	0.949536405	0.9914	-7.04317534
X	38403667	97261	G	A	1		NM_000531.6	197	G	E	1	0	0	1	1	1	0	0	0	0	0	0	0	0	0	0	0	{'NM_000531.6'}	TRUE	FALSE	FALSE	FALSE	FALSE	FALSE	FALSE	1	0	0	0	0	0	1	0	0	0	0	0	0	0	0	0	0	0	0	0	0	0	0	0	0	0	0	0	0	0	0	0	0	0	0	0.998029411	0.208650112	-0.002683401	0.251850808	0.019004123	9.543000221	-10.66	0.412115623	-12.08373165	-13.38372898	-11.30749702	0.894421786	0.9894	-6.029635787
X	38403670	97262	A	T	1		NM_000531.6	198	N	I	1	0	0	1	1	1	0	0	0	0	0	0	0	0	0	0	0	{'NM_000531.6'}	TRUE	FALSE	FALSE	FALSE	FALSE	FALSE	FALSE	1	0	0	0	0	0	1	0	0	0	0	0	0	0	0	0	0	0	0	0	0	0	0	0	0	0	0	0	0	0	0	0	0	0	0	0.999140739	0.431993008	-0.002901077	0.139575556	0.016531059	8.892000198	-11.67	0.412115623	-12.60311127	-15.78522301	-12.84148788	0.857722588	0.9722	-6.348554492
X	38403671	97263	C	A	1		NM_000531.6	198	N	K	1	0	0	1	1	1	0	0	0	0	0	0	0	0	0	0	0	{'NM_000531.6'}	TRUE	FALSE	FALSE	FALSE	FALSE	FALSE	FALSE	1	0	0	0	0	0	1	0	0	0	0	0	0	0	0	0	0	0	0	0	0	0	0	0	0	0	0	0	0	0	0	0	0	0	0	0.999728858	0.2803092	-0.003158093	0.173048431	0.013520542	2.54399991	-9.35	0.412115623	-13.90031052	-14.79342842	-12.69128895	0.683373075	0.985	-4.638149083
X	38403672	97264	A	G	1		NM_000531.6	199	N	D	1	0	0	1	1	1	0	0	0	0	0	0	0	0	0	0	0	{'NM_000531.6'}	TRUE	FALSE	FALSE	FALSE	FALSE	FALSE	FALSE	1	0	0	0	0	0	1	0	0	0	0	0	0	0	0	0	0	0	0	0	0	0	0	0	0	0	0	0	0	0	0	0	0	0	0	0.999179482	0.434636593	-0.001799226	0.239600101	0.015353826	8.892000198	-9.62	0.412115623	-12.83019543	-12.37706184	-12.91813374	0.783187672	0.9919	-2.768508196
X	38403681	97267	C	T	1	1	NM_000531.6	202	H	Y	1	0	0	1	1	1	0	0	0	0	0	0	0	0	0	0	0	{'NM_000531.6'}	TRUE	FALSE	FALSE	FALSE	FALSE	FALSE	FALSE	1	0	0	0	0	0	1	0	0	0	0	0	0	0	0	0	0	0	0	0	0	0	0	0	0	0	0	0	0	0	0	0	0	0	0	0.999285519	0.454847336	-0.002791047	0.103591231	0.016645636	3.628000021	-7.34	0.412115623	-8.052979469	-8.852701187	-7.258237839	0.707003453	0.6067	-3.757416487
X	38403682	97268	A	C	1		NM_000531.6	202	H	P	1	0	0	1	1	1	0	0	0	0	0	0	0	0	0	0	0	{'NM_000531.6'}	TRUE	FALSE	FALSE	FALSE	FALSE	FALSE	FALSE	1	0	0	0	0	0	1	0	0	0	0	0	0	0	0	0	0	0	0	0	0	0	0	0	0	0	0	0	0	0	0	0	0	0	0	0.997983456	0.197413921	-0.00441885	0.162697218	0.038947041	8.892000198	-10.61	0.412115623	-13.43092728	-16.22035599	-11.59767628	0.898241639	0.8576	-6.657476306
X	38403685	97269	C	G	1		NM_000531.6	203	S	C	1	0	0	1	1	1	0	0	0	0	0	0	0	0	0	0	0	{'NM_000531.6'}	TRUE	FALSE	FALSE	FALSE	FALSE	FALSE	FALSE	1	0	0	0	0	0	1	0	0	0	0	0	0	0	0	0	0	0	0	0	0	0	0	0	0	0	0	0	0	0	0	0	0	0	0	0.994047642	0.137295723	-0.000394106	0.145062265	0.012456781	7.522999763	-9.3	0.412115623	-9.66782856	-8.011984825	-7.828681469	0.816934638	0.7055	-3.612336159
X	38403695	97271	G	C	1		NM_000531.6	206	M	I	1	0	0	1	1	1	0	0	0	0	0	0	0	0	0	0	0	{'NM_000531.6'}	TRUE	FALSE	FALSE	FALSE	FALSE	FALSE	FALSE	1	0	0	0	0	0	1	0	0	0	0	0	0	0	0	0	0	0	0	0	0	0	0	0	0	0	0	0	0	0	0	0	0	0	0	0.99860549	0.675782681	-0.000222325	0.203684887	0.008280311	4.565000057	-7.26	0.412115623	-2.758143187	-1.760420799	-1.865083098	0.519603577	0.4019	-5.792684436
X	38403697	97272	G	A	1		NM_000531.6	207	S	N	1	0	0	1	1	1	0	0	0	0	0	0	0	0	0	0	0	{'NM_000531.6'}	TRUE	FALSE	FALSE	FALSE	FALSE	FALSE	FALSE	1	0	0	0	0	0	1	0	0	0	0	0	0	0	0	0	0	0	0	0	0	0	0	0	0	0	0	0	0	0	0	0	0	0	0	0.999517262	0.492396355	-0.000759244	0.149432308	0.010318708	7.050000191	-6.28	0.412115623	-6.746034622	-6.948396206	-6.471113205	0.742530992	0.8456	-2.536173925
X	38403699	97274	G	A	1	2	NM_000531.6	208	A	T	1	0	0	1	1	1	0	0	0	0	0	0	0	0	0	0	0	{'NM_000531.6'}	TRUE	FALSE	FALSE	FALSE	FALSE	FALSE	FALSE	1	0	0	0	0	0	1	0	0	0	0	0	0	0	0	0	0	0	0	0	0	0	0	0	0	0	0	0	0	0	0	0	0	0	0	0.999268889	0.678571701	7.28E-05	0.220537298	0.080867224	6.31099987	-5.52	0.412115623	-5.82241106	-7.852023125	-5.422202587	0.673955184	0.4004	-2.499448717
X	38403703	97275	C	T	1	2	NM_000531.6	209	A	V	1	0	0	1	1	1	0	0	0	0	0	0	0	0	0	0	0	{'NM_000531.6'}	TRUE	FALSE	FALSE	FALSE	FALSE	FALSE	FALSE	1	0	0	0	0	0	1	0	0	0	0	0	0	0	0	0	0	0	0	0	0	0	0	0	0	0	0	0	0	0	0	0	0	0	0	0.999549568	0.724490643	-0.000877857	0.177971848	0.016480035	7.522999763	-7.89	0.412115623	-6.108884335	-6.629709244	-6.06180954	0.626023967	0.3136	-2.324708976
X	38403705	97276	A	C	1		NM_000531.6	210	K	Q	1	0	0	1	1	1	0	0	0	0	0	0	0	0	0	0	0	{'NM_000531.6'}	TRUE	FALSE	FALSE	FALSE	FALSE	FALSE	FALSE	1	0	0	0	0	0	1	0	0	0	0	0	0	0	0	0	0	0	0	0	0	0	0	0	0	0	0	0	0	0	0	0	0	0	0	0.999251783	0.685518265	-0.001054287	0.122835835	0.031641573	5.745999813	-8.7	0.412115623	-7.975654602	-8.140805244	-6.54964304	0.605766895	0.3647	-2.700053871
X	38403717	97277	C	T	1		NM_000531.6	214	H	Y	1	0	0	1	1	1	0	0	0	0	0	0	0	0	0	0	0	{'NM_000531.6'}	TRUE	FALSE	FALSE	FALSE	FALSE	FALSE	FALSE	1	0	0	0	0	0	1	0	0	0	0	0	0	0	0	0	0	0	0	0	0	0	0	0	0	0	0	0	0	0	0	0	0	0	0	0.998942554	0.449802876	-0.001396656	0.104691542	0.013171889	2.144999981	-6.73	0.412115623	-9.425730705	-7.170336723	-5.043818474	0.593028553	0.2546	-2.109912194
X	38403720	97278	C	T	1		NM_000531.6	215	L	F	1	0	0	1	1	1	0	0	0	0	0	0	0	0	0	0	0	{'NM_000531.6'}	TRUE	FALSE	FALSE	FALSE	FALSE	FALSE	FALSE	1	0	0	0	0	0	1	0	0	0	0	0	0	0	0	0	0	0	0	0	0	0	0	0	0	0	0	0	0	0	0	0	0	0	0	0.999528289	0.231325626	-0.001346111	0.240747766	0.013500132	2.506000042	-6.36	0.412115623	-3.954125404	-5.160740852	-2.89964962	0.752923874	0.3775	-2.621107064
X	38403727	97280	C	A	1		NM_000531.6	217	A	E	1	0	0	1	1	1	0	0	0	0	0	0	0	0	0	0	0	{'NM_000531.6'}	TRUE	FALSE	FALSE	FALSE	FALSE	FALSE	FALSE	1	0	0	0	0	0	1	0	0	0	0	0	0	0	0	0	0	0	0	0	0	0	0	0	0	0	0	0	0	0	0	0	0	0	0	0.999160349	0.38201046	-0.002608895	0.196470992	0.014398439	2.563999891	-7.74	0.412115623	-11.21539879	-8.562210083	-9.169994354	0.761764124	0.9391	-3.762336344
X	38403735	97281	C	G	1		NM_000531.6	220	P	A	1	0	0	1	1	1	0	0	0	0	0	0	0	0	0	0	0	{'NM_000531.6'}	TRUE	FALSE	FALSE	FALSE	FALSE	FALSE	FALSE	1	0	0	0	0	0	1	0	0	0	0	0	0	0	0	0	0	0	0	0	0	0	0	0	0	0	0	0	0	0	0	0	0	0	0	0.998813331	0.148361683	-0.002060533	0.121406504	0.030147593	7.522999763	-9.98	0.412115623	-12.23066235	-12.23584938	-8.792589188	0.785371509	0.7973	-3.545898855
X	38403741	97283	G	A	1		NM_000531.6				0	1	0	1	0	0	0	0	0	0	1	1	0	0	0	0	0	{'NM_000531.6'}	FALSE	FALSE	FALSE	FALSE	TRUE	TRUE	FALSE	0	1	0	0	0	0	0	0	0	0	0	0	0	0	0	0	0	0	0	0	0	0	0	0	0	0	0	0	0	0	0	1	0	0	0	0.999989986	7.78125	-0.002199411	0.10807938	0.051341815	9.543000221	-10.09	0.993120927						-7.301488876
X	38403741	97284	G	T	1	2	NM_000531.6				0	1	0	1	0	0	0	0	0	0	1	1	0	0	0	0	0	{'NM_000531.6'}	FALSE	FALSE	FALSE	FALSE	TRUE	TRUE	FALSE	0	1	0	0	0	0	0	0	0	0	0	0	0	0	0	0	0	0	0	0	0	0	0	0	0	0	0	0	0	0	0	1	0	0	0	0.999989986	7.80078125	-0.00227356	0.16944787	0.060614342	9.543000221	-11.46	0.993120927						-8.229743481
X	38403742	97285	T	C	1	2	NM_000531.6				0	1	0	1	0	0	0	0	0	0	1	1	0	0	0	0	0	{'NM_000531.6'}	FALSE	FALSE	FALSE	FALSE	TRUE	TRUE	FALSE	0	1	0	0	0	0	0	0	0	0	0	0	0	0	0	0	0	0	0	0	0	0	0	0	0	0	0	0	0	0	0	1	0	0	0	0.999989986	6.07421875	-0.002015114	0.146869357	0.038765346	5.907000065	-8.72	0.993120927						-5.223402381
X	38403740	97286	G	A	1		NM_000531.6	221	K	=	1	0	0	1	1	1	0	0	0	0	0	0	0	0	0	0	0	{'NM_000531.6'}	FALSE	TRUE	FALSE	FALSE	FALSE	FALSE	FALSE	1	0	0	0	0	0	0	0	0	0	1	0	0	0	0	0	0	0	0	0	0	0	0	0	0	0	0	0	0	0	0	0	0	0	0	0.999979973	1.862304688	-0.001825333	0.189065526	0.056441734	7.71999979	-6.53	0.006608605						-3.430913448
X	38403740	97287	G	C	1		NM_000531.6	221	K	N	1	0	0	1	1	1	0	0	0	0	0	0	0	0	0	0	0	{'NM_000531.6'}	TRUE	FALSE	FALSE	FALSE	FALSE	FALSE	FALSE	1	0	0	0	0	0	1	0	0	0	0	0	0	0	0	0	0	0	0	0	0	0	0	0	0	0	0	0	0	0	0	0	0	0	0	0.999979973	2.71875	-0.00189817	0.162824502	0.057837225	7.71999979	-11.11	0.412115623	-9.203424454	-9.112092972	-7.439929008	0.644071753	0.3202	-6.226622581
X	38408741	97288	G	A	1		NM_000531.6				0	1	0	1	0	0	0	0	0	0	1	1	0	0	0	0	0	{'NM_000531.6'}	FALSE	FALSE	FALSE	FALSE	TRUE	TRUE	FALSE	0	1	0	0	0	0	0	0	0	0	0	0	0	0	0	0	0	0	0	0	0	0	0	0	0	0	0	0	0	0	0	1	0	0	0	0.999989986	4.5625	-0.000884533	0.272334099	0.021839854	8.586999893	-9.27	0.993120927						-9.071930647
X	38408751	97290	C	A	1		NM_000531.6	225	P	T	1	0	0	1	1	1	0	0	0	0	0	0	0	0	0	0	0	{'NM_000531.6'}	TRUE	FALSE	FALSE	FALSE	FALSE	FALSE	FALSE	1	0	0	0	0	0	1	0	0	0	0	0	0	0	0	0	0	0	0	0	0	0	0	0	0	0	0	0	0	0	0	0	0	0	0	0.998074353	0.130830288	0.000708103	0.210570537	0.01570348	5.473999977	-9.86	0.412115623	-11.44738293	-9.01845932	-8.132246017	0.665400089	0.5936	-5.526571721
X	38408752	97291	C	G	1		NM_000531.6	225	P	R	1	0	0	1	1	1	0	0	0	0	0	0	0	0	0	0	0	{'NM_000531.6'}	TRUE	FALSE	FALSE	FALSE	FALSE	FALSE	FALSE	1	0	0	0	0	0	1	0	0	0	0	0	0	0	0	0	0	0	0	0	0	0	0	0	0	0	0	0	0	0	0	0	0	0	0	0.999216497	0.166503906	-0.000794172	0.318398783	0.028011855	5.276000023	-9.69	0.412115623	-13.1591053	-10.79601383	-11.79579544	0.792604714	0.9449	-7.45533967
X	38352763	97292	C	T	1	2	NM_000531.6	23	R	*	1	0	0	1	1	1	0	0	0	0	0	0	0	0	0	0	0	{'NM_000531.6'}	FALSE	FALSE	TRUE	FALSE	FALSE	FALSE	FALSE	1	0	0	0	0	0	0	0	0	0	0	0	0	0	1	0	0	0	0	0	0	0	0	0	0	0	0	0	0	0	0	0	0	0	0	0.999979973	0.878417969	-0.000385523	0.192228648	0.01293674	3.989000082	-4.88	0.996586872	-23.48268127	-22.47132874	-17.60596275	0.986812878	0.9989	0.904966637
X	38408778	97294	G	T	1		NM_000531.6	234	E	*	1	0	0	1	1	1	0	0	0	0	0	0	0	0	0	0	0	{'NM_000531.6'}	FALSE	FALSE	TRUE	FALSE	FALSE	FALSE	FALSE	1	0	0	0	0	0	0	0	0	0	0	0	0	0	1	0	0	0	0	0	0	0	0	0	0	0	0	0	0	0	0	0	0	0	0	0.99987334	0.634277344	-0.009899378	0.180669156	0.109218061	1.815000057	-6.6	0.996586872	-21.92886734	-20.72976685	-17.1302681	0.971999539	0.9989	-6.315068632
X	38408794	97295	A	G	1		NM_000531.6	239	E	G	1	0	0	1	1	1	0	0	0	0	0	0	0	0	0	0	0	{'NM_000531.6'}	TRUE	FALSE	FALSE	FALSE	FALSE	FALSE	FALSE	1	0	0	0	0	0	1	0	0	0	0	0	0	0	0	0	0	0	0	0	0	0	0	0	0	0	0	0	0	0	0	0	0	0	0	0.999974251	2.94140625	-0.00283587	0.179339132	0.034343358	6.347000122	-7.75	0.412115623	-8.729404449	-9.509547234	-8.1291008	0.605900523	0.1469	-5.605760872
X	38408794	97296	A	T	1		NM_000531.6	239	E	V	1	0	0	1	1	1	0	0	0	0	0	0	0	0	0	0	0	{'NM_000531.6'}	TRUE	FALSE	FALSE	FALSE	FALSE	FALSE	FALSE	1	0	0	0	0	0	1	0	0	0	0	0	0	0	0	0	0	0	0	0	0	0	0	0	0	0	0	0	0	0	0	0	0	0	0	0.999974251	3.068359375	-0.00286305	0.289142378	0.041128441	6.347000122	-7.8	0.412115623	-8.716603279	-8.09359169	-6.789266586	0.667060256	0.2016	-5.813579381
X	38408796	97297	G	A	1	1	NM_000531.6				0	1	0	1	0	0	0	0	0	0	1	1	0	0	0	0	0	{'NM_000531.6'}	FALSE	FALSE	FALSE	FALSE	TRUE	TRUE	FALSE	0	1	0	0	0	0	0	0	0	0	0	0	0	0	0	0	0	0	0	0	0	0	0	0	0	0	0	0	0	0	0	1	0	0	0	0.999989986	6.88671875	-0.004093766	0.139920916	0.096789219	8.583999634	-7.81	0.993120927						-7.660193443
X	38408796	97298	G	T	1		NM_000531.6				0	1	0	1	0	0	0	0	0	0	1	1	0	0	0	0	0	{'NM_000531.6'}	FALSE	FALSE	FALSE	FALSE	TRUE	TRUE	FALSE	0	1	0	0	0	0	0	0	0	0	0	0	0	0	0	0	0	0	0	0	0	0	0	0	0	0	0	0	0	0	0	1	0	0	0	0.999989986	7.234375	-0.00413692	0.273880847	0.098708769	8.583999634	-8.97	0.993120927						-8.318070889
X	38408798	97299	A	G	1	1	NM_000531.6				0	0	0	1	0	0	0	0	0	0	1	0	0	0	0	0	0	{'NM_000531.6'}	FALSE	FALSE	FALSE	FALSE	FALSE	TRUE	FALSE	0	1	0	0	0	0	0	0	0	0	0	0	0	0	0	0	0	0	0	0	0	0	0	0	0	0	0	0	0	0	0	0	1	0	0	0.999979973	3.15234375	-0.000546098	0.128564531	0.044181313	6.263999939	-6.4	0.016076223						-2.622606277
X	38408874	97303	A	G	1		NM_000531.6				0	1	0	1	0	0	0	0	0	0	1	1	0	0	0	0	0	{'NM_000531.6'}	FALSE	FALSE	FALSE	FALSE	TRUE	TRUE	FALSE	0	1	0	0	0	0	0	0	0	0	0	0	0	0	0	0	0	0	0	0	0	0	0	0	0	0	0	0	0	0	0	1	0	0	0	0.999989986	5.4375	-0.015511036	0.143963399	0.031110376	8.772000313	-8.15	0.993120927						-3.28120923
X	38408883	97305	C	T	1		NM_000531.6	242	T	I	1	0	0	1	1	1	0	0	0	0	0	0	0	0	0	0	0	{'NM_000531.6'}	TRUE	FALSE	FALSE	FALSE	FALSE	FALSE	FALSE	1	0	0	0	0	0	1	0	0	0	0	0	0	0	0	0	0	0	0	0	0	0	0	0	0	0	0	0	0	0	0	0	0	0	0	0.998247206	0.361386299	-0.00033462	0.132373761	0.007763328	7.423999786	-6.74	0.412115623	-9.727882385	-10.67735958	-7.834424496	0.689112375	0.7246	-1.494857997
X	38408889	97306	T	A	1		NM_000531.6	244	L	Q	1	0	0	1	1	1	0	0	0	0	0	0	0	0	0	0	0	{'NM_000531.6'}	TRUE	FALSE	FALSE	FALSE	FALSE	FALSE	FALSE	1	0	0	0	0	0	1	0	0	0	0	0	0	0	0	0	0	0	0	0	0	0	0	0	0	0	0	0	0	0	0	0	0	0	0	0.999317765	0.112099171	-0.002803564	0.139718985	0.013010032	7.559000015	-8.62	0.412115623	-12.43405628	-14.51089668	-11.66255379	0.675629427	0.8535	-3.442000091
X	38408898	97308	C	A	1		NM_000531.6	247	T	K	1	0	0	1	1	1	0	0	0	0	0	0	0	0	0	0	0	{'NM_000531.6'}	TRUE	FALSE	FALSE	FALSE	FALSE	FALSE	FALSE	1	0	0	0	0	0	1	0	0	0	0	0	0	0	0	0	0	0	0	0	0	0	0	0	0	0	0	0	0	0	0	0	0	0	0	0.999160349	0.351875782	-0.001713514	0.282281711	0.018313098	1.972000003	-7.85	0.412115623	-9.486436844	-9.057398796	-6.59643507	0.667900245	0.3398	-2.200227708
X	38408915	97309	G	A	1		NM_000531.6	253	A	T	1	0	0	1	1	1	0	0	0	0	0	0	0	0	0	0	0	{'NM_000531.6'}	TRUE	FALSE	FALSE	FALSE	FALSE	FALSE	FALSE	1	0	0	0	0	0	1	0	0	0	0	0	0	0	0	0	0	0	0	0	0	0	0	0	0	0	0	0	0	0	0	0	0	0	0	0.99905771	0.26199913	-0.001218557	0.186154457	0.011790054	9.456999779	-7.47	0.412115623	-10.78833389	-9.913614273	-9.212852478	0.739033943	0.6628	-2.422281355
X	38408915	97310	G	C	1		NM_000531.6	253	A	P	1	0	0	1	1	1	0	0	0	0	0	0	0	0	0	0	0	{'NM_000531.6'}	TRUE	FALSE	FALSE	FALSE	FALSE	FALSE	FALSE	1	0	0	0	0	0	1	0	0	0	0	0	0	0	0	0	0	0	0	0	0	0	0	0	0	0	0	0	0	0	0	0	0	0	0	0.997150779	0.206665039	-0.003954172	0.239532921	0.016224634	9.456999779	-9.28	0.412115623	-7.916085243	-13.04919624	-11.43495464	0.925119158	0.9728	-4.689336151
X	38408922	97312	A	C	1		NM_000531.6	255	H	P	1	0	0	1	1	1	0	0	0	0	0	0	0	0	0	0	0	{'NM_000531.6'}	TRUE	FALSE	FALSE	FALSE	FALSE	FALSE	FALSE	1	0	0	0	0	0	1	0	0	0	0	0	0	0	0	0	0	0	0	0	0	0	0	0	0	0	0	0	0	0	0	0	0	0	0	0.999363363	1.160904408	-0.002102137	0.128751868	0.018678314	0.388000011	-4.48	0.412115623	-6.139222145	-7.526694298	-6.0976367	0.433737992	0.5147	-4.457130611
X	38352774	97313	G	A	1	1	NM_000531.6				0	1	0	1	0	0	0	0	0	0	1	1	0	0	0	0	0	{'NM_000531.6'}	FALSE	FALSE	FALSE	FALSE	TRUE	TRUE	FALSE	0	1	0	0	0	0	0	0	0	0	0	0	0	0	0	0	0	0	0	0	0	0	0	0	0	0	0	0	0	0	0	1	0	0	0	0.999989986	11.0139389	-0.000937462	0.104858394	0.008558864	5.074999809	-6.96	0.993120927						-0.585338622
X	38352774	97314	G	T	1		NM_000531.6				0	1	0	1	0	0	0	0	0	0	1	1	0	0	0	0	0	{'NM_000531.6'}	FALSE	FALSE	FALSE	FALSE	TRUE	TRUE	FALSE	0	1	0	0	0	0	0	0	0	0	0	0	0	0	0	0	0	0	0	0	0	0	0	0	0	0	0	0	0	0	0	1	0	0	0	0.999989986	11.06226635	-0.000875711	0.221498625	0.012762262	5.074999809	-7.94	0.993120927						-1.565755576
X	38352777	97316	A	C	1		NM_000531.6				0	0	0	1	0	0	0	0	0	0	1	0	0	0	0	0	0	{'NM_000531.6'}	FALSE	FALSE	FALSE	FALSE	FALSE	TRUE	FALSE	0	1	0	0	0	0	0	0	0	0	0	0	0	0	0	0	0	0	0	0	0	0	0	0	0	0	0	0	0	0	0	0	1	0	0	0.99998337	3.900390625	-0.000895381	0.261140769	0.01004418	4.732999802	-8.53	0.016076223						-1.110817298
X	38408937	97318	T	C	1		NM_000531.6	260	L	S	1	0	0	1	1	1	0	0	0	0	0	0	0	0	0	0	0	{'NM_000531.6'}	TRUE	FALSE	FALSE	FALSE	FALSE	FALSE	FALSE	1	0	0	0	0	0	1	0	0	0	0	0	0	0	0	0	0	0	0	0	0	0	0	0	0	0	0	0	0	0	0	0	0	0	0	0.999569893	0.288774967	-0.005726814	0.206897693	0.021190185	7.561999798	-9.57	0.412115623	-15.00454807	-12.49659634	-13.39840889	0.930843472	0.9897	-5.65424788
X	38352773	97319	G	C	1		NM_000531.6	26	R	P	1	0	0	1	1	1	0	0	0	0	0	0	0	0	0	0	0	{'NM_000531.6'}	TRUE	FALSE	FALSE	FALSE	FALSE	FALSE	FALSE	1	0	0	0	0	0	1	0	0	0	0	0	0	0	0	0	0	0	0	0	0	0	0	0	0	0	0	0	0	0	0	0	0	0	0	0.999979973	3.16015625	-0.000820756	0.187801913	0.054806299	1.644999981	-6.52	0.412115623	-5.40026474	-4.990439415	-4.355787754	0.512745241	0.152	-0.851971477
X	38367290	97320	G	C	1		NM_000531.6				0	1	0	1	0	0	0	0	0	0	1	1	0	0	0	0	0	{'NM_000531.6'}	FALSE	FALSE	FALSE	FALSE	TRUE	TRUE	FALSE	0	1	0	0	0	0	0	0	0	0	0	0	0	0	0	0	0	0	0	0	0	0	0	0	0	0	0	0	0	0	0	1	0	0	0	0.999979973	2.7734375	-0.013548851	0.379283416	0.054615959	7.960999966	-11.64	0.993120927						-7.763057232
X	38367288	97321	C	G	1		NM_000531.6				0	0	0	1	0	0	0	0	0	0	1	0	0	0	0	0	0	{'NM_000531.6'}	FALSE	FALSE	FALSE	FALSE	FALSE	TRUE	FALSE	0	1	0	0	0	0	0	0	0	0	0	0	0	0	0	0	0	0	0	0	0	0	0	0	0	0	0	0	0	0	0	0	1	0	0	0.999989986	7.0859375	-0.000874281	0.127485873	0.023087839	0.611000001	-7.16	0.016076223						-5.026066244
X	38408943	97322	C	A	1		NM_000531.6	262	T	K	1	0	0	1	1	1	0	0	0	0	0	0	0	0	0	0	0	{'NM_000531.6'}	TRUE	FALSE	FALSE	FALSE	FALSE	FALSE	FALSE	1	0	0	0	0	0	1	0	0	0	0	0	0	0	0	0	0	0	0	0	0	0	0	0	0	0	0	0	0	0	0	0	0	0	0	0.999268889	0.189101696	-0.010247231	0.369253929	0.00941084	7.458000183	-9.93	0.412115623	-16.48666573	-14.23264885	-13.11396313	0.941879522	0.9887	-5.733752131
X	38408945	97324	G	A	1		NM_000531.6	263	D	N	1	0	0	1	1	1	0	0	0	0	0	0	0	0	0	0	0	{'NM_000531.6'}	TRUE	FALSE	FALSE	FALSE	FALSE	FALSE	FALSE	1	0	0	0	0	0	1	0	0	0	0	0	0	0	0	0	0	0	0	0	0	0	0	0	0	0	0	0	0	0	0	0	0	0	0	0.999179482	0.139432907	-0.004467487	0.15073902	0.013702503	9.456999779	-9.04	0.412115623	-10.13066959	-13.91832256	-9.624466896	0.81018677	0.9839	-3.964791596
X	38408948	97326	A	G	1	1	NM_000531.6	264	T	A	1	0	0	1	1	1	0	0	0	0	0	0	0	0	0	0	0	{'NM_000531.6'}	TRUE	FALSE	FALSE	FALSE	FALSE	FALSE	FALSE	1	0	0	0	0	0	1	0	0	0	0	0	0	0	0	0	0	0	0	0	0	0	0	0	0	0	0	0	0	0	0	0	0	0	0	0.999829054	0.601730824	-0.001118064	0.107749514	0.017007641	8.812999725	-7.5	0.412115623	-9.755074501	-10.33668995	-8.226388931	0.746890904	0.8331	-2.542809457
X	38408949	97327	C	A	1		NM_000531.6	264	T	N	1	0	0	1	1	1	0	0	0	0	0	0	0	0	0	0	0	{'NM_000531.6'}	TRUE	FALSE	FALSE	FALSE	FALSE	FALSE	FALSE	1	0	0	0	0	0	1	0	0	0	0	0	0	0	0	0	0	0	0	0	0	0	0	0	0	0	0	0	0	0	0	0	0	0	0	0.998029411	0.211829305	-0.00425899	0.147948965	0.009821758	5.683000088	-8.05	0.412115623	-13.70627594	-12.48107529	-10.51987839	0.783368752	0.9198	-3.918240875
X	38408952	97330	G	T	1		NM_000531.6	265	W	L	1	0	0	1	1	1	0	0	0	0	0	0	0	0	0	0	0	{'NM_000531.6'}	TRUE	FALSE	FALSE	FALSE	FALSE	FALSE	FALSE	1	0	0	0	0	0	1	0	0	0	0	0	0	0	0	0	0	0	0	0	0	0	0	0	0	0	0	0	0	0	0	0	0	0	0	0.998917878	0.144869328	-0.011547327	0.149264649	0.008813795	9.456999779	-10.7	0.412115623	-10.57243633	-9.195813179	-9.286183357	0.809665961	0.9762	-6.500265539
X	38408953	97331	G	A	1		NM_000531.6	265	W	*	1	0	0	1	1	1	0	0	0	0	0	0	0	0	0	0	0	{'NM_000531.6'}	FALSE	FALSE	TRUE	FALSE	FALSE	FALSE	FALSE	1	0	0	0	0	0	0	0	0	0	0	0	0	0	1	0	0	0	0	0	0	0	0	0	0	0	0	0	0	0	0	0	0	0	0	0.999642372	0.302498817	-0.014351845	0.145065189	0.046034299	9.456999779	-10.5	0.996586872	-21.92886734	-20.72976685	-17.1302681	0.966814993	0.9981	-6.73602891
X	38408957	97332	A	C	1		NM_000531.6	267	S	R	1	0	0	1	1	1	0	0	0	0	0	0	0	0	0	0	0	{'NM_000531.6'}	TRUE	FALSE	FALSE	FALSE	FALSE	FALSE	FALSE	1	0	0	0	0	0	1	0	0	0	0	0	0	0	0	0	0	0	0	0	0	0	0	0	0	0	0	0	0	0	0	0	0	0	0	0.999734998	0.236352444	-0.004099608	0.215957587	0.022227064	8.812999725	-8.82	0.412115623	-16.68109512	-18.45253563	-14.02780724	0.794048742	0.9972	-2.467988029
X	38408964	97334	G	A	1	1	NM_000531.6	269	G	E	1	0	0	1	1	1	0	0	0	0	0	0	0	0	0	0	0	{'NM_000531.6'}	TRUE	FALSE	FALSE	FALSE	FALSE	FALSE	FALSE	1	0	0	0	0	0	1	0	0	0	0	0	0	0	0	0	0	0	0	0	0	0	0	0	0	0	0	0	0	0	0	0	0	0	0	0.999528289	0.131349087	-0.004589081	0.123641204	0.016751432	9.456999779	-9.47	0.412115623	-13.29445553	-12.73532104	-10.33328152	0.789030527	0.9734	-0.864169985
X	38408966	97335	C	T	1		NM_000531.6	270	Q	*	1	0	0	1	1	1	0	0	0	0	0	0	0	0	0	0	0	{'NM_000531.6'}	FALSE	FALSE	TRUE	FALSE	FALSE	FALSE	FALSE	1	0	0	0	0	0	0	0	0	0	0	0	0	0	1	0	0	0	0	0	0	0	0	0	0	0	0	0	0	0	0	0	0	0	0	0.999650478	0.262451172	-0.005901575	0.094585366	0.055620252	5.484000206	-9.94	0.996586872	-21.92886734	-20.72976685	-17.1302681	0.966814993	0.9979	-1.833910704
X	38408967	97336	A	C	1		NM_000531.6	270	Q	P	1	0	0	1	1	1	0	0	0	0	0	0	0	0	0	0	0	{'NM_000531.6'}	TRUE	FALSE	FALSE	FALSE	FALSE	FALSE	FALSE	1	0	0	0	0	0	1	0	0	0	0	0	0	0	0	0	0	0	0	0	0	0	0	0	0	0	0	0	0	0	0	0	0	0	0	0.999539018	0.133438587	-0.002391219	0.126563165	0.011714149	8.812999725	-9.15	0.412115623	-14.96871567	-14.86194134	-13.81350708	0.796750292	0.9625	-2.969083846
X	38408988	97339	G	A	1	2	NM_000531.6	277	R	Q	1	0	0	1	1	1	0	0	0	0	0	0	0	0	0	0	0	{'NM_000531.6'}	TRUE	FALSE	FALSE	FALSE	FALSE	FALSE	FALSE	1	0	0	0	0	0	1	0	0	0	0	0	0	0	0	0	0	0	0	0	0	0	0	0	0	0	0	0	0	0	0	0	0	0	0	0.999650478	0.399683118	-0.000547767	0.159974282	0.027440293	9.456999779	-6.15	0.412115623	-9.807613373	-11.21492767	-10.49520206	0.71873005	0.6536	0.323837996
X	38408988	97340	G	T	1		NM_000531.6	277	R	L	1	0	0	1	1	1	0	0	0	0	0	0	0	0	0	0	0	{'NM_000531.6'}	TRUE	FALSE	FALSE	FALSE	FALSE	FALSE	FALSE	1	0	0	0	0	0	1	0	0	0	0	0	0	0	0	0	0	0	0	0	0	0	0	0	0	0	0	0	0	0	0	0	0	0	0	0.999589264	0.400712848	-0.004161358	0.148993629	0.028395497	9.456999779	-9.63	0.412115623	-11.66038036	-12.43911552	-10.94926643	0.768546159	0.869	-1.696374327
X	38408993	97341	C	T	1	1	NM_000531.6	279	Q	*	1	0	0	1	1	1	0	0	0	0	0	0	0	0	0	0	0	{'NM_000531.6'}	FALSE	FALSE	TRUE	FALSE	FALSE	FALSE	FALSE	1	0	0	0	0	0	0	0	0	0	0	0	0	0	1	0	0	0	0	0	0	0	0	0	0	0	0	0	0	0	0	0	0	0	0	0.999908328	1.458984375	-0.003095388	0.148629419	0.070559924	4.126999855	-8.45	0.996586872	-21.92886734	-20.72976685	-17.1302681	0.966814993	0.9979	-1.385550857
X	38409026	97342	G	A	1		NM_000531.6				0	1	0	1	0	0	0	0	0	0	1	1	0	0	0	0	0	{'NM_000531.6'}	FALSE	FALSE	FALSE	FALSE	TRUE	TRUE	FALSE	0	1	0	0	0	0	0	0	0	0	0	0	0	0	0	0	0	0	0	0	0	0	0	0	0	0	0	0	0	0	0	1	0	0	0	0.999989986	7.01171875	-0.007936955	0.103385829	0.033412023	9.456999779	-9.78	0.993120927						0.133377045
X	38409026	97343	G	T	1		NM_000531.6				0	1	0	1	0	0	0	0	0	0	1	1	0	0	0	0	0	{'NM_000531.6'}	FALSE	FALSE	FALSE	FALSE	TRUE	TRUE	FALSE	0	1	0	0	0	0	0	0	0	0	0	0	0	0	0	0	0	0	0	0	0	0	0	0	0	0	0	0	0	0	0	1	0	0	0	0.999989986	7.078125	-0.006908894	0.135884716	0.040357057	9.456999779	-11.54	0.993120927						-1.214982718
X	38409025	97344	G	T	1		NM_000531.6	289	K	N	1	0	0	1	1	1	0	0	0	0	0	0	0	0	0	0	0	{'NM_000531.6'}	TRUE	FALSE	FALSE	FALSE	FALSE	FALSE	FALSE	1	0	0	0	0	0	1	0	0	0	0	0	0	0	0	0	0	0	0	0	0	0	0	0	0	0	0	0	0	0	0	0	0	0	0	0.999989986	8.1796875	-0.006940603	0.134057546	0.028496441	9.451999664	-11.4	0.412115623	-6.563834667	-5.512007713	-4.650686264	0.531251365	0.1617	-1.556221597
X	38411887	97349	G	C	1		NM_000531.6	298	W	S	1	0	0	1	1	1	0	0	0	0	0	0	0	0	0	0	0	{'NM_000531.6'}	TRUE	FALSE	FALSE	FALSE	FALSE	FALSE	FALSE	1	0	0	0	0	0	1	0	0	0	0	0	0	0	0	0	0	0	0	0	0	0	0	0	0	0	0	0	0	0	0	0	0	0	0	0.99975276	1.50622654	-0.005451322	0.157403083	0.024626258	9.43999958	-10.82	0.412115623	-11.88076401	-12.04621887	-7.469320774	0.853068161	0.8889	-5.558405876
X	38411898	97351	C	T	1		NM_000531.6	302	H	Y	1	0	0	1	1	1	0	0	0	0	0	0	0	0	0	0	0	{'NM_000531.6'}	TRUE	FALSE	FALSE	FALSE	FALSE	FALSE	FALSE	1	0	0	0	0	0	1	0	0	0	0	0	0	0	0	0	0	0	0	0	0	0	0	0	0	0	0	0	0	0	0	0	0	0	0	0.999528289	0.740722656	-0.000962973	0.119598612	0.009820249	7.446000099	-8.25	0.412115623	-12.16920948	-11.91473389	-12.82118988	0.87186101	0.9826	-1.335690141
X	38411899	97352	A	G	1		NM_000531.6	302	H	R	1	0	0	1	1	1	0	0	0	0	0	0	0	0	0	0	0	{'NM_000531.6'}	TRUE	FALSE	FALSE	FALSE	FALSE	FALSE	FALSE	1	0	0	0	0	0	1	0	0	0	0	0	0	0	0	0	0	0	0	0	0	0	0	0	0	0	0	0	0	0	0	0	0	0	0	0.99986738	0.478311777	-0.001340032	0.354628024	0.103654687	8.796999931	-9.17	0.412115623	-14.18132496	-13.25671577	-12.14759445	0.933703784	0.9948	-2.98570919
X	38411899	97353	A	T	1		NM_000531.6	302	H	L	1	0	0	1	1	1	0	0	0	0	0	0	0	0	0	0	0	{'NM_000531.6'}	TRUE	FALSE	FALSE	FALSE	FALSE	FALSE	FALSE	1	0	0	0	0	0	1	0	0	0	0	0	0	0	0	0	0	0	0	0	0	0	0	0	0	0	0	0	0	0	0	0	0	0	0	0.999989986	4.1640625	-0.005674481	0.408596414	0.018248986	8.796999931	-9.7	0.412115623	-14.61601353	-13.90728951	-11.44693947	0.91069632	0.9782	-4.917821527
X	38411900	97354	C	G	1		NM_000531.6	302	H	Q	1	0	0	1	1	1	0	0	0	0	0	0	0	0	0	0	0	{'NM_000531.6'}	TRUE	FALSE	FALSE	FALSE	FALSE	FALSE	FALSE	1	0	0	0	0	0	1	0	0	0	0	0	0	0	0	0	0	0	0	0	0	0	0	0	0	0	0	0	0	0	0	0	0	0	0	0.999973059	3.017578125	-0.001601458	0.12173819	0.041691928	0.971000016	-9.16	0.412115623	-12.52047348	-12.36868668	-9.293647766	0.86547492	0.997	-1.62921387
X	38411901	97356	T	C	1		NM_000531.6	303	C	R	1	0	0	1	1	1	0	0	0	0	0	0	0	0	0	0	0	{'NM_000531.6'}	TRUE	FALSE	FALSE	FALSE	FALSE	FALSE	FALSE	1	0	0	0	0	0	1	0	0	0	0	0	0	0	0	0	0	0	0	0	0	0	0	0	0	0	0	0	0	0	0	0	0	0	0	0.999861121	0.438737869	-0.002580524	0.156440726	0.044390738	7.550000191	-10.27	0.412115623	-16.3013916	-15.44633484	-10.36624527	0.897194833	0.9963	-4.020379603
X	38411902	97358	G	A	1		NM_000531.6	303	C	Y	1	0	0	1	1	1	0	0	0	0	0	0	0	0	0	0	0	{'NM_000531.6'}	TRUE	FALSE	FALSE	FALSE	FALSE	FALSE	FALSE	1	0	0	0	0	0	1	0	0	0	0	0	0	0	0	0	0	0	0	0	0	0	0	0	0	0	0	0	0	0	0	0	0	0	0	0.999198198	0.266095638	-0.00215447	0.260579	0.033679462	9.430999756	-9.71	0.412115623	-13.77926922	-13.3022728	-8.935441971	0.861478455	0.9968	-3.394771397
X	38411908	97359	C	A	1		NM_000531.6	305	P	H	1	0	0	1	1	1	0	0	0	0	0	0	0	0	0	0	0	{'NM_000531.6'}	TRUE	FALSE	FALSE	FALSE	FALSE	FALSE	FALSE	1	0	0	0	0	0	1	0	0	0	0	0	0	0	0	0	0	0	0	0	0	0	0	0	0	0	0	0	0	0	0	0	0	0	0	0.999722481	0.981933594	-0.004971266	0.122468833	0.018989341	7.43900013	-10.2	0.412115623	-13.48496819	-12.96099186	-12.43259335	0.902033508	0.9919	-3.609005868
X	38411908	97360	C	G	1	1	NM_000531.6	305	P	R	1	0	0	1	1	1	0	0	0	0	0	0	0	0	0	0	0	{'NM_000531.6'}	TRUE	FALSE	FALSE	FALSE	FALSE	FALSE	FALSE	1	0	0	0	0	0	1	0	0	0	0	0	0	0	0	0	0	0	0	0	0	0	0	0	0	0	0	0	0	0	0	0	0	0	0	0.999789596	0.220462799	-0.006326556	0.244174712	0.063295227	7.43900013	-10.74	0.412115623	-15.34366608	-15.68052292	-12.93391418	0.908110471	0.9824	-4.159063518
X	38411922	97361	G	T	1		NM_000531.6	310	E	*	1	0	0	1	1	1	0	0	0	0	0	0	0	0	0	0	0	{'NM_000531.6'}	FALSE	FALSE	TRUE	FALSE	FALSE	FALSE	FALSE	1	0	0	0	0	0	0	0	0	0	0	0	0	0	1	0	0	0	0	0	0	0	0	0	0	0	0	0	0	0	0	0	0	0	0	0.999979973	1.6640625	-0.005478382	0.262052243	0.013762496	9.430999756	-11.78	0.996586872	-21.92886734	-18.72242546	-16.43787193	0.965736456	0.9976	-4.359840952
X	38411923	97362	A	G	1		NM_000531.6	310	E	G	1	0	0	1	1	1	0	0	0	0	0	0	0	0	0	0	0	{'NM_000531.6'}	TRUE	FALSE	FALSE	FALSE	FALSE	FALSE	FALSE	1	0	0	0	0	0	1	0	0	0	0	0	0	0	0	0	0	0	0	0	0	0	0	0	0	0	0	0	0	0	0	0	0	0	0	0.999482691	0.383544922	-0.001170635	0.187020334	0.021044597	8.788999557	-9.03	0.412115623	-15.9042511	-12.23913956	-12.38587475	0.914576711	0.9734	-3.120088787
X	38411938	97366	T	A	1	2	NM_000531.6	315	V	D	1	0	0	1	1	1	0	0	0	0	0	0	0	0	0	0	0	{'NM_000531.6'}	TRUE	FALSE	FALSE	FALSE	FALSE	FALSE	FALSE	1	0	0	0	0	0	1	0	0	0	0	0	0	0	0	0	0	0	0	0	0	0	0	0	0	0	0	0	0	0	0	0	0	0	0	0.999789596	0.202392578	-0.001241565	0.245733259	0.043743389	7.543000221	-11.57	0.412115623	-15.52321625	-14.24373341	-13.51038742	0.965736456	0.99	-2.972033739
X	38411938	97367	T	G	1	1	NM_000531.6	315	V	G	1	0	0	1	1	1	0	0	0	0	0	0	0	0	0	0	0	{'NM_000531.6'}	TRUE	FALSE	FALSE	FALSE	FALSE	FALSE	FALSE	1	0	0	0	0	0	1	0	0	0	0	0	0	0	0	0	0	0	0	0	0	0	0	0	0	0	0	0	0	0	0	0	0	0	0	0.998698711	0.1871562	-0.001505852	0.260512692	0.009402229	7.543000221	-10.5	0.412115623	-14.25888824	-14.69339275	-12.99979591	0.930202929	0.8967	-3.356539488
X	38411941	97368	T	C	1		NM_000531.6	316	F	S	1	0	0	1	1	1	0	0	0	0	0	0	0	0	0	0	0	{'NM_000531.6'}	TRUE	FALSE	FALSE	FALSE	FALSE	FALSE	FALSE	1	0	0	0	0	0	1	0	0	0	0	0	0	0	0	0	0	0	0	0	0	0	0	0	0	0	0	0	0	0	0	0	0	0	0	0.99955982	0.163363218	-0.001193047	0.154218625	0.007093465	7.543000221	-10.78	0.412115623	-13.70231819	-15.36408615	-12.21898174	0.873853687	0.9824	-2.564543724
X	38367307	97369	C	T	1		NM_000531.6	32	Q	*	1	0	0	1	1	1	0	0	0	0	0	0	0	0	0	0	0	{'NM_000531.6'}	FALSE	FALSE	TRUE	FALSE	FALSE	FALSE	FALSE	1	0	0	0	0	0	0	0	0	0	0	0	0	0	1	0	0	0	0	0	0	0	0	0	0	0	0	0	0	0	0	0	0	0	0	0.999642372	1.015695095	-0.010029316	0.234400097	0.076712265	2.756000042	-7.35	0.996586872	-23.48268127	-22.47132874	-17.60596275	0.986812878	0.9989	-5.423359215
X	38411947	97370	C	T	1		NM_000531.6	318	S	F	1	0	0	1	1	1	0	0	0	0	0	0	0	0	0	0	0	{'NM_000531.6'}	TRUE	FALSE	FALSE	FALSE	FALSE	FALSE	FALSE	1	0	0	0	0	0	1	0	0	0	0	0	0	0	0	0	0	0	0	0	0	0	0	0	0	0	0	0	0	0	0	0	0	0	0	0.999549568	0.141235352	-0.000804901	0.23725393	0.016970306	4.606999874	-7.74	0.412115623	-14.02556992	-12.22331715	-10.79299259	0.785735536	0.8543	-2.528008759
X	38411952	97371	C	T	1	2	NM_000531.6	320	R	*	1	0	0	1	1	1	0	0	0	0	0	0	0	0	0	0	0	{'NM_000531.6'}	FALSE	FALSE	TRUE	FALSE	FALSE	FALSE	FALSE	1	0	0	0	0	0	0	0	0	0	0	0	0	0	1	0	0	0	0	0	0	0	0	0	0	0	0	0	0	0	0	0	0	0	0	0.999974787	0.552734375	-0.003206492	0.269273743	0.019474737	1.077000022	-7.57	0.996586872	-18.67041016	-18.72242546	-15.7501545	0.953374999	0.9976	-2.360546827
X	38411953	97372	G	T	1	1	NM_000531.6	320	R	L	1	0	0	1	1	1	0	0	0	0	0	0	0	0	0	0	0	{'NM_000531.6'}	TRUE	FALSE	FALSE	FALSE	FALSE	FALSE	FALSE	1	0	0	0	0	0	1	0	0	0	0	0	0	0	0	0	0	0	0	0	0	0	0	0	0	0	0	0	0	0	0	0	0	0	0	0.999972999	0.539550781	-0.00138557	0.186605446	0.040542742	0.583000004	-7.19	0.412115623	-9.706157684	-11.52290726	-6.754926205	0.715408309	0.3433	-3.924652308
X	38411956	97373	C	A	1		NM_000531.6	321	S	*	1	0	0	1	1	1	0	0	0	0	0	0	0	0	0	0	0	{'NM_000531.6'}	FALSE	FALSE	TRUE	FALSE	FALSE	FALSE	FALSE	1	0	0	0	0	0	0	0	0	0	0	0	0	0	1	0	0	0	0	0	0	0	0	0	0	0	0	0	0	0	0	0	0	0	0	0.999607801	0.22446394	-0.002392411	0.121472913	0.026409904	7.484000206	-10.2	0.996586872	-18.67041016	-18.72242546	-15.7501545	0.953374999	0.9976	-4.605350971
X	38411976	97375	G	T	1		NM_000531.6	328	E	*	1	0	0	1	1	1	0	0	0	0	0	0	0	0	0	0	0	{'NM_000531.6'}	FALSE	FALSE	TRUE	FALSE	FALSE	FALSE	FALSE	1	0	0	0	0	0	0	0	0	0	0	0	0	0	1	0	0	0	0	0	0	0	0	0	0	0	0	0	0	0	0	0	0	0	0	0.999789596	0.192223549	-0.004912615	0.176188921	0.011831704	9.489999771	-12.96	0.996586872	-18.47168159	-18.72242546	-14.57019234	0.953374999	0.9976	-6.289252967
X	38411985	97377	A	T	1		NM_000531.6	331	K	*	1	0	0	1	1	1	0	0	0	0	0	0	0	0	0	0	0	{'NM_000531.6'}	FALSE	FALSE	TRUE	FALSE	FALSE	FALSE	FALSE	1	0	0	0	0	0	0	0	0	0	0	0	0	0	1	0	0	0	0	0	0	0	0	0	0	0	0	0	0	0	0	0	0	0	0	0.999912441	0.297119141	-0.002420068	0.233026031	0.036772943	8.843999863	-12.25	0.996586872	-18.29066849	-18.61571884	-14.53045654	0.953374999	0.9959	-5.624253929
X	38411988	97378	T	A	1		NM_000531.6	332	W	R	1	0	0	1	1	1	0	0	0	0	0	0	0	0	0	0	0	{'NM_000531.6'}	TRUE	FALSE	FALSE	FALSE	FALSE	FALSE	FALSE	1	0	0	0	0	0	1	0	0	0	0	0	0	0	0	0	0	0	0	0	0	0	0	0	0	0	0	0	0	0	0	0	0	0	0	0.999363363	0.158833504	-0.00356853	0.155905942	0.01065038	7.589000225	-11.6	0.412115623	-13.82672215	-12.21115303	-7.732702732	0.900211088	0.9959	-7.33544755
X	38411989	97379	G	A	1	1	NM_000531.6	332	W	*	1	0	0	1	1	1	0	0	0	0	0	0	0	0	0	0	0	{'NM_000531.6'}	FALSE	FALSE	TRUE	FALSE	FALSE	FALSE	FALSE	1	0	0	0	0	0	0	0	0	0	0	0	0	0	1	0	0	0	0	0	0	0	0	0	0	0	0	0	0	0	0	0	0	0	0	0.999947309	0.353271484	-0.002619267	0.130994564	0.012236749	9.489999771	-11.04	0.996586872	-18.08994484	-18.61571884	-14.53045654	0.953374999	0.9959	-6.840097427
X	38411990	97380	G	A	1		NM_000531.6	332	W	*	1	0	0	1	1	1	0	0	0	0	0	0	0	0	0	0	0	{'NM_000531.6'}	FALSE	FALSE	TRUE	FALSE	FALSE	FALSE	FALSE	1	0	0	0	0	0	0	0	0	0	0	0	0	0	1	0	0	0	0	0	0	0	0	0	0	0	0	0	0	0	0	0	0	0	0	0.999774516	0.30129385	-0.001958966	0.165450204	0.02097423	9.489999771	-10.79	0.996586872	-18.08994484	-18.61571884	-14.53045654	0.953374999	0.9959	-7.648768187
2	31580962	97386	C	G	0	2					0	0	0	0	0	0	0	0	0	0	0	0	0	0	0	0	0	set()	FALSE	FALSE	FALSE	FALSE	FALSE	FALSE	FALSE	0	1	0	0	0	0	0	0	0	0	0	0	0	0	0	0	0	0	0	0	0	0	0	0	0	0	0	0	0	0	0	0	0	0	0	0.999979973	0.343756199	4.35E-05	0.119821331	0.007856505	0.989000022	-6.25	0.106962239						-0.738829434
2	31580636	97400	G	C	0	2	NM_000348.4	89	L	V	1	0	0	1	1	1	0	0	0	0	0	0	0	0	0	0	0	{'NM_000348.4'}	TRUE	FALSE	FALSE	FALSE	FALSE	FALSE	FALSE	1	0	0	0	0	0	1	0	0	0	0	0	0	0	0	0	0	0	0	0	0	0	0	0	0	0	0	0	0	0	0	0	0	0	0	0.999808133	0.100023031	-0.000109792	0.348080941	0.013157691	0.123000003	4.67	0.412115623	-4.551968575	-4.907387733	-4.410443783	0.195460579	0.0986	-1.29014197
2	31580605	97403	A	G	0	2	NM_000348.4				0	0	0	1	0	0	0	0	0	0	1	0	0	0	0	0	0	{'NM_000348.4'}	FALSE	FALSE	FALSE	FALSE	FALSE	TRUE	FALSE	0	1	0	0	0	0	0	0	0	0	0	0	0	0	0	0	0	0	0	0	0	0	0	0	0	0	0	0	0	0	0	0	1	0	0	0.999829054	0.310339928	-8.73E-05	0.284521732	0.007244417	0.140000001	1.2	0.016076223						0.091114838
2	31580600	97404	C	T	0	2	NM_000348.4				0	0	0	1	0	0	0	0	0	0	1	0	0	0	0	0	0	{'NM_000348.4'}	FALSE	FALSE	FALSE	FALSE	FALSE	TRUE	FALSE	0	1	0	0	0	0	0	0	0	0	0	0	0	0	0	0	0	0	0	0	0	0	0	0	0	0	0	0	0	0	0	0	1	0	0	0.999918282	0.288676262	-0.000334382	0.187419032	0.00631347	-0.237000003	-1.42	0.016076223						-0.079889953
2	31529309	97413	A	G	0	1	NM_000348.4	232	H	=	1	0	0	1	1	1	0	0	0	0	0	0	0	0	0	0	0	{'NM_000348.4'}	FALSE	TRUE	FALSE	FALSE	FALSE	FALSE	FALSE	1	0	0	0	0	0	0	0	0	0	1	0	0	0	0	0	0	0	0	0	0	0	0	0	0	0	0	0	0	0	0	0	0	0	0	0.999979973	2.107421875	0.003342271	0.148262712	0.011585733	1.643000007	-0.74	0.006608605						1.263624445
2	31525937	97415	A	G	0	2	NM_000348.4				0	0	0	1	1	0	0	0	0	1	0	0	0	0	0	0	0	{'NM_000348.4'}	FALSE	FALSE	FALSE	FALSE	FALSE	FALSE	FALSE	0	1	0	0	0	0	0	0	0	0	0	0	0	0	0	0	0	0	0	0	0	0	0	0	0	0	0	1	0	0	0	0	0	0	0	0.999549568	0.172348499	-0.000166535	0.301869859	0.034757399	-0.859000027	-1.47	0.002106682						-1.219646901
2	31525347	97417	T	C	0	2	NM_000348.4				0	0	0	1	1	0	0	0	0	1	0	0	0	0	0	0	0	{'NM_000348.4'}	FALSE	FALSE	FALSE	FALSE	FALSE	FALSE	FALSE	0	1	0	0	0	0	0	0	0	0	0	0	0	0	0	0	0	0	0	0	0	0	0	0	0	0	0	1	0	0	0	0	0	0	0	0.998118222	0.054289818	6.72E-05	0.112096464	0.014066242	-0.882000029	1.97	0.002106682						-0.456254125
2	31524644	97419	C	T	0	2	NM_000348.4				0	0	0	1	1	0	0	0	0	1	0	0	0	0	0	0	0	{'NM_000348.4'}	FALSE	FALSE	FALSE	FALSE	FALSE	FALSE	FALSE	0	1	0	0	0	0	0	0	0	0	0	0	0	0	0	0	0	0	0	0	0	0	0	0	0	0	0	1	0	0	0	0	0	0	0	0.999625444	0.294254065	7.80E-05	0.135859641	0.008137914	0.039999999	1.52	0.002106682						0.065938113
16	3249339	97437	C	T	0	2	NM_000243.3				0	0	0	1	0	0	0	0	0	0	1	0	0	0	0	0	0	{'NM_000243.3'}	FALSE	FALSE	FALSE	FALSE	FALSE	TRUE	FALSE	0	1	0	0	0	0	0	0	0	0	0	0	0	0	0	0	0	0	0	0	0	0	0	0	0	0	0	0	0	0	0	0	1	0	0	0.998990238	0.128365755	-0.000402808	0.095224305	0.007408705	-1.15199995	-1.18	0.016076223						0.40287526
12	109596548	97572	C	T	1	2	NM_000431.4	388	R	*	1	0	0	1	1	1	0	0	0	0	0	0	0	0	0	0	0	{'NM_000431.4'}	FALSE	FALSE	TRUE	FALSE	FALSE	FALSE	FALSE	1	0	0	0	0	0	0	0	0	0	0	0	0	0	1	0	0	0	0	0	0	0	0	0	0	0	0	0	0	0	0	0	0	0	0	0.998668373	0.592800856	-0.000623226	0.226678288	0.023104471	-0.108000003	-0.96	0.996586872	-7.897581577	-9.758769035	-10.9848299	0.869087219	0.6628	-2.545398533
12	109576104	97576	G	A	1	2	NM_000431.4	62	W	*	1	0	0	1	1	1	0	0	0	0	0	0	0	0	0	0	0	{'NM_000431.4'}	FALSE	FALSE	TRUE	FALSE	FALSE	FALSE	FALSE	1	0	0	0	0	0	0	0	0	0	0	0	0	0	1	0	0	0	0	0	0	0	0	0	0	0	0	0	0	0	0	0	0	0	0	0.998698711	0.745094776	-0.005630255	0.295974639	0.012508353	8.098999977	-7.95	0.996586872	-22.20364761	-21.57270241	-19.95729256	0.983003031	0.9941	-1.178984642
12	109574859	97585	A	T	1	1	NM_000431.4	13	K	*	1	0	0	1	1	1	0	0	0	0	0	0	0	0	0	0	0	{'NM_000431.4'}	FALSE	FALSE	TRUE	FALSE	FALSE	FALSE	FALSE	1	0	0	0	0	0	0	0	0	0	0	0	0	0	1	0	0	0	0	0	0	0	0	0	0	0	0	0	0	0	0	0	0	0	0	0.999989986	6.22265625	-0.028585196	0.110138891	0.019286999	7.907000065	-10.98	0.996586872	-22.20364761	-21.57270241	-19.95729256	0.983003031	0.9941	-3.665761605
12	109581427	97587	C	T	1	1	NM_000431.4	135	S	L	1	0	0	1	1	1	0	0	0	0	0	0	0	0	0	0	0	{'NM_000431.4'}	TRUE	FALSE	FALSE	FALSE	FALSE	FALSE	FALSE	1	0	0	0	0	0	1	0	0	0	0	0	0	0	0	0	0	0	0	0	0	0	0	0	0	0	0	0	0	0	0	0	0	0	0	0.999160349	0.331539631	-0.001917064	0.211511595	0.008801975	7.039999962	-6.17	0.412115623	-12.79552364	-13.45723915	-10.35490799	0.886526838	0.5621	-5.044125676
12	109581470	97593	C	G	1	1	NM_000431.4	149	Y	*	1	0	0	1	1	1	0	0	0	0	0	0	0	0	0	0	0	{'NM_000431.4'}	FALSE	FALSE	TRUE	FALSE	FALSE	FALSE	FALSE	1	0	0	0	0	0	0	0	0	0	0	0	0	0	1	0	0	0	0	0	0	0	0	0	0	0	0	0	0	0	0	0	0	0	0	0.998942554	1.31910038	-0.004587233	0.063283864	0.065537597	1.269000053	-9.52	0.996586872	-22.20364761	-21.57270241	-19.95729256	0.983003031	0.9941	-6.930503488
12	109586058	97597	G	A	1	2	NM_000431.4	188	W	*	1	0	0	1	1	1	0	0	0	0	0	0	0	0	0	0	0	{'NM_000431.4'}	FALSE	FALSE	TRUE	FALSE	FALSE	FALSE	FALSE	1	0	0	0	0	0	0	0	0	0	0	0	0	0	1	0	0	0	0	0	0	0	0	0	0	0	0	0	0	0	0	0	0	0	0	0.999377847	0.123093367	-0.003218889	0.26894482	0.03615361	8.984999657	-9.9	0.996586872	-22.20364761	-21.57270241	-19.95729256	0.983003031	0.9941	-4.000997901
12	109575077	97622	G	A	0	2	NM_000431.4				0	0	0	1	0	0	0	0	0	0	1	0	0	0	0	0	0	{'NM_000431.4'}	FALSE	FALSE	FALSE	FALSE	FALSE	TRUE	FALSE	0	1	0	0	0	0	0	0	0	0	0	0	0	0	0	0	0	0	0	0	0	0	0	0	0	0	0	0	0	0	0	0	1	0	0	0.997684419	0.278120279	0.000390768	0.225242829	0.416313721	-0.286000013	1.97	0.016076223						2.04567086
12	109591262	97625	C	T	1	2	NM_000431.4	264	L	F	1	0	0	1	1	1	0	0	0	0	0	0	0	0	0	0	0	{'NM_000431.4'}	TRUE	FALSE	FALSE	FALSE	FALSE	FALSE	FALSE	1	0	0	0	0	0	1	0	0	0	0	0	0	0	0	0	0	0	0	0	0	0	0	0	0	0	0	0	0	0	0	0	0	0	0	0.997518659	0.273399353	-0.00276947	0.284872893	0.009303304	0.221000001	-4.04	0.412115623	-9.945597649	-10.09843826	-8.498783112	0.605561485	0.2812	-1.552769549
12	109591303	97632	C	T	0	2	NM_000431.4	277	R	=	1	0	0	1	1	1	0	0	0	0	0	0	0	0	0	0	0	{'NM_000431.4'}	FALSE	TRUE	FALSE	FALSE	FALSE	FALSE	FALSE	1	0	0	0	0	0	0	0	0	0	1	0	0	0	0	0	0	0	0	0	0	0	0	0	0	0	0	0	0	0	0	0	0	0	0	0.997518659	0.261218071	-0.000186682	0.30550437	0.010600731	-1.659000039	-0.54	0.006608605						0.488658786
12	6334133	97646	G	A	1		NM_001065.4	51	H	Y	1	0	0	1	1	1	0	0	0	0	0	0	0	0	0	0	0	{'NM_001065.4'}	TRUE	FALSE	FALSE	FALSE	FALSE	FALSE	FALSE	1	0	0	0	0	0	1	0	0	0	0	0	0	0	0	0	0	0	0	0	0	0	0	0	0	0	0	0	0	0	0	0	0	0	0	0.999734998	0.082077503	-0.001082659	0.126131822	0.03678754	5.294000149	-5.71	0.412115623	-9.970656395	-5.14244175	-7.477527618	0.515115747	0.5307	-0.741022006
12	6334111	97651	C	A	1	1	NM_001065.4	58	C	F	1	0	0	1	1	1	0	0	0	0	0	0	0	0	0	0	0	{'NM_001065.4'}	TRUE	FALSE	FALSE	FALSE	FALSE	FALSE	FALSE	1	0	0	0	0	0	1	0	0	0	0	0	0	0	0	0	0	0	0	0	0	0	0	0	0	0	0	0	0	0	0	0	0	0	0	0.999970436	3.041015625	-0.003191352	0.226269679	0.016622121	4.162000179	-8.92	0.412115623	-10.09048176	-7.423469067	-11.6114769	0.821037032	0.9357	-3.128835112
12	6333753	97690	G	C	1	1	NM_001065.4	102	C	W	1	0	0	1	1	1	0	0	0	0	0	0	0	0	0	0	0	{'NM_001065.4'}	TRUE	FALSE	FALSE	FALSE	FALSE	FALSE	FALSE	1	0	0	0	0	0	1	0	0	0	0	0	0	0	0	0	0	0	0	0	0	0	0	0	0	0	0	0	0	0	0	0	0	0	0	0.999377847	1.131317139	-0.004866362	0.119223709	0.01514222	0.788999975	-7.62	0.412115623	-15.9925251	-12.29688358	-13.33564472	0.932365369	0.9882	-5.090830624
19	54936400	97748	G	A	1	1	NM_001127255.2	721	R	W	1	0	0	1	1	1	0	0	0	0	0	0	0	0	0	0	0	{'NM_001127255.2'}	TRUE	FALSE	FALSE	FALSE	FALSE	FALSE	FALSE	1	0	0	0	0	0	1	0	0	0	0	0	0	0	0	0	0	0	0	0	0	0	0	0	0	0	0	0	0	0	0	0	0	0	0	0.999517262	0.131415367	-0.000793397	0.113026883	0.010536152	-0.621999979	-1.28	0.412115623	-6.857018422	-5.697586179	-6.382254615	0.511812154	0.1981	-0.780306008
19	54936313	97750	G	C	1	2	NM_001127255.2	750	L	V	1	0	0	1	1	1	0	0	0	0	0	0	0	0	0	0	0	{'NM_001127255.2'}	TRUE	FALSE	FALSE	FALSE	FALSE	FALSE	FALSE	1	0	0	0	0	0	1	0	0	0	0	0	0	0	0	0	0	0	0	0	0	0	0	0	0	0	0	0	0	0	0	0	0	0	0	0.999035776	0.043914795	-0.000109673	0.133242966	0.01020275	0.474999994	-1.62	0.412115623	-5.005692229	-3.546466798	-3.469572783	0.329659537	0.0914	-1.99728483
19	54927800	97770	C	G	0	2	NM_001127255.2				0	0	0	1	0	0	0	0	0	0	1	0	0	0	0	0	0	{'NM_001127255.2'}	FALSE	FALSE	FALSE	FALSE	FALSE	TRUE	FALSE	0	1	0	0	0	0	0	0	0	0	0	0	0	0	0	0	0	0	0	0	0	0	0	0	0	0	0	0	0	0	0	0	1	0	0	0.999851167	0.646484375	-0.000939786	0.179401037	0.047982056	-0.186000004	-0.99	0.016076223						-1.416411035
15	77032304	97810	G	A	1	2	NM_003978.5	250	E	K	1	0	0	1	1	1	0	0	0	0	0	0	0	0	0	0	0	{'NM_003978.5'}	TRUE	FALSE	FALSE	FALSE	FALSE	FALSE	FALSE	1	0	0	0	0	0	1	0	0	0	0	0	0	0	0	0	0	0	0	0	0	0	0	0	0	0	0	0	0	0	0	0	0	0	0	0.997084379	0.43543911	-0.00074923	0.165715541	0.065915809	6.449999809	-7.33	0.412115623	-11.90006447	-12.83153057	-11.37865257	0.585298629	0.8014	-1.643903732
18	2922151	97815	G	A	0	2	NM_001375808.2	741	A	=	1	0	0	1	1	1	0	0	0	0	0	0	0	0	0	0	0	{'NM_001375808.2'}	FALSE	TRUE	FALSE	FALSE	FALSE	FALSE	FALSE	1	0	0	0	0	0	0	0	0	0	1	0	0	0	0	0	0	0	0	0	0	0	0	0	0	0	0	0	0	0	0	0	0	0	0	0.998283982	0.139227867	-6.15E-05	0.379145572	0.031118638	-1.366999984	-0.35	0.006608605						0.510430574
16	50711353	97830	G	A	1	1	NM_001370466.1	454	G	D	1	0	0	1	1	1	0	0	0	0	0	0	0	0	0	0	0	{'NM_001370466.1'}	TRUE	FALSE	FALSE	FALSE	FALSE	FALSE	FALSE	1	0	0	0	0	0	1	0	0	0	0	0	0	0	0	0	0	0	0	0	0	0	0	0	0	0	0	0	0	0	0	0	0	0	0	0.999741077	0.184082031	-0.001140356	0.065309255	0.00714397	7.818999767	-8.23	0.412115623	-8.82341671	-7.22085762	-7.333478928	0.686769814	0.3693	-1.25474748
16	50711395	97832	G	A	1	1	NM_001370466.1	468	C	Y	1	0	0	1	1	1	0	0	0	0	0	0	0	0	0	0	0	{'NM_001370466.1'}	TRUE	FALSE	FALSE	FALSE	FALSE	FALSE	FALSE	1	0	0	0	0	0	1	0	0	0	0	0	0	0	0	0	0	0	0	0	0	0	0	0	0	0	0	0	0	0	0	0	0	0	0	0.998637259	0.077894211	-0.001634002	0.32882087	0.009155863	7.683000088	-8.47	0.412115623	-9.808114052	-12.34498596	-9.912451744	0.721008666	0.8335	-2.784784794
16	50711921	97842	C	A	1	1	NM_001370466.1	643	N	K	1	0	0	1	1	1	0	0	0	0	0	0	0	0	0	0	0	{'NM_001370466.1'}	TRUE	FALSE	FALSE	FALSE	FALSE	FALSE	FALSE	1	0	0	0	0	0	1	0	0	0	0	0	0	0	0	0	0	0	0	0	0	0	0	0	0	0	0	0	0	0	0	0	0	0	0	0.999445617	0.42942667	-0.000917017	0.233228091	0.006740594	0.783999979	-8.97	0.412115623	-4.689465523	-3.754221201	-8.587360382	0.593664975	0.7778	-2.983974576
19	53807460	97888	G	A	0	2	NM_144687.4				0	0	0	1	0	0	0	0	0	0	1	0	0	0	0	0	0	{'NM_144687.4'}	FALSE	FALSE	FALSE	FALSE	FALSE	TRUE	FALSE	0	1	0	0	0	0	0	0	0	0	0	0	0	0	0	0	0	0	0	0	0	0	0	0	0	0	0	0	0	0	0	0	1	0	0	0.999445617	0.136470318	-0.000118792	0.355983938	0.018367032	-0.397000015	-1.67	0.016076223						-0.268080927
19	53798386	97890	G	A	0	2	NM_144687.4	928	A	=	1	0	0	1	1	1	0	0	0	0	0	0	0	0	0	0	0	{'NM_144687.4'}	FALSE	TRUE	FALSE	FALSE	FALSE	FALSE	FALSE	1	0	0	0	0	0	0	0	0	0	1	0	0	0	0	0	0	0	0	0	0	0	0	0	0	0	0	0	0	0	0	0	0	0	0	0.999013245	0.137713432	0.000114977	0.213161274	0.016295957	-3.599999905	-0.04	0.006608605						0.148933768
19	54941766	97894	G	A	0	2	NM_001127255.2				0	0	0	1	0	0	0	0	0	0	1	0	0	0	0	0	0	{'NM_001127255.2'}	FALSE	FALSE	FALSE	FALSE	FALSE	TRUE	FALSE	0	1	0	0	0	0	0	0	0	0	0	0	0	0	0	0	0	0	0	0	0	0	0	0	0	0	0	0	0	0	0	0	1	0	0	0.999979973	1.16223979	7.91E-05	0.176784954	0.025646895	-0.782000005	-0.93	0.016076223						0.521167248
19	53823868	97904	G	A	0	2	NM_144687.4				0	0	0	1	0	0	0	0	0	0	1	0	0	0	0	0	0	{'NM_144687.4'}	FALSE	FALSE	FALSE	FALSE	FALSE	TRUE	FALSE	0	1	0	0	0	0	0	0	0	0	0	0	0	0	0	0	0	0	0	0	0	0	0	0	0	0	0	0	0	0	0	0	1	0	0	0.999816775	0.573099136	0.000191569	0.208349946	0.259796318	0.116999999	-1.65	0.016076223						0.146377109
1	247424492	97909	C	T	1	2	NM_001243133.2	348	T	M	1	0	0	1	1	1	0	0	0	0	0	0	0	0	0	0	0	{'NM_001243133.2'}	TRUE	FALSE	FALSE	FALSE	FALSE	FALSE	FALSE	1	0	0	0	0	0	1	0	0	0	0	0	0	0	0	0	0	0	0	0	0	0	0	0	0	0	0	0	0	0	0	0	0	0	0	0.996946931	0.088286877	-0.000917196	0.209191797	0.006783165	2.704999924	-5.45	0.412115623	-10.64019884	-6.822011025	-8.121639913	0.674627199	0.5689	-1.415020972
1	247425017	97936	T	G	1	1	NM_001243133.2	523	F	C	1	0	0	1	1	1	0	0	0	0	0	0	0	0	0	0	0	{'NM_001243133.2'}	TRUE	FALSE	FALSE	FALSE	FALSE	FALSE	FALSE	1	0	0	0	0	0	1	0	0	0	0	0	0	0	0	0	0	0	0	0	0	0	0	0	0	0	0	0	0	0	0	0	0	0	0	0.999432683	0.413794041	-0.00169754	0.124766368	0.009182585	7.165999889	-10.37	0.412115623	-12.34378835	-10.10518071	-11.27065473	0.728564691	0.6905	-4.005956218
1	247425022	97939	G	A	1	1	NM_001243133.2	525	E	K	1	0	0	1	1	1	0	0	0	0	0	0	0	0	0	0	0	{'NM_001243133.2'}	TRUE	FALSE	FALSE	FALSE	FALSE	FALSE	FALSE	1	0	0	0	0	0	1	0	0	0	0	0	0	0	0	0	0	0	0	0	0	0	0	0	0	0	0	0	0	0	0	0	0	0	0	0.998892665	0.146057606	-0.001799107	0.07763077	0.012821009	8.944000244	-10.97	0.412115623	-8.619277957	-5.311101794	-11.242405	0.81852538	0.9718	-2.618123531
1	247425049	97940	C	T	0	2	NM_001243133.2	534	L	=	1	0	0	1	1	1	0	0	0	0	0	0	0	0	0	0	0	{'NM_001243133.2'}	FALSE	TRUE	FALSE	FALSE	FALSE	FALSE	FALSE	1	0	0	0	0	0	0	0	0	0	1	0	0	0	0	0	0	0	0	0	0	0	0	0	0	0	0	0	0	0	0	0	0	0	0	0.998505652	0.077385902	-0.000376701	0.248195232	0.010802462	0.763000011	-3.68	0.006608605						-1.29919403
1	247425155	97945	G	C	1	1	NM_001243133.2	569	G	A	1	0	0	1	1	1	0	0	0	0	0	0	0	0	0	0	0	{'NM_001243133.2'}	TRUE	FALSE	FALSE	FALSE	FALSE	FALSE	FALSE	1	0	0	0	0	0	1	0	0	0	0	0	0	0	0	0	0	0	0	0	0	0	0	0	0	0	0	0	0	0	0	0	0	0	0	0.997684419	0.146728992	-0.001440048	0.231773705	0.008575446	6.718999863	-7.3	0.412115623	-8.668370997	-6.466182254	-5.469454199	0.553575082	0.2359	-3.156570971
1	247425158	97946	A	G	1	1	NM_001243133.2	570	Y	C	1	0	0	1	1	1	0	0	0	0	0	0	0	0	0	0	0	{'NM_001243133.2'}	TRUE	FALSE	FALSE	FALSE	FALSE	FALSE	FALSE	1	0	0	0	0	0	1	0	0	0	0	0	0	0	0	0	0	0	0	0	0	0	0	0	0	0	0	0	0	0	0	0	0	0	0	0.998573005	0.077344894	-0.001054823	0.138934264	0.010087592	4.165999889	-7.49	0.412115623	-6.392085679	-5.476773337	-5.84187928	0.571581246	0.2558	-4.45986855
1	247424356	97979	G	C	1	1	NM_001243133.2	303	D	H	1	0	0	1	1	1	0	0	0	0	0	0	0	0	0	0	0	{'NM_001243133.2'}	TRUE	FALSE	FALSE	FALSE	FALSE	FALSE	FALSE	1	0	0	0	0	0	1	0	0	0	0	0	0	0	0	0	0	0	0	0	0	0	0	0	0	0	0	0	0	0	0	0	0	0	0	0.998243928	0.057263851	-0.002717316	0.06805373	0.009660089	7.130000114	-9.65	0.412115623	-12.46407492	-9.741258926	-6.087643208	0.776878581	0.919	-3.35773015
1	247424357	97980	A	G	1	1	NM_001243133.2	303	D	G	1	0	0	1	1	1	0	0	0	0	0	0	0	0	0	0	0	{'NM_001243133.2'}	TRUE	FALSE	FALSE	FALSE	FALSE	FALSE	FALSE	1	0	0	0	0	0	1	0	0	0	0	0	0	0	0	0	0	0	0	0	0	0	0	0	0	0	0	0	0	0	0	0	0	0	0	0.997888327	0.074169636	-0.003383875	0.134354006	0.012856627	8.338999748	-10.28	0.412115623	-11.21080286	-8.498882122	-4.985463681	0.736366286	0.9027	-2.468914628
1	247424359	97981	G	A	1	2	NM_001243133.2	304	E	K	1	0	0	1	1	1	0	0	0	0	0	0	0	0	0	0	0	{'NM_001243133.2'}	TRUE	FALSE	FALSE	FALSE	FALSE	FALSE	FALSE	1	0	0	0	0	0	1	0	0	0	0	0	0	0	0	0	0	0	0	0	0	0	0	0	0	0	0	0	0	0	0	0	0	0	0	0.995271146	0.107175112	-0.00105834	0.121969208	0.008248914	8.944000244	-10.3	0.412115623	-10.53214354	-9.109385997	-8.159915106	0.632018671	0.839	-2.556671262
1	247424369	97985	G	T	1	1	NM_001243133.2	307	G	V	1	0	0	1	1	1	0	0	0	0	0	0	0	0	0	0	0	{'NM_001243133.2'}	TRUE	FALSE	FALSE	FALSE	FALSE	FALSE	FALSE	1	0	0	0	0	0	1	0	0	0	0	0	0	0	0	0	0	0	0	0	0	0	0	0	0	0	0	0	0	0	0	0	0	0	0	0.997401655	0.053043127	-0.001890838	0.195957367	0.010868726	0.885999978	-7.21	0.412115623	-4.715042025	-2.568778172	-2.2793006	0.457705726	0.2189	-4.968248725
1	247424380	97987	G	A	1	2	NM_001243133.2	311	E	K	1	0	0	1	1	1	0	0	0	0	0	0	0	0	0	0	0	{'NM_001243133.2'}	TRUE	FALSE	FALSE	FALSE	FALSE	FALSE	FALSE	1	0	0	0	0	0	1	0	0	0	0	0	0	0	0	0	0	0	0	0	0	0	0	0	0	0	0	0	0	0	0	0	0	0	0	0.99701643	0.097781181	-0.001001418	0.141966371	0.007700726	3.630000114	-5.11	0.412115623	-5.617807048	-5.500146391	-3.68908605	0.473684427	0.101	-4.019297004
1	247424426	97992	G	A	1	1	NM_001243133.2	326	G	E	1	0	0	1	1	1	0	0	0	0	0	0	0	0	0	0	0	{'NM_001243133.2'}	TRUE	FALSE	FALSE	FALSE	FALSE	FALSE	FALSE	1	0	0	0	0	0	1	0	0	0	0	0	0	0	0	0	0	0	0	0	0	0	0	0	0	0	0	0	0	0	0	0	0	0	0	0.996329188	0.101661682	-0.000910163	0.262006044	0.006582765	3.174000025	-6.23	0.412115623	-5.85577327	-4.365293682	-5.442935467	0.582221466	0.3705	-1.082066745
3	87227549	97999	C	T	0	2	NM_014043.4	9	T	=	1	0	0	1	1	1	0	0	0	0	0	0	0	0	0	0	0	{'NM_014043.4'}	FALSE	TRUE	FALSE	FALSE	FALSE	FALSE	FALSE	1	0	0	0	0	0	0	0	0	0	1	0	0	0	0	0	0	0	0	0	0	0	0	0	0	0	0	0	0	0	0	0	0	0	0	0.999959111	0.162353516	-0.000180602	0.135034638	0.009012903	-0.155000001	-2.16	0.006608605						0.580492824
3	87245899	98000	T	C	0	2	NM_014043.4	104	T	=	1	0	0	1	1	1	0	0	0	0	0	0	0	0	0	0	0	{'NM_014043.4'}	FALSE	TRUE	FALSE	FALSE	FALSE	FALSE	FALSE	1	0	0	0	0	0	0	0	0	0	1	0	0	0	0	0	0	0	0	0	0	0	0	0	0	0	0	0	0	0	0	0	0	0	0	0.995586693	0.289666653	-5.80E-05	0.147196312	0.014757521	-0.615999997	1.41	0.006608605						-0.10838908
3	87249925	98001	A	C	0	2	NM_014043.4	124	T	=	1	0	0	1	1	1	0	0	0	0	0	0	0	0	0	0	0	{'NM_014043.4'}	FALSE	TRUE	FALSE	FALSE	FALSE	FALSE	FALSE	1	0	0	0	0	0	0	0	0	0	1	0	0	0	0	0	0	0	0	0	0	0	0	0	0	0	0	0	0	0	0	0	0	0	0	0.998283982	0.173461914	0.000724316	0.328085841	0.00991548	0.606000006	-4.56	0.006608605						-2.415239215
3	87253711	98003	G	C	1		NM_014043.4				0	1	0	1	0	0	0	0	0	0	1	1	0	0	0	0	0	{'NM_014043.4'}	FALSE	FALSE	FALSE	FALSE	TRUE	TRUE	FALSE	0	1	0	0	0	0	0	0	0	0	0	0	0	0	0	0	0	0	0	0	0	0	0	0	0	0	0	0	0	0	0	1	0	0	0	0.999989986	9.890625	-0.010943532	0.118484555	0.03317613	9.118000031	-11.58	0.993120927						-8.701699495
14	73173574	98016	C	T	1	1	NM_000021.4	116	T	I	1	0	0	1	1	1	0	0	0	0	0	0	0	0	0	0	0	{'NM_000021.4'}	TRUE	FALSE	FALSE	FALSE	FALSE	FALSE	FALSE	1	0	0	0	0	0	1	0	0	0	0	0	0	0	0	0	0	0	0	0	0	0	0	0	0	0	0	0	0	0	0	0	0	0	0	0.99905771	0.159790039	-0.000963092	0.128438121	0.008540858	7.90500021	-9.53	0.412115623	-11.48862648	-1.281577826	-4.396883965	0.889600888	0.9078	-2.944468856
14	73173576	98017	C	T	1	1	NM_000021.4	117	P	S	1	0	0	1	1	1	0	0	0	0	0	0	0	0	0	0	0	{'NM_000021.4'}	TRUE	FALSE	FALSE	FALSE	FALSE	FALSE	FALSE	1	0	0	0	0	0	1	0	0	0	0	0	0	0	0	0	0	0	0	0	0	0	0	0	0	0	0	0	0	0	0	0	0	0	0	0.997401655	0.157470703	-0.001766801	0.133442612	0.009550176	7.90500021	-9.1	0.412115623	-12.07003593	-8.213388443	-5.060028076	0.84704497	0.975	-3.515470386
14	73173643	98023	T	C	1	1	NM_000021.4	139	M	T	1	0	0	1	1	1	0	0	0	0	0	0	0	0	0	0	0	{'NM_000021.4'}	TRUE	FALSE	FALSE	FALSE	FALSE	FALSE	FALSE	1	0	0	0	0	0	1	0	0	0	0	0	0	0	0	0	0	0	0	0	0	0	0	0	0	0	0	0	0	0	0	0	0	0	0	0.998637259	0.19252491	-0.001115024	0.182399098	0.009737655	8.017000198	-10.04	0.412115623	-12.48941135	-6.247580528	-4.095246792	0.866635194	0.9197	-4.289082885
14	73173655	98026	T	C	1	2	NM_000021.4	143	I	T	1	0	0	1	1	1	0	0	0	0	0	0	0	0	0	0	0	{'NM_000021.4'}	TRUE	FALSE	FALSE	FALSE	FALSE	FALSE	FALSE	1	0	0	0	0	0	1	0	0	0	0	0	0	0	0	0	0	0	0	0	0	0	0	0	0	0	0	0	0	0	0	0	0	0	0	0.998029411	0.125437737	-0.00143826	0.240712686	0.007954422	8.017000198	-8.75	0.412115623	-12.47226143	-2.646790504	-8.335037231	0.872194877	0.8747	-2.060599357
14	73173663	98028	A	T	1	1	NM_000021.4	146	M	L	1	0	0	1	1	1	0	0	0	0	0	0	0	0	0	0	0	{'NM_000021.4'}	TRUE	FALSE	FALSE	FALSE	FALSE	FALSE	FALSE	1	0	0	0	0	0	1	0	0	0	0	0	0	0	0	0	0	0	0	0	0	0	0	0	0	0	0	0	0	0	0	0	0	0	0	0.99701643	0.110396624	-0.001340926	0.246411518	0.008991163	7.313000202	-8.62	0.412115623	-10.47515392	-3.969965696	-2.52190733	0.596178151	0.3395	-2.428120911
14	73173665	98029	G	T	1	2	NM_000021.4	146	M	I	1	0	0	1	1	1	0	0	0	0	0	0	0	0	0	0	0	{'NM_000021.4'}	TRUE	FALSE	FALSE	FALSE	FALSE	FALSE	FALSE	1	0	0	0	0	0	1	0	0	0	0	0	0	0	0	0	0	0	0	0	0	0	0	0	0	0	0	0	0	0	0	0	0	0	0	0.999100208	0.215698242	-0.001343727	0.144080517	0.011981566	10.00300026	-10	0.412115623	-9.495440483	-3.40695715	-3.043117523	0.688644995	0.9781	-0.816952109
14	73186878	98041	C	T	1	1	NM_000021.4	169	S	L	1	0	0	1	1	1	0	0	0	0	0	0	0	0	0	0	0	{'NM_000021.4'}	TRUE	FALSE	FALSE	FALSE	FALSE	FALSE	FALSE	1	0	0	0	0	0	1	0	0	0	0	0	0	0	0	0	0	0	0	0	0	0	0	0	0	0	0	0	0	0	0	0	0	0	0	0.999979973	1.67030406	-0.002458632	0.11345916	0.038421771	7.267000198	-9.02	0.412115623	-13.23040199	-8.736767769	-8.350631714	0.874857503	0.8603	-7.827646017
14	73186884	98042	T	C	1	1	NM_000021.4	171	L	P	1	0	0	1	1	1	0	0	0	0	0	0	0	0	0	0	0	{'NM_000021.4'}	TRUE	FALSE	FALSE	FALSE	FALSE	FALSE	FALSE	1	0	0	0	0	0	1	0	0	0	0	0	0	0	0	0	0	0	0	0	0	0	0	0	0	0	0	0	0	0	0	0	0	0	0	0.999970376	0.524414063	-0.004598677	0.146303108	0.027752513	7.368999958	-9.87	0.412115623	-15.43678284	-13.325737	-7.253518105	0.970916233	0.9905	-6.52950263
14	73186902	98047	T	C	1	2	NM_000021.4	177	F	S	1	0	0	1	1	1	0	0	0	0	0	0	0	0	0	0	0	{'NM_000021.4'}	TRUE	FALSE	FALSE	FALSE	FALSE	FALSE	FALSE	1	0	0	0	0	0	1	0	0	0	0	0	0	0	0	0	0	0	0	0	0	0	0	0	0	0	0	0	0	0	0	0	0	0	0	0.999979973	0.611328125	-0.002344847	0.203337419	0.17126328	7.368999958	-9.25	0.412115623	-13.82401276	-5.818170071	-5.836297512	0.916672748	0.9627	-5.999976919
14	73192647	98049	A	C	1	1	NM_000021.4	184	E	D	1	0	0	1	1	1	0	0	0	0	0	0	0	0	0	0	0	{'NM_000021.4'}	TRUE	FALSE	FALSE	FALSE	FALSE	FALSE	FALSE	1	0	0	0	0	0	1	0	0	0	0	0	0	0	0	0	0	0	0	0	0	0	0	0	0	0	0	0	0	0	0	0	0	0	0	0.999967515	2.087890625	-0.000113726	0.281172726	0.015087383	2.322999954	-8.15	0.412115623	-7.638352394	-3.627495766	-3.966702938	0.739752994	0.946	-2.459391415
14	73192712	98051	G	T	1	1	NM_000021.4	206	G	V	1	0	0	1	1	1	0	0	0	0	0	0	0	0	0	0	0	{'NM_000021.4'}	TRUE	FALSE	FALSE	FALSE	FALSE	FALSE	FALSE	1	0	0	0	0	0	1	0	0	0	0	0	0	0	0	0	0	0	0	0	0	0	0	0	0	0	0	0	0	0	0	0	0	0	0	0.99905771	0.400438786	-0.003424108	0.265351473	0.029155856	9.828000069	-11.38	0.412115623	-11.65095139	-11.24788284	-4.783800125	0.949223987	0.9919	-6.164309382
14	73192721	98053	G	T	1	1	NM_000021.4	209	G	V	1	0	0	1	1	1	0	0	0	0	0	0	0	0	0	0	0	{'NM_000021.4'}	TRUE	FALSE	FALSE	FALSE	FALSE	FALSE	FALSE	1	0	0	0	0	0	1	0	0	0	0	0	0	0	0	0	0	0	0	0	0	0	0	0	0	0	0	0	0	0	0	0	0	0	0	0.99986124	1.782226563	-0.002809763	0.209022562	0.013069633	9.828000069	-11.59	0.412115623	-14.41014671	-12.52029133	-10.85550022	0.948993798	0.9984	-7.453072309
14	73192751	98059	T	C	1	1	NM_000021.4	219	L	P	1	0	0	1	1	1	0	0	0	0	0	0	0	0	0	0	0	{'NM_000021.4'}	TRUE	FALSE	FALSE	FALSE	FALSE	FALSE	FALSE	1	0	0	0	0	0	1	0	0	0	0	0	0	0	0	0	0	0	0	0	0	0	0	0	0	0	0	0	0	0	0	0	0	0	0	0.999897122	0.266845703	-0.001406431	0.245338156	0.007619826	7.881999969	-12.27	0.412115623	-11.5479269	-10.83716202	-4.57416296	0.961108906	0.9835	-4.138411865
14	73198040	98075	C	T	1	1	NM_000021.4	260	A	V	1	0	0	1	1	1	0	0	0	0	0	0	0	0	0	0	0	{'NM_000021.4'}	TRUE	FALSE	FALSE	FALSE	FALSE	FALSE	FALSE	1	0	0	0	0	0	1	0	0	0	0	0	0	0	0	0	0	0	0	0	0	0	0	0	0	0	0	0	0	0	0	0	0	0	0	0.999634027	0.60546875	-0.005180061	0.20767487	0.045772796	7.829999924	-9.82	0.412115623	-16.47001839	-10.83216572	-8.601599693	0.86340948	0.9861	-4.980826862
14	73198115	98091	C	T	1	2	NM_000021.4	285	A	V	1	0	0	1	1	1	0	0	0	0	0	0	0	0	0	0	0	{'NM_000021.4'}	TRUE	FALSE	FALSE	FALSE	FALSE	FALSE	FALSE	1	0	0	0	0	0	1	0	0	0	0	0	0	0	0	0	0	0	0	0	0	0	0	0	0	0	0	0	0	0	0	0	0	0	0	0.99820298	0.283736229	-0.001417279	0.134641718	0.012191195	6.013999939	-10.25	0.412115623	-13.6868639	-7.567621231	-8.62432766	0.869459347	0.9825	-3.381958604
14	73206385	98092	G	T	1		NM_000021.4				0	1	0	1	0	0	0	0	0	0	1	1	0	0	0	0	0	{'NM_000021.4'}	FALSE	FALSE	FALSE	FALSE	TRUE	TRUE	FALSE	0	1	0	0	0	0	0	0	0	0	0	0	0	0	0	0	0	0	0	0	0	0	0	0	0	0	0	0	0	0	0	1	0	0	0	0.999989986	6.25	-0.004268408	0.150111898	0.088797961	8.968000412	-10.8	0.993120927						-7.054832816
14	73217137	98101	C	G	1	1	NM_000021.4	381	L	V	1	0	0	1	1	1	0	0	0	0	0	0	0	0	0	0	0	{'NM_000021.4'}	TRUE	FALSE	FALSE	FALSE	FALSE	FALSE	FALSE	1	0	0	0	0	0	1	0	0	0	0	0	0	0	0	0	0	0	0	0	0	0	0	0	0	0	0	0	0	0	0	0	0	0	0	0.995975018	0.136352539	-0.001980662	0.161702326	0.010824017	7.548999786	-10.55	0.412115623	-13.68097687	-10.93153477	-9.479228973	0.856400943	0.989	-4.266048335
14	73217147	98102	G	C	1		NM_000021.4	384	G	A	1	0	0	1	1	1	0	0	0	0	0	0	0	0	0	0	0	{'NM_000021.4'}	TRUE	FALSE	FALSE	FALSE	FALSE	FALSE	FALSE	1	0	0	0	0	0	1	0	0	0	0	0	0	0	0	0	0	0	0	0	0	0	0	0	0	0	0	0	0	0	0	0	0	0	0	0.998757362	0.128122807	-0.003121495	0.161623633	0.01168527	9.543000221	-11.61	0.412115623	-14.45109558	-9.945668221	-10.54105091	0.891852854	0.9984	-5.950186014
14	73217170	98106	C	G	1	2	NM_000021.4	392	L	V	1	0	0	1	1	1	0	0	0	0	0	0	0	0	0	0	0	{'NM_000021.4'}	TRUE	FALSE	FALSE	FALSE	FALSE	FALSE	FALSE	1	0	0	0	0	0	1	0	0	0	0	0	0	0	0	0	0	0	0	0	0	0	0	0	0	0	0	0	0	0	0	0	0	0	0	0.996494412	0.360313416	-0.002099991	0.140841857	0.022158733	3.869999886	-10.52	0.412115623	-12.60534668	-10.91590977	-9.094219208	0.861852875	0.9478	-3.395644665
14	73217177	98107	G	T	1	1	NM_000021.4	394	G	V	1	0	0	1	1	1	0	0	0	0	0	0	0	0	0	0	0	{'NM_000021.4'}	TRUE	FALSE	FALSE	FALSE	FALSE	FALSE	FALSE	1	0	0	0	0	0	1	0	0	0	0	0	0	0	0	0	0	0	0	0	0	0	0	0	0	0	0	0	0	0	0	0	0	0	0	0.997839093	0.34434557	-0.006578803	0.213387833	0.012539907	9.543000221	-12.46	0.412115623	-13.64518929	-7.854434967	-5.146553993	0.968150268	0.9977	-6.94909054
17	44345339	98119	G	C	1		NM_002087.4				0	0	0	1	0	0	0	0	0	0	1	0	0	0	0	0	0	{'NM_002087.4'}	FALSE	FALSE	FALSE	FALSE	FALSE	TRUE	FALSE	0	1	0	0	0	0	0	0	0	0	0	0	0	0	0	0	0	0	0	0	0	0	0	0	0	0	0	0	0	0	0	0	1	0	0	0.999989986	4.21875	-0.000808716	0.12537207	0.029144874	1.38499999	-4.13	0.016076223						-1.800314941
17	44349219	98120	C	T	0	2	NM_002087.4	19	R	W	1	0	0	1	1	1	0	0	0	0	0	0	0	0	0	0	0	{'NM_002087.4'}	TRUE	FALSE	FALSE	FALSE	FALSE	FALSE	FALSE	1	0	0	0	0	0	1	0	0	0	0	0	0	0	0	0	0	0	0	0	0	0	0	0	0	0	0	0	0	0	0	0	0	0	0	0.998757362	0.262939453	-0.001148343	0.253863131	0.009591769	0.477999985	-2.57	0.412115623	-7.444563389	-5.33724308	-6.435602188	0.42661741	0.0892	-1.096687436
17	44349303	98126	G	A	1	1	NM_002087.4				0	1	0	1	0	0	0	0	0	0	1	1	0	0	0	0	0	{'NM_002087.4'}	FALSE	FALSE	FALSE	FALSE	TRUE	TRUE	FALSE	0	1	0	0	0	0	0	0	0	0	0	0	0	0	0	0	0	0	0	0	0	0	0	0	0	0	0	0	0	0	0	1	0	0	0	0.999989986	8.9453125	-0.009027541	0.226518901	0.037504418	5.330999851	-7.14	0.993120927						-6.881394386
17	44349551	98130	G	A	1	1	NM_002087.4	88	E	=	1	0	0	1	1	1	0	0	0	0	0	0	0	0	0	0	0	{'NM_002087.4'}	FALSE	TRUE	FALSE	FALSE	FALSE	FALSE	FALSE	1	0	0	0	0	0	0	0	0	0	1	0	0	0	0	0	0	0	0	0	0	0	0	0	0	0	0	0	0	0	0	0	0	0	0	0.999989986	6.29296875	-0.001032591	0.224472991	0.030133197	4.440999985	-5.9	0.006608605						-0.95490998
17	44349730	98134	C	T	1	2	NM_002087.4	110	R	*	1	0	0	1	1	1	0	0	0	0	0	0	0	0	0	0	0	{'NM_002087.4'}	FALSE	FALSE	TRUE	FALSE	FALSE	FALSE	FALSE	1	0	0	0	0	0	0	0	0	0	0	0	0	0	1	0	0	0	0	0	0	0	0	0	0	0	0	0	0	0	0	0	0	0	0	0.999904096	2.021484375	-0.001655519	0.139598996	0.012724512	-1.442999959	-3.55	0.996586872	-24.18452835	-18.15229797	-19.05601311	0.962798485	0.9949	1.518528402
17	44350801	98149	G	C	1	1	NM_002087.4				0	1	0	1	0	0	0	0	0	0	1	1	0	0	0	0	0	{'NM_002087.4'}	FALSE	FALSE	FALSE	FALSE	TRUE	TRUE	FALSE	0	1	0	0	0	0	0	0	0	0	0	0	0	0	0	0	0	0	0	0	0	0	0	0	0	0	0	0	0	0	0	1	0	0	0	0.999989986	6.8671875	-0.011767089	0.124918566	0.066077169	7.22300005	-10.15	0.993120927						-9.054556847
17	44351035	98150	A	G	1	2	NM_002087.4				0	1	0	1	0	0	0	0	0	0	1	1	0	0	0	0	0	{'NM_002087.4'}	FALSE	FALSE	FALSE	FALSE	TRUE	TRUE	FALSE	0	1	0	0	0	0	0	0	0	0	0	0	0	0	0	0	0	0	0	0	0	0	0	0	0	0	0	0	0	0	0	1	0	0	0	0.999989986	6.51171875	-0.010767162	0.195302817	0.040928059	8.786999702	-10.15	0.993120927						-3.173192143
17	44351362	98157	G	C	1	1	NM_002087.4				0	1	0	1	0	0	0	0	0	0	1	1	0	0	0	0	0	{'NM_002087.4'}	FALSE	FALSE	FALSE	FALSE	TRUE	TRUE	FALSE	0	1	0	0	0	0	0	0	0	0	0	0	0	0	0	0	0	0	0	0	0	0	0	0	0	0	0	0	0	0	0	1	0	0	0	0.999989986	5.7890625	-0.004123151	0.140656294	0.030178447	3.571000099	-8.52	0.993120927						-6.266007185
17	44351438	98162	G	A	1	2	NM_002087.4	304	W	*	1	0	0	1	1	1	0	0	0	0	0	0	0	0	0	0	0	{'NM_002087.4'}	FALSE	FALSE	TRUE	FALSE	FALSE	FALSE	FALSE	1	0	0	0	0	0	0	0	0	0	0	0	0	0	1	0	0	0	0	0	0	0	0	0	0	0	0	0	0	0	0	0	0	0	0	0.999285519	0.211669922	-0.002223909	0.136313384	0.008517221	7.517000198	-9.3	0.996586872	-22.99472427	-17.98899078	-19.05601311	0.960005722	0.9949	-3.144097328
17	44351625	98168	C	T	1	2	NM_002087.4	337	Q	*	1	0	0	1	1	1	0	0	0	0	0	0	0	0	0	0	0	{'NM_002087.4'}	FALSE	FALSE	TRUE	FALSE	FALSE	FALSE	FALSE	1	0	0	0	0	0	0	0	0	0	0	0	0	0	1	0	0	0	0	0	0	0	0	0	0	0	0	0	0	0	0	0	0	0	0	0.998990238	0.530761719	-0.009907484	0.146004105	0.014844541	-0.43599999	-2.61	0.996586872	-22.99472427	-17.98899078	-19.05601311	0.956029159	0.9923	-0.054891378
17	44352087	98177	C	T	1	2	NM_002087.4	418	R	*	1	0	0	1	1	1	0	0	0	0	0	0	0	0	0	0	0	{'NM_002087.4'}	FALSE	FALSE	TRUE	FALSE	FALSE	FALSE	FALSE	1	0	0	0	0	0	0	0	0	0	0	0	0	0	1	0	0	0	0	0	0	0	0	0	0	0	0	0	0	0	0	0	0	0	0	0.999179482	0.434814453	-0.007206321	0.266459815	0.031811993	-1.141000032	-0.07	0.996586872	-22.99472427	-17.98899078	-18.97202492	0.956029159	0.9923	-0.319758981
17	44352237	98184	C	T	1	1	NM_002087.4	468	Q	*	1	0	0	1	1	1	0	0	0	0	0	0	0	0	0	0	0	{'NM_002087.4'}	FALSE	FALSE	TRUE	FALSE	FALSE	FALSE	FALSE	1	0	0	0	0	0	0	0	0	0	0	0	0	0	1	0	0	0	0	0	0	0	0	0	0	0	0	0	0	0	0	0	0	0	0	0.999285519	0.895874977	-0.003082156	0.129716357	0.021872368	4.670000076	-10.6	0.996586872	-22.99472427	-17.98899078	-18.97202492	0.956029159	0.9923	-2.896896005
17	45983657	98198	G	A	0	2	NM_001377265.1	360	D	N	1	0	0	1	1	1	0	0	0	0	0	0	0	0	0	0	0	{'NM_001377265.1'}	TRUE	FALSE	FALSE	FALSE	FALSE	FALSE	FALSE	1	0	0	0	0	0	1	0	0	0	0	0	0	0	0	0	0	0	0	0	0	0	0	0	0	0	0	0	0	0	0	0	0	0	0	0.998118222	0.132495403	-0.000603437	0.118027567	0.009601785	-0.007	-0.72	0.412115623	-4.91444397	-4.319601536	-5.091198921		0.0732	1.108253211
17	45983659	98199	C	T	0	2	NM_001377265.1	360	D	=	1	0	0	1	1	1	0	0	0	0	0	0	0	0	0	0	0	{'NM_001377265.1'}	FALSE	TRUE	FALSE	FALSE	FALSE	FALSE	FALSE	1	0	0	0	0	0	0	0	0	0	1	0	0	0	0	0	0	0	0	0	0	0	0	0	0	0	0	0	0	0	0	0	0	0	0	0.999317765	0.213695526	-0.00020647	0.248874848	0.014285658	-4.106999874	-0.72	0.006608605						0.80177933
17	45983670	98200	T	C	0	2	NM_001377265.1	364	V	A	1	0	0	1	1	1	0	0	0	0	0	0	0	0	0	0	0	{'NM_001377265.1'}	TRUE	FALSE	FALSE	FALSE	FALSE	FALSE	FALSE	1	0	0	0	0	0	1	0	0	0	0	0	0	0	0	0	0	0	0	0	0	0	0	0	0	0	0	0	0	0	0	0	0	0	0	0.998757362	0.125819206	0.000872493	0.126336689	0.013941874	-0.024	1.51	0.412115623	-2.274578571	-2.260077	-2.390079021		0.0571	0.55016166
17	45990016	98202	T	C	0	2	NM_001377265.1	516	Y	H	1	0	0	1	1	1	0	0	0	0	0	0	0	0	0	0	0	{'NM_001377265.1'}	TRUE	FALSE	FALSE	FALSE	FALSE	FALSE	FALSE	1	0	0	0	0	0	1	0	0	0	0	0	0	0	0	0	0	0	0	0	0	0	0	0	0	0	0	0	0	0	0	0	0	0	0	0.998607874	0.567871094	0.001042247	0.171667523	0.030785602	1.167000055	4.65	0.412115623	-0.709949255	-1.678095341	-0.287842989		0.0639	-0.605888784
17	45990034	98203	T	C	0	2	NM_001377265.1	522	S	P	1	0	0	1	1	1	0	0	0	0	0	0	0	0	0	0	0	{'NM_001377265.1'}	TRUE	FALSE	FALSE	FALSE	FALSE	FALSE	FALSE	1	0	0	0	0	0	1	0	0	0	0	0	0	0	0	0	0	0	0	0	0	0	0	0	0	0	0	0	0	0	0	0	0	0	0	0.99957037	1.116210938	0.001170993	0.243302634	0.011942461	1.052000046	5.18	0.412115623	-3.073588133	-2.727537632	-3.589941978		0.043	-1.153569847
17	45991558	98204	G	A	0	2	NM_001377265.1	568	P	=	1	0	0	1	1	1	0	0	0	0	0	0	0	0	0	0	0	{'NM_001377265.1'}	FALSE	TRUE	FALSE	FALSE	FALSE	FALSE	FALSE	1	0	0	0	0	0	0	0	0	0	1	0	0	0	0	0	0	0	0	0	0	0	0	0	0	0	0	0	0	0	0	0	0	0	0	0.99843514	0.350429535	-0.00016129	0.262550033	0.012596276	-2.842000008	-0.36	0.006608605						0.861819953
17	45991562	98205	G	A	0	2	NM_001377265.1	570	A	T	1	0	0	1	1	1	0	0	0	0	0	0	0	0	0	0	0	{'NM_001377265.1'}	TRUE	FALSE	FALSE	FALSE	FALSE	FALSE	FALSE	1	0	0	0	0	0	1	0	0	0	0	0	0	0	0	0	0	0	0	0	0	0	0	0	0	0	0	0	0	0	0	0	0	0	0	0.998323083	0.850068927	0.000195146	0.257906654	0.014960649	-0.996999979	1.03	0.412115623	-2.729059219	-2.090756655	-3.095777512		0.0763	-0.232376069
17	45993928	98206	T	C	0	2	NM_001377265.1				0	0	0	1	0	0	0	0	0	0	1	0	0	0	0	0	0	{'NM_001377265.1'}	FALSE	FALSE	FALSE	FALSE	FALSE	TRUE	FALSE	0	1	0	0	0	0	0	0	0	0	0	0	0	0	0	0	0	0	0	0	0	0	0	0	0	0	0	0	0	0	0	0	1	0	0	0.999930561	2.447265625	0.000104308	0.104333066	0.014545663	0.731999993	3.75	0.016076223						-0.375364639
17	45996523	98207	A	G	0	2	NM_001377265.1	619	A	=	1	0	0	1	1	1	0	0	0	0	0	0	0	0	0	0	0	{'NM_001377265.1'}	FALSE	TRUE	FALSE	FALSE	FALSE	FALSE	FALSE	1	0	0	0	0	0	0	0	0	0	1	0	0	0	0	0	0	0	0	0	0	0	0	0	0	0	0	0	0	0	0	0	0	0	0	0.998990238	0.113830566	0.000160813	0.110379666	0.008189741	-3.428999901	-1.74	0.006608605						-0.837726884
17	45996607	98209	T	C	0	2	NM_001377265.1	647	N	=	1	0	0	1	1	1	0	0	0	0	0	0	0	0	0	0	0	{'NM_001377265.1'}	FALSE	TRUE	FALSE	FALSE	FALSE	FALSE	FALSE	1	0	0	0	0	0	0	0	0	0	1	0	0	0	0	0	0	0	0	0	0	0	0	0	0	0	0	0	0	0	0	0	0	0	0	0.999013245	0.226979256	0.000107765	0.253109067	0.00619356	-0.074000001	1.52	0.006608605						-0.769740462
17	45996652	98211	G	A	0	2	NM_001377265.1	662	P	=	1	0	0	1	1	1	0	0	0	0	0	0	0	0	0	0	0	{'NM_001377265.1'}	FALSE	TRUE	FALSE	FALSE	FALSE	FALSE	FALSE	1	0	0	0	0	0	0	0	0	0	1	0	0	0	0	0	0	0	0	0	0	0	0	0	0	0	0	0	0	0	0	0	0	0	0	0.999494493	0.064242363	-7.62E-05	0.311739401	0.009890981	-3.857000113	0.55	0.006608605						0.89412117
17	46010300	98212	G	T	1	2	NM_001377265.1				0	0	0	1	0	0	0	0	0	0	1	0	0	0	0	0	0	{'NM_001377265.1'}	FALSE	FALSE	FALSE	FALSE	FALSE	TRUE	FALSE	0	1	0	0	0	0	0	0	0	0	0	0	0	0	0	0	0	0	0	0	0	0	0	0	0	0	0	0	0	0	0	0	1	0	0	0.999989986	3.943359375	0.000646114	0.165304591	0.017959005	4.765999794	-7.82	0.016076223						-0.518838227
17	46010405	98218	G	A	1	2	NM_001377265.1				0	0	0	1	0	0	0	0	0	0	1	0	0	0	0	0	0	{'NM_001377265.1'}	FALSE	FALSE	FALSE	FALSE	FALSE	TRUE	FALSE	0	1	0	0	0	0	0	0	0	0	0	0	0	0	0	0	0	0	0	0	0	0	0	0	0	0	0	0	0	0	0	0	1	0	0	0.999808371	1.357421875	-0.000257373	0.138707052	0.012856736	5.330999851	-6.27	0.016076223						-1.41101703
17	46010413	98219	T	C	1		NM_001377265.1				0	0	0	1	0	0	0	0	0	0	1	0	0	0	0	0	0	{'NM_001377265.1'}	FALSE	FALSE	FALSE	FALSE	FALSE	TRUE	FALSE	0	1	0	0	0	0	0	0	0	0	0	0	0	0	0	0	0	0	0	0	0	0	0	0	0	0	0	0	0	0	0	0	1	0	0	0.998283982	0.137549639	-0.000305414	0.118131767	0.016082662	0.458999991	-2.89	0.016076223						0.321663827
17	46010415	98221	A	G	1		NM_001377265.1				0	0	0	1	0	0	0	0	0	0	1	0	0	0	0	0	0	{'NM_001377265.1'}	FALSE	FALSE	FALSE	FALSE	FALSE	TRUE	FALSE	0	1	0	0	0	0	0	0	0	0	0	0	0	0	0	0	0	0	0	0	0	0	0	0	0	0	0	0	0	0	0	0	1	0	0	0.998539686	0.216552734	-0.000256181	0.130969328	0.025973217	1.873000026	-4.25	0.016076223						0.384062618
17	46010418	98222	C	T	1	2	NM_001377265.1				0	0	0	1	0	0	0	0	0	0	1	0	0	0	0	0	0	{'NM_001377265.1'}	FALSE	FALSE	FALSE	FALSE	FALSE	TRUE	FALSE	0	1	0	0	0	0	0	0	0	0	0	0	0	0	0	0	0	0	0	0	0	0	0	0	0	0	0	0	0	0	0	0	1	0	0	0.999420226	0.427734375	-6.48E-05	0.210297793	0.009283515	2.015000105	-4.2	0.016076223						0.71767208
17	46010427	98224	C	T	0	1	NM_001377265.1				0	0	0	1	0	0	0	0	0	0	1	0	0	0	0	0	0	{'NM_001377265.1'}	FALSE	FALSE	FALSE	FALSE	FALSE	TRUE	FALSE	0	1	0	0	0	0	0	0	0	0	0	0	0	0	0	0	0	0	0	0	0	0	0	0	0	0	0	0	0	0	0	0	1	0	0	0.99672848	0.36113739	-0.00015223	0.207801596	0.010522476	1.18900001	-2.96	0.016076223						0.640309513
17	46014271	98226	T	G	1		NM_001377265.1	707	L	R	1	0	0	1	1	1	0	0	0	0	0	0	0	0	0	0	0	{'NM_001377265.1'}	TRUE	FALSE	FALSE	FALSE	FALSE	FALSE	FALSE	1	0	0	0	0	0	1	0	0	0	0	0	0	0	0	0	0	0	0	0	0	0	0	0	0	0	0	0	0	0	0	0	0	0	0	0.99993211	2.283203125	-0.005135417	0.128559494	0.057331323	8.017000198	-11.34	0.412115623	-14.07573509	-15.26555729	-8.065995216		0.9901	-5.045082927
21	25891789	98238	A	G	1		NM_000484.4	715	V	A	1	0	0	1	1	1	0	0	0	0	0	0	0	0	0	0	0	{'NM_000484.4'}	TRUE	FALSE	FALSE	FALSE	FALSE	FALSE	FALSE	1	0	0	0	0	0	1	0	0	0	0	0	0	0	0	0	0	0	0	0	0	0	0	0	0	0	0	0	0	0	0	0	0	0	0	0.999642372	0.798601866	-0.001800478	0.144861611	0.014152158	8.880999565	-10.85	0.412115623	-9.537067413	-9.154260635	-5.804074287	0.757567581	0.802	-7.203656673
21	25891786	98240	A	G	1	1	NM_000484.4	716	I	T	1	0	0	1	1	1	0	0	0	0	0	0	0	0	0	0	0	{'NM_000484.4'}	TRUE	FALSE	FALSE	FALSE	FALSE	FALSE	FALSE	1	0	0	0	0	0	1	0	0	0	0	0	0	0	0	0	0	0	0	0	0	0	0	0	0	0	0	0	0	0	0	0	0	0	0	0.998813331	0.508648872	-0.002091527	0.110430028	0.069884254	8.880999565	-10.58	0.412115623	-13.4295311	-9.753378868	-6.229975224	0.858336453	0.7619	-8.153749704
17	45983409	98244	C	T	0	2	NM_001377265.1	277	P	L	1	0	0	1	1	1	0	0	0	0	0	0	0	0	0	0	0	{'NM_001377265.1'}	TRUE	FALSE	FALSE	FALSE	FALSE	FALSE	FALSE	1	0	0	0	0	0	1	0	0	0	0	0	0	0	0	0	0	0	0	0	0	0	0	0	0	0	0	0	0	0	0	0	0	0	0	0.998283982	0.387022972	-6.87E-05	0.201400892	0.007760705	0.432000011	-1.44	0.412115623	-3.547866344	-3.405235529	-3.593821764		0.0689	0.527175054
20	63350949	98326	C	T	0	2	NM_000744.7	154	P	=	1	0	0	1	1	1	0	0	0	0	0	0	0	0	0	0	0	{'NM_000744.7'}	FALSE	TRUE	FALSE	FALSE	FALSE	FALSE	FALSE	1	0	0	0	0	0	0	0	0	0	1	0	0	0	0	0	0	0	0	0	0	0	0	0	0	0	0	0	0	0	0	0	0	0	0	0.996412754	0.068582535	-0.000323892	0.251942925	0.006507623	-3.003000021	-1.25	0.006608605						-0.134449959
8	31639995	98380	G	A	0		NM_013962.3	4	R	Q	1	0	0	0	0	0	0	0	0	0	0	0	0	0	0	0	0	set()	TRUE	FALSE	FALSE	FALSE	FALSE	FALSE	FALSE	1	0	0	0	0	0	1	0	0	0	0	0	0	0	0	0	0	0	0	0	0	0	0	0	0	0	0	0	0	0	0	0	0	0	0	0.999914467	0.400975943	-0.001099348	0.136481252	0.008910111	3.585000038	-6.82	0.412115623	-5.452926636	-6.180958748	-5.857901573			-2.742652655
8	31640010	98382	G	A	0		NM_013962.3	9	R	H	1	0	0	0	0	0	0	0	0	0	0	0	0	0	0	0	0	set()	TRUE	FALSE	FALSE	FALSE	FALSE	FALSE	FALSE	1	0	0	0	0	0	1	0	0	0	0	0	0	0	0	0	0	0	0	0	0	0	0	0	0	0	0	0	0	0	0	0	0	0	0	0.999894679	0.157029629	-0.000389814	0.167193089	0.013104118	3.882999897	-4.94	0.412115623	-6.501745224	-6.430497646	-6.703236103			-1.402314954
8	31640334	98388	C	T	0	1					0	0	0	0	0	0	0	0	0	0	0	0	0	0	0	0	0	set()	FALSE	FALSE	FALSE	FALSE	FALSE	FALSE	FALSE	0	1	0	0	0	0	0	0	0	0	0	0	0	0	0	0	0	0	0	0	0	0	0	0	0	0	0	0	0	0	0	0	0	0	0	0.999910414	0.408146739	-0.000103593	0.13799045	0.00715666	-0.333000004	-1.48	0.106962239						-0.04871238
12	13563020	98431	G	A	0	2	NM_000834.5	1406	F	=	1	0	0	1	1	1	0	0	0	0	0	0	0	0	0	0	0	{'NM_000834.5'}	FALSE	TRUE	FALSE	FALSE	FALSE	FALSE	FALSE	1	0	0	0	0	0	0	0	0	0	1	0	0	0	0	0	0	0	0	0	0	0	0	0	0	0	0	0	0	0	0	0	0	0	0	0.999348521	0.053549767	-0.000458956	0.125632636	0.008087327	4.203000069	-6.54	0.006608605						-1.542679906
12	13563041	98432	A	G	0	2	NM_000834.5	1399	H	=	1	0	0	1	1	1	0	0	0	0	0	0	0	0	0	0	0	{'NM_000834.5'}	FALSE	TRUE	FALSE	FALSE	FALSE	FALSE	FALSE	1	0	0	0	0	0	0	0	0	0	1	0	0	0	0	0	0	0	0	0	0	0	0	0	0	0	0	0	0	0	0	0	0	0	0	0.99905771	0.041919231	-3.58E-06	0.253252395	0.012211049	-0.085000001	-1.97	0.006608605						-0.443381429
12	13564574	98437	G	A	0	2	NM_000834.5	888	T	=	1	0	0	1	1	1	0	0	0	0	0	0	0	0	0	0	0	{'NM_000834.5'}	FALSE	TRUE	FALSE	FALSE	FALSE	FALSE	FALSE	1	0	0	0	0	0	0	0	0	0	1	0	0	0	0	0	0	0	0	0	0	0	0	0	0	0	0	0	0	0	0	0	0	0	0	0.996946931	0.236779213	-0.000105381	0.217269039	0.015787767	-1.588000059	-0.74	0.006608605						0.819843829
12	13615652	98440	G	A	0	2	NM_000834.5	447	D	=	1	0	0	1	1	1	0	0	0	0	0	0	0	0	0	0	0	{'NM_000834.5'}	FALSE	TRUE	FALSE	FALSE	FALSE	FALSE	FALSE	1	0	0	0	0	0	0	0	0	0	1	0	0	0	0	0	0	0	0	0	0	0	0	0	0	0	0	0	0	0	0	0	0	0	0	0.999251783	0.271508932	0.000363469	0.240811781	0.020470788	0.223000005	3.29	0.006608605						1.270028591
12	13866194	98442	C	T	0	2	NM_000834.5	5	A	=	1	0	0	1	1	1	0	0	0	0	0	0	0	0	0	0	0	{'NM_000834.5'}	FALSE	TRUE	FALSE	FALSE	FALSE	FALSE	FALSE	1	0	0	0	0	0	0	0	0	0	1	0	0	0	0	0	0	0	0	0	0	0	0	0	0	0	0	0	0	0	0	0	0	0	0	0.996946931	0.123466015	0.000331998	0.339246713	0.012789937	0.028999999	3.8	0.006608605						0.784269959
12	13866195	98443	G	A	0	1	NM_000834.5	5	A	V	1	0	0	1	1	1	0	0	0	0	0	0	0	0	0	0	0	{'NM_000834.5'}	TRUE	FALSE	FALSE	FALSE	FALSE	FALSE	FALSE	1	0	0	0	0	0	1	0	0	0	0	0	0	0	0	0	0	0	0	0	0	0	0	0	0	0	0	0	0	0	0	0	0	0	0	0.997983456	0.108725071	-0.000298023	0.191346585	0.011218557	2.048000097	-2.81	0.412115623	-4.308253199	-3.687837869	-3.715194166	0.32455626	0.0957	-0.079018056
16	9938156	98451	T	C	0	1	NM_001134407.3	270	K	=	1	0	0	1	1	1	0	0	0	0	0	0	0	0	0	0	0	{'NM_001134407.3'}	FALSE	TRUE	FALSE	FALSE	FALSE	FALSE	FALSE	1	0	0	0	0	0	0	0	0	0	1	0	0	0	0	0	0	0	0	0	0	0	0	0	0	0	0	0	0	0	0	0	0	0	0	0.994933128	0.074449539	0.000237465	0.185010573	0.006884347	-0.254999995	-2.66	0.006608605						0.424110584
16	9829650	98469	G	A	0	1	NM_001134407.3	594	P	S	1	0	0	1	1	1	0	0	0	0	0	0	0	0	0	0	0	{'NM_001134407.3'}	TRUE	FALSE	FALSE	FALSE	FALSE	FALSE	FALSE	1	0	0	0	0	0	1	0	0	0	0	0	0	0	0	0	0	0	0	0	0	0	0	0	0	0	0	0	0	0	0	0	0	0	0	0.998505652	0.196264982	-0.001665115	0.24339224	0.021580973	6.791999817	-8.32	0.412115623	-7.278345755	-3.308387926	-0.127508836	0.588508917	0.2928	-2.025273703
19	53892536	98512	C	T	0	1	NM_002739.5	238	R	=	1	0	0	1	1	1	0	0	0	0	0	0	0	0	0	0	0	{'NM_002739.5'}	FALSE	TRUE	FALSE	FALSE	FALSE	FALSE	FALSE	1	0	0	0	0	0	0	0	0	0	1	0	0	0	0	0	0	0	0	0	0	0	0	0	0	0	0	0	0	0	0	0	0	0	0	0.999549568	0.106511593	-0.000207305	0.147702242	0.007193578	-0.806999981	-3.28	0.006608605						-0.456034161
17	8006679	98540	C	A	1	3	NM_000180.4	448	S	*	1	0	0	1	1	1	0	0	0	0	0	0	0	0	0	0	0	{'NM_000180.4'}	FALSE	FALSE	TRUE	FALSE	FALSE	FALSE	FALSE	1	0	0	0	0	0	0	0	0	0	0	0	0	0	1	0	0	0	0	0	0	0	0	0	0	0	0	0	0	0	0	0	0	0	0	0.999392033	0.358001709	-0.005990148	0.230037192	0.043453408	1.049999952	-6.01	0.996586872	-24.55819321	-23.34858422	-21.28825051		1	-4.140615821
17	8007530	98544	T	C	1		NM_000180.4				0	1	0	1	0	0	0	0	0	0	1	1	0	0	0	0	0	{'NM_000180.4'}	FALSE	FALSE	FALSE	FALSE	TRUE	TRUE	FALSE	0	1	0	0	0	0	0	0	0	0	0	0	0	0	0	0	0	0	0	0	0	0	0	0	0	0	0	0	0	0	0	1	0	0	0	0.999922037	2.2265625	-0.007163286	0.416942007	0.031806194	6.116000175	-7.95	0.993120927						-5.271063209
17	8009561	98548	C	T	0	3	NM_000180.4	575	P	L	1	0	0	1	1	1	0	0	0	0	0	0	0	0	0	0	0	{'NM_000180.4'}	TRUE	FALSE	FALSE	FALSE	FALSE	FALSE	FALSE	1	0	0	0	0	0	1	0	0	0	0	0	0	0	0	0	0	0	0	0	0	0	0	0	0	0	0	0	0	0	0	0	0	0	0	0.999784708	0.896296501	-0.001884818	0.06422588	0.009235888	1.062000036	-6.26	0.412115623	-12.03330474	-3.263280481	-5.00906077	0.574671121	0.1725	-3.673676729
17	8012449	98552	G	T	1		NM_000180.4				0	1	0	1	0	0	0	0	0	0	1	1	0	0	0	0	0	{'NM_000180.4'}	FALSE	FALSE	FALSE	FALSE	TRUE	TRUE	FALSE	0	1	0	0	0	0	0	0	0	0	0	0	0	0	0	0	0	0	0	0	0	0	0	0	0	0	0	0	0	0	0	1	0	0	0	0.999975383	3.236328125	-0.008474469	0.166554266	0.01744612	9.979000092	-11.96	0.993120927						-8.059058785
17	8012471	98554	C	T	1	2	NM_000180.4	660	R	*	1	0	0	1	1	1	0	0	0	0	0	0	0	0	0	0	0	{'NM_000180.4'}	FALSE	FALSE	TRUE	FALSE	FALSE	FALSE	FALSE	1	0	0	0	0	0	0	0	0	0	0	0	0	0	1	0	0	0	0	0	0	0	0	0	0	0	0	0	0	0	0	0	0	0	0	0.999179482	0.111999989	-0.00223881	0.284626431	0.066864079	1.366999984	-8.96	0.996586872	-24.55819321	-23.34858422	-21.28825051		1	-2.925075203
17	8012594	98558	C	T	0	3	NM_000180.4	701	P	S	1	0	0	1	1	1	0	0	0	0	0	0	0	0	0	0	0	{'NM_000180.4'}	TRUE	FALSE	FALSE	FALSE	FALSE	FALSE	FALSE	1	0	0	0	0	0	1	0	0	0	0	0	0	0	0	0	0	0	0	0	0	0	0	0	0	0	0	0	0	0	0	0	0	0	0	0.998966694	0.070584297	-0.000425637	0.120683119	0.009881402	2.917000055	-5.18	0.412115623	-6.876152749	-3.755051568	-4.288877379	0.424655026	0.0885	-0.970070809
17	8012602	98559	G	A	0	2	NM_000180.4	703	A	=	1	0	0	1	1	1	0	0	0	0	0	0	0	0	0	0	0	{'NM_000180.4'}	FALSE	TRUE	FALSE	FALSE	FALSE	FALSE	FALSE	1	0	0	0	0	0	0	0	0	0	1	0	0	0	0	0	0	0	0	0	0	0	0	0	0	0	0	0	0	0	0	0	0	0	0	0.99860549	0.087462425	0.000184953	0.197155082	0.009735277	-6.006999969	-1.69	0.006608605						0.608670175
17	8013918	98563	C	T	1	3	NM_000180.4	768	R	W	1	0	0	1	1	1	0	0	0	0	0	0	0	0	0	0	0	{'NM_000180.4'}	TRUE	FALSE	FALSE	FALSE	FALSE	FALSE	FALSE	1	0	0	0	0	0	1	0	0	0	0	0	0	0	0	0	0	0	0	0	0	0	0	0	0	0	0	0	0	0	0	0	0	0	0	0.999482691	0.551757813	-0.00228858	0.169305771	0.019739832	5.749000072	-7.67	0.412115623	-12.40539817	-14.79020142	-11.52013967	0.914674088	0.4979	0.333122671
17	8014801	98572	G	T	0	2	NM_000180.4				0	0	0	1	0	0	0	0	0	0	1	0	0	0	0	0	0	{'NM_000180.4'}	FALSE	FALSE	FALSE	FALSE	FALSE	TRUE	FALSE	0	1	0	0	0	0	0	0	0	0	0	0	0	0	0	0	0	0	0	0	0	0	0	0	0	0	0	0	0	0	0	0	1	0	0	0.997788727	0.107363701	-8.93E-05	0.158020125	0.006599572	0.842999995	-2.77	0.016076223						-1.77455616
17	8003049	98585	T	A	1		NM_000180.4	1	M	K	1	0	0	1	1	1	1	0	0	0	0	0	0	0	0	0	0	{'NM_000180.4'}	TRUE	FALSE	FALSE	FALSE	FALSE	FALSE	FALSE	1	0	1	0	0	0	0	0	0	0	0	0	0	0	0	0	0	0	0	0	0	0	0	0	0	0	0	0	0	0	0	0	0	0	0	0.999912441	0.139598846	-0.001269102	0.20075381	0.018736675	3.092000008	-7.56	0.977647059	-8.999658854	-12.46294936	-8.545262843			-1.454528347
17	8016001	98594	C	T	1	1	NM_000180.4	1040	R	*	1	0	0	1	1	1	0	0	0	0	0	0	0	0	0	0	0	{'NM_000180.4'}	FALSE	FALSE	TRUE	FALSE	FALSE	FALSE	FALSE	1	0	0	0	0	0	0	0	0	0	0	0	0	0	1	0	0	0	0	0	0	0	0	0	0	0	0	0	0	0	0	0	0	0	0	0.999899447	0.507737637	-0.00183773	0.282732569	0.033501403	-0.228	-7.73	0.996586872	-20.89535165	-18.49589825	-16.77868595		0.9996	-3.407801658
17	8003361	98595	G	A	1	1	NM_000180.4	105	C	Y	1	0	0	1	1	1	0	0	0	0	0	0	0	0	0	0	0	{'NM_000180.4'}	TRUE	FALSE	FALSE	FALSE	FALSE	FALSE	FALSE	1	0	0	0	0	0	1	0	0	0	0	0	0	0	0	0	0	0	0	0	0	0	0	0	0	0	0	0	0	0	0	0	0	0	0	0.999861121	0.384132862	-0.003396154	0.076575555	0.008703029	6.927000046	-10.23	0.412115623	-6.841974292	-6.561743467	-9.387884472	0.85145294	0.9602	-1.314369857
17	8003050	98603	G	A	1	3	NM_000180.4	1	M	I	1	0	0	1	1	1	1	0	0	0	0	0	0	0	0	0	0	{'NM_000180.4'}	TRUE	FALSE	FALSE	FALSE	FALSE	FALSE	FALSE	1	0	1	0	0	0	0	0	0	0	0	0	0	0	0	0	0	0	0	0	0	0	0	0	0	0	0	0	0	0	0	0	0	0	0	0.999979973	1.12744236	-0.001530826	0.111388639	0.01411852	1.761999965	-5.39	0.977647059	-9.352716715	-12.04647406	-9.29986909			-1.079512328
17	8003050	98604	G	C	1	1	NM_000180.4	1	M	I	1	0	0	1	1	1	1	0	0	0	0	0	0	0	0	0	0	{'NM_000180.4'}	TRUE	FALSE	FALSE	FALSE	FALSE	FALSE	FALSE	1	0	1	0	0	0	0	0	0	0	0	0	0	0	0	0	0	0	0	0	0	0	0	0	0	0	0	0	0	0	0	0	0	0	0	0.999906182	0.14177084	-0.001056612	0.108730306	0.015484208	1.761999965	-6.04	0.977647059	-9.352716715	-12.04647406	-9.29986909			-1.778454274
X	9765805	98614	G	A	1	2	NM_000273.3	5	R	C	1	0	0	1	1	1	0	0	0	0	0	0	0	0	0	0	0	{'NM_000273.3'}	TRUE	FALSE	FALSE	FALSE	FALSE	FALSE	FALSE	1	0	0	0	0	0	1	0	0	0	0	0	0	0	0	0	0	0	0	0	0	0	0	0	0	0	0	0	0	0	0	0	0	0	0	0.99996829	0.274254799	-0.001837552	0.228630324	0.010290139	2.578000069	-7.71	0.412115623	-5.587881088	-5.848029137	-7.631647587	0.778248612	0.5802	0.245023042
X	9760827	98623	C	G	1	1	NM_000273.3				0	1	0	1	0	0	0	0	0	0	1	1	0	0	0	0	0	{'NM_000273.3'}	FALSE	FALSE	FALSE	FALSE	TRUE	TRUE	FALSE	0	1	0	0	0	0	0	0	0	0	0	0	0	0	0	0	0	0	0	0	0	0	0	0	0	0	0	0	0	0	0	1	0	0	0	0.999989986	4.42578125	-0.002424359	0.314752014	0.109573179	6.791999817	-11.48	0.993120927						-7.226485491
X	9760826	98624	C	T	1	1	NM_000273.3	84	G	D	1	0	0	1	1	1	0	0	0	0	0	0	0	0	0	0	0	{'NM_000273.3'}	TRUE	FALSE	FALSE	FALSE	FALSE	FALSE	FALSE	1	0	0	0	0	0	1	0	0	0	0	0	0	0	0	0	0	0	0	0	0	0	0	0	0	0	0	0	0	0	0	0	0	0	0	0.999959111	0.757324219	-0.001929581	0.128748008	0.033857879	5.086999893	-6.57	0.412115623	-16.4741745	-9.494617462	-11.08827305	0.931118702	0.9381	-3.008772016
X	9760704	98629	G	C	0	2	NM_000273.3				0	0	0	1	0	0	0	0	0	0	1	0	0	0	0	0	0	{'NM_000273.3'}	FALSE	FALSE	FALSE	FALSE	FALSE	TRUE	FALSE	0	1	0	0	0	0	0	0	0	0	0	0	0	0	0	0	0	0	0	0	0	0	0	0	0	0	0	0	0	0	0	0	1	0	0	0.999405921	0.240560532	-0.000298977	0.168640315	0.011477153	0.173999995	-1.15	0.016076223						-0.879359514
X	9741349	98647	A	C	1	1	NM_000273.3	292	W	G	1	0	0	1	1	1	0	0	0	0	0	0	0	0	0	0	0	{'NM_000273.3'}	TRUE	FALSE	FALSE	FALSE	FALSE	FALSE	FALSE	1	0	0	0	0	0	1	0	0	0	0	0	0	0	0	0	0	0	0	0	0	0	0	0	0	0	0	0	0	0	0	0	0	0	0	0.998283982	0.372736454	-0.002563477	0.183593803	0.017333485	7.916999817	-9.05	0.412115623	-14.26630592	-11.77667236	-13.23230934	0.920986209	0.6081	-6.194923162
6	42722133	98657	C	T	1	1	NM_000322.5	68	G	R	1	0	0	1	1	1	0	0	0	0	0	0	0	0	0	0	0	{'NM_000322.5'}	TRUE	FALSE	FALSE	FALSE	FALSE	FALSE	FALSE	1	0	0	0	0	0	1	0	0	0	0	0	0	0	0	0	0	0	0	0	0	0	0	0	0	0	0	0	0	0	0	0	0	0	0	0.998990238	0.067469597	-0.005695701	0.130101572	0.009687038	7.836999893	-8.85	0.412115623	-13.35540009	-14.15161514	-13.23719978	0.960720008		-4.030029893
6	42721841	98672	C	T	1	1	NM_000322.5	165	C	Y	1	0	0	1	1	1	0	0	0	0	0	0	0	0	0	0	0	{'NM_000322.5'}	TRUE	FALSE	FALSE	FALSE	FALSE	FALSE	FALSE	1	0	0	0	0	0	1	0	0	0	0	0	0	0	0	0	0	0	0	0	0	0	0	0	0	0	0	0	0	0	0	0	0	0	0	0.997839093	0.122405052	-0.006933332	0.12194054	0.00755178	7.808000088	-10.43	0.412115623	-13.04524708	-11.01036072	-12.32663345	0.930401135		-4.333883643
6	42704560	98688	G	T	1	1	NM_000322.5	211	F	L	1	0	0	1	1	1	0	0	0	0	0	0	0	0	0	0	0	{'NM_000322.5'}	TRUE	FALSE	FALSE	FALSE	FALSE	FALSE	FALSE	1	0	0	0	0	0	1	0	0	0	0	0	0	0	0	0	0	0	0	0	0	0	0	0	0	0	0	0	0	0	0	0	0	0	0	0.999979973	1.883438587	-0.001462221	0.138534432	0.027438523	5.84100008	-9.09	0.412115623	-12.43995094	-9.416574478	-9.904844284	0.86747738		-6.560952544
6	42704556	98691	A	G	1	1	NM_000322.5	213	C	R	1	0	0	1	1	1	0	0	0	0	0	0	0	0	0	0	0	{'NM_000322.5'}	TRUE	FALSE	FALSE	FALSE	FALSE	FALSE	FALSE	1	0	0	0	0	0	1	0	0	0	0	0	0	0	0	0	0	0	0	0	0	0	0	0	0	0	0	0	0	0	0	0	0	0	0	0.999979973	1.183682919	-0.002487063	0.249032099	0.017572625	9.260000229	-12.07	0.412115623	-18.87440109	-13.32355213	-13.82868576	0.98574586		-3.364814997
6	42704552	98693	C	T	1	1	NM_000322.5	214	C	Y	1	0	0	1	1	1	0	0	0	0	0	0	0	0	0	0	0	{'NM_000322.5'}	TRUE	FALSE	FALSE	FALSE	FALSE	FALSE	FALSE	1	0	0	0	0	0	1	0	0	0	0	0	0	0	0	0	0	0	0	0	0	0	0	0	0	0	0	0	0	0	0	0	0	0	0	0.999979973	1.233979702	-0.002775908	0.059816575	0.016396018	7.850999832	-11.24	0.412115623	-15.04118443	-11.52417946	-13.08546257	0.960659487		-2.91183269
6	42704552	98694	C	G	1		NM_000322.5	214	C	S	1	0	0	1	1	1	0	0	0	0	0	0	0	0	0	0	0	{'NM_000322.5'}	TRUE	FALSE	FALSE	FALSE	FALSE	FALSE	FALSE	1	0	0	0	0	0	1	0	0	0	0	0	0	0	0	0	0	0	0	0	0	0	0	0	0	0	0	0	0	0	0	0	0	0	0	0.999979973	2.329092503	-0.003019214	0.140718713	0.014324339	7.850999832	-10.34	0.412115623	-16.87353706	-11.20672321	-11.59994888	0.917664554		-3.614205003
6	42704478	98703	G	A	1	2	NM_000322.5	239	Q	*	1	0	0	1	1	1	0	0	0	0	0	0	0	0	0	0	0	{'NM_000322.5'}	FALSE	FALSE	TRUE	FALSE	FALSE	FALSE	FALSE	1	0	0	0	0	0	0	0	0	0	0	0	0	0	1	0	0	0	0	0	0	0	0	0	0	0	0	0	0	0	0	0	0	0	0	0.999979973	1.042229891	-0.001601994	0.261536177	0.07278309	4.90199995	-7.06	0.996586872	-21.43861961	-19.56847191	-18.47315598	0.979128081		-5.405754782
6	42704463	98704	T	G	1	1	NM_000322.5	244	N	H	1	0	0	1	1	1	0	0	0	0	0	0	0	0	0	0	0	{'NM_000322.5'}	TRUE	FALSE	FALSE	FALSE	FALSE	FALSE	FALSE	1	0	0	0	0	0	1	0	0	0	0	0	0	0	0	0	0	0	0	0	0	0	0	0	0	0	0	0	0	0	0	0	0	0	0	0.999942183	1.414730072	-0.001192749	0.102307584	0.013099703	7.962999821	-8.9	0.412115623	-9.199253082	-8.55384922	-10.79252815	0.878979944		-3.963026524
6	42704362	98713	T	A	1	2	NM_000322.5				0	0	0	1	0	0	0	0	0	0	1	0	0	0	0	0	0	{'NM_000322.5'}	FALSE	FALSE	FALSE	FALSE	FALSE	TRUE	FALSE	0	1	0	0	0	0	0	0	0	0	0	0	0	0	0	0	0	0	0	0	0	0	0	0	0	0	0	0	0	0	0	0	1	0	0	0.99998951	3.6171875	-0.002506614	0.241202127	0.017078002	1.703999996	-9.19	0.016076223						-2.570030645
6	42698481	98714	G	T	1	1	NM_000322.5	285	Y	*	1	0	0	1	1	1	0	0	0	0	0	0	0	0	0	0	0	{'NM_000322.5'}	FALSE	FALSE	TRUE	FALSE	FALSE	FALSE	FALSE	1	0	0	0	0	0	0	0	0	0	0	0	0	0	1	0	0	0	0	0	0	0	0	0	0	0	0	0	0	0	0	0	0	0	0	0.999470651	1.038725853	-0.004518032	0.384702872	0.205538821	0.708000004	-8.15	0.996586872	-15.72348499	-15.09151173	-15.29738712	0.960268293		-6.845641375
6	42698345	98724	G	A	1	1	NM_000322.5	331	Q	*	1	0	0	1	1	1	0	0	0	0	0	0	0	0	0	0	0	{'NM_000322.5'}	FALSE	FALSE	TRUE	FALSE	FALSE	FALSE	FALSE	1	0	0	0	0	0	0	0	0	0	0	0	0	0	1	0	0	0	0	0	0	0	0	0	0	0	0	0	0	0	0	0	0	0	0	0.999549568	0.264589787	-0.006491303	0.256012957	0.089399999	5.65199995	-10.76	0.996586872	-8.561153412	-8.749838829	-8.59012413	0.854250432		-3.47534892
X	38301273	98725	T	C	0	2	NM_001034853.2	345	N	D	1	0	0	1	1	1	0	0	0	0	0	0	0	0	0	0	0	{'NM_001034853.2'}	TRUE	FALSE	FALSE	FALSE	FALSE	FALSE	FALSE	1	0	0	0	0	0	1	0	0	0	0	0	0	0	0	0	0	0	0	0	0	0	0	0	0	0	0	0	0	0	0	0	0	0	0	0.999829054	0.232299805	-0.000583172	0.114092634	0.036050713	0.788999975	-0.49	0.412115623	-10.65858335	-5.936674546	-8.048031338	0.36822728	0.0809	-0.321849942
X	38298940	98731	T	C	0	2	NM_001034853.2				0	0	0	1	0	0	0	0	0	0	1	0	0	0	0	0	0	{'NM_001034853.2'}	FALSE	FALSE	FALSE	FALSE	FALSE	TRUE	FALSE	0	1	0	0	0	0	0	0	0	0	0	0	0	0	0	0	0	0	0	0	0	0	0	0	0	0	0	0	0	0	0	0	1	0	0	0.999268889	1.066355944	0.000203133	0.132818878	0.008738031	-0.708999991	-0.95	0.016076223						0.612597227
X	38297407	98737	T	C	0	2	NM_001034853.2	431	I	V	1	0	0	1	1	1	0	0	0	0	0	0	0	0	0	0	0	{'NM_001034853.2'}	TRUE	FALSE	FALSE	FALSE	FALSE	FALSE	FALSE	1	0	0	0	0	0	1	0	0	0	0	0	0	0	0	0	0	0	0	0	0	0	0	0	0	0	0	0	0	0	0	0	0	0	0	0.998161077	0.215820313	0.000158072	0.356295241	0.008127095	-2.148999929	-1.17	0.412115623	-4.714358861	-2.447172523	-4.011149917	0.122896773	0.0634	0.134350047
X	38291121	98745	A	G	0	2	NM_001034853.2				0	0	0	1	0	0	0	0	0	0	1	0	0	0	0	0	0	{'NM_001034853.2'}	FALSE	FALSE	FALSE	FALSE	FALSE	TRUE	FALSE	0	1	0	0	0	0	0	0	0	0	0	0	0	0	0	0	0	0	0	0	0	0	0	0	0	0	0	0	0	0	0	0	1	0	0	0.998539686	0.128840923	-0.00032258	0.131002044	0.018859573	0.419	-1.37	0.016076223						-0.314065099
X	38323399	98747	C	A	1	1	NM_001034853.2	52	G	*	1	0	0	1	1	1	0	0	0	0	0	0	0	0	0	0	0	{'NM_001034853.2'}	FALSE	FALSE	TRUE	FALSE	FALSE	FALSE	FALSE	1	0	0	0	0	0	0	0	0	0	0	0	0	0	1	0	0	0	0	0	0	0	0	0	0	0	0	0	0	0	0	0	0	0	0	0.999989986	6.38671875	-0.001993299	0.291002345	0.070097867	3.167999983	-7.25	0.996586872	-22.29220064	-23.88024664	-19.31477457		0.9992	-6.361903079
X	38288042	98748	C	T	1	1	NM_001034853.2				0	1	0	1	0	0	0	0	0	0	1	1	0	0	0	0	0	{'NM_001034853.2'}	FALSE	FALSE	FALSE	FALSE	TRUE	TRUE	FALSE	0	1	0	0	0	0	0	0	0	0	0	0	0	0	0	0	0	0	0	0	0	0	0	0	0	0	0	0	0	0	0	1	0	0	0	0.999989986	5.1484375	-0.001913071	0.157934716	0.0451702	2.151000023	-6.33	0.993120927						-0.815601945
X	38288043	98749	T	C	1	2	NM_001034853.2				0	1	0	1	0	0	0	0	0	0	1	1	0	0	0	0	0	{'NM_001034853.2'}	FALSE	FALSE	FALSE	FALSE	TRUE	TRUE	FALSE	0	1	0	0	0	0	0	0	0	0	0	0	0	0	0	0	0	0	0	0	0	0	0	0	0	0	0	0	0	0	0	1	0	0	0	0.999989986	4.47265625	-0.002628565	0.312215175	0.054544862	3.213999987	-6.15	0.993120927						-1.688734695
X	38287867	98753	C	A	1	1	NM_001034853.2	583	E	*	1	0	0	1	1	1	0	0	0	0	0	0	0	0	0	0	0	{'NM_001034853.2'}	FALSE	FALSE	TRUE	FALSE	FALSE	FALSE	FALSE	1	0	0	0	0	0	0	0	0	0	0	0	0	0	1	0	0	0	0	0	0	0	0	0	0	0	0	0	0	0	0	0	0	0	0	0.999989986	5.734375	-0.001138568	0.224187096	0.019792691	0.023	-5.64	0.996586872	-16.59634691	-16.92174588	-17.63877935		0.6876	-2.792498112
X	38321091	98765	T	C	1	1	NM_001034853.2				0	1	0	1	0	0	0	0	0	0	1	1	0	0	0	0	0	{'NM_001034853.2'}	FALSE	FALSE	FALSE	FALSE	TRUE	TRUE	FALSE	0	1	0	0	0	0	0	0	0	0	0	0	0	0	0	0	0	0	0	0	0	0	0	0	0	0	0	0	0	0	0	1	0	0	0	0.999989986	6.6875	-0.002551794	0.313335056	0.033060348	7.480000019	-8.57	0.993120927						-6.715803266
X	38327339	98771	C	T	1	2	NM_001034853.2				0	1	0	1	0	0	0	0	0	0	1	1	0	0	0	0	0	{'NM_001034853.2'}	FALSE	FALSE	FALSE	FALSE	TRUE	TRUE	FALSE	0	1	0	0	0	0	0	0	0	0	0	0	0	0	0	0	0	0	0	0	0	0	0	0	0	0	0	0	0	0	0	1	0	0	0	0.999989986	3.544921875	-0.002859116	0.267339312	0.040242829	3.608999968	-7.23	0.993120927						-3.61439693
X	38321026	98779	C	G	1	1	NM_001034853.2				0	1	0	1	0	0	0	0	0	0	1	1	0	0	0	0	0	{'NM_001034853.2'}	FALSE	FALSE	FALSE	FALSE	TRUE	TRUE	FALSE	0	1	0	0	0	0	0	0	0	0	0	0	0	0	0	0	0	0	0	0	0	0	0	0	0	0	0	0	0	0	0	1	0	0	0	0.999989986	6.47265625	-0.007502794	0.101484479	0.068152993	7.222000122	-11.02	0.993120927						-9.862146139
X	38318883	98785	C	A	1	1	NM_001034853.2	139	E	*	1	0	0	1	1	1	0	0	0	0	0	0	0	0	0	0	0	{'NM_001034853.2'}	FALSE	FALSE	TRUE	FALSE	FALSE	FALSE	FALSE	1	0	0	0	0	0	0	0	0	0	0	0	0	0	1	0	0	0	0	0	0	0	0	0	0	0	0	0	0	0	0	0	0	0	0	0.999904096	2.154296875	-0.002980471	0.09501604	0.033148341	0.532999992	-1.53	0.996586872	-22.29220064	-22.81268542	-19.31477457		0.9992	-0.436770201
X	38317443	98789	C	T	1	1	NM_001034853.2	164	W	*	1	0	0	1	1	1	0	0	0	0	0	0	0	0	0	0	0	{'NM_001034853.2'}	FALSE	FALSE	TRUE	FALSE	FALSE	FALSE	FALSE	1	0	0	0	0	0	0	0	0	0	0	0	0	0	1	0	0	0	0	0	0	0	0	0	0	0	0	0	0	0	0	0	0	0	0	0.999160349	0.324707031	-0.00444603	0.153684543	0.089865176	7.513999939	-9.74	0.996586872	-22.29220064	-22.81268542	-19.31477457		0.9992	-8.203402281
X	38317354	98790	C	T	1	2	NM_001034853.2	194	W	*	1	0	0	1	1	1	0	0	0	0	0	0	0	0	0	0	0	{'NM_001034853.2'}	FALSE	FALSE	TRUE	FALSE	FALSE	FALSE	FALSE	1	0	0	0	0	0	0	0	0	0	0	0	0	0	1	0	0	0	0	0	0	0	0	0	0	0	0	0	0	0	0	0	0	0	0	0.999989986	2.677734375	-0.003861904	0.19000054	0.044236438	4.839000225	-9.25	0.996586872	-22.29220064	-22.62333926	-19.31477457		0.9983	-6.827854395
X	38310687	98795	G	A	1	2	NM_001034853.2	236	Q	*	1	0	0	1	1	1	0	0	0	0	0	0	0	0	0	0	0	{'NM_001034853.2'}	FALSE	FALSE	TRUE	FALSE	FALSE	FALSE	FALSE	1	0	0	0	0	0	0	0	0	0	0	0	0	0	1	0	0	0	0	0	0	0	0	0	0	0	0	0	0	0	0	0	0	0	0	0.999976516	0.872558594	-0.001798391	0.169574753	0.124080888	7.624000072	-8.31	0.996586872	-22.29220064	-22.62333926	-19.31477457		0.9983	-1.411014944
X	38304634	98812	C	T	1	1	NM_001034853.2				0	1	0	1	0	0	0	0	0	0	1	1	0	0	0	0	0	{'NM_001034853.2'}	FALSE	FALSE	FALSE	FALSE	TRUE	TRUE	FALSE	0	1	0	0	0	0	0	0	0	0	0	0	0	0	0	0	0	0	0	0	0	0	0	0	0	0	0	0	0	0	0	1	0	0	0	0.999989986	7.671875	-0.007401705	0.135498384	0.07854154	5.346000195	-6.08	0.993120927						-4.401069164
X	38304634	98813	C	G	1	1	NM_001034853.2				0	1	0	1	0	0	0	0	0	0	1	1	0	0	0	0	0	{'NM_001034853.2'}	FALSE	FALSE	FALSE	FALSE	TRUE	TRUE	FALSE	0	1	0	0	0	0	0	0	0	0	0	0	0	0	0	0	0	0	0	0	0	0	0	0	0	0	0	0	0	0	0	1	0	0	0	0.999989986	7.671875	-0.008349657	0.153082812	0.079801996	5.346000195	-9.36	0.993120927						-5.863976717
1	68438259	98820	C	T	0	3	NM_000329.3	352	E	=	1	0	0	1	1	1	0	0	0	0	0	0	0	0	0	0	0	{'NM_000329.3'}	FALSE	TRUE	FALSE	FALSE	FALSE	FALSE	FALSE	1	0	0	0	0	0	0	0	0	0	1	0	0	0	0	0	0	0	0	0	0	0	0	0	0	0	0	0	0	0	0	0	0	0	0	0.999549568	0.820800781	0.00032258	0.218658871	0.026053546	0.001	-1.98	0.006608605						1.042934135
1	68449861	98824	A	T	0	1	NM_000329.3				0	0	0	1	0	0	0	0	0	0	1	0	0	0	0	0	0	{'NM_000329.3'}	FALSE	FALSE	FALSE	FALSE	FALSE	TRUE	FALSE	0	1	0	0	0	0	0	0	0	0	0	0	0	0	0	0	0	0	0	0	0	0	0	0	0	0	0	0	0	0	0	0	1	0	0	0.999972403	0.381880283	0.000192642	0.261569443	0.025973428	-0.661000013	-1.42	0.016076223						-1.754063591
1	68449890	98825	C	T	1	3	NM_000329.3				0	0	0	1	0	0	0	0	0	0	1	0	0	0	0	0	0	{'NM_000329.3'}	FALSE	FALSE	FALSE	FALSE	FALSE	TRUE	FALSE	0	1	0	0	0	0	0	0	0	0	0	0	0	0	0	0	0	0	0	0	0	0	0	0	0	0	0	0	0	0	0	0	1	0	0	0.999989986	5.003064632	-0.002172947	0.262804931	0.102196127	5.179999828	-8.25	0.016076223						-6.839195371
1	68431559	98828	C	T	0	3	NM_000329.3	385	T	=	1	0	0	1	1	1	0	0	0	0	0	0	0	0	0	0	0	{'NM_000329.3'}	FALSE	TRUE	FALSE	FALSE	FALSE	FALSE	FALSE	1	0	0	0	0	0	0	0	0	0	1	0	0	0	0	0	0	0	0	0	0	0	0	0	0	0	0	0	0	0	0	0	0	0	0	0.999758363	0.337043285	9.18E-05	0.125753781	0.027574061	-1.467000008	0.65	0.006608605						0.895876676
1	68446837	98830	C	T	1	3	NM_000329.3	40	G	S	1	0	0	1	1	1	0	0	0	0	0	0	0	0	0	0	0	{'NM_000329.3'}	TRUE	FALSE	FALSE	FALSE	FALSE	FALSE	FALSE	1	0	0	0	0	0	1	0	0	0	0	0	0	0	0	0	0	0	0	0	0	0	0	0	0	0	0	0	0	0	0	0	0	0	0	0.99955982	0.31911993	-0.001915932	0.155531101	0.015064626	7.561999798	-6.6	0.412115623	-11.24131584	-11.12228298	-10.28943253	0.822503314	0.8548	-1.366548091
1	68431319	98836	G	A	0	3	NM_000329.3	434	A	V	1	0	0	1	1	1	0	0	0	0	0	0	0	0	0	0	0	{'NM_000329.3'}	TRUE	FALSE	FALSE	FALSE	FALSE	FALSE	FALSE	1	0	0	0	0	0	1	0	0	0	0	0	0	0	0	0	0	0	0	0	0	0	0	0	0	0	0	0	0	0	0	0	0	0	0	0.998728335	0.67578125	-0.00155437	0.223690787	0.028349121	7.380000114	-4.29	0.412115623	-1.435914516	-2.828204155	-2.204838276	0.524962333	0.1149	-1.127567053
1	68446824	98840	C	T	1	2	NM_000329.3	44	R	Q	1	0	0	1	1	1	0	0	0	0	0	0	0	0	0	0	0	{'NM_000329.3'}	TRUE	FALSE	FALSE	FALSE	FALSE	FALSE	FALSE	1	0	0	0	0	0	1	0	0	0	0	0	0	0	0	0	0	0	0	0	0	0	0	0	0	0	0	0	0	0	0	0	0	0	0	0.999857843	0.698242188	-0.001467824	0.265466259	0.010826679	7.561999798	-8.33	0.412115623	-11.49735451	-9.701097488	-10.08632469	0.869676838	0.8946	-0.033868551
1	68431262	98841	T	G	0	2	NM_000329.3				0	0	0	1	0	0	0	0	0	0	1	0	0	0	0	0	0	{'NM_000329.3'}	FALSE	FALSE	FALSE	FALSE	FALSE	TRUE	FALSE	0	1	0	0	0	0	0	0	0	0	0	0	0	0	0	0	0	0	0	0	0	0	0	0	0	0	0	0	0	0	0	0	1	0	0	0.999317765	0.610991478	-0.000535965	0.116901795	0.010315352	0.507000029	-1.78	0.016076223						-1.060966402
1	68446724	98853	G	T	0	1	NM_000329.3	77	V	=	1	0	0	1	1	1	0	0	0	0	0	0	0	0	0	0	0	{'NM_000329.3'}	FALSE	TRUE	FALSE	FALSE	FALSE	FALSE	FALSE	1	0	0	0	0	0	0	0	0	0	1	0	0	0	0	0	0	0	0	0	0	0	0	0	0	0	0	0	0	0	0	0	0	0	0	0.999794424	0.238891602	-0.000661135	0.128119649	0.016013657	1.031000018	-5.26	0.006608605						-1.249579251
1	68444857	98857	C	T	1	3	NM_000329.3	91	R	Q	1	0	0	1	1	1	0	0	0	0	0	0	0	0	0	0	0	{'NM_000329.3'}	TRUE	FALSE	FALSE	FALSE	FALSE	FALSE	FALSE	1	0	0	0	0	0	1	0	0	0	0	0	0	0	0	0	0	0	0	0	0	0	0	0	0	0	0	0	0	0	0	0	0	0	0	0.999881804	1.095703125	-0.001259804	0.23904016	0.014365288	7.388000011	-8.19	0.412115623	-4.92924118	-3.150938034	-5.608310699	0.660900457	0.4518	-1.706662886
1	68444825	98863	C	A	1	3	NM_000329.3	102	E	*	1	0	0	1	1	1	0	0	0	0	0	0	0	0	0	0	0	{'NM_000329.3'}	FALSE	FALSE	TRUE	FALSE	FALSE	FALSE	FALSE	1	0	0	0	0	0	0	0	0	0	0	0	0	0	1	0	0	0	0	0	0	0	0	0	0	0	0	0	0	0	0	0	0	0	0	0.999876261	1.549804688	-0.011523604	0.354456431	0.084000852	7.388000011	-12.73	0.996586872	-20.66337013	-21.98198318	-18.90825272	0.994124801	0.9995	-7.259031177
1	68444656	98866	G	A	1	3	NM_000329.3	124	R	*	1	0	0	1	1	1	0	0	0	0	0	0	0	0	0	0	0	{'NM_000329.3'}	FALSE	FALSE	TRUE	FALSE	FALSE	FALSE	FALSE	1	0	0	0	0	0	0	0	0	0	0	0	0	0	1	0	0	0	0	0	0	0	0	0	0	0	0	0	0	0	0	0	0	0	0	0.999906182	0.345214844	-0.010100961	0.163138473	0.036043828	1.796000004	-6.47	0.996586872	-20.66337013	-20.31303978	-18.90825272	0.994124801	0.9995	-3.769033015
1	68444627	98867	A	G	0	3	NM_000329.3	133	L	=	1	0	0	1	1	1	0	0	0	0	0	0	0	0	0	0	0	{'NM_000329.3'}	FALSE	TRUE	FALSE	FALSE	FALSE	FALSE	FALSE	1	0	0	0	0	0	0	0	0	0	1	0	0	0	0	0	0	0	0	0	0	0	0	0	0	0	0	0	0	0	0	0	0	0	0	0.99982506	0.213316441	-0.000169635	0.133232911	0.019552355	-0.338	-3.09	0.006608605						-0.717752308
1	68444594	98869	G	A	0	3	NM_000329.3	144	Y	=	1	0	0	1	1	1	0	0	0	0	0	0	0	0	0	0	0	{'NM_000329.3'}	FALSE	TRUE	FALSE	FALSE	FALSE	FALSE	FALSE	1	0	0	0	0	0	0	0	0	0	1	0	0	0	0	0	0	0	0	0	0	0	0	0	0	0	0	0	0	0	0	0	0	0	0	0.999808133	0.395209074	8.50E-05	0.185830652	0.024269387	0.70599997	2.76	0.006608605						0.56412828
1	68440997	98873	C	A	1	3	NM_000329.3	167	D	Y	1	0	0	1	1	1	0	0	0	0	0	0	0	0	0	0	0	{'NM_000329.3'}	TRUE	FALSE	FALSE	FALSE	FALSE	FALSE	FALSE	1	0	0	0	0	0	1	0	0	0	0	0	0	0	0	0	0	0	0	0	0	0	0	0	0	0	0	0	0	0	0	0	0	0	0	0.999120712	0.299451351	-0.002390504	0.137734251	0.012903358	7.460999966	-11.18	0.412115623	-8.723182678	-12.63301182	-11.7352066	0.890728313	0.8437	-3.141676277
1	68440952	98875	G	A	1	3	NM_000329.3	182	H	Y	1	0	0	1	1	1	0	0	0	0	0	0	0	0	0	0	0	{'NM_000329.3'}	TRUE	FALSE	FALSE	FALSE	FALSE	FALSE	FALSE	1	0	0	0	0	0	1	0	0	0	0	0	0	0	0	0	0	0	0	0	0	0	0	0	0	0	0	0	0	0	0	0	0	0	0	0.999702632	0.398052931	-0.001989484	0.150467093	0.026959193	9.463000298	-8.89	0.412115623	-11.16669846	-9.721848488	-9.928860664	0.814387575	0.6533	-1.991337702
1	68440926	98876	G	A	0	1	NM_000329.3	190	Y	=	1	0	0	1	1	1	0	0	0	0	0	0	0	0	0	0	0	{'NM_000329.3'}	FALSE	TRUE	FALSE	FALSE	FALSE	FALSE	FALSE	1	0	0	0	0	0	0	0	0	0	1	0	0	0	0	0	0	0	0	0	0	0	0	0	0	0	0	0	0	0	0	0	0	0	0	0.999734998	0.120659351	-0.000231981	0.224542713	0.01495774	0.437999994	-2.28	0.006608605						0.117543973
1	68439644	98884	T	A	1	1	NM_000329.3				0	1	0	1	0	0	0	0	0	0	1	1	0	0	0	0	0	{'NM_000329.3'}	FALSE	FALSE	FALSE	FALSE	TRUE	TRUE	FALSE	0	1	0	0	0	0	0	0	0	0	0	0	0	0	0	0	0	0	0	0	0	0	0	0	0	0	0	0	0	0	0	1	0	0	0	0.999989986	3.984375	-0.009301901	0.194551802	0.029749021	7.518000126	-11.68	0.993120927						-6.304999232
1	68439571	98889	A	C	1	3	NM_000329.3	239	Y	D	1	0	0	1	1	1	0	0	0	0	0	0	0	0	0	0	0	{'NM_000329.3'}	TRUE	FALSE	FALSE	FALSE	FALSE	FALSE	FALSE	1	0	0	0	0	0	1	0	0	0	0	0	0	0	0	0	0	0	0	0	0	0	0	0	0	0	0	0	0	0	0	0	0	0	0	0.999179482	0.870117188	-0.001739025	0.158678841	0.011228781	8.758999825	-12.38	0.412115623	-15.49936104	-17.13297653	-13.61617661	0.985287647	0.9977	-3.793069422
1	68439190	98892	C	T	1	1	NM_000329.3				0	1	0	1	0	0	0	0	0	0	1	1	0	0	0	0	0	{'NM_000329.3'}	FALSE	FALSE	FALSE	FALSE	TRUE	TRUE	FALSE	0	1	0	0	0	0	0	0	0	0	0	0	0	0	0	0	0	0	0	0	0	0	0	0	0	0	0	0	0	0	0	1	0	0	0	0.999989986	4.515625	-0.017008662	0.212679763	0.060083433	7.56799984	-8.73	0.993120927						-5.937842369
1	68439190	98893	C	A	1	2	NM_000329.3				0	1	0	1	0	0	0	0	0	0	1	1	0	0	0	0	0	{'NM_000329.3'}	FALSE	FALSE	FALSE	FALSE	TRUE	TRUE	FALSE	0	1	0	0	0	0	0	0	0	0	0	0	0	0	0	0	0	0	0	0	0	0	0	0	0	0	0	0	0	0	0	1	0	0	0	0.999989986	4.5390625	-0.017702818	0.250265903	0.060988709	7.56799984	-10.64	0.993120927						-6.546370268
1	68446862	98899	T	A	1	3	NM_000329.3				0	1	0	1	0	0	0	0	0	0	1	1	0	0	0	0	0	{'NM_000329.3'}	FALSE	FALSE	FALSE	FALSE	TRUE	TRUE	FALSE	0	1	0	0	0	0	0	0	0	0	0	0	0	0	0	0	0	0	0	0	0	0	0	0	0	0	0	0	0	0	0	1	0	0	0	0.999989986	5.30859375	-0.00422132	0.204685778	0.018533727	7.666999817	-12.14	0.993120927						-5.135919034
1	68438951	98904	C	T	1	1	NM_000329.3	330	C	Y	1	0	0	1	1	1	0	0	0	0	0	0	0	0	0	0	0	{'NM_000329.3'}	TRUE	FALSE	FALSE	FALSE	FALSE	FALSE	FALSE	1	0	0	0	0	0	1	0	0	0	0	0	0	0	0	0	0	0	0	0	0	0	0	0	0	0	0	0	0	0	0	0	0	0	0	0.999816775	0.253078461	-0.000378251	0.130735059	0.016364981	5.204999924	-7.22	0.412115623	-11.1934309	-8.692363739	-11.17050552	0.7933394	0.9185	-1.893133909
X	18656717	98905	G	T	1	1	NM_000330.4	40	C	*	1	0	0	1	1	1	0	0	0	0	0	0	0	0	0	0	0	{'NM_000330.4'}	FALSE	FALSE	TRUE	FALSE	FALSE	FALSE	FALSE	1	0	0	0	0	0	0	0	0	0	0	0	0	0	1	0	0	0	0	0	0	0	0	0	0	0	0	0	0	0	0	0	0	0	0	0.998840392	0.232452869	-0.00368458	0.1037003	0.055761704	-1.904999971	-6.5	0.996586872	-16.99766731	-20.83672333	-18.21482468		0.9998	-5.277296275
X	18656662	98908	A	T	1	2	NM_000330.4	59	C	S	1	0	0	1	1	1	0	0	0	0	0	0	0	0	0	0	0	{'NM_000330.4'}	TRUE	FALSE	FALSE	FALSE	FALSE	FALSE	FALSE	1	0	0	0	0	0	1	0	0	0	0	0	0	0	0	0	0	0	0	0	0	0	0	0	0	0	0	0	0	0	0	0	0	0	0	0.99843514	0.024292231	-0.002477825	0.192423702	0.018766894	5.94299984	-8.99	0.412115623	-3.082863808	-6.395968914	-7.929230213	0.6799143	0.9269	-3.715057731
X	18647333	98910	C	G	1	2	NM_000330.4				0	1	0	1	0	0	0	0	0	0	1	1	0	0	0	0	0	{'NM_000330.4'}	FALSE	FALSE	FALSE	FALSE	TRUE	TRUE	FALSE	0	1	0	0	0	0	0	0	0	0	0	0	0	0	0	0	0	0	0	0	0	0	0	0	0	0	0	0	0	0	0	1	0	0	0	0.999971747	2.369140625	-0.001634359	0.148619327	0.041251713	7.565000057	-11.85	0.993120927						-6.974219918
X	18647309	98914	C	G	1	1	NM_000330.4	70	G	R	1	0	0	1	1	1	0	0	0	0	0	0	0	0	0	0	0	{'NM_000330.4'}	TRUE	FALSE	FALSE	FALSE	FALSE	FALSE	FALSE	1	0	0	0	0	0	1	0	0	0	0	0	0	0	0	0	0	0	0	0	0	0	0	0	0	0	0	0	0	0	0	0	0	0	0	0.999634027	0.161357403	-0.002547503	0.360808258	0.014329943	7.565000057	-11.92	0.412115623	-9.778972626	-11.85091209	-12.51439667	0.889450243	0.9816	-6.11701262
X	18647275	98920	A	T	1	1	NM_000330.4	81	I	N	1	0	0	1	1	1	0	0	0	0	0	0	0	0	0	0	0	{'NM_000330.4'}	TRUE	FALSE	FALSE	FALSE	FALSE	FALSE	FALSE	1	0	0	0	0	0	1	0	0	0	0	0	0	0	0	0	0	0	0	0	0	0	0	0	0	0	0	0	0	0	0	0	0	0	0	0.999658465	0.725322008	-0.002336264	0.114795116	0.01709859	8.94299984	-11.21	0.412115623	-11.50195026	-14.1844883	-13.04777145	0.927975592	0.9709	-6.233039066
X	18647255	98922	G	A	1	1	NM_000330.4	88	Q	*	1	0	0	1	1	1	0	0	0	0	0	0	0	0	0	0	0	{'NM_000330.4'}	FALSE	FALSE	TRUE	FALSE	FALSE	FALSE	FALSE	1	0	0	0	0	0	0	0	0	0	0	0	0	0	1	0	0	0	0	0	0	0	0	0	0	0	0	0	0	0	0	0	0	0	0	0.999528289	0.349925518	-0.001322746	0.10209395	0.013824488	7.672999859	-10.65	0.996586872	-16.99766731	-20.83672333	-18.21482468		0.9998	-5.283873022
X	18647241	98925	C	G	1	2	NM_000330.4	92	W	C	1	0	0	1	1	1	0	0	0	0	0	0	0	0	0	0	0	{'NM_000330.4'}	TRUE	FALSE	FALSE	FALSE	FALSE	FALSE	FALSE	1	0	0	0	0	0	1	0	0	0	0	0	0	0	0	0	0	0	0	0	0	0	0	0	0	0	0	0	0	0	0	0	0	0	0	0.999120712	0.187108994	-0.003849745	0.185986542	0.012431713	7.565000057	-10.44	0.412115623	-4.818530083	-11.57621002	-12.99851799	0.786194289	0.9894	-6.924820185
X	18647229	98926	C	T	1	1	NM_000330.4	96	W	*	1	0	0	1	1	1	0	0	0	0	0	0	0	0	0	0	0	{'NM_000330.4'}	FALSE	FALSE	TRUE	FALSE	FALSE	FALSE	FALSE	1	0	0	0	0	0	0	0	0	0	0	0	0	0	1	0	0	0	0	0	0	0	0	0	0	0	0	0	0	0	0	0	0	0	0	0.999013245	0.481813431	-0.004433751	0.110406422	0.051206589	7.565000057	-11.2	0.996586872	-16.99766731	-20.83672333	-18.21482468		0.9998	-5.270327806
X	18647224	98927	G	T	1	2	NM_000330.4	98	A	E	1	0	0	1	1	1	0	0	0	0	0	0	0	0	0	0	0	{'NM_000330.4'}	TRUE	FALSE	FALSE	FALSE	FALSE	FALSE	FALSE	1	0	0	0	0	0	1	0	0	0	0	0	0	0	0	0	0	0	0	0	0	0	0	0	0	0	0	0	0	0	0	0	0	0	0	0.999363363	1.056809902	-0.001503468	0.28500262	0.010091425	9.597999573	-10.43	0.412115623	-7.385769844	-10.42362499	-11.04717159	0.797255902	0.6918	-5.551221579
X	18647194	98934	A	C	1	1	NM_000330.4	108	F	C	1	0	0	1	1	1	0	0	0	0	0	0	0	0	0	0	0	{'NM_000330.4'}	TRUE	FALSE	FALSE	FALSE	FALSE	FALSE	FALSE	1	0	0	0	0	0	1	0	0	0	0	0	0	0	0	0	0	0	0	0	0	0	0	0	0	0	0	0	0	0	0	0	0	0	0	0.999494493	0.50673008	-0.002147675	0.07609626	0.022835881	5.710999966	-9.38	0.412115623	-3.699681997	-13.77634907	-12.61565018	0.753750607	0.9516	-5.228972718
X	18647192	98935	C	A	1	1	NM_000330.4	109	G	W	1	0	0	1	1	1	0	0	0	0	0	0	0	0	0	0	0	{'NM_000330.4'}	TRUE	FALSE	FALSE	FALSE	FALSE	FALSE	FALSE	1	0	0	0	0	0	1	0	0	0	0	0	0	0	0	0	0	0	0	0	0	0	0	0	0	0	0	0	0	0	0	0	0	0	0	0.992334604	0.074890137	-0.002668142	0.209513648	0.023700183	7.565000057	-11.25	0.412115623	-8.122367859	-14.10097885	-13.16999245	0.883986411	0.9853	-4.879447192
X	18647191	98937	C	T	1	1	NM_000330.4	109	G	E	1	0	0	1	1	1	0	0	0	0	0	0	0	0	0	0	0	{'NM_000330.4'}	TRUE	FALSE	FALSE	FALSE	FALSE	FALSE	FALSE	1	0	0	0	0	0	1	0	0	0	0	0	0	0	0	0	0	0	0	0	0	0	0	0	0	0	0	0	0	0	0	0	0	0	0	0.999960065	0.793572426	-0.002430916	0.157030327	0.021195048	7.565000057	-11.3	0.412115623	-8.579391479	-13.54926586	-13.72048187	0.853314242	0.9831	-3.67008353
X	18644623	98938	C	T	1	1	NM_000330.4	110	C	Y	1	0	0	1	1	1	0	0	0	0	0	0	0	0	0	0	0	{'NM_000330.4'}	TRUE	FALSE	FALSE	FALSE	FALSE	FALSE	FALSE	1	0	0	0	0	0	1	0	0	0	0	0	0	0	0	0	0	0	0	0	0	0	0	0	0	0	0	0	0	0	0	0	0	0	0	0.99975276	0.366518497	-0.001098275	0.13830437	0.009083249	7.386000156	-11.15	0.412115623	-5.37101984	-8.886899948	-11.26783752	0.808311708	0.9942	-5.291997433
X	18644622	98939	A	T	1	1	NM_000330.4	110	C	*	1	0	0	1	1	1	0	0	0	0	0	0	0	0	0	0	0	{'NM_000330.4'}	FALSE	FALSE	TRUE	FALSE	FALSE	FALSE	FALSE	1	0	0	0	0	0	0	0	0	0	0	0	0	0	1	0	0	0	0	0	0	0	0	0	0	0	0	0	0	0	0	0	0	0	0	0.999642372	0.091220856	-0.002494097	0.140863706	0.013097532	-0.532000005	-7.54	0.996586872	-16.99766731	-20.83672333	-18.21482468		0.9998	-7.055653572
X	18644622	98940	A	G	0	2	NM_000330.4	110	C	=	1	0	0	1	1	1	0	0	0	0	0	0	0	0	0	0	0	{'NM_000330.4'}	FALSE	TRUE	FALSE	FALSE	FALSE	FALSE	FALSE	1	0	0	0	0	0	0	0	0	0	1	0	0	0	0	0	0	0	0	0	0	0	0	0	0	0	0	0	0	0	0	0	0	0	0	0.998917878	0.177157402	5.96E-06	0.132046161	0.009765393	-0.532000005	0.38	0.006608605						-1.58560729
X	18644616	98942	C	A	1	1	NM_000330.4	112	W	C	1	0	0	1	1	1	0	0	0	0	0	0	0	0	0	0	0	{'NM_000330.4'}	TRUE	FALSE	FALSE	FALSE	FALSE	FALSE	FALSE	1	0	0	0	0	0	1	0	0	0	0	0	0	0	0	0	0	0	0	0	0	0	0	0	0	0	0	0	0	0	0	0	0	0	0	0.999301791	0.16762805	-0.002223134	0.170353337	0.010696464	7.386000156	-10.24	0.412115623	-10.8541708	-13.86428452	-11.23929977	0.933141798	0.9983	-7.548099279
X	18644545	98953	A	G	1	1	NM_000330.4	136	I	T	1	0	0	1	1	1	0	0	0	0	0	0	0	0	0	0	0	{'NM_000330.4'}	TRUE	FALSE	FALSE	FALSE	FALSE	FALSE	FALSE	1	0	0	0	0	0	1	0	0	0	0	0	0	0	0	0	0	0	0	0	0	0	0	0	0	0	0	0	0	0	0	0	0	0	0	0.999419451	1.174458265	-0.002002239	0.204955711	0.007551706	8.652000427	-9.87	0.412115623	-9.121015549	-12.2874918	-10.06700706	0.848103327	0.9832	-1.07301563
X	18644534	98956	C	T	1	2	NM_000330.4	140	G	R	1	0	0	1	1	1	0	0	0	0	0	0	0	0	0	0	0	{'NM_000330.4'}	TRUE	FALSE	FALSE	FALSE	FALSE	FALSE	FALSE	1	0	0	0	0	0	1	0	0	0	0	0	0	0	0	0	0	0	0	0	0	0	0	0	0	0	0	0	0	0	0	0	0	0	0	0.999120712	1.021145821	-0.002692699	0.143393315	0.008652882	7.320000172	-10.17	0.412115623	-11.15055275	-14.87594509	-11.42733192	0.966616938	0.9985	-3.161897063
X	18644531	98958	G	C	1	2	NM_000330.4	141	R	G	1	0	0	1	1	1	0	0	0	0	0	0	0	0	0	0	0	{'NM_000330.4'}	TRUE	FALSE	FALSE	FALSE	FALSE	FALSE	FALSE	1	0	0	0	0	0	1	0	0	0	0	0	0	0	0	0	0	0	0	0	0	0	0	0	0	0	0	0	0	0	0	0	0	0	0	0.999884486	1.687638283	-0.00237	0.203312869	0.010162891	6	-10.46	0.412115623	-7.524428844	-13.37921906	-11.24995041	0.857110052	0.9852	-5.889007449
X	18644531	98959	G	A	1	2	NM_000330.4	141	R	C	1	0	0	1	1	1	0	0	0	0	0	0	0	0	0	0	0	{'NM_000330.4'}	TRUE	FALSE	FALSE	FALSE	FALSE	FALSE	FALSE	1	0	0	0	0	0	1	0	0	0	0	0	0	0	0	0	0	0	0	0	0	0	0	0	0	0	0	0	0	0	0	0	0	0	0	0.999799073	1.646471977	-0.00227356	0.181210468	0.01197726	6	-8.63	0.412115623	-8.017187119	-11.81103325	-11.55480385	0.854132958	0.94	-4.14668119
X	18672016	98975	C	A	1	1	NM_000330.4				0	1	0	1	0	0	0	0	0	0	1	1	0	0	0	0	0	{'NM_000330.4'}	FALSE	FALSE	FALSE	FALSE	TRUE	TRUE	FALSE	0	1	0	0	0	0	0	0	0	0	0	0	0	0	0	0	0	0	0	0	0	0	0	0	0	0	0	0	0	0	0	1	0	0	0	0.999979973	2.480530262	-0.000304937	0.317528673	0.01080454	3.673000097	-9.65	0.993120927						-0.599514902
X	18644429	98980	C	A	1	2	NM_000330.4				0	1	0	1	0	0	0	0	0	0	1	1	0	0	0	0	0	{'NM_000330.4'}	FALSE	FALSE	FALSE	FALSE	TRUE	TRUE	FALSE	0	1	0	0	0	0	0	0	0	0	0	0	0	0	0	0	0	0	0	0	0	0	0	0	0	0	0	0	0	0	0	1	0	0	0	0.999979973	1.146484375	-0.012877703	0.239567007	0.029984157	7.320000172	-12.1	0.993120927						-8.778650999
X	18642158	98982	T	C	1	1	NM_000330.4				0	1	0	1	0	0	0	0	0	0	1	1	0	0	0	0	0	{'NM_000330.4'}	FALSE	FALSE	FALSE	FALSE	TRUE	TRUE	FALSE	0	1	0	0	0	0	0	0	0	0	0	0	0	0	0	0	0	0	0	0	0	0	0	0	0	0	0	0	0	0	0	1	0	0	0	0.999979973	2.423828125	-0.007393479	0.113786186	0.038541115	7.673999786	-10.59	0.993120927						-5.040222108
X	18642144	98984	T	C	1	1	NM_000330.4	179	N	D	1	0	0	1	1	1	0	0	0	0	0	0	0	0	0	0	0	{'NM_000330.4'}	TRUE	FALSE	FALSE	FALSE	FALSE	FALSE	FALSE	1	0	0	0	0	0	1	0	0	0	0	0	0	0	0	0	0	0	0	0	0	0	0	0	0	0	0	0	0	0	0	0	0	0	0	0.99836129	0.070047379	-0.001285911	0.076459212	0.009764183	7.673999786	-10.84	0.412115623	-9.196446419	-14.35529041	-12.14315605	0.898417296	0.9923	-4.490438819
X	18642105	98989	G	T	1	2	NM_000330.4	192	P	T	1	0	0	1	1	1	0	0	0	0	0	0	0	0	0	0	0	{'NM_000330.4'}	TRUE	FALSE	FALSE	FALSE	FALSE	FALSE	FALSE	1	0	0	0	0	0	1	0	0	0	0	0	0	0	0	0	0	0	0	0	0	0	0	0	0	0	0	0	0	0	0	0	0	0	0	0.999079227	0.218077183	-0.002877712	0.144335412	0.008786466	9.602000237	-10.9	0.412115623	-6.393172741	-10.02342415	-10.84930515	0.700254581	0.8954	-4.458340853
X	18642105	98990	G	A	1	2	NM_000330.4	192	P	S	1	0	0	1	1	1	0	0	0	0	0	0	0	0	0	0	0	{'NM_000330.4'}	TRUE	FALSE	FALSE	FALSE	FALSE	FALSE	FALSE	1	0	0	0	0	0	1	0	0	0	0	0	0	0	0	0	0	0	0	0	0	0	0	0	0	0	0	0	0	0	0	0	0	0	0	0.999198198	0.135324478	-0.00247848	0.217681697	0.00747798	9.602000237	-9.33	0.412115623	-6.613283157	-8.971260071	-8.871110916	0.668542501	0.9313	-4.184707373
X	18642101	98994	G	A	1	2	NM_000330.4	193	P	L	1	0	0	1	1	1	0	0	0	0	0	0	0	0	0	0	0	{'NM_000330.4'}	TRUE	FALSE	FALSE	FALSE	FALSE	FALSE	FALSE	1	0	0	0	0	0	1	0	0	0	0	0	0	0	0	0	0	0	0	0	0	0	0	0	0	0	0	0	0	0	0	0	0	0	0	0.998323083	0.119925499	-0.002474308	0.197877737	0.014016639	9.602000237	-10.3	0.412115623	-7.609429359	-10.91621971	-8.48585701	0.81840199	0.9027	-7.637739897
X	18642090	98996	G	A	1	2	NM_000330.4	197	R	C	1	0	0	1	1	1	0	0	0	0	0	0	0	0	0	0	0	{'NM_000330.4'}	TRUE	FALSE	FALSE	FALSE	FALSE	FALSE	FALSE	1	0	0	0	0	0	1	0	0	0	0	0	0	0	0	0	0	0	0	0	0	0	0	0	0	0	0	0	0	0	0	0	0	0	0	0.998917878	0.220698357	-0.002007008	0.23334453	0.016296384	9.602000237	-9.35	0.412115623	-11.71082878	-11.47422886	-8.303798676	0.830284788	0.7852	-5.246716738
X	18642083	98999	A	G	1	2	NM_000330.4	199	I	T	1	0	0	1	1	1	0	0	0	0	0	0	0	0	0	0	0	{'NM_000330.4'}	TRUE	FALSE	FALSE	FALSE	FALSE	FALSE	FALSE	1	0	0	0	0	0	1	0	0	0	0	0	0	0	0	0	0	0	0	0	0	0	0	0	0	0	0	0	0	0	0	0	0	0	0	0.999333322	0.177867889	-0.001340866	0.174158726	0.009970824	8.94699955	-9.55	0.412115623	-7.155294418	-10.56043339	-8.571662903	0.837959584	0.9502	-6.277648211
X	18642080	99001	C	T	1	2	NM_000330.4	200	R	H	1	0	0	1	1	1	0	0	0	0	0	0	0	0	0	0	0	{'NM_000330.4'}	TRUE	FALSE	FALSE	FALSE	FALSE	FALSE	FALSE	1	0	0	0	0	0	1	0	0	0	0	0	0	0	0	0	0	0	0	0	0	0	0	0	0	0	0	0	0	0	0	0	0	0	0	0.998942554	0.195033073	-0.001040936	0.253693018	0.006997513	7.56799984	-8.04	0.412115623	-11.21362019	-9.216931343	-10.24665546	0.834907655	0.7035	-6.240671873
X	18642061	99003	C	T	1	2	NM_000330.4	206	W	*	1	0	0	1	1	1	0	0	0	0	0	0	0	0	0	0	0	{'NM_000330.4'}	FALSE	FALSE	TRUE	FALSE	FALSE	FALSE	FALSE	1	0	0	0	0	0	0	0	0	0	0	0	0	0	1	0	0	0	0	0	0	0	0	0	0	0	0	0	0	0	0	0	0	0	0	0.999799073	0.290311813	-0.002372623	0.132949558	0.213333408	7.56799984	-11.3	0.996586872	-16.22683334	-17.70457458	-16.83547592		0.9996	-7.231851578
X	18642053	99007	C	T	1	2	NM_000330.4	209	R	H	1	0	0	1	1	1	0	0	0	0	0	0	0	0	0	0	0	{'NM_000330.4'}	TRUE	FALSE	FALSE	FALSE	FALSE	FALSE	FALSE	1	0	0	0	0	0	1	0	0	0	0	0	0	0	0	0	0	0	0	0	0	0	0	0	0	0	0	0	0	0	0	0	0	0	0	0.998892665	0.137674332	-0.001284361	0.218304637	0.009554428	7.56799984	-8.39	0.412115623	-4.049236774	-13.04596615	-7.64214325	0.701592405	0.4761	-5.840898037
X	18642042	99009	G	A	1	2	NM_000330.4	213	R	W	1	0	0	1	1	1	0	0	0	0	0	0	0	0	0	0	0	{'NM_000330.4'}	TRUE	FALSE	FALSE	FALSE	FALSE	FALSE	FALSE	1	0	0	0	0	0	1	0	0	0	0	0	0	0	0	0	0	0	0	0	0	0	0	0	0	0	0	0	0	0	0	0	0	0	0	0.999579668	1.346413136	-0.004679203	0.226162508	0.011176058	3.171999931	-8.1	0.412115623	-11.34573555	-9.684150696	-12.52174282	0.962846738	0.9942	-5.576439202
X	18642041	99010	C	T	1	2	NM_000330.4	213	R	Q	1	0	0	1	1	1	0	0	0	0	0	0	0	0	0	0	0	{'NM_000330.4'}	TRUE	FALSE	FALSE	FALSE	FALSE	FALSE	FALSE	1	0	0	0	0	0	1	0	0	0	0	0	0	0	0	0	0	0	0	0	0	0	0	0	0	0	0	0	0	0	0	0	0	0	0	0.99976927	1.055420876	-0.002521992	0.262073157	0.010359189	7.56799984	-8.5	0.412115623	-8.91869545	-9.545650482	-9.91356945	0.886756277	0.9176	-5.153974652
X	18642032	99014	A	G	1	2	NM_000330.4	216	L	P	1	0	0	1	1	1	0	0	0	0	0	0	0	0	0	0	0	{'NM_000330.4'}	TRUE	FALSE	FALSE	FALSE	FALSE	FALSE	FALSE	1	0	0	0	0	0	1	0	0	0	0	0	0	0	0	0	0	0	0	0	0	0	0	0	0	0	0	0	0	0	0	0	0	0	0	0.999569893	0.285210609	-0.005271673	0.238139459	0.018974494	8.94699955	-10.04	0.412115623	-8.394390106	-13.15095234	-10.50916672	0.979590023	0.9912	-7.197057962
X	18657639	99022	C	T	1	1	NM_000330.4				0	1	0	1	0	0	0	0	0	0	1	1	0	0	0	0	0	{'NM_000330.4'}	FALSE	FALSE	FALSE	FALSE	TRUE	TRUE	FALSE	0	1	0	0	0	0	0	0	0	0	0	0	0	0	0	0	0	0	0	0	0	0	0	0	0	0	0	0	0	0	0	1	0	0	0	0.999881804	0.335794985	-0.002688587	0.159031308	0.152022044	3.026000023	-7.61	0.993120927						0.677089833
1	94080511	99029	T	A	1	1	NM_000350.3	356	K	*	1	0	0	1	1	1	0	0	0	0	0	0	0	0	0	0	0	{'NM_000350.3'}	FALSE	FALSE	TRUE	FALSE	FALSE	FALSE	FALSE	1	0	0	0	0	0	0	0	0	0	0	0	0	0	1	0	0	0	0	0	0	0	0	0	0	0	0	0	0	0	0	0	0	0	0	0.999989986	4.93359375	-0.007190347	0.136905778	0.027744605	1.807000041	-9.75	0.996586872	-23.08993114	-22.11709845	-19.60436379	0.993771206	0.9986	-5.561815545
1	94079475	99032	A	G	0	1	NM_000350.3				0	0	0	1	0	0	0	0	0	0	1	0	0	0	0	0	0	{'NM_000350.3'}	FALSE	FALSE	FALSE	FALSE	FALSE	TRUE	FALSE	0	1	0	0	0	0	0	0	0	0	0	0	0	0	0	0	0	0	0	0	0	0	0	0	0	0	0	0	0	0	0	0	1	0	0	0.999569893	0.687988281	-0.000424385	0.361365852	0.00830144	1.828999996	-4.55	0.016076223						-0.879206181
1	94079339	99035	G	A	1	2	NM_000350.3	408	R	*	1	0	0	1	1	1	0	0	0	0	0	0	0	0	0	0	0	{'NM_000350.3'}	FALSE	FALSE	TRUE	FALSE	FALSE	FALSE	FALSE	1	0	0	0	0	0	0	0	0	0	0	0	0	0	1	0	0	0	0	0	0	0	0	0	0	0	0	0	0	0	0	0	0	0	0	0.998029411	0.545865059	-0.022672892	0.132685624	0.089466368	0.128999993	-5.48	0.996586872	-23.08993114	-22.11709845	-19.60436379	0.993771206	0.9986	-1.125490904
1	94113011	99036	C	T	1	2	NM_000350.3	41	W	*	1	0	0	1	1	1	0	0	0	0	0	0	0	0	0	0	0	{'NM_000350.3'}	FALSE	FALSE	TRUE	FALSE	FALSE	FALSE	FALSE	1	0	0	0	0	0	0	0	0	0	0	0	0	0	1	0	0	0	0	0	0	0	0	0	0	0	0	0	0	0	0	0	0	0	0	0.999709427	0.315185547	-0.002142906	0.206133957	0.034857456	5.965000153	-8.97	0.996586872	-23.08993114	-22.11709845	-19.60436379	0.993771206	0.9986	-8.284370065
1	94078720	99037	G	A	0	2	NM_000350.3				0	0	0	1	0	0	0	0	0	0	1	0	0	0	0	0	0	{'NM_000350.3'}	FALSE	FALSE	FALSE	FALSE	FALSE	TRUE	FALSE	0	1	0	0	0	0	0	0	0	0	0	0	0	0	0	0	0	0	0	0	0	0	0	0	0	0	0	0	0	0	0	0	1	0	0	0.995048404	0.176355362	-0.000208735	0.221370158	0.079499271	0.185000002	-4.68	0.016076223						-0.641637634
1	94078698	99038	T	G	0	1	NM_000350.3	416	S	=	1	0	0	1	1	1	0	0	0	0	0	0	0	0	0	0	0	{'NM_000350.3'}	FALSE	TRUE	FALSE	FALSE	FALSE	FALSE	FALSE	1	0	0	0	0	0	0	0	0	0	1	0	0	0	0	0	0	0	0	0	0	0	0	0	0	0	0	0	0	0	0	0	0	0	0	0.997684419	0.285792589	-0.000454664	0.136991271	0.008654987	-2.069999933	-3.08	0.006608605						-1.618668914
1	94078629	99043	C	T	1	2	NM_000350.3	439	W	*	1	0	0	1	1	1	0	0	0	0	0	0	0	0	0	0	0	{'NM_000350.3'}	FALSE	FALSE	TRUE	FALSE	FALSE	FALSE	FALSE	1	0	0	0	0	0	0	0	0	0	0	0	0	0	1	0	0	0	0	0	0	0	0	0	0	0	0	0	0	0	0	0	0	0	0	0.998033285	0.5234375	-0.003290534	0.124328001	0.011292753	7.56799984	-6.01	0.996586872	-23.08993114	-22.11709845	-19.60436379	0.993771206	0.9986	-6.833354712
1	94112992	99053	T	T	0	1	NM_000350.3	47	P	=	1	0	0	1	1	1	0	0	0	0	0	0	0	0	0	0	0	{'NM_000350.3'}	FALSE	TRUE	FALSE	FALSE	FALSE	FALSE	FALSE	1	0	0	0	0	0	0	0	0	0	1	0	0	0	0	0	0	0	0	0	0	0	0	0	0	0	0	0	0	0	0	0	0	0	0	0.312223911	0	0	0	0	-2.255000114		0.006608605						0
1	94111579	99066	C	A	1		NM_000350.3	54	C	F	1	0	0	1	1	1	0	0	0	0	0	0	0	0	0	0	0	{'NM_000350.3'}	TRUE	FALSE	FALSE	FALSE	FALSE	FALSE	FALSE	1	0	0	0	0	0	1	0	0	0	0	0	0	0	0	0	0	0	0	0	0	0	0	0	0	0	0	0	0	0	0	0	0	0	0	0.99986738	1.490234375	-0.00182271	0.285212587	0.047216005	7.745999813	-11.94	0.412115623	-10.12817496	-2.735430896	-11.92043472	0.8581987	0.978	-4.931399405
1	94063213	99072	G	C	1	1	NM_000350.3	553	F	L	1	0	0	1	1	1	0	0	0	0	0	0	0	0	0	0	0	{'NM_000350.3'}	TRUE	FALSE	FALSE	FALSE	FALSE	FALSE	FALSE	1	0	0	0	0	0	1	0	0	0	0	0	0	0	0	0	0	0	0	0	0	0	0	0	0	0	0	0	0	0	0	0	0	0	0	0.998573005	0.176540375	-0.001472712	0.304343019	0.010645665	0.742999971	-7.9	0.412115623	-9.919541462	-2.852645362	-6.20535865	0.654712884	0.9361	-3.726261735
1	94063110	99076	A	C	1	2	NM_000350.3				0	1	0	1	0	0	0	0	0	0	1	1	0	0	0	0	0	{'NM_000350.3'}	FALSE	FALSE	FALSE	FALSE	TRUE	TRUE	FALSE	0	1	0	0	0	0	0	0	0	0	0	0	0	0	0	0	0	0	0	0	0	0	0	0	0	0	0	0	0	0	0	1	0	0	0	0.999989986	3.115234375	-0.015831351	0.164765259	0.028417394	9.324999809	-12.63	0.993120927						-5.447037101
1	94062790	99077	C	T	0	1	NM_000350.3				0	0	0	1	0	0	0	0	0	0	1	0	0	0	0	0	0	{'NM_000350.3'}	FALSE	FALSE	FALSE	FALSE	FALSE	TRUE	FALSE	0	1	0	0	0	0	0	0	0	0	0	0	0	0	0	0	0	0	0	0	0	0	0	0	0	0	0	0	0	0	0	0	1	0	0	0.994570971	0.115785122	-4.20E-05	0.305323184	0.00787064	-0.421999991	-0.17	0.016076223						0.121703826
1	94062807	99079	C	T	0	2	NM_000350.3				0	0	0	1	0	0	0	0	0	0	1	0	0	0	0	0	0	{'NM_000350.3'}	FALSE	FALSE	FALSE	FALSE	FALSE	TRUE	FALSE	0	1	0	0	0	0	0	0	0	0	0	0	0	0	0	0	0	0	0	0	0	0	0	0	0	0	0	0	0	0	0	0	1	0	0	0.993166924	0.258716106	-0.000154614	0.101886832	0.0634267	-0.200000003	-1.38	0.016076223						0.02714619
1	94062716	99082	C	A	1	1	NM_000350.3	600	D	Y	1	0	0	1	1	1	0	0	0	0	0	0	0	0	0	0	0	{'NM_000350.3'}	TRUE	FALSE	FALSE	FALSE	FALSE	FALSE	FALSE	1	0	0	0	0	0	1	0	0	0	0	0	0	0	0	0	0	0	0	0	0	0	0	0	0	0	0	0	0	0	0	0	0	0	0	0.997084379	0.106873989	-0.004658699	0.175435083	0.014376353	7.821000099	-10.12	0.412115623	-10.35046464	-3.005092267	-5.646698959	0.880238736	0.889	-3.970663317
1	94062636	99093	C	T	0	2	NM_000350.3	626	A	=	1	0	0	1	1	1	0	0	0	0	0	0	0	0	0	0	0	{'NM_000350.3'}	FALSE	TRUE	FALSE	FALSE	FALSE	FALSE	FALSE	1	0	0	0	0	0	0	0	0	0	1	0	0	0	0	0	0	0	0	0	0	0	0	0	0	0	0	0	0	0	0	0	0	0	0	0.996574223	0.164668083	8.49E-05	0.335362346	0.028674088	-1.276000023	0.02	0.006608605						0.717593253
1	94062606	99097	C	A	1	1	NM_000350.3	636	Q	H	1	0	0	1	1	1	0	0	0	0	0	0	0	0	0	0	0	{'NM_000350.3'}	TRUE	FALSE	FALSE	FALSE	FALSE	FALSE	FALSE	1	0	0	0	0	0	1	0	0	0	0	0	0	0	0	0	0	0	0	0	0	0	0	0	0	0	0	0	0	0	0	0	0	0	0	0.996329188	0.117454529	-0.001437545	0.267218969	0.024032603	2.107000113	-8.55	0.412115623	-11.19587583	-4.10595022	-5.728486214	0.769090076	0.9517	-2.928982735
1	94062597	99098	G	T	1	2	NM_000350.3	639	Y	*	1	0	0	1	1	1	0	0	0	0	0	0	0	0	0	0	0	{'NM_000350.3'}	FALSE	FALSE	TRUE	FALSE	FALSE	FALSE	FALSE	1	0	0	0	0	0	0	0	0	0	0	0	0	0	1	0	0	0	0	0	0	0	0	0	0	0	0	0	0	0	0	0	0	0	0	0.997888327	0.193890095	-0.009396911	0.238874837	0.079040405	0.033	-9.34	0.996586872	-23.08993114	-22.11709845	-19.60436379	0.993771206	0.9986	-4.823066235
1	94062581	99103	C	T	1	2	NM_000350.3	645	D	N	1	0	0	1	1	1	0	0	0	0	0	0	0	0	0	0	0	{'NM_000350.3'}	TRUE	FALSE	FALSE	FALSE	FALSE	FALSE	FALSE	1	0	0	0	0	0	1	0	0	0	0	0	0	0	0	0	0	0	0	0	0	0	0	0	0	0	0	0	0	0	0	0	0	0	0	0.998505652	0.153007269	-0.00066793	0.225020889	0.057404016	7.90500021	-6.35	0.412115623	-10.02654074	-3.720097318	-7.143248724	0.758650224	0.6036	-1.05596301
1	94062576	99104	C	T	1	2	NM_000350.3				0	1	0	1	0	0	0	0	0	0	1	1	0	0	0	0	0	{'NM_000350.3'}	FALSE	FALSE	FALSE	FALSE	TRUE	TRUE	FALSE	0	1	0	0	0	0	0	0	0	0	0	0	0	0	0	0	0	0	0	0	0	0	0	0	0	0	0	0	0	0	0	1	0	0	0	0.999986172	3.45703125	-0.00958252	0.138394026	0.201333229	6.171999931	-4.46	0.993120927						-2.095002115
1	94060598	99117	C	T	1	2	NM_000350.3	700	W	*	1	0	0	1	1	1	0	0	0	0	0	0	0	0	0	0	0	{'NM_000350.3'}	FALSE	FALSE	TRUE	FALSE	FALSE	FALSE	FALSE	1	0	0	0	0	0	0	0	0	0	0	0	0	0	1	0	0	0	0	0	0	0	0	0	0	0	0	0	0	0	0	0	0	0	0	0.99836129	0.096138	-0.00453651	0.135945017	0.064446916	4.968999863	-7.56	0.996586872	-23.08993114	-22.11709845	-19.60436379	0.993771206	0.9986	-7.982437849
1	94060536	99121	C	G	1	2	NM_000350.3				0	1	0	1	0	0	0	0	0	0	1	1	0	0	0	0	0	{'NM_000350.3'}	FALSE	FALSE	FALSE	FALSE	TRUE	TRUE	FALSE	0	1	0	0	0	0	0	0	0	0	0	0	0	0	0	0	0	0	0	0	0	0	0	0	0	0	0	0	0	0	0	1	0	0	0	0.999989986	3.310546875	-0.009818435	0.113711725	0.037221882	7.879000187	-11.11	0.993120927						-7.722971201
1	94111517	99122	A	C	1	2	NM_000350.3	75	C	G	1	0	0	1	1	1	0	0	0	0	0	0	0	0	0	0	0	{'NM_000350.3'}	TRUE	FALSE	FALSE	FALSE	FALSE	FALSE	FALSE	1	0	0	0	0	0	1	0	0	0	0	0	0	0	0	0	0	0	0	0	0	0	0	0	0	0	0	0	0	0	0	0	0	0	0	0.99982506	1.007088184	-0.003819346	0.117812507	0.012846711	9.159000397	-10.82	0.412115623	-13.3144846	-2.939433932	-12.48520887	0.778590448	0.9578	-3.715725064
1	94056688	99126	A	C	1	1	NM_000350.3	765	S	R	1	0	0	1	1	1	0	0	0	0	0	0	0	0	0	0	0	{'NM_000350.3'}	TRUE	FALSE	FALSE	FALSE	FALSE	FALSE	FALSE	1	0	0	0	0	0	1	0	0	0	0	0	0	0	0	0	0	0	0	0	0	0	0	0	0	0	0	0	0	0	0	0	0	0	0	0.998573005	0.913541794	-0.002874613	0.171799359	0.008860729	-0.523000002	-8.5	0.412115623	-14.32720671	-8.678943524	-12.75199123	0.886567055	0.9528	-3.764302611
1	94111506	99130	G	A	0	1	NM_000350.3	78	N	=	1	0	0	1	1	1	0	0	0	0	0	0	0	0	0	0	0	{'NM_000350.3'}	FALSE	TRUE	FALSE	FALSE	FALSE	FALSE	FALSE	1	0	0	0	0	0	0	0	0	0	1	0	0	0	0	0	0	0	0	0	0	0	0	0	0	0	0	0	0	0	0	0	0	0	0	0.999844134	0.707636356	-0.000304222	0.194401082	0.014073233	2.026000023	-2.88	0.006608605						-0.94876489
1	94055245	99135	C	T	1	2	NM_000350.3	818	G	E	1	0	0	1	1	1	0	0	0	0	0	0	0	0	0	0	0	{'NM_000350.3'}	TRUE	FALSE	FALSE	FALSE	FALSE	FALSE	FALSE	1	0	0	0	0	0	1	0	0	0	0	0	0	0	0	0	0	0	0	0	0	0	0	0	0	0	0	0	0	0	0	0	0	0	0	0.996946931	0.300431728	-0.001910687	0.212010557	0.015805864	7.896999836	-8.57	0.412115623	-11.42485172	-4.827026066	-11.00043364	0.937238793	0.9547	-5.080442905
1	94055237	99136	A	T	1	2	NM_000350.3	821	W	R	1	0	0	1	1	1	0	0	0	0	0	0	0	0	0	0	0	{'NM_000350.3'}	TRUE	FALSE	FALSE	FALSE	FALSE	FALSE	FALSE	1	0	0	0	0	0	1	0	0	0	0	0	0	0	0	0	0	0	0	0	0	0	0	0	0	0	0	0	0	0	0	0	0	0	0	0.99672848	0.242499352	-0.003413916	0.267269129	0.015647458	9.31499958	-10.33	0.412115623	-10.9898567	-7.294715338	-10.35031859	0.880095238	0.7524	-9.072882414
1	94055134	99144	C	T	1	2	NM_000350.3	855	W	*	1	0	0	1	1	1	0	0	0	0	0	0	0	0	0	0	0	{'NM_000350.3'}	FALSE	FALSE	TRUE	FALSE	FALSE	FALSE	FALSE	1	0	0	0	0	0	0	0	0	0	0	0	0	0	1	0	0	0	0	0	0	0	0	0	0	0	0	0	0	0	0	0	0	0	0	0.998966694	0.079451084	-0.015195489	0.115871891	0.057173184	5.948999882	-10.33	0.996586872	-23.08993114	-22.11709845	-19.60436379	0.993771206	0.9986	-7.605563164
1	94055110	99147	C	T	1	1	NM_000350.3				0	1	0	1	0	0	0	0	0	0	1	1	0	0	0	0	0	{'NM_000350.3'}	FALSE	FALSE	FALSE	FALSE	TRUE	TRUE	FALSE	0	1	0	0	0	0	0	0	0	0	0	0	0	0	0	0	0	0	0	0	0	0	0	0	0	0	0	0	0	0	0	1	0	0	0	0.999989986	6.1015625	-0.007883549	0.127579428	0.090092876	7.850999832	-10.4	0.993120927						-7.601109266
1	94051669	99149	A	G	1	2	NM_000350.3	873	F	L	1	0	0	1	1	1	0	0	0	0	0	0	0	0	0	0	0	{'NM_000350.3'}	TRUE	FALSE	FALSE	FALSE	FALSE	FALSE	FALSE	1	0	0	0	0	0	1	0	0	0	0	0	0	0	0	0	0	0	0	0	0	0	0	0	0	0	0	0	0	0	0	0	0	0	0	0.998029411	0.094798088	-9.63E-05	0.245037904	0.010376308	8.31499958	-8.05	0.412115623	-8.289053223	-4.242185811	-10.53877514	0.729105419	0.9117	-3.209765494
1	94049005	99152	C	G	0	2	NM_000350.3				0	0	0	1	0	0	0	0	0	0	1	0	0	0	0	0	0	{'NM_000350.3'}	FALSE	FALSE	FALSE	FALSE	FALSE	TRUE	FALSE	0	1	0	0	0	0	0	0	0	0	0	0	0	0	0	0	0	0	0	0	0	0	0	0	0	0	0	0	0	0	0	0	1	0	0	0.999517262	0.310919285	0.000400662	0.205624552	0.020125794	-0.748000026	-0.6	0.016076223						-0.235194743
1	94044692	99183	C	A	1	1	NM_000350.3	991	G	*	1	0	0	1	1	1	0	0	0	0	0	0	0	0	0	0	0	{'NM_000350.3'}	FALSE	FALSE	TRUE	FALSE	FALSE	FALSE	FALSE	1	0	0	0	0	0	0	0	0	0	0	0	0	0	1	0	0	0	0	0	0	0	0	0	0	0	0	0	0	0	0	0	0	0	0	0.99993515	1.564757347	-0.006441355	0.128519636	0.060572616	6.168000221	-8.8	0.996586872	-23.08993114	-22.11709845	-18.86508901	0.993771206	0.9986	-6.189119697
1	94111418	99188	G	A	0	2	NM_000350.3				0	0	0	1	0	0	0	0	0	0	1	0	0	0	0	0	0	{'NM_000350.3'}	FALSE	FALSE	FALSE	FALSE	FALSE	TRUE	FALSE	0	1	0	0	0	0	0	0	0	0	0	0	0	0	0	0	0	0	0	0	0	0	0	0	0	0	0	0	0	0	0	0	1	0	0	0.999979973	1.360718727	-3.43E-05	0.237513944	0.007155987	1.065000057	-3.7	0.016076223						-0.077013567
1	94111412	99189	T	C	0	2	NM_000350.3				0	0	0	1	0	0	0	0	0	0	1	0	0	0	0	0	0	{'NM_000350.3'}	FALSE	FALSE	FALSE	FALSE	FALSE	TRUE	FALSE	0	1	0	0	0	0	0	0	0	0	0	0	0	0	0	0	0	0	0	0	0	0	0	0	0	0	0	0	0	0	0	0	1	0	0	0.999251783	0.772060394	3.50E-05	0.191820891	0.013305016	-2.795000076	0.2	0.016076223						-0.303639017
1	94044608	99192	C	T	1	2	NM_000350.3				0	0	0	1	0	0	0	0	0	0	1	0	0	0	0	0	0	{'NM_000350.3'}	FALSE	FALSE	FALSE	FALSE	FALSE	TRUE	FALSE	0	1	0	0	0	0	0	0	0	0	0	0	0	0	0	0	0	0	0	0	0	0	0	0	0	0	0	0	0	0	0	0	1	0	0	0.999987721	3.5703125	-0.002029061	0.310581356	0.017302868	7.90500021	-9.36	0.016076223						-3.720660955
1	94043471	99194	T	C	1	2	NM_000350.3	1019	T	A	1	0	0	1	1	1	0	0	0	0	0	0	0	0	0	0	0	{'NM_000350.3'}	TRUE	FALSE	FALSE	FALSE	FALSE	FALSE	FALSE	1	0	0	0	0	0	1	0	0	0	0	0	0	0	0	0	0	0	0	0	0	0	0	0	0	0	0	0	0	0	0	0	0	0	0	0.999251783	0.328368187	-0.001382947	0.281051878	0.010897443	7.931000233	-7.67	0.412115623	-10.98795449	-10.59280688	-10.45227638	0.77954324	0.5999	-3.7180053
1	94043441	99197	G	A	1	2	NM_000350.3	1029	Q	*	1	0	0	1	1	1	0	0	0	0	0	0	0	0	0	0	0	{'NM_000350.3'}	FALSE	FALSE	TRUE	FALSE	FALSE	FALSE	FALSE	1	0	0	0	0	0	0	0	0	0	0	0	0	0	1	0	0	0	0	0	0	0	0	0	0	0	0	0	0	0	0	0	0	0	0	0.999688566	0.947753906	-0.001499891	0.15622194	0.041228951	6.767000198	-9.24	0.996586872	-23.08993114	-22.11709845	-18.86508901	0.993771206	0.9986	-2.885449022
1	94042900	99205	T	C	1	2	NM_000350.3				0	1	0	1	0	0	0	0	0	0	1	1	0	0	0	0	0	{'NM_000350.3'}	FALSE	FALSE	FALSE	FALSE	TRUE	TRUE	FALSE	0	1	0	0	0	0	0	0	0	0	0	0	0	0	0	0	0	0	0	0	0	0	0	0	0	0	0	0	0	0	0	1	0	0	0	0.999989986	5.4140625	-0.006339192	0.396356648	0.028845493	8.017000198	-11.13	0.993120927						-8.520992756
1	94042877	99208	G	A	1	2	NM_000350.3	1071	S	L	1	0	0	1	1	1	0	0	0	0	0	0	0	0	0	0	0	{'NM_000350.3'}	TRUE	FALSE	FALSE	FALSE	FALSE	FALSE	FALSE	1	0	0	0	0	0	1	0	0	0	0	0	0	0	0	0	0	0	0	0	0	0	0	0	0	0	0	0	0	0	0	0	0	0	0	0.997839093	0.127045631	-0.002001286	0.180449589	0.013078378	10.00300026	-6.83	0.412115623	-13.71633698	-10.51351512	-8.855977545	0.931403879	0.4926	-6.278057337
1	94042830	99211	C	T	1	2	NM_000350.3	1087	E	K	1	0	0	1	1	1	0	0	0	0	0	0	0	0	0	0	0	{'NM_000350.3'}	TRUE	FALSE	FALSE	FALSE	FALSE	FALSE	FALSE	1	0	0	0	0	0	1	0	0	0	0	0	0	0	0	0	0	0	0	0	0	0	0	0	0	0	0	0	0	0	0	0	0	0	0	0.995881259	0.132665634	-0.001834035	0.255312656	0.027918699	7.90500021	-7	0.412115623	-8.99732894	-9.411260098	-11.46231079	0.967592108	0.988	-7.821071863
1	94042794	99216	A	G	1	1	NM_000350.3	1099	S	P	1	0	0	1	1	1	0	0	0	0	0	0	0	0	0	0	0	{'NM_000350.3'}	TRUE	FALSE	FALSE	FALSE	FALSE	FALSE	FALSE	1	0	0	0	0	0	1	0	0	0	0	0	0	0	0	0	0	0	0	0	0	0	0	0	0	0	0	0	0	0	0	0	0	0	0	0.993622422	0.136725426	-0.000923395	0.109826026	0.010765121	4.987999916	-8.4	0.412115623	-12.62996313	-10.17473094	-9.843904324	0.809626914	0.8125	-5.085401908
1	94042786	99218	C	T	1	1	NM_000350.3	1101	W	*	1	0	0	1	1	1	0	0	0	0	0	0	0	0	0	0	0	{'NM_000350.3'}	FALSE	FALSE	TRUE	FALSE	FALSE	FALSE	FALSE	1	0	0	0	0	0	0	0	0	0	0	0	0	0	1	0	0	0	0	0	0	0	0	0	0	0	0	0	0	0	0	0	0	0	0	0.997150779	0.087936878	-0.003592849	0.375662101	0.010836168	6.168000221	-8.95	0.996586872	-23.08993114	-22.11709845	-18.86508901	0.992910677	0.9986	-8.443096638
1	94041436	99221	T	C	0	2	NM_000350.3				0	0	0	1	0	0	0	0	0	0	1	0	0	0	0	0	0	{'NM_000350.3'}	FALSE	FALSE	FALSE	FALSE	FALSE	TRUE	FALSE	0	1	0	0	0	0	0	0	0	0	0	0	0	0	0	0	0	0	0	0	0	0	0	0	0	0	0	0	0	0	0	0	1	0	0	0.997524202	0.438964844	-0.000468135	0.363930348	0.013418268	0.878000021	-0.05	0.016076223						-0.507533163
1	94041396	99222	G	T	1	1	NM_000350.3	1112	T	N	1	0	0	1	1	1	0	0	0	0	0	0	0	0	0	0	0	{'NM_000350.3'}	TRUE	FALSE	FALSE	FALSE	FALSE	FALSE	FALSE	1	0	0	0	0	0	1	0	0	0	0	0	0	0	0	0	0	0	0	0	0	0	0	0	0	0	0	0	0	0	0	0	0	0	0	0.994815171	0.089159966	-0.00174892	0.30666208	0.009128842	8.119000435	-8.19	0.412115623	-16.4138301	-7.283964699	-11.02249802	0.910667036	0.7788	-2.765646897
1	94040119	99230	G	T	1	1	NM_000350.3	1177	C	*	1	0	0	1	1	1	0	0	0	0	0	0	0	0	0	0	0	{'NM_000350.3'}	FALSE	FALSE	TRUE	FALSE	FALSE	FALSE	FALSE	1	0	0	0	0	0	0	0	0	0	0	0	0	0	1	0	0	0	0	0	0	0	0	0	0	0	0	0	0	0	0	0	0	0	0	0.999956191	1.186355591	-0.006270051	0.067899185	0.021412129	2.875999928	-6.05	0.996586872	-23.08993114	-22.11709845	-18.86508901	0.992910677	0.9986	-0.751283497
1	94037204	99238	C	A	1	2	NM_000350.3	1252	E	*	1	0	0	1	1	1	0	0	0	0	0	0	0	0	0	0	0	{'NM_000350.3'}	FALSE	FALSE	TRUE	FALSE	FALSE	FALSE	FALSE	1	0	0	0	0	0	0	0	0	0	0	0	0	0	1	0	0	0	0	0	0	0	0	0	0	0	0	0	0	0	0	0	0	0	0	0.999607801	0.859863281	-0.013834477	0.342586245	0.060657147	7.90500021	-11.72	0.996586872	-23.08993114	-22.11709845	-18.86508901	0.992910677	0.9986	-5.143644571
1	94037150	99240	C	A	1	2	NM_000350.3	1270	E	*	1	0	0	1	1	1	0	0	0	0	0	0	0	0	0	0	0	{'NM_000350.3'}	FALSE	FALSE	TRUE	FALSE	FALSE	FALSE	FALSE	1	0	0	0	0	0	0	0	0	0	0	0	0	0	1	0	0	0	0	0	0	0	0	0	0	0	0	0	0	0	0	0	0	0	0	0.999634027	0.394775391	-0.021057606	0.197676554	0.031898141	7.90500021	-12.21	0.996586872	-23.08993114	-22.11709845	-18.86508901	0.992910677	0.9986	-4.946026541
1	94036739	99243	C	T	1	2	NM_000350.3				0	1	0	1	0	0	0	0	0	0	1	1	0	0	0	0	0	{'NM_000350.3'}	FALSE	FALSE	FALSE	FALSE	TRUE	TRUE	FALSE	0	1	0	0	0	0	0	0	0	0	0	0	0	0	0	0	0	0	0	0	0	0	0	0	0	0	0	0	0	0	0	1	0	0	0	0.999989986	3.09375	-0.000795126	0.15397118	0.025545822	4.048999786	-7.11	0.993120927						-6.822850466
1	94032032	99244	G	A	1	1	NM_000350.3	1292	Q	*	1	0	0	1	1	1	0	0	0	0	0	0	0	0	0	0	0	{'NM_000350.3'}	FALSE	FALSE	TRUE	FALSE	FALSE	FALSE	FALSE	1	0	0	0	0	0	0	0	0	0	0	0	0	0	1	0	0	0	0	0	0	0	0	0	0	0	0	0	0	0	0	0	0	0	0	0.999494493	0.418945313	-0.000879169	0.117921138	0.025940913	2.321000099	-5.24	0.996586872	-23.08993114	-22.11709845	-18.86508901	0.992910677	0.9986	-0.377360257
1	94032008	99245	G	A	1	2	NM_000350.3	1300	R	*	1	0	0	1	1	1	0	0	0	0	0	0	0	0	0	0	0	{'NM_000350.3'}	FALSE	FALSE	TRUE	FALSE	FALSE	FALSE	FALSE	1	0	0	0	0	0	0	0	0	0	0	0	0	0	1	0	0	0	0	0	0	0	0	0	0	0	0	0	0	0	0	0	0	0	0	0.997839093	0.122209787	-0.000397205	0.259669054	0.024235508	1.764000058	-1.47	0.996586872	-23.08993114	-22.11709845	-18.86508901	0.992910677	0.9986	0.300934147
1	94031086	99254	A	G	1	1	NM_000350.3	1388	L	P	1	0	0	1	1	1	0	0	0	0	0	0	0	0	0	0	0	{'NM_000350.3'}	TRUE	FALSE	FALSE	FALSE	FALSE	FALSE	FALSE	1	0	0	0	0	0	1	0	0	0	0	0	0	0	0	0	0	0	0	0	0	0	0	0	0	0	0	0	0	0	0	0	0	0	0	0.998813331	0.292724609	-0.005058765	0.173293868	0.016136754	7.387000084	-9.34	0.412115623	-16.11147355	-6.939716306	-11.19287974	0.930938113	0.9477	-4.356104851
1	94031026	99261	C	A	1	1	NM_000350.3	1408	W	L	1	0	0	1	1	1	0	0	0	0	0	0	0	0	0	0	0	{'NM_000350.3'}	TRUE	FALSE	FALSE	FALSE	FALSE	FALSE	FALSE	1	0	0	0	0	0	1	0	0	0	0	0	0	0	0	0	0	0	0	0	0	0	0	0	0	0	0	0	0	0	0	0	0	0	0	0.999746978	1.087890625	-0.005819798	0.232647577	0.010997238	6.085999966	-11.01	0.412115623	-11.71852773	-1.692675276	-6.546823759	0.74850694	0.7025	-6.458275557
1	94031015	99263	G	A	1	2	NM_000350.3	1412	Q	*	1	0	0	1	1	1	0	0	0	0	0	0	0	0	0	0	0	{'NM_000350.3'}	FALSE	FALSE	TRUE	FALSE	FALSE	FALSE	FALSE	1	0	0	0	0	0	0	0	0	0	0	0	0	0	1	0	0	0	0	0	0	0	0	0	0	0	0	0	0	0	0	0	0	0	0	0.999505997	0.792480469	-0.016496897	0.13461224	0.043490767	2.805000067	-8.94	0.996586872	-23.08993114	-22.11709845	-18.86508901	0.992910677	0.9986	-3.018388413
1	94030995	99264	C	A	1		NM_000350.3				0	1	0	1	0	0	0	0	0	0	1	1	0	0	0	0	0	{'NM_000350.3'}	FALSE	FALSE	FALSE	FALSE	TRUE	TRUE	FALSE	0	1	0	0	0	0	0	0	0	0	0	0	0	0	0	0	0	0	0	0	0	0	0	0	0	0	0	0	0	0	0	1	0	0	0	0.999989986	3.85546875	-0.0181247	0.165775487	0.029418218	7.90500021	-12.45	0.993120927						-3.305053592
1	94030991	99267	C	A	1	2	NM_000350.3				0	0	0	1	0	0	0	0	0	0	1	0	0	0	0	0	0	{'NM_000350.3'}	FALSE	FALSE	FALSE	FALSE	FALSE	TRUE	FALSE	0	1	0	0	0	0	0	0	0	0	0	0	0	0	0	0	0	0	0	0	0	0	0	0	0	0	0	0	0	0	0	0	1	0	0	0.999930561	2.48046875	-0.002877355	0.30434329	0.013427426	0.861000001	-5.05	0.016076223						-0.812880158
1	94030564	99269	C	T	0	2	NM_000350.3				0	0	0	1	0	0	0	0	0	0	1	0	0	0	0	0	0	{'NM_000350.3'}	FALSE	FALSE	FALSE	FALSE	FALSE	TRUE	FALSE	0	1	0	0	0	0	0	0	0	0	0	0	0	0	0	0	0	0	0	0	0	0	0	0	0	0	0	0	0	0	0	0	1	0	0	0.997575223	0.325770378	-9.13E-05	0.348689998	0.077948877	-0.395000011	-0.22	0.016076223						0.311537683
1	94030461	99277	A	G	1	1	NM_000350.3	1440	F	S	1	0	0	1	1	1	0	0	0	0	0	0	0	0	0	0	0	{'NM_000350.3'}	TRUE	FALSE	FALSE	FALSE	FALSE	FALSE	FALSE	1	0	0	0	0	0	1	0	0	0	0	0	0	0	0	0	0	0	0	0	0	0	0	0	0	0	0	0	0	0	0	0	0	0	0	0.997401655	0.241943359	-0.006225705	0.057172469	0.017238512	8.355999947	-8.71	0.412115623	-11.53596434	-2.918620392	-5.207154675	0.795809445	0.8374	-1.594644248
1	94029548	99282	C	T	1	2	NM_000350.3	1479	W	*	1	0	0	1	1	1	0	0	0	0	0	0	0	0	0	0	0	{'NM_000350.3'}	FALSE	FALSE	TRUE	FALSE	FALSE	FALSE	FALSE	1	0	0	0	0	0	0	0	0	0	0	0	0	0	1	0	0	0	0	0	0	0	0	0	0	0	0	0	0	0	0	0	0	0	0	0.999844134	0.581459999	-0.000845194	0.099377222	0.025995929	7.767000198	-9.25	0.996586872	-23.08993114	-22.11709845	-18.86508901	0.992910677	0.9986	-2.926059455
1	94029515	99288	C	T	1	2	NM_000350.3	1490	C	Y	1	0	0	1	1	1	0	0	0	0	0	0	0	0	0	0	0	{'NM_000350.3'}	TRUE	FALSE	FALSE	FALSE	FALSE	FALSE	FALSE	1	0	0	0	0	0	1	0	0	0	0	0	0	0	0	0	0	0	0	0	0	0	0	0	0	0	0	0	0	0	0	0	0	0	0	0.999989986	3.6953125	-0.001112342	0.269993396	0.013808562	7.767000198	-9.99	0.412115623	-12.74660205	-3.134555268	-8.328851287	0.859495194	0.9571	-3.355046868
1	94029478	99289	G	T	1	1	NM_000350.3	1502	C	*	1	0	0	1	1	1	0	0	0	0	0	0	0	0	0	0	0	{'NM_000350.3'}	FALSE	FALSE	TRUE	FALSE	FALSE	FALSE	FALSE	1	0	0	0	0	0	0	0	0	0	0	0	0	0	1	0	0	0	0	0	0	0	0	0	0	0	0	0	0	0	0	0	0	0	0	0.997983456	0.369961262	-0.008831382	0.183692312	0.026595161	5.336999893	-9.96	0.996586872	-23.08993114	-22.11709845	-18.86508901	0.992910677	0.9986	-5.437694609
1	94029444	99294	C	A	1	2	NM_000350.3				0	1	0	1	0	0	0	0	0	0	1	1	0	0	0	0	0	{'NM_000350.3'}	FALSE	FALSE	FALSE	FALSE	TRUE	TRUE	FALSE	0	1	0	0	0	0	0	0	0	0	0	0	0	0	0	0	0	0	0	0	0	0	0	0	0	0	0	0	0	0	0	1	0	0	0	0.999989986	4.5	-0.003129125	0.263835959	0.110716861	5.804999828	-12.11	0.993120927						-7.390695095
1	94121001	99305	C	T	1	2	NM_000350.3	15	W	*	1	0	0	1	1	1	0	0	0	0	0	0	0	0	0	0	0	{'NM_000350.3'}	FALSE	FALSE	TRUE	FALSE	FALSE	FALSE	FALSE	1	0	0	0	0	0	0	0	0	0	0	0	0	0	1	0	0	0	0	0	0	0	0	0	0	0	0	0	0	0	0	0	0	0	0	0.999812543	0.268066406	0.000121593	0.246759742	0.017125989	7.048999786	-10.18	0.996586872	-23.08993114	-22.11709845	-19.60436379	0.993771206	0.9986	-6.679073453
1	94021845	99317	C	A	1	1	NM_000350.3				0	1	0	1	0	0	0	0	0	0	1	1	0	0	0	0	0	{'NM_000350.3'}	FALSE	FALSE	FALSE	FALSE	TRUE	TRUE	FALSE	0	1	0	0	0	0	0	0	0	0	0	0	0	0	0	0	0	0	0	0	0	0	0	0	0	0	0	0	0	0	0	1	0	0	0	0.999989986	4.609375	-0.009932756	0.244645037	0.052866808	5.422999859	-10.08	0.993120927						-8.344671965
1	94021798	99319	G	A	0	2	NM_000350.3				0	0	0	1	0	0	0	0	0	0	1	0	0	0	0	0	0	{'NM_000350.3'}	FALSE	FALSE	FALSE	FALSE	FALSE	TRUE	FALSE	0	1	0	0	0	0	0	0	0	0	0	0	0	0	0	0	0	0	0	0	0	0	0	0	0	0	0	0	0	0	0	0	1	0	0	0.998917878	0.491979122	0.000169277	0.250275929	0.007180725	-0.444000006	1.14	0.016076223						0.57320334
1	94021410	99324	C	G	1	1	NM_000350.3				0	1	0	1	0	0	0	0	0	0	1	1	0	0	0	0	0	{'NM_000350.3'}	FALSE	FALSE	FALSE	FALSE	TRUE	TRUE	FALSE	0	1	0	0	0	0	0	0	0	0	0	0	0	0	0	0	0	0	0	0	0	0	0	0	0	0	0	0	0	0	0	1	0	0	0	0.999989986	4.2578125	-0.012947321	0.084513473	0.032421578	7.879000187	-12.77	0.993120927						-7.410630345
1	94021404	99325	C	T	1	2	NM_000350.3	1618	W	*	1	0	0	1	1	1	0	0	0	0	0	0	0	0	0	0	0	{'NM_000350.3'}	FALSE	FALSE	TRUE	FALSE	FALSE	FALSE	FALSE	1	0	0	0	0	0	0	0	0	0	0	0	0	0	1	0	0	0	0	0	0	0	0	0	0	0	0	0	0	0	0	0	0	0	0	0.999799073	1.688942909	-0.011111617	0.101651212	0.066093075	7.879000187	-11.39	0.996586872	-23.08993114	-22.11709845	-18.86508901	0.992910677	0.9986	-6.386572599
1	94021304	99334	A	C	1	1	NM_000350.3	1652	Y	D	1	0	0	1	1	1	0	0	0	0	0	0	0	0	0	0	0	{'NM_000350.3'}	TRUE	FALSE	FALSE	FALSE	FALSE	FALSE	FALSE	1	0	0	0	0	0	1	0	0	0	0	0	0	0	0	0	0	0	0	0	0	0	0	0	0	0	0	0	0	0	0	0	0	0	0	0.998917878	0.240722656	-0.001931906	0.231228588	0.01728065	2.078999996	-7.23	0.412115623	-11.1705979	-3.257842921	-9.898499186	0.833793098	0.2857	-4.451493993
1	94021302	99335	A	C	1	1	NM_000350.3	1652	Y	*	1	0	0	1	1	1	0	0	0	0	0	0	0	0	0	0	0	{'NM_000350.3'}	FALSE	FALSE	TRUE	FALSE	FALSE	FALSE	FALSE	1	0	0	0	0	0	0	0	0	0	0	0	0	0	1	0	0	0	0	0	0	0	0	0	0	0	0	0	0	0	0	0	0	0	0	0.999950886	2.666015625	-0.005772233	0.100264096	0.071602694	0.071000002	-7.61	0.996586872	-23.08993114	-22.11709845	-18.86508901	0.992910677	0.9986	-6.01636219
1	94021238	99337	A	T	1	2	NM_000350.3				0	1	0	1	0	0	0	0	0	0	1	1	0	0	0	0	0	{'NM_000350.3'}	FALSE	FALSE	FALSE	FALSE	TRUE	TRUE	FALSE	0	1	0	0	0	0	0	0	0	0	0	0	0	0	0	0	0	0	0	0	0	0	0	0	0	0	0	0	0	0	0	1	0	0	0	0.999989986	5.05078125	-0.006011128	0.294764925	0.041094957	9.293999672	-12.38	0.993120927						-5.699016213
1	94019592	99350	A	G	1	2	NM_000350.3	1729	L	P	1	0	0	1	1	1	0	0	0	0	0	0	0	0	0	0	0	{'NM_000350.3'}	TRUE	FALSE	FALSE	FALSE	FALSE	FALSE	FALSE	1	0	0	0	0	0	1	0	0	0	0	0	0	0	0	0	0	0	0	0	0	0	0	0	0	0	0	0	0	0	0	0	0	0	0	0.998243928	0.486476421	-0.003140807	0.147027337	0.011685127	4.559000015	-5.64	0.412115623	-13.5256999	-11.36450811	-11.83689532	0.785341365	0.81	-7.045965672
1	94019581	99351	C	T	1	2	NM_000350.3				0	1	0	1	0	0	0	0	0	0	1	1	0	0	0	0	0	{'NM_000350.3'}	FALSE	FALSE	FALSE	FALSE	TRUE	TRUE	FALSE	0	1	0	0	0	0	0	0	0	0	0	0	0	0	0	0	0	0	0	0	0	0	0	0	0	0	0	0	0	0	0	1	0	0	0	0.999989986	3.73046875	-0.003749013	0.139550143	0.021740128	7.846000195	-7.28	0.993120927						-6.54843998
1	94019562	99354	C	T	0	2	NM_000350.3				0	0	0	1	0	0	0	0	0	0	1	0	0	0	0	0	0	{'NM_000350.3'}	FALSE	FALSE	FALSE	FALSE	FALSE	TRUE	FALSE	0	1	0	0	0	0	0	0	0	0	0	0	0	0	0	0	0	0	0	0	0	0	0	0	0	0	0	0	0	0	0	0	1	0	0	0.998323083	0.269115448	0.000187039	0.162477336	0.012676234	-2.315999985	-0.4	0.016076223						0.51456096
1	94015803	99362	G	A	1	1	NM_000350.3	1750	Q	*	1	0	0	1	1	1	0	0	0	0	0	0	0	0	0	0	0	{'NM_000350.3'}	FALSE	FALSE	TRUE	FALSE	FALSE	FALSE	FALSE	1	0	0	0	0	0	0	0	0	0	0	0	0	0	1	0	0	0	0	0	0	0	0	0	0	0	0	0	0	0	0	0	0	0	0	0.999794424	0.399658203	-0.002897382	0.169341389	0.02942414	1.904000044	-9.05	0.996586872	-23.08993114	-22.11709845	-18.86508901	0.992910677	0.9986	-4.728081882
1	94015763	99365	A	G	1	1	NM_000350.3	1763	L	P	1	0	0	1	1	1	0	0	0	0	0	0	0	0	0	0	0	{'NM_000350.3'}	TRUE	FALSE	FALSE	FALSE	FALSE	FALSE	FALSE	1	0	0	0	0	0	1	0	0	0	0	0	0	0	0	0	0	0	0	0	0	0	0	0	0	0	0	0	0	0	0	0	0	0	0	0.997936487	0.073608398	-0.00169456	0.114530742	0.012990695	9.289999962	-9.5	0.412115623	-12.84100933	-8.034665494	-11.50445902	0.955233171	0.9583	-3.274388537
1	94014542	99375	C	T	1	2	NM_000350.3				0	1	0	1	0	0	0	0	0	0	1	1	0	0	0	0	0	{'NM_000350.3'}	FALSE	FALSE	FALSE	FALSE	TRUE	TRUE	FALSE	0	1	0	0	0	0	0	0	0	0	0	0	0	0	0	0	0	0	0	0	0	0	0	0	0	0	0	0	0	0	0	1	0	0	0	0.999989986	5.57421875	-0.02609682	0.196103337	0.230970756	7.836999893	-10.36	0.993120927						-6.181020021
1	94011256	99385	A	G	1	2	NM_000350.3				0	0	0	1	0	0	0	0	0	0	1	0	0	0	0	0	0	{'NM_000350.3'}	FALSE	FALSE	FALSE	FALSE	FALSE	TRUE	FALSE	0	1	0	0	0	0	0	0	0	0	0	0	0	0	0	0	0	0	0	0	0	0	0	0	0	0	0	0	0	0	0	0	1	0	0	0.999980032	3.16015625	-0.001641035	0.216003905	0.01875412	2.894000053	-7.01	0.016076223						-1.556432903
1	94010999	99389	G	A	0	2	NM_000350.3				0	0	0	1	0	0	0	0	0	0	1	0	0	0	0	0	0	{'NM_000350.3'}	FALSE	FALSE	FALSE	FALSE	FALSE	TRUE	FALSE	0	1	0	0	0	0	0	0	0	0	0	0	0	0	0	0	0	0	0	0	0	0	0	0	0	0	0	0	0	0	0	0	1	0	0	0.996156156	0.08227253	-0.000164628	0.250795983	0.006010848	-1.593999982	1.21	0.016076223						0.052579851
1	94098993	99402	T	C	1		NM_000350.3				0	1	0	1	0	0	0	0	0	0	1	1	0	0	0	0	0	{'NM_000350.3'}	FALSE	FALSE	FALSE	FALSE	TRUE	TRUE	FALSE	0	1	0	0	0	0	0	0	0	0	0	0	0	0	0	0	0	0	0	0	0	0	0	0	0	0	0	0	0	0	0	1	0	0	0	0.999989986	4.40234375	-0.006343961	0.359512234	0.042227333	7.723999977	-9.14	0.993120927						-7.38962245
1	94008896	99404	T	G	0	2	NM_000350.3				0	0	0	1	0	0	0	0	0	0	1	0	0	0	0	0	0	{'NM_000350.3'}	FALSE	FALSE	FALSE	FALSE	FALSE	TRUE	FALSE	0	1	0	0	0	0	0	0	0	0	0	0	0	0	0	0	0	0	0	0	0	0	0	0	0	0	0	0	0	0	0	0	1	0	0	0.996494412	0.12053895	0.000108719	0.270717359	0.012032291	-3.851000071	-1.48	0.016076223						-1.489340976
1	94007725	99418	C	T	1	1	NM_000350.3	1972	G	R	1	0	0	1	1	1	0	0	0	0	0	0	0	0	0	0	0	{'NM_000350.3'}	TRUE	FALSE	FALSE	FALSE	FALSE	FALSE	FALSE	1	0	0	0	0	0	1	0	0	0	0	0	0	0	0	0	0	0	0	0	0	0	0	0	0	0	0	0	0	0	0	0	0	0	0	0.999198198	0.920332909	-0.003066778	0.242017254	0.024542761	7.848999977	-10.21	0.412115623	-11.5445137	-11.2952323	-11.96654725	0.98416503	0.9958	-5.622750521
1	94005598	99426	C	T	0	2	NM_000350.3				0	0	0	1	0	0	0	0	0	0	1	0	0	0	0	0	0	{'NM_000350.3'}	FALSE	FALSE	FALSE	FALSE	FALSE	TRUE	FALSE	0	1	0	0	0	0	0	0	0	0	0	0	0	0	0	0	0	0	0	0	0	0	0	0	0	0	0	0	0	0	0	0	1	0	0	0.997150779	0.083309174	-2.32E-05	0.136288257	0.037079532	-1.531999946	-4.98	0.016076223						-0.072610095
1	94005476	99430	G	A	1	2	NM_000350.3	2038	R	W	1	0	0	1	1	1	0	0	0	0	0	0	0	0	0	0	0	{'NM_000350.3'}	TRUE	FALSE	FALSE	FALSE	FALSE	FALSE	FALSE	1	0	0	0	0	0	1	0	0	0	0	0	0	0	0	0	0	0	0	0	0	0	0	0	0	0	0	0	0	0	0	0	0	0	0	0.998757362	0.446438074	-0.000656724	0.291865383	0.022515885	5.505000114	-7.38	0.412115623	-10.33947215	-9.11707592	-8.179614473	0.79577645	0.2597	-1.666511476
1	94005470	99431	G	A	1	2	NM_000350.3	2040	R	*	1	0	0	1	1	1	0	0	0	0	0	0	0	0	0	0	0	{'NM_000350.3'}	FALSE	FALSE	TRUE	FALSE	FALSE	FALSE	FALSE	1	0	0	0	0	0	0	0	0	0	0	0	0	0	1	0	0	0	0	0	0	0	0	0	0	0	0	0	0	0	0	0	0	0	0	0.999251783	0.373880863	-0.002630353	0.171485477	0.029280676	3.26699996	-5.96	0.996586872	-23.08993114	-21.75308168	-18.86508901	0.992774973	0.9979	-2.229268827
1	94001961	99433	A	C	1	2	NM_000350.3	2060	L	R	1	0	0	1	1	1	0	0	0	0	0	0	0	0	0	0	0	{'NM_000350.3'}	TRUE	FALSE	FALSE	FALSE	FALSE	FALSE	FALSE	1	0	0	0	0	0	1	0	0	0	0	0	0	0	0	0	0	0	0	0	0	0	0	0	0	0	0	0	0	0	0	0	0	0	0	0.997839093	0.144971371	-0.002227902	0.197839553	0.137703807	9.180999756	-10.46	0.412115623	-16.96017947	-13.48523884	-16.56628007	0.93843241	0.9097	-9.43580389
1	94001103	99444	A	G	0	2	NM_000350.3	2095	D	=	1	0	0	1	1	1	0	0	0	0	0	0	0	0	0	0	0	{'NM_000350.3'}	FALSE	TRUE	FALSE	FALSE	FALSE	FALSE	FALSE	1	0	0	0	0	0	0	0	0	0	1	0	0	0	0	0	0	0	0	0	0	0	0	0	0	0	0	0	0	0	0	0	0	0	0	0.998698711	0.206420898	-0.000234067	0.248288028	0.011849106	1.764999986	-2.89	0.006608605						-2.590622038
1	94001059	99450	C	T	1	2	NM_000350.3	2110	W	*	1	0	0	1	1	1	0	0	0	0	0	0	0	0	0	0	0	{'NM_000350.3'}	FALSE	FALSE	TRUE	FALSE	FALSE	FALSE	FALSE	1	0	0	0	0	0	0	0	0	0	0	0	0	0	1	0	0	0	0	0	0	0	0	0	0	0	0	0	0	0	0	0	0	0	0	0.998990238	0.351806641	-0.00361836	0.122763184	0.019376777	7.848999977	-10.33	0.996586872	-23.08993114	-20.69594298	-18.86508901	0.992774973	0.9979	-8.531927586
1	94001005	99455	T	C	1	1	NM_000350.3	2128	H	R	1	0	0	1	1	1	0	0	0	0	0	0	0	0	0	0	0	{'NM_000350.3'}	TRUE	FALSE	FALSE	FALSE	FALSE	FALSE	FALSE	1	0	0	0	0	0	1	0	0	0	0	0	0	0	0	0	0	0	0	0	0	0	0	0	0	0	0	0	0	0	0	0	0	0	0	0.994444609	0.28122139	-0.001110733	0.227440141	0.011227162	7.960000038	-9.29	0.412115623	-11.63388741	-13.11207402	-9.716854993	0.954616334	0.9647	-6.736800194
1	94001000	99456	G	C	1	2	NM_000350.3				0	1	0	1	0	0	0	0	0	0	1	1	0	0	0	0	0	{'NM_000350.3'}	FALSE	FALSE	FALSE	FALSE	TRUE	TRUE	FALSE	0	1	0	0	0	0	0	0	0	0	0	0	0	0	0	0	0	0	0	0	0	0	0	0	0	0	0	0	0	0	0	1	0	0	0	0.999989986	3.140625	-0.008008242	0.132930881	0.028229969	4.518000126	-8.1	0.993120927						-1.70340991
1	93998027	99468	A	G	1	2	NM_000350.3	2188	F	S	1	0	0	1	1	1	0	0	0	0	0	0	0	0	0	0	0	{'NM_000350.3'}	TRUE	FALSE	FALSE	FALSE	FALSE	FALSE	FALSE	1	0	0	0	0	0	1	0	0	0	0	0	0	0	0	0	0	0	0	0	0	0	0	0	0	0	0	0	0	0	0	0	0	0	0	0.997684419	0.083415985	-0.001428247	0.164410149	0.009661742	9.215000153	-10.54	0.412115623	-12.09855991	-10.45202718	-9.554520029	0.839134512	0.9374	-4.394226536
1	93997981	99473	G	T	1	2	NM_000350.3	2203	Y	*	1	0	0	1	1	1	0	0	0	0	0	0	0	0	0	0	0	{'NM_000350.3'}	FALSE	FALSE	TRUE	FALSE	FALSE	FALSE	FALSE	1	0	0	0	0	0	0	0	0	0	0	0	0	0	1	0	0	0	0	0	0	0	0	0	0	0	0	0	0	0	0	0	0	0	0	0.999494493	0.2690382	-0.002105236	0.194626816	0.230277825	4.072999954	-9.36	0.996586872	-22.42686915	-17.88972462	-18.29506746	0.982147569	0.9977	-7.056316137
1	93997904	99481	A	G	1	2	NM_000350.3	2229	L	P	1	0	0	1	1	1	0	0	0	0	0	0	0	0	0	0	0	{'NM_000350.3'}	TRUE	FALSE	FALSE	FALSE	FALSE	FALSE	FALSE	1	0	0	0	0	0	1	0	0	0	0	0	0	0	0	0	0	0	0	0	0	0	0	0	0	0	0	0	0	0	0	0	0	0	0	0.998243928	0.281009912	-0.002911925	0.233138427	0.014995178	9.253000259	-10.95	0.412115623	-12.22860381	-6.032707185	-7.505831812	0.870720377	0.8875	-5.21951282
1	93996222	99490	G	C	0	1	NM_000350.3				0	0	0	1	0	0	0	0	0	0	1	0	0	0	0	0	0	{'NM_000350.3'}	FALSE	FALSE	FALSE	FALSE	FALSE	TRUE	FALSE	0	1	0	0	0	0	0	0	0	0	0	0	0	0	0	0	0	0	0	0	0	0	0	0	0	0	0	0	0	0	0	0	1	0	0	0.999458253	0.685992241	-0.000377774	0.321960453	0.01923102	-0.184	-1.33	0.016076223						-0.637033343
1	93996198	99491	A	G	0	2	NM_000350.3				0	0	0	1	0	0	0	0	0	0	1	0	0	0	0	0	0	{'NM_000350.3'}	FALSE	FALSE	FALSE	FALSE	FALSE	TRUE	FALSE	0	1	0	0	0	0	0	0	0	0	0	0	0	0	0	0	0	0	0	0	0	0	0	0	0	0	0	0	0	0	0	0	1	0	0	0.995881259	0.577385902	0.000198245	0.111649947	0.008346428	0.778999984	1.27	0.016076223						-1.088188887
1	93996161	99494	C	A	0	2	NM_000350.3	2255	S	I	1	0	0	1	1	1	0	0	0	0	0	0	0	0	0	0	0	{'NM_000350.3'}	TRUE	FALSE	FALSE	FALSE	FALSE	FALSE	FALSE	1	0	0	0	0	0	1	0	0	0	0	0	0	0	0	0	0	0	0	0	0	0	0	0	0	0	0	0	0	0	0	0	0	0	0	0.994694471	0.365619183	-0.000129342	0.440940526	0.011265864	0.741999984	2.36	0.412115623	-4.990819812	-5.141563147	-5.453337997	0.345166869	0.0661	-1.753726035
1	94083473	99507	A	G	0	2	NM_000350.3				0	0	0	1	0	0	0	0	0	0	1	0	0	0	0	0	0	{'NM_000350.3'}	FALSE	FALSE	FALSE	FALSE	FALSE	TRUE	FALSE	0	1	0	0	0	0	0	0	0	0	0	0	0	0	0	0	0	0	0	0	0	0	0	0	0	0	0	0	0	0	0	0	1	0	0	0.998892665	0.313637257	0.000149965	0.301234872	0.027319026	0.648999989	-3.82	0.016076223						-0.969023734
1	94080644	99515	G	A	0	1	NM_000350.3	311	T	=	1	0	0	1	1	1	0	0	0	0	0	0	0	0	0	0	0	{'NM_000350.3'}	FALSE	TRUE	FALSE	FALSE	FALSE	FALSE	FALSE	1	0	0	0	0	0	0	0	0	0	1	0	0	0	0	0	0	0	0	0	0	0	0	0	0	0	0	0	0	0	0	0	0	0	0	0.998283982	0.147024155	-0.000131965	0.174935302	0.029283526	0.597000003	-2.82	0.006608605						-0.945842296
1	94080595	99517	C	A	1	2	NM_000350.3	328	E	*	1	0	0	1	1	1	0	0	0	0	0	0	0	0	0	0	0	{'NM_000350.3'}	FALSE	FALSE	TRUE	FALSE	FALSE	FALSE	FALSE	1	0	0	0	0	0	0	0	0	0	0	0	0	0	1	0	0	0	0	0	0	0	0	0	0	0	0	0	0	0	0	0	0	0	0	0.999881804	0.466796875	-0.007977486	0.164137566	0.017707824	7.440000057	-10.99	0.996586872	-23.08993114	-22.11709845	-19.60436379	0.993771206	0.9986	-5.23789829
11	89227861	99529	C	T	1	2	NM_000372.5	359	Q	*	1	0	0	1	1	1	0	0	0	0	0	0	0	0	0	0	0	{'NM_000372.5'}	FALSE	FALSE	TRUE	FALSE	FALSE	FALSE	FALSE	1	0	0	0	0	0	0	0	0	0	0	0	0	0	1	0	0	0	0	0	0	0	0	0	0	0	0	0	0	0	0	0	0	0	0	0.999779701	0.577282786	-0.006776214	0.123521519	0.055578839	2.898000002	-8.28	0.996586872	-21.94585419	-19.34835052	-17.39903259	0.967387704	0.9956	-6.147240318
11	89178060	99530	G	A	1	1	NM_000372.5	36	C	Y	1	0	0	1	1	1	0	0	0	0	0	0	0	0	0	0	0	{'NM_000372.5'}	TRUE	FALSE	FALSE	FALSE	FALSE	FALSE	FALSE	1	0	0	0	0	0	1	0	0	0	0	0	0	0	0	0	0	0	0	0	0	0	0	0	0	0	0	0	0	0	0	0	0	0	0	0.999949694	0.264480114	-0.004760146	0.269143155	0.012829346	9.378000259	-8.3	0.412115623	-14.41185188	-12.75033188	-12.67594814	0.913123494	0.9127	0.016691744
11	89227918	99536	C	T	1	1	NM_000372.5	378	Q	*	1	0	0	1	1	1	0	0	0	0	0	0	0	0	0	0	0	{'NM_000372.5'}	FALSE	FALSE	TRUE	FALSE	FALSE	FALSE	FALSE	1	0	0	0	0	0	0	0	0	0	0	0	0	0	1	0	0	0	0	0	0	0	0	0	0	0	0	0	0	0	0	0	0	0	0	0.999979973	0.469726563	-0.006393671	0.378387384	0.060623363	7.447000027	-9.31	0.996586872	-21.94585419	-19.34835052	-17.39903259	0.967387704	0.9956	-6.563856483
11	89227954	99539	C	G	1	2	NM_000372.5	390	H	D	1	0	0	1	1	1	0	0	0	0	0	0	0	0	0	0	0	{'NM_000372.5'}	TRUE	FALSE	FALSE	FALSE	FALSE	FALSE	FALSE	1	0	0	0	0	0	1	0	0	0	0	0	0	0	0	0	0	0	0	0	0	0	0	0	0	0	0	0	0	0	0	0	0	0	0	0.999958158	0.225341797	-0.001426458	0.327417138	0.055210581	7.447000027	-10.55	0.412115623	-14.58053589	-16.98796463	-11.00641537	0.9518356	0.9896	-5.798509955
11	89284792	99542	C	T	1	2	NM_000372.5	402	R	*	1	0	0	1	1	1	0	0	0	0	0	0	0	0	0	0	0	{'NM_000372.5'}	FALSE	FALSE	TRUE	FALSE	FALSE	FALSE	FALSE	1	0	0	0	0	0	0	0	0	0	0	0	0	0	1	0	0	0	0	0	0	0	0	0	0	0	0	0	0	0	0	0	0	0	0	0.9999668	1.148391128	-0.021291733	0.3007279	0.059922179	3.148999929	-8.15	0.996586872	-17.83475113	-17.54898834	-15.30151176	0.96233803	0.9713	-1.654678285
11	89284945	99547	C	T	1	1	NM_000372.5	453	Q	*	1	0	0	1	1	1	0	0	0	0	0	0	0	0	0	0	0	{'NM_000372.5'}	FALSE	FALSE	TRUE	FALSE	FALSE	FALSE	FALSE	1	0	0	0	0	0	0	0	0	0	0	0	0	0	1	0	0	0	0	0	0	0	0	0	0	0	0	0	0	0	0	0	0	0	0	0.999979973	0.709472656	-0.00212431	0.125023553	0.026464322	0.856999993	-7.65	0.996586872	-15.62473488	-13.74306107	-11.54793262	0.900662724	0.9293	-2.526296854
11	89178102	99550	C	G	1	1	NM_000372.5	50	S	*	1	0	0	1	1	1	0	0	0	0	0	0	0	0	0	0	0	{'NM_000372.5'}	FALSE	FALSE	TRUE	FALSE	FALSE	FALSE	FALSE	1	0	0	0	0	0	0	0	0	0	0	0	0	0	1	0	0	0	0	0	0	0	0	0	0	0	0	0	0	0	0	0	0	0	0	0.999642372	0.056370735	-0.009424329	0.065060994	0.020158172	7.475999832	-8.86	0.996586872	-22.31237221	-19.34835052	-18.34718704	0.976650699	0.9973	-1.661598146
11	89177955	99561	T	C	1	2	NM_000372.5	1	M	T	1	0	0	1	1	1	1	0	0	0	0	0	0	0	0	0	0	{'NM_000372.5'}	TRUE	FALSE	FALSE	FALSE	FALSE	FALSE	FALSE	1	0	1	0	0	0	0	0	0	0	0	0	0	0	0	0	0	0	0	0	0	0	0	0	0	0	0	0	0	0	0	0	0	0	0	0.999979973	0.37184	-0.036261916	0.236341577	0.016556977	4.505000114	-7.65	0.977647059	-10.34456921	-9.125758171	-8.613134384			-0.472707152
11	89178299	99565	C	T	1	2	NM_000372.5	116	R	*	1	0	0	1	1	1	0	0	0	0	0	0	0	0	0	0	0	{'NM_000372.5'}	FALSE	FALSE	TRUE	FALSE	FALSE	FALSE	FALSE	1	0	0	0	0	0	0	0	0	0	0	0	0	0	1	0	0	0	0	0	0	0	0	0	0	0	0	0	0	0	0	0	0	0	0	0.999971747	0.155273438	-0.004283786	0.105159879	0.02245701	0.805000007	-6.58	0.996586872	-22.31237221	-19.34835052	-18.34718704	0.976650699	0.9973	-1.441157907
11	89178602	99573	C	G	1	1	NM_000372.5	217	R	G	1	0	0	1	1	1	0	0	0	0	0	0	0	0	0	0	0	{'NM_000372.5'}	TRUE	FALSE	FALSE	FALSE	FALSE	FALSE	FALSE	1	0	0	0	0	0	1	0	0	0	0	0	0	0	0	0	0	0	0	0	0	0	0	0	0	0	0	0	0	0	0	0	0	0	0	0.999979973	0.488525391	-0.000525475	0.189158596	0.152838515	0.181999996	-4.61	0.412115623	-5.711833	-6.294549942	-7.301571369	0.577230608	0.1641	-2.673480153
11	89191214	99583	C	T	1	2	NM_000372.5	278	R	*	1	0	0	1	1	1	0	0	0	0	0	0	0	0	0	0	0	{'NM_000372.5'}	FALSE	FALSE	TRUE	FALSE	FALSE	FALSE	FALSE	1	0	0	0	0	0	0	0	0	0	0	0	0	0	1	0	0	0	0	0	0	0	0	0	0	0	0	0	0	0	0	0	0	0	0	0.999920189	0.37890625	-0.01607275	0.236310867	0.091714489	0.910000026	-6.9	0.996586872	-21.94585419	-19.34835052	-17.39903259	0.967387704	0.9956	-2.855031192
11	89191277	99587	C	A	1	2	NM_000372.5	299	R	S	1	0	0	1	1	1	0	0	0	0	0	0	0	0	0	0	0	{'NM_000372.5'}	TRUE	FALSE	FALSE	FALSE	FALSE	FALSE	FALSE	1	0	0	0	0	0	1	0	0	0	0	0	0	0	0	0	0	0	0	0	0	0	0	0	0	0	0	0	0	0	0	0	0	0	0	0.999876261	0.632188559	-0.001293659	0.269852303	0.025460922	2.897000074	-4.54	0.412115623	-12.35684109	-10.49805069	-11.58085442	0.87986694	0.9946	-1.719377607
19	47834555	99592	C	T	0	2	NM_000554.6				0	0	0	1	0	0	0	0	0	0	1	0	0	0	0	0	0	{'NM_000554.6'}	FALSE	FALSE	FALSE	FALSE	FALSE	TRUE	FALSE	0	1	0	0	0	0	0	0	0	0	0	0	0	0	0	0	0	0	0	0	0	0	0	0	0	0	0	0	0	0	0	0	1	0	0	0.998942554	0.109176636	0.000197947	0.120305923	0.018329497	-0.232999995	0.02	0.016076223						0.271286286
19	47836380	99599	G	A	1	1	NM_000554.6	80	E	K	1	0	0	1	1	1	0	0	0	0	0	0	0	0	0	0	0	{'NM_000554.6'}	TRUE	FALSE	FALSE	FALSE	FALSE	FALSE	FALSE	1	0	0	0	0	0	1	0	0	0	0	0	0	0	0	0	0	0	0	0	0	0	0	0	0	0	0	0	0	0	0	0	0	0	0	0.999160349	0.483154297	-0.001567841	0.101796979	0.011862286	9.265999794	-11.36	0.412115623	-13.22214603	-12.64303684	-9.920707703	0.858415433	0.9987	-7.542502165
5	178989287	99625	G	A	0	2	NM_000843.4	377	D	=	1	0	0	1	1	1	0	0	0	0	0	0	0	0	0	0	0	{'NM_000843.4'}	FALSE	TRUE	FALSE	FALSE	FALSE	FALSE	FALSE	1	0	0	0	0	0	0	0	0	0	1	0	0	0	0	0	0	0	0	0	0	0	0	0	0	0	0	0	0	0	0	0	0	0	0	0.998757362	0.068181992	2.74E-05	0.273790303	0.008422228	-1.77699995	0.93	0.006608605						1.162525177
5	178989062	99626	G	A	0	2	NM_000843.4	409	Y	=	1	0	0	1	1	1	0	0	0	0	0	0	0	0	0	0	0	{'NM_000843.4'}	FALSE	TRUE	FALSE	FALSE	FALSE	FALSE	FALSE	1	0	0	0	0	0	0	0	0	0	1	0	0	0	0	0	0	0	0	0	0	0	0	0	0	0	0	0	0	0	0	0	0	0	0	0.998398602	0.264648438	-4.83E-05	0.247621708	0.008663227	-0.947000027	-0.58	0.006608605						0.518191338
5	178988936	99627	A	G	0	2	NM_000843.4	451	N	=	1	0	0	1	1	1	0	0	0	0	0	0	0	0	0	0	0	{'NM_000843.4'}	FALSE	TRUE	FALSE	FALSE	FALSE	FALSE	FALSE	1	0	0	0	0	0	0	0	0	0	1	0	0	0	0	0	0	0	0	0	0	0	0	0	0	0	0	0	0	0	0	0	0	0	0	0.99606663	0.071105957	-6.27E-05	0.283824745	0.009195725	-1.057000041	-0.84	0.006608605						-1.273266792
5	178986946	99628	T	C	0	2	NM_000843.4	464	G	=	1	0	0	1	1	1	0	0	0	0	0	0	0	0	0	0	0	{'NM_000843.4'}	FALSE	TRUE	FALSE	FALSE	FALSE	FALSE	FALSE	1	0	0	0	0	0	0	0	0	0	1	0	0	0	0	0	0	0	0	0	0	0	0	0	0	0	0	0	0	0	0	0	0	0	0	0.999013245	0.095397949	-0.000213444	0.171028419	0.011484636	-0.890999973	-2.58	0.006608605						0.211482085
5	178986815	99629	T	C	0	2	NM_000843.4				0	0	0	1	0	0	0	0	0	0	1	0	0	0	0	0	0	{'NM_000843.4'}	FALSE	FALSE	FALSE	FALSE	FALSE	TRUE	FALSE	0	1	0	0	0	0	0	0	0	0	0	0	0	0	0	0	0	0	0	0	0	0	0	0	0	0	0	0	0	0	0	0	1	0	0	0.999598622	0.320556641	0.00016737	0.224120332	0.010102304	-0.082000002	0.03	0.016076223						0.399060234
5	178986688	99630	G	A	0	2	NM_000843.4	522	C	=	1	0	0	1	1	1	0	0	0	0	0	0	0	0	0	0	0	{'NM_000843.4'}	FALSE	TRUE	FALSE	FALSE	FALSE	FALSE	FALSE	1	0	0	0	0	0	0	0	0	0	1	0	0	0	0	0	0	0	0	0	0	0	0	0	0	0	0	0	0	0	0	0	0	0	0	0.998074353	0.138916016	4.43E-05	0.106978673	0.006817974	-0.536000013	1.39	0.006608605						0.444525957
5	178986298	99639	G	A	0	2	NM_000843.4	652	A	=	1	0	0	1	1	1	0	0	0	0	0	0	0	0	0	0	0	{'NM_000843.4'}	FALSE	TRUE	FALSE	FALSE	FALSE	FALSE	FALSE	1	0	0	0	0	0	0	0	0	0	1	0	0	0	0	0	0	0	0	0	0	0	0	0	0	0	0	0	0	0	0	0	0	0	0	0.997150779	0.048766136	-0.00037384	0.097982208	0.007788909	0.569999993	-3.03	0.006608605						-1.2196697
5	178983212	99642	T	C	0	2	NM_000843.4	712	M	V	1	0	0	1	1	1	0	0	0	0	0	0	0	0	0	0	0	{'NM_000843.4'}	TRUE	FALSE	FALSE	FALSE	FALSE	FALSE	FALSE	1	0	0	0	0	0	1	0	0	0	0	0	0	0	0	0	0	0	0	0	0	0	0	0	0	0	0	0	0	0	0	0	0	0	0	0.999658465	0.200683594	0.000446975	0.212006493	0.012065672	2.915999889	6.21	0.412115623	2.368925333	-0.155672073	1.540292621	0.147439743	0.0798	-0.832438529
5	178983150	99643	C	T	0	2	NM_000843.4	732	T	=	1	0	0	1	1	1	0	0	0	0	0	0	0	0	0	0	0	{'NM_000843.4'}	FALSE	TRUE	FALSE	FALSE	FALSE	FALSE	FALSE	1	0	0	0	0	0	0	0	0	0	1	0	0	0	0	0	0	0	0	0	0	0	0	0	0	0	0	0	0	0	0	0	0	0	0	0.998942554	0.10316658	-2.26E-05	0.225670008	0.00894412	-5.84100008	-0.3	0.006608605						0.443226337
5	178982949	99644	G	A	0	2	NM_000843.4	799	F	=	1	0	0	1	1	1	0	0	0	0	0	0	0	0	0	0	0	{'NM_000843.4'}	FALSE	TRUE	FALSE	FALSE	FALSE	FALSE	FALSE	1	0	0	0	0	0	0	0	0	0	1	0	0	0	0	0	0	0	0	0	0	0	0	0	0	0	0	0	0	0	0	0	0	0	0	0.998757362	0.132853985	0.000167251	0.129743313	0.006637948	0.196999997	1.26	0.006608605						0.879807353
5	178982926	99645	G	A	0	2	NM_000843.4	807	A	V	1	0	0	1	1	1	0	0	0	0	0	0	0	0	0	0	0	{'NM_000843.4'}	TRUE	FALSE	FALSE	FALSE	FALSE	FALSE	FALSE	1	0	0	0	0	0	1	0	0	0	0	0	0	0	0	0	0	0	0	0	0	0	0	0	0	0	0	0	0	0	0	0	0	0	0	0.998505652	0.29510498	-0.000770628	0.106648169	0.010665843	7.988999844	-8.06	0.412115623	-12.90292549	-8.459357262	-7.595864773	0.641714163	0.2807	-5.559641838
5	178982864	99646	T	G	0	1	NM_000843.4				0	0	0	1	0	0	0	0	0	0	1	0	0	0	0	0	0	{'NM_000843.4'}	FALSE	FALSE	FALSE	FALSE	FALSE	TRUE	FALSE	0	1	0	0	0	0	0	0	0	0	0	0	0	0	0	0	0	0	0	0	0	0	0	0	0	0	0	0	0	0	0	0	1	0	0	0.999234319	0.188546181	2.22E-05	0.201600888	0.011623771	-2.605999947	-1.32	0.016076223						-1.164525107
5	178982855	99647	C	T	0	1	NM_000843.4				0	0	0	1	0	0	0	0	0	0	1	0	0	0	0	0	0	{'NM_000843.4'}	FALSE	FALSE	FALSE	FALSE	FALSE	TRUE	FALSE	0	1	0	0	0	0	0	0	0	0	0	0	0	0	0	0	0	0	0	0	0	0	0	0	0	0	0	0	0	0	0	0	1	0	0	0.997788727	0.098289728	-0.000105679	0.216221083	0.009486145	-0.508000016	-0.27	0.016076223						0.425832868
5	178981860	99648	C	T	0	2	NM_000843.4				0	0	0	1	0	0	0	0	0	0	1	0	0	0	0	0	0	{'NM_000843.4'}	FALSE	FALSE	FALSE	FALSE	FALSE	TRUE	FALSE	0	1	0	0	0	0	0	0	0	0	0	0	0	0	0	0	0	0	0	0	0	0	0	0	0	0	0	0	0	0	0	0	1	0	0	0.999268889	0.355420351	-0.000213504	0.255097505	0.009416918	-0.977999985	-2.57	0.016076223						-0.015779637
5	178994593	99651	G	T	0	1	NM_000843.4	118	R	S	1	0	0	1	1	1	0	0	0	0	0	0	0	0	0	0	0	{'NM_000843.4'}	TRUE	FALSE	FALSE	FALSE	FALSE	FALSE	FALSE	1	0	0	0	0	0	1	0	0	0	0	0	0	0	0	0	0	0	0	0	0	0	0	0	0	0	0	0	0	0	0	0	0	0	0	0.999140739	0.123941422	-0.001196981	0.138147013	0.007313333	2.657999992	-5.61	0.412115623	-2.450565815	-0.596161366	-0.675997674	0.406388557	0.1969	-2.371462315
5	178991548	99659	T	C	0	1	NM_000843.4	245	I	V	1	0	0	1	1	1	0	0	0	0	0	0	0	0	0	0	0	{'NM_000843.4'}	TRUE	FALSE	FALSE	FALSE	FALSE	FALSE	FALSE	1	0	0	0	0	0	1	0	0	0	0	0	0	0	0	0	0	0	0	0	0	0	0	0	0	0	0	0	0	0	0	0	0	0	0	0.997279108	0.430664063	-0.001112402	0.315800361	0.008552164	2.687999964	-4.55	0.412115623	-6.511141777	-3.924778461	-2.435783386	0.522513611	0.1408	-0.027655274
6	35509255	99671	A	G	0	2	NM_003322.6	259	I	T	1	0	0	1	1	1	0	0	0	0	0	0	0	0	0	0	0	{'NM_003322.6'}	TRUE	FALSE	FALSE	FALSE	FALSE	FALSE	FALSE	1	0	0	0	0	0	1	0	0	0	0	0	0	0	0	0	0	0	0	0	0	0	0	0	0	0	0	0	0	0	0	0	0	0	0	0.999746978	0.250583649	0.000563979	0.261263109	0.011500892	0.853999972	3.81	0.412115623	-1.18699348	-1.358879924	-1.239584208	0.145031772	0.0519	0.162225455
11	61951915	99678	T	C	0	2	NM_004183.4	37	L	=	1	0	0	1	1	1	0	0	0	0	0	0	0	0	0	0	0	{'NM_004183.4'}	FALSE	TRUE	FALSE	FALSE	FALSE	FALSE	FALSE	1	0	0	0	0	0	0	0	0	0	1	0	0	0	0	0	0	0	0	0	0	0	0	0	0	0	0	0	0	0	0	0	0	0	0	0.999333322	0.327388287	0.000297785	0.122923035	0.008849855	-0.760999978	1.68	0.006608605						0.080239266
11	61962711	99680	C	T	0	2	NM_004183.4	519	S	=	1	0	0	1	1	1	0	0	0	0	0	0	0	0	0	0	0	{'NM_004183.4'}	FALSE	TRUE	FALSE	FALSE	FALSE	FALSE	FALSE	1	0	0	0	0	0	0	0	0	0	1	0	0	0	0	0	0	0	0	0	0	0	0	0	0	0	0	0	0	0	0	0	0	0	0	0.999333322	0.09967041	0.000139117	0.341955505	0.011749671	-1.419999957	1.47	0.006608605						0.220218748
11	61962762	99682	T	C	0	2	NM_004183.4	536	T	=	1	0	0	1	1	1	0	0	0	0	0	0	0	0	0	0	0	{'NM_004183.4'}	FALSE	TRUE	FALSE	FALSE	FALSE	FALSE	FALSE	1	0	0	0	0	0	0	0	0	0	1	0	0	0	0	0	0	0	0	0	0	0	0	0	0	0	0	0	0	0	0	0	0	0	0	0.999216497	0.143310547	-0.000346422	0.297016847	0.010552914	-1.121999979	-2.89	0.006608605						-0.359489232
11	61955155	99691	G	C	0	2	NM_004183.4	67	L	=	1	0	0	1	1	1	0	0	0	0	0	0	0	0	0	0	0	{'NM_004183.4'}	FALSE	TRUE	FALSE	FALSE	FALSE	FALSE	FALSE	1	0	0	0	0	0	0	0	0	0	1	0	0	0	0	0	0	0	0	0	0	0	0	0	0	0	0	0	0	0	0	0	0	0	0	0.999912441	0.281471729	-0.000225008	0.153028127	0.040222918	-0.079999998	-2.65	0.006608605						-2.216996312
11	61955173	99693	C	A	0	2	NM_004183.4	73	I	=	1	0	0	1	1	1	0	0	0	0	0	0	0	0	0	0	0	{'NM_004183.4'}	FALSE	TRUE	FALSE	FALSE	FALSE	FALSE	FALSE	1	0	0	0	0	0	0	0	0	0	1	0	0	0	0	0	0	0	0	0	0	0	0	0	0	0	0	0	0	0	0	0	0	0	0	0.999979973	1.101941586	-0.000676274	0.128737728	0.01389624	-0.433999985	-5.18	0.006608605						-3.300483584
11	61955198	99696	C	G	1	1	NM_004183.4	82	L	V	1	0	0	1	1	1	0	0	0	0	0	0	0	0	0	0	0	{'NM_004183.4'}	TRUE	FALSE	FALSE	FALSE	FALSE	FALSE	FALSE	1	0	0	0	0	0	1	0	0	0	0	0	0	0	0	0	0	0	0	0	0	0	0	0	0	0	0	0	0	0	0	0	0	0	0	0.999979973	1.51236248	-0.000775218	0.093990228	0.009121469	1.31400001	-8.34	0.412115623	-12.37352657	-9.29437542	-9.487922668	0.837144324	0.9096	-6.449076891
11	61951832	99700	T	C	1	1	NM_004183.4	9	V	A	1	0	0	1	1	1	0	0	0	0	0	0	0	0	0	0	0	{'NM_004183.4'}	TRUE	FALSE	FALSE	FALSE	FALSE	FALSE	FALSE	1	0	0	0	0	0	1	0	0	0	0	0	0	0	0	0	0	0	0	0	0	0	0	0	0	0	0	0	0	0	0	0	0	0	0	0.999681294	0.640161514	-0.001102567	0.101935195	0.009552962	7.90199995	-7.93	0.412115623	-9.164102554	-8.447807312	-7.143687248	0.75663487	0.9182	-1.766619503
11	61955742	99701	C	T	1	2	NM_004183.4	91	T	I	1	0	0	1	1	1	0	0	0	0	0	0	0	0	0	0	0	{'NM_004183.4'}	TRUE	FALSE	FALSE	FALSE	FALSE	FALSE	FALSE	1	0	0	0	0	0	1	0	0	0	0	0	0	0	0	0	0	0	0	0	0	0	0	0	0	0	0	0	0	0	0	0	0	0	0	0.999832928	0.212096691	-0.001268089	0.182474196	0.008090614	3.944000006	-6.59	0.412115623	-10.41773224	-6.732535362	-9.152499199	0.711198012	0.55	-4.271244526
11	61955744	99703	C	T	1	2	NM_004183.4	92	R	C	1	0	0	1	1	1	0	0	0	0	0	0	0	0	0	0	0	{'NM_004183.4'}	TRUE	FALSE	FALSE	FALSE	FALSE	FALSE	FALSE	1	0	0	0	0	0	1	0	0	0	0	0	0	0	0	0	0	0	0	0	0	0	0	0	0	0	0	0	0	0	0	0	0	0	0	0.998840392	0.207830429	-0.004000008	0.172836756	0.009245308	7.770999908	-8.67	0.412115623	-11.75951385	-9.18977356	-11.86915779	0.890224287	0.934	-5.149940729
11	61955745	99704	G	A	1	1	NM_004183.4	92	R	H	1	0	0	1	1	1	0	0	0	0	0	0	0	0	0	0	0	{'NM_004183.4'}	TRUE	FALSE	FALSE	FALSE	FALSE	FALSE	FALSE	1	0	0	0	0	0	1	0	0	0	0	0	0	0	0	0	0	0	0	0	0	0	0	0	0	0	0	0	0	0	0	0	0	0	0	0.999528289	0.181232452	-0.001438201	0.179927043	0.004884023	9.828000069	-8.94	0.412115623	-12.0967617	-8.25394249	-10.79604244	0.801871968	0.8778	-4.480941892
11	61955758	99705	G	C	1	1	NM_004183.4	96	Q	H	1	0	0	1	1	1	0	0	0	0	0	0	0	0	0	0	0	{'NM_004183.4'}	TRUE	FALSE	FALSE	FALSE	FALSE	FALSE	FALSE	1	0	0	0	0	0	1	0	0	0	0	0	0	0	0	0	0	0	0	0	0	0	0	0	0	0	0	0	0	0	0	0	0	0	0	0.999681294	0.708984375	-0.001230419	0.124731361	0.007858918	6.744999886	-9.19	0.412115623	-11.93621254	-9.11802578	-8.018046379	0.727617763	0.9755	-5.035055399
11	61951834	99706	G	A	1	2	NM_004183.4	10	A	T	1	0	0	1	1	1	0	0	0	0	0	0	0	0	0	0	0	{'NM_004183.4'}	TRUE	FALSE	FALSE	FALSE	FALSE	FALSE	FALSE	1	0	0	0	0	0	1	0	0	0	0	0	0	0	0	0	0	0	0	0	0	0	0	0	0	0	0	0	0	0	0	0	0	0	0	0.999285519	1.166960955	-0.000963151	0.212900885	0.015483523	6.703000069	-6.36	0.412115623	-8.066364288	-7.938169003	-5.43024683	0.66089688	0.7942	-1.956358761
11	61955767	99707	C	A	1	2	NM_004183.4	99	N	K	1	0	0	1	1	1	0	0	0	0	0	0	0	0	0	0	0	{'NM_004183.4'}	TRUE	FALSE	FALSE	FALSE	FALSE	FALSE	FALSE	1	0	0	0	0	0	1	0	0	0	0	0	0	0	0	0	0	0	0	0	0	0	0	0	0	0	0	0	0	0	0	0	0	0	0	0.999569893	0.201191425	-0.000866294	0.246656208	0.01201477	3.329999924	-8.62	0.412115623	-11.52026653	-6.672026157	-7.689641953	0.637644609	0.5239	-5.850422502
11	61951835	99709	C	T	1	1	NM_004183.4	10	A	V	1	0	0	1	1	1	0	0	0	0	0	0	0	0	0	0	0	{'NM_004183.4'}	TRUE	FALSE	FALSE	FALSE	FALSE	FALSE	FALSE	1	0	0	0	0	0	1	0	0	0	0	0	0	0	0	0	0	0	0	0	0	0	0	0	0	0	0	0	0	0	0	0	0	0	0	0.998942554	0.235247612	-0.002101183	0.138616323	0.00857532	7.790999889	-6.9	0.412115623	-11.12544918	-8.801336288	-6.934495926	0.734462966	0.9054	-2.051006705
11	61955771	99710	C	A	1	1	NM_004183.4	101	P	T	1	0	0	1	1	1	0	0	0	0	0	0	0	0	0	0	0	{'NM_004183.4'}	TRUE	FALSE	FALSE	FALSE	FALSE	FALSE	FALSE	1	0	0	0	0	0	1	0	0	0	0	0	0	0	0	0	0	0	0	0	0	0	0	0	0	0	0	0	0	0	0	0	0	0	0	0.999598622	0.357439995	-0.002187014	0.22929928	0.00619755	7.770999908	-9.82	0.412115623	-12.01211739	-9.875891685	-6.984412193	0.830515583	0.7646	-5.858978629
11	61955774	99711	T	C	1	1	NM_004183.4	102	W	R	1	0	0	1	1	1	0	0	0	0	0	0	0	0	0	0	0	{'NM_004183.4'}	TRUE	FALSE	FALSE	FALSE	FALSE	FALSE	FALSE	1	0	0	0	0	0	1	0	0	0	0	0	0	0	0	0	0	0	0	0	0	0	0	0	0	0	0	0	0	0	0	0	0	0	0	0.999517262	0.23981142	-0.001790643	0.079744951	0.011331748	6.116000175	-8.55	0.412115623	-11.83145332	-7.769654751	-10.08072853	0.87508694	0.9859	-4.353778243
11	61955780	99712	G	C	1	1	NM_004183.4	104	D	H	1	0	0	1	1	1	0	0	0	0	0	0	0	0	0	0	0	{'NM_004183.4'}	TRUE	FALSE	FALSE	FALSE	FALSE	FALSE	FALSE	1	0	0	0	0	0	1	0	0	0	0	0	0	0	0	0	0	0	0	0	0	0	0	0	0	0	0	0	0	0	0	0	0	0	0	0.999317765	0.128917694	-0.001643062	0.162414677	0.007519315	9.828000069	-9.79	0.412115623	-14.12926674	-10.89960098	-10.10039043	0.84243748	0.9876	-6.236950874
11	61955869	99718	C	G	1	1	NM_004183.4	133	N	K	1	0	0	1	1	1	0	0	0	0	0	0	0	0	0	0	0	{'NM_004183.4'}	TRUE	FALSE	FALSE	FALSE	FALSE	FALSE	FALSE	1	0	0	0	0	0	1	0	0	0	0	0	0	0	0	0	0	0	0	0	0	0	0	0	0	0	0	0	0	0	0	0	0	0	0	0.999569893	0.730984688	-0.00193131	0.119514524	0.008152476	2.174000025	-8.73	0.412115623	-11.19566822	-11.90953255	-11.00628567	0.781394671	0.9526	-5.999965191
11	61951853	99723	C	T	1	1	NM_004183.4	16	S	F	1	0	0	1	1	1	0	0	0	0	0	0	0	0	0	0	0	{'NM_004183.4'}	TRUE	FALSE	FALSE	FALSE	FALSE	FALSE	FALSE	1	0	0	0	0	0	1	0	0	0	0	0	0	0	0	0	0	0	0	0	0	0	0	0	0	0	0	0	0	0	0	0	0	0	0	0.999377847	0.094665527	-0.000798643	0.370756109	0.008178035	3.219000101	-6.83	0.412115623	-8.580802917	-4.894439697	-7.53776741	0.67245782	0.6116	-3.163799852
11	61957413	99738	T	G	1	1	NM_004183.4	221	C	W	1	0	0	1	1	1	0	0	0	0	0	0	0	0	0	0	0	{'NM_004183.4'}	TRUE	FALSE	FALSE	FALSE	FALSE	FALSE	FALSE	1	0	0	0	0	0	1	0	0	0	0	0	0	0	0	0	0	0	0	0	0	0	0	0	0	0	0	0	0	0	0	0	0	0	0	0.999120712	0.303222656	-0.002416015	0.11165197	0.010889727	0.197999999	-9.71	0.412115623	-12.29086781	-13.34938049	-8.314476013	0.912815172	0.9664	-5.310469627
11	61957421	99741	T	C	1	1	NM_004183.4	224	L	P	1	0	0	1	1	1	0	0	0	0	0	0	0	0	0	0	0	{'NM_004183.4'}	TRUE	FALSE	FALSE	FALSE	FALSE	FALSE	FALSE	1	0	0	0	0	0	1	0	0	0	0	0	0	0	0	0	0	0	0	0	0	0	0	0	0	0	0	0	0	0	0	0	0	0	0	0.999363363	0.192260742	-0.001988888	0.190842234	0.008313935	7.818999767	-10.53	0.412115623	-12.83313084	-13.73178959	-12.30593777	0.958010656	0.9921	-2.028091133
11	61957446	99743	C	A	0	2	NM_004183.4	232	I	=	1	0	0	1	1	1	0	0	0	0	0	0	0	0	0	0	0	{'NM_004183.4'}	FALSE	TRUE	FALSE	FALSE	FALSE	FALSE	FALSE	1	0	0	0	0	0	0	0	0	0	1	0	0	0	0	0	0	0	0	0	0	0	0	0	0	0	0	0	0	0	0	0	0	0	0	0.99860549	0.104614258	-0.000489116	0.253560853	0.014033607	0.246000007	-4.49	0.006608605						-2.116606146
11	61957460	99746	C	G	1	1	NM_004183.4	237	T	R	1	0	0	1	1	1	0	0	0	0	0	0	0	0	0	0	0	{'NM_004183.4'}	TRUE	FALSE	FALSE	FALSE	FALSE	FALSE	FALSE	1	0	0	0	0	0	1	0	0	0	0	0	0	0	0	0	0	0	0	0	0	0	0	0	0	0	0	0	0	0	0	0	0	0	0	0.999539018	0.408935547	-0.002918422	0.14127294	0.011209862	7.710000038	-11.12	0.412115623	-15.06414795	-14.96646595	-13.13515949	0.953005384	0.9787	-2.953296714
11	61958158	99749	G	A	1	2	NM_004183.4	243	A	T	1	0	0	1	1	1	0	0	0	0	0	0	0	0	0	0	0	{'NM_004183.4'}	TRUE	FALSE	FALSE	FALSE	FALSE	FALSE	FALSE	1	0	0	0	0	0	1	0	0	0	0	0	0	0	0	0	0	0	0	0	0	0	0	0	0	0	0	0	0	0	0	0	0	0	0	0.998668373	0.205688477	-0.000995994	0.166466965	0.00876225	9.744000435	-8.26	0.412115623	-9.603151321	-10.01215744	-6.598584175	0.779136618	0.6966	-1.074799538
11	61951878	99750	G	T	1	2	NM_004183.4	24	W	C	1	0	0	1	1	1	0	0	0	0	0	0	0	0	0	0	0	{'NM_004183.4'}	TRUE	FALSE	FALSE	FALSE	FALSE	FALSE	FALSE	1	0	0	0	0	0	1	0	0	0	0	0	0	0	0	0	0	0	0	0	0	0	0	0	0	0	0	0	0	0	0	0	0	0	0	0.998892665	0.303369522	-0.005900502	0.111620297	0.009779548	9.854999542	-9.88	0.412115623	-10.16507912	-11.52978325	-10.83011055	0.908810413	0.9896	-5.878009558
11	61951887	99753	C	G	1	1	NM_004183.4	27	S	R	1	0	0	1	1	1	0	0	0	0	0	0	0	0	0	0	0	{'NM_004183.4'}	TRUE	FALSE	FALSE	FALSE	FALSE	FALSE	FALSE	1	0	0	0	0	0	1	0	0	0	0	0	0	0	0	0	0	0	0	0	0	0	0	0	0	0	0	0	0	0	0	0	0	0	0	0.999616742	0.460931778	-0.001504481	0.068370791	0.013203449	2.665999889	-10.14	0.412115623	-16.31887627	-15.80313396	-14.44609833	0.926506011	0.9958	-3.769204497
11	61951891	99757	T	C	1	1	NM_004183.4	29	Y	H	1	0	0	1	1	1	0	0	0	0	0	0	0	0	0	0	0	{'NM_004183.4'}	TRUE	FALSE	FALSE	FALSE	FALSE	FALSE	FALSE	1	0	0	0	0	0	1	0	0	0	0	0	0	0	0	0	0	0	0	0	0	0	0	0	0	0	0	0	0	0	0	0	0	0	0	0.99955982	0.267578125	-0.001526952	0.176670666	0.010203326	7.90199995	-10.11	0.412115623	-9.082452774	-7.760573387	-10.4631958	0.849863907	0.937	-2.510844186
11	61959507	99758	C	A	1	2	NM_004183.4	293	Q	K	1	0	0	1	1	1	0	0	0	0	0	0	0	0	0	0	0	{'NM_004183.4'}	TRUE	FALSE	FALSE	FALSE	FALSE	FALSE	FALSE	1	0	0	0	0	0	1	0	0	0	0	0	0	0	0	0	0	0	0	0	0	0	0	0	0	0	0	0	0	0	0	0	0	0	0	0.999432683	1.221068382	-0.001276135	0.135747591	0.008032354	6.014999866	-7.55	0.412115623	-12.54086876	-10.47844124	-7.929864407	0.799410384	0.7107	-2.267612517
11	61959514	99762	T	C	1	2	NM_004183.4	295	I	T	1	0	0	1	1	1	0	0	0	0	0	0	0	0	0	0	0	{'NM_004183.4'}	TRUE	FALSE	FALSE	FALSE	FALSE	FALSE	FALSE	1	0	0	0	0	0	1	0	0	0	0	0	0	0	0	0	0	0	0	0	0	0	0	0	0	0	0	0	0	0	0	0	0	0	0	0.999445617	0.28728199	-0.001201749	0.115826545	0.007680713	4.995999813	-5.54	0.412115623	-12.04127502	-12.40637112	-8.450951576	0.785637839	0.9196	-1.886897445
11	61959516	99763	A	C	1	1	NM_004183.4	296	N	H	1	0	0	1	1	1	0	0	0	0	0	0	0	0	0	0	0	{'NM_004183.4'}	TRUE	FALSE	FALSE	FALSE	FALSE	FALSE	FALSE	1	0	0	0	0	0	1	0	0	0	0	0	0	0	0	0	0	0	0	0	0	0	0	0	0	0	0	0	0	0	0	0	0	0	0	0.999377847	0.139648438	-0.001200557	0.240368223	0.008376044	7.243000031	-6.08	0.412115623	-12.07154179	-10.09841728	-7.207667351	0.799259649	0.6735	-2.761651039
11	61959517	99764	A	G	1	2	NM_004183.4	296	N	S	1	0	0	1	1	1	0	0	0	0	0	0	0	0	0	0	0	{'NM_004183.4'}	TRUE	FALSE	FALSE	FALSE	FALSE	FALSE	FALSE	1	0	0	0	0	0	1	0	0	0	0	0	0	0	0	0	0	0	0	0	0	0	0	0	0	0	0	0	0	0	0	0	0	0	0	0.999268889	0.229858398	-0.000814915	0.223638461	0.007796697	6.123000145	-4.8	0.412115623	-9.699321747	-8.157208443	-6.97149229	0.695948935	0.2618	-0.82900998
11	61959519	99765	C	G	1	1	NM_004183.4	297	P	A	1	0	0	1	1	1	0	0	0	0	0	0	0	0	0	0	0	{'NM_004183.4'}	TRUE	FALSE	FALSE	FALSE	FALSE	FALSE	FALSE	1	0	0	0	0	0	1	0	0	0	0	0	0	0	0	0	0	0	0	0	0	0	0	0	0	0	0	0	0	0	0	0	0	0	0	0.999482691	0.260742188	-0.003672481	0.201546855	0.014353446	7.745999813	-8.53	0.412115623	-13.19202518	-12.90606117	-11.3220005	0.831940596	0.9392	-2.873599499
11	61959528	99768	G	A	1	2	NM_004183.4	300	E	K	1	0	0	1	1	1	0	0	0	0	0	0	0	0	0	0	0	{'NM_004183.4'}	TRUE	FALSE	FALSE	FALSE	FALSE	FALSE	FALSE	1	0	0	0	0	0	1	0	0	0	0	0	0	0	0	0	0	0	0	0	0	0	0	0	0	0	0	0	0	0	0	0	0	0	0	0.999363363	0.208374023	-0.001272202	0.161216371	0.009125583	7.811999798	-8.22	0.412115623	-12.38999748	-10.63709831	-10.08556366	0.778175192	0.624	-2.849998951
11	61959530	99770	G	C	1	2	NM_004183.4	300	E	D	1	0	0	1	1	1	0	0	0	0	0	0	0	0	0	0	0	{'NM_004183.4'}	TRUE	FALSE	FALSE	FALSE	FALSE	FALSE	FALSE	1	0	0	0	0	0	1	0	0	0	0	0	0	0	0	0	0	0	0	0	0	0	0	0	0	0	0	0	0	0	0	0	0	0	0	0.999079227	0.242675781	-0.001156449	0.211346236	0.00925589	1.093000054	-7.35	0.412115623	-8.235960007	-8.202225685	-5.378566742	0.569845519	0.4721	-2.031423926
11	61959531	99771	G	A	1	2	NM_004183.4	301	D	N	1	0	0	1	1	1	0	0	0	0	0	0	0	0	0	0	0	{'NM_004183.4'}	TRUE	FALSE	FALSE	FALSE	FALSE	FALSE	FALSE	1	0	0	0	0	0	1	0	0	0	0	0	0	0	0	0	0	0	0	0	0	0	0	0	0	0	0	0	0	0	0	0	0	0	0	0.998668373	0.14831543	-0.000913799	0.178074887	0.033326316	9.767999649	-7.38	0.412115623	-12.9161644	-11.12598228	-10.75751686	0.76434508	0.9439	-3.147044539
11	61959533	99773	T	G	1	2	NM_004183.4	301	D	E	1	0	0	1	1	1	0	0	0	0	0	0	0	0	0	0	0	{'NM_004183.4'}	TRUE	FALSE	FALSE	FALSE	FALSE	FALSE	FALSE	1	0	0	0	0	0	1	0	0	0	0	0	0	0	0	0	0	0	0	0	0	0	0	0	0	0	0	0	0	0	0	0	0	0	0	0.999100208	0.159505844	-0.001113713	0.226458071	0.009890968	-0.606000006	-7.41	0.412115623	-12.41233635	-10.50080872	-8.251121521	0.701928654	0.9898	-3.096787214
11	61959534	99774	G	C	1	2	NM_004183.4	302	D	H	1	0	0	1	1	1	0	0	0	0	0	0	0	0	0	0	0	{'NM_004183.4'}	TRUE	FALSE	FALSE	FALSE	FALSE	FALSE	FALSE	1	0	0	0	0	0	1	0	0	0	0	0	0	0	0	0	0	0	0	0	0	0	0	0	0	0	0	0	0	0	0	0	0	0	0	0.999539018	0.201796055	-0.001590729	0.208692746	0.147980484	9.767999649	-10.4	0.412115623	-14.6399889	-14.54965687	-11.93418121	0.901956787	0.9792	-4.850160599
11	61959539	99777	T	A	1	1	NM_004183.4	303	D	E	1	0	0	1	1	1	0	0	0	0	0	0	0	0	0	0	0	{'NM_004183.4'}	TRUE	FALSE	FALSE	FALSE	FALSE	FALSE	FALSE	1	0	0	0	0	0	1	0	0	0	0	0	0	0	0	0	0	0	0	0	0	0	0	0	0	0	0	0	0	0	0	0	0	0	0	0.999579668	0.284912109	-0.001156569	0.245487592	0.010401733	0.307000011	-8.07	0.412115623	-9.362731934	-7.577161789	-4.458162308	0.708145778	0.9108	-3.406423211
11	61959544	99778	T	C	1	2	NM_004183.4	305	F	S	1	0	0	1	1	1	0	0	0	0	0	0	0	0	0	0	0	{'NM_004183.4'}	TRUE	FALSE	FALSE	FALSE	FALSE	FALSE	FALSE	1	0	0	0	0	0	1	0	0	0	0	0	0	0	0	0	0	0	0	0	0	0	0	0	0	0	0	0	0	0	0	0	0	0	0	0.998942554	0.174072266	-0.003838182	0.254016357	0.018200027	6.118000031	-8.34	0.412115623	-12.72634888	-13.03804016	-12.32067108	0.914632432	0.9964	-2.480601132
11	61959547	99779	A	G	1	1	NM_004183.4	306	E	G	1	0	0	1	1	1	0	0	0	0	0	0	0	0	0	0	0	{'NM_004183.4'}	TRUE	FALSE	FALSE	FALSE	FALSE	FALSE	FALSE	1	0	0	0	0	0	1	0	0	0	0	0	0	0	0	0	0	0	0	0	0	0	0	0	0	0	0	0	0	0	0	0	0	0	0	0.998813331	0.210103512	-0.002556443	0.175767596	0.008428709	9.00399971	-8.91	0.412115623	-13.63885212	-12.20452881	-11.0640955	0.861553414	0.953	-2.440875411
11	61959548	99780	G	C	1	1	NM_004183.4	306	E	D	1	0	0	1	1	1	0	0	0	0	0	0	0	0	0	0	0	{'NM_004183.4'}	TRUE	FALSE	FALSE	FALSE	FALSE	FALSE	FALSE	1	0	0	0	0	0	1	0	0	0	0	0	0	0	0	0	0	0	0	0	0	0	0	0	0	0	0	0	0	0	0	0	0	0	0	0.999216497	0.094909668	-0.000927269	0.15087103	0.007480866	1.537999988	-6.93	0.412115623	-9.31321907	-8.320219994	-6.140629768	0.627914299	0.7112	-1.848316416
11	61959564	99786	G	A	1	2	NM_004183.4	312	D	N	1	0	0	1	1	1	0	0	0	0	0	0	0	0	0	0	0	{'NM_004183.4'}	TRUE	FALSE	FALSE	FALSE	FALSE	FALSE	FALSE	1	0	0	0	0	0	1	0	0	0	0	0	0	0	0	0	0	0	0	0	0	0	0	0	0	0	0	0	0	0	0	0	0	0	0	0.999392033	0.217285156	-0.000826836	0.18301383	0.013963233	9.875	-6.05	0.412115623	-9.732805252	-9.964494705	-7.619820595	0.739432918	0.895	-0.700143166
17	6428508	99798	T	C	1	1	NM_014336.5				0	1	0	1	0	0	0	0	0	0	1	1	0	0	0	0	0	{'NM_014336.5'}	FALSE	FALSE	FALSE	FALSE	TRUE	TRUE	FALSE	0	1	0	0	0	0	0	0	0	0	0	0	0	0	0	0	0	0	0	0	0	0	0	0	0	0	0	0	0	0	0	1	0	0	0	0.999979973	1.909179688	-0.001603961	0.283010653	0.022210582	7.666999817	-10.81	0.993120927						-6.611955285
17	6427036	99804	G	A	1	1	NM_014336.5	163	Q	*	1	0	0	1	1	1	0	0	0	0	0	0	0	0	0	0	0	{'NM_014336.5'}	FALSE	FALSE	TRUE	FALSE	FALSE	FALSE	FALSE	1	0	0	0	0	0	0	0	0	0	0	0	0	0	1	0	0	0	0	0	0	0	0	0	0	0	0	0	0	0	0	0	0	0	0	0.999816775	0.119628906	-0.002315402	0.124156131	0.071732991	1.427999973	-8.56	0.996586872	-21.05831528	-20.27159882	-16.14643288	0.967991907	0.9988	-2.041896105
17	6426597	99807	C	T	0	2	NM_014336.5				0	0	0	1	0	0	0	0	0	0	1	0	0	0	0	0	0	{'NM_014336.5'}	FALSE	FALSE	FALSE	FALSE	FALSE	TRUE	FALSE	0	1	0	0	0	0	0	0	0	0	0	0	0	0	0	0	0	0	0	0	0	0	0	0	0	0	0	0	0	0	0	0	1	0	0	0.99982506	0.714648247	-0.000406146	0.226666915	0.011594276	-0.144999996	0.38	0.016076223						-0.61395286
14	21324652	99812	G	A	0	2	NM_020366.4	599	P	=	1	0	0	1	1	1	0	0	0	0	0	0	0	0	0	0	0	{'NM_020366.4'}	FALSE	TRUE	FALSE	FALSE	FALSE	FALSE	FALSE	1	0	0	0	0	0	0	0	0	0	1	0	0	0	0	0	0	0	0	0	0	0	0	0	0	0	0	0	0	0	0	0	0	0	0	0.999013245	0.223062992	-0.000224411	0.133656627	0.021340952	-0.372000009	-0.61	0.006608605						0.291775472
14	21301034	99819	C	A	0	2	NM_020366.4	96	P	Q	1	0	0	1	1	1	0	0	0	0	0	0	0	0	0	0	0	{'NM_020366.4'}	TRUE	FALSE	FALSE	FALSE	FALSE	FALSE	FALSE	1	0	0	0	0	0	1	0	0	0	0	0	0	0	0	0	0	0	0	0	0	0	0	0	0	0	0	0	0	0	0	0	0	0	0	0.999829054	0.471886158	0.000178039	0.14118263	0.01867227	0.479999989	1.62	0.412115623	-3.580148458	-3.554275841	-3.273043126	0.244233053	0.0723	-0.337436825
14	21302522	99826	A	G	0	2	NM_020366.4	175	P	=	1	0	0	1	1	1	0	0	0	0	0	0	0	0	0	0	0	{'NM_020366.4'}	FALSE	TRUE	FALSE	FALSE	FALSE	FALSE	FALSE	1	0	0	0	0	0	0	0	0	0	1	0	0	0	0	0	0	0	0	0	0	0	0	0	0	0	0	0	0	0	0	0	0	0	0	0.99987042	0.618277311	-0.000232637	0.338863832	0.028788266	-1.771000028	-0.52	0.006608605						-0.222416401
14	21302571	99827	A	G	0	2	NM_020366.4	192	K	E	1	0	0	1	1	1	0	0	0	0	0	0	0	0	0	0	0	{'NM_020366.4'}	TRUE	FALSE	FALSE	FALSE	FALSE	FALSE	FALSE	1	0	0	0	0	0	1	0	0	0	0	0	0	0	0	0	0	0	0	0	0	0	0	0	0	0	0	0	0	0	0	0	0	0	0	0.999741077	0.792480469	0.000172794	0.124243383	0.012825827	1.432000041	3.71	0.412115623	-3.207334995	-3.158947229	-3.452977508	0.154642973	0.0564	-0.379647702
X	41473977	99833	C	G	1	1	NM_001378477.3	170	P	R	1	0	0	1	1	1	0	0	0	0	0	0	0	0	0	0	0	{'NM_001378477.3'}	TRUE	FALSE	FALSE	FALSE	FALSE	FALSE	FALSE	1	0	0	0	0	0	1	0	0	0	0	0	0	0	0	0	0	0	0	0	0	0	0	0	0	0	0	0	0	0	0	0	0	0	0	0.999840498	0.213208199	-0.001746655	0.099755605	0.011700506	7.099999905	-10.52	0.412115623	-8.83515358	-6.792324066	-12.97463703	0.789015913	0.8876	-2.070731401
12	88089247	99852	G	A	1	2	NM_025114.4	1272	R	*	1	0	0	1	1	1	0	0	0	0	0	0	0	0	0	0	0	{'NM_025114.4'}	FALSE	FALSE	TRUE	FALSE	FALSE	FALSE	FALSE	1	0	0	0	0	0	0	0	0	0	0	0	0	0	1	0	0	0	0	0	0	0	0	0	0	0	0	0	0	0	0	0	0	0	0	0.996811211	0.349609375	-0.002505302	0.243507719	0.018556563	1.485999942	-7.28	0.996586872	-23.91316644	-13.99432178	-20.458036	0.951706087	0.9972	-1.512250543
12	88083888	99856	G	A	1	2	NM_025114.4	1591	Q	*	1	0	0	1	1	1	0	0	0	0	0	0	0	0	0	0	0	{'NM_025114.4'}	FALSE	FALSE	TRUE	FALSE	FALSE	FALSE	FALSE	1	0	0	0	0	0	0	0	0	0	0	0	0	0	1	0	0	0	0	0	0	0	0	0	0	0	0	0	0	0	0	0	0	0	0	0.99986124	1.990234375	-0.011209488	0.182818703	0.012370015	2.674999952	-6.74	0.996586872	-20.46953769	-13.99432178	-20.38988632	0.951706087	0.9972	-2.62608707
1	197421036	99867	C	G	1	2	NM_201253.3	403	S	*	1	0	0	1	1	1	0	0	0	0	0	0	0	0	0	0	0	{'NM_201253.3'}	FALSE	FALSE	TRUE	FALSE	FALSE	FALSE	FALSE	1	0	0	0	0	0	0	0	0	0	0	0	0	0	1	0	0	0	0	0	0	0	0	0	0	0	0	0	0	0	0	0	0	0	0	0.999160349	0.229736328	-0.002761245	0.309656819	0.01170538	0.481999993	-4.96	0.996586872	-22.43038489	-18.66168559	-17.91926482	0.95451568	0.9888	-2.092381537
1	197421956	99875	G	C	1	1	NM_201253.3	710	E	Q	1	0	0	1	1	1	0	0	0	0	0	0	0	0	0	0	0	{'NM_201253.3'}	TRUE	FALSE	FALSE	FALSE	FALSE	FALSE	FALSE	1	0	0	0	0	0	1	0	0	0	0	0	0	0	0	0	0	0	0	0	0	0	0	0	0	0	0	0	0	0	0	0	0	0	0	0.999989986	6.0546875	-0.001393914	0.381331429	0.030804906	9.343999863	-7.76	0.412115623	-8.099085252	-4.06151329	-6.149052589	0.605636878	0.1972	-0.8992365
1	197427804	99880	G	T	1		NM_201253.3	827	G	*	1	0	0	1	1	1	0	0	0	0	0	0	0	0	0	0	0	{'NM_201253.3'}	FALSE	FALSE	TRUE	FALSE	FALSE	FALSE	FALSE	1	0	0	0	0	0	0	0	0	0	0	0	0	0	1	0	0	0	0	0	0	0	0	0	0	0	0	0	0	0	0	0	0	0	0	0.997575223	0.054447174	-0.004438281	0.302720956	0.043587945	6.860000134	-8.45	0.996586872	-22.43038489	-18.66168559	-17.91926482	0.95451568	0.9839	-3.319522083
1	197429460	99888	T	A	1	2	NM_201253.3	896	C	*	1	0	0	1	1	1	0	0	0	0	0	0	0	0	0	0	0	{'NM_201253.3'}	FALSE	FALSE	TRUE	FALSE	FALSE	FALSE	FALSE	1	0	0	0	0	0	0	0	0	0	0	0	0	0	1	0	0	0	0	0	0	0	0	0	0	0	0	0	0	0	0	0	0	0	0	0.999179482	0.181152344	-0.013162494	0.310485486	0.071893008	0.497000009	-9.12	0.996586872	-22.43038489	-18.66168559	-17.66291714	0.95451568	0.9839	-2.844748974
1	197435183	99898	T	G	1	1	NM_201253.3	1107	L	R	1	0	0	1	1	1	0	0	0	0	0	0	0	0	0	0	0	{'NM_201253.3'}	TRUE	FALSE	FALSE	FALSE	FALSE	FALSE	FALSE	1	0	0	0	0	0	1	0	0	0	0	0	0	0	0	0	0	0	0	0	0	0	0	0	0	0	0	0	0	0	0	0	0	0	0	0.999445617	0.215942383	-0.004810929	0.213575627	0.01904593	7.394999981	-9.05	0.412115623	-13.78575131	-4.102477938	-10.19382862	0.936975082	0.8323	-1.929272369
1	197435194	99899	G	T	1	1	NM_201253.3	1111	E	*	1	0	0	1	1	1	0	0	0	0	0	0	0	0	0	0	0	{'NM_201253.3'}	FALSE	FALSE	TRUE	FALSE	FALSE	FALSE	FALSE	1	0	0	0	0	0	0	0	0	0	0	0	0	0	1	0	0	0	0	0	0	0	0	0	0	0	0	0	0	0	0	0	0	0	0	0.999445617	0.401855469	-0.001354933	0.191507663	0.020969768	4.809999943	-8.33	0.996586872	-20.19040144	-18.66168559	-17.66291714	0.95451568	0.9725	-1.429000221
1	197442166	99902	G	A	1	2	NM_201253.3	1293	W	*	1	0	0	1	1	1	0	0	0	0	0	0	0	0	0	0	0	{'NM_201253.3'}	FALSE	FALSE	TRUE	FALSE	FALSE	FALSE	FALSE	1	0	0	0	0	0	0	0	0	0	0	0	0	0	1	0	0	0	0	0	0	0	0	0	0	0	0	0	0	0	0	0	0	0	0	0.999989986	5.2109375	-0.001091957	0.125769555	0.026217164	4.84499979	-3.52	0.996586872	-19.07534468	-18.64748836	-17.18671763	0.942584933	0.9604	-1.114255369
5	36955540	99920	C	T	1	2	NM_133433.4	45	R	*	1	0	0	1	1	1	0	0	0	0	0	0	0	0	0	0	0	{'NM_133433.4'}	FALSE	FALSE	TRUE	FALSE	FALSE	FALSE	FALSE	1	0	0	0	0	0	0	0	0	0	0	0	0	0	1	0	0	0	0	0	0	0	0	0	0	0	0	0	0	0	0	0	0	0	0	0.998944163	0.80078125	-0.009688258	0.153377713	0.096932221	3.030999899	-7.5	0.996586872	-24.51802342	-15.72366406	-19.99194905	0.997785143	1	-4.517526507
5	37000513	99926	C	T	1	2	NM_133433.4	1149	R	*	1	0	0	1	1	1	0	0	0	0	0	0	0	0	0	0	0	{'NM_133433.4'}	FALSE	FALSE	TRUE	FALSE	FALSE	FALSE	FALSE	1	0	0	0	0	0	0	0	0	0	0	0	0	0	1	0	0	0	0	0	0	0	0	0	0	0	0	0	0	0	0	0	0	0	0	0.999470651	0.573840618	-0.006067514	0.196654153	0.02088301	3.299999952	-8.44	0.996586872	-24.51802342	-12.7115609	-19.99194905	0.997785143	1	-3.730551243
5	37010176	99930	T	A	1	1	NM_133433.4	1504	L	*	1	0	0	1	1	1	0	0	0	0	0	0	0	0	0	0	0	{'NM_133433.4'}	FALSE	FALSE	TRUE	FALSE	FALSE	FALSE	FALSE	1	0	0	0	0	0	0	0	0	0	0	0	0	0	1	0	0	0	0	0	0	0	0	0	0	0	0	0	0	0	0	0	0	0	0	0.993350983	0.200073242	-0.0034042	0.127274785	0.118630715	4.826000214	-12.25	0.996586872	-24.51802342	-12.7115609	-19.99194905	0.997785143	1	-9.479525805
5	36962249	99935	C	G	1	1	NM_133433.4	195	Y	*	1	0	0	1	1	1	0	0	0	0	0	0	0	0	0	0	0	{'NM_133433.4'}	FALSE	FALSE	TRUE	FALSE	FALSE	FALSE	FALSE	1	0	0	0	0	0	0	0	0	0	0	0	0	0	1	0	0	0	0	0	0	0	0	0	0	0	0	0	0	0	0	0	0	0	0	0.999844134	1.405241013	-0.002916336	0.116484519	0.042745599	-0.282000005	-8.3	0.996586872	-24.51802342	-15.72366406	-19.99194905	0.997785143	1	-6.209783137
5	37048543	99936	G	T	1	1	NM_133433.4	2211	E	*	1	0	0	1	1	1	0	0	0	0	0	0	0	0	0	0	0	{'NM_133433.4'}	FALSE	FALSE	TRUE	FALSE	FALSE	FALSE	FALSE	1	0	0	0	0	0	0	0	0	0	0	0	0	0	1	0	0	0	0	0	0	0	0	0	0	0	0	0	0	0	0	0	0	0	0	0.993322253	0.184448242	-0.006678522	0.302049737	0.1003902	9.567000389	-12.9	0.996586872	-23.40829283	-12.03141924	-19.98446283	0.996769519	0.9999	-5.051028311
5	37057249	99940	C	T	1	2	NM_133433.4	2443	Q	*	1	0	0	1	1	1	0	0	0	0	0	0	0	0	0	0	0	{'NM_133433.4'}	FALSE	FALSE	TRUE	FALSE	FALSE	FALSE	FALSE	1	0	0	0	0	0	0	0	0	0	0	0	0	0	1	0	0	0	0	0	0	0	0	0	0	0	0	0	0	0	0	0	0	0	0	0.998323083	0.49609375	-0.005029678	0.206422542	0.045416989	7.56799984	-12.06	0.996586872	-21.61013878	-11.14852857	-19.98446283	0.995049435	0.9998	-0.743956536
7	151180965	99947	G	A	0	1	NM_001142459.2	360	R	C	1	0	0	1	1	1	0	0	0	0	0	0	0	0	0	0	0	{'NM_001142459.2'}	TRUE	FALSE	FALSE	FALSE	FALSE	FALSE	FALSE	1	0	0	0	0	0	1	0	0	0	0	0	0	0	0	0	0	0	0	0	0	0	0	0	0	0	0	0	0	0	0	0	0	0	0	0.999482691	0.302258492	-0.00352335	0.173935226	0.010389421	2.316999912	-6.32	0.412115623	-10.34723186	-9.053071976	-8.889220238	0.72095336	0.4292	-2.205084682
7	151186506	99955	G	A	0	2	NM_001142459.2	157	A	V	1	0	0	1	1	1	0	0	0	0	0	0	0	0	0	0	0	{'NM_001142459.2'}	TRUE	FALSE	FALSE	FALSE	FALSE	FALSE	FALSE	1	0	0	0	0	0	1	0	0	0	0	0	0	0	0	0	0	0	0	0	0	0	0	0	0	0	0	0	0	0	0	0	0	0	0	0.998029411	0.095096111	-0.000992239	0.337619176	0.01400918	1.871000051	-2.94	0.412115623	-6.939448357	-7.157342911	-7.15685606	0.428251451	0.0759	-2.141869493
7	151186460	99957	G	A	0	1	NM_001142459.2	172	A	=	1	0	0	1	1	1	0	0	0	0	0	0	0	0	0	0	0	{'NM_001142459.2'}	FALSE	TRUE	FALSE	FALSE	FALSE	FALSE	FALSE	1	0	0	0	0	0	0	0	0	0	1	0	0	0	0	0	0	0	0	0	0	0	0	0	0	0	0	0	0	0	0	0	0	0	0	0.99860549	0.108998775	0.000169516	0.239590943	0.009672774	-1.235999942	-0.59	0.006608605						0.882199317
7	151187667	99961	G	C	0	2	NM_080871.4	19	P	R	1	0	0	0	0	0	0	0	0	0	0	0	0	0	0	0	0	set()	TRUE	FALSE	FALSE	FALSE	FALSE	FALSE	FALSE	1	0	0	0	0	0	1	0	0	0	0	0	0	0	0	0	0	0	0	0	0	0	0	0	0	0	0	0	0	0	0	0	0	0	0	0.999969006	0.333053589	-0.000729501	0.26430247	0.013608068	-0.046999998	-1.72	0.412115623	-3.822520256	-3.748454332	-4.220116138			-1.201671872
7	151181312	99963	C	T	0	1	NM_001142459.2	244	R	H	1	0	0	1	1	1	0	0	0	0	0	0	0	0	0	0	0	{'NM_001142459.2'}	TRUE	FALSE	FALSE	FALSE	FALSE	FALSE	FALSE	1	0	0	0	0	0	1	0	0	0	0	0	0	0	0	0	0	0	0	0	0	0	0	0	0	0	0	0	0	0	0	0	0	0	0	0.997460842	0.074381828	-0.000570059	0.192173396	0.005649573	0.317000002	-2.29	0.412115623	-8.632534981	-8.001010895	-8.422584534	0.420625256	0.1247	-2.28957051
7	151181133	99966	G	A	0	2	NM_001142459.2	304	R	C	1	0	0	1	1	1	0	0	0	0	0	0	0	0	0	0	0	{'NM_001142459.2'}	TRUE	FALSE	FALSE	FALSE	FALSE	FALSE	FALSE	1	0	0	0	0	0	1	0	0	0	0	0	0	0	0	0	0	0	0	0	0	0	0	0	0	0	0	0	0	0	0	0	0	0	0	0.999013245	0.164779663	-0.001093268	0.251723336	0.010944223	1.521000028	-4.32	0.412115623	-7.835236073	-6.798036098	-7.846385002	0.56438649	0.121	-1.813416779
7	151181329	99986	C	T	0	1	NM_001142459.2	238	G	=	1	0	0	1	1	1	0	0	0	0	0	0	0	0	0	0	0	{'NM_001142459.2'}	FALSE	TRUE	FALSE	FALSE	FALSE	FALSE	FALSE	1	0	0	0	0	0	0	0	0	0	1	0	0	0	0	0	0	0	0	0	0	0	0	0	0	0	0	0	0	0	0	0	0	0	0	0.997788727	0.140007973	-0.000194252	0.133531215	0.013404207	-1.746999979	-2.19	0.006608605						0.264485374
7	151181019	99990	G	A	0	2	NM_001142459.2	342	L	=	1	0	0	1	1	1	0	0	0	0	0	0	0	0	0	0	0	{'NM_001142459.2'}	FALSE	TRUE	FALSE	FALSE	FALSE	FALSE	FALSE	1	0	0	0	0	0	0	0	0	0	1	0	0	0	0	0	0	0	0	0	0	0	0	0	0	0	0	0	0	0	0	0	0	0	0	0.999505997	0.609300137	-0.000315011	0.223292743	0.015684224	0.340999991	-3.17	0.006608605						-0.722386837
1	97078196	100064	G	A	0	2	NM_000110.4				0	0	0	1	1	0	0	0	0	1	0	0	0	0	0	0	0	{'NM_000110.4'}	FALSE	FALSE	FALSE	FALSE	FALSE	FALSE	FALSE	0	1	0	0	0	0	0	0	0	0	0	0	0	0	0	0	0	0	0	0	0	0	0	0	0	0	0	1	0	0	0	0	0	0	0	0.999569893	0.912136793	0.000256896	0.117538777	0.016615214	-1.034000039	1.27	0.002106682						0.768610619
1	97078208	100065	C	T	0	2	NM_000110.4				0	0	0	1	1	0	0	0	0	1	0	0	0	0	0	0	0	{'NM_000110.4'}	FALSE	FALSE	FALSE	FALSE	FALSE	FALSE	FALSE	0	1	0	0	0	0	0	0	0	0	0	0	0	0	0	0	0	0	0	0	0	0	0	0	0	0	0	1	0	0	0	0	0	0	0	0.999854565	0.822867513	1.19E-06	0.113014937	0.009201707	0.144999996	-3.6	0.002106682						0.051253095
1	97078403	100067	C	T	0	2	NM_000110.4				0	0	0	1	1	0	0	0	0	1	0	0	0	0	0	0	0	{'NM_000110.4'}	FALSE	FALSE	FALSE	FALSE	FALSE	FALSE	FALSE	0	1	0	0	0	0	0	0	0	0	0	0	0	0	0	0	0	0	0	0	0	0	0	0	0	0	0	1	0	0	0	0	0	0	0	0.997084379	0.1145854	0.000116825	0.35614661	0.01120479	0.264999986	-2.08	0.002106682						0.477881417
1	97235033	100076	C	T	0	2	NM_000110.4				0	0	0	1	0	0	0	0	0	0	1	0	0	0	0	0	0	{'NM_000110.4'}	FALSE	FALSE	FALSE	FALSE	FALSE	TRUE	FALSE	0	1	0	0	0	0	0	0	0	0	0	0	0	0	0	0	0	0	0	0	0	0	0	0	0	0	0	0	0	0	0	0	1	0	0	0.989901781	0.056074381	0.000123262	0.14613301	0.015377809	-0.012	-0.79	0.016076223						0.171767019
1	97382318	100086	T	C	0	2	NM_000110.4				0	0	0	1	0	0	0	0	0	0	1	0	0	0	0	0	0	{'NM_000110.4'}	FALSE	FALSE	FALSE	FALSE	FALSE	TRUE	FALSE	0	1	0	0	0	0	0	0	0	0	0	0	0	0	0	0	0	0	0	0	0	0	0	0	0	0	0	0	0	0	0	0	1	0	0	0.993474066	0.082854748	-0.00047493	0.329429459	0.089498931	1.202000022	-4.02	0.016076223						-0.488739312
1	97515686	100090	T	C	0	2	NM_000110.4				0	0	0	1	0	0	0	0	0	0	1	0	0	0	0	0	0	{'NM_000110.4'}	FALSE	FALSE	FALSE	FALSE	FALSE	TRUE	FALSE	0	1	0	0	0	0	0	0	0	0	0	0	0	0	0	0	0	0	0	0	0	0	0	0	0	0	0	0	0	0	0	0	1	0	0	0.994047642	0.129752159	-0.000343204	0.261663567	0.035493088	-0.081	-2.33	0.016076223						-0.601780087
1	97515687	100091	G	A	0	2	NM_000110.4				0	0	0	1	0	0	0	0	0	0	1	0	0	0	0	0	0	{'NM_000110.4'}	FALSE	FALSE	FALSE	FALSE	FALSE	TRUE	FALSE	0	1	0	0	0	0	0	0	0	0	0	0	0	0	0	0	0	0	0	0	0	0	0	0	0	0	0	0	0	0	0	0	1	0	0	0.995881259	0.197004318	3.16E-05	0.274734303	0.007301077	-0.57099998	-0.82	0.016076223						1.029888317
1	97549850	100099	A	T	0	1	NM_000110.4				0	0	0	1	0	0	0	0	0	0	1	0	0	0	0	0	0	{'NM_000110.4'}	FALSE	FALSE	FALSE	FALSE	FALSE	TRUE	FALSE	0	1	0	0	0	0	0	0	0	0	0	0	0	0	0	0	0	0	0	0	0	0	0	0	0	0	0	0	0	0	0	0	1	0	0	0.994183004	0.050567627	0.00016582	0.197676026	0.008164795	0.964999974	-4.48	0.016076223						-1.721063152
1	97573985	100103	A	G	0	2	NM_000110.4				0	0	0	1	0	0	0	0	0	0	1	0	0	0	0	0	0	{'NM_000110.4'}	FALSE	FALSE	FALSE	FALSE	FALSE	TRUE	FALSE	0	1	0	0	0	0	0	0	0	0	0	0	0	0	0	0	0	0	0	0	0	0	0	0	0	0	0	0	0	0	0	0	1	0	0	0.999734998	0.119018555	-0.000330687	0.129339184	0.014929942	1.394000053	-2.16	0.016076223						-0.962046221
1	97594925	100105	A	C	0	1	NM_000110.4				0	0	0	1	0	0	0	0	0	0	1	0	0	0	0	0	0	{'NM_000110.4'}	FALSE	FALSE	FALSE	FALSE	FALSE	TRUE	FALSE	0	1	0	0	0	0	0	0	0	0	0	0	0	0	0	0	0	0	0	0	0	0	0	0	0	0	0	0	0	0	0	0	1	0	0	0.998161077	0.140997887	6.65E-05	0.125500335	0.043197935	-1.19599998	-0.86	0.016076223						-0.609388366
1	97595197	100109	G	A	0	2	NM_000110.4				0	0	0	1	0	0	0	0	0	0	1	0	0	0	0	0	0	{'NM_000110.4'}	FALSE	FALSE	FALSE	FALSE	FALSE	TRUE	FALSE	0	1	0	0	0	0	0	0	0	0	0	0	0	0	0	0	0	0	0	0	0	0	0	0	0	0	0	0	0	0	0	0	1	0	0	0.998283982	0.302001953	7.62E-05	0.274066783	0.046453452	0.437000006	-2.65	0.016076223						0.596257937
1	97679054	100111	A	G	0	1	NM_000110.4				0	0	0	1	0	0	0	0	0	0	1	0	0	0	0	0	0	{'NM_000110.4'}	FALSE	FALSE	FALSE	FALSE	FALSE	TRUE	FALSE	0	1	0	0	0	0	0	0	0	0	0	0	0	0	0	0	0	0	0	0	0	0	0	0	0	0	0	0	0	0	0	0	1	0	0	0.994315326	0.148284435	0.000295401	0.302594256	0.026924548	0.130999997	-1.04	0.016076223						-0.915521845
1	97679300	100112	T	C	0	2	NM_000110.4				0	0	0	1	0	0	0	0	0	0	1	0	0	0	0	0	0	{'NM_000110.4'}	FALSE	FALSE	FALSE	FALSE	FALSE	TRUE	FALSE	0	1	0	0	0	0	0	0	0	0	0	0	0	0	0	0	0	0	0	0	0	0	0	0	0	0	0	0	0	0	0	0	1	0	0	0.998573005	0.081023216	-0.000396132	0.166255481	0.03998944	-1.228000045	-0.95	0.016076223						-0.477864984
1	97721492	100117	C	T	0	2	NM_000110.4				0	0	0	1	0	0	0	0	0	0	1	0	0	0	0	0	0	{'NM_000110.4'}	FALSE	FALSE	FALSE	FALSE	FALSE	TRUE	FALSE	0	1	0	0	0	0	0	0	0	0	0	0	0	0	0	0	0	0	0	0	0	0	0	0	0	0	0	0	0	0	0	0	1	0	0	0.999598622	0.482375622	0.000208974	0.169711157	0.015840142	-0.246000007	1.36	0.016076223						0.394677661
1	97828265	100122	C	T	0		NM_000110.4				0	0	0	1	0	0	0	0	0	0	1	0	0	0	0	0	0	{'NM_000110.4'}	FALSE	FALSE	FALSE	FALSE	FALSE	TRUE	FALSE	0	1	0	0	0	0	0	0	0	0	0	0	0	0	0	0	0	0	0	0	0	0	0	0	0	0	0	0	0	0	0	0	1	0	0	0.997839093	0.116959572	6.70E-05	0.126233612	0.009347958	0.142000005	3.9	0.016076223						0.558985151
3	124730362	100124	A	G	0	2					0	0	0	0	0	0	0	0	0	0	0	0	0	0	0	0	1	set()	FALSE	FALSE	FALSE	FALSE	FALSE	FALSE	FALSE	0	1	0	0	0	0	0	0	0	0	0	0	0	0	0	0	0	0	0	0	0	0	0	0	0	0	0	0	0	0	0	0	0	0	0	0.99976927	0.275051117	-5.56E-05	0.107716089	0.00888118	-1.47300005	1.68	0.106962239						-0.485207021
3	124730405	100125	T	C	0	2					0	0	0	0	0	0	0	0	0	0	0	0	0	0	0	0	1	set()	FALSE	FALSE	FALSE	FALSE	FALSE	FALSE	FALSE	0	1	0	0	0	0	0	0	0	0	0	0	0	0	0	0	0	0	0	0	0	0	0	0	0	0	0	0	0	0	0	0	0	0	0	0.999970376	2.766515732	-0.000219405	0.167368552	0.015725129	0.025	-4.81	0.106962239						-1.521798909
3	124730444	100126	A	G	0	2					0	0	0	0	0	0	0	0	0	0	0	0	0	0	0	0	1	set()	FALSE	FALSE	FALSE	FALSE	FALSE	FALSE	FALSE	0	1	0	0	0	0	0	0	0	0	0	0	0	0	0	0	0	0	0	0	0	0	0	0	0	0	0	0	0	0	0	0	0	0	0	0.999908328	0.237807274	0.000271201	0.130174983	0.009642866	-1.353000045	1.27	0.106962239						-0.731707312
3	124737895	100127	G	C	0	2	NM_000373.4	213	G	A	1	0	0	1	1	1	0	0	0	0	0	0	0	0	0	0	0	{'NM_000373.4'}	TRUE	FALSE	FALSE	FALSE	FALSE	FALSE	FALSE	1	0	0	0	0	0	1	0	0	0	0	0	0	0	0	0	0	0	0	0	0	0	0	0	0	0	0	0	0	0	0	0	0	0	0	0.998398602	0.203491211	-0.000445306	0.175969511	0.009024986	2.917999983	-5.11	0.412115623	-4.097349167	-3.376312494	-3.638066769	0.444611527	0.074	-0.410324357
3	124739969	100128	C	G	0	2	NM_000373.4				0	0	0	1	0	0	0	0	0	0	1	0	0	0	0	0	0	{'NM_000373.4'}	FALSE	FALSE	FALSE	FALSE	FALSE	TRUE	FALSE	0	1	0	0	0	0	0	0	0	0	0	0	0	0	0	0	0	0	0	0	0	0	0	0	0	0	0	0	0	0	0	0	1	0	0	0.997630477	0.113928318	-0.000557005	0.20286426	0.013033078	-0.995999992	0.63	0.016076223						-1.321244895
3	124740091	100129	T	A	0	2	NM_000373.4	350	V	=	1	0	0	1	1	1	0	0	0	0	0	0	0	0	0	0	0	{'NM_000373.4'}	FALSE	TRUE	FALSE	FALSE	FALSE	FALSE	FALSE	1	0	0	0	0	0	0	0	0	0	1	0	0	0	0	0	0	0	0	0	0	0	0	0	0	0	0	0	0	0	0	0	0	0	0	0.999695659	1.205514669	-0.000593841	0.115255945	0.008960539	-0.736000001	-4.5	0.006608605						-2.027410448
3	124743863	100130	G	C	0	2	NM_000373.4				0	0	0	1	0	0	0	0	0	0	1	0	0	0	0	0	0	{'NM_000373.4'}	FALSE	FALSE	FALSE	FALSE	FALSE	TRUE	FALSE	0	1	0	0	0	0	0	0	0	0	0	0	0	0	0	0	0	0	0	0	0	0	0	0	0	0	0	0	0	0	0	0	1	0	0	0.998398602	0.355343819	-0.000344992	0.379443636	0.017564734	-0.089000002	-1.84	0.016076223						-0.901315957
8	104427971	100137	G	A	0	2	NM_001385.3				0	0	0	1	0	0	0	0	0	0	1	0	0	0	0	0	0	{'NM_001385.3'}	FALSE	FALSE	FALSE	FALSE	FALSE	TRUE	FALSE	0	1	0	0	0	0	0	0	0	0	0	0	0	0	0	0	0	0	0	0	0	0	0	0	0	0	0	0	0	0	0	0	1	0	0	0.999832928	1.149414063	-0.000703931	0.245043252	0.029531082	1.425999999	-5.5	0.016076223						0.1489508
8	104428043	100139	G	C	0	2	NM_001385.3	343	T	=	1	0	0	1	1	1	0	0	0	0	0	0	0	0	0	0	0	{'NM_001385.3'}	FALSE	TRUE	FALSE	FALSE	FALSE	FALSE	FALSE	1	0	0	0	0	0	0	0	0	0	1	0	0	0	0	0	0	0	0	0	0	0	0	0	0	0	0	0	0	0	0	0	0	0	0	0.999517262	0.185424805	-0.000374556	0.140889615	0.013732004	-1.475000024	-0.68	0.006608605						-1.986437522
8	104428070	100140	C	T	0	1	NM_001385.3	334	Q	=	1	0	0	1	1	1	0	0	0	0	0	0	0	0	0	0	0	{'NM_001385.3'}	FALSE	TRUE	FALSE	FALSE	FALSE	FALSE	FALSE	1	0	0	0	0	0	0	0	0	0	1	0	0	0	0	0	0	0	0	0	0	0	0	0	0	0	0	0	0	0	0	0	0	0	0	0.999419451	0.126165152	-0.000459194	0.213852136	0.008631509	3.414999962	-3.57	0.006608605						-2.155339062
8	104444276	100141	A	G	0	2	NM_001385.3	255	A	=	1	0	0	1	1	1	0	0	0	0	0	0	0	0	0	0	0	{'NM_001385.3'}	FALSE	TRUE	FALSE	FALSE	FALSE	FALSE	FALSE	1	0	0	0	0	0	0	0	0	0	1	0	0	0	0	0	0	0	0	0	0	0	0	0	0	0	0	0	0	0	0	0	0	0	0	0.999794424	1.182617188	0.001121879	0.27148286	0.010415795	-1.756999969	1.04	0.006608605						0.810418874
8	104447386	100142	G	A	0	2	NM_001385.3	181	R	W	1	0	0	1	1	1	0	0	0	0	0	0	0	0	0	0	0	{'NM_001385.3'}	TRUE	FALSE	FALSE	FALSE	FALSE	FALSE	FALSE	1	0	0	0	0	0	1	0	0	0	0	0	0	0	0	0	0	0	0	0	0	0	0	0	0	0	0	0	0	0	0	0	0	0	0	0.998161077	0.367524147	-0.000537276	0.295371561	0.020869591	2.177000046	-1.97	0.412115623	-9.091493607	-9.146121979	-2.787528992	0.47755517	0.0871	-3.916996092
8	104466705	100148	G	A	0	2	NM_001385.3	72	F	=	1	0	0	1	1	1	0	0	0	0	0	0	0	0	0	0	0	{'NM_001385.3'}	FALSE	TRUE	FALSE	FALSE	FALSE	FALSE	FALSE	1	0	0	0	0	0	0	0	0	0	1	0	0	0	0	0	0	0	0	0	0	0	0	0	0	0	0	0	0	0	0	0	0	0	0	0.999892235	0.375103951	-0.000315189	0.105683459	0.008946244	2.635999918	-3.55	0.006608605						-1.322147265
8	104466906	100150	C	T	0	2	NM_001385.3	5	S	=	1	0	0	1	1	1	0	0	0	0	0	0	0	0	0	0	0	{'NM_001385.3'}	FALSE	TRUE	FALSE	FALSE	FALSE	FALSE	FALSE	1	0	0	0	0	0	0	0	0	0	1	0	0	0	0	0	0	0	0	0	0	0	0	0	0	0	0	0	0	0	0	0	0	0	0	0.999803662	0.117695808	-0.000259876	0.335049988	0.009293465	1.741000056	-3.84	0.006608605						-0.264045343
8	104466921	100151	A	G	0	2	NM_001385.3				0	0	0	1	1	0	0	0	1	0	0	0	0	0	0	0	0	{'NM_001385.3'}	FALSE	FALSE	FALSE	FALSE	FALSE	FALSE	FALSE	0	1	0	0	0	0	0	0	0	0	0	0	0	0	0	0	0	0	0	0	0	0	0	1	0	0	0	0	0	0	0	0	0	0	0	0.999960959	0.190185547	0.000400066	0.308756667	0.020210037	2.213000059	5.53	0.023809524						0.943385571
22	24495324	100154	C	G	0	2					0	0	0	0	0	0	0	0	0	0	0	0	0	0	0	0	1	set()	FALSE	FALSE	FALSE	FALSE	FALSE	FALSE	FALSE	0	1	0	0	0	0	0	0	0	0	0	0	0	0	0	0	0	0	0	0	0	0	0	0	0	0	0	0	0	0	0	0	0	0	0	0.999979973	0.538085938	-0.000132799	0.151199313	0.00916878	-0.981000006	1.55	0.106962239						-0.616887748
22	24495387	100155	A	T	0	2	NM_016327.3				0	0	0	1	1	0	0	0	1	0	0	0	0	0	0	0	0	{'NM_016327.3'}	FALSE	FALSE	FALSE	FALSE	FALSE	FALSE	FALSE	0	1	0	0	0	0	0	0	0	0	0	0	0	0	0	0	0	0	0	0	0	0	0	1	0	0	0	0	0	0	0	0	0	0	0	0.999928832	0.185058594	0.000113964	0.125524597	0.007284789	-4.863999844	-0.52	0.023809524						-0.794598058
22	24515281	100159	C	T	0	2	NM_016327.3	234	Y	=	1	0	0	1	1	1	0	0	0	0	0	0	0	0	0	0	0	{'NM_016327.3'}	FALSE	TRUE	FALSE	FALSE	FALSE	FALSE	FALSE	1	0	0	0	0	0	0	0	0	0	1	0	0	0	0	0	0	0	0	0	0	0	0	0	0	0	0	0	0	0	0	0	0	0	0	0.999912441	0.5234375	0.000212908	0.262552975	0.008113323	-0.694999993	-0.55	0.006608605						-0.220378876
22	24520441	100160	C	T	0	2	NM_016327.3	282	F	=	1	0	0	1	1	1	0	0	0	0	0	0	0	0	0	0	0	{'NM_016327.3'}	FALSE	TRUE	FALSE	FALSE	FALSE	FALSE	FALSE	1	0	0	0	0	0	0	0	0	0	1	0	0	0	0	0	0	0	0	0	0	0	0	0	0	0	0	0	0	0	0	0	0	0	0	0.999779701	0.282958984	-0.000289321	0.183309953	0.011815251	0.082999997	-3.05	0.006608605						-1.30591464
22	24523678	100164	C	A	0	2	NM_016327.3	326	R	=	1	0	0	1	1	1	0	0	0	0	0	0	0	0	0	0	0	{'NM_016327.3'}	FALSE	TRUE	FALSE	FALSE	FALSE	FALSE	FALSE	1	0	0	0	0	0	0	0	0	0	1	0	0	0	0	0	0	0	0	0	0	0	0	0	0	0	0	0	0	0	0	0	0	0	0	0.999140739	0.298695564	-0.000358939	0.135765328	0.014344505	2.451999903	-3.61	0.006608605						-1.356785387
12	6121294	100171	G	A	1	2	NM_000552.5	34	R	*	1	0	0	1	1	1	0	0	0	0	0	0	0	0	0	0	0	{'NM_000552.5'}	FALSE	FALSE	TRUE	FALSE	FALSE	FALSE	FALSE	1	0	0	0	0	0	0	0	0	0	0	0	0	0	1	0	0	0	0	0	0	0	0	0	0	0	0	0	0	0	0	0	0	0	0	0.999317765	0.194769382	-0.002131462	0.238785105	0.030683455	4.105999947	-8.09	0.996586872	-23.32819802	-18.67083285	-21.56494018		0.9988	-2.475346982
12	6072347	100172	G	A	1	1	NM_000552.5	365	R	*	1	0	0	1	1	1	0	0	0	0	0	0	0	0	0	0	0	{'NM_000552.5'}	FALSE	FALSE	TRUE	FALSE	FALSE	FALSE	FALSE	1	0	0	0	0	0	0	0	0	0	0	0	0	0	1	0	0	0	0	0	0	0	0	0	0	0	0	0	0	0	0	0	0	0	0	0.999269843	0.891113281	-0.002396345	0.32960866	0.020698701	4.243000031	-6.16	0.996586872	-23.32819802	-18.67083285	-21.56494018		0.9988	-2.054038346
12	6071336	100175	G	A	1	2	NM_000552.5	373	R	*	1	0	0	1	1	1	0	0	0	0	0	0	0	0	0	0	0	{'NM_000552.5'}	FALSE	FALSE	TRUE	FALSE	FALSE	FALSE	FALSE	1	0	0	0	0	0	0	0	0	0	0	0	0	0	1	0	0	0	0	0	0	0	0	0	0	0	0	0	0	0	0	0	0	0	0	0.999251783	0.145278931	-0.003614664	0.238119772	0.029526514	3.608999968	-8.57	0.996586872	-23.32819802	-18.67083285	-21.56494018		0.9988	-3.698535383
12	6056872	100198	C	A	1		NM_000552.5	644	E	*	1	0	0	1	1	1	0	0	0	0	0	0	0	0	0	0	0	{'NM_000552.5'}	FALSE	FALSE	TRUE	FALSE	FALSE	FALSE	FALSE	1	0	0	0	0	0	0	0	0	0	0	0	0	0	1	0	0	0	0	0	0	0	0	0	0	0	0	0	0	0	0	0	0	0	0	0.999445617	0.202880859	-0.005874276	0.132848019	0.040436556	0.566999972	-6.34	0.996586872	-23.32819802	-18.67083285	-21.56494018		0.9988	-4.434465326
12	6052613	100202	G	A	1		NM_000552.5	706	Q	*	1	0	0	1	1	1	0	0	0	0	0	0	0	0	0	0	0	{'NM_000552.5'}	FALSE	FALSE	TRUE	FALSE	FALSE	FALSE	FALSE	1	0	0	0	0	0	0	0	0	0	0	0	0	0	1	0	0	0	0	0	0	0	0	0	0	0	0	0	0	0	0	0	0	0	0	0.998637259	0.12680769	-0.001678348	0.131996471	0.054862995	6.118000031	-9.04	0.996586872	-23.32819802	-18.67083285	-21.56494018		0.9988	-3.925128996
12	6046784	100206	C	T	0	3	NM_000552.5	740	M	I	1	0	0	1	1	1	0	0	0	0	0	0	0	0	0	0	0	{'NM_000552.5'}	TRUE	FALSE	FALSE	FALSE	FALSE	FALSE	FALSE	1	0	0	0	0	0	1	0	0	0	0	0	0	0	0	0	0	0	0	0	0	0	0	0	0	0	0	0	0	0	0	0	0	0	0	0.999100208	0.154296875	-0.001083851	0.060020959	0.013090739	-0.400999993	-2.97	0.412115623	-3.099961178	-2.833833643	-3.739898464	0.273792811	0.1469	-0.822793163
12	6044370	100217	C	T	1	1	NM_000552.5	788	C	Y	1	0	0	1	1	1	0	0	0	0	0	0	0	0	0	0	0	{'NM_000552.5'}	TRUE	FALSE	FALSE	FALSE	FALSE	FALSE	FALSE	1	0	0	0	0	0	1	0	0	0	0	0	0	0	0	0	0	0	0	0	0	0	0	0	0	0	0	0	0	0	0	0	0	0	0	0.998470783	0.207669735	-0.008098483	0.118838293	0.137982022	7.171000004	-9.13	0.412115623	-13.45651293	-6.96031198	-13.0010186	0.783984015	0.8942	-5.532901287
12	6034738	100231	C	T	1	3	NM_000552.5	879	D	N	1	0	0	1	1	1	0	0	0	0	0	0	0	0	0	0	0	{'NM_000552.5'}	TRUE	FALSE	FALSE	FALSE	FALSE	FALSE	FALSE	1	0	0	0	0	0	1	0	0	0	0	0	0	0	0	0	0	0	0	0	0	0	0	0	0	0	0	0	0	0	0	0	0	0	0	0.999470651	0.284239769	-0.001381159	0.052463479	0.009408248	7.125999928	-6.2	0.412115623	-11.23575314	-8.728386544	-10.49610466	0.806185839	0.6915	-4.781087399
12	6025623	100248	C	T	1	1	NM_000552.5	1060	C	Y	1	0	0	1	1	1	0	0	0	0	0	0	0	0	0	0	0	{'NM_000552.5'}	TRUE	FALSE	FALSE	FALSE	FALSE	FALSE	FALSE	1	0	0	0	0	0	1	0	0	0	0	0	0	0	0	0	0	0	0	0	0	0	0	0	0	0	0	0	0	0	0	0	0	0	0	0.998668373	0.142725945	-0.003425837	0.158447403	0.036721366	7.297999859	-8.6	0.412115623	-12.95610372	-7.818561735	-12.37342815	0.883363571	0.9701	-5.21287787
12	6023630	100257	C	T	1	2	NM_000552.5				0	1	0	1	0	0	0	0	0	0	1	1	0	0	0	0	0	{'NM_000552.5'}	FALSE	FALSE	FALSE	FALSE	TRUE	TRUE	FALSE	0	1	0	0	0	0	0	0	0	0	0	0	0	0	0	0	0	0	0	0	0	0	0	0	0	0	0	0	0	0	0	1	0	0	0	0.999989986	7.55078125	-0.004153967	0.239621165	0.015115597	7.565000057	-9.12	0.993120927						-5.782381535
12	6022889	100261	C	A	1	1	NM_000552.5	1130	C	F	1	0	0	1	1	1	0	0	0	0	0	0	0	0	0	0	0	{'NM_000552.5'}	TRUE	FALSE	FALSE	FALSE	FALSE	FALSE	FALSE	1	0	0	0	0	0	1	0	0	0	0	0	0	0	0	0	0	0	0	0	0	0	0	0	0	0	0	0	0	0	0	0	0	0	0	0.998283982	0.312988281	-0.005404472	0.154449335	0.017815412	7.539000034	-10.3	0.412115623	-13.62377632	-4.933710236	-10.3696696	0.887914144	0.9257	-2.012258708
12	6022848	100262	A	C	1	1	NM_000552.5	1144	W	G	1	0	0	1	1	1	0	0	0	0	0	0	0	0	0	0	0	{'NM_000552.5'}	TRUE	FALSE	FALSE	FALSE	FALSE	FALSE	FALSE	1	0	0	0	0	0	1	0	0	0	0	0	0	0	0	0	0	0	0	0	0	0	0	0	0	0	0	0	0	0	0	0	0	0	0	0.999695659	0.704558372	-0.005632281	0.227259983	0.018725907	8.94299984	-10.45	0.412115623	-12.43821194	-2.366533596	-12.88080979	0.938465026	0.7831	-7.477234602
12	6022739	100267	C	T	1	1	NM_000552.5				0	1	0	1	0	0	0	0	0	0	1	1	0	0	0	0	0	{'NM_000552.5'}	FALSE	FALSE	FALSE	FALSE	TRUE	TRUE	FALSE	0	1	0	0	0	0	0	0	0	0	0	0	0	0	0	0	0	0	0	0	0	0	0	0	0	0	0	0	0	0	0	1	0	0	0	0.999989986	5.859375	-0.005479693	0.063462324	0.035587643	7.513999939	-9.62	0.993120927						-6.820910931
12	6019616	100281	G	C	1	3	NM_000552.5	1268	H	D	1	0	0	1	1	1	0	0	0	0	0	0	0	0	0	0	0	{'NM_000552.5'}	TRUE	FALSE	FALSE	FALSE	FALSE	FALSE	FALSE	1	0	0	0	0	0	1	0	0	0	0	0	0	0	0	0	0	0	0	0	0	0	0	0	0	0	0	0	0	0	0	0	0	0	0	0.999348521	0.059417725	-0.000532627	0.147691129	0.009970423	3.020999908	-6.82	0.412115623	-3.949734747	-2.712396145	-2.102348983	0.449665228	0.1834	-2.442609102
12	6019565	100292	A	G	1	1	NM_000552.5	1285	S	P	1	0	0	1	1	1	0	0	0	0	0	0	0	0	0	0	0	{'NM_000552.5'}	TRUE	FALSE	FALSE	FALSE	FALSE	FALSE	FALSE	1	0	0	0	0	0	1	0	0	0	0	0	0	0	0	0	0	0	0	0	0	0	0	0	0	0	0	0	0	0	0	0	0	0	0	0.999517262	0.066701889	-0.002413273	0.381008829	0.006411703	8.638999939	-10.23	0.412115623	-9.879399976	-10.16968589	-12.92585225	0.855422504	0.9657	-2.395998657
12	6019541	100295	A	G	1	1	NM_000552.5	1293	F	L	1	0	0	1	1	1	0	0	0	0	0	0	0	0	0	0	0	{'NM_000552.5'}	TRUE	FALSE	FALSE	FALSE	FALSE	FALSE	FALSE	1	0	0	0	0	0	1	0	0	0	0	0	0	0	0	0	0	0	0	0	0	0	0	0	0	0	0	0	0	0	0	0	0	0	0	0.998283982	0.048122406	-0.00206244	0.216358653	0.005514533	8.638999939	-6.68	0.412115623	-10.8127278	-7.261384164	-10.04243704	0.64107131	0.9887	-2.817678779
12	6019501	100300	C	T	1	1	NM_000552.5	1306	R	Q	1	0	0	1	1	1	0	0	0	0	0	0	0	0	0	0	0	{'NM_000552.5'}	TRUE	FALSE	FALSE	FALSE	FALSE	FALSE	FALSE	1	0	0	0	0	0	1	0	0	0	0	0	0	0	0	0	0	0	0	0	0	0	0	0	0	0	0	0	0	0	0	0	0	0	0	0.999234319	0.204107523	-2.62E-05	0.248949191	0.005778803	1.220999956	-2.75	0.412115623	-8.38918879	-4.824884071	-3.620447387	0.300966752	0.0923	-1.69507613
12	6019501	100301	C	A	1	1	NM_000552.5	1306	R	L	1	0	0	1	1	1	0	0	0	0	0	0	0	0	0	0	0	{'NM_000552.5'}	TRUE	FALSE	FALSE	FALSE	FALSE	FALSE	FALSE	1	0	0	0	0	0	1	0	0	0	0	0	0	0	0	0	0	0	0	0	0	0	0	0	0	0	0	0	0	0	0	0	0	0	0	0.999528289	0.089343071	-0.001901031	0.11795303	0.009675913	1.220999956	-6.96	0.412115623	-9.956269105	-6.867421281	-6.982457955	0.562398396	0.2202	-4.458324216
12	6019498	100302	A	G	1	1	NM_000552.5	1307	L	P	1	0	0	1	1	1	0	0	0	0	0	0	0	0	0	0	0	{'NM_000552.5'}	TRUE	FALSE	FALSE	FALSE	FALSE	FALSE	FALSE	1	0	0	0	0	0	1	0	0	0	0	0	0	0	0	0	0	0	0	0	0	0	0	0	0	0	0	0	0	0	0	0	0	0	0	0.999432683	0.153116703	-0.002775669	0.228277682	0.015479746	8.638999939	-9.21	0.412115623	-12.54304773	-13.33814058	-12.0715887	0.782772425	0.8904	-3.410960823
12	6019493	100305	T	C	1	3	NM_000552.5	1309	I	V	1	0	0	1	1	1	0	0	0	0	0	0	0	0	0	0	0	{'NM_000552.5'}	TRUE	FALSE	FALSE	FALSE	FALSE	FALSE	FALSE	1	0	0	0	0	0	1	0	0	0	0	0	0	0	0	0	0	0	0	0	0	0	0	0	0	0	0	0	0	0	0	0	0	0	0	0.999216497	0.121990681	-0.000565767	0.281084779	0.007634641	7.410999775	-5.42	0.412115623	-2.946112992	-3.536213583	-3.286746899	0.389520242	0.245	-2.148414254
12	6019487	100307	G	A	1	2	NM_000552.5	1311	Q	*	1	0	0	1	1	1	0	0	0	0	0	0	0	0	0	0	0	{'NM_000552.5'}	FALSE	FALSE	TRUE	FALSE	FALSE	FALSE	FALSE	1	0	0	0	0	0	0	0	0	0	0	0	0	0	1	0	0	0	0	0	0	0	0	0	0	0	0	0	0	0	0	0	0	0	0	0.999079227	0.054146767	-0.000618815	0.107478888	0.039755579	6.552000046	-8.54	0.996586872	-21.46020256	-18.23813301	-21.56494018		0.9988	-5.13633889
12	6019478	100308	C	A	1	3	NM_000552.5	1314	V	F	1	0	0	1	1	1	0	0	0	0	0	0	0	0	0	0	0	{'NM_000552.5'}	TRUE	FALSE	FALSE	FALSE	FALSE	FALSE	FALSE	1	0	0	0	0	0	1	0	0	0	0	0	0	0	0	0	0	0	0	0	0	0	0	0	0	0	0	0	0	0	0	0	0	0	0	0.998573005	0.096957207	-0.001991868	0.115440703	0.012618105	4.197000027	-4.11	0.412115623	-7.326075586	-7.081806975	-8.651405626	0.511278786	0.3452	-4.838321894
12	6019477	100309	A	T	1	3	NM_000552.5	1314	V	D	1	0	0	1	1	1	0	0	0	0	0	0	0	0	0	0	0	{'NM_000552.5'}	TRUE	FALSE	FALSE	FALSE	FALSE	FALSE	FALSE	1	0	0	0	0	0	1	0	0	0	0	0	0	0	0	0	0	0	0	0	0	0	0	0	0	0	0	0	0	0	0	0	0	0	0	0.999333322	0.239261627	-0.003254533	0.183604836	0.016915668	6.504000187	-7.99	0.412115623	-10.27773899	-9.150341788	-9.989610525	0.756246148	0.8908	-6.544810891
12	6019474	100312	C	A	1		NM_000552.5	1315	R	L	1	0	0	1	1	1	0	0	0	0	0	0	0	0	0	0	0	{'NM_000552.5'}	TRUE	FALSE	FALSE	FALSE	FALSE	FALSE	FALSE	1	0	0	0	0	0	1	0	0	0	0	0	0	0	0	0	0	0	0	0	0	0	0	0	0	0	0	0	0	0	0	0	0	0	0	0.999377847	0.170137882	-0.002096891	0.220164395	0.011812525	6.986000061	-6.32	0.412115623	-10.65287468	-11.32295813	-9.290473287	0.732600247	0.7705	-6.254583359
12	6019447	100313	C	G	1	3	NM_000552.5	1324	G	A	1	0	0	1	1	1	0	0	0	0	0	0	0	0	0	0	0	{'NM_000552.5'}	TRUE	FALSE	FALSE	FALSE	FALSE	FALSE	FALSE	1	0	0	0	0	0	1	0	0	0	0	0	0	0	0	0	0	0	0	0	0	0	0	0	0	0	0	0	0	0	0	0	0	0	0	0.998323083	0.405758858	-0.002614617	0.128557837	0.010719656	3.921000004	-6.7	0.412115623	-4.617732609	-5.144902468	-4.883280859	0.551303408	0.2167	-7.188281775
12	6019382	100320	G	A	1		NM_000552.5	1346	Q	*	1	0	0	1	1	1	0	0	0	0	0	0	0	0	0	0	0	{'NM_000552.5'}	FALSE	FALSE	TRUE	FALSE	FALSE	FALSE	FALSE	1	0	0	0	0	0	0	0	0	0	0	0	0	0	1	0	0	0	0	0	0	0	0	0	0	0	0	0	0	0	0	0	0	0	0	0.99820298	0.313720703	-0.000631571	0.115890137	0.081668035	3.180000067	-8.59	0.996586872	-21.46020256	-18.23813301	-21.56494018		0.9988	-5.827809691
12	6019343	100321	C	T	1	2	NM_000552.5	1359	E	K	1	0	0	1	1	1	0	0	0	0	0	0	0	0	0	0	0	{'NM_000552.5'}	TRUE	FALSE	FALSE	FALSE	FALSE	FALSE	FALSE	1	0	0	0	0	0	1	0	0	0	0	0	0	0	0	0	0	0	0	0	0	0	0	0	0	0	0	0	0	0	0	0	0	0	0	0.999285519	0.092773438	-0.001583576	0.238316138	0.013744654	7.309000015	-7.43	0.412115623	-4.475629249	-4.57709173	-9.994971123	0.713060353	0.7564	-4.732918262
12	6019298	100329	G	A	1	2	NM_000552.5	1374	R	C	1	0	0	1	1	1	0	0	0	0	0	0	0	0	0	0	0	{'NM_000552.5'}	TRUE	FALSE	FALSE	FALSE	FALSE	FALSE	FALSE	1	0	0	0	0	0	1	0	0	0	0	0	0	0	0	0	0	0	0	0	0	0	0	0	0	0	0	0	0	0	0	0	0	0	0	0.999419451	0.123657227	-0.001895905	0.323671807	0.007983938	5.013000011	-5.67	0.412115623	-14.51590775	-12.91163844	-14.10430665	0.718578122	0.7111	-2.135148913
12	6019297	100330	C	T	1	3	NM_000552.5	1374	R	H	1	0	0	1	1	1	0	0	0	0	0	0	0	0	0	0	0	{'NM_000552.5'}	TRUE	FALSE	FALSE	FALSE	FALSE	FALSE	FALSE	1	0	0	0	0	0	1	0	0	0	0	0	0	0	0	0	0	0	0	0	0	0	0	0	0	0	0	0	0	0	0	0	0	0	0	0.999741077	0.215332031	-0.001009226	0.309618729	0.006861502	6.745999813	-4.73	0.412115623	-8.687751744	-8.457620924	-8.855699393	0.5897672	0.3172	-2.303002596
12	6019036	100354	G	A	1	1	NM_000552.5	1461	A	V	1	0	0	1	1	1	0	0	0	0	0	0	0	0	0	0	0	{'NM_000552.5'}	TRUE	FALSE	FALSE	FALSE	FALSE	FALSE	FALSE	1	0	0	0	0	0	1	0	0	0	0	0	0	0	0	0	0	0	0	0	0	0	0	0	0	0	0	0	0	0	0	0	0	0	0	0.998505652	0.081060886	-0.000514507	0.127536353	0.005867856	2.213999987	-4.59	0.412115623	-3.88458758	-6.038240476	-3.841554531	0.355450884	0.1183	-0.620320059
12	6018792	100375	G	C	1		NM_000552.5	1542	Y	*	1	0	0	1	1	1	0	0	0	0	0	0	0	0	0	0	0	{'NM_000552.5'}	FALSE	FALSE	TRUE	FALSE	FALSE	FALSE	FALSE	1	0	0	0	0	0	0	0	0	0	0	0	0	0	1	0	0	0	0	0	0	0	0	0	0	0	0	0	0	0	0	0	0	0	0	0.999100208	0.219507217	-0.003279209	0.175374472	0.034862301	1.986999989	-8.88	0.996586872	-21.46020256	-18.23813301	-19.55637106		0.9988	-6.469154119
12	6018790	100376	G	A	1	1	NM_000552.5	1543	S	F	1	0	0	1	1	1	0	0	0	0	0	0	0	0	0	0	0	{'NM_000552.5'}	TRUE	FALSE	FALSE	FALSE	FALSE	FALSE	FALSE	1	0	0	0	0	0	1	0	0	0	0	0	0	0	0	0	0	0	0	0	0	0	0	0	0	0	0	0	0	0	0	0	0	0	0	0.998757362	0.212893486	-0.004226208	0.196692777	0.018441877	7.781000137	-6.28	0.412115623	-9.743422435	-11.64599319	-14.22949242	0.798307637	0.8989	-4.110665441
12	6018628	100391	C	T	1	2	NM_000552.5	1597	R	Q	1	0	0	1	1	1	0	0	0	0	0	0	0	0	0	0	0	{'NM_000552.5'}	TRUE	FALSE	FALSE	FALSE	FALSE	FALSE	FALSE	1	0	0	0	0	0	1	0	0	0	0	0	0	0	0	0	0	0	0	0	0	0	0	0	0	0	0	0	0	0	0	0	0	0	0	0.999549568	0.119494438	-0.000657439	0.382526898	0.006054273	3.082000017	-4.73	0.412115623	-9.241644948	-8.763832204	-9.73403694	0.435924766	0.2256	-1.636700451
12	6016209	100425	G	A	1	2	NM_000552.5	1779	R	*	1	0	0	1	1	1	0	0	0	0	0	0	0	0	0	0	0	{'NM_000552.5'}	FALSE	FALSE	TRUE	FALSE	FALSE	FALSE	FALSE	1	0	0	0	0	0	0	0	0	0	0	0	0	0	1	0	0	0	0	0	0	0	0	0	0	0	0	0	0	0	0	0	0	0	0	0.998866856	0.106750488	-0.004213452	0.264906943	0.155989886	5.637000084	-7.37	0.996586872	-21.46020256	-15.2554458	-19.26026238		0.9988	-1.712716043
12	6016164	100427	T	C	1	1	NM_000552.5	1794	K	E	1	0	0	1	1	1	0	0	0	0	0	0	0	0	0	0	0	{'NM_000552.5'}	TRUE	FALSE	FALSE	FALSE	FALSE	FALSE	FALSE	1	0	0	0	0	0	1	0	0	0	0	0	0	0	0	0	0	0	0	0	0	0	0	0	0	0	0	0	0	0	0	0	0	0	0	0.999348521	0.145251274	-0.001670003	0.244361485	0.012272242	6.013000011	-8.04	0.412115623	-9.975638842	-7.348844951	-10.3929782	0.816297112	0.68	-0.138361365
12	5994075	100438	C	A	1	1	NM_000552.5	2129	E	*	1	0	0	1	1	1	0	0	0	0	0	0	0	0	0	0	0	{'NM_000552.5'}	FALSE	FALSE	TRUE	FALSE	FALSE	FALSE	FALSE	1	0	0	0	0	0	0	0	0	0	0	0	0	0	1	0	0	0	0	0	0	0	0	0	0	0	0	0	0	0	0	0	0	0	0	0.997460842	0.145516396	-0.003273726	0.131580625	0.083143325	1.31099999	-6.12	0.996586872	-20.04966304	-14.19439748	-18.94392014		0.9988	-4.142455429
12	6095465	100441	G	A	1		NM_000552.5	218	Q	*	1	0	0	1	1	1	0	0	0	0	0	0	0	0	0	0	0	{'NM_000552.5'}	FALSE	FALSE	TRUE	FALSE	FALSE	FALSE	FALSE	1	0	0	0	0	0	0	0	0	0	0	0	0	0	1	0	0	0	0	0	0	0	0	0	0	0	0	0	0	0	0	0	0	0	0	0.999979973	1.578125	-0.000461161	0.109910653	0.227049664	1.542999983	-6.42	0.996586872	-23.32819802	-18.67083285	-21.56494018		0.9988	-3.109508157
12	6075543	100446	C	T	1		NM_000552.5	222	W	*	1	0	0	1	1	1	0	0	0	0	0	0	0	0	0	0	0	{'NM_000552.5'}	FALSE	FALSE	TRUE	FALSE	FALSE	FALSE	FALSE	1	0	0	0	0	0	0	0	0	0	0	0	0	0	1	0	0	0	0	0	0	0	0	0	0	0	0	0	0	0	0	0	0	0	0	0.999482691	0.532505035	-0.000895858	0.211686599	0.009890349	1.960000038	-3.98	0.996586872	-23.32819802	-18.67083285	-21.56494018		0.9988	-5.371169448
12	5976248	100464	G	A	1		NM_000552.5	2434	R	*	1	0	0	1	1	1	0	0	0	0	0	0	0	0	0	0	0	{'NM_000552.5'}	FALSE	FALSE	TRUE	FALSE	FALSE	FALSE	FALSE	1	0	0	0	0	0	0	0	0	0	0	0	0	0	1	0	0	0	0	0	0	0	0	0	0	0	0	0	0	0	0	0	0	0	0	0.991787493	0.077840805	-0.001420379	0.259733833	0.041588866	4.015999794	-5.62	0.996586872	-18.26418853	-13.41498436	-18.94392014		0.9948	-3.883184738
12	5976111	100473	C	T	1		NM_000552.5	2479	S	=	1	0	0	1	1	1	0	0	0	0	0	0	0	0	0	0	0	{'NM_000552.5'}	FALSE	TRUE	FALSE	FALSE	FALSE	FALSE	FALSE	1	0	0	0	0	0	0	0	0	0	1	0	0	0	0	0	0	0	0	0	0	0	0	0	0	0	0	0	0	0	0	0	0	0	0	0.999989986	9.65625	-0.001644373	0.369296585	0.013792963	2.549000025	-3.51	0.006608605						-0.860541716
12	5969310	100479	G	A	1		NM_000552.5	2544	Q	*	1	0	0	1	1	1	0	0	0	0	0	0	0	0	0	0	0	{'NM_000552.5'}	FALSE	FALSE	TRUE	FALSE	FALSE	FALSE	FALSE	1	0	0	0	0	0	0	0	0	0	0	0	0	0	1	0	0	0	0	0	0	0	0	0	0	0	0	0	0	0	0	0	0	0	0	0.999405921	0.767404079	-0.005646348	0.251521733	0.05708157	2.190000057	-6.57	0.996586872	-17.74208677	-13.41498436	-17.45970297		0.9893	-2.959423691
12	6075392	100493	G	A	1	2	NM_000552.5	273	R	W	1	0	0	1	1	1	0	0	0	0	0	0	0	0	0	0	0	{'NM_000552.5'}	TRUE	FALSE	FALSE	FALSE	FALSE	FALSE	FALSE	1	0	0	0	0	0	1	0	0	0	0	0	0	0	0	0	0	0	0	0	0	0	0	0	0	0	0	0	0	0	0	0	0	0	0	0.999333322	1.021330833	-0.002261162	0.26668157	0.018385921	2.967999935	-7.61	0.412115623	-10.42174881	-7.577824682	-9.601539012	0.858905564	0.5002	-1.37806356
12	5949139	100503	C	G	1	3	NM_000552.5	2773	C	S	1	0	0	1	1	1	0	0	0	0	0	0	0	0	0	0	0	{'NM_000552.5'}	TRUE	FALSE	FALSE	FALSE	FALSE	FALSE	FALSE	1	0	0	0	0	0	1	0	0	0	0	0	0	0	0	0	0	0	0	0	0	0	0	0	0	0	0	0	0	0	0	0	0	0	0	0.99860549	0.076171875	-0.00454855	0.07150927	0.018475904	5.702000141	-8.13	0.412115623	-9.964581393	-7.792103135	-11.43409789	0.843579206	0.8879	-3.136009753
12	6073646	100512	G	A	1	3	NM_000552.5	324	R	*	1	0	0	1	1	1	0	0	0	0	0	0	0	0	0	0	0	{'NM_000552.5'}	FALSE	FALSE	TRUE	FALSE	FALSE	FALSE	FALSE	1	0	0	0	0	0	0	0	0	0	0	0	0	0	1	0	0	0	0	0	0	0	0	0	0	0	0	0	0	0	0	0	0	0	0	0.999858022	1.938476563	-0.007382512	0.161954056	0.033439689	2.586999893	-4.93	0.996586872	-23.32819802	-18.67083285	-21.56494018		0.9988	1.313209862
2	224503834	100515	A	C	1		NM_003590.5				0	0	0	1	0	0	0	0	0	0	1	0	0	0	0	0	0	{'NM_003590.5'}	FALSE	FALSE	FALSE	FALSE	FALSE	TRUE	FALSE	0	1	0	0	0	0	0	0	0	0	0	0	0	0	0	0	0	0	0	0	0	0	0	0	0	0	0	0	0	0	0	0	1	0	0	0.999989986	3.720703125	-0.000616193	0.210429441	0.014682638	5.232999802	-8.84	0.016076223						-2.073093727
2	224503823	100516	C	T	1		NM_003590.5				0	1	0	1	0	0	0	0	0	0	1	1	0	0	0	0	0	{'NM_003590.5'}	FALSE	FALSE	FALSE	FALSE	TRUE	TRUE	FALSE	0	1	0	0	0	0	0	0	0	0	0	0	0	0	0	0	0	0	0	0	0	0	0	0	0	0	0	0	0	0	0	1	0	0	0	0.999989986	7.203125	-0.001975536	0.232967338	0.051533856	7.56799984	-10.55	0.993120927						-5.103765488
2	224503848	100517	T	C	1	1	NM_003590.5				0	0	0	1	0	0	0	0	0	0	1	0	0	0	0	0	0	{'NM_003590.5'}	FALSE	FALSE	FALSE	FALSE	FALSE	TRUE	FALSE	0	1	0	0	0	0	0	0	0	0	0	0	0	0	0	0	0	0	0	0	0	0	0	0	0	0	0	0	0	0	0	0	1	0	0	0.999975979	3.056640625	-0.000314832	0.110918938	0.008690728	0.912999988	-3.5	0.016076223						-0.619126871
2	224503850	100518	A	C	1		NM_003590.5				0	0	0	1	0	0	0	0	0	0	1	0	0	0	0	0	0	{'NM_003590.5'}	FALSE	FALSE	FALSE	FALSE	FALSE	TRUE	FALSE	0	1	0	0	0	0	0	0	0	0	0	0	0	0	0	0	0	0	0	0	0	0	0	0	0	0	0	0	0	0	0	0	1	0	0	0.999981761	3.1328125	-9.75E-05	0.208172664	0.015478644	0.448000014	-2.23	0.016076223						-1.979937047
2	224503825	100519	G	A	1		NM_003590.5				0	0	0	1	0	0	0	0	0	0	1	0	0	0	0	0	0	{'NM_003590.5'}	FALSE	FALSE	FALSE	FALSE	FALSE	TRUE	FALSE	0	1	0	0	0	0	0	0	0	0	0	0	0	0	0	0	0	0	0	0	0	0	0	0	0	0	0	0	0	0	0	0	1	0	0	0.999986529	3.6484375	-0.000422955	0.133909054	0.014677928	2.26699996	-4.55	0.016076223						-0.355352648
2	224503827	100520	A	T	1		NM_003590.5				0	0	0	1	0	0	0	0	0	0	1	0	0	0	0	0	0	{'NM_003590.5'}	FALSE	FALSE	FALSE	FALSE	FALSE	TRUE	FALSE	0	1	0	0	0	0	0	0	0	0	0	0	0	0	0	0	0	0	0	0	0	0	0	0	0	0	0	0	0	0	0	0	1	0	0	0.999989986	6.08203125	-0.00233078	0.134878637	0.017436734	4.455999851	-9.48	0.016076223						-3.760154545
2	224503793	100521	C	T	1		NM_003590.5	412	L	=	1	0	0	1	1	1	0	0	0	0	0	0	0	0	0	0	0	{'NM_003590.5'}	FALSE	TRUE	FALSE	FALSE	FALSE	FALSE	FALSE	1	0	0	0	0	0	0	0	0	0	1	0	0	0	0	0	0	0	0	0	0	0	0	0	0	0	0	0	0	0	0	0	0	0	0	0.999975979	3.150390625	-0.000562668	0.108321255	0.009049241	4.723999977	-6.26	0.006608605						-1.49748081
2	224503653	100522	T	C	1		NM_003590.5	459	K	R	1	0	0	1	1	1	0	0	0	0	0	0	0	0	0	0	0	{'NM_003590.5'}	TRUE	FALSE	FALSE	FALSE	FALSE	FALSE	FALSE	1	0	0	0	0	0	1	0	0	0	0	0	0	0	0	0	0	0	0	0	0	0	0	0	0	0	0	0	0	0	0	0	0	0	0	0.999989986	6.640625	-0.002380252	0.205497769	0.011868709	7.673999786	-10.54	0.412115623	-8.074810982	-6.737163067	-5.253538609	0.785331293	0.4708	-3.954795226
2	224503651	100525	C	G	1		NM_003590.5				0	1	0	1	0	0	0	0	0	0	1	1	0	0	0	0	0	{'NM_003590.5'}	FALSE	FALSE	FALSE	FALSE	TRUE	TRUE	FALSE	0	1	0	0	0	0	0	0	0	0	0	0	0	0	0	0	0	0	0	0	0	0	0	0	0	0	0	0	0	0	0	1	0	0	0	0.999989986	9.03125	-0.014678359	0.156205826	0.028696858	7.56799984	-12.86	0.993120927						-7.178009868
2	224503649	100526	T	C	1		NM_003590.5				0	0	0	1	0	0	0	0	0	0	1	0	0	0	0	0	0	{'NM_003590.5'}	FALSE	FALSE	FALSE	FALSE	FALSE	TRUE	FALSE	0	1	0	0	0	0	0	0	0	0	0	0	0	0	0	0	0	0	0	0	0	0	0	0	0	0	0	0	0	0	0	0	1	0	0	0.999989986	3.720703125	-0.000372887	0.112480232	0.007833605	1.07099998	-4.4	0.016076223						-1.320558608
5	137634077	100527	C	T	1		NM_017415.3	470	W	*	1	0	0	1	1	1	0	0	0	0	0	0	0	0	0	0	0	{'NM_017415.3'}	FALSE	FALSE	TRUE	FALSE	FALSE	FALSE	FALSE	1	0	0	0	0	0	0	0	0	0	0	0	0	0	1	0	0	0	0	0	0	0	0	0	0	0	0	0	0	0	0	0	0	0	0	0.998573005	0.112792969	-0.004909754	0.135173215	0.025519113	7.90500021	-11.4	0.996586872	-24.25354195	-24.17534828	-18.82507133	0.993495727	1	-9.331674814
5	137661914	100529	C	T	1		NM_017415.3				0	1	0	1	0	0	0	0	0	0	1	1	0	0	0	0	0	{'NM_017415.3'}	FALSE	FALSE	FALSE	FALSE	TRUE	TRUE	FALSE	0	1	0	0	0	0	0	0	0	0	0	0	0	0	0	0	0	0	0	0	0	0	0	0	0	0	0	0	0	0	0	1	0	0	0	0.999989986	5.96875	-0.014647245	0.223482143	0.050805363	7.862999916	-9.31	0.993120927						-8.636856556
5	137628408	100531	C	T	1		NM_017415.3	494	A	T	1	0	0	1	1	1	0	0	0	0	0	0	0	0	0	0	0	{'NM_017415.3'}	TRUE	FALSE	FALSE	FALSE	FALSE	FALSE	FALSE	1	0	0	0	0	0	1	0	0	0	0	0	0	0	0	0	0	0	0	0	0	0	0	0	0	0	0	0	0	0	0	0	0	0	0	0.998892665	0.501953125	-0.001244783	0.207358518	0.012127933	7.892000198	-8.75	0.412115623	-11.35322571	-10.2318058	-8.051754951	0.712483294	0.8746	-3.503543139
5	137709761	100532	G	T	1		NM_017415.3	77	A	E	1	0	0	1	1	1	0	0	0	0	0	0	0	0	0	0	0	{'NM_017415.3'}	TRUE	FALSE	FALSE	FALSE	FALSE	FALSE	FALSE	1	0	0	0	0	0	1	0	0	0	0	0	0	0	0	0	0	0	0	0	0	0	0	0	0	0	0	0	0	0	0	0	0	0	0	0.99820298	0.272208214	-0.002424002	0.207466326	0.018165991	9.602000237	-10.53	0.412115623	-16.50250435	-11.3205061	-14.16955566	0.902027854	0.994	-6.316858411
5	137692320	100533	C	A	1		NM_017415.3	164	C	F	1	0	0	1	1	1	0	0	0	0	0	0	0	0	0	0	0	{'NM_017415.3'}	TRUE	FALSE	FALSE	FALSE	FALSE	FALSE	FALSE	1	0	0	0	0	0	1	0	0	0	0	0	0	0	0	0	0	0	0	0	0	0	0	0	0	0	0	0	0	0	0	0	0	0	0	0.99905771	0.124053001	-0.005740762	0.21458677	0.027290098	7.836999893	-12.34	0.412115623	-15.29247952	-15.14332771	-9.654919624	0.817982735	0.9776	-4.572053671
5	137698396	100534	T	G	1		NM_017415.3	85	E	A	1	0	0	1	1	1	0	0	0	0	0	0	0	0	0	0	0	{'NM_017415.3'}	TRUE	FALSE	FALSE	FALSE	FALSE	FALSE	FALSE	1	0	0	0	0	0	1	0	0	0	0	0	0	0	0	0	0	0	0	0	0	0	0	0	0	0	0	0	0	0	0	0	0	0	0	0.998917878	0.54296875	-0.001742363	0.125239073	0.039541966	8.00399971	-10.62	0.412115623	-15.13400745	-12.96983051	-10.98464012	0.8480197	0.9757	-6.908589959
5	137709759	100538	T	C	1		NM_017415.3	78	M	V	1	0	0	1	1	1	0	0	0	0	0	0	0	0	0	0	0	{'NM_017415.3'}	TRUE	FALSE	FALSE	FALSE	FALSE	FALSE	FALSE	1	0	0	0	0	0	1	0	0	0	0	0	0	0	0	0	0	0	0	0	0	0	0	0	0	0	0	0	0	0	0	0	0	0	0	0.998398602	0.17999649	-9.54E-05	0.134892941	0.011020566	7.673999786	-11.35	0.412115623	-13.84580421	-11.27990818	-9.382512093	0.828613607	0.947	-2.058530033
5	137628387	100539	G	T	1		NM_017415.3	501	P	T	1	0	0	1	1	1	0	0	0	0	0	0	0	0	0	0	0	{'NM_017415.3'}	TRUE	FALSE	FALSE	FALSE	FALSE	FALSE	FALSE	1	0	0	0	0	0	1	0	0	0	0	0	0	0	0	0	0	0	0	0	0	0	0	0	0	0	0	0	0	0	0	0	0	0	0	0.997788727	0.162963867	-0.002515078	0.25868542	0.010970917	9.984000206	-11.93	0.412115623	-13.03427029	-11.17418194	-9.565044403	0.656607455	0.9733	-3.867023788
5	137692381	100540	G	A	1		NM_017415.3	144	Q	*	1	0	0	1	1	1	0	0	0	0	0	0	0	0	0	0	0	{'NM_017415.3'}	FALSE	FALSE	TRUE	FALSE	FALSE	FALSE	FALSE	1	0	0	0	0	0	0	0	0	0	0	0	0	0	1	0	0	0	0	0	0	0	0	0	0	0	0	0	0	0	0	0	0	0	0	0.997936487	0.139953613	-0.002246976	0.087259614	0.024421808	5.517000198	-10.86	0.996586872	-26.95168686	-25.01098633	-19.80235291	0.996890138	1	-4.624912173
5	137639955	100541	T	C	1	1	NM_017415.3	309	Q	R	1	0	0	1	1	1	0	0	0	0	0	0	0	0	0	0	0	{'NM_017415.3'}	TRUE	FALSE	FALSE	FALSE	FALSE	FALSE	FALSE	1	0	0	0	0	0	1	0	0	0	0	0	0	0	0	0	0	0	0	0	0	0	0	0	0	0	0	0	0	0	0	0	0	0	0	0.99860549	0.230575562	-0.00122714	0.206589792	0.00921011	7.822000027	-11.12	0.412115623	-14.21685696	-12.86190987	-10.27354908	0.832680579	0.9963	-2.644370675
5	137639021	100544	C	T	1		NM_017415.3	384	R	Q	1	0	0	1	1	1	0	0	0	0	0	0	0	0	0	0	0	{'NM_017415.3'}	TRUE	FALSE	FALSE	FALSE	FALSE	FALSE	FALSE	1	0	0	0	0	0	1	0	0	0	0	0	0	0	0	0	0	0	0	0	0	0	0	0	0	0	0	0	0	0	0	0	0	0	0	0.999234319	0.201085567	-0.001354218	0.208018959	0.007192183	7.830999851	-9.58	0.412115623	-15.83793163	-17.6184845	-12.50277138	0.911720221	0.9977	-5.708218098
1	94040055	100555	G	A	1	1	NM_000350.3	1199	Q	*	1	0	0	1	1	1	0	0	0	0	0	0	0	0	0	0	0	{'NM_000350.3'}	FALSE	FALSE	TRUE	FALSE	FALSE	FALSE	FALSE	1	0	0	0	0	0	0	0	0	0	0	0	0	0	1	0	0	0	0	0	0	0	0	0	0	0	0	0	0	0	0	0	0	0	0	0.999832928	0.579454422	-0.003327608	0.16432565	0.019622751	5.399000168	-8.28	0.996586872	-23.08993114	-22.11709845	-18.86508901	0.992910677	0.9986	0.536320038
17	60158418	100559	G	A	0	2	NM_000717.5	239	R	Q	1	0	0	1	1	1	0	0	0	0	0	0	0	0	0	0	0	{'NM_000717.5'}	TRUE	FALSE	FALSE	FALSE	FALSE	FALSE	FALSE	1	0	0	0	0	0	1	0	0	0	0	0	0	0	0	0	0	0	0	0	0	0	0	0	0	0	0	0	0	0	0	0	0	0	0	0.998990238	0.1689291	0.000157118	0.144642822	0.013004878	0.750999987	3.89	0.412115623	-2.094780684	-2.675274849	-0.855866909	0.173725009	0.0759	-1.286634281
4	122743739	100565	G	A	0	2	NM_152618.3	616	S	N	1	0	0	1	1	1	0	0	0	0	0	0	0	0	0	0	0	{'NM_152618.3'}	TRUE	FALSE	FALSE	FALSE	FALSE	FALSE	FALSE	1	0	0	0	0	0	1	0	0	0	0	0	0	0	0	0	0	0	0	0	0	0	0	0	0	0	0	0	0	0	0	0	0	0	0	0.998757362	0.336690903	-0.000399888	0.251685585	0.013227026	2.64199996	-3.82	0.412115623	-3.660930157	-4.687201023	-4.133787632	0.39502359	0.0749	-0.204401433
16	57931778	100566	C	T	0	2	NM_001297.5	491	P	=	1	0	0	1	1	1	0	0	0	0	0	0	0	0	0	0	0	{'NM_001297.5'}	FALSE	TRUE	FALSE	FALSE	FALSE	FALSE	FALSE	1	0	0	0	0	0	0	0	0	0	1	0	0	0	0	0	0	0	0	0	0	0	0	0	0	0	0	0	0	0	0	0	0	0	0	0.998866856	0.611328125	-2.44E-06	0.223929575	0.0146934	-1.394000053	0.45	0.006608605						1.465701245
16	57923312	100567	A	G	0	2	NM_001297.5	535	V	A	1	0	0	1	1	1	0	0	0	0	0	0	0	0	0	0	0	{'NM_001297.5'}	TRUE	FALSE	FALSE	FALSE	FALSE	FALSE	FALSE	1	0	0	0	0	0	1	0	0	0	0	0	0	0	0	0	0	0	0	0	0	0	0	0	0	0	0	0	0	0	0	0	0	0	0	0.999317765	0.14855957	-0.001175165	0.170234496	0.016430546	0.704999983	-4.7	0.412115623	-2.678963587	-2.406453222	-2.539894447	0.365477748	0.0906	-1.001642644
10	122489602	100572	C	T	0	2	NM_002775.5	251	I	=	1	0	0	1	1	1	0	0	0	0	0	0	0	0	0	0	0	{'NM_002775.5'}	FALSE	TRUE	FALSE	FALSE	FALSE	FALSE	FALSE	1	0	0	0	0	0	0	0	0	0	1	0	0	0	0	0	0	0	0	0	0	0	0	0	0	0	0	0	0	0	0	0	0	0	0	0.999419451	0.450844765	0.000168324	0.287906729	0.007604011	0.231999993	1.97	0.006608605						0.506041884
10	84257984	100573	C	T	0	2	NM_001012720.2	241	S	F	1	0	0	1	1	1	0	0	0	0	0	0	0	0	0	0	0	{'NM_001012720.2'}	TRUE	FALSE	FALSE	FALSE	FALSE	FALSE	FALSE	1	0	0	0	0	0	1	0	0	0	0	0	0	0	0	0	0	0	0	0	0	0	0	0	0	0	0	0	0	0	0	0	0	0	0	0.998813331	0.16132164	-0.000634551	0.116615379	0.00964694	1.465000033	-3.19	0.412115623	-5.120441437	-5.291018009	-4.797498226	0.292450327	0.1114	-1.128197655
X	49205282	100576	C	T	0	2	NM_001256789.3	1919	R	H	1	0	0	1	1	1	0	0	0	0	0	0	0	0	0	0	0	{'NM_001256789.3'}	TRUE	FALSE	FALSE	FALSE	FALSE	FALSE	FALSE	1	0	0	0	0	0	1	0	0	0	0	0	0	0	0	0	0	0	0	0	0	0	0	0	0	0	0	0	0	0	0	0	0	0	0	0.999363363	1.200324059	-0.000524521	0.120550682	0.007795368	1.465999961	-2.43	0.412115623	-2.280028343	-4.891465709	-4.227783144	0.31149603	0.0557	-2.944354415
4	16000517	100577	G	T	1	2	NM_006017.3	519	Y	*	1	0	0	1	1	1	0	0	0	0	0	0	0	0	0	0	0	{'NM_006017.3'}	FALSE	FALSE	TRUE	FALSE	FALSE	FALSE	FALSE	1	0	0	0	0	0	0	0	0	0	0	0	0	0	1	0	0	0	0	0	0	0	0	0	0	0	0	0	0	0	0	0	0	0	0	0.999013245	0.201049805	-0.010544062	0.152925138	0.025081315	0.463999987	-5.9	0.996586872	-20.15414238	-17.19699097	-17.80668068		0.9904	-7.396463633
8	54626137	100579	C	T	0	2	NM_006269.2	752	T	M	1	0	0	1	1	1	0	0	0	0	0	0	0	0	0	0	0	{'NM_006269.2'}	TRUE	FALSE	FALSE	FALSE	FALSE	FALSE	FALSE	1	0	0	0	0	0	1	0	0	0	0	0	0	0	0	0	0	0	0	0	0	0	0	0	0	0	0	0	0	0	0	0	0	0	0	0.998074353	0.085073471	0.000366688	0.131681255	0.010331049	-1.840999961	1.43	0.412115623	-5.04045255	-5.029540486	-5.197745198		0.082	0.938086063
2	112028472	100581	G	A	0	2	NM_006343.3	870	V	I	1	0	0	1	1	1	0	0	0	0	0	0	0	0	0	0	0	{'NM_006343.3'}	TRUE	FALSE	FALSE	FALSE	FALSE	FALSE	FALSE	1	0	0	0	0	0	1	0	0	0	0	0	0	0	0	0	0	0	0	0	0	0	0	0	0	0	0	0	0	0	0	0	0	0	0	0.995785296	0.146879196	0.000233889	0.226055908	0.016675494	0.289999992	0.38	0.412115623	-3.481209517	-1.679491997	-4.471809387	0.248427108	0.064	0.605356097
12	88114481	100592	T	C	0	2	NM_025114.4	664	D	G	1	0	0	1	1	1	0	0	0	0	0	0	0	0	0	0	0	{'NM_025114.4'}	TRUE	FALSE	FALSE	FALSE	FALSE	FALSE	FALSE	1	0	0	0	0	0	1	0	0	0	0	0	0	0	0	0	0	0	0	0	0	0	0	0	0	0	0	0	0	0	0	0	0	0	0	0.999854684	2.005859375	-0.001211405	0.129950428	0.011568276	5.830999851	-6.53	0.412115623	-5.223294592	-4.101361886	-3.615604346	0.477224298	0.1022	-1.721710652
12	88107070	100593	T	C	0	2	NM_025114.4	838	K	E	1	0	0	1	1	1	0	0	0	0	0	0	0	0	0	0	0	{'NM_025114.4'}	TRUE	FALSE	FALSE	FALSE	FALSE	FALSE	FALSE	1	0	0	0	0	0	1	0	0	0	0	0	0	0	0	0	0	0	0	0	0	0	0	0	0	0	0	0	0	0	0	0	0	0	0	0.998892665	0.153076172	0.000671983	0.133523298	0.008404105	2.963999987	5.53	0.412115623	-1.465135224	-2.464233029	-0.903564815	0.145941051	0.0499	-1.979131222
1	186136664	100596	G	A	0	2	NM_031935.3				0	0	0	1	0	0	0	0	0	0	1	0	0	0	0	0	0	{'NM_031935.3'}	FALSE	FALSE	FALSE	FALSE	FALSE	TRUE	FALSE	0	1	0	0	0	0	0	0	0	0	0	0	0	0	0	0	0	0	0	0	0	0	0	0	0	0	0	0	0	0	0	0	1	0	0	0.995378792	0.071880341	0.000445247	0.27871655	0.032982027	-0.507000029	2.52	0.016076223						0.43092075
1	186144595	100597	G	A	0	2	NM_031935.3	4720	A	T	1	0	0	1	1	1	0	0	0	0	0	0	0	0	0	0	0	{'NM_031935.3'}	TRUE	FALSE	FALSE	FALSE	FALSE	FALSE	FALSE	1	0	0	0	0	0	1	0	0	0	0	0	0	0	0	0	0	0	0	0	0	0	0	0	0	0	0	0	0	0	0	0	0	0	0	0.996156156	0.403977871	-0.000276327	0.105980976	0.011575445	0.319999993	-2.27	0.412115623	-0.843293314	-1.028865577	-1.011104978	0.176957974	0.0679	-0.946070671
1	186087965	100600	A	G	0	2	NM_031935.3	3133	I	V	1	0	0	1	1	1	0	0	0	0	0	0	0	0	0	0	0	{'NM_031935.3'}	TRUE	FALSE	FALSE	FALSE	FALSE	FALSE	FALSE	1	0	0	0	0	0	1	0	0	0	0	0	0	0	0	0	0	0	0	0	0	0	0	0	0	0	0	0	0	0	0	0	0	0	0	0.999650896	1.303710938	-0.000316381	0.151765421	0.012671749	3.428999901	-4.69	0.412115623	-3.005342478	-2.957963375	-2.509052008	0.327471882	0.0655	-0.616038591
12	1856099	100606	T	C	0	2	NM_172364.5	689	I	V	1	0	0	1	1	1	0	0	0	0	0	0	0	0	0	0	0	{'NM_172364.5'}	TRUE	FALSE	FALSE	FALSE	FALSE	FALSE	FALSE	1	0	0	0	0	0	1	0	0	0	0	0	0	0	0	0	0	0	0	0	0	0	0	0	0	0	0	0	0	0	0	0	0	0	0	0.997737169	0.450709343	-0.000748992	0.183578286	0.010642609	-0.61500001	-1.82	0.412115623	-5.982190217	-2.16420427	-2.562811852	0.301785469	0.0637	-2.231640399
12	1840773	100607	C	T	0	2	NM_172364.5	839	A	=	1	0	0	1	1	1	0	0	0	0	0	0	0	0	0	0	0	{'NM_172364.5'}	FALSE	TRUE	FALSE	FALSE	FALSE	FALSE	FALSE	1	0	0	0	0	0	0	0	0	0	1	0	0	0	0	0	0	0	0	0	0	0	0	0	0	0	0	0	0	0	0	0	0	0	0	0.998698711	0.189741135	-0.000601769	0.296405924	0.009987036	-2.062000036	-0.1	0.006608605						1.281329691
4	186208888	100611	G	A	0	1	NM_207352.4	372	V	I	1	0	0	1	1	1	0	0	0	0	0	0	0	0	0	0	0	{'NM_207352.4'}	TRUE	FALSE	FALSE	FALSE	FALSE	FALSE	FALSE	1	0	0	0	0	0	1	0	0	0	0	0	0	0	0	0	0	0	0	0	0	0	0	0	0	0	0	0	0	0	0	0	0	0	0	0.998074353	0.187988281	7.07E-05	0.255298158	0.00657842	0.293000013	-0.52	0.412115623	-2.977525234	-3.263590336	-3.800840139	0.196573603	0.0832	-3.819749713
15	82538982	100625	A	C	1		NM_001021.6	53	Y	*	1	0	0	1	1	1	0	0	0	0	0	0	0	0	0	0	0	{'NM_001021.6'}	FALSE	FALSE	TRUE	FALSE	FALSE	FALSE	FALSE	1	0	0	0	0	0	0	0	0	0	0	0	0	0	1	0	0	0	0	0	0	0	0	0	0	0	0	0	0	0	0	0	0	0	0	0.999969006	2.529296875	-0.004137993	0.115002279	0.018594253	3.739000082	-10.17	0.996586872	-21.80552673	-19.49449921	-18.31472015	0.987181022	0.9999	-6.464244366
11	118349868	100626	A	T	1	2	NM_000073.3	69	K	*	1	0	0	1	1	1	0	0	0	0	0	0	0	0	0	0	0	{'NM_000073.3'}	FALSE	FALSE	TRUE	FALSE	FALSE	FALSE	FALSE	1	0	0	0	0	0	0	0	0	0	0	0	0	0	1	0	0	0	0	0	0	0	0	0	0	0	0	0	0	0	0	0	0	0	0	0.999301791	0.184372663	-0.008693457	0.256423767	0.043227081	-0.108000003	-1.18	0.996586872	-17.61869621	-14.29849339	-17.16612816		0.9943	-2.974698156
X	68839753	100627	C	T	1		NM_004429.5	166	Q	*	1	0	0	1	1	1	0	0	0	0	0	0	0	0	0	0	0	{'NM_004429.5'}	FALSE	FALSE	TRUE	FALSE	FALSE	FALSE	FALSE	1	0	0	0	0	0	0	0	0	0	0	0	0	0	1	0	0	0	0	0	0	0	0	0	0	0	0	0	0	0	0	0	0	0	0	0.999729156	1.563476563	-0.009435296	0.094065117	0.008918109	7.874000072	-11.67	0.996586872	-24.4029274	-21.73599243	-19.93464279	0.975425011	0.9998	-5.756057143
3	184354556	100631	G	A	1		NM_004366.6	500	A	V	1	0	0	1	1	1	0	0	0	0	0	0	0	0	0	0	0	{'NM_004366.6'}	TRUE	FALSE	FALSE	FALSE	FALSE	FALSE	FALSE	1	0	0	0	0	0	1	0	0	0	0	0	0	0	0	0	0	0	0	0	0	0	0	0	0	0	0	0	0	0	0	0	0	0	0	0.99560076	0.09362793	-0.001793563	0.187190156	0.011493399	9.956999779	-9.32	0.412115623	-12.29536152	-12.78862572	-11.51385021	0.894585801	0.9913	-4.277718782
16	30086225	100633	T	A	1		NM_004608.4	437	*	C	1	0	0	1	1	1	0	1	0	0	0	0	0	0	0	0	0	{'NM_004608.4'}	FALSE	FALSE	FALSE	TRUE	FALSE	FALSE	FALSE	1	0	0	0	0	0	0	0	0	0	0	0	0	0	0	0	0	0	1	0	0	0	0	0	0	0	0	0	0	0	0	0	0	0	0	0.999470651	0.110575676	-0.015591502	0.098103235	0.017331346	2.648000002	-7.35	0.755319149						-0.898029447
20	50945767	100635	A	T	1		NM_003859.3				0	0	0	1	0	0	0	0	0	0	1	0	0	0	0	0	0	{'NM_003859.3'}	FALSE	FALSE	FALSE	FALSE	FALSE	TRUE	FALSE	0	1	0	0	0	0	0	0	0	0	0	0	0	0	0	0	0	0	0	0	0	0	0	0	0	0	0	0	0	0	0	0	1	0	0	0.999989986	6.42578125	-0.004178166	0.263329953	0.059637494	7.024000168	-8.21	0.016076223						-1.448224962
1	92834833	100638	G	T	1	1	NM_000969.5	82	E	*	1	0	0	1	1	1	0	0	0	0	0	0	0	0	0	0	0	{'NM_000969.5'}	FALSE	FALSE	TRUE	FALSE	FALSE	FALSE	FALSE	1	0	0	0	0	0	0	0	0	0	0	0	0	0	1	0	0	0	0	0	0	0	0	0	0	0	0	0	0	0	0	0	0	0	0	0.999923766	1.985351563	-0.005126476	0.135310703	0.038220138	9.982999802	-13.28	0.996586872	-21.97292137	-22.07266808	-18.39976692	0.990408318	0.9999	-5.504357338
1	92837592	100639	C	T	1	1	NM_000969.5	222	Q	*	1	0	0	1	1	1	0	0	0	0	0	0	0	0	0	0	0	{'NM_000969.5'}	FALSE	FALSE	TRUE	FALSE	FALSE	FALSE	FALSE	1	0	0	0	0	0	0	0	0	0	0	0	0	0	1	0	0	0	0	0	0	0	0	0	0	0	0	0	0	0	0	0	0	0	0	0.999887168	0.377197266	-0.005954385	0.097877664	0.074365942	7.697999954	-11.11	0.996586872	-20.86763	-19.13765335	-16.99967766	0.964918106	0.9999	-5.155712247
7	122116653	100643	T	C	1		NM_005763.4	292	I	V	1	0	0	1	1	1	0	0	0	0	0	0	0	0	0	0	0	{'NM_005763.4'}	TRUE	FALSE	FALSE	FALSE	FALSE	FALSE	FALSE	1	0	0	0	0	0	1	0	0	0	0	0	0	0	0	0	0	0	0	0	0	0	0	0	0	0	0	0	0	0	0	0	0	0	0	0.999989986	6.52734375	-0.00223887	0.141326805	0.132341791	5.053999901	-4.47	0.412115623	-4.623856068	-2.665918827	-3.363461494	0.304614332	0.061	-1.506420434
7	122091794	100645	G	C	1		NM_005763.4	642	S	*	1	0	0	1	1	1	0	0	0	0	0	0	0	0	0	0	0	{'NM_005763.4'}	FALSE	FALSE	TRUE	FALSE	FALSE	FALSE	FALSE	1	0	0	0	0	0	0	0	0	0	0	0	0	0	1	0	0	0	0	0	0	0	0	0	0	0	0	0	0	0	0	0	0	0	0	0.996652246	0.229370117	-0.008393765	0.135308878	0.024485853	9.602000237	-8.18	0.996586872	-19.14063263	-19.2569046	-17.76307678	0.983741225	0.9955	-2.834937215
7	122133533	100646	C	T	1		NM_005763.4	65	R	Q	1	0	0	1	1	1	0	0	0	0	0	0	0	0	0	0	0	{'NM_005763.4'}	TRUE	FALSE	FALSE	FALSE	FALSE	FALSE	FALSE	1	0	0	0	0	0	1	0	0	0	0	0	0	0	0	0	0	0	0	0	0	0	0	0	0	0	0	0	0	0	0	0	0	0	0	0.99606663	0.242168903	-0.000790238	0.224391725	0.034699227	7.829999924	-8.02	0.412115623	-14.54151154	-11.18426609	-11.02120972	0.878805301	0.9654	-4.933285713
7	122113140	100647	A	C	1		NM_005763.4	419	L	R	1	0	0	1	1	1	0	0	0	0	0	0	0	0	0	0	0	{'NM_005763.4'}	TRUE	FALSE	FALSE	FALSE	FALSE	FALSE	FALSE	1	0	0	0	0	0	1	0	0	0	0	0	0	0	0	0	0	0	0	0	0	0	0	0	0	0	0	0	0	0	0	0	0	0	0	0.999179482	0.481011868	-0.00629127	0.23133364	0.018060217	9.24600029	-10.49	0.412115623	-20.48256683	-15.66558456	-14.79275322	0.977805502	0.9908	-6.776536301
16	78108454	100649	C	A	1		NM_016373.4	47	P	T	1	0	0	1	1	1	0	0	0	0	0	0	0	0	0	0	0	{'NM_016373.4'}	TRUE	FALSE	FALSE	FALSE	FALSE	FALSE	FALSE	1	0	0	0	0	0	1	0	0	0	0	0	0	0	0	0	0	0	0	0	0	0	0	0	0	0	0	0	0	0	0	0	0	0	0	0.999482691	0.666992188	-0.005128384	0.287238426	0.020723333	7.255000114	-10.47	0.412115623	-12.40037441	-13.77281094	-8.651884079	0.877649706	0.9818	-5.250290841
2	232480203	100650	A	G	1		NM_004826.4	760	C	R	1	0	0	1	1	1	0	0	0	0	0	0	0	0	0	0	0	{'NM_004826.4'}	TRUE	FALSE	FALSE	FALSE	FALSE	FALSE	FALSE	1	0	0	0	0	0	1	0	0	0	0	0	0	0	0	0	0	0	0	0	0	0	0	0	0	0	0	0	0	0	0	0	0	0	0	0.99986428	0.244140625	-0.00404048	0.236388613	0.009711622	8.75	-10.81	0.412115623	-12.30446815	-13.35534573	-12.56944942	0.936283457	0.9961	-4.177040815
2	232482887	100651	G	C	1		NM_004826.4	550	S	*	1	0	0	1	1	1	0	0	0	0	0	0	0	0	0	0	0	{'NM_004826.4'}	FALSE	FALSE	TRUE	FALSE	FALSE	FALSE	FALSE	1	0	0	0	0	0	0	0	0	0	0	0	0	0	1	0	0	0	0	0	0	0	0	0	0	0	0	0	0	0	0	0	0	0	0	0.997215688	0.144165039	-0.002825856	0.122795899	0.072939329	9.953000069	-11.6	0.996586872	-23.30642891	-19.20031357	-17.43632507	0.995121841	0.9995	-8.632433891
2	232482850	100652	C	A	1		NM_004826.4				0	1	0	1	0	0	0	0	0	0	1	1	0	0	0	0	0	{'NM_004826.4'}	FALSE	FALSE	FALSE	FALSE	TRUE	TRUE	FALSE	0	1	0	0	0	0	0	0	0	0	0	0	0	0	0	0	0	0	0	0	0	0	0	0	0	0	0	0	0	0	0	1	0	0	0	0.999989986	7.69140625	-0.00816685	0.192722502	0.022586216	7.867000103	-10.16	0.993120927						-7.407458782
2	201728592	100653	G	A	1	2	NM_020919.4	921	R	*	1	0	0	1	1	1	0	0	0	0	0	0	0	0	0	0	0	{'NM_020919.4'}	FALSE	FALSE	TRUE	FALSE	FALSE	FALSE	FALSE	1	0	0	0	0	0	0	0	0	0	0	0	0	0	1	0	0	0	0	0	0	0	0	0	0	0	0	0	0	0	0	0	0	0	0	0.99836129	0.405231953	-0.003273666	0.191242698	0.073342267	4.619999886	-9.06	0.996586872	-22.80563486	-17.76197845	-18.97443049	0.985248772	0.9998	-1.078495741
10	67606868	100656	A	T	1		NM_013266.4	94	V	D	1	0	0	1	1	1	0	0	0	0	0	0	0	0	0	0	0	{'NM_013266.4'}	TRUE	FALSE	FALSE	FALSE	FALSE	FALSE	FALSE	1	0	0	0	0	0	1	0	0	0	0	0	0	0	0	0	0	0	0	0	0	0	0	0	0	0	0	0	0	0	0	0	0	0	0	0.99986428	1.169279099	-0.005521298	0.295107865	0.027056609	9.048999786	-10.28	0.412115623	-16.3900547	-13.84222412	-13.35321808	0.948568283	0.9757	-3.508878291
17	42565668	100662	C	T	1	2	NM_025233.7	499	R	C	1	0	0	1	1	1	0	0	0	0	0	0	0	0	0	0	0	{'NM_025233.7'}	TRUE	FALSE	FALSE	FALSE	FALSE	FALSE	FALSE	1	0	0	0	0	0	1	0	0	0	0	0	0	0	0	0	0	0	0	0	0	0	0	0	0	0	0	0	0	0	0	0	0	0	0	0.998866856	0.254882813	-0.001106441	0.1840158	0.010994216	5.697999954	-7.04	0.412115623	-11.90982533	-13.56371689	-10.96784306	0.861057322	0.6126	-1.59667322
17	42562797	100663	C	T	1		NM_025233.7	59	Q	*	1	0	0	1	1	1	0	0	0	0	0	0	0	0	0	0	0	{'NM_025233.7'}	FALSE	FALSE	TRUE	FALSE	FALSE	FALSE	FALSE	1	0	0	0	0	0	0	0	0	0	0	0	0	0	1	0	0	0	0	0	0	0	0	0	0	0	0	0	0	0	0	0	0	0	0	0.999482691	0.299984932	-0.001758039	0.115861422	0.044966056	5.300000191	-8.16	0.996586872	-21.84404755	-22.11297989	-19.30865479	0.980523107	0.9958	-2.01331225
3	160356069	100665	C	T	1		NM_020800.3	241	G	R	1	0	0	1	1	1	0	0	0	0	0	0	0	0	0	0	0	{'NM_020800.3'}	TRUE	FALSE	FALSE	FALSE	FALSE	FALSE	FALSE	1	0	0	0	0	0	1	0	0	0	0	0	0	0	0	0	0	0	0	0	0	0	0	0	0	0	0	0	0	0	0	0	0	0	0	0.999962687	1.638195515	-0.002462745	0.156024726	0.019194744	7.56799984	-8.76	0.412115623	-15.6243782	-8.962846756	-10.30698681	0.934307668	0.9082	-6.206766129
8	67158540	100666	C	T	1	2	NM_001382391.1	779	R	*	1	0	0	1	1	1	0	0	0	0	0	0	0	0	0	0	0	{'NM_001382391.1'}	FALSE	FALSE	TRUE	FALSE	FALSE	FALSE	FALSE	1	0	0	0	0	0	0	0	0	0	0	0	0	0	1	0	0	0	0	0	0	0	0	0	0	0	0	0	0	0	0	0	0	0	0	0.999607801	0.683980823	-0.00242424	0.15978869	0.058262842	0.592999995	-7.87	0.996586872	-22.22486509	-13.89324531	-18.82582604			-2.930112153
8	67172556	100670	G	A	1	2	NM_001382391.1				0	1	0	1	0	0	0	0	0	0	1	1	0	0	0	0	0	{'NM_001382391.1'}	FALSE	FALSE	FALSE	FALSE	TRUE	TRUE	FALSE	0	1	0	0	0	0	0	0	0	0	0	0	0	0	0	0	0	0	0	0	0	0	0	0	0	0	0	0	0	0	0	1	0	0	0	0.999989986	8.40625	-0.004505754	0.140089983	0.028060435	6.869999886	-7.88	0.993120927						-6.495322704
8	67095440	100672	C	T	1	2	NM_001382391.1	211	R	*	1	0	0	1	1	1	0	0	0	0	0	0	0	0	0	0	0	{'NM_001382391.1'}	FALSE	FALSE	TRUE	FALSE	FALSE	FALSE	FALSE	1	0	0	0	0	0	0	0	0	0	0	0	0	0	1	0	0	0	0	0	0	0	0	0	0	0	0	0	0	0	0	0	0	0	0	0.999549568	0.472412109	-0.001292825	0.107109908	0.07526863	1.261999965	-5.73	0.996586872	-24.36539532	-15.54613598	-19.37575555			-0.704957008
8	67095434	100675	C	T	1		NM_001382391.1	209	Q	*	1	0	0	1	1	1	0	0	0	0	0	0	0	0	0	0	0	{'NM_001382391.1'}	FALSE	FALSE	TRUE	FALSE	FALSE	FALSE	FALSE	1	0	0	0	0	0	0	0	0	0	0	0	0	0	1	0	0	0	0	0	0	0	0	0	0	0	0	0	0	0	0	0	0	0	0	0.995687127	0.253173828	-0.002482891	0.100489079	0.139248197	1.917999983	-7.13	0.996586872	-24.36539532	-15.54613598	-19.37575555			-3.125732213
8	67164468	100676	C	T	1		NM_001382391.1	930	R	*	1	0	0	1	1	1	0	0	0	0	0	0	0	0	0	0	0	{'NM_001382391.1'}	FALSE	FALSE	TRUE	FALSE	FALSE	FALSE	FALSE	1	0	0	0	0	0	0	0	0	0	0	0	0	0	1	0	0	0	0	0	0	0	0	0	0	0	0	0	0	0	0	0	0	0	0	0.999803662	0.882983685	-0.000923157	0.248857738	0.077852037	2.688999891	-5.38	0.996586872	-19.70491408	-10.91613377	-18.65856286			-3.493774474
16	2496356	100677	G	T	1		NM_001199107.2	70	D	Y	1	0	0	1	1	1	0	0	0	0	0	0	0	0	0	0	0	{'NM_001199107.2'}	TRUE	FALSE	FALSE	FALSE	FALSE	FALSE	FALSE	1	0	0	0	0	0	1	0	0	0	0	0	0	0	0	0	0	0	0	0	0	0	0	0	0	0	0	0	0	0	0	0	0	0	0	0.998118222	0.428294659	-0.005113185	0.106960183	0.013727259	9.987000465	-12.79	0.412115623	-8.301174164	-11.17718601	-11.14458847	0.899155107	0.9302	-6.621507406
16	2497026	100678	G	C	1		NM_001199107.2	293	R	P	1	0	0	1	1	1	0	0	0	0	0	0	0	0	0	0	0	{'NM_001199107.2'}	TRUE	FALSE	FALSE	FALSE	FALSE	FALSE	FALSE	1	0	0	0	0	0	1	0	0	0	0	0	0	0	0	0	0	0	0	0	0	0	0	0	0	0	0	0	0	0	0	0	0	0	0	0.99820298	0.163978577	-0.00326705	0.195274578	0.00964512	9.934000015	-11.93	0.412115623	-12.79788113	-10.0375948	-10.72125721	0.905470719	0.9653	-6.71782279
19	47479874	100679	G	T	1	2	NM_007059.4	259	S	*	1	0	0	1	1	1	0	0	0	0	0	0	0	0	0	0	0	{'NM_007059.4'}	FALSE	FALSE	TRUE	FALSE	FALSE	FALSE	FALSE	1	0	0	0	0	0	0	0	0	0	0	0	0	0	1	0	0	0	0	0	0	0	0	0	0	0	0	0	0	0	0	0	0	0	0	0.999829054	0.319335938	-0.00277859	0.262683622	0.011901038	0.990999997	-6.02	0.996586872	-21.94840622	-22.49744034	-19.25688171		0.9946	-4.417300582
6	1610822	100688	T	G	1		NM_001453.3	126	I	S	1	0	0	1	1	1	0	0	0	0	0	0	0	0	0	0	0	{'NM_001453.3'}	TRUE	FALSE	FALSE	FALSE	FALSE	FALSE	FALSE	1	0	0	0	0	0	1	0	0	0	0	0	0	0	0	0	0	0	0	0	0	0	0	0	0	0	0	0	0	0	0	0	0	0	0	0.999702632	0.191075325	-0.002444685	0.144819407	0.011723271	7.130000114	-11.76	0.412115623	-18.72435379	-17.39466286	-12.19652557	0.956907386	1	-8.275281668
1	156137665	100690	G	A	1	1	NM_170707.4	540	M	I	1	0	0	1	1	1	0	0	0	0	0	0	0	0	0	0	0	{'NM_005572.4', 'NM_170707.4'}	TRUE	FALSE	FALSE	FALSE	FALSE	FALSE	FALSE	1	0	0	0	0	0	1	0	0	0	0	0	0	0	0	0	0	0	0	0	0	0	0	0	0	0	0	0	0	0	0	0	0	0	0	0.998966694	0.491210938	-0.00055778	0.223538889	0.006565833	6.478000164	-7.99	0.412115623	-4.790976524	-6.547628403	-2.965419292	0.52354029	0.9537	-6.485454798
6	49459144	100707	C	T	1	2	NM_000255.4	108	R	H	1	0	0	1	1	1	0	0	0	0	0	0	0	0	0	0	0	{'NM_000255.4'}	TRUE	FALSE	FALSE	FALSE	FALSE	FALSE	FALSE	1	0	0	0	0	0	1	0	0	0	0	0	0	0	0	0	0	0	0	0	0	0	0	0	0	0	0	0	0	0	0	0	0	0	0	0.998161077	0.472460508	-0.001756311	0.207911794	0.011859438	7.502999783	-9.54	0.412115623	-14.1304369	-13.82432938	-9.785956383	0.903678847	0.9933	-5.031796932
1	23865551	100720	G	A	1		NM_000147.5	155	S	F	1	0	0	1	1	1	0	0	0	0	0	0	0	0	0	0	0	{'NM_000147.5'}	TRUE	FALSE	FALSE	FALSE	FALSE	FALSE	FALSE	1	0	0	0	0	0	1	0	0	0	0	0	0	0	0	0	0	0	0	0	0	0	0	0	0	0	0	0	0	0	0	0	0	0	0	0.999198198	0.548372269	-0.002581179	0.324682511	0.013201371	9.602000237	-8.37	0.412115623	-12.92301846	-13.94539356	-14.04040527	0.86500314	0.9593	-6.200524211
1	23854539	100721	G	A	1	2	NM_000147.5	264	R	*	1	0	0	1	1	1	0	0	0	0	0	0	0	0	0	0	0	{'NM_000147.5'}	FALSE	FALSE	TRUE	FALSE	FALSE	FALSE	FALSE	1	0	0	0	0	0	0	0	0	0	0	0	0	0	1	0	0	0	0	0	0	0	0	0	0	0	0	0	0	0	0	0	0	0	0	0.998698711	0.259202003	-0.001795709	0.219453683	0.028238393	5.190000057	-7.94	0.996586872	-21.37978554	-18.70116425	-19.32386398		0.9971	-2.842742831
7	65979778	100722	G	A	1		NM_000181.4	177	T	I	1	0	0	1	1	1	0	0	0	0	0	0	0	0	0	0	0	{'NM_000181.4'}	TRUE	FALSE	FALSE	FALSE	FALSE	FALSE	FALSE	1	0	0	0	0	0	1	0	0	0	0	0	0	0	0	0	0	0	0	0	0	0	0	0	0	0	0	0	0	0	0	0	0	0	0	0.999377847	0.502929688	-0.000975668	0.112924253	0.008869759	2.894000053	-4.99	0.412115623	-8.926902771	-9.63185215	-7.964854717	0.701068009	0.5172	-3.139785528
3	33051791	100727	A	G	1		NM_000404.4	308	F	L	1	0	0	1	1	1	0	0	0	0	0	0	0	0	0	0	0	{'NM_000404.4'}	TRUE	FALSE	FALSE	FALSE	FALSE	FALSE	FALSE	1	0	0	0	0	0	1	0	0	0	0	0	0	0	0	0	0	0	0	0	0	0	0	0	0	0	0	0	0	0	0	0	0	0	0	0.999420226	1.115234375	-0.002288938	0.260783008	0.012849722	8.892999649	-9.59	0.412115623	-11.18440628	-12.25345421	-7.163825035	0.812307341	0.9711	-3.184432864
21	44895024	100744	C	A	1		NM_000211.5	344	E	*	1	0	0	1	1	1	0	0	0	0	0	0	0	0	0	0	0	{'NM_000211.5'}	FALSE	FALSE	TRUE	FALSE	FALSE	FALSE	FALSE	1	0	0	0	0	0	0	0	0	0	0	0	0	0	1	0	0	0	0	0	0	0	0	0	0	0	0	0	0	0	0	0	0	0	0	0.999758363	0.799804688	-0.00252974	0.215036201	0.085883908	3.398999929	-10.17	0.996586872	-23.0635643	-23.44233704	-17.90334129		0.9994	-4.252026737
21	44894992	100745	A	A	0	2	NM_000211.5	354	H	=	1	0	0	1	1	1	0	0	0	0	0	0	0	0	0	0	0	{'NM_000211.5'}	FALSE	TRUE	FALSE	FALSE	FALSE	FALSE	FALSE	1	0	0	0	0	0	0	0	0	0	1	0	0	0	0	0	0	0	0	0	0	0	0	0	0	0	0	0	0	0	0	0	0	0	0	0.332894176	0	0	0	0	-0.335999995		0.006608605						0
21	44893527	100746	G	T	0	2	NM_000211.5	367	V	=	1	0	0	1	1	1	0	0	0	0	0	0	0	0	0	0	0	{'NM_000211.5'}	FALSE	TRUE	FALSE	FALSE	FALSE	FALSE	FALSE	1	0	0	0	0	0	0	0	0	0	1	0	0	0	0	0	0	0	0	0	0	0	0	0	0	0	0	0	0	0	0	0	0	0	0	0.997279108	0.260291576	-0.0004673	0.264080854	0.01913654	-0.248999998	-4.87	0.006608605						-2.01806891
21	44889274	100748	A	G	1		NM_000211.5				0	1	0	1	0	0	0	0	0	0	1	1	0	0	0	0	0	{'NM_000211.5'}	FALSE	FALSE	FALSE	FALSE	TRUE	TRUE	FALSE	0	1	0	0	0	0	0	0	0	0	0	0	0	0	0	0	0	0	0	0	0	0	0	0	0	0	0	0	0	0	0	1	0	0	0	0.999989986	7.7265625	-0.006976485	0.232261326	0.033745212	4.208000183	-6.25	0.993120927						-1.751186252
21	44886679	100751	G	A	0	2	NM_000211.5				0	0	0	1	0	0	0	0	0	0	1	0	0	0	0	0	0	{'NM_000211.5'}	FALSE	FALSE	FALSE	FALSE	FALSE	TRUE	FALSE	0	1	0	0	0	0	0	0	0	0	0	0	0	0	0	0	0	0	0	0	0	0	0	0	0	0	0	0	0	0	0	0	1	0	0	0.997983456	0.102700233	0.000247419	0.181220169	0.009555216	-0.528999984	1.08	0.016076223						0.855033964
21	44886557	100752	C	G	0	2	NM_000211.5				0	0	0	1	0	0	0	0	0	0	1	0	0	0	0	0	0	{'NM_000211.5'}	FALSE	FALSE	FALSE	FALSE	FALSE	TRUE	FALSE	0	1	0	0	0	0	0	0	0	0	0	0	0	0	0	0	0	0	0	0	0	0	0	0	0	0	0	0	0	0	0	0	1	0	0	0.998698711	0.808018684	6.18E-05	0.255604782	0.010836254	-0.165999994	-1.49	0.016076223						-0.411664218
21	44910759	100753	C	A	0	2	NM_000211.5	8	L	=	1	0	0	1	1	1	0	0	0	0	0	0	0	0	0	0	0	{'NM_000211.5'}	FALSE	TRUE	FALSE	FALSE	FALSE	FALSE	FALSE	1	0	0	0	0	0	0	0	0	0	1	0	0	0	0	0	0	0	0	0	0	0	0	0	0	0	0	0	0	0	0	0	0	0	0	0.999681652	1.416015625	-0.00028801	0.130267705	0.023040754	-0.915000021	-2.23	0.006608605						-1.937362045
21	44901744	100756	C	A	0	2	NM_000211.5				0	0	0	1	0	0	0	0	0	0	1	0	0	0	0	0	0	{'NM_000211.5'}	FALSE	FALSE	FALSE	FALSE	FALSE	TRUE	FALSE	0	1	0	0	0	0	0	0	0	0	0	0	0	0	0	0	0	0	0	0	0	0	0	0	0	0	0	0	0	0	0	0	1	0	0	0.999569893	0.393066406	-0.000232458	0.139842849	0.027398856	0.254999995	-1.67	0.016076223						-1.199141301
21	44910713	100758	C	T	0	2	NM_000211.5				0	0	0	1	0	0	0	0	0	0	1	0	0	0	0	0	0	{'NM_000211.5'}	FALSE	FALSE	FALSE	FALSE	FALSE	TRUE	FALSE	0	1	0	0	0	0	0	0	0	0	0	0	0	0	0	0	0	0	0	0	0	0	0	0	0	0	0	0	0	0	0	0	1	0	0	0.999268889	0.100708008	-0.000360012	0.124433802	0.010684885	0.135000005	-1.27	0.016076223						-0.074033769
21	44900488	100760	C	T	0	2	NM_000211.5				0	0	0	1	0	0	0	0	0	0	1	0	0	0	0	0	0	{'NM_000211.5'}	FALSE	FALSE	FALSE	FALSE	FALSE	TRUE	FALSE	0	1	0	0	0	0	0	0	0	0	0	0	0	0	0	0	0	0	0	0	0	0	0	0	0	0	0	0	0	0	0	0	1	0	0	0.998243928	0.206420898	-5.26E-05	0.123886278	0.009725688	-1.845000029	-0.91	0.016076223						0.577103078
21	44900398	100761	C	T	0	2	NM_000211.5	273	G	=	1	0	0	1	1	1	0	0	0	0	0	0	0	0	0	0	0	{'NM_000211.5'}	FALSE	TRUE	FALSE	FALSE	FALSE	FALSE	FALSE	1	0	0	0	0	0	0	0	0	0	1	0	0	0	0	0	0	0	0	0	0	0	0	0	0	0	0	0	0	0	0	0	0	0	0	0.99843514	0.106724977	-0.000450254	0.227076853	0.008016814	0.509000003	-3.29	0.006608605						-1.210246742
21	44900319	100764	C	A	1		NM_000211.5				0	1	0	1	0	0	0	0	0	0	1	1	0	0	0	0	0	{'NM_000211.5'}	FALSE	FALSE	FALSE	FALSE	TRUE	TRUE	FALSE	0	1	0	0	0	0	0	0	0	0	0	0	0	0	0	0	0	0	0	0	0	0	0	0	0	0	0	0	0	0	0	1	0	0	0	0.999989986	7.375	-0.006998777	0.196103642	0.054178132	7.46999979	-10.9	0.993120927						-9.026949406
21	44895107	100765	C	T	0	2	NM_000211.5				0	0	0	1	0	0	0	0	0	0	1	0	0	0	0	0	0	{'NM_000211.5'}	FALSE	FALSE	FALSE	FALSE	FALSE	TRUE	FALSE	0	1	0	0	0	0	0	0	0	0	0	0	0	0	0	0	0	0	0	0	0	0	0	0	0	0	0	0	0	0	0	0	1	0	0	0.998698711	0.183349609	8.94E-06	0.235369649	0.007920118	-0.796999991	-0.31	0.016076223						0.42993325
X	107640957	100767	C	G	1		NM_002764.4	121	A	G	1	0	0	1	1	1	0	0	0	0	0	0	0	0	0	0	0	{'NM_002764.4'}	TRUE	FALSE	FALSE	FALSE	FALSE	FALSE	FALSE	1	0	0	0	0	0	1	0	0	0	0	0	0	0	0	0	0	0	0	0	0	0	0	0	0	0	0	0	0	0	0	0	0	0	0	0.999741077	0.778320313	-0.001840472	0.206733106	0.049729012	7.475999832	-10.46	0.412115623	-9.680521965	-12.69695091	-9.857048035	0.829385508	0.6872	-6.401598275
10	27533759	100768	C	G	1		NM_021252.5	95	T	R	1	0	0	1	1	1	0	0	0	0	0	0	0	0	0	0	0	{'NM_021252.5'}	TRUE	FALSE	FALSE	FALSE	FALSE	FALSE	FALSE	1	0	0	0	0	0	1	0	0	0	0	0	0	0	0	0	0	0	0	0	0	0	0	0	0	0	0	0	0	0	0	0	0	0	0	0.999634027	0.651367188	-0.001503348	0.143212352	0.007600525	7.90500021	-8.34	0.412115623	-15.1154356	-15.51090622	-11.89746284	0.867628778	0.9931	-5.511896223
2	135126250	100769	G	A	1	2	NM_012233.3				0	1	0	1	0	0	0	0	0	0	1	1	0	0	0	0	0	{'NM_012233.3'}	FALSE	FALSE	FALSE	FALSE	TRUE	TRUE	FALSE	0	1	0	0	0	0	0	0	0	0	0	0	0	0	0	0	0	0	0	0	0	0	0	0	0	0	0	0	0	0	0	1	0	0	0	0.999989986	8.796875	-0.004074454	0.113200389	0.273354076	8.017000198	-7.44	0.993120927						-6.939616919
2	135052463	100771	A	C	1		NM_012233.3	18	T	P	1	0	0	1	1	1	0	0	0	0	0	0	0	0	0	0	0	{'NM_012233.3'}	TRUE	FALSE	FALSE	FALSE	FALSE	FALSE	FALSE	1	0	0	0	0	0	1	0	0	0	0	0	0	0	0	0	0	0	0	0	0	0	0	0	0	0	0	0	0	0	0	0	0	0	0	0.999774516	0.226196289	-0.003232598	0.142463887	0.013091885	6.467000008	-10.61	0.412115623	-10.21931362	-4.065532684	-13.17950535	0.85744387	0.995	-8.178878307
2	135052482	100772	A	T	1		NM_012233.3	24	E	V	1	0	0	1	1	1	0	0	0	0	0	0	0	0	0	0	0	{'NM_012233.3'}	TRUE	FALSE	FALSE	FALSE	FALSE	FALSE	FALSE	1	0	0	0	0	0	1	0	0	0	0	0	0	0	0	0	0	0	0	0	0	0	0	0	0	0	0	0	0	0	0	0	0	0	0	0.999722838	1.19921875	-0.00250572	0.22709945	0.021360256	6.467000008	-11.63	0.412115623	-10.95245743	-6.221866131	-12.86417866	0.908606133	0.9979	-9.330469847
2	231738139	100773	C	T	1		NM_002601.4				0	1	0	1	0	0	0	0	0	0	1	1	0	0	0	0	0	{'NM_002601.4'}	FALSE	FALSE	FALSE	FALSE	TRUE	TRUE	FALSE	0	1	0	0	0	0	0	0	0	0	0	0	0	0	0	0	0	0	0	0	0	0	0	0	0	0	0	0	0	0	0	1	0	0	0	0.999989986	5.72265625	-0.002616823	0.238255874	0.042770389	7.56799984	-11.28	0.993120927						-5.894715071
20	447946	100774	G	A	1		NM_144628.4	67	R	*	1	0	0	1	1	1	0	0	0	0	0	0	0	0	0	0	0	{'NM_144628.4'}	FALSE	FALSE	TRUE	FALSE	FALSE	FALSE	FALSE	1	0	0	0	0	0	0	0	0	0	0	0	0	0	1	0	0	0	0	0	0	0	0	0	0	0	0	0	0	0	0	0	0	0	0	0.999887168	0.421142578	-0.002818823	0.211734458	0.14269688	1.070000052	-3.46	0.996586872	-23.56988144	-21.24160385	-18.79156303	0.989442019	0.9997	-2.059536129
20	445095	100775	G	A	1		NM_144628.4	98	Q	*	1	0	0	1	1	1	0	0	0	0	0	0	0	0	0	0	0	{'NM_144628.4'}	FALSE	FALSE	TRUE	FALSE	FALSE	FALSE	FALSE	1	0	0	0	0	0	0	0	0	0	0	0	0	0	1	0	0	0	0	0	0	0	0	0	0	0	0	0	0	0	0	0	0	0	0	0.999392033	0.791015625	-0.006349325	0.259952682	0.043025428	9.114999771	-10.45	0.996586872	-23.56988144	-21.24160385	-18.79156303	0.989442019	0.9995	-7.021226287
20	440344	100777	C	T	1		NM_144628.4	224	W	*	1	0	0	1	1	1	0	0	0	0	0	0	0	0	0	0	0	{'NM_144628.4'}	FALSE	FALSE	TRUE	FALSE	FALSE	FALSE	FALSE	1	0	0	0	0	0	0	0	0	0	0	0	0	0	1	0	0	0	0	0	0	0	0	0	0	0	0	0	0	0	0	0	0	0	0	0.999539614	1.021484375	-0.007953405	0.106447278	0.022400402	7.566999912	-11.15	0.996586872	-22.20025444	-20.54015923	-18.7156086	0.984704836	0.9995	-3.669953942
X	10213734	100781	G	A	1	2	NM_001830.4	544	G	R	1	0	0	1	1	1	0	0	0	0	0	0	0	0	0	0	0	{'NM_001830.4'}	TRUE	FALSE	FALSE	FALSE	FALSE	FALSE	FALSE	1	0	0	0	0	0	1	0	0	0	0	0	0	0	0	0	0	0	0	0	0	0	0	0	0	0	0	0	0	0	0	0	0	0	0	0.995881259	0.105528593	-0.001118541	0.269461026	0.014312179	9.798999786	-10.16	0.412115623	-11.7176733	-14.3485527	-10.10092354	0.921916389	0.9867	-6.292953253
20	63495972	100782	C	T	1	2	NM_001958.5	70	G	S	1	0	0	1	1	1	0	0	0	0	0	0	0	0	0	0	0	{'NM_001958.5'}	TRUE	FALSE	FALSE	FALSE	FALSE	FALSE	FALSE	1	0	0	0	0	0	1	0	0	0	0	0	0	0	0	0	0	0	0	0	0	0	0	0	0	0	0	0	0	0	0	0	0	0	0	0.999285519	0.113220215	-0.000911832	0.23533396	0.01084197	7.796999931	-9.52	0.412115623	-11.4017458	-14.09011459	-8.254973412	0.824545883	0.9997	-3.620307505
14	62950522	100784	C	T	1	2	NM_139318.5	327	R	H	1	0	0	1	1	1	0	0	0	0	0	0	0	0	0	0	0	{'NM_139318.5'}	TRUE	FALSE	FALSE	FALSE	FALSE	FALSE	FALSE	1	0	0	0	0	0	1	0	0	0	0	0	0	0	0	0	0	0	0	0	0	0	0	0	0	0	0	0	0	0	0	0	0	0	0	0.994047642	0.112548828	-0.001267612	0.116534509	0.016257862	7.896999836	-10.74	0.412115623	-14.69756031	-14.33600044	-10.74299431	0.881822429	0.9984	-5.812975645
1	220191121	100788	C	T	1		NM_012414.4	478	W	*	1	0	0	1	1	1	0	0	0	0	0	0	0	0	0	0	0	{'NM_012414.4'}	FALSE	FALSE	TRUE	FALSE	FALSE	FALSE	FALSE	1	0	0	0	0	0	0	0	0	0	0	0	0	0	1	0	0	0	0	0	0	0	0	0	0	0	0	0	0	0	0	0	0	0	0	0.999517262	0.679971218	-0.02537632	0.115083358	0.027252971	7.269000053	-10.59	0.996586872	-23.44750571	-10.94681236	-18.26189066	0.974153246	0.9991	-2.288717508
1	220153976	100789	G	A	1	1	NM_012414.4	1213	R	*	1	0	0	1	1	1	0	0	0	0	0	0	0	0	0	0	0	{'NM_012414.4'}	FALSE	FALSE	TRUE	FALSE	FALSE	FALSE	FALSE	1	0	0	0	0	0	0	0	0	0	0	0	0	0	1	0	0	0	0	0	0	0	0	0	0	0	0	0	0	0	0	0	0	0	0	0.999160349	0.490966797	-0.016037524	0.278767307	0.026741623	4.086999893	-8.14	0.996586872	-13.89079866	-7.682261519	-13.18727124	0.974153246	0.9958	-2.188571334
1	220167295	100790	C	A	1		NM_012414.4	1029	E	*	1	0	0	1	1	1	0	0	0	0	0	0	0	0	0	0	0	{'NM_012414.4'}	FALSE	FALSE	TRUE	FALSE	FALSE	FALSE	FALSE	1	0	0	0	0	0	0	0	0	0	0	0	0	0	1	0	0	0	0	0	0	0	0	0	0	0	0	0	0	0	0	0	0	0	0	0.998990238	0.267578125	-0.02822256	0.136197767	0.035545629	7.90500021	-12.88	0.996586872	-15.06902069	-7.682261519	-15.88077552	0.974153246	0.9986	-4.291629322
19	12887128	100798	C	T	0	1	NM_006563.5	5	E	K	1	0	0	1	1	1	0	0	0	0	0	0	0	0	0	0	0	{'NM_006563.5'}	TRUE	FALSE	FALSE	FALSE	FALSE	FALSE	FALSE	1	0	0	0	0	0	1	0	0	0	0	0	0	0	0	0	0	0	0	0	0	0	0	0	0	0	0	0	0	0	0	0	0	0	0	0.999774516	0.214950562	-0.001477838	0.223464041	0.010648267	2.397000074	-4.84	0.412115623	-5.713002205	-5.466581345	-5.811280727	0.339670153	0.4814	-0.626822472
13	48456349	100808	G	A	1	2	NM_000321.3	654	V	M	1	0	0	1	1	1	0	0	0	0	0	0	0	0	0	0	0	{'NM_000321.3'}	TRUE	FALSE	FALSE	FALSE	FALSE	FALSE	FALSE	1	0	0	0	0	0	1	0	0	0	0	0	0	0	0	0	0	0	0	0	0	0	0	0	0	0	0	0	0	0	0	0	0	0	0	0.999989986	5.46484375	-0.002360761	0.181894326	0.119628187	5.919000149	-8.76	0.412115623	-11.05120373	-3.718392372	-6.287028313	0.734850813	0.6321	0.444952548
1	225403403	100901	C	T	1	1	NM_002296.4	583	R	Q	1	0	0	1	1	1	0	0	0	0	0	0	0	0	0	0	0	{'NM_002296.4'}	TRUE	FALSE	FALSE	FALSE	FALSE	FALSE	FALSE	1	0	0	0	0	0	1	0	0	0	0	0	0	0	0	0	0	0	0	0	0	0	0	0	0	0	0	0	0	0	0	0	0	0	0	0.998942554	0.398193359	-0.000703335	0.222782412	0.00992687	7.782000065	-7.08	0.412115623	-13.15164471	-12.05248547	-10.44778061	0.838339045	0.857	0.255387075
10	103174874	100904	G	A	1	1	NM_001351169.2	29	R	*	1	0	0	1	1	1	0	0	0	0	0	0	0	0	0	0	0	{'NM_001351169.2'}	FALSE	FALSE	TRUE	FALSE	FALSE	FALSE	FALSE	1	0	0	0	0	0	0	0	0	0	0	0	0	0	1	0	0	0	0	0	0	0	0	0	0	0	0	0	0	0	0	0	0	0	0	0.999709427	0.721679688	-0.011120617	0.229283939	0.034306415	2.404999971	-7.84	0.996586872	-23.27517891	-22.66327667	-19.06217003		0.9999	-3.86544317
10	103093310	100906	C	A	1		NM_001351169.2				0	1	0	1	0	0	0	0	0	0	1	1	0	0	0	0	0	{'NM_001351169.2'}	FALSE	FALSE	FALSE	FALSE	TRUE	TRUE	FALSE	0	1	0	0	0	0	0	0	0	0	0	0	0	0	0	0	0	0	0	0	0	0	0	0	0	0	0	0	0	0	0	1	0	0	0	0.999989986	7.44921875	-0.002051354	0.153435605	0.049245296	7.90199995	-12.07	0.993120927						-5.45078516
10	103101271	100907	T	A	1		NM_001351169.2	149	R	*	1	0	0	1	1	1	0	0	0	0	0	0	0	0	0	0	0	{'NM_001351169.2'}	FALSE	FALSE	TRUE	FALSE	FALSE	FALSE	FALSE	1	0	0	0	0	0	0	0	0	0	0	0	0	0	1	0	0	0	0	0	0	0	0	0	0	0	0	0	0	0	0	0	0	0	0	0.998840392	0.325439453	-0.009063721	0.323547628	0.03899613	2.029000044	-8.99	0.996586872	-23.27517891	-22.66327667	-19.06217003		0.9999	-4.117393032
10	103139405	100908	C	T	1	1	NM_001351169.2				0	1	0	1	0	0	0	0	0	0	1	1	0	0	0	0	0	{'NM_001351169.2'}	FALSE	FALSE	FALSE	FALSE	TRUE	TRUE	FALSE	0	1	0	0	0	0	0	0	0	0	0	0	0	0	0	0	0	0	0	0	0	0	0	0	0	0	0	0	0	0	0	1	0	0	0	0.999989986	10.453125	-0.009074628	0.157700858	0.20901328	7.752999783	-11.6	0.993120927						-7.874038935
3	100728759	100909	C	T	1	2	NM_006070.6	106	R	C	1	0	0	1	1	1	0	0	0	0	0	0	0	0	0	0	0	{'NM_006070.6'}	TRUE	FALSE	FALSE	FALSE	FALSE	FALSE	FALSE	1	0	0	0	0	0	1	0	0	0	0	0	0	0	0	0	0	0	0	0	0	0	0	0	0	0	0	0	0	0	0	0	0	0	0	0.999079227	0.511777878	-0.005450964	0.332405979	0.042140434	7.306000233	-8.46	0.412115623	-12.85760021	-13.19968605	-7.029481411	0.860409686	0.8024	-5.669109225
1	173909689	100923	C	T	1	1	NM_000488.4	339	W	*	1	0	0	1	1	1	0	0	0	0	0	0	0	0	0	0	0	{'NM_000488.4'}	FALSE	FALSE	TRUE	FALSE	FALSE	FALSE	FALSE	1	0	0	0	0	0	0	0	0	0	0	0	0	0	1	0	0	0	0	0	0	0	0	0	0	0	0	0	0	0	0	0	0	0	0	0.999709427	0.12154007	-0.00386864	0.152188694	0.146449115	7.541999817	-8.92	0.996586872	-18.3897934	-16.56868744	-18.18970299		0.992	-5.915443659
20	25078910	100940	T	C	0	2	NM_014588.6	182	A	=	1	0	0	1	1	1	0	0	0	0	0	0	0	0	0	0	0	{'NM_014588.6'}	FALSE	TRUE	FALSE	FALSE	FALSE	FALSE	FALSE	1	0	0	0	0	0	0	0	0	0	1	0	0	0	0	0	0	0	0	0	0	0	0	0	0	0	0	0	0	0	0	0	0	0	0	0.999666274	0.174130917	-0.000127435	0.254670211	0.050635591	-1.588999987	-0.94	0.006608605						-0.6520769
19	7556502	101039	C	T	1	1	NM_001166114.2	1048	T	I	1	0	0	1	1	1	0	0	0	0	0	0	0	0	0	0	0	{'NM_001166114.2'}	TRUE	FALSE	FALSE	FALSE	FALSE	FALSE	FALSE	1	0	0	0	0	0	1	0	0	0	0	0	0	0	0	0	0	0	0	0	0	0	0	0	0	0	0	0	0	0	0	0	0	0	0	0.998398602	0.080688477	-0.001661658	0.257829805	0.008522238	7.886000156	-9.21	0.412115623	-11.74246365	-5.213495372	-0.415183067	0.862662414	0.9271	-3.896793664
19	7551361	101040	G	C	1		NM_001166114.2				0	1	0	1	0	0	0	0	0	0	1	1	0	0	0	0	0	{'NM_001166114.2'}	FALSE	FALSE	FALSE	FALSE	TRUE	TRUE	FALSE	0	1	0	0	0	0	0	0	0	0	0	0	0	0	0	0	0	0	0	0	0	0	0	0	0	0	0	0	0	0	0	1	0	0	0	0.999989986	5.31640625	-0.01781869	0.351412274	0.033987322	9.928999901	-13.34	0.993120927						-7.956382513
19	7556526	101042	T	C	1		NM_001166114.2	1056	F	S	1	0	0	1	1	1	0	0	0	0	0	0	0	0	0	0	0	{'NM_001166114.2'}	TRUE	FALSE	FALSE	FALSE	FALSE	FALSE	FALSE	1	0	0	0	0	0	1	0	0	0	0	0	0	0	0	0	0	0	0	0	0	0	0	0	0	0	0	0	0	0	0	0	0	0	0	0.998990238	0.209106445	-0.003097355	0.229581226	0.00882849	8.017000198	-11.37	0.412115623	-13.39920404	-10.97032717	-6.428133905	0.945903079	0.9965	-5.044885397
10	72408038	101045	C	G	1	2	NM_001195518.2				0	1	0	1	0	0	0	0	0	0	1	1	0	0	0	0	0	{'NM_001195518.2'}	FALSE	FALSE	FALSE	FALSE	TRUE	TRUE	FALSE	0	1	0	0	0	0	0	0	0	0	0	0	0	0	0	0	0	0	0	0	0	0	0	0	0	0	0	0	0	0	0	1	0	0	0	0.999989986	9.703125	-0.001897693	0.173146003	0.037116153	7.68900013	-13.14	0.993120927						-8.331916571
18	62146023	101047	A	G	1	1	NM_176787.5	270	S	P	1	0	0	1	1	1	0	0	0	0	0	0	0	0	0	0	0	{'NM_176787.5'}	TRUE	FALSE	FALSE	FALSE	FALSE	FALSE	FALSE	1	0	0	0	0	0	1	0	0	0	0	0	0	0	0	0	0	0	0	0	0	0	0	0	0	0	0	0	0	0	0	0	0	0	0	0.99446547	0.366603374	-0.002258182	0.461635004	0.013563819	2.743000031	-6.1	0.412115623	-16.82602501	-16.21678543	-13.2123127		0.9405	-1.700214744
5	59193507	101052	A	C	1		NM_001104631.2	226	F	C	1	0	0	1	1	1	0	0	0	0	0	0	0	0	0	0	0	{'NM_001104631.2'}	TRUE	FALSE	FALSE	FALSE	FALSE	FALSE	FALSE	1	0	0	0	0	0	1	0	0	0	0	0	0	0	0	0	0	0	0	0	0	0	0	0	0	0	0	0	0	0	0	0	0	0	0	0.997936487	0.692121983	-0.00322938	0.287978266	0.029393548	6.248000145	-10.48	0.412115623	-12.97139454	-13.72640419	-4.854952335	0.936077195	0.9991	-7.136683404
5	58975061	101053	A	G	1	1	NM_001104631.2	678	I	T	1	0	0	1	1	1	0	0	0	0	0	0	0	0	0	0	0	{'NM_001104631.2'}	TRUE	FALSE	FALSE	FALSE	FALSE	FALSE	FALSE	1	0	0	0	0	0	1	0	0	0	0	0	0	0	0	0	0	0	0	0	0	0	0	0	0	0	0	0	0	0	0	0	0	0	0	0.991596639	0.096756458	-0.001486301	0.199780186	0.007338302	9.324999809	-9.87	0.412115623	-12.20415878	-12.5417614	-9.031365395	0.938086373	0.9216	-6.02324003
3	196248245	101057	G	A	1	2	NM_001312673.2	99	A	V	1	0	0	1	1	1	0	0	0	0	0	0	0	0	0	0	0	{'NM_001312673.2'}	TRUE	FALSE	FALSE	FALSE	FALSE	FALSE	FALSE	1	0	0	0	0	0	1	0	0	0	0	0	0	0	0	0	0	0	0	0	0	0	0	0	0	0	0	0	0	0	0	0	0	0	0	0.99986738	0.30138731	-0.000713766	0.114308026	0.012835168	9.598999977	-8.84	0.412115623	-11.04835606	-11.41568851	-3.693423748	0.762142333	0.9428	-5.651876688
3	196248246	101059	C	T	1	1	NM_001312673.2	99	A	T	1	0	0	1	1	1	0	0	0	0	0	0	0	0	0	0	0	{'NM_001312673.2'}	TRUE	FALSE	FALSE	FALSE	FALSE	FALSE	FALSE	1	0	0	0	0	0	1	0	0	0	0	0	0	0	0	0	0	0	0	0	0	0	0	0	0	0	0	0	0	0	0	0	0	0	0	0.999876261	0.510176659	-0.000843942	0.377411686	0.009968171	7.565999985	-10.12	0.412115623	-10.93935013	-9.412441254	-3.63820076	0.814068553	0.9696	-4.694519907
3	196247468	101063	C	T	1	1	NM_001312673.2	129	E	K	1	0	0	1	1	1	0	0	0	0	0	0	0	0	0	0	0	{'NM_001312673.2'}	TRUE	FALSE	FALSE	FALSE	FALSE	FALSE	FALSE	1	0	0	0	0	0	1	0	0	0	0	0	0	0	0	0	0	0	0	0	0	0	0	0	0	0	0	0	0	0	0	0	0	0	0	0.998505652	0.461490154	-0.001051664	0.211140804	0.015997407	7.565999985	-9.27	0.412115623	-12.03501892	-14.06872272	-8.997653961	0.779526259	0.944	-6.006327391
3	196242085	101064	A	G	1	1	NM_001312673.2	191	F	L	1	0	0	1	1	1	0	0	0	0	0	0	0	0	0	0	0	{'NM_001312673.2'}	TRUE	FALSE	FALSE	FALSE	FALSE	FALSE	FALSE	1	0	0	0	0	0	1	0	0	0	0	0	0	0	0	0	0	0	0	0	0	0	0	0	0	0	0	0	0	0	0	0	0	0	0	0.999681652	1.181640625	-0.002372026	0.378392131	0.012760317	8.94299984	-11.57	0.412115623	-9.756851196	-12.38175964	-5.41723156	0.767765027	0.9999	-8.43251586
17	5022272	101066	C	T	1	1	NM_006612.6	731	R	*	1	0	0	1	1	1	0	0	0	0	0	0	0	0	0	0	0	{'NM_006612.6'}	FALSE	FALSE	TRUE	FALSE	FALSE	FALSE	FALSE	1	0	0	0	0	0	0	0	0	0	0	0	0	0	1	0	0	0	0	0	0	0	0	0	0	0	0	0	0	0	0	0	0	0	0	0.99836129	0.093022346	-0.00470084	0.124332774	0.094914214	2.575999975	-8.86	0.996586872	-23.15245602	-13.4064601	-13.281506	0.978671576	0.9998	-2.790741056
10	27940577	101070	C	A	1	1	NM_018076.5	658	E	*	1	0	0	1	1	1	0	0	0	0	0	0	0	0	0	0	0	{'NM_018076.5'}	FALSE	FALSE	TRUE	FALSE	FALSE	FALSE	FALSE	1	0	0	0	0	0	0	0	0	0	0	0	0	0	1	0	0	0	0	0	0	0	0	0	0	0	0	0	0	0	0	0	0	0	0	0.99955982	0.157495499	-0.010271192	0.115313186	0.056815094	7.544000149	-12.8	0.996586872	-24.96980715	-21.65006923	-18.81538554	0.985337151	0.9972	-3.734523542
10	95845411	101076	G	A	1		NM_001776.6	210	G	R	1	0	0	1	1	1	0	0	0	0	0	0	0	0	0	0	0	{'NM_001776.6'}	TRUE	FALSE	FALSE	FALSE	FALSE	FALSE	FALSE	1	0	0	0	0	0	1	0	0	0	0	0	0	0	0	0	0	0	0	0	0	0	0	0	0	0	0	0	0	0	0	0	0	0	0	0.999942243	2.66015625	-0.002675057	0.135524512	0.150864128	9.602000237	-10.25	0.412115623	-11.51341057	-12.22512436	-10.57268143	0.937545001	0.9844	-1.844801992
10	95844582	101077	G	T	1		NM_001776.6	174	E	*	1	0	0	1	1	1	0	0	0	0	0	0	0	0	0	0	0	{'NM_001776.6'}	FALSE	FALSE	TRUE	FALSE	FALSE	FALSE	FALSE	1	0	0	0	0	0	0	0	0	0	0	0	0	0	1	0	0	0	0	0	0	0	0	0	0	0	0	0	0	0	0	0	0	0	0	0.999794424	0.970703125	-0.008633375	0.136034223	0.086809001	9.355999947	-10.31	0.996586872	-21.77428436	-18.99944115	-18.74944496	0.978033946	0.9995	-3.372471392
2	196847946	101081	C	A	1		NM_024989.4				0	1	0	1	0	0	0	0	0	0	1	1	0	0	0	0	0	{'NM_024989.4'}	FALSE	FALSE	FALSE	FALSE	TRUE	TRUE	FALSE	0	1	0	0	0	0	0	0	0	0	0	0	0	0	0	0	0	0	0	0	0	0	0	0	0	0	0	0	0	0	0	1	0	0	0	0.999989986	7.890625	-0.014410973	0.2208501	0.031145578	3.634000063	-9.77	0.993120927						-8.17045927
8	38245955	101083	C	G	1		NM_015214.3				0	0	0	1	0	0	0	0	0	0	1	0	0	0	0	0	0	{'NM_015214.3'}	FALSE	FALSE	FALSE	FALSE	FALSE	TRUE	FALSE	0	1	0	0	0	0	0	0	0	0	0	0	0	0	0	0	0	0	0	0	0	0	0	0	0	0	0	0	0	0	0	0	1	0	0	0.999965191	1.6171875	-0.000873566	0.13483925	0.023114435	0.657999992	-4.58	0.016076223						-2.115697592
2	189005395	101101	G	T	1		NM_000090.4	993	G	C	1	0	0	1	1	1	0	0	0	0	0	0	0	0	0	0	0	{'NM_000090.4'}	TRUE	FALSE	FALSE	FALSE	FALSE	FALSE	FALSE	1	0	0	0	0	0	1	0	0	0	0	0	0	0	0	0	0	0	0	0	0	0	0	0	0	0	0	0	0	0	0	0	0	0	0	0.999419451	0.279044867	-0.00401175	0.103287037	0.013288063	10.00300026	-10.11	0.412115623	-18.14855313	-12.6704095	-11.610658	0.937466412	0.9773	-7.011532664
2	189003457	101102	G	A	1		NM_000090.4	867	G	D	1	0	0	1	1	1	0	0	0	0	0	0	0	0	0	0	0	{'NM_000090.4'}	TRUE	FALSE	FALSE	FALSE	FALSE	FALSE	FALSE	1	0	0	0	0	0	1	0	0	0	0	0	0	0	0	0	0	0	0	0	0	0	0	0	0	0	0	0	0	0	0	0	0	0	0	0.999505997	0.290233135	-0.003013015	0.298931674	0.007346092	3.305000067	-7.41	0.412115623	-16.37879406	-13.79710634	-15.26044424	0.731457244	0.9948	-5.701891601
2	188992923	101104	G	A	1		NM_000090.4	345	G	R	1	0	0	1	1	1	0	0	0	0	0	0	0	0	0	0	0	{'NM_000090.4'}	TRUE	FALSE	FALSE	FALSE	FALSE	FALSE	FALSE	1	0	0	0	0	0	1	0	0	0	0	0	0	0	0	0	0	0	0	0	0	0	0	0	0	0	0	0	0	0	0	0	0	0	0	0.999789596	0.595324993	-0.002852678	0.142497665	0.037940092	9.602000237	-9.22	0.412115623	-17.63284433	-13.05651522	-17.67380905	0.86524451	0.9947	-9.079253674
2	188988100	101105	G	A	1		NM_000090.4	183	G	D	1	0	0	1	1	1	0	0	0	0	0	0	0	0	0	0	0	{'NM_000090.4'}	TRUE	FALSE	FALSE	FALSE	FALSE	FALSE	FALSE	1	0	0	0	0	0	1	0	0	0	0	0	0	0	0	0	0	0	0	0	0	0	0	0	0	0	0	0	0	0	0	0	0	0	0	0.999722481	0.466043472	-0.002571821	0.11839791	0.014140912	9.244000435	-10.18	0.412115623	-12.22101832	-15.81716013	-13.15295506	0.736885898	0.9946	-9.571959019
2	188997746	101107	G	A	1		NM_000090.4	639	G	E	1	0	0	1	1	1	0	0	0	0	0	0	0	0	0	0	0	{'NM_000090.4'}	TRUE	FALSE	FALSE	FALSE	FALSE	FALSE	FALSE	1	0	0	0	0	0	1	0	0	0	0	0	0	0	0	0	0	0	0	0	0	0	0	0	0	0	0	0	0	0	0	0	0	0	0	0.999625444	0.256346226	-0.002081633	0.147998309	0.043345412	6.959000111	-7.08	0.412115623	-17.69187272	-14.67402506	-13.24659242	0.770678082	0.9906	-5.065695763
2	188991727	101108	G	A	1		NM_000090.4				0	0	0	1	0	0	0	0	0	0	1	0	0	0	0	0	0	{'NM_000090.4'}	FALSE	FALSE	FALSE	FALSE	FALSE	TRUE	FALSE	0	1	0	0	0	0	0	0	0	0	0	0	0	0	0	0	0	0	0	0	0	0	0	0	0	0	0	0	0	0	0	0	1	0	0	0.999989986	9.7734375	-0.005074978	0.193515019	0.02010239	8.081999779	-9.58	0.016076223						-5.83742094
2	188991728	101109	T	C	1		NM_000090.4				0	0	0	1	0	0	0	0	0	0	1	0	0	0	0	0	0	{'NM_000090.4'}	FALSE	FALSE	FALSE	FALSE	FALSE	TRUE	FALSE	0	1	0	0	0	0	0	0	0	0	0	0	0	0	0	0	0	0	0	0	0	0	0	0	0	0	0	0	0	0	0	0	1	0	0	0.999989986	10.2109375	-0.002917647	0.096850418	0.024009199	2.687999964	-5.37	0.016076223						-3.300608039
2	188991724	101112	T	A	1		NM_000090.4				0	1	0	1	0	0	0	0	0	0	1	1	0	0	0	0	0	{'NM_000090.4'}	FALSE	FALSE	FALSE	FALSE	TRUE	TRUE	FALSE	0	1	0	0	0	0	0	0	0	0	0	0	0	0	0	0	0	0	0	0	0	0	0	0	0	0	0	0	0	0	0	1	0	0	0	0.999989986	9.9765625	-0.006846547	0.177161354	0.035145842	7.263999939	-12.26	0.993120927						-7.750066161
2	188991005	101113	G	T	1	1	NM_000090.4	267	G	V	1	0	0	1	1	1	0	0	0	0	0	0	0	0	0	0	0	{'NM_000090.4'}	TRUE	FALSE	FALSE	FALSE	FALSE	FALSE	FALSE	1	0	0	0	0	0	1	0	0	0	0	0	0	0	0	0	0	0	0	0	0	0	0	0	0	0	0	0	0	0	0	0	0	0	0	0.999840498	0.651417732	-0.002624989	0.217638593	0.025409849	6.758999825	-10.42	0.412115623	-16.16760505	-12.12189603	-15.98217094	0.714868399	0.9931	-5.462427385
2	189006346	101114	G	T	1		NM_000090.4	1032	G	V	1	0	0	1	1	1	0	0	0	0	0	0	0	0	0	0	0	{'NM_000090.4'}	TRUE	FALSE	FALSE	FALSE	FALSE	FALSE	FALSE	1	0	0	0	0	0	1	0	0	0	0	0	0	0	0	0	0	0	0	0	0	0	0	0	0	0	0	0	0	0	0	0	0	0	0	0.999363363	0.480712891	-0.000931978	0.225264117	0.009109853	10.00300026	-11.24	0.412115623	-16.06069807	-10.46265741	-12.90553102	0.905897651	0.9814	-6.378423691
2	188998720	101115	T	C	1	1	NM_000090.4				0	1	0	1	0	0	0	0	0	0	1	1	0	0	0	0	0	{'NM_000090.4'}	FALSE	FALSE	FALSE	FALSE	TRUE	TRUE	FALSE	0	1	0	0	0	0	0	0	0	0	0	0	0	0	0	0	0	0	0	0	0	0	0	0	0	0	0	0	0	0	0	1	0	0	0	0.999989986	8.4609375	-0.00189662	0.214674473	0.009974391	3.77699995	-8.25	0.993120927						-2.485023141
2	188996479	101116	G	C	1		NM_000090.4	582	G	R	1	0	0	1	1	1	0	0	0	0	0	0	0	0	0	0	0	{'NM_000090.4'}	TRUE	FALSE	FALSE	FALSE	FALSE	FALSE	FALSE	1	0	0	0	0	0	1	0	0	0	0	0	0	0	0	0	0	0	0	0	0	0	0	0	0	0	0	0	0	0	0	0	0	0	0	0.999673843	0.185338497	-0.004397631	0.181624634	0.018168687	9.756999969	-10.57	0.412115623	-17.4523948	-13.50409382	-15.25486331	0.920889208	0.9968	-8.599637508
2	189004100	101119	G	A	1		NM_000090.4	927	G	D	1	0	0	1	1	1	0	0	0	0	0	0	0	0	0	0	0	{'NM_000090.4'}	TRUE	FALSE	FALSE	FALSE	FALSE	FALSE	FALSE	1	0	0	0	0	0	1	0	0	0	0	0	0	0	0	0	0	0	0	0	0	0	0	0	0	0	0	0	0	0	0	0	0	0	0	0.999709427	0.168701172	-0.003132343	0.218982912	0.021995487	9.993000031	-10.02	0.412115623	-18.01760972	-14.93550783	-14.52650874	0.782765971	0.9906	-5.635873437
2	188998683	101120	G	C	1		NM_000090.4	663	G	R	1	0	0	1	1	1	0	0	0	0	0	0	0	0	0	0	0	{'NM_000090.4'}	TRUE	FALSE	FALSE	FALSE	FALSE	FALSE	FALSE	1	0	0	0	0	0	1	0	0	0	0	0	0	0	0	0	0	0	0	0	0	0	0	0	0	0	0	0	0	0	0	0	0	0	0	0.999666274	0.578734875	-0.001557112	0.134987742	0.017898247	6.559000015	-9.88	0.412115623	-18.79684197	-12.07672446	-15.08830898	0.792986729	0.9965	-3.327722609
2	189004294	101121	G	A	1		NM_000090.4	954	G	E	1	0	0	1	1	1	0	0	0	0	0	0	0	0	0	0	0	{'NM_000090.4'}	TRUE	FALSE	FALSE	FALSE	FALSE	FALSE	FALSE	1	0	0	0	0	0	1	0	0	0	0	0	0	0	0	0	0	0	0	0	0	0	0	0	0	0	0	0	0	0	0	0	0	0	0	0.999589264	0.383056641	-0.005669355	0.34416249	0.010712368	8.130999565	-8.6	0.412115623	-11.30554355	-13.00561087	-13.83583947	0.8092184	0.9943	-4.11670661
2	188997745	101122	G	C	1		NM_000090.4	639	G	R	1	0	0	1	1	1	0	0	0	0	0	0	0	0	0	0	0	{'NM_000090.4'}	TRUE	FALSE	FALSE	FALSE	FALSE	FALSE	FALSE	1	0	0	0	0	0	1	0	0	0	0	0	0	0	0	0	0	0	0	0	0	0	0	0	0	0	0	0	0	0	0	0	0	0	0	0.999458253	0.266333103	-0.00271821	0.28864039	0.025588701	5.921000004	-8.43	0.412115623	-15.91971877	-12.60866996	-13.51139623	0.787751557	0.9885	-8.044035435
2	188988608	101123	G	C	1		NM_000090.4	201	G	R	1	0	0	1	1	1	0	0	0	0	0	0	0	0	0	0	0	{'NM_000090.4'}	TRUE	FALSE	FALSE	FALSE	FALSE	FALSE	FALSE	1	0	0	0	0	0	1	0	0	0	0	0	0	0	0	0	0	0	0	0	0	0	0	0	0	0	0	0	0	0	0	0	0	0	0	0.99955982	0.467116356	-0.005714417	0.119165601	0.020182938	9.663000107	-11.96	0.412115623	-13.88635921	-12.6271925	-12.69373024	0.750287945	0.994	-7.839963198
2	189007545	101126	G	A	1		NM_000090.4	1101	G	R	1	0	0	1	1	1	0	0	0	0	0	0	0	0	0	0	0	{'NM_000090.4'}	TRUE	FALSE	FALSE	FALSE	FALSE	FALSE	FALSE	1	0	0	0	0	0	1	0	0	0	0	0	0	0	0	0	0	0	0	0	0	0	0	0	0	0	0	0	0	0	0	0	0	0	0	0.999616742	0.438294411	-0.003443956	0.116423718	0.012701607	9.963999748	-9.07	0.412115623	-21.11156082	-15.72642946	-16.81924582	0.821611623	0.9914	-7.58187151
2	188991670	101127	G	T	1		NM_000090.4	300	G	V	1	0	0	1	1	1	0	0	0	0	0	0	0	0	0	0	0	{'NM_000090.4'}	TRUE	FALSE	FALSE	FALSE	FALSE	FALSE	FALSE	1	0	0	0	0	0	1	0	0	0	0	0	0	0	0	0	0	0	0	0	0	0	0	0	0	0	0	0	0	0	0	0	0	0	0	0.999616742	0.392089844	-0.003205299	0.211531823	0.010685275	7.308000088	-9.09	0.412115623	-17.43556917	-11.33525146	-13.3501457	0.705014741	0.9883	-5.081198722
2	188989415	101128	G	C	1		NM_000090.4	219	G	A	1	0	0	1	1	1	0	0	0	0	0	0	0	0	0	0	0	{'NM_000090.4'}	TRUE	FALSE	FALSE	FALSE	FALSE	FALSE	FALSE	1	0	0	0	0	0	1	0	0	0	0	0	0	0	0	0	0	0	0	0	0	0	0	0	0	0	0	0	0	0	0	0	0	0	0	0.999579668	0.30158329	-0.000593305	0.12603575	0.023514644	9.475999832	-8.49	0.412115623	-11.86939502	-10.65669621	-10.18260312	0.598464929	0.6336	-7.396239042
2	188991678	101131	G	A	1		NM_000090.4	303	G	R	1	0	0	1	1	1	0	0	0	0	0	0	0	0	0	0	0	{'NM_000090.4'}	TRUE	FALSE	FALSE	FALSE	FALSE	FALSE	FALSE	1	0	0	0	0	0	1	0	0	0	0	0	0	0	0	0	0	0	0	0	0	0	0	0	0	0	0	0	0	0	0	0	0	0	0	0.999405921	0.307363987	-0.004113078	0.247221286	0.01893107	7.308000088	-7.91	0.412115623	-18.96478355	-14.73046076	-17.18909919	0.666732317	0.9978	-5.549514174
2	189007939	101132	G	A	1	2	NM_000090.4				0	1	0	1	0	0	0	0	0	0	1	1	0	0	0	0	0	{'NM_000090.4'}	FALSE	FALSE	FALSE	FALSE	TRUE	TRUE	FALSE	0	1	0	0	0	0	0	0	0	0	0	0	0	0	0	0	0	0	0	0	0	0	0	0	0	0	0	0	0	0	0	1	0	0	0	0.999989986	11.046875	-0.002670646	0.295413795	0.02914935	6.652999878	-8.8	0.993120927						-8.538763046
2	189007591	101133	G	T	1	1	NM_000090.4	1116	G	V	1	0	0	1	1	1	0	0	0	0	0	0	0	0	0	0	0	{'NM_000090.4'}	TRUE	FALSE	FALSE	FALSE	FALSE	FALSE	FALSE	1	0	0	0	0	0	1	0	0	0	0	0	0	0	0	0	0	0	0	0	0	0	0	0	0	0	0	0	0	0	0	0	0	0	0	0.999989986	4.0234375	-0.002248526	0.408513471	0.011248384	9.963999748	-10.78	0.412115623	-14.66207707	-12.78229201	-14.57642484	0.861031621	0.942	-7.814881682
2	188988108	101135	G	A	1		NM_000090.4	186	G	S	1	0	0	1	1	1	0	0	0	0	0	0	0	0	0	0	0	{'NM_000090.4'}	TRUE	FALSE	FALSE	FALSE	FALSE	FALSE	FALSE	1	0	0	0	0	0	1	0	0	0	0	0	0	0	0	0	0	0	0	0	0	0	0	0	0	0	0	0	0	0	0	0	0	0	0	0.999961853	0.776855469	-0.001470447	0.14805269	0.027627567	9.234999657	-9.06	0.412115623	-12.22261405	-12.74361706	-12.09569228	0.593731452	0.5942	-7.51685977
2	189004275	101136	G	A	1		NM_000090.4	948	G	R	1	0	0	1	1	1	0	0	0	0	0	0	0	0	0	0	0	{'NM_000090.4'}	TRUE	FALSE	FALSE	FALSE	FALSE	FALSE	FALSE	1	0	0	0	0	0	1	0	0	0	0	0	0	0	0	0	0	0	0	0	0	0	0	0	0	0	0	0	0	0	0	0	0	0	0	0.999989986	4.51953125	-0.004117131	0.190634858	0.060668096	9.729999542	-9.46	0.412115623	-15.37680168	-11.37482626	-15.66392363	0.838076189	0.9869	-5.456750512
2	189007943	101137	G	A	1		NM_000090.4				0	0	0	1	0	0	0	0	0	0	1	0	0	0	0	0	0	{'NM_000090.4'}	FALSE	FALSE	FALSE	FALSE	FALSE	TRUE	FALSE	0	1	0	0	0	0	0	0	0	0	0	0	0	0	0	0	0	0	0	0	0	0	0	0	0	0	0	0	0	0	0	0	1	0	0	0.999989986	10.5546875	-0.001376629	0.28850837	0.01497972	4.770999908	-9.12	0.016076223						-5.712242961
2	189005359	101138	G	C	1		NM_000090.4	981	G	R	1	0	0	1	1	1	0	0	0	0	0	0	0	0	0	0	0	{'NM_000090.4'}	TRUE	FALSE	FALSE	FALSE	FALSE	FALSE	FALSE	1	0	0	0	0	0	1	0	0	0	0	0	0	0	0	0	0	0	0	0	0	0	0	0	0	0	0	0	0	0	0	0	0	0	0	0.999746978	0.212858677	-0.002639413	0.156072094	0.041871416	8.149000168	-10.15	0.412115623	-18.61239885	-16.08895401	-15.9786747	0.803919975	0.9864	-8.709895134
2	188991724	101140	T	C	1	1	NM_000090.4				0	1	0	1	0	0	0	0	0	0	1	1	0	0	0	0	0	{'NM_000090.4'}	FALSE	FALSE	FALSE	FALSE	TRUE	TRUE	FALSE	0	1	0	0	0	0	0	0	0	0	0	0	0	0	0	0	0	0	0	0	0	0	0	0	0	0	0	0	0	0	0	1	0	0	0	0.999989986	9.09375	-0.005294681	0.21394364	0.027843233	7.263999939	-9.66	0.993120927						-6.238705993
2	188991725	101142	G	T	1		NM_000090.4				0	0	0	1	0	0	0	0	0	0	1	0	0	0	0	0	0	{'NM_000090.4'}	FALSE	FALSE	FALSE	FALSE	FALSE	TRUE	FALSE	0	1	0	0	0	0	0	0	0	0	0	0	0	0	0	0	0	0	0	0	0	0	0	0	0	0	0	0	0	0	0	0	1	0	0	0.999989986	10.140625	-0.002113581	0.178496111	0.040967409	0.361000001	-6.86	0.016076223						-4.484173603
2	188991670	101143	G	A	1	1	NM_000090.4	300	G	D	1	0	0	1	1	1	0	0	0	0	0	0	0	0	0	0	0	{'NM_000090.4'}	TRUE	FALSE	FALSE	FALSE	FALSE	FALSE	FALSE	1	0	0	0	0	0	1	0	0	0	0	0	0	0	0	0	0	0	0	0	0	0	0	0	0	0	0	0	0	0	0	0	0	0	0	0.999494493	0.478027344	-0.003954053	0.280166212	0.00877492	7.308000088	-7.44	0.412115623	-16.79740655	-13.83775962	-15.2594856	0.682124225	0.9986	-3.919564039
2	188994597	101144	A	C	1		NM_000090.4				0	0	0	1	0	0	0	0	0	0	1	0	0	0	0	0	0	{'NM_000090.4'}	FALSE	FALSE	FALSE	FALSE	FALSE	TRUE	FALSE	0	1	0	0	0	0	0	0	0	0	0	0	0	0	0	0	0	0	0	0	0	0	0	0	0	0	0	0	0	0	0	0	1	0	0	0.999989986	12.0546875	-0.001420498	0.113630599	0.02810142	2.118000031	-5.25	0.016076223						-4.218258455
2	188998684	101145	G	A	1		NM_000090.4	663	G	D	1	0	0	1	1	1	0	0	0	0	0	0	0	0	0	0	0	{'NM_000090.4'}	TRUE	FALSE	FALSE	FALSE	FALSE	FALSE	FALSE	1	0	0	0	0	0	1	0	0	0	0	0	0	0	0	0	0	0	0	0	0	0	0	0	0	0	0	0	0	0	0	0	0	0	0	0.999642789	1.22265625	-0.001075983	0.136961308	0.017135473	8.427000046	-9.04	0.412115623	-18.21606187	-13.41415594	-14.40155404	0.672672451	0.9973	-1.666404963
2	189005359	101147	G	A	1		NM_000090.4	981	G	R	1	0	0	1	1	1	0	0	0	0	0	0	0	0	0	0	0	{'NM_000090.4'}	TRUE	FALSE	FALSE	FALSE	FALSE	FALSE	FALSE	1	0	0	0	0	0	1	0	0	0	0	0	0	0	0	0	0	0	0	0	0	0	0	0	0	0	0	0	0	0	0	0	0	0	0	0.999989986	4.51953125	-0.002223849	0.138829497	0.021254963	8.149000168	-8.89	0.412115623	-18.61239885	-16.08895401	-15.9786747	0.803919975	0.9864	-6.357070684
2	189005396	101148	G	A	1		NM_000090.4	993	G	D	1	0	0	1	1	1	0	0	0	0	0	0	0	0	0	0	0	{'NM_000090.4'}	TRUE	FALSE	FALSE	FALSE	FALSE	FALSE	FALSE	1	0	0	0	0	0	1	0	0	0	0	0	0	0	0	0	0	0	0	0	0	0	0	0	0	0	0	0	0	0	0	0	0	0	0	0.999470651	0.294725895	-0.003625393	0.287159891	0.007676158	10.00300026	-9.12	0.412115623	-18.29341542	-15.12446531	-14.76729505	0.870969815	0.9963	-7.096712112
2	188999331	101150	G	T	1		NM_000090.4	690	G	V	1	0	0	1	1	1	0	0	0	0	0	0	0	0	0	0	0	{'NM_000090.4'}	TRUE	FALSE	FALSE	FALSE	FALSE	FALSE	FALSE	1	0	0	0	0	0	1	0	0	0	0	0	0	0	0	0	0	0	0	0	0	0	0	0	0	0	0	0	0	0	0	0	0	0	0	0.999301791	0.25	-0.00301528	0.318969245	0.013848606	9.944000244	-9.72	0.412115623	-16.11379739	-11.16210047	-15.19028894	0.823368206	0.9099	-7.297970057
2	188994083	101151	G	C	1		NM_000090.4				0	1	0	1	0	0	0	0	0	0	1	1	0	0	0	0	0	{'NM_000090.4'}	FALSE	FALSE	FALSE	FALSE	TRUE	TRUE	FALSE	0	1	0	0	0	0	0	0	0	0	0	0	0	0	0	0	0	0	0	0	0	0	0	0	0	0	0	0	0	0	0	1	0	0	0	0.999989986	11.375	-0.003378987	0.132284533	0.038736696	7.636000156	-10.56	0.993120927						-8.464972973
2	188999376	101152	G	A	1		NM_000090.4	705	G	E	1	0	0	1	1	1	0	0	0	0	0	0	0	0	0	0	0	{'NM_000090.4'}	TRUE	FALSE	FALSE	FALSE	FALSE	FALSE	FALSE	1	0	0	0	0	0	1	0	0	0	0	0	0	0	0	0	0	0	0	0	0	0	0	0	0	0	0	0	0	0	0	0	0	0	0	0.999470651	0.1484375	-0.002281547	0.127159071	0.012360202	9.953000069	-9.79	0.412115623	-13.11512256	-11.51630303	-13.95203578	0.802996004	0.9773	-7.542606592
2	188990361	101155	G	A	1	1	NM_000090.4				0	1	0	1	0	0	0	0	0	0	1	1	0	0	0	0	0	{'NM_000090.4'}	FALSE	FALSE	FALSE	FALSE	TRUE	TRUE	FALSE	0	1	0	0	0	0	0	0	0	0	0	0	0	0	0	0	0	0	0	0	0	0	0	0	0	0	0	0	0	0	0	1	0	0	0	0.999989986	11.1328125	-0.003958702	0.272232097	0.023849391	9.602000237	-9.91	0.993120927						-8.429472685
2	188990317	101156	G	T	1	2	NM_000090.4	252	G	V	1	0	0	1	1	1	0	0	0	0	0	0	0	0	0	0	0	{'NM_000090.4'}	TRUE	FALSE	FALSE	FALSE	FALSE	FALSE	FALSE	1	0	0	0	0	0	1	0	0	0	0	0	0	0	0	0	0	0	0	0	0	0	0	0	0	0	0	0	0	0	0	0	0	0	0	0.999569893	0.325439453	-0.002721667	0.256357391	0.033841178	9.602000237	-10.12	0.412115623	-13.38256276	-12.59782052	-13.84464097	0.745821723	0.9598	-8.388034582
2	189008126	101157	G	A	1		NM_000090.4	1170	G	D	1	0	0	1	1	1	0	0	0	0	0	0	0	0	0	0	0	{'NM_000090.4'}	TRUE	FALSE	FALSE	FALSE	FALSE	FALSE	FALSE	1	0	0	0	0	0	1	0	0	0	0	0	0	0	0	0	0	0	0	0	0	0	0	0	0	0	0	0	0	0	0	0	0	0	0	0.999989986	3.71484375	-0.003078818	0.321870936	0.008734868	10.00300026	-9.97	0.412115623	-17.24929476	-14.49677325	-15.01510072	0.75514431	0.9967	-7.38120532
2	189003421	101158	G	A	1		NM_000090.4	855	G	D	1	0	0	1	1	1	0	0	0	0	0	0	0	0	0	0	0	{'NM_000090.4'}	TRUE	FALSE	FALSE	FALSE	FALSE	FALSE	FALSE	1	0	0	0	0	0	1	0	0	0	0	0	0	0	0	0	0	0	0	0	0	0	0	0	0	0	0	0	0	0	0	0	0	0	0	0.999458253	0.296550274	-0.002587795	0.281258433	0.007714349	7.291999817	-8.73	0.412115623	-17.93089378	-13.20727465	-14.32747322	0.771585886	0.9945	-7.345637798
2	189004302	101159	G	T	1		NM_000090.4	957	G	C	1	0	0	1	1	1	0	0	0	0	0	0	0	0	0	0	0	{'NM_000090.4'}	TRUE	FALSE	FALSE	FALSE	FALSE	FALSE	FALSE	1	0	0	0	0	0	1	0	0	0	0	0	0	0	0	0	0	0	0	0	0	0	0	0	0	0	0	0	0	0	0	0	0	0	0	0.999758661	1.364257813	-0.004018068	0.202584194	0.032022428	10.00300026	-10.17	0.412115623	-14.27654573	-12.97257973	-14.87942683	0.86427393	0.9854	-5.893752456
2	189010201	101160	C	T	1	1	NM_000090.4	1283	Q	*	1	0	0	1	1	1	0	0	0	0	0	0	0	0	0	0	0	{'NM_000090.4'}	FALSE	FALSE	TRUE	FALSE	FALSE	FALSE	FALSE	1	0	0	0	0	0	0	0	0	0	0	0	0	0	1	0	0	0	0	0	0	0	0	0	0	0	0	0	0	0	0	0	0	0	0	0.999517262	0.527832031	-0.004239798	0.120783177	0.051768158	6.126999855	-9.55	0.996586872	-23.32652938	-18.98126185	-17.7824924		0.9997	-1.827987671
2	188990123	101161	G	C	1		NM_000090.4	240	G	R	1	0	0	1	1	1	0	0	0	0	0	0	0	0	0	0	0	{'NM_000090.4'}	TRUE	FALSE	FALSE	FALSE	FALSE	FALSE	FALSE	1	0	0	0	0	0	1	0	0	0	0	0	0	0	0	0	0	0	0	0	0	0	0	0	0	0	0	0	0	0	0	0	0	0	0	0.999234319	0.315212011	-0.002159596	0.155894914	0.053550459	9.270000458	-10.87	0.412115623	-17.20196451	-13.53354478	-16.3947767	0.739644888	0.9866	-7.599532366
2	189006974	101162	G	A	1		NM_000090.4	1080	G	D	1	0	0	1	1	1	0	0	0	0	0	0	0	0	0	0	0	{'NM_000090.4'}	TRUE	FALSE	FALSE	FALSE	FALSE	FALSE	FALSE	1	0	0	0	0	0	1	0	0	0	0	0	0	0	0	0	0	0	0	0	0	0	0	0	0	0	0	0	0	0	0	0	0	0	0	0.999432683	0.300290108	-0.002557278	0.243544487	0.014377006	9.569000244	-8.41	0.412115623	-17.27003038	-12.97020402	-14.48147536	0.793739421	0.9961	-7.227879047
2	188989441	101163	G	C	1		NM_000090.4	228	G	R	1	0	0	1	1	1	0	0	0	0	0	0	0	0	0	0	0	{'NM_000090.4'}	TRUE	FALSE	FALSE	FALSE	FALSE	FALSE	FALSE	1	0	0	0	0	0	1	0	0	0	0	0	0	0	0	0	0	0	0	0	0	0	0	0	0	0	0	0	0	0	0	0	0	0	0	0.999251783	0.267393112	-0.003457189	0.268345823	0.043225461	9.475999832	-11.35	0.412115623	-14.2204411	-13.00186957	-16.13513815	0.668749702	0.9847	-10.13655734
2	189008108	101164	G	T	1		NM_000090.4	1164	G	V	1	0	0	1	1	1	0	0	0	0	0	0	0	0	0	0	0	{'NM_000090.4'}	TRUE	FALSE	FALSE	FALSE	FALSE	FALSE	FALSE	1	0	0	0	0	0	1	0	0	0	0	0	0	0	0	0	0	0	0	0	0	0	0	0	0	0	0	0	0	0	0	0	0	0	0	0.999728858	0.198242188	-0.003365636	0.342689753	0.023029629	10.00300026	-11.42	0.412115623	-17.89256263	-13.52627122	-15.04360199	0.917756097	0.994	-8.55160594
2	189008090	101166	G	A	1		NM_000090.4	1158	G	D	1	0	0	1	1	1	0	0	0	0	0	0	0	0	0	0	0	{'NM_000090.4'}	TRUE	FALSE	FALSE	FALSE	FALSE	FALSE	FALSE	1	0	0	0	0	0	1	0	0	0	0	0	0	0	0	0	0	0	0	0	0	0	0	0	0	0	0	0	0	0	0	0	0	0	0	0.999505997	0.200927734	-0.003231287	0.111501335	0.007986558	10.00300026	-9.84	0.412115623	-18.13021934	-15.09882772	-15.45618105	0.83715444	0.9989	-8.627399445
2	189008099	101167	G	T	1		NM_000090.4	1161	G	V	1	0	0	1	1	1	0	0	0	0	0	0	0	0	0	0	0	{'NM_000090.4'}	TRUE	FALSE	FALSE	FALSE	FALSE	FALSE	FALSE	1	0	0	0	0	0	1	0	0	0	0	0	0	0	0	0	0	0	0	0	0	0	0	0	0	0	0	0	0	0	0	0	0	0	0	0.999333322	0.314697266	-0.002698183	0.12752745	0.012910408	10.00300026	-11.94	0.412115623	-17.14080799	-12.51526797	-14.58001328	0.932480419	0.995	-8.979429245
2	188999330	101168	G	A	1		NM_000090.4	690	G	R	1	0	0	1	1	1	0	0	0	0	0	0	0	0	0	0	0	{'NM_000090.4'}	TRUE	FALSE	FALSE	FALSE	FALSE	FALSE	FALSE	1	0	0	0	0	0	1	0	0	0	0	0	0	0	0	0	0	0	0	0	0	0	0	0	0	0	0	0	0	0	0	0	0	0	0	0.999517262	0.139742851	-0.002637982	0.305494035	0.048581121	9.944000244	-8.88	0.412115623	-17.177421	-12.68546253	-16.37948139	0.834428368	0.9712	-7.893806696
2	188988099	101171	G	T	1		NM_000090.4	183	G	C	1	0	0	1	1	1	0	0	0	0	0	0	0	0	0	0	0	{'NM_000090.4'}	TRUE	FALSE	FALSE	FALSE	FALSE	FALSE	FALSE	1	0	0	0	0	0	1	0	0	0	0	0	0	0	0	0	0	0	0	0	0	0	0	0	0	0	0	0	0	0	0	0	0	0	0	0.9999668	0.918945313	-0.00196743	0.319921616	0.024882658	9.244000435	-9.15	0.412115623	-11.78971434	-13.19970465	-12.16552544	0.814925845	0.9478	-8.042369366
2	189006236	101174	C	T	1	2	NM_000090.4	1024	R	*	1	0	0	1	1	1	0	0	0	0	0	0	0	0	0	0	0	{'NM_000090.4'}	FALSE	FALSE	TRUE	FALSE	FALSE	FALSE	FALSE	1	0	0	0	0	0	0	0	0	0	0	0	0	0	1	0	0	0	0	0	0	0	0	0	0	0	0	0	0	0	0	0	0	0	0	0.99955982	0.700683594	-0.001776099	0.281832746	0.014117954	1.871000051	-8.28	0.996586872	-23.69971073	-20.12306678	-19.40441811		0.9997	-2.761747718
2	189006991	101175	G	A	1		NM_000090.4				0	1	0	1	0	0	0	0	0	0	1	1	0	0	0	0	0	{'NM_000090.4'}	FALSE	FALSE	FALSE	FALSE	TRUE	TRUE	FALSE	0	1	0	0	0	0	0	0	0	0	0	0	0	0	0	0	0	0	0	0	0	0	0	0	0	0	0	0	0	0	0	1	0	0	0	0.999989986	12.515625	-0.002215743	0.371575372	0.052947349	9.552000046	-9	0.993120927						-7.134786129
2	189004046	101178	G	T	1		NM_000090.4	909	G	V	1	0	0	1	1	1	0	0	0	0	0	0	0	0	0	0	0	{'NM_000090.4'}	TRUE	FALSE	FALSE	FALSE	FALSE	FALSE	FALSE	1	0	0	0	0	0	1	0	0	0	0	0	0	0	0	0	0	0	0	0	0	0	0	0	0	0	0	0	0	0	0	0	0	0	0	0.999100208	0.238769531	-0.003067255	0.16076723	0.032816181	9.993000031	-9.5	0.412115623	-13.53714742	-10.19134116	-14.05702419	0.874901382	0.9693	-7.700770617
2	188994279	101180	G	T	1		NM_000090.4	414	G	C	1	0	0	1	1	1	0	0	0	0	0	0	0	0	0	0	0	{'NM_000090.4'}	TRUE	FALSE	FALSE	FALSE	FALSE	FALSE	FALSE	1	0	0	0	0	0	1	0	0	0	0	0	0	0	0	0	0	0	0	0	0	0	0	0	0	0	0	0	0	0	0	0	0	0	0	0.999216497	0.225184441	-0.002736807	0.315234067	0.01356451	10.00300026	-9.12	0.412115623	-17.12105942	-14.67083848	-12.62656081	0.899444543	0.9878	-7.588238955
2	189002991	101181	G	T	1		NM_000090.4	828	G	W	1	0	0	1	1	1	0	0	0	0	0	0	0	0	0	0	0	{'NM_000090.4'}	TRUE	FALSE	FALSE	FALSE	FALSE	FALSE	FALSE	1	0	0	0	0	0	1	0	0	0	0	0	0	0	0	0	0	0	0	0	0	0	0	0	0	0	0	0	0	0	0	0	0	0	0	0.999681294	0.229370117	-0.003961444	0.154605667	0.018025129	9.597000122	-9.62	0.412115623	-19.02599965	-15.25749571	-16.42143076	0.931843531	0.9864	-4.184742093
2	189008952	101182	G	T	1		NM_000090.4	1185	G	V	1	0	0	1	1	1	0	0	0	0	0	0	0	0	0	0	0	{'NM_000090.4'}	TRUE	FALSE	FALSE	FALSE	FALSE	FALSE	FALSE	1	0	0	0	0	0	1	0	0	0	0	0	0	0	0	0	0	0	0	0	0	0	0	0	0	0	0	0	0	0	0	0	0	0	0	0.999419451	0.257324219	-0.00177455	0.12529817	0.012706644	8.394000053	-9.37	0.412115623	-15.02816165	-12.92954219	-14.07722117	0.81629599	0.9648	-7.952285528
2	189005353	101184	G	T	1		NM_000090.4	979	E	*	1	0	0	1	1	1	0	0	0	0	0	0	0	0	0	0	0	{'NM_000090.4'}	FALSE	FALSE	TRUE	FALSE	FALSE	FALSE	FALSE	1	0	0	0	0	0	0	0	0	0	0	0	0	0	1	0	0	0	0	0	0	0	0	0	0	0	0	0	0	0	0	0	0	0	0	0.999419451	0.387695313	-0.003090262	0.166388543	0.01257765	9.953000069	-11.14	0.996586872	-23.69971073	-20.49950361	-19.40441811		0.9997	-6.816823483
2	188994577	101185	G	A	1	2	NM_000090.4	444	G	R	1	0	0	1	1	1	0	0	0	0	0	0	0	0	0	0	0	{'NM_000090.4'}	TRUE	FALSE	FALSE	FALSE	FALSE	FALSE	FALSE	1	0	0	0	0	0	1	0	0	0	0	0	0	0	0	0	0	0	0	0	0	0	0	0	0	0	0	0	0	0	0	0	0	0	0	0.999419451	0.418870926	-0.00269866	0.147846135	0.015518788	8.013999939	-6.72	0.412115623	-18.58220708	-12.31978835	-16.00841342	0.790025379	0.9928	-2.415952712
2	189006373	101187	G	T	1		NM_000090.4	1041	G	V	1	0	0	1	1	1	0	0	0	0	0	0	0	0	0	0	0	{'NM_000090.4'}	TRUE	FALSE	FALSE	FALSE	FALSE	FALSE	FALSE	1	0	0	0	0	0	1	0	0	0	0	0	0	0	0	0	0	0	0	0	0	0	0	0	0	0	0	0	0	0	0	0	0	0	0	0.999333322	0.199954987	-0.001399875	0.283254337	0.009894721	10.00300026	-10.52	0.412115623	-17.22961414	-10.72896029	-13.90364123	0.85186614	0.9606	-7.696389914
2	189001407	101188	G	T	1	1	NM_000090.4	765	G	V	1	0	0	1	1	1	0	0	0	0	0	0	0	0	0	0	0	{'NM_000090.4'}	TRUE	FALSE	FALSE	FALSE	FALSE	FALSE	FALSE	1	0	0	0	0	0	1	0	0	0	0	0	0	0	0	0	0	0	0	0	0	0	0	0	0	0	0	0	0	0	0	0	0	0	0	0.999625444	0.142822266	-0.001871228	0.331248507	0.010098332	8.119000435	-10.05	0.412115623	-15.576487	-11.78829539	-11.54853165	0.861806017	0.9717	-6.30385685
2	188998675	101189	G	A	1	1	NM_000090.4	660	G	D	1	0	0	1	1	1	0	0	0	0	0	0	0	0	0	0	0	{'NM_000090.4'}	TRUE	FALSE	FALSE	FALSE	FALSE	FALSE	FALSE	1	0	0	0	0	0	1	0	0	0	0	0	0	0	0	0	0	0	0	0	0	0	0	0	0	0	0	0	0	0	0	0	0	0	0	0.999695659	0.604148865	-0.001372457	0.151800254	0.010323868	7.328000069	-9.12	0.412115623	-17.38001059	-14.90507144	-14.19295996	0.73210816	0.9982	-0.73842299
2	189003412	101190	G	A	1		NM_000090.4	852	G	D	1	0	0	1	1	1	0	0	0	0	0	0	0	0	0	0	0	{'NM_000090.4'}	TRUE	FALSE	FALSE	FALSE	FALSE	FALSE	FALSE	1	0	0	0	0	0	1	0	0	0	0	0	0	0	0	0	0	0	0	0	0	0	0	0	0	0	0	0	0	0	0	0	0	0	0	0.999598622	0.286861897	-0.001658559	0.149342912	0.006105854	7.050000191	-7.88	0.412115623	-16.87359068	-14.09512297	-15.33734396	0.755172333	0.9922	-5.307503223
2	188988099	101191	G	C	1		NM_000090.4	183	G	R	1	0	0	1	1	1	0	0	0	0	0	0	0	0	0	0	0	{'NM_000090.4'}	TRUE	FALSE	FALSE	FALSE	FALSE	FALSE	FALSE	1	0	0	0	0	0	1	0	0	0	0	0	0	0	0	0	0	0	0	0	0	0	0	0	0	0	0	0	0	0	0	0	0	0	0	0.999901712	1.204852581	-0.002022743	0.224428128	0.025910789	9.244000435	-10.63	0.412115623	-12.05078077	-13.14429522	-12.81777287	0.756025153	0.9869	-9.544598103
2	188994538	101193	T	G	1		NM_000090.4				0	0	0	1	0	0	0	0	0	0	1	0	0	0	0	0	0	{'NM_000090.4'}	FALSE	FALSE	FALSE	FALSE	FALSE	TRUE	FALSE	0	1	0	0	0	0	0	0	0	0	0	0	0	0	0	0	0	0	0	0	0	0	0	0	0	0	0	0	0	0	0	0	1	0	0	0.999989986	9.7109375	-0.0050143	0.152128861	0.018572218	0.296999991	-8.82	0.016076223						-3.452936411
2	188989451	101194	T	G	1		NM_000090.4				0	1	0	1	0	0	0	0	0	0	1	1	0	0	0	0	0	{'NM_000090.4'}	FALSE	FALSE	FALSE	FALSE	TRUE	TRUE	FALSE	0	1	0	0	0	0	0	0	0	0	0	0	0	0	0	0	0	0	0	0	0	0	0	0	0	0	0	0	0	0	0	1	0	0	0	0.999989986	7.54296875	-0.004779339	0.22260261	0.026428145	5.401000023	-12.02	0.993120927						-6.794505119
2	188995065	101197	G	A	1		NM_000090.4	492	G	E	1	0	0	1	1	1	0	0	0	0	0	0	0	0	0	0	0	{'NM_000090.4'}	TRUE	FALSE	FALSE	FALSE	FALSE	FALSE	FALSE	1	0	0	0	0	0	1	0	0	0	0	0	0	0	0	0	0	0	0	0	0	0	0	0	0	0	0	0	0	0	0	0	0	0	0	0.999528289	0.278365612	-0.003418326	0.128857699	0.013917617	6.171999931	-7.82	0.412115623	-19.1276126	-15.04617387	-14.50400434	0.813445666	0.9978	-9.247448206
2	189006995	101198	G	A	1		NM_000090.4				0	0	0	1	0	0	0	0	0	0	1	0	0	0	0	0	0	{'NM_000090.4'}	FALSE	FALSE	FALSE	FALSE	FALSE	TRUE	FALSE	0	1	0	0	0	0	0	0	0	0	0	0	0	0	0	0	0	0	0	0	0	0	0	0	0	0	0	0	0	0	0	0	1	0	0	0.999989986	11.984375	-0.001645923	0.161631089	0.021632029	9.397000313	-9.35	0.016076223						-2.796150953
2	189008126	101199	G	T	1		NM_000090.4	1170	G	V	1	0	0	1	1	1	0	0	0	0	0	0	0	0	0	0	0	{'NM_000090.4'}	TRUE	FALSE	FALSE	FALSE	FALSE	FALSE	FALSE	1	0	0	0	0	0	1	0	0	0	0	0	0	0	0	0	0	0	0	0	0	0	0	0	0	0	0	0	0	0	0	0	0	0	0	0.999989986	4.546875	-0.002826691	0.140713336	0.025614061	10.00300026	-11.02	0.412115623	-16.88774157	-13.34323931	-14.53900361	0.888396472	0.9911	-7.623179674
2	189008033	101200	A	T	1		NM_000090.4				0	1	0	1	0	0	0	0	0	0	1	1	0	0	0	0	0	{'NM_000090.4'}	FALSE	FALSE	FALSE	FALSE	TRUE	TRUE	FALSE	0	1	0	0	0	0	0	0	0	0	0	0	0	0	0	0	0	0	0	0	0	0	0	0	0	0	0	0	0	0	0	1	0	0	0	0.999989986	11.609375	-0.003836513	0.203437517	0.027849376	9.324999809	-12.29	0.993120927						-8.668177128
2	189006261	101201	T	C	1		NM_000090.4				0	1	0	1	0	0	0	0	0	0	1	1	0	0	0	0	0	{'NM_000090.4'}	FALSE	FALSE	FALSE	FALSE	TRUE	TRUE	FALSE	0	1	0	0	0	0	0	0	0	0	0	0	0	0	0	0	0	0	0	0	0	0	0	0	0	0	0	0	0	0	0	1	0	0	0	0.999989986	11.5234375	-0.001791477	0.11645028	0.020496251	7.353000164	-9.74	0.993120927						-4.646063209
2	189008960	101202	G	A	1	1	NM_000090.4	1188	G	R	1	0	0	1	1	1	0	0	0	0	0	0	0	0	0	0	0	{'NM_000090.4'}	TRUE	FALSE	FALSE	FALSE	FALSE	FALSE	FALSE	1	0	0	0	0	0	1	0	0	0	0	0	0	0	0	0	0	0	0	0	0	0	0	0	0	0	0	0	0	0	0	0	0	0	0	0.999658465	0.265796661	-0.002066374	0.151014081	0.013991661	10.00300026	-9.97	0.412115623	-13.68675125	-13.48042429	-13.90735413	0.849232082	0.9952	-6.300902963
2	189004028	101203	G	A	1		NM_000090.4	903	G	E	1	0	0	1	1	1	0	0	0	0	0	0	0	0	0	0	0	{'NM_000090.4'}	TRUE	FALSE	FALSE	FALSE	FALSE	FALSE	FALSE	1	0	0	0	0	0	1	0	0	0	0	0	0	0	0	0	0	0	0	0	0	0	0	0	0	0	0	0	0	0	0	0	0	0	0	0.999589264	0.1875	-0.004670739	0.228701444	0.010238294	9.993000031	-9.65	0.412115623	-13.23934192	-16.0182429	-14.73267156	0.857279616	0.9963	-7.072838068
2	189005458	101204	G	A	1		NM_000090.4				0	1	0	1	0	0	0	0	0	0	1	1	0	0	0	0	0	{'NM_000090.4'}	FALSE	FALSE	FALSE	FALSE	TRUE	TRUE	FALSE	0	1	0	0	0	0	0	0	0	0	0	0	0	0	0	0	0	0	0	0	0	0	0	0	0	0	0	0	0	0	0	1	0	0	0	0.999989986	11.75	-0.004801989	0.14077509	0.023847984	9.987999916	-10.5	0.993120927						-7.617373466
2	188988117	101205	G	C	1		NM_000090.4	189	G	R	1	0	0	1	1	1	0	0	0	0	0	0	0	0	0	0	0	{'NM_000090.4'}	TRUE	FALSE	FALSE	FALSE	FALSE	FALSE	FALSE	1	0	0	0	0	0	1	0	0	0	0	0	0	0	0	0	0	0	0	0	0	0	0	0	0	0	0	0	0	0	0	0	0	0	0	0.999598622	0.390611649	-0.002168775	0.130985891	0.028439029	9.234999657	-10.46	0.412115623	-11.55353407	-12.57515061	-12.95398631	0.713656032	0.9717	-10.22653079
2	189004321	101210	G	A	1		NM_000090.4	963	G	D	1	0	0	1	1	1	0	0	0	0	0	0	0	0	0	0	0	{'NM_000090.4'}	TRUE	FALSE	FALSE	FALSE	FALSE	FALSE	FALSE	1	0	0	0	0	0	1	0	0	0	0	0	0	0	0	0	0	0	0	0	0	0	0	0	0	0	0	0	0	0	0	0	0	0	0	0.999549568	0.324462891	-0.003775716	0.233648652	0.0091568	10.00300026	-9.99	0.412115623	-14.5417218	-14.2850562	-13.86693199	0.777598154	0.9966	-3.80029428
2	188999367	101212	G	A	1		NM_000090.4	702	G	D	1	0	0	1	1	1	0	0	0	0	0	0	0	0	0	0	0	{'NM_000090.4'}	TRUE	FALSE	FALSE	FALSE	FALSE	FALSE	FALSE	1	0	0	0	0	0	1	0	0	0	0	0	0	0	0	0	0	0	0	0	0	0	0	0	0	0	0	0	0	0	0	0	0	0	0	0.999658465	0.16003418	-0.002617359	0.175863242	0.021725996	9.944000244	-9.78	0.412115623	-18.02861083	-14.22544016	-14.24240274	0.804882294	0.9935	-7.250593424
2	189001452	101213	T	C	1	1	NM_000090.4				0	1	0	1	0	0	0	0	0	0	1	1	0	0	0	0	0	{'NM_000090.4'}	FALSE	FALSE	FALSE	FALSE	TRUE	TRUE	FALSE	0	1	0	0	0	0	0	0	0	0	0	0	0	0	0	0	0	0	0	0	0	0	0	0	0	0	0	0	0	0	0	1	0	0	0	0.999989986	9.2734375	-0.001517654	0.103216331	0.021583822	4.949999809	-9.27	0.993120927						-4.986813784
2	188988636	101215	G	T	1		NM_000090.4	210	G	V	1	0	0	1	1	1	0	0	0	0	0	0	0	0	0	0	0	{'NM_000090.4'}	TRUE	FALSE	FALSE	FALSE	FALSE	FALSE	FALSE	1	0	0	0	0	0	1	0	0	0	0	0	0	0	0	0	0	0	0	0	0	0	0	0	0	0	0	0	0	0	0	0	0	0	0	0.999666274	0.531033039	-0.001909494	0.354674039	0.020139292	9.663000107	-11.61	0.412115623	-13.38288224	-11.87291386	-12.40161849	0.723543178	0.8897	-6.01756835
2	188992229	101216	G	A	1		NM_000090.4				0	1	0	1	0	0	0	0	0	0	1	1	0	0	0	0	0	{'NM_000090.4'}	FALSE	FALSE	FALSE	FALSE	TRUE	TRUE	FALSE	0	1	0	0	0	0	0	0	0	0	0	0	0	0	0	0	0	0	0	0	0	0	0	0	0	0	0	0	0	0	0	1	0	0	0	0.999989986	9.1171875	-0.002184272	0.202669702	0.022066448	9.357000351	-10.14	0.993120927						-8.599961996
2	189004258	101217	G	A	1		NM_000090.4	942	G	E	1	0	0	1	1	1	0	0	0	0	0	0	0	0	0	0	0	{'NM_000090.4'}	TRUE	FALSE	FALSE	FALSE	FALSE	FALSE	FALSE	1	0	0	0	0	0	1	0	0	0	0	0	0	0	0	0	0	0	0	0	0	0	0	0	0	0	0	0	0	0	0	0	0	0	0	0.999944866	2.1484375	-0.002888918	0.165093624	0.007021672	7.354000092	-7.8	0.412115623	-17.1748092	-15.41634779	-14.8785747	0.818947425	0.9881	-0.817031503
2	188989424	101218	G	T	1	1	NM_000090.4	222	G	V	1	0	0	1	1	1	0	0	0	0	0	0	0	0	0	0	0	{'NM_000090.4'}	TRUE	FALSE	FALSE	FALSE	FALSE	FALSE	FALSE	1	0	0	0	0	0	1	0	0	0	0	0	0	0	0	0	0	0	0	0	0	0	0	0	0	0	0	0	0	0	0	0	0	0	0	0.999348521	0.511024237	-0.002568364	0.341665711	0.016175783	7.508999825	-9.66	0.412115623	-13.62682867	-11.39948133	-13.75420225	0.685401659	0.9536	-8.6535151
2	188994037	101220	G	C	1	1	NM_000090.4				0	1	0	1	0	0	0	0	0	0	1	1	0	0	0	0	0	{'NM_000090.4'}	FALSE	FALSE	FALSE	FALSE	TRUE	TRUE	FALSE	0	1	0	0	0	0	0	0	0	0	0	0	0	0	0	0	0	0	0	0	0	0	0	0	0	0	0	0	0	0	0	1	0	0	0	0.999989986	10.9140625	-0.002771258	0.142823945	0.032643436	9.550000191	-12.47	0.993120927						-7.239874125
2	189008134	101221	G	A	1		NM_000090.4	1173	G	R	1	0	0	1	1	1	0	0	0	0	0	0	0	0	0	0	0	{'NM_000090.4'}	TRUE	FALSE	FALSE	FALSE	FALSE	FALSE	FALSE	1	0	0	0	0	0	1	0	0	0	0	0	0	0	0	0	0	0	0	0	0	0	0	0	0	0	0	0	0	0	0	0	0	0	0	0.999607801	0.157836914	-0.002401948	0.14605206	0.017411764	9.979000092	-9.36	0.412115623	-18.50340986	-14.62437284	-15.88550389	0.847300993	0.988	-7.51795125
2	188997736	101222	G	C	1		NM_000090.4	636	G	R	1	0	0	1	1	1	0	0	0	0	0	0	0	0	0	0	0	{'NM_000090.4'}	TRUE	FALSE	FALSE	FALSE	FALSE	FALSE	FALSE	1	0	0	0	0	0	1	0	0	0	0	0	0	0	0	0	0	0	0	0	0	0	0	0	0	0	0	0	0	0	0	0	0	0	0	0.999589264	0.223771572	-0.002254486	0.250452914	0.015247396	5.888999939	-8.16	0.412115623	-16.93885391	-12.65527395	-13.86216021	0.763478492	0.9898	-6.460068941
2	188995091	101223	G	A	1		NM_000090.4	501	G	R	1	0	0	1	1	1	0	0	0	0	0	0	0	0	0	0	0	{'NM_000090.4'}	TRUE	FALSE	FALSE	FALSE	FALSE	FALSE	FALSE	1	0	0	0	0	0	1	0	0	0	0	0	0	0	0	0	0	0	0	0	0	0	0	0	0	0	0	0	0	0	0	0	0	0	0	0.999673843	0.1299119	-0.001773357	0.170736749	0.015662087	9.055000305	-8.98	0.412115623	-15.83149803	-14.04195578	-15.82864341	0.834033926	0.9909	-7.962398291
2	189003019	101226	G	A	1		NM_000090.4	837	G	D	1	0	0	1	1	1	0	0	0	0	0	0	0	0	0	0	0	{'NM_000090.4'}	TRUE	FALSE	FALSE	FALSE	FALSE	FALSE	FALSE	1	0	0	0	0	0	1	0	0	0	0	0	0	0	0	0	0	0	0	0	0	0	0	0	0	0	0	0	0	0	0	0	0	0	0	0.999419451	0.289872646	-0.003389478	0.168011504	0.007408792	9.491999626	-8.18	0.412115623	-17.71420697	-13.94398793	-15.86738196	0.788760269	0.9888	-4.175991416
2	188997189	242648	C	T	1	2	NM_000090.4	596	R	*	1	0	0	1	1	1	0	0	0	0	0	0	0	0	0	0	0	{'NM_000090.4'}	FALSE	FALSE	TRUE	FALSE	FALSE	FALSE	FALSE	1	0	0	0	0	0	0	0	0	0	0	0	0	0	1	0	0	0	0	0	0	0	0	0	0	0	0	0	0	0	0	0	0	0	0	0.999658465	0.209738731	-0.001917005	0.340459242	0.014184968	2.005000114	-8.29	0.996586872	-23.69971073	-21.5097414	-19.58510967		0.9997	-2.987729549
2	188996498	101232	T	C	1	1	NM_000090.4				0	1	0	1	0	0	0	0	0	0	1	1	0	0	0	0	0	{'NM_000090.4'}	FALSE	FALSE	FALSE	FALSE	TRUE	TRUE	FALSE	0	1	0	0	0	0	0	0	0	0	0	0	0	0	0	0	0	0	0	0	0	0	0	0	0	0	0	0	0	0	0	1	0	0	0	0.999989986	10.7421875	-0.002388477	0.249175567	0.018260359	7.986000061	-10.73	0.993120927						-4.719997108
2	188997211	101233	G	A	1	1	NM_000090.4	603	G	D	1	0	0	1	1	1	0	0	0	0	0	0	0	0	0	0	0	{'NM_000090.4'}	TRUE	FALSE	FALSE	FALSE	FALSE	FALSE	FALSE	1	0	0	0	0	0	1	0	0	0	0	0	0	0	0	0	0	0	0	0	0	0	0	0	0	0	0	0	0	0	0	0	0	0	0	0.999658465	0.161230087	-0.002753019	0.272033751	0.015790489	7.829999924	-8.06	0.412115623	-17.29384404	-12.0236961	-14.47211286	0.768429514	0.9937	-6.541679621
2	188991049	101234	G	A	1		NM_000090.4	282	G	R	1	0	0	1	1	1	0	0	0	0	0	0	0	0	0	0	0	{'NM_000090.4'}	TRUE	FALSE	FALSE	FALSE	FALSE	FALSE	FALSE	1	0	0	0	0	0	1	0	0	0	0	0	0	0	0	0	0	0	0	0	0	0	0	0	0	0	0	0	0	0	0	0	0	0	0	0.99986738	0.664141178	-0.002278686	0.401751723	0.025221706	5.787000179	-8.33	0.412115623	-18.77832747	-13.90949261	-15.54822768	0.653577128	0.9962	-8.28959012
2	189005463	101235	T	C	1		NM_000090.4				0	0	0	1	0	0	0	0	0	0	1	0	0	0	0	0	0	{'NM_000090.4'}	FALSE	FALSE	FALSE	FALSE	FALSE	TRUE	FALSE	0	1	0	0	0	0	0	0	0	0	0	0	0	0	0	0	0	0	0	0	0	0	0	0	0	0	0	0	0	0	0	0	1	0	0	0.999989986	11.75	-0.001339316	0.130443057	0.016527009	0.628000021	-4.46	0.016076223						-3.895660758
2	188989433	101236	G	T	1		NM_000090.4	225	G	V	1	0	0	1	1	1	0	0	0	0	0	0	0	0	0	0	0	{'NM_000090.4'}	TRUE	FALSE	FALSE	FALSE	FALSE	FALSE	FALSE	1	0	0	0	0	0	1	0	0	0	0	0	0	0	0	0	0	0	0	0	0	0	0	0	0	0	0	0	0	0	0	0	0	0	0	0.999549568	0.476940393	-0.002496004	0.319884107	0.021310318	7.499000072	-8.92	0.412115623	-14.35653436	-11.66711164	-15.00950027	0.69214237	0.9462	-8.039968252
2	188996179	101238	G	T	1		NM_000090.4				0	1	0	1	0	0	0	0	0	0	1	1	0	0	0	0	0	{'NM_000090.4'}	FALSE	FALSE	FALSE	FALSE	TRUE	TRUE	FALSE	0	1	0	0	0	0	0	0	0	0	0	0	0	0	0	0	0	0	0	0	0	0	0	0	0	0	0	0	0	0	0	1	0	0	0	0.999989986	10.6796875	-0.001090407	0.164746639	0.031998075	9.076000214	-10.16	0.993120927						-7.834455252
2	188991728	101242	T	A	1		NM_000090.4				0	0	0	1	0	0	0	0	0	0	1	0	0	0	0	0	0	{'NM_000090.4'}	FALSE	FALSE	FALSE	FALSE	FALSE	TRUE	FALSE	0	1	0	0	0	0	0	0	0	0	0	0	0	0	0	0	0	0	0	0	0	0	0	0	0	0	0	0	0	0	0	0	1	0	0	0.999989986	9.984375	-0.002848506	0.120780404	0.034343157	2.687999964	-7.3	0.016076223						-5.172037244
2	188997382	101243	G	T	1		NM_000090.4	621	G	V	1	0	0	1	1	1	0	0	0	0	0	0	0	0	0	0	0	{'NM_000090.4'}	TRUE	FALSE	FALSE	FALSE	FALSE	FALSE	FALSE	1	0	0	0	0	0	1	0	0	0	0	0	0	0	0	0	0	0	0	0	0	0	0	0	0	0	0	0	0	0	0	0	0	0	0	0.999569893	0.211669922	-0.001758814	0.394891263	0.01942383	6.738999844	-9.93	0.412115623	-18.75222126	-10.09623138	-12.99137019	0.824373736	0.9146	-7.304960489
2	188999533	101247	G	A	1		NM_000090.4	729	G	R	1	0	0	1	1	1	0	0	0	0	0	0	0	0	0	0	0	{'NM_000090.4'}	TRUE	FALSE	FALSE	FALSE	FALSE	FALSE	FALSE	1	0	0	0	0	0	1	0	0	0	0	0	0	0	0	0	0	0	0	0	0	0	0	0	0	0	0	0	0	0	0	0	0	0	0	0.999363363	0.211669922	-0.002861619	0.404590586	0.014387297	10.00300026	-9.62	0.412115623	-17.15565279	-12.6601825	-16.33763129	0.900108374	0.9968	-5.803674221
2	188993452	101248	G	A	1	1	NM_000090.4	381	G	D	1	0	0	1	1	1	0	0	0	0	0	0	0	0	0	0	0	{'NM_000090.4'}	TRUE	FALSE	FALSE	FALSE	FALSE	FALSE	FALSE	1	0	0	0	0	0	1	0	0	0	0	0	0	0	0	0	0	0	0	0	0	0	0	0	0	0	0	0	0	0	0	0	0	0	0	0.999989986	3.74609375	-0.002821446	0.15266115	0.01647981	9.592000008	-8.64	0.412115623	-16.31574178	-12.2068866	-15.70938898	0.782988367	0.997	-3.574366331
2	189006391	101249	G	A	1		NM_000090.4	1047	G	D	1	0	0	1	1	1	0	0	0	0	0	0	0	0	0	0	0	{'NM_000090.4'}	TRUE	FALSE	FALSE	FALSE	FALSE	FALSE	FALSE	1	0	0	0	0	0	1	0	0	0	0	0	0	0	0	0	0	0	0	0	0	0	0	0	0	0	0	0	0	0	0	0	0	0	0	0.999625444	0.263271809	-0.002111673	0.222299407	0.007922363	10.00300026	-9.79	0.412115623	-15.98221113	-14.58614636	-13.60402067	0.83335275	0.9969	-8.087180853
2	189007883	101250	A	C	1		NM_000090.4				0	1	0	1	0	0	0	0	0	0	1	1	0	0	0	0	0	{'NM_000090.4'}	FALSE	FALSE	FALSE	FALSE	TRUE	TRUE	FALSE	0	1	0	0	0	0	0	0	0	0	0	0	0	0	0	0	0	0	0	0	0	0	0	0	0	0	0	0	0	0	0	1	0	0	0	0.999989986	11.5390625	-0.002610087	0.330110348	0.022097943	8.947999954	-11.47	0.993120927						-8.159168482
2	188993425	101251	G	T	1		NM_000090.4	372	G	V	1	0	0	1	1	1	0	0	0	0	0	0	0	0	0	0	0	{'NM_000090.4'}	TRUE	FALSE	FALSE	FALSE	FALSE	FALSE	FALSE	1	0	0	0	0	0	1	0	0	0	0	0	0	0	0	0	0	0	0	0	0	0	0	0	0	0	0	0	0	0	0	0	0	0	0	0.999301791	0.438937187	-0.002796412	0.137716518	0.016582075	9.756999969	-11.51	0.412115623	-16.98726881	-11.51455289	-13.70467759	0.850451361	0.9667	-5.51060164
2	189005413	101252	G	C	1		NM_000090.4	999	G	R	1	0	0	1	1	1	0	0	0	0	0	0	0	0	0	0	0	{'NM_000090.4'}	TRUE	FALSE	FALSE	FALSE	FALSE	FALSE	FALSE	1	0	0	0	0	0	1	0	0	0	0	0	0	0	0	0	0	0	0	0	0	0	0	0	0	0	0	0	0	0	0	0	0	0	0	0.999458253	0.396972656	-0.002482772	0.270135759	0.031139315	10.00300026	-11.36	0.412115623	-16.11922305	-14.36708941	-14.09477081	0.863718178	0.9929	-8.155641556
2	189006938	101255	G	T	1		NM_000090.4	1068	G	V	1	0	0	1	1	1	0	0	0	0	0	0	0	0	0	0	0	{'NM_000090.4'}	TRUE	FALSE	FALSE	FALSE	FALSE	FALSE	FALSE	1	0	0	0	0	0	1	0	0	0	0	0	0	0	0	0	0	0	0	0	0	0	0	0	0	0	0	0	0	0	0	0	0	0	0	0.999528289	0.362060547	-0.000996947	0.124414636	0.012835908	9.569000244	-9.84	0.412115623	-18.42490399	-14.27248418	-14.30654907	0.854846552	0.9039	-6.075784683
2	189008107	101257	G	T	1		NM_000090.4	1164	G	W	1	0	0	1	1	1	0	0	0	0	0	0	0	0	0	0	0	{'NM_000090.4'}	TRUE	FALSE	FALSE	FALSE	FALSE	FALSE	FALSE	1	0	0	0	0	0	1	0	0	0	0	0	0	0	0	0	0	0	0	0	0	0	0	0	0	0	0	0	0	0	0	0	0	0	0	0.999363363	0.153434753	-0.004039645	0.131840856	0.011003115	10.00300026	-11.51	0.412115623	-17.93552184	-15.64932954	-17.13164711	0.961699644	0.9988	-9.611409426
2	189006955	101258	G	A	1		NM_000090.4	1074	G	S	1	0	0	1	1	1	0	0	0	0	0	0	0	0	0	0	0	{'NM_000090.4'}	TRUE	FALSE	FALSE	FALSE	FALSE	FALSE	FALSE	1	0	0	0	0	0	1	0	0	0	0	0	0	0	0	0	0	0	0	0	0	0	0	0	0	0	0	0	0	0	0	0	0	0	0	0.999969006	2.84375	-0.001057386	0.379975326	0.044977864	9.569000244	-8	0.412115623	-14.47252083	-9.769187724	-11.99954796	0.710907961	0.7126	-5.27680409
2	188989442	101259	G	A	1		NM_000090.4	228	G	E	1	0	0	1	1	1	0	0	0	0	0	0	0	0	0	0	0	{'NM_000090.4'}	TRUE	FALSE	FALSE	FALSE	FALSE	FALSE	FALSE	1	0	0	0	0	0	1	0	0	0	0	0	0	0	0	0	0	0	0	0	0	0	0	0	0	0	0	0	0	0	0	0	0	0	0	0.999458253	0.262217045	-0.002723813	0.365859111	0.022409226	7.499000072	-9.68	0.412115623	-14.37992501	-12.89740218	-15.80494654	0.665349397	0.9938	-6.046670862
2	188988140	101260	T	A	1		NM_000090.4				0	0	0	1	0	0	0	0	0	0	1	0	0	0	0	0	0	{'NM_000090.4'}	FALSE	FALSE	FALSE	FALSE	FALSE	TRUE	FALSE	0	1	0	0	0	0	0	0	0	0	0	0	0	0	0	0	0	0	0	0	0	0	0	0	0	0	0	0	0	0	0	0	1	0	0	0.999989986	10.6796875	-0.001158118	0.132449321	0.020152361	3.510999918	-11.59	0.016076223						-5.086633205
2	188991668	101261	G	C	1		NM_000090.4				0	1	0	1	0	0	0	0	0	0	1	1	0	0	0	0	0	{'NM_000090.4'}	FALSE	FALSE	FALSE	FALSE	TRUE	TRUE	FALSE	0	1	0	0	0	0	0	0	0	0	0	0	0	0	0	0	0	0	0	0	0	0	0	0	0	0	0	0	0	0	0	1	0	0	0	0.999989986	11.171875	-0.007661939	0.339668481	0.021110335	9.086000443	-12.25	0.993120927						-9.352046967
2	188989396	101262	G	A	1		NM_000090.4	213	G	S	1	0	0	1	1	1	0	0	0	0	0	0	0	0	0	0	0	{'NM_000090.4'}	TRUE	FALSE	FALSE	FALSE	FALSE	FALSE	FALSE	1	0	0	0	0	0	1	0	0	0	0	0	0	0	0	0	0	0	0	0	0	0	0	0	0	0	0	0	0	0	0	0	0	0	0	0.999989986	4.28125	-0.000518203	0.146716978	0.065316612	9.175999641	-8.79	0.412115623	-13.13857567	-11.80548705	-12.83684361	0.548725977	0.6298	-4.765231043
2	189001395	101263	A	G	1	1	NM_000090.4				0	1	0	1	0	0	0	0	0	0	1	1	0	0	0	0	0	{'NM_000090.4'}	FALSE	FALSE	FALSE	FALSE	TRUE	TRUE	FALSE	0	1	0	0	0	0	0	0	0	0	0	0	0	0	0	0	0	0	0	0	0	0	0	0	0	0	0	0	0	0	0	1	0	0	0	0.999989986	12.9921875	-0.003263712	0.179131441	0.016594892	5.796000004	-8.78	0.993120927						-7.086407661
2	188990317	101264	G	A	1		NM_000090.4	252	G	D	1	0	0	1	1	1	0	0	0	0	0	0	0	0	0	0	0	{'NM_000090.4'}	TRUE	FALSE	FALSE	FALSE	FALSE	FALSE	FALSE	1	0	0	0	0	0	1	0	0	0	0	0	0	0	0	0	0	0	0	0	0	0	0	0	0	0	0	0	0	0	0	0	0	0	0	0.999392033	0.295166016	-0.002842188	0.124090166	0.008753579	9.602000237	-9.35	0.412115623	-15.0633775	-14.23206544	-15.33655763	0.721292766	0.9936	-7.988011599
2	189004348	101265	G	A	1		NM_000090.4	972	G	D	1	0	0	1	1	1	0	0	0	0	0	0	0	0	0	0	0	{'NM_000090.4'}	TRUE	FALSE	FALSE	FALSE	FALSE	FALSE	FALSE	1	0	0	0	0	0	1	0	0	0	0	0	0	0	0	0	0	0	0	0	0	0	0	0	0	0	0	0	0	0	0	0	0	0	0	0.999625444	0.184692383	-0.001647949	0.304502218	0.009855194	9.994000435	-10.03	0.412115623	-16.33518294	-15.95615115	-12.90755508	0.791837396	0.9944	-3.519882798
2	188989451	101268	T	A	1	1	NM_000090.4				0	1	0	1	0	0	0	0	0	0	1	1	0	0	0	0	0	{'NM_000090.4'}	FALSE	FALSE	FALSE	FALSE	TRUE	TRUE	FALSE	0	1	0	0	0	0	0	0	0	0	0	0	0	0	0	0	0	0	0	0	0	0	0	0	0	0	0	0	0	0	0	1	0	0	0	0.999989986	9.234375	-0.004359484	0.225526688	0.039917654	5.401000023	-11.48	0.993120927						-6.754469872
2	188996179	101269	G	A	1	2	NM_000090.4				0	1	0	1	0	0	0	0	0	0	1	1	0	0	0	0	0	{'NM_000090.4'}	FALSE	FALSE	FALSE	FALSE	TRUE	TRUE	FALSE	0	1	0	0	0	0	0	0	0	0	0	0	0	0	0	0	0	0	0	0	0	0	0	0	0	0	0	0	0	0	0	1	0	0	0	0.999989986	10.453125	-0.000482559	0.31813089	0.026695094	9.076000214	-7.38	0.993120927						-6.653346539
2	189004091	101270	G	T	1	1	NM_000090.4	924	G	V	1	0	0	1	1	1	0	0	0	0	0	0	0	0	0	0	0	{'NM_000090.4'}	TRUE	FALSE	FALSE	FALSE	FALSE	FALSE	FALSE	1	0	0	0	0	0	1	0	0	0	0	0	0	0	0	0	0	0	0	0	0	0	0	0	0	0	0	0	0	0	0	0	0	0	0	0.999989986	5.59765625	-0.004013896	0.171555895	0.028248874	7.885000229	-9.05	0.412115623	-15.54152654	-11.23295173	-14.26918439	0.802137811	0.9722	-6.34025979
2	189008034	101272	G	T	1		NM_000090.4				0	1	0	1	0	0	0	0	0	0	1	1	0	0	0	0	0	{'NM_000090.4'}	FALSE	FALSE	FALSE	FALSE	TRUE	TRUE	FALSE	0	1	0	0	0	0	0	0	0	0	0	0	0	0	0	0	0	0	0	0	0	0	0	0	0	0	0	0	0	0	0	1	0	0	0	0.999989986	11.296875	-0.003551364	0.140820646	0.021221039	10.00300026	-11.53	0.993120927						-8.390534163
2	189001555	101274	G	T	1		NM_000090.4	786	G	V	1	0	0	1	1	1	0	0	0	0	0	0	0	0	0	0	0	{'NM_000090.4'}	TRUE	FALSE	FALSE	FALSE	FALSE	FALSE	FALSE	1	0	0	0	0	0	1	0	0	0	0	0	0	0	0	0	0	0	0	0	0	0	0	0	0	0	0	0	0	0	0	0	0	0	0	0.999681294	0.561523438	-0.0017488	0.118796597	0.026584994	8.130000114	-9.58	0.412115623	-17.60639159	-11.49704851	-14.7895636	0.800758069	0.9245	-6.973147631
2	189004126	101277	G	C	1		NM_000090.4	936	G	R	1	0	0	1	1	1	0	0	0	0	0	0	0	0	0	0	0	{'NM_000090.4'}	TRUE	FALSE	FALSE	FALSE	FALSE	FALSE	FALSE	1	0	0	0	0	0	1	0	0	0	0	0	0	0	0	0	0	0	0	0	0	0	0	0	0	0	0	0	0	0	0	0	0	0	0	0.999458253	0.198242188	-0.003261805	0.348726749	0.024514189	8.06099987	-11.01	0.412115623	-18.48649892	-14.26803943	-16.17587834	0.785172843	0.979	-7.389966726
2	189005462	101279	G	A	1		NM_000090.4				0	0	0	1	0	0	0	0	0	0	1	0	0	0	0	0	0	{'NM_000090.4'}	FALSE	FALSE	FALSE	FALSE	FALSE	TRUE	FALSE	0	1	0	0	0	0	0	0	0	0	0	0	0	0	0	0	0	0	0	0	0	0	0	0	0	0	0	0	0	0	0	0	1	0	0	0.999989986	11.78125	-0.004444122	0.3036229	0.02065117	6.423999786	-9.04	0.016076223						-5.399961591
2	188993434	101280	G	A	1		NM_000090.4	375	G	E	1	0	0	1	1	1	0	0	0	0	0	0	0	0	0	0	0	{'NM_000090.4'}	TRUE	FALSE	FALSE	FALSE	FALSE	FALSE	FALSE	1	0	0	0	0	0	1	0	0	0	0	0	0	0	0	0	0	0	0	0	0	0	0	0	0	0	0	0	0	0	0	0	0	0	0	0.999405921	0.316442728	-0.002764702	0.265992101	0.015412794	9.756999969	-9.52	0.412115623	-16.66470361	-11.07067344	-16.59886849	0.834322718	0.9945	-3.972033381
2	188990142	101281	G	A	1		NM_000090.4	246	G	E	1	0	0	1	1	1	0	0	0	0	0	0	0	0	0	0	0	{'NM_000090.4'}	TRUE	FALSE	FALSE	FALSE	FALSE	FALSE	FALSE	1	0	0	0	0	0	1	0	0	0	0	0	0	0	0	0	0	0	0	0	0	0	0	0	0	0	0	0	0	0	0	0	0	0	0	0.999625444	0.423499107	-0.001739025	0.124793064	0.01490575	7.440000057	-9.17	0.412115623	-16.66454673	-11.53571644	-15.18685187	0.731009564	0.9968	-7.521765232
2	189004330	101282	G	T	1		NM_000090.4	966	G	V	1	0	0	1	1	1	0	0	0	0	0	0	0	0	0	0	0	{'NM_000090.4'}	TRUE	FALSE	FALSE	FALSE	FALSE	FALSE	FALSE	1	0	0	0	0	0	1	0	0	0	0	0	0	0	0	0	0	0	0	0	0	0	0	0	0	0	0	0	0	0	0	0	0	0	0	0.999285519	0.730957031	-0.002540112	0.26038372	0.014424486	7.34499979	-8.14	0.412115623	-16.61031621	-11.87987841	-14.91955832	0.847153437	0.9642	-4.946372509
2	188997754	101284	G	A	1	1	NM_000090.4				0	1	0	1	0	0	0	0	0	0	1	1	0	0	0	0	0	{'NM_000090.4'}	FALSE	FALSE	FALSE	FALSE	TRUE	TRUE	FALSE	0	1	0	0	0	0	0	0	0	0	0	0	0	0	0	0	0	0	0	0	0	0	0	0	0	0	0	0	0	0	0	1	0	0	0	0.999989986	10.3671875	-0.001890183	0.214349273	0.046301033	4.72300005	-7.02	0.993120927						-6.713715315
2	189008933	101285	G	C	1		NM_000090.4	1179	G	R	1	0	0	1	1	1	0	0	0	0	0	0	0	0	0	0	0	{'NM_000090.4'}	TRUE	FALSE	FALSE	FALSE	FALSE	FALSE	FALSE	1	0	0	0	0	0	1	0	0	0	0	0	0	0	0	0	0	0	0	0	0	0	0	0	0	0	0	0	0	0	0	0	0	0	0	0.999989986	3.84375	-0.003211856	0.128347192	0.014741329	8.958000183	-11.31	0.412115623	-15.67668509	-11.66678769	-16.10832453	0.826745892	0.987	-7.833948016
2	189005405	101287	G	A	1		NM_000090.4	996	G	E	1	0	0	1	1	1	0	0	0	0	0	0	0	0	0	0	0	{'NM_000090.4'}	TRUE	FALSE	FALSE	FALSE	FALSE	FALSE	FALSE	1	0	0	0	0	0	1	0	0	0	0	0	0	0	0	0	0	0	0	0	0	0	0	0	0	0	0	0	0	0	0	0	0	0	0	0.999741077	0.438503027	-0.003604412	0.270769696	0.008494385	10.00300026	-9.93	0.412115623	-18.32819444	-17.27397036	-14.14155372	0.862615934	0.9964	-7.899636745
2	188999321	101288	G	C	1		NM_000090.4	687	G	R	1	0	0	1	1	1	0	0	0	0	0	0	0	0	0	0	0	{'NM_000090.4'}	TRUE	FALSE	FALSE	FALSE	FALSE	FALSE	FALSE	1	0	0	0	0	0	1	0	0	0	0	0	0	0	0	0	0	0	0	0	0	0	0	0	0	0	0	0	0	0	0	0	0	0	0	0.999625444	0.148925781	-0.002709866	0.222901557	0.068528609	7.302999973	-9.13	0.412115623	-15.9876986	-13.28177251	-16.6881452	0.807839653	0.9829	-8.886066198
2	189008117	101289	G	T	1		NM_000090.4	1167	G	V	1	0	0	1	1	1	0	0	0	0	0	0	0	0	0	0	0	{'NM_000090.4'}	TRUE	FALSE	FALSE	FALSE	FALSE	FALSE	FALSE	1	0	0	0	0	0	1	0	0	0	0	0	0	0	0	0	0	0	0	0	0	0	0	0	0	0	0	0	0	0	0	0	0	0	0	0.99998045	3.126953125	-0.00270462	0.258374236	0.015062105	10.00300026	-11.82	0.412115623	-16.79156899	-12.88153648	-14.26632071	0.907879475	0.9948	-6.781447291
2	189004338	101291	G	A	1		NM_000090.4	969	G	R	1	0	0	1	1	1	0	0	0	0	0	0	0	0	0	0	0	{'NM_000090.4'}	TRUE	FALSE	FALSE	FALSE	FALSE	FALSE	FALSE	1	0	0	0	0	0	1	0	0	0	0	0	0	0	0	0	0	0	0	0	0	0	0	0	0	0	0	0	0	0	0	0	0	0	0	0.999779701	0.85546875	-0.00326407	0.242202567	0.03259315	9.994000435	-9.22	0.412115623	-20.07679528	-14.30779929	-15.05021456	0.836231439	0.9894	-3.283436537
2	188999516	101292	G	A	1	1	NM_000090.4	723	G	D	1	0	0	1	1	1	0	0	0	0	0	0	0	0	0	0	0	{'NM_000090.4'}	TRUE	FALSE	FALSE	FALSE	FALSE	FALSE	FALSE	1	0	0	0	0	0	1	0	0	0	0	0	0	0	0	0	0	0	0	0	0	0	0	0	0	0	0	0	0	0	0	0	0	0	0	0.999650478	0.121459961	-0.002699018	0.283275577	0.022759497	10.00300026	-9.69	0.412115623	-17.76850367	-15.53885794	-15.17088467	0.82978608	0.9952	-5.595921636
2	188994083	101293	G	A	1		NM_000090.4				0	1	0	1	0	0	0	0	0	0	1	1	0	0	0	0	0	{'NM_000090.4'}	FALSE	FALSE	FALSE	FALSE	TRUE	TRUE	FALSE	0	1	0	0	0	0	0	0	0	0	0	0	0	0	0	0	0	0	0	0	0	0	0	0	0	0	0	0	0	0	0	1	0	0	0	0.999989986	11.328125	-0.003628373	0.29983199	0.031920867	7.636000156	-9.54	0.993120927						-7.682106495
2	188990308	101295	G	T	1	1	NM_000090.4	249	G	V	1	0	0	1	1	1	0	0	0	0	0	0	0	0	0	0	0	{'NM_000090.4'}	TRUE	FALSE	FALSE	FALSE	FALSE	FALSE	FALSE	1	0	0	0	0	0	1	0	0	0	0	0	0	0	0	0	0	0	0	0	0	0	0	0	0	0	0	0	0	0	0	0	0	0	0	0.999716043	0.301025391	-0.002118588	0.158066885	0.02913205	9.602000237	-10.15	0.412115623	-13.05226362	-12.72845531	-13.11620248	0.721199295	0.971	-4.473298907
2	189005377	101296	G	A	1	2	NM_000090.4	987	G	S	1	0	0	1	1	1	0	0	0	0	0	0	0	0	0	0	0	{'NM_000090.4'}	TRUE	FALSE	FALSE	FALSE	FALSE	FALSE	FALSE	1	0	0	0	0	0	1	0	0	0	0	0	0	0	0	0	0	0	0	0	0	0	0	0	0	0	0	0	0	0	0	0	0	0	0	0.999445617	0.339127064	-0.000929832	0.302673724	0.015406007	10.00300026	-6.2	0.412115623	-11.98656521	-10.98183954	-12.08045395	0.683826517	0.6282	-5.595272541
2	188994307	101299	G	A	1	1	NM_000090.4	423	G	D	1	0	0	1	1	1	0	0	0	0	0	0	0	0	0	0	0	{'NM_000090.4'}	TRUE	FALSE	FALSE	FALSE	FALSE	FALSE	FALSE	1	0	0	0	0	0	1	0	0	0	0	0	0	0	0	0	0	0	0	0	0	0	0	0	0	0	0	0	0	0	0	0	0	0	0	0.999539018	0.183700085	-0.002612352	0.296824618	0.011663457	10.00300026	-9.36	0.412115623	-16.80411589	-14.98218286	-15.48469901	0.801699028	0.9961	-7.268101454
2	188999313	101301	G	T	1		NM_000090.4	684	G	V	1	0	0	1	1	1	0	0	0	0	0	0	0	0	0	0	0	{'NM_000090.4'}	TRUE	FALSE	FALSE	FALSE	FALSE	FALSE	FALSE	1	0	0	0	0	0	1	0	0	0	0	0	0	0	0	0	0	0	0	0	0	0	0	0	0	0	0	0	0	0	0	0	0	0	0	0.999470651	0.33154726	-0.002314329	0.134804276	0.018405181	9.944000244	-10.95	0.412115623	-17.06098922	-12.80425809	-13.62489067	0.871752181	0.9702	-7.416604757
2	188992194	101302	G	T	1		NM_000090.4	321	G	V	1	0	0	1	1	1	0	0	0	0	0	0	0	0	0	0	0	{'NM_000090.4'}	TRUE	FALSE	FALSE	FALSE	FALSE	FALSE	FALSE	1	0	0	0	0	0	1	0	0	0	0	0	0	0	0	0	0	0	0	0	0	0	0	0	0	0	0	0	0	0	0	0	0	0	0	0.999251783	0.417190552	-0.003367186	0.310995756	0.033040257	9.395999908	-10.13	0.412115623	-14.68538296	-11.89478947	-15.80097556	0.83121116	0.9937	-7.215070367
2	188999349	101305	G	A	1		NM_000090.4	696	G	D	1	0	0	1	1	1	0	0	0	0	0	0	0	0	0	0	0	{'NM_000090.4'}	TRUE	FALSE	FALSE	FALSE	FALSE	FALSE	FALSE	1	0	0	0	0	0	1	0	0	0	0	0	0	0	0	0	0	0	0	0	0	0	0	0	0	0	0	0	0	0	0	0	0	0	0	0.999989986	3.962890625	-0.002766848	0.23483006	0.01784014	9.944000244	-8.29	0.412115623	-17.22671161	-12.82938349	-13.60131349	0.782047698	0.9887	-6.638507485
2	188988627	101306	G	T	1		NM_000090.4	207	G	V	1	0	0	1	1	1	0	0	0	0	0	0	0	0	0	0	0	{'NM_000090.4'}	TRUE	FALSE	FALSE	FALSE	FALSE	FALSE	FALSE	1	0	0	0	0	0	1	0	0	0	0	0	0	0	0	0	0	0	0	0	0	0	0	0	0	0	0	0	0	0	0	0	0	0	0	0.999549568	0.571154475	-0.003522515	0.333576007	0.028611005	9.413999557	-11.09	0.412115623	-15.07715416	-13.13830555	-14.01060283	0.739520316	0.9526	-7.102622271
2	188991041	101307	G	A	1	2	NM_000090.4	279	G	D	1	0	0	1	1	1	0	0	0	0	0	0	0	0	0	0	0	{'NM_000090.4'}	TRUE	FALSE	FALSE	FALSE	FALSE	FALSE	FALSE	1	0	0	0	0	0	1	0	0	0	0	0	0	0	0	0	0	0	0	0	0	0	0	0	0	0	0	0	0	0	0	0	0	0	0	0.99996829	2.87890625	-0.001700521	0.134028022	0.010779256	5.803999901	-8.68	0.412115623	-17.87927997	-15.08628488	-14.38191533	0.664495173	0.997	-7.957639456
2	189005351	101309	G	A	1	1	NM_000090.4	978	G	D	1	0	0	1	1	1	0	0	0	0	0	0	0	0	0	0	0	{'NM_000090.4'}	TRUE	FALSE	FALSE	FALSE	FALSE	FALSE	FALSE	1	0	0	0	0	0	1	0	0	0	0	0	0	0	0	0	0	0	0	0	0	0	0	0	0	0	0	0	0	0	0	0	0	0	0	0.999616742	0.245117188	-0.001996636	0.193059224	0.006386303	10.00300026	-9.53	0.412115623	-13.23131035	-17.4408788	-14.00315926	0.77282016	0.995	-3.221924663
2	189004019	101313	G	A	1		NM_000090.4	900	G	D	1	0	0	1	1	1	0	0	0	0	0	0	0	0	0	0	0	{'NM_000090.4'}	TRUE	FALSE	FALSE	FALSE	FALSE	FALSE	FALSE	1	0	0	0	0	0	1	0	0	0	0	0	0	0	0	0	0	0	0	0	0	0	0	0	0	0	0	0	0	0	0	0	0	0	0	0.999589264	0.149902344	-0.004194975	0.145946436	0.015922326	9.993000031	-9.35	0.412115623	-14.67111668	-17.10772077	-15.10206032	0.804755113	0.995	-5.762980819
2	188997390	101314	G	C	1	2	NM_000090.4				0	1	0	1	0	0	0	0	0	0	1	1	0	0	0	0	0	{'NM_000090.4'}	FALSE	FALSE	FALSE	FALSE	TRUE	TRUE	FALSE	0	1	0	0	0	0	0	0	0	0	0	0	0	0	0	0	0	0	0	0	0	0	0	0	0	0	0	0	0	0	0	1	0	0	0	0.999989986	10.09375	-0.002552271	0.308200246	0.015230118	9.821000099	-9.63	0.993120927						-10.18010664
2	188988599	101315	G	A	1		NM_000090.4	198	G	R	1	0	0	1	1	1	0	0	0	0	0	0	0	0	0	0	0	{'NM_000090.4'}	TRUE	FALSE	FALSE	FALSE	FALSE	FALSE	FALSE	1	0	0	0	0	0	1	0	0	0	0	0	0	0	0	0	0	0	0	0	0	0	0	0	0	0	0	0	0	0	0	0	0	0	0	0.999989986	4.13671875	-0.004345655	0.2888229	0.011996669	9.748999596	-9.72	0.412115623	-14.05765832	-12.03745806	-14.24006796	0.727463609	0.9905	-4.433953166
2	189004090	101316	G	A	1	1	NM_000090.4	924	G	S	1	0	0	1	1	1	0	0	0	0	0	0	0	0	0	0	0	{'NM_000090.4'}	TRUE	FALSE	FALSE	FALSE	FALSE	FALSE	FALSE	1	0	0	0	0	0	1	0	0	0	0	0	0	0	0	0	0	0	0	0	0	0	0	0	0	0	0	0	0	0	0	0	0	0	0	0.999728858	0.7265625	-0.002251983	0.324936076	0.027127181	7.940999985	-7.35	0.412115623	-15.81041721	-11.25004676	-12.20190331	0.67772071	0.8673	-5.144788861
2	188992885	101317	A	G	1		NM_000090.4				0	1	0	1	0	0	0	0	0	0	1	1	0	0	0	0	0	{'NM_000090.4'}	FALSE	FALSE	FALSE	FALSE	TRUE	TRUE	FALSE	0	1	0	0	0	0	0	0	0	0	0	0	0	0	0	0	0	0	0	0	0	0	0	0	0	0	0	0	0	0	0	1	0	0	0	0.999989986	10.015625	-0.003471255	0.182904593	0.025045615	8.94699955	-11.85	0.993120927						-9.103740692
2	188998321	101319	T	G	1		NM_000090.4				0	1	0	1	0	0	0	0	0	0	1	1	0	0	0	0	0	{'NM_000090.4'}	FALSE	FALSE	FALSE	FALSE	TRUE	TRUE	FALSE	0	1	0	0	0	0	0	0	0	0	0	0	0	0	0	0	0	0	0	0	0	0	0	0	0	0	0	0	0	0	0	1	0	0	0	0.999989986	9.03125	-0.003962874	0.187529552	0.027189309	6.05700016	-12.68	0.993120927						-6.289717734
2	188996179	101321	G	C	1		NM_000090.4				0	1	0	1	0	0	0	0	0	0	1	1	0	0	0	0	0	{'NM_000090.4'}	FALSE	FALSE	FALSE	FALSE	TRUE	TRUE	FALSE	0	1	0	0	0	0	0	0	0	0	0	0	0	0	0	0	0	0	0	0	0	0	0	0	0	0	0	0	0	0	0	1	0	0	0	0.999989986	10.5703125	-0.001175046	0.166256611	0.031415899	9.076000214	-10.67	0.993120927						-7.8382833
2	188990326	101322	G	T	1		NM_000090.4	255	G	V	1	0	0	1	1	1	0	0	0	0	0	0	0	0	0	0	0	{'NM_000090.4'}	TRUE	FALSE	FALSE	FALSE	FALSE	FALSE	FALSE	1	0	0	0	0	0	1	0	0	0	0	0	0	0	0	0	0	0	0	0	0	0	0	0	0	0	0	0	0	0	0	0	0	0	0	0.999470651	0.177246094	-0.002040982	0.1202573	0.012443597	9.602000237	-10.53	0.412115623	-14.07258308	-10.99730063	-14.43191552	0.746446149	0.971	-5.686078906
2	188992208	101324	C	T	1	2	NM_000090.4	326	R	*	1	0	0	1	1	1	0	0	0	0	0	0	0	0	0	0	0	{'NM_000090.4'}	FALSE	FALSE	TRUE	FALSE	FALSE	FALSE	FALSE	1	0	0	0	0	0	0	0	0	0	0	0	0	0	1	0	0	0	0	0	0	0	0	0	0	0	0	0	0	0	0	0	0	0	0	0.999938071	0.741527677	-0.001908541	0.272256247	0.018477049	3.553999901	-7.7	0.996586872	-23.69971073	-21.5097414	-20.08531749		0.9997	-3.59646219
2	189007528	101328	G	A	1		NM_000090.4	1095	G	D	1	0	0	1	1	1	0	0	0	0	0	0	0	0	0	0	0	{'NM_000090.4'}	TRUE	FALSE	FALSE	FALSE	FALSE	FALSE	FALSE	1	0	0	0	0	0	1	0	0	0	0	0	0	0	0	0	0	0	0	0	0	0	0	0	0	0	0	0	0	0	0	0	0	0	0	0.999549568	0.299228191	-0.002845049	0.138325024	0.007529282	9.963999748	-10.09	0.412115623	-14.67911685	-16.92092049	-15.11226808	0.843565337	0.9958	-7.19197464
2	188994577	101329	G	C	1	1	NM_000090.4	444	G	R	1	0	0	1	1	1	0	0	0	0	0	0	0	0	0	0	0	{'NM_000090.4'}	TRUE	FALSE	FALSE	FALSE	FALSE	FALSE	FALSE	1	0	0	0	0	0	1	0	0	0	0	0	0	0	0	0	0	0	0	0	0	0	0	0	0	0	0	0	0	0	0	0	0	0	0	0.999688566	0.23828125	-0.002935171	0.192388242	0.033068656	8.013999939	-9.13	0.412115623	-18.58220708	-12.31978835	-16.00841342	0.790025379	0.9928	-3.582086474
2	188997728	101331	G	A	1		NM_000090.4	633	G	E	1	0	0	1	1	1	0	0	0	0	0	0	0	0	0	0	0	{'NM_000090.4'}	TRUE	FALSE	FALSE	FALSE	FALSE	FALSE	FALSE	1	0	0	0	0	0	1	0	0	0	0	0	0	0	0	0	0	0	0	0	0	0	0	0	0	0	0	0	0	0	0	0	0	0	0	0.999470651	0.405525208	-0.003007174	0.183591304	0.008502385	6.959000111	-7.23	0.412115623	-18.85243638	-15.55351099	-13.04634224	0.759550367	0.9947	-5.95344305
2	188997336	101333	G	C	1		NM_000090.4	606	G	R	1	0	0	1	1	1	0	0	0	0	0	0	0	0	0	0	0	{'NM_000090.4'}	TRUE	FALSE	FALSE	FALSE	FALSE	FALSE	FALSE	1	0	0	0	0	0	1	0	0	0	0	0	0	0	0	0	0	0	0	0	0	0	0	0	0	0	0	0	0	0	0	0	0	0	0	0.999517262	0.429199219	-0.002378941	0.156222493	0.014812904	7.801000118	-11.57	0.412115623	-17.72069126	-9.271298785	-13.26973926	0.831087841	0.9899	-8.781434536
2	189007537	101334	G	T	1		NM_000090.4	1098	G	V	1	0	0	1	1	1	0	0	0	0	0	0	0	0	0	0	0	{'NM_000090.4'}	TRUE	FALSE	FALSE	FALSE	FALSE	FALSE	FALSE	1	0	0	0	0	0	1	0	0	0	0	0	0	0	0	0	0	0	0	0	0	0	0	0	0	0	0	0	0	0	0	0	0	0	0	0.99955982	0.489990234	-0.003198624	0.214514923	0.020296644	9.963999748	-11.38	0.412115623	-18.40186417	-13.91577804	-13.48859465	0.874732651	0.9825	-8.468281984
2	188999561	101335	G	T	1		NM_000090.4	738	G	V	1	0	0	1	1	1	0	0	0	0	0	0	0	0	0	0	0	{'NM_000090.4'}	TRUE	FALSE	FALSE	FALSE	FALSE	FALSE	FALSE	1	0	0	0	0	0	1	0	0	0	0	0	0	0	0	0	0	0	0	0	0	0	0	0	0	0	0	0	0	0	0	0	0	0	0	0.999549568	0.171142578	-0.001755238	0.305203498	0.015564454	10.00300026	-9.67	0.412115623	-19.14605099	-12.2876088	-13.30426791	0.857006728	0.9506	-3.994903982
2	188997381	101336	G	T	1		NM_000090.4	621	G	W	1	0	0	1	1	1	0	0	0	0	0	0	0	0	0	0	0	{'NM_000090.4'}	TRUE	FALSE	FALSE	FALSE	FALSE	FALSE	FALSE	1	0	0	0	0	0	1	0	0	0	0	0	0	0	0	0	0	0	0	0	0	0	0	0	0	0	0	0	0	0	0	0	0	0	0	0.999528289	0.188500166	-0.002277851	0.109483373	0.011434161	6.834000111	-10.66	0.412115623	-21.03868959	-12.70321585	-15.6771895	0.912641903	0.984	-9.172537088
2	189004256	101337	G	A	1		NM_000090.4				0	1	0	1	0	0	0	0	0	0	1	1	0	0	0	0	0	{'NM_000090.4'}	FALSE	FALSE	FALSE	FALSE	TRUE	TRUE	FALSE	0	1	0	0	0	0	0	0	0	0	0	0	0	0	0	0	0	0	0	0	0	0	0	0	0	0	0	0	0	0	0	1	0	0	0	0.999989986	3.8984375	-0.003198862	0.183690488	0.010365734	6.856999874	-9.16	0.993120927						-8.301116943
2	189011772	101338	T	C	1		NM_000090.4	1467	*	Q	1	0	0	1	1	1	0	1	0	0	0	0	0	0	0	0	0	{'NM_000090.4'}	FALSE	FALSE	FALSE	TRUE	FALSE	FALSE	FALSE	1	0	0	0	0	0	0	0	0	0	0	0	0	0	0	0	0	0	1	0	0	0	0	0	0	0	0	0	0	0	0	0	0	0	0	0.999432683	0.169766903	-0.015182614	0.12834278	0.032568845	8.017000198	-8.78	0.755319149						-2.4076868
2	189006427	101341	G	T	1		NM_000090.4	1059	G	V	1	0	0	1	1	1	0	0	0	0	0	0	0	0	0	0	0	{'NM_000090.4'}	TRUE	FALSE	FALSE	FALSE	FALSE	FALSE	FALSE	1	0	0	0	0	0	1	0	0	0	0	0	0	0	0	0	0	0	0	0	0	0	0	0	0	0	0	0	0	0	0	0	0	0	0	0.999681294	0.248168945	-0.002843738	0.138541499	0.096404993	10.00300026	-10.93	0.412115623	-14.9965589	-11.4369787	-15.0734818	0.878163957	0.9298	-7.894919634
2	188994734	101343	G	A	1		NM_000090.4	453	G	D	1	0	0	1	1	1	0	0	0	0	0	0	0	0	0	0	0	{'NM_000090.4'}	TRUE	FALSE	FALSE	FALSE	FALSE	FALSE	FALSE	1	0	0	0	0	0	1	0	0	0	0	0	0	0	0	0	0	0	0	0	0	0	0	0	0	0	0	0	0	0	0	0	0	0	0	0.999625444	0.11241293	-0.00191617	0.199558896	0.012198779	9.944000244	-8.61	0.412115623	-17.65426481	-13.66755819	-14.71337379	0.785555567	0.9946	-4.041684031
2	188997382	101344	G	A	1		NM_000090.4	621	G	E	1	0	0	1	1	1	0	0	0	0	0	0	0	0	0	0	0	{'NM_000090.4'}	TRUE	FALSE	FALSE	FALSE	FALSE	FALSE	FALSE	1	0	0	0	0	0	1	0	0	0	0	0	0	0	0	0	0	0	0	0	0	0	0	0	0	0	0	0	0	0	0	0	0	0	0	0.999445617	0.215208769	-0.001835585	0.225982547	0.011696917	6.738999844	-8.62	0.412115623	-18.22343181	-13.25370598	-13.30053384	0.826409118	0.9919	-6.748951197
2	189003771	101345	G	A	1		NM_000090.4	882	G	D	1	0	0	1	1	1	0	0	0	0	0	0	0	0	0	0	0	{'NM_000090.4'}	TRUE	FALSE	FALSE	FALSE	FALSE	FALSE	FALSE	1	0	0	0	0	0	1	0	0	0	0	0	0	0	0	0	0	0	0	0	0	0	0	0	0	0	0	0	0	0	0	0	0	0	0	0.999666274	0.173175335	-0.003991485	0.19692373	0.012184361	9.993000031	-9.69	0.412115623	-16.6354503	-15.63558953	-14.92858136	0.840775701	0.9972	-8.338266373
2	188989414	101347	G	T	1		NM_000090.4	219	G	C	1	0	0	1	1	1	0	0	0	0	0	0	0	0	0	0	0	{'NM_000090.4'}	TRUE	FALSE	FALSE	FALSE	FALSE	FALSE	FALSE	1	0	0	0	0	0	1	0	0	0	0	0	0	0	0	0	0	0	0	0	0	0	0	0	0	0	0	0	0	0	0	0	0	0	0	0.999458253	0.475242376	-0.002252102	0.143294817	0.040195962	9.475999832	-9.49	0.412115623	-14.0274694	-11.14663494	-12.89893365	0.786995933	0.9572	-7.4176476
2	188990114	101349	G	A	1	2	NM_000090.4	237	G	R	1	0	0	1	1	1	0	0	0	0	0	0	0	0	0	0	0	{'NM_000090.4'}	TRUE	FALSE	FALSE	FALSE	FALSE	FALSE	FALSE	1	0	0	0	0	0	1	0	0	0	0	0	0	0	0	0	0	0	0	0	0	0	0	0	0	0	0	0	0	0	0	0	0	0	0	0.999946058	0.649794102	-0.002250195	0.195384694	0.053060904	9.265000343	-7.76	0.412115623	-16.60718107	-15.07305324	-16.94187832	0.726465093	0.9942	-6.188584089
2	188996498	101350	T	G	1		NM_000090.4				0	1	0	1	0	0	0	0	0	0	1	1	0	0	0	0	0	{'NM_000090.4'}	FALSE	FALSE	FALSE	FALSE	TRUE	TRUE	FALSE	0	1	0	0	0	0	0	0	0	0	0	0	0	0	0	0	0	0	0	0	0	0	0	0	0	0	0	0	0	0	0	1	0	0	0	0.999989986	11.25	-0.005135179	0.156515023	0.019442883	7.986000061	-12.7	0.993120927						-5.442510307
2	189008943	101354	G	T	1		NM_000090.4	1182	G	V	1	0	0	1	1	1	0	0	0	0	0	0	0	0	0	0	0	{'NM_000090.4'}	TRUE	FALSE	FALSE	FALSE	FALSE	FALSE	FALSE	1	0	0	0	0	0	1	0	0	0	0	0	0	0	0	0	0	0	0	0	0	0	0	0	0	0	0	0	0	0	0	0	0	0	0	0.999607801	0.328857422	-0.001518726	0.403216953	0.011744317	9.819999695	-11.68	0.412115623	-15.61428285	-12.03984632	-14.2212708	0.837293108	0.9514	-7.656711817
2	188999560	101355	G	T	1		NM_000090.4	738	G	C	1	0	0	1	1	1	0	0	0	0	0	0	0	0	0	0	0	{'NM_000090.4'}	TRUE	FALSE	FALSE	FALSE	FALSE	FALSE	FALSE	1	0	0	0	0	0	1	0	0	0	0	0	0	0	0	0	0	0	0	0	0	0	0	0	0	0	0	0	0	0	0	0	0	0	0	0.999333322	0.435546875	-0.001711369	0.14823985	0.032496953	8.133000374	-8.82	0.412115623	-18.40144306	-12.83631677	-12.66580393	0.889355997	0.9611	-4.638037562
2	188993460	101358	G	T	1		NM_000090.4				0	1	0	1	0	0	0	0	0	0	1	1	0	0	0	0	0	{'NM_000090.4'}	FALSE	FALSE	FALSE	FALSE	TRUE	TRUE	FALSE	0	1	0	0	0	0	0	0	0	0	0	0	0	0	0	0	0	0	0	0	0	0	0	0	0	0	0	0	0	0	0	1	0	0	0	0.999989986	11.2421875	-0.002081156	0.106393866	0.030229142	9.592000008	-10.84	0.993120927						-7.10831213
2	189001406	101359	G	A	1		NM_000090.4	765	G	S	1	0	0	1	1	1	0	0	0	0	0	0	0	0	0	0	0	{'NM_000090.4'}	TRUE	FALSE	FALSE	FALSE	FALSE	FALSE	FALSE	1	0	0	0	0	0	1	0	0	0	0	0	0	0	0	0	0	0	0	0	0	0	0	0	0	0	0	0	0	0	0	0	0	0	0	0.999549568	0.107081413	-0.001739025	0.091749639	0.01108625	8.119000435	-8.62	0.412115623	-14.32478422	-12.774418	-12.60654176	0.736411768	0.8491	-5.584930897
2	188994306	101361	G	A	1	1	NM_000090.4	423	G	S	1	0	0	1	1	1	0	0	0	0	0	0	0	0	0	0	0	{'NM_000090.4'}	TRUE	FALSE	FALSE	FALSE	FALSE	FALSE	FALSE	1	0	0	0	0	0	1	0	0	0	0	0	0	0	0	0	0	0	0	0	0	0	0	0	0	0	0	0	0	0	0	0	0	0	0	0.999625444	0.247102261	-0.001294732	0.32464214	0.013859559	10.00300026	-8.75	0.412115623	-12.79471171	-12.32220018	-12.5282743	0.715746676	0.7623	-5.878899097
2	188995693	101363	G	T	1		NM_000090.4	504	G	V	1	0	0	1	1	1	0	0	0	0	0	0	0	0	0	0	0	{'NM_000090.4'}	TRUE	FALSE	FALSE	FALSE	FALSE	FALSE	FALSE	1	0	0	0	0	0	1	0	0	0	0	0	0	0	0	0	0	0	0	0	0	0	0	0	0	0	0	0	0	0	0	0	0	0	0	0.999949694	0.319335938	-0.00167048	0.280329972	0.043410592	7.901000023	-10.1	0.412115623	-15.40853142	-11.56482528	-12.60004353	0.870358178	0.9614	-2.749383591
2	188997364	101366	G	A	1	1	NM_000090.4	615	G	E	1	0	0	1	1	1	0	0	0	0	0	0	0	0	0	0	0	{'NM_000090.4'}	TRUE	FALSE	FALSE	FALSE	FALSE	FALSE	FALSE	1	0	0	0	0	0	1	0	0	0	0	0	0	0	0	0	0	0	0	0	0	0	0	0	0	0	0	0	0	0	0	0	0	0	0	0.999625444	0.181832075	-0.001882196	0.287461379	0.00906869	9.715999603	-9.7	0.412115623	-18.52343819	-14.64267685	-14.68262467	0.834188367	0.9975	-6.37662828
2	188999524	101370	G	A	1	1	NM_000090.4	726	G	R	1	0	0	1	1	1	0	0	0	0	0	0	0	0	0	0	0	{'NM_000090.4'}	TRUE	FALSE	FALSE	FALSE	FALSE	FALSE	FALSE	1	0	0	0	0	0	1	0	0	0	0	0	0	0	0	0	0	0	0	0	0	0	0	0	0	0	0	0	0	0	0	0	0	0	0	0.999569893	0.089078903	-0.00344646	0.176544609	0.062570592	10.00300026	-9.51	0.412115623	-16.40009773	-13.10232294	-15.57718158	0.927366517	0.9985	-6.836308241
2	189004320	101372	G	T	1		NM_000090.4	963	G	C	1	0	0	1	1	1	0	0	0	0	0	0	0	0	0	0	0	{'NM_000090.4'}	TRUE	FALSE	FALSE	FALSE	FALSE	FALSE	FALSE	1	0	0	0	0	0	1	0	0	0	0	0	0	0	0	0	0	0	0	0	0	0	0	0	0	0	0	0	0	0	0	0	0	0	0	0.999470651	0.312744141	-0.003908277	0.21302255	0.042523608	10.00300026	-10.89	0.412115623	-14.93181025	-13.01997316	-12.33202801	0.877672338	0.9824	-6.113177538
2	189003010	101374	G	A	1		NM_000090.4	834	G	D	1	0	0	1	1	1	0	0	0	0	0	0	0	0	0	0	0	{'NM_000090.4'}	TRUE	FALSE	FALSE	FALSE	FALSE	FALSE	FALSE	1	0	0	0	0	0	1	0	0	0	0	0	0	0	0	0	0	0	0	0	0	0	0	0	0	0	0	0	0	0	0	0	0	0	0	0.999989986	3.826171875	-0.003739595	0.117602102	0.015120874	9.491999626	-8.58	0.412115623	-17.3292097	-14.72533114	-14.63166078	0.774476339	0.9918	-4.677626252
2	189008135	101375	G	T	1		NM_000090.4	1173	G	V	1	0	0	1	1	1	0	0	0	0	0	0	0	0	0	0	0	{'NM_000090.4'}	TRUE	FALSE	FALSE	FALSE	FALSE	FALSE	FALSE	1	0	0	0	0	0	1	0	0	0	0	0	0	0	0	0	0	0	0	0	0	0	0	0	0	0	0	0	0	0	0	0	0	0	0	0.999494493	0.731445313	-0.002583385	0.113412845	0.024723351	9.979000092	-11.57	0.412115623	-17.67970228	-11.79942262	-13.80352128	0.868048051	0.9585	-7.456273317
2	188998718	101376	G	A	1		NM_000090.4	674	K	=	1	0	0	1	1	1	0	0	0	0	0	0	0	0	0	0	0	{'NM_000090.4'}	FALSE	TRUE	FALSE	FALSE	FALSE	FALSE	FALSE	1	0	0	0	0	0	0	0	0	0	1	0	0	0	0	0	0	0	0	0	0	0	0	0	0	0	0	0	0	0	0	0	0	0	0	0.999989986	8.6171875	-0.00124383	0.198476332	0.017245675	4.887000084	-4.79	0.006608605						-2.143547177
2	189001398	101377	G	A	1	2	NM_000090.4	762	G	D	1	0	0	1	1	1	0	0	0	0	0	0	0	0	0	0	0	{'NM_000090.4'}	TRUE	FALSE	FALSE	FALSE	FALSE	FALSE	FALSE	1	0	0	0	0	0	1	0	0	0	0	0	0	0	0	0	0	0	0	0	0	0	0	0	0	0	0	0	0	0	0	0	0	0	0	0.99976927	0.279052734	-0.002118468	0.140409142	0.008569986	9.723999977	-9.51	0.412115623	-16.90557843	-12.95008243	-14.69755197	0.795157113	0.9958	-2.832786031
2	188991032	101378	G	A	1		NM_000090.4	276	G	D	1	0	0	1	1	1	0	0	0	0	0	0	0	0	0	0	0	{'NM_000090.4'}	TRUE	FALSE	FALSE	FALSE	FALSE	FALSE	FALSE	1	0	0	0	0	0	1	0	0	0	0	0	0	0	0	0	0	0	0	0	0	0	0	0	0	0	0	0	0	0	0	0	0	0	0	0.999549568	0.589667797	-0.003157854	0.181188648	0.018800336	8.309000015	-10.08	0.412115623	-16.48895967	-15.53854322	-16.32481909	0.583446296	0.9985	-7.827257395
2	189003762	101379	G	T	1		NM_000090.4	879	G	V	1	0	0	1	1	1	0	0	0	0	0	0	0	0	0	0	0	{'NM_000090.4'}	TRUE	FALSE	FALSE	FALSE	FALSE	FALSE	FALSE	1	0	0	0	0	0	1	0	0	0	0	0	0	0	0	0	0	0	0	0	0	0	0	0	0	0	0	0	0	0	0	0	0	0	0	0.999363363	0.194535732	-0.003527403	0.260176541	0.011264204	9.94299984	-10.15	0.412115623	-14.74822243	-11.25226349	-14.71503319	0.864900441	0.9559	-9.921505928
2	189007939	101380	G	C	1		NM_000090.4				0	1	0	1	0	0	0	0	0	0	1	1	0	0	0	0	0	{'NM_000090.4'}	FALSE	FALSE	FALSE	FALSE	TRUE	TRUE	FALSE	0	1	0	0	0	0	0	0	0	0	0	0	0	0	0	0	0	0	0	0	0	0	0	0	0	0	0	0	0	0	0	1	0	0	0	0.999989986	11.2578125	-0.003181458	0.116744101	0.046505538	6.652999878	-10.51	0.993120927						-9.842140198
2	189008943	101381	G	A	1	1	NM_000090.4	1182	G	E	1	0	0	1	1	1	0	0	0	0	0	0	0	0	0	0	0	{'NM_000090.4'}	TRUE	FALSE	FALSE	FALSE	FALSE	FALSE	FALSE	1	0	0	0	0	0	1	0	0	0	0	0	0	0	0	0	0	0	0	0	0	0	0	0	0	0	0	0	0	0	0	0	0	0	0	0.999589264	0.325927734	-0.001533866	0.158595972	0.0106829	9.819999695	-10.11	0.412115623	-16.93356252	-13.94021882	-15.31919408	0.804123493	0.9926	-7.676862001
2	188988100	101384	G	C	1		NM_000090.4	183	G	A	1	0	0	1	1	1	0	0	0	0	0	0	0	0	0	0	0	{'NM_000090.4'}	TRUE	FALSE	FALSE	FALSE	FALSE	FALSE	FALSE	1	0	0	0	0	0	1	0	0	0	0	0	0	0	0	0	0	0	0	0	0	0	0	0	0	0	0	0	0	0	0	0	0	0	0	0.999836743	0.968369484	-0.001192927	0.193390618	0.025743802	9.244000435	-9.96	0.412115623	-11.20369673	-12.60378695	-9.504397399	0.655878219	0.6505	-9.057682514
2	189008036	101385	G	A	1		NM_000090.4	1140	G	E	1	0	0	1	1	1	0	0	0	0	0	0	0	0	0	0	0	{'NM_000090.4'}	TRUE	FALSE	FALSE	FALSE	FALSE	FALSE	FALSE	1	0	0	0	0	0	1	0	0	0	0	0	0	0	0	0	0	0	0	0	0	0	0	0	0	0	0	0	0	0	0	0	0	0	0	0.999494493	0.308105469	-0.002694726	0.160287184	0.006572555	10.00300026	-9.59	0.412115623	-16.77519476	-14.23245478	-14.03334808	0.836043228	0.9984	-6.139604092
2	189005413	101386	G	A	1		NM_000090.4	999	G	S	1	0	0	1	1	1	0	0	0	0	0	0	0	0	0	0	0	{'NM_000090.4'}	TRUE	FALSE	FALSE	FALSE	FALSE	FALSE	FALSE	1	0	0	0	0	0	1	0	0	0	0	0	0	0	0	0	0	0	0	0	0	0	0	0	0	0	0	0	0	0	0	0	0	0	0	0.999363363	0.31659317	-0.00141561	0.135330532	0.009940024	10.00300026	-8.71	0.412115623	-13.32682895	-11.00217364	-12.08758125	0.740579078	0.8467	-5.684659719
2	188992230	101387	T	A	1		NM_000090.4				0	1	0	1	0	0	0	0	0	0	1	1	0	0	0	0	0	{'NM_000090.4'}	FALSE	FALSE	FALSE	FALSE	TRUE	TRUE	FALSE	0	1	0	0	0	0	0	0	0	0	0	0	0	0	0	0	0	0	0	0	0	0	0	0	0	0	0	0	0	0	0	1	0	0	0	0.999989986	11.984375	-0.003181338	0.191933883	0.028124584	7.486999989	-11.86	0.993120927						-8.902586699
2	189006408	101389	G	C	1		NM_000090.4	1053	G	R	1	0	0	1	1	1	0	0	0	0	0	0	0	0	0	0	0	{'NM_000090.4'}	TRUE	FALSE	FALSE	FALSE	FALSE	FALSE	FALSE	1	0	0	0	0	0	1	0	0	0	0	0	0	0	0	0	0	0	0	0	0	0	0	0	0	0	0	0	0	0	0	0	0	0	0	0.999445617	0.683004856	-0.002369523	0.152183577	0.012096662	9.953000069	-11	0.412115623	-17.78287673	-14.28178239	-12.73038936	0.877185112	0.9902	-10.18513513
2	188991723	101391	G	A	1		NM_000090.4				0	1	0	1	0	0	0	0	0	0	1	1	0	0	0	0	0	{'NM_000090.4'}	FALSE	FALSE	FALSE	FALSE	TRUE	TRUE	FALSE	0	1	0	0	0	0	0	0	0	0	0	0	0	0	0	0	0	0	0	0	0	0	0	0	0	0	0	0	0	0	0	1	0	0	0	0.999989986	9.390625	-0.006577015	0.132035437	0.02147094	7.118000031	-9.39	0.993120927						-8.379768372
2	188988590	101392	G	C	1		NM_000090.4	195	G	R	1	0	0	1	1	1	0	0	0	0	0	0	0	0	0	0	0	{'NM_000090.4'}	TRUE	FALSE	FALSE	FALSE	FALSE	FALSE	FALSE	1	0	0	0	0	0	1	0	0	0	0	0	0	0	0	0	0	0	0	0	0	0	0	0	0	0	0	0	0	0	0	0	0	0	0	0.999560356	1.137695313	-0.004133225	0.158190048	0.022790218	9.748999596	-12.07	0.412115623	-14.92522919	-12.254807	-15.36828172	0.744323179	0.9831	-6.521046996
2	188989424	101393	G	A	1	2	NM_000090.4	222	G	D	1	0	0	1	1	1	0	0	0	0	0	0	0	0	0	0	0	{'NM_000090.4'}	TRUE	FALSE	FALSE	FALSE	FALSE	FALSE	FALSE	1	0	0	0	0	0	1	0	0	0	0	0	0	0	0	0	0	0	0	0	0	0	0	0	0	0	0	0	0	0	0	0	0	0	0	0.999539018	0.492008686	-0.003848314	0.149887058	0.013908221	7.508999825	-8.8	0.412115623	-14.74916124	-12.03642992	-14.97221792	0.679007163	0.9958	-8.920659781
2	189004303	101397	G	A	1		NM_000090.4	957	G	D	1	0	0	1	1	1	0	0	0	0	0	0	0	0	0	0	0	{'NM_000090.4'}	TRUE	FALSE	FALSE	FALSE	FALSE	FALSE	FALSE	1	0	0	0	0	0	1	0	0	0	0	0	0	0	0	0	0	0	0	0	0	0	0	0	0	0	0	0	0	0	0	0	0	0	0	0.999445617	0.469482422	-0.005200148	0.124339497	0.011972646	10.00300026	-9.54	0.412115623	-13.32023203	-15.88764349	-15.18961597	0.775095279	0.9961	-4.390023828
2	188990106	101399	G	A	1	1	NM_000090.4	234	G	D	1	0	0	1	1	1	0	0	0	0	0	0	0	0	0	0	0	{'NM_000090.4'}	TRUE	FALSE	FALSE	FALSE	FALSE	FALSE	FALSE	1	0	0	0	0	0	1	0	0	0	0	0	0	0	0	0	0	0	0	0	0	0	0	0	0	0	0	0	0	0	0	0	0	0	0	0.999709427	0.401657581	-0.002455592	0.144370959	0.011581061	9.270000458	-9.66	0.412115623	-17.28698218	-13.33126832	-14.67288649	0.711606648	0.9975	-5.489881873
2	189010217	101401	A	T	1		NM_000090.4	1288	D	V	1	0	0	1	1	1	0	0	0	0	0	0	0	0	0	0	0	{'NM_000090.4'}	TRUE	FALSE	FALSE	FALSE	FALSE	FALSE	FALSE	1	0	0	0	0	0	1	0	0	0	0	0	0	0	0	0	0	0	0	0	0	0	0	0	0	0	0	0	0	0	0	0	0	0	0	0.999607801	0.834960938	-0.002998829	0.299356574	0.010220899	9.324999809	-10.47	0.412115623	-18.9638586	-11.1728375	-13.95056427	0.90861038	0.9836	-3.675263047
2	189008107	101402	G	A	1		NM_000090.4	1164	G	R	1	0	0	1	1	1	0	0	0	0	0	0	0	0	0	0	0	{'NM_000090.4'}	TRUE	FALSE	FALSE	FALSE	FALSE	FALSE	FALSE	1	0	0	0	0	0	1	0	0	0	0	0	0	0	0	0	0	0	0	0	0	0	0	0	0	0	0	0	0	0	0	0	0	0	0	0.999589264	0.157739639	-0.003805876	0.262326347	0.00857489	10.00300026	-10.36	0.412115623	-15.98587584	-14.59396875	-14.69604111	0.892870933	0.9984	-8.808656931
2	189005441	101403	G	A	1		NM_000090.4	1008	G	D	1	0	0	1	1	1	0	0	0	0	0	0	0	0	0	0	0	{'NM_000090.4'}	TRUE	FALSE	FALSE	FALSE	FALSE	FALSE	FALSE	1	0	0	0	0	0	1	0	0	0	0	0	0	0	0	0	0	0	0	0	0	0	0	0	0	0	0	0	0	0	0	0	0	0	0	0.999658465	0.198598385	-0.002363443	0.215723477	0.010350698	10.00300026	-10.38	0.412115623	-16.54034714	-17.16307626	-14.00673151	0.824189032	0.9964	-7.236771345
2	188989450	101404	G	A	1		NM_000090.4				0	1	0	1	0	0	0	0	0	0	1	1	0	0	0	0	0	{'NM_000090.4'}	FALSE	FALSE	FALSE	FALSE	TRUE	TRUE	FALSE	0	1	0	0	0	0	0	0	0	0	0	0	0	0	0	0	0	0	0	0	0	0	0	0	0	0	0	0	0	0	0	1	0	0	0	0.999989986	8.7265625	-0.002940893	0.168612034	0.030633756	7.113999844	-8.5	0.993120927						-7.773679495
2	188998267	101406	G	T	1		NM_000090.4	642	G	V	1	0	0	1	1	1	0	0	0	0	0	0	0	0	0	0	0	{'NM_000090.4'}	TRUE	FALSE	FALSE	FALSE	FALSE	FALSE	FALSE	1	0	0	0	0	0	1	0	0	0	0	0	0	0	0	0	0	0	0	0	0	0	0	0	0	0	0	0	0	0	0	0	0	0	0	0.999650478	0.382186413	-0.002227306	0.137021249	0.014019611	6.646999836	-9.24	0.412115623	-14.84126222	-11.87792402	-14.45730714	0.837498287	0.9355	-5.141139805
2	189004073	101407	G	A	1	1	NM_000090.4	918	G	E	1	0	0	1	1	1	0	0	0	0	0	0	0	0	0	0	0	{'NM_000090.4'}	TRUE	FALSE	FALSE	FALSE	FALSE	FALSE	FALSE	1	0	0	0	0	0	1	0	0	0	0	0	0	0	0	0	0	0	0	0	0	0	0	0	0	0	0	0	0	0	0	0	0	0	0	0.999392033	0.258300781	-0.003646016	0.314935479	0.018026017	9.993000031	-9.26	0.412115623	-17.17359722	-13.91061876	-14.81989661	0.766418676	0.989	-7.437774658
2	189003469	101409	G	A	1		NM_000090.4				0	0	0	1	0	0	0	0	0	0	1	0	0	0	0	0	0	{'NM_000090.4'}	FALSE	FALSE	FALSE	FALSE	FALSE	TRUE	FALSE	0	1	0	0	0	0	0	0	0	0	0	0	0	0	0	0	0	0	0	0	0	0	0	0	0	0	0	0	0	0	0	0	1	0	0	0.999989986	12.03125	-0.001273394	0.23000269	0.019206144	8.909000397	-9.22	0.016076223						-5.140910268
2	189001451	101410	G	A	1		NM_000090.4				0	1	0	1	0	0	0	0	0	0	1	1	0	0	0	0	0	{'NM_000090.4'}	FALSE	FALSE	FALSE	FALSE	TRUE	TRUE	FALSE	0	1	0	0	0	0	0	0	0	0	0	0	0	0	0	0	0	0	0	0	0	0	0	0	0	0	0	0	0	0	0	1	0	0	0	0.999989986	8.5390625	-0.00182426	0.113937486	0.020293694	9.739999771	-10.31	0.993120927						-7.788906336
2	189004320	101411	G	C	1	1	NM_000090.4	963	G	R	1	0	0	1	1	1	0	0	0	0	0	0	0	0	0	0	0	{'NM_000090.4'}	TRUE	FALSE	FALSE	FALSE	FALSE	FALSE	FALSE	1	0	0	0	0	0	1	0	0	0	0	0	0	0	0	0	0	0	0	0	0	0	0	0	0	0	0	0	0	0	0	0	0	0	0	0.999505997	0.628417969	-0.003411531	0.22999765	0.050888885	10.00300026	-11.97	0.412115623	-15.21789751	-14.54841885	-15.14864168	0.83664169	0.988	-6.049431562
2	189003063	101413	G	A	1	1	NM_000090.4				0	1	0	1	0	0	0	0	0	0	1	1	0	0	0	0	0	{'NM_000090.4'}	FALSE	FALSE	FALSE	FALSE	TRUE	TRUE	FALSE	0	1	0	0	0	0	0	0	0	0	0	0	0	0	0	0	0	0	0	0	0	0	0	0	0	0	0	0	0	0	0	1	0	0	0	0.999989986	8.671875	-0.002243757	0.245093953	0.025235649	7.348999977	-7.76	0.993120927						-3.623261362
2	189007519	101416	G	T	1	1	NM_000090.4	1092	G	V	1	0	0	1	1	1	0	0	0	0	0	0	0	0	0	0	0	{'NM_000090.4'}	TRUE	FALSE	FALSE	FALSE	FALSE	FALSE	FALSE	1	0	0	0	0	0	1	0	0	0	0	0	0	0	0	0	0	0	0	0	0	0	0	0	0	0	0	0	0	0	0	0	0	0	0	0.999445617	0.271728516	-0.002484202	0.297381544	0.01285262	9.963999748	-11.39	0.412115623	-17.4111383	-13.4816817	-12.03827449	0.926398824	0.9826	-8.34834218
2	189007457	101417	T	G	1	1	NM_000090.4				0	0	0	1	0	0	0	0	0	0	1	0	0	0	0	0	0	{'NM_000090.4'}	FALSE	FALSE	FALSE	FALSE	FALSE	TRUE	FALSE	0	1	0	0	0	0	0	0	0	0	0	0	0	0	0	0	0	0	0	0	0	0	0	0	0	0	0	0	0	0	0	0	1	0	0	0.999989986	9.359375	-0.00116086	0.141556679	0.016294701	0.052999999	-1.5	0.016076223						-2.230489433
2	188999357	101418	G	C	1		NM_000090.4	699	G	R	1	0	0	1	1	1	0	0	0	0	0	0	0	0	0	0	0	{'NM_000090.4'}	TRUE	FALSE	FALSE	FALSE	FALSE	FALSE	FALSE	1	0	0	0	0	0	1	0	0	0	0	0	0	0	0	0	0	0	0	0	0	0	0	0	0	0	0	0	0	0	0	0	0	0	0	0.999569893	0.290527344	-0.003099918	0.138129284	0.014009588	9.944000244	-10.52	0.412115623	-18.25712681	-13.67266697	-13.26089215	0.842148343	0.9854	-8.223567486
2	189006261	101420	T	G	1		NM_000090.4				0	1	0	1	0	0	0	0	0	0	1	1	0	0	0	0	0	{'NM_000090.4'}	FALSE	FALSE	FALSE	FALSE	TRUE	TRUE	FALSE	0	1	0	0	0	0	0	0	0	0	0	0	0	0	0	0	0	0	0	0	0	0	0	0	0	0	0	0	0	0	0	1	0	0	0	0.999989986	11.6796875	-0.002080917	0.148846726	0.029039401	7.353000164	-12.81	0.993120927						-6.646407008
2	189008033	101422	A	G	1		NM_000090.4				0	1	0	1	0	0	0	0	0	0	1	1	0	0	0	0	0	{'NM_000090.4'}	FALSE	FALSE	FALSE	FALSE	TRUE	TRUE	FALSE	0	1	0	0	0	0	0	0	0	0	0	0	0	0	0	0	0	0	0	0	0	0	0	0	0	0	0	0	0	0	0	1	0	0	0	0.999989986	9.71875	-0.003639579	0.212353393	0.027004215	9.324999809	-11.16	0.993120927						-8.393023968
2	188992877	101423	A	G	1		NM_000090.4				0	0	0	1	0	0	0	0	0	0	1	0	0	0	0	0	0	{'NM_000090.4'}	FALSE	FALSE	FALSE	FALSE	FALSE	TRUE	FALSE	0	1	0	0	0	0	0	0	0	0	0	0	0	0	0	0	0	0	0	0	0	0	0	0	0	0	0	0	0	0	0	0	1	0	0	0.999989986	9.25	-0.001906037	0.19932715	0.016156703	-0.172000006	-3.13	0.016076223						-1.126090705
2	188990326	101426	G	A	1		NM_000090.4	255	G	E	1	0	0	1	1	1	0	0	0	0	0	0	0	0	0	0	0	{'NM_000090.4'}	TRUE	FALSE	FALSE	FALSE	FALSE	FALSE	FALSE	1	0	0	0	0	0	1	0	0	0	0	0	0	0	0	0	0	0	0	0	0	0	0	0	0	0	0	0	0	0	0	0	0	0	0	0.999079227	0.202636719	-0.002937436	0.213582991	0.025487094	9.602000237	-9.25	0.412115623	-17.20459068	-12.86760283	-15.03695798	0.730354321	0.997	-4.73161304
2	188990133	101428	G	A	1		NM_000090.4	243	G	E	1	0	0	1	1	1	0	0	0	0	0	0	0	0	0	0	0	{'NM_000090.4'}	TRUE	FALSE	FALSE	FALSE	FALSE	FALSE	FALSE	1	0	0	0	0	0	1	0	0	0	0	0	0	0	0	0	0	0	0	0	0	0	0	0	0	0	0	0	0	0	0	0	0	0	0	0.999681294	0.427381516	-0.002634525	0.25987567	0.031937026	7.491000175	-7.9	0.412115623	-17.31510961	-12.3259827	-16.74861515	0.713179131	0.9948	-6.545074701
2	189007510	101429	G	A	1		NM_000090.4	1089	G	D	1	0	0	1	1	1	0	0	0	0	0	0	0	0	0	0	0	{'NM_000090.4'}	TRUE	FALSE	FALSE	FALSE	FALSE	FALSE	FALSE	1	0	0	0	0	0	1	0	0	0	0	0	0	0	0	0	0	0	0	0	0	0	0	0	0	0	0	0	0	0	0	0	0	0	0	0.999333322	0.817382813	-0.003814936	0.114289834	0.013554625	9.963999748	-9.9	0.412115623	-18.39542568	-14.17773756	-15.2062341	0.859040407	0.9954	-7.787380457
2	188988644	101433	G	A	1		NM_000090.4				0	1	0	1	0	0	0	0	0	0	1	1	0	0	0	0	0	{'NM_000090.4'}	FALSE	FALSE	FALSE	FALSE	TRUE	TRUE	FALSE	0	1	0	0	0	0	0	0	0	0	0	0	0	0	0	0	0	0	0	0	0	0	0	0	0	0	0	0	0	0	0	1	0	0	0	0.999989986	11.3203125	-0.001705527	0.27305108	0.031660895	9.663000107	-9.86	0.993120927						-6.802265644
2	188974519	101435	G	A	1		NM_000090.4	10	W	*	1	0	0	1	1	1	0	0	0	0	0	0	0	0	0	0	0	{'NM_000090.4'}	FALSE	FALSE	TRUE	FALSE	FALSE	FALSE	FALSE	1	0	0	0	0	0	0	0	0	0	0	0	0	0	1	0	0	0	0	0	0	0	0	0	0	0	0	0	0	0	0	0	0	0	0	0.999598622	0.148681641	-0.004236937	0.428113732	0.017356639	5.396999836	-6.05	0.996586872	-23.69971073	-21.5097414	-20.12217011		0.9998	-0.249526918
2	188999489	101436	G	A	1		NM_000090.4	714	G	E	1	0	0	1	1	1	0	0	0	0	0	0	0	0	0	0	0	{'NM_000090.4'}	TRUE	FALSE	FALSE	FALSE	FALSE	FALSE	FALSE	1	0	0	0	0	0	1	0	0	0	0	0	0	0	0	0	0	0	0	0	0	0	0	0	0	0	0	0	0	0	0	0	0	0	0	0.999579668	0.110673428	-0.002356291	0.263832905	0.012937138	10.00300026	-8.24	0.412115623	-17.2856127	-13.99739663	-13.18623983	0.801216618	0.9958	-6.446036816
2	188999534	101438	G	A	1		NM_000090.4	729	G	E	1	0	0	1	1	1	0	0	0	0	0	0	0	0	0	0	0	{'NM_000090.4'}	TRUE	FALSE	FALSE	FALSE	FALSE	FALSE	FALSE	1	0	0	0	0	0	1	0	0	0	0	0	0	0	0	0	0	0	0	0	0	0	0	0	0	0	0	0	0	0	0	0	0	0	0	0.999392033	0.091005802	-0.002797604	0.372753158	0.013468694	8.133000374	-9.71	0.412115623	-16.71674612	-13.71144106	-15.15454251	0.878858156	0.9988	-5.955304265
2	189006935	101440	A	G	1	1	NM_000090.4				0	1	0	1	0	0	0	0	0	0	1	1	0	0	0	0	0	{'NM_000090.4'}	FALSE	FALSE	FALSE	FALSE	TRUE	TRUE	FALSE	0	1	0	0	0	0	0	0	0	0	0	0	0	0	0	0	0	0	0	0	0	0	0	0	0	0	0	0	0	0	0	1	0	0	0	0.999989986	9.96875	-0.004061937	0.306963503	0.016849528	3.335999966	-9.23	0.993120927						-8.051921129
2	189008942	101441	G	A	1		NM_000090.4	1182	G	R	1	0	0	1	1	1	0	0	0	0	0	0	0	0	0	0	0	{'NM_000090.4'}	TRUE	FALSE	FALSE	FALSE	FALSE	FALSE	FALSE	1	0	0	0	0	0	1	0	0	0	0	0	0	0	0	0	0	0	0	0	0	0	0	0	0	0	0	0	0	0	0	0	0	0	0	0.999579668	0.199453831	-0.001993418	0.229094966	0.018573795	9.819999695	-9.82	0.412115623	-15.66983819	-12.61612786	-15.29148793	0.811027883	0.9794	-7.913522243
2	188997381	101442	G	C	1		NM_000090.4	621	G	R	1	0	0	1	1	1	0	0	0	0	0	0	0	0	0	0	0	{'NM_000090.4'}	TRUE	FALSE	FALSE	FALSE	FALSE	FALSE	FALSE	1	0	0	0	0	0	1	0	0	0	0	0	0	0	0	0	0	0	0	0	0	0	0	0	0	0	0	0	0	0	0	0	0	0	0	0.999445617	0.192298412	-0.00134933	0.335085565	0.022534197	6.834000111	-10.1	0.412115623	-18.61000782	-11.19585162	-11.74546095	0.833044252	0.9806	-8.866134405
2	189003064	101443	T	C	1		NM_000090.4				0	1	0	1	0	0	0	0	0	0	1	1	0	0	0	0	0	{'NM_000090.4'}	FALSE	FALSE	FALSE	FALSE	TRUE	TRUE	FALSE	0	1	0	0	0	0	0	0	0	0	0	0	0	0	0	0	0	0	0	0	0	0	0	0	0	0	0	0	0	0	0	1	0	0	0	0.999989986	7.32421875	-0.001332521	0.262917379	0.020070219	7.499000072	-8.39	0.993120927						-1.837561369
2	189004303	101446	G	T	1	2	NM_000090.4	957	G	V	1	0	0	1	1	1	0	0	0	0	0	0	0	0	0	0	0	{'NM_000090.4'}	TRUE	FALSE	FALSE	FALSE	FALSE	FALSE	FALSE	1	0	0	0	0	0	1	0	0	0	0	0	0	0	0	0	0	0	0	0	0	0	0	0	0	0	0	0	0	0	0	0	0	0	0	0.999268889	0.366455078	-0.003985167	0.259746013	0.017180942	10.00300026	-10.59	0.412115623	-12.40503527	-12.80714874	-14.02670854	0.846671593	0.985	-5.933832526
2	188988648	101448	G	A	1	2	NM_000090.4				0	0	0	1	0	0	0	0	0	0	1	0	0	0	0	0	0	{'NM_000090.4'}	FALSE	FALSE	FALSE	FALSE	FALSE	TRUE	FALSE	0	1	0	0	0	0	0	0	0	0	0	0	0	0	0	0	0	0	0	0	0	0	0	0	0	0	0	0	0	0	0	0	1	0	0	0.999989986	11.515625	-0.001096726	0.279972613	0.036828705	9.663000107	-10.07	0.016076223						-4.620561481
2	189002308	101449	G	A	1	1	NM_000090.4	801	G	D	1	0	0	1	1	1	0	0	0	0	0	0	0	0	0	0	0	{'NM_000090.4'}	TRUE	FALSE	FALSE	FALSE	FALSE	FALSE	FALSE	1	0	0	0	0	0	1	0	0	0	0	0	0	0	0	0	0	0	0	0	0	0	0	0	0	0	0	0	0	0	0	0	0	0	0	0.99982506	0.808129311	-0.002010346	0.127096755	0.008683426	9.883000374	-9.6	0.412115623	-15.95381639	-16.27098315	-14.67988687	0.820066333	0.997	-1.811265029
2	189003411	101450	G	T	1		NM_000090.4	852	G	C	1	0	0	1	1	1	0	0	0	0	0	0	0	0	0	0	0	{'NM_000090.4'}	TRUE	FALSE	FALSE	FALSE	FALSE	FALSE	FALSE	1	0	0	0	0	0	1	0	0	0	0	0	0	0	0	0	0	0	0	0	0	0	0	0	0	0	0	0	0	0	0	0	0	0	0	0.999550104	1.095703125	-0.002389908	0.203554172	0.014287958	8.857000351	-10.71	0.412115623	-14.5923234	-12.74155279	-12.97069916	0.852494796	0.8813	-6.86776042
2	188995738	101453	G	A	1		NM_000090.4	519	G	E	1	0	0	1	1	1	0	0	0	0	0	0	0	0	0	0	0	{'NM_000090.4'}	TRUE	FALSE	FALSE	FALSE	FALSE	FALSE	FALSE	1	0	0	0	0	0	1	0	0	0	0	0	0	0	0	0	0	0	0	0	0	0	0	0	0	0	0	0	0	0	0	0	0	0	0	0.999746978	0.220742226	-0.002751112	0.145065181	0.011232331	7.916999817	-8.81	0.412115623	-16.40270292	-13.35189547	-14.842762	0.776834808	0.9898	-3.652963281
2	189001397	101454	G	C	1		NM_000090.4	762	G	R	1	0	0	1	1	1	0	0	0	0	0	0	0	0	0	0	0	{'NM_000090.4'}	TRUE	FALSE	FALSE	FALSE	FALSE	FALSE	FALSE	1	0	0	0	0	0	1	0	0	0	0	0	0	0	0	0	0	0	0	0	0	0	0	0	0	0	0	0	0	0	0	0	0	0	0	0.999470651	0.421875	-0.002825022	0.143907729	0.017790295	9.723999977	-11.56	0.412115623	-18.27049142	-12.38462938	-14.71169972	0.834077626	0.9942	-5.943567395
2	188999479	101455	G	A	1	2	NM_000090.4	711	G	S	1	0	0	1	1	1	0	0	0	0	0	0	0	0	0	0	0	{'NM_000090.4'}	TRUE	FALSE	FALSE	FALSE	FALSE	FALSE	FALSE	1	0	0	0	0	0	1	0	0	0	0	0	0	0	0	0	0	0	0	0	0	0	0	0	0	0	0	0	0	0	0	0	0	0	0	0.999989986	4.375	-0.001012921	0.140381373	0.008841126	10.00300026	-8.11	0.412115623	-16.21978796	-12.88710022	-12.31673837	0.741431187	0.666	-5.582340598
2	188999843	101457	G	T	1		NM_000090.4	744	G	V	1	0	0	1	1	1	0	0	0	0	0	0	0	0	0	0	0	{'NM_000090.4'}	TRUE	FALSE	FALSE	FALSE	FALSE	FALSE	FALSE	1	0	0	0	0	0	1	0	0	0	0	0	0	0	0	0	0	0	0	0	0	0	0	0	0	0	0	0	0	0	0	0	0	0	0	0.999607801	0.349609375	-0.001400352	0.361708824	0.009782752	9.897999763	-10.91	0.412115623	-15.54539466	-13.52587086	-11.10011782	0.867274068	0.9753	-5.445995212
2	188999525	101458	G	A	1		NM_000090.4	726	G	E	1	0	0	1	1	1	0	0	0	0	0	0	0	0	0	0	0	{'NM_000090.4'}	TRUE	FALSE	FALSE	FALSE	FALSE	FALSE	FALSE	1	0	0	0	0	0	1	0	0	0	0	0	0	0	0	0	0	0	0	0	0	0	0	0	0	0	0	0	0	0	0	0	0	0	0	0.999348521	0.128958702	-0.003516793	0.12984092	0.02125807	8.133000374	-9.1	0.412115623	-17.06899345	-12.91469038	-14.42057633	0.919172759	0.9986	-6.143222332
2	188998312	101459	G	A	1		NM_000090.4	657	G	E	1	0	0	1	1	1	0	0	0	0	0	0	0	0	0	0	0	{'NM_000090.4'}	TRUE	FALSE	FALSE	FALSE	FALSE	FALSE	FALSE	1	0	0	0	0	0	1	0	0	0	0	0	0	0	0	0	0	0	0	0	0	0	0	0	0	0	0	0	0	0	0	0	0	0	0	0.999482691	0.237331867	-0.001578331	0.209227427	0.016961088	7.831999779	-9.53	0.412115623	-17.29315388	-15.07656861	-14.48365601	0.784903545	0.9975	-5.041745484
2	188997754	101460	G	C	1		NM_000090.4				0	1	0	1	0	0	0	0	0	0	1	1	0	0	0	0	0	{'NM_000090.4'}	FALSE	FALSE	FALSE	FALSE	TRUE	TRUE	FALSE	0	1	0	0	0	0	0	0	0	0	0	0	0	0	0	0	0	0	0	0	0	0	0	0	0	0	0	0	0	0	0	1	0	0	0	0.999989986	10.3125	-0.002119422	0.110657384	0.058162509	4.72300005	-7.66	0.993120927						-7.887099981
2	188995036	101463	T	G	1		NM_000090.4				0	0	0	1	0	0	0	0	0	0	1	0	0	0	0	0	0	{'NM_000090.4'}	FALSE	FALSE	FALSE	FALSE	FALSE	TRUE	FALSE	0	1	0	0	0	0	0	0	0	0	0	0	0	0	0	0	0	0	0	0	0	0	0	0	0	0	0	0	0	0	0	0	1	0	0	0.999989986	11.140625	-0.005108595	0.155483346	0.01030216	1.172999978	-3.53	0.016076223						-2.75213775
2	189008107	101465	G	C	1		NM_000090.4	1164	G	R	1	0	0	1	1	1	0	0	0	0	0	0	0	0	0	0	0	{'NM_000090.4'}	TRUE	FALSE	FALSE	FALSE	FALSE	FALSE	FALSE	1	0	0	0	0	0	1	0	0	0	0	0	0	0	0	0	0	0	0	0	0	0	0	0	0	0	0	0	0	0	0	0	0	0	0	0.999589264	0.450439453	-0.003514648	0.334181138	0.038451279	10.00300026	-12.11	0.412115623	-15.98587584	-14.59396875	-14.69604111	0.892870933	0.9984	-9.904582262
2	188990316	101470	G	C	1		NM_000090.4	252	G	R	1	0	0	1	1	1	0	0	0	0	0	0	0	0	0	0	0	{'NM_000090.4'}	TRUE	FALSE	FALSE	FALSE	FALSE	FALSE	FALSE	1	0	0	0	0	0	1	0	0	0	0	0	0	0	0	0	0	0	0	0	0	0	0	0	0	0	0	0	0	0	0	0	0	0	0	0.999971092	2.951171875	-0.002622604	0.220354	0.020668723	9.602000237	-10.58	0.412115623	-15.65892136	-13.73045945	-15.77434182	0.74847878	0.9955	-8.745079994
2	188999358	101471	G	A	1	1	NM_000090.4	699	G	D	1	0	0	1	1	1	0	0	0	0	0	0	0	0	0	0	0	{'NM_000090.4'}	TRUE	FALSE	FALSE	FALSE	FALSE	FALSE	FALSE	1	0	0	0	0	0	1	0	0	0	0	0	0	0	0	0	0	0	0	0	0	0	0	0	0	0	0	0	0	0	0	0	0	0	0	0.99955982	0.182723999	-0.003100276	0.221771725	0.006947813	9.944000244	-9.68	0.412115623	-20.39184809	-15.76464425	-14.18144533	0.791403859	0.9919	-7.178027391
2	189004135	101472	G	A	1		NM_000090.4	939	G	S	1	0	0	1	1	1	0	0	0	0	0	0	0	0	0	0	0	{'NM_000090.4'}	TRUE	FALSE	FALSE	FALSE	FALSE	FALSE	FALSE	1	0	0	0	0	0	1	0	0	0	0	0	0	0	0	0	0	0	0	0	0	0	0	0	0	0	0	0	0	0	0	0	0	0	0	0.999458253	0.127197266	-0.001809835	0.281185673	0.01736875	9.993000031	-8.28	0.412115623	-15.37390585	-11.5426927	-11.29689258	0.688386333	0.8384	-5.056083679
2	188994595	101473	G	T	1	1	NM_000090.4				0	1	0	1	0	0	0	0	0	0	1	1	0	0	0	0	0	{'NM_000090.4'}	FALSE	FALSE	FALSE	FALSE	TRUE	TRUE	FALSE	0	1	0	0	0	0	0	0	0	0	0	0	0	0	0	0	0	0	0	0	0	0	0	0	0	0	0	0	0	0	0	1	0	0	0	0.999989986	11.1328125	-0.002228022	0.322558878	0.030656555	8.013999939	-10.18	0.993120927						-6.492149591
2	188999284	101475	G	A	1		NM_000090.4				0	1	0	1	0	0	0	0	0	0	1	1	0	0	0	0	0	{'NM_000090.4'}	FALSE	FALSE	FALSE	FALSE	TRUE	TRUE	FALSE	0	1	0	0	0	0	0	0	0	0	0	0	0	0	0	0	0	0	0	0	0	0	0	0	0	0	0	0	0	0	0	1	0	0	0	0.999989986	6.05078125	-0.002305865	0.344568079	0.012600543	9.680999756	-10.48	0.993120927						-8.213757277
2	188988127	101477	G	T	1		NM_000090.4	192	G	V	1	0	0	1	1	1	0	0	0	0	0	0	0	0	0	0	0	{'NM_000090.4'}	TRUE	FALSE	FALSE	FALSE	FALSE	FALSE	FALSE	1	0	0	0	0	0	1	0	0	0	0	0	0	0	0	0	0	0	0	0	0	0	0	0	0	0	0	0	0	0	0	0	0	0	0	0.999528289	0.358922482	-0.002022505	0.227715391	0.017884655	9.244000435	-11.07	0.412115623	-12.67572069	-12.79928172	-13.63796818	0.722959659	0.9119	-7.902228594
2	188988617	101478	G	A	1		NM_000090.4	204	G	S	1	0	0	1	1	1	0	0	0	0	0	0	0	0	0	0	0	{'NM_000090.4'}	TRUE	FALSE	FALSE	FALSE	FALSE	FALSE	FALSE	1	0	0	0	0	0	1	0	0	0	0	0	0	0	0	0	0	0	0	0	0	0	0	0	0	0	0	0	0	0	0	0	0	0	0	0.999928832	0.802350163	-0.002658129	0.242816496	0.039591086	9.663000107	-9.91	0.412115623	-13.19640219	-11.05242729	-11.55540955	0.639870214	0.7494	-5.004753947
2	189003063	101479	G	C	1		NM_000090.4				0	1	0	1	0	0	0	0	0	0	1	1	0	0	0	0	0	{'NM_000090.4'}	FALSE	FALSE	FALSE	FALSE	TRUE	TRUE	FALSE	0	1	0	0	0	0	0	0	0	0	0	0	0	0	0	0	0	0	0	0	0	0	0	0	0	0	0	0	0	0	0	1	0	0	0	0.999989986	11.0625	-0.00410676	0.225911016	0.028244223	7.348999977	-10.11	0.993120927						-4.186786175
2	189007939	101480	G	T	1		NM_000090.4				0	1	0	1	0	0	0	0	0	0	1	1	0	0	0	0	0	{'NM_000090.4'}	FALSE	FALSE	FALSE	FALSE	TRUE	TRUE	FALSE	0	1	0	0	0	0	0	0	0	0	0	0	0	0	0	0	0	0	0	0	0	0	0	0	0	0	0	0	0	0	0	1	0	0	0	0.999989986	11.4375	-0.003784895	0.152742993	0.042815625	6.652999878	-11.41	0.993120927						-9.371883392
2	189003065	101482	A	T	1		NM_000090.4				0	0	0	1	0	0	0	0	0	0	1	0	0	0	0	0	0	{'NM_000090.4'}	FALSE	FALSE	FALSE	FALSE	FALSE	TRUE	FALSE	0	1	0	0	0	0	0	0	0	0	0	0	0	0	0	0	0	0	0	0	0	0	0	0	0	0	0	0	0	0	0	0	1	0	0	0.999989986	4.15234375	-0.001115322	0.256602442	0.013991269	0.972000003	-7.21	0.016076223						-2.473889112
2	188988091	101483	G	A	1		NM_000090.4	180	G	D	1	0	0	1	1	1	0	0	0	0	0	0	0	0	0	0	0	{'NM_000090.4'}	TRUE	FALSE	FALSE	FALSE	FALSE	FALSE	FALSE	1	0	0	0	0	0	1	0	0	0	0	0	0	0	0	0	0	0	0	0	0	0	0	0	0	0	0	0	0	0	0	0	0	0	0	0.999861121	0.578613281	-0.00197649	0.120526405	0.02154344	8.505999565	-9.32	0.412115623	-11.65416873	-16.07216227	-13.66191816	0.72378448	0.9953	-9.752534389
2	188997394	101485	G	T	1	1	NM_000090.4				0	0	0	1	0	0	0	0	0	0	1	0	0	0	0	0	0	{'NM_000090.4'}	FALSE	FALSE	FALSE	FALSE	FALSE	TRUE	FALSE	0	1	0	0	0	0	0	0	0	0	0	0	0	0	0	0	0	0	0	0	0	0	0	0	0	0	0	0	0	0	0	0	1	0	0	0.999989986	9.875	-0.00100863	0.263620405	0.013429303	7.855000019	-11.08	0.016076223						-6.724904895
2	189004055	101486	G	A	1	1	NM_000090.4	912	G	D	1	0	0	1	1	1	0	0	0	0	0	0	0	0	0	0	0	{'NM_000090.4'}	TRUE	FALSE	FALSE	FALSE	FALSE	FALSE	FALSE	1	0	0	0	0	0	1	0	0	0	0	0	0	0	0	0	0	0	0	0	0	0	0	0	0	0	0	0	0	0	0	0	0	0	0	0.999470651	0.135172367	-0.00366962	0.276723855	0.007238615	9.993000031	-9.18	0.412115623	-16.03134741	-15.08602895	-14.27838495	0.753902247	0.9926	-6.878616333
2	189003430	101488	G	T	1		NM_000090.4	858	G	V	1	0	0	1	1	1	0	0	0	0	0	0	0	0	0	0	0	{'NM_000090.4'}	TRUE	FALSE	FALSE	FALSE	FALSE	FALSE	FALSE	1	0	0	0	0	0	1	0	0	0	0	0	0	0	0	0	0	0	0	0	0	0	0	0	0	0	0	0	0	0	0	0	0	0	0	0.999482691	0.411621094	-0.001857758	0.229249799	0.013933963	6.644000053	-8.97	0.412115623	-13.40737826	-9.342697865	-13.14485795	0.771694664	0.9448	-8.532087564
2	188991004	101489	G	A	1		NM_000090.4	267	G	S	1	0	0	1	1	1	0	0	0	0	0	0	0	0	0	0	0	{'NM_000090.4'}	TRUE	FALSE	FALSE	FALSE	FALSE	FALSE	FALSE	1	0	0	0	0	0	1	0	0	0	0	0	0	0	0	0	0	0	0	0	0	0	0	0	0	0	0	0	0	0	0	0	0	0	0	0.999950886	2.501953125	-0.001892805	0.132653868	0.018965818	5.765999794	-8.84	0.412115623	-14.74363482	-13.37842011	-14.50450027	0.619283776	0.9645	-6.102051735
2	188998718	101490	G	T	1		NM_000090.4	674	K	N	1	0	0	1	1	1	0	0	0	0	0	0	0	0	0	0	0	{'NM_000090.4'}	TRUE	FALSE	FALSE	FALSE	FALSE	FALSE	FALSE	1	0	0	0	0	0	1	0	0	0	0	0	0	0	0	0	0	0	0	0	0	0	0	0	0	0	0	0	0	0	0	0	0	0	0	0.999989986	8.78125	-0.002345443	0.180582363	0.021022042	4.887000084	-9.86	0.412115623	-9.837650817	-6.670189278	-8.735652142	0.613633286	0.9194	-3.751316071
2	188988139	101492	G	T	1		NM_000090.4				0	0	0	1	0	0	0	0	0	0	1	0	0	0	0	0	0	{'NM_000090.4'}	FALSE	FALSE	FALSE	FALSE	FALSE	TRUE	FALSE	0	1	0	0	0	0	0	0	0	0	0	0	0	0	0	0	0	0	0	0	0	0	0	0	0	0	0	0	0	0	0	0	1	0	0	0.999989986	11.21875	-0.001555443	0.127085149	0.034091809	7.333000183	-12.27	0.016076223						-6.44868052
2	189007931	101493	G	A	1	1	NM_000090.4	1137	G	D	1	0	0	1	1	1	0	0	0	0	0	0	0	0	0	0	0	{'NM_000090.4'}	TRUE	FALSE	FALSE	FALSE	FALSE	FALSE	FALSE	1	0	0	0	0	0	1	0	0	0	0	0	0	0	0	0	0	0	0	0	0	0	0	0	0	0	0	0	0	0	0	0	0	0	0	0.999779701	0.253901005	-0.002621889	0.141490635	0.016940202	9.453000069	-9.9	0.412115623	-16.93891585	-14.6619612	-14.85861945	0.810842882	0.9982	-9.391677856
2	188994599	101494	G	C	1		NM_000090.4				0	0	0	1	0	0	0	0	0	0	1	0	0	0	0	0	0	{'NM_000090.4'}	FALSE	FALSE	FALSE	FALSE	FALSE	TRUE	FALSE	0	1	0	0	0	0	0	0	0	0	0	0	0	0	0	0	0	0	0	0	0	0	0	0	0	0	0	0	0	0	0	0	1	0	0	0.999989986	12.1796875	-0.00194037	0.11159857	0.037684833	9.894000053	-11.41	0.016076223						-5.692345619
2	188997163	101495	A	G	1		NM_000090.4				0	1	0	1	0	0	0	0	0	0	1	1	0	0	0	0	0	{'NM_000090.4'}	FALSE	FALSE	FALSE	FALSE	TRUE	TRUE	FALSE	0	1	0	0	0	0	0	0	0	0	0	0	0	0	0	0	0	0	0	0	0	0	0	0	0	0	0	0	0	0	0	1	0	0	0	0.999989986	11.4921875	-0.004691243	0.175386814	0.019610183	9.286999702	-11.46	0.993120927						-7.888664961
X	13750239	101499	A	G	1		NM_003611.3				0	0	0	1	0	0	0	0	0	0	1	0	0	0	0	0	0	{'NM_003611.3'}	FALSE	FALSE	FALSE	FALSE	FALSE	TRUE	FALSE	0	1	0	0	0	0	0	0	0	0	0	0	0	0	0	0	0	0	0	0	0	0	0	0	0	0	0	0	0	0	0	0	1	0	0	0.999989986	5.21875	-0.000178456	0.220573909	0.098620607	0.172000006	-2.66	0.016076223						-0.606080055
17	80138200	101503	T	C	1		NM_014740.4	270	D	G	1	0	0	1	1	1	0	0	0	0	0	0	0	0	0	0	0	{'NM_014740.4'}	TRUE	FALSE	FALSE	FALSE	FALSE	FALSE	FALSE	1	0	0	0	0	0	1	0	0	0	0	0	0	0	0	0	0	0	0	0	0	0	0	0	0	0	0	0	0	0	0	0	0	0	0	0.997150779	0.322300911	-0.001254022	0.124666817	0.031915615	7.489999771	-11.35	0.412115623	-12.47816563	-9.073592186	-9.132764816	0.800342065	0.9976	-5.85000658
12	63624124	101504	C	T	1		NM_173812.5	290	R	H	1	0	0	1	1	1	0	0	0	0	0	0	0	0	0	0	0	{'NM_173812.5'}	TRUE	FALSE	FALSE	FALSE	FALSE	FALSE	FALSE	1	0	0	0	0	0	1	0	0	0	0	0	0	0	0	0	0	0	0	0	0	0	0	0	0	0	0	0	0	0	0	0	0	0	0	0.999014735	0.324707031	-0.000483274	0.345154198	0.068842906	5.677000046	-3.64	0.412115623	-12.61439228	-12.5637598	-10.02227879	0.696900877	0.3805	0.044122577
12	63569312	101505	T	A	1	1	NM_173812.5	680	K	*	1	0	0	1	1	1	0	0	0	0	0	0	0	0	0	0	0	{'NM_173812.5'}	FALSE	FALSE	TRUE	FALSE	FALSE	FALSE	FALSE	1	0	0	0	0	0	0	0	0	0	0	0	0	0	1	0	0	0	0	0	0	0	0	0	0	0	0	0	0	0	0	0	0	0	0	0.999616742	0.908203125	-0.002517402	0.333583714	0.046265262	6.004000187	-9.36	0.996586872	-22.1731987	-20.70707321	-17.71157074	0.969052961	0.9959	-5.51269722
12	63624101	101508	G	A	1		NM_173812.5	298	R	C	1	0	0	1	1	1	0	0	0	0	0	0	0	0	0	0	0	{'NM_173812.5'}	TRUE	FALSE	FALSE	FALSE	FALSE	FALSE	FALSE	1	0	0	0	0	0	1	0	0	0	0	0	0	0	0	0	0	0	0	0	0	0	0	0	0	0	0	0	0	0	0	0	0	0	0	0.999959171	1.208984375	-0.002110541	0.33288843	0.028545031	5.080999851	-4.39	0.412115623	-13.3922348	-12.44729805	-11.35993004	0.867334111	0.5564	0.761297636
12	63617303	101509	C	T	1		NM_173812.5				0	1	0	1	0	0	0	0	0	0	1	1	0	0	0	0	0	{'NM_173812.5'}	FALSE	FALSE	FALSE	FALSE	TRUE	TRUE	FALSE	0	1	0	0	0	0	0	0	0	0	0	0	0	0	0	0	0	0	0	0	0	0	0	0	0	0	0	0	0	0	0	1	0	0	0	0.999989986	6.30859375	-0.012580574	0.146921055	0.28109615	5.195000172	-5.92	0.993120927						-6.505183697
16	56865414	101514	C	T	1	2	NM_001126108.2	60	T	M	1	0	0	1	1	1	0	0	0	0	0	0	0	0	0	0	0	{'NM_001126108.2'}	TRUE	FALSE	FALSE	FALSE	FALSE	FALSE	FALSE	1	0	0	0	0	0	1	0	0	0	0	0	0	0	0	0	0	0	0	0	0	0	0	0	0	0	0	0	0	0	0	0	0	0	0	0.999589264	0.079704285	-0.001181424	0.185318476	0.009039446	7.857999802	-6.61	0.412115623	-11.9571352	-6.327467918	-10.53291702	0.819696905	0.5794	-0.339031994
1	209788625	101515	C	T	1		NM_006147.4	400	R	Q	1	0	0	1	1	1	0	0	0	0	0	0	0	0	0	0	0	{'NM_006147.4'}	TRUE	FALSE	FALSE	FALSE	FALSE	FALSE	FALSE	1	0	0	0	0	0	1	0	0	0	0	0	0	0	0	0	0	0	0	0	0	0	0	0	0	0	0	0	0	0	0	0	0	0	0	0.999348521	0.182929993	-0.001733065	0.238433901	0.010299492	7.315999985	-8.62	0.412115623	-9.479150772	-4.83389473	-8.898532867	0.670358236	0.2102	-5.743783236
1	24338044	101518	G	A	1		NM_198173.3	298	R	H	1	0	0	1	1	1	0	0	0	0	0	0	0	0	0	0	0	{'NM_198173.3'}	TRUE	FALSE	FALSE	FALSE	FALSE	FALSE	FALSE	1	0	0	0	0	0	1	0	0	0	0	0	0	0	0	0	0	0	0	0	0	0	0	0	0	0	0	0	0	0	0	0	0	0	0	0.998892665	0.132792473	-0.001152456	0.101617349	0.007937095	6.349999905	-5.37	0.412115623	-5.904299259	-6.5377841	-8.058327675	0.556121434	0.1382	-2.576339364
1	24343026	101519	G	T	1		NM_198173.3				0	1	0	1	0	0	0	0	0	0	1	1	0	0	0	0	0	{'NM_198173.3'}	FALSE	FALSE	FALSE	FALSE	TRUE	TRUE	FALSE	0	1	0	0	0	0	0	0	0	0	0	0	0	0	0	0	0	0	0	0	0	0	0	0	0	0	0	0	0	0	0	1	0	0	0	0.999989986	4.0390625	-0.007127047	0.280536495	0.030058489	7.440000057	-10.08	0.993120927						-8.145266294
15	40016508	101528	C	T	1	2	NM_001013703.4	1256	R	*	1	0	0	1	1	1	0	0	0	0	0	0	0	0	0	0	0	{'NM_001013703.4'}	FALSE	FALSE	TRUE	FALSE	FALSE	FALSE	FALSE	1	0	0	0	0	0	0	0	0	0	0	0	0	0	1	0	0	0	0	0	0	0	0	0	0	0	0	0	0	0	0	0	0	0	0	0.999981344	3.23828125	-0.015481055	0.22371992	0.05273903	2.463999987	-7.72	0.996586872	-22.30667675	-15.17667186	-17.39730683	0.975675	0.9989	-5.030889332
15	40008067	101529	C	T	1		NM_001013703.4	1150	R	*	1	0	0	1	1	1	0	0	0	0	0	0	0	0	0	0	0	{'NM_001013703.4'}	FALSE	FALSE	TRUE	FALSE	FALSE	FALSE	FALSE	1	0	0	0	0	0	0	0	0	0	0	0	0	0	1	0	0	0	0	0	0	0	0	0	0	0	0	0	0	0	0	0	0	0	0	0.999974251	3.03125	-0.016189933	0.164995981	0.104384839	7.715000153	-8.53	0.996586872	-22.30667675	-15.17667186	-17.84507863	0.975675	0.9989	-3.70645082
15	39965685	101530	G	A	1		NM_001013703.4				0	1	0	1	0	0	0	0	0	0	1	1	0	0	0	0	0	{'NM_001013703.4'}	FALSE	FALSE	FALSE	FALSE	TRUE	TRUE	FALSE	0	1	0	0	0	0	0	0	0	0	0	0	0	0	0	0	0	0	0	0	0	0	0	0	0	0	0	0	0	0	0	1	0	0	0	0.999989986	7.1171875	-0.002799273	0.20311351	0.033915389	8.755000114	-8.28	0.993120927						-0.137086868
2	233328488	102422	C	T	1	1	NM_000541.5	175	R	*	1	0	0	1	1	1	0	0	0	0	0	0	0	0	0	0	0	{'NM_000541.5'}	FALSE	FALSE	TRUE	FALSE	FALSE	FALSE	FALSE	1	0	0	0	0	0	0	0	0	0	0	0	0	0	1	0	0	0	0	0	0	0	0	0	0	0	0	0	0	0	0	0	0	0	0	0.997888327	0.537145138	-0.017072916	0.136261596	0.133646089	2.621999979	-8.93	0.996586872	-21.52874947	-19.48928833	-19.12238693	0.992645775	0.9987	-1.526003599
X	153930761	102423	A	T	1		NM_003491.4				0	1	0	1	0	0	0	0	0	0	1	1	0	0	0	0	0	{'NM_003491.4'}	FALSE	FALSE	FALSE	FALSE	TRUE	TRUE	FALSE	0	1	0	0	0	0	0	0	0	0	0	0	0	0	0	0	0	0	0	0	0	0	0	0	0	0	0	0	0	0	0	1	0	0	0	0.999989986	5.80859375	-0.00490725	0.234991063	0.023896548	8.616000175	-12.45	0.993120927						-6.812221885
9	132990916	102428	C	T	1	2	NM_001377304.1	287	Q	*	1	0	0	1	1	1	0	0	0	0	0	0	0	0	0	0	0	{'NM_001377304.1'}	FALSE	FALSE	TRUE	FALSE	FALSE	FALSE	FALSE	1	0	0	0	0	0	0	0	0	0	0	0	0	0	1	0	0	0	0	0	0	0	0	0	0	0	0	0	0	0	0	0	0	0	0	0.999392033	0.398141384	-0.001469553	0.134779981	0.035358068	6.170000076	-12.17	0.996586872	-25.37174034	-23.94680023	-16.9961853		0.9998	-5.098196082
4	5562978	102430	A	C	1	1	NM_147127.5	1266	L	*	1	0	0	1	1	1	0	0	0	0	0	0	0	0	0	0	0	{'NM_147127.5'}	FALSE	FALSE	TRUE	FALSE	FALSE	FALSE	FALSE	1	0	0	0	0	0	0	0	0	0	0	0	0	0	1	0	0	0	0	0	0	0	0	0	0	0	0	0	0	0	0	0	0	0	0	0.999681294	0.1640625	-0.009134412	0.133467184	0.036093572	4.756000042	-5.33	0.996586872	-6.802912578	-6.489521921	-6.270417303	0.795689062	0.946	-3.186029613
4	5562978	102431	A	T	1		NM_147127.5	1266	L	*	1	0	0	1	1	1	0	0	0	0	0	0	0	0	0	0	0	{'NM_147127.5'}	FALSE	FALSE	TRUE	FALSE	FALSE	FALSE	FALSE	1	0	0	0	0	0	0	0	0	0	0	0	0	0	1	0	0	0	0	0	0	0	0	0	0	0	0	0	0	0	0	0	0	0	0	0.999528289	0.081730708	-0.009138584	0.227556428	0.036046332	4.756000042	-5.37	0.996586872	-6.802912578	-6.489521921	-6.270417303	0.795689062	0.946	-4.223361433
4	5562970	102432	C	A	1	1	NM_147127.5	1269	G	*	1	0	0	1	1	1	0	0	0	0	0	0	0	0	0	0	0	{'NM_147127.5'}	FALSE	FALSE	TRUE	FALSE	FALSE	FALSE	FALSE	1	0	0	0	0	0	0	0	0	0	0	0	0	0	1	0	0	0	0	0	0	0	0	0	0	0	0	0	0	0	0	0	0	0	0	0.99987042	0.272216797	-0.016838789	0.117645031	0.023667185	4.006999969	-9.83	0.996586872	-6.802912578	-6.489521921	-6.270417303	0.795689062	0.946	-6.150250435
12	32755738	102433	C	T	1	1	NM_001040436.3	46	G	D	1	0	0	1	1	1	0	0	0	0	0	0	0	0	0	0	0	{'NM_001040436.3'}	TRUE	FALSE	FALSE	FALSE	FALSE	FALSE	FALSE	1	0	0	0	0	0	1	0	0	0	0	0	0	0	0	0	0	0	0	0	0	0	0	0	0	0	0	0	0	0	0	0	0	0	0	0.999836743	1.099609375	-0.001724482	0.135388678	0.007899022	7.078000069	-8.46	0.412115623	-9.00213623	-10.39458561	-9.292290688	0.812959827	0.4388	0.231389806
12	32755303	102434	C	T	1		NM_001040436.3	191	G	D	1	0	0	1	1	1	0	0	0	0	0	0	0	0	0	0	0	{'NM_001040436.3'}	TRUE	FALSE	FALSE	FALSE	FALSE	FALSE	FALSE	1	0	0	0	0	0	1	0	0	0	0	0	0	0	0	0	0	0	0	0	0	0	0	0	0	0	0	0	0	0	0	0	0	0	0	0.999607801	0.400497437	-0.001445651	0.231876497	0.011326428	3.45600009	-6.33	0.412115623	-6.042301178	-8.014785767	-6.965906143	0.623083897	0.2602	-5.157925844
12	32750744	102435	G	A	1		NM_001040436.3	360	R	*	1	0	0	1	1	1	0	0	0	0	0	0	0	0	0	0	0	{'NM_001040436.3'}	FALSE	FALSE	TRUE	FALSE	FALSE	FALSE	FALSE	1	0	0	0	0	0	0	0	0	0	0	0	0	0	1	0	0	0	0	0	0	0	0	0	0	0	0	0	0	0	0	0	0	0	0	0.999251783	0.13548851	-0.008009195	0.264007512	0.141930006	2.84800005	-6.52	0.996586872	-20.2722435	-18.96535492	-18.22310257	0.965478645	0.9978	-3.547485948
12	32747335	102436	T	C	1		NM_001040436.3	435	S	G	1	0	0	1	1	1	0	0	0	0	0	0	0	0	0	0	0	{'NM_001040436.3'}	TRUE	FALSE	FALSE	FALSE	FALSE	FALSE	FALSE	1	0	0	0	0	0	1	0	0	0	0	0	0	0	0	0	0	0	0	0	0	0	0	0	0	0	0	0	0	0	0	0	0	0	0	0.999965191	1.8160429	-0.001553536	0.319519906	0.01680849	3.73300004	-6.49	0.412115623	-8.731266022	-8.020516396	-9.001791954	0.595784138	0.1681	-1.622435629
17	16025169	102440	C	T	1		NM_017775.4	277	Q	*	1	0	0	1	1	1	0	0	0	0	0	0	0	0	0	0	0	{'NM_017775.4'}	FALSE	FALSE	TRUE	FALSE	FALSE	FALSE	FALSE	1	0	0	0	0	0	0	0	0	0	0	0	0	0	1	0	0	0	0	0	0	0	0	0	0	0	0	0	0	0	0	0	0	0	0	0.999979973	1.78125	-0.005475164	0.360855253	0.016097089	6.515999794	-9.78	0.996586872	-23.60372353	-22.06139183	-15.9390192		0.9914	-2.06103909
18	63804288	102446	C	T	1	2	NM_003784.4	266	R	*	1	0	0	1	1	1	0	0	0	0	0	0	0	0	0	0	0	{'NM_003784.4'}	FALSE	FALSE	TRUE	FALSE	FALSE	FALSE	FALSE	1	0	0	0	0	0	0	0	0	0	0	0	0	0	1	0	0	0	0	0	0	0	0	0	0	0	0	0	0	0	0	0	0	0	0	0.999702632	0.29272747	-0.00561595	0.153116647	0.145183363	0.446999997	-1.81	0.996586872	-16.71653366	-15.43960381	-16.9667511		0.9886	-0.435187161
18	63798603	102448	G	A	1		NM_003784.4				0	1	0	1	0	0	0	0	0	0	1	1	0	0	0	0	0	{'NM_003784.4'}	FALSE	FALSE	FALSE	FALSE	TRUE	TRUE	FALSE	0	1	0	0	0	0	0	0	0	0	0	0	0	0	0	0	0	0	0	0	0	0	0	0	0	0	0	0	0	0	0	1	0	0	0	0.99998045	2.96484375	-0.004184723	0.193695892	0.026616948	7.156000137	-8.16	0.993120927						-3.454841524
3	31622328	102449	G	T	1		NM_178862.3				0	0	0	1	0	0	0	0	0	0	1	0	0	0	0	0	0	{'NM_178862.3'}	FALSE	FALSE	FALSE	FALSE	FALSE	TRUE	FALSE	0	1	0	0	0	0	0	0	0	0	0	0	0	0	0	0	0	0	0	0	0	0	0	0	0	0	0	0	0	0	0	0	1	0	0	0.999989986	7.734375	-0.000869393	0.173664945	0.011416084	0.536000013	-4.1	0.016076223						-0.56585294
6	5216622	102450	C	A	1		NM_020408.6	68	R	L	1	0	0	1	1	1	0	0	0	0	0	0	0	0	0	0	0	{'NM_020408.6'}	TRUE	FALSE	FALSE	FALSE	FALSE	FALSE	FALSE	1	0	0	0	0	0	1	0	0	0	0	0	0	0	0	0	0	0	0	0	0	0	0	0	0	0	0	0	0	0	0	0	0	0	0	0.999695659	0.224853516	-0.00479877	0.174159097	0.014595378	4.772999763	-9.88	0.412115623	-12.24373722	-10.16669655	-10.71225071	0.72764443	0.8256	-7.06714499
12	102917201	102463	T	G	0	3	NM_000277.3				0	0	0	1	1	0	0	0	1	0	0	0	0	0	0	0	0	{'NM_000277.3'}	FALSE	FALSE	FALSE	FALSE	FALSE	FALSE	FALSE	0	1	0	0	0	0	0	0	0	0	0	0	0	0	0	0	0	0	0	0	0	0	0	1	0	0	0	0	0	0	0	0	0	0	0	0.999979973	1.004579544	-0.00010097	0.330850105	0.013236469	-0.287	-3.26	0.023809524						-1.8181521
12	102844395	102465	G	A	1	3	NM_000277.3	336	Q	*	1	0	0	1	1	1	0	0	0	0	0	0	0	0	0	0	0	{'NM_000277.3'}	FALSE	FALSE	TRUE	FALSE	FALSE	FALSE	FALSE	1	0	0	0	0	0	0	0	0	0	0	0	0	0	1	0	0	0	0	0	0	0	0	0	0	0	0	0	0	0	0	0	0	0	0	0.999870539	1.663085938	-0.006803989	0.222839975	0.033563291	4.558000088	-8.34	0.996586872	-21.50450516	-19.5006218	-16.46047974		0.9977	-1.961750209
12	102844389	102468	C	A	1	3	NM_000277.3	338	D	Y	1	0	0	1	1	1	0	0	0	0	0	0	0	0	0	0	0	{'NM_000277.3'}	TRUE	FALSE	FALSE	FALSE	FALSE	FALSE	FALSE	1	0	0	0	0	0	1	0	0	0	0	0	0	0	0	0	0	0	0	0	0	0	0	0	0	0	0	0	0	0	0	0	0	0	0	0.998942554	0.244506836	-0.003447413	0.152857883	0.011669987	2.434000015	-8.15	0.412115623	-10.29909229	-10.67399693	-10.20952702	0.730447294	0.1382	-2.757903546
12	102844380	102470	T	A	1	3	NM_000277.3	341	K	*	1	0	0	1	1	1	0	0	0	0	0	0	0	0	0	0	0	{'NM_000277.3'}	FALSE	FALSE	TRUE	FALSE	FALSE	FALSE	FALSE	1	0	0	0	0	0	0	0	0	0	0	0	0	0	1	0	0	0	0	0	0	0	0	0	0	0	0	0	0	0	0	0	0	0	0	0.999794602	1.681640625	-0.00858593	0.283148384	0.027584763	8.017000198	-11.84	0.996586872	-21.50450516	-19.5006218	-16.46047974		0.9977	-3.817578807
12	102844377	102474	C	G	1	2	NM_000277.3	342	A	P	1	0	0	1	1	1	0	0	0	0	0	0	0	0	0	0	0	{'NM_000277.3'}	TRUE	FALSE	FALSE	FALSE	FALSE	FALSE	FALSE	1	0	0	0	0	0	1	0	0	0	0	0	0	0	0	0	0	0	0	0	0	0	0	0	0	0	0	0	0	0	0	0	0	0	0	0.998785675	0.101714611	-0.00188458	0.171708649	0.008165445	7.90500021	-9.49	0.412115623	-11.27027225	-11.90663147	-8.028989792	0.981979229	0.8779	-2.971765161
12	102844368	102484	C	A	1	3	NM_000277.3	345	A	S	1	0	0	1	1	1	0	0	0	0	0	0	0	0	0	0	0	{'NM_000277.3'}	TRUE	FALSE	FALSE	FALSE	FALSE	FALSE	FALSE	1	0	0	0	0	0	1	0	0	0	0	0	0	0	0	0	0	0	0	0	0	0	0	0	0	0	0	0	0	0	0	0	0	0	0	0.999333322	0.774902344	-0.00113678	0.143323064	0.028524922	7.90500021	-8.66	0.412115623	-8.795686722	-9.381655693	-7.076393604	0.861312916	0.4861	-1.771652013
12	102844356	102490	A	C	1	2	NM_000277.3	349	S	A	1	0	0	1	1	1	0	0	0	0	0	0	0	0	0	0	0	{'NM_000277.3'}	TRUE	FALSE	FALSE	FALSE	FALSE	FALSE	FALSE	1	0	0	0	0	0	1	0	0	0	0	0	0	0	0	0	0	0	0	0	0	0	0	0	0	0	0	0	0	0	0	0	0	0	0	0.999120712	0.38129735	-0.000940561	0.211614471	0.015205193	9.324999809	-10.11	0.412115623	-10.96218109	-9.731563568	-10.23230934	0.834680897	0.6555	-1.20901534
12	102844355	102492	G	A	1	1	NM_000277.3	349	S	L	1	0	0	1	1	1	0	0	0	0	0	0	0	0	0	0	0	{'NM_000277.3'}	TRUE	FALSE	FALSE	FALSE	FALSE	FALSE	FALSE	1	0	0	0	0	0	1	0	0	0	0	0	0	0	0	0	0	0	0	0	0	0	0	0	0	0	0	0	0	0	0	0	0	0	0	0.999539614	1.233398438	-0.003202677	0.153821475	0.00973416	10.00300026	-10.82	0.412115623	-13.38770294	-13.11290741	-14.35861588	0.965168767	0.9529	-1.42046389
12	102844338	102500	G	A	1	3	NM_000277.3	355	Q	*	1	0	0	1	1	1	0	0	0	0	0	0	0	0	0	0	0	{'NM_000277.3'}	FALSE	FALSE	TRUE	FALSE	FALSE	FALSE	FALSE	1	0	0	0	0	0	0	0	0	0	0	0	0	0	1	0	0	0	0	0	0	0	0	0	0	0	0	0	0	0	0	0	0	0	0	0.999989986	3.697265625	-0.014857769	0.176694965	0.028738598	3.15199995	-8.4	0.996586872	-19.77197647	-19.30960846	-14.56046963		0.9943	-1.481495887
12	102844239	102507	C	T	0	3	NM_000277.3				0	0	0	1	0	0	0	0	0	0	1	0	0	0	0	0	0	{'NM_000277.3'}	FALSE	FALSE	FALSE	FALSE	FALSE	TRUE	FALSE	0	1	0	0	0	0	0	0	0	0	0	0	0	0	0	0	0	0	0	0	0	0	0	0	0	0	0	0	0	0	0	0	1	0	0	0.996583462	0.284667969	0.000445962	0.159312544	0.017699525	0.560000002	1.6	0.016076223						0.312496483
12	102843780	102509	C	T	1	3	NM_000277.3				0	1	0	1	0	0	0	0	0	0	1	1	0	0	0	0	0	{'NM_000277.3'}	FALSE	FALSE	FALSE	FALSE	TRUE	TRUE	FALSE	0	1	0	0	0	0	0	0	0	0	0	0	0	0	0	0	0	0	0	0	0	0	0	0	0	0	0	0	0	0	0	1	0	0	0	0.999989986	8.1796875	-0.003849626	0.290450025	0.047284001	7.888999939	-9.27	0.993120927						-5.29746449
12	102843761	102515	G	T	1	2	NM_000277.3	362	P	T	1	0	0	1	1	1	0	0	0	0	0	0	0	0	0	0	0	{'NM_000277.3'}	TRUE	FALSE	FALSE	FALSE	FALSE	FALSE	FALSE	1	0	0	0	0	0	1	0	0	0	0	0	0	0	0	0	0	0	0	0	0	0	0	0	0	0	0	0	0	0	0	0	0	0	0	0.999405921	0.202514648	-0.001696706	0.202197997	0.0190999	8.036000252	-8.56	0.412115623	-8.194547653	-5.675900459	-6.912978172	0.678031267	0.5004	-3.022129498
12	102843690	102536	G	G	0	1	NM_000277.3	385	L	=	1	0	0	1	1	1	0	0	0	0	0	0	0	0	0	0	0	{'NM_000277.3'}	FALSE	TRUE	FALSE	FALSE	FALSE	FALSE	FALSE	1	0	0	0	0	0	0	0	0	0	1	0	0	0	0	0	0	0	0	0	0	0	0	0	0	0	0	0	0	0	0	0	0	0	0	0.322597504	0	0	0	0	-0.097000003		0.006608605						0
12	102843688	102538	T	C	1	3	NM_000277.3	386	Y	C	1	0	0	1	1	1	0	0	0	0	0	0	0	0	0	0	0	{'NM_000277.3'}	TRUE	FALSE	FALSE	FALSE	FALSE	FALSE	FALSE	1	0	0	0	0	0	1	0	0	0	0	0	0	0	0	0	0	0	0	0	0	0	0	0	0	0	0	0	0	0	0	0	0	0	0	0.998398602	0.101578236	-0.004608393	0.272574529	0.022198312	8.015000343	-8.99	0.412115623	-10.92285728	-10.73090744	-8.683495522	0.893496512	0.8017	-0.829462528
12	102843683	102541	C	G	1	3	NM_000277.3	388	V	L	1	0	0	1	1	1	0	0	0	0	0	0	0	0	0	0	0	{'NM_000277.3'}	TRUE	FALSE	FALSE	FALSE	FALSE	FALSE	FALSE	1	0	0	0	0	0	1	0	0	0	0	0	0	0	0	0	0	0	0	0	0	0	0	0	0	0	0	0	0	0	0	0	0	0	0	0.998323083	0.263708115	-0.000660658	0.388190136	0.03528821	5.037000179	-7.43	0.412115623	-8.292632103	-6.144484043	-6.206809998	0.654542208	0.3021	-0.582794428
12	102843662	102547	C	G	1	2	NM_000277.3	395	A	P	1	0	0	1	1	1	0	0	0	0	0	0	0	0	0	0	0	{'NM_000277.3'}	TRUE	FALSE	FALSE	FALSE	FALSE	FALSE	FALSE	1	0	0	0	0	0	1	0	0	0	0	0	0	0	0	0	0	0	0	0	0	0	0	0	0	0	0	0	0	0	0	0	0	0	0	0.998161077	0.287597656	-0.003841877	0.147427942	0.016138383	6.032999992	-9.21	0.412115623	-16.29561424	-13.92056656	-7.171467304	0.926770872	0.9868	-5.11603415
12	102843645	102556	C	T	1	3	NM_000277.3				0	1	0	1	0	0	0	0	0	0	1	1	0	0	0	0	0	{'NM_000277.3'}	FALSE	FALSE	FALSE	FALSE	TRUE	TRUE	FALSE	0	1	0	0	0	0	0	0	0	0	0	0	0	0	0	0	0	0	0	0	0	0	0	0	0	0	0	0	0	0	0	1	0	0	0	0.999989986	7.921875	-0.006370425	0.106958085	0.015214652	7.90500021	-10.27	0.993120927						-2.034267515
12	102843645	102557	C	G	1	3	NM_000277.3				0	1	0	1	0	0	0	0	0	0	1	1	0	0	0	0	0	{'NM_000277.3'}	FALSE	FALSE	FALSE	FALSE	TRUE	TRUE	FALSE	0	1	0	0	0	0	0	0	0	0	0	0	0	0	0	0	0	0	0	0	0	0	0	0	0	0	0	0	0	0	0	1	0	0	0	0.999989986	8.5078125	-0.006347418	0.128472313	0.01500228	7.90500021	-12.88	0.993120927						-3.798982948
12	102843626	102558	C	G	1	1	NM_000277.3				0	0	0	1	0	0	0	0	0	0	1	0	0	0	0	0	0	{'NM_000277.3'}	FALSE	FALSE	FALSE	FALSE	FALSE	TRUE	FALSE	0	1	0	0	0	0	0	0	0	0	0	0	0	0	0	0	0	0	0	0	0	0	0	0	0	0	0	0	0	0	0	0	1	0	0	0.999930561	2.388671875	0.00030148	0.279033485	0.00818829	-0.056000002	-1.39	0.016076223						-1.520788573
12	102843646	102562	C	G	1	3	NM_000277.3	400	R	T	1	0	0	1	1	1	0	0	0	0	0	0	0	0	0	0	0	{'NM_000277.3'}	TRUE	FALSE	FALSE	FALSE	FALSE	FALSE	FALSE	1	0	0	0	0	0	1	0	0	0	0	0	0	0	0	0	0	0	0	0	0	0	0	0	0	0	0	0	0	0	0	0	0	0	0	0.999989986	9.5	-0.009064436	0.127887745	0.028621874	6.168000221	-12.89	0.412115623	-9.621703148	-9.354596138	-4.780303955	0.791715302	0.6729	-4.560746491
12	102912838	102569	G	A	1	3	NM_000277.3	41	L	F	1	0	0	1	1	1	0	0	0	0	0	0	0	0	0	0	0	{'NM_000277.3'}	TRUE	FALSE	FALSE	FALSE	FALSE	FALSE	FALSE	1	0	0	0	0	0	1	0	0	0	0	0	0	0	0	0	0	0	0	0	0	0	0	0	0	0	0	0	0	0	0	0	0	0	0	0.998118222	0.265036106	-0.003648758	0.192828599	0.008977116	4.584000111	-6.66	0.412115623	-9.77646637	-7.307104588	-8.922227859	0.739087826	0.6479	-1.489596844
12	102840478	102575	G	T	1	3	NM_000277.3	413	R	S	1	0	0	1	1	1	0	0	0	0	0	0	0	0	0	0	0	{'NM_000277.3'}	TRUE	FALSE	FALSE	FALSE	FALSE	FALSE	FALSE	1	0	0	0	0	0	1	0	0	0	0	0	0	0	0	0	0	0	0	0	0	0	0	0	0	0	0	0	0	0	0	0	0	0	0	0.999920189	0.766113281	-0.001003027	0.068194826	0.031164625	7.71999979	-7.29	0.412115623	-9.507475853	-9.498142242	-3.647423744	0.645029686	0.6818	-5.949421048
12	102840473	102577	G	A	0	3	NM_000277.3	414	Y	=	1	0	0	1	1	1	0	0	0	0	0	0	0	0	0	0	0	{'NM_000277.3'}	FALSE	TRUE	FALSE	FALSE	FALSE	FALSE	FALSE	1	0	0	0	0	0	0	0	0	0	1	0	0	0	0	0	0	0	0	0	0	0	0	0	0	0	0	0	0	0	0	0	0	0	0	0.999505997	0.290507317	1.11E-05	0.308677063	0.031219095	1.432999969	3.08	0.006608605						0.69107604
12	102840466	102579	A	G	1	1	NM_000277.3	417	Y	H	1	0	0	1	1	1	0	0	0	0	0	0	0	0	0	0	0	{'NM_000277.3'}	TRUE	FALSE	FALSE	FALSE	FALSE	FALSE	FALSE	1	0	0	0	0	0	1	0	0	0	0	0	0	0	0	0	0	0	0	0	0	0	0	0	0	0	0	0	0	0	0	0	0	0	0	0.999301791	0.327952385	-0.001950741	0.230113038	0.018902992	8.812999725	-8.24	0.412115623	-5.838157177	-7.658995628	-3.862533092	0.74453377	0.2715	-5.842231989
12	102840463	102580	T	G	1	3	NM_000277.3	418	T	P	1	0	0	1	1	1	0	0	0	0	0	0	0	0	0	0	0	{'NM_000277.3'}	TRUE	FALSE	FALSE	FALSE	FALSE	FALSE	FALSE	1	0	0	0	0	0	1	0	0	0	0	0	0	0	0	0	0	0	0	0	0	0	0	0	0	0	0	0	0	0	0	0	0	0	0	0.999794424	0.281005859	-0.004653931	0.170489311	0.197041592	5.848999977	-7.99	0.412115623	-12.28124523	-12.805439	-6.844772339	0.869729836	0.7969	-4.667546988
12	102840414	102586	G	T	1	3	NM_000277.3	434	A	D	1	0	0	1	1	1	0	0	0	0	0	0	0	0	0	0	0	{'NM_000277.3'}	TRUE	FALSE	FALSE	FALSE	FALSE	FALSE	FALSE	1	0	0	0	0	0	1	0	0	0	0	0	0	0	0	0	0	0	0	0	0	0	0	0	0	0	0	0	0	0	0	0	0	0	0	0.999268889	0.11016655	-0.003859639	0.275793105	0.024413113	9.456999779	-9.3	0.412115623	-10.58775997	-9.506394386	-8.109552383	0.805535034	0.9646	-6.57169497
12	102840394	102590	A	T	1	3	NM_000277.3				0	0	0	1	0	0	0	0	0	0	1	0	0	0	0	0	0	{'NM_000277.3'}	FALSE	FALSE	FALSE	FALSE	FALSE	TRUE	FALSE	0	1	0	0	0	0	0	0	0	0	0	0	0	0	0	0	0	0	0	0	0	0	0	0	0	0	0	0	0	0	0	0	1	0	0	0.999989986	7.26171875	-0.001972914	0.181925964	0.070020573	0.742999971	-7.93	0.016076223						-3.825145543
12	102839253	102592	G	A	0	3	NM_000277.3				0	0	0	1	0	0	0	0	0	0	1	0	0	0	0	0	0	{'NM_000277.3'}	FALSE	FALSE	FALSE	FALSE	FALSE	TRUE	FALSE	0	1	0	0	0	0	0	0	0	0	0	0	0	0	0	0	0	0	0	0	0	0	0	0	0	0	0	0	0	0	0	0	1	0	0	0.999936581	1.173856735	0.000271559	0.315228171	0.01624454	-1.873999953	-0.02	0.016076223						0.241767749
12	102839194	102595	G	T	1	2	NM_000277.3	447	A	D	1	0	0	1	1	1	0	0	0	0	0	0	0	0	0	0	0	{'NM_000277.3'}	TRUE	FALSE	FALSE	FALSE	FALSE	FALSE	FALSE	1	0	0	0	0	0	1	0	0	0	0	0	0	0	0	0	0	0	0	0	0	0	0	0	0	0	0	0	0	0	0	0	0	0	0	0.999861121	0.103091955	-0.006325483	0.12376911	0.020481415	7.465000153	-8.17	0.412115623	-13.85811138	-12.76179218	-3.973650932	0.840341135	0.9493	-1.687512606
12	102912790	102604	C	T	1	3	NM_000277.3				0	1	0	1	0	0	0	0	0	0	1	1	0	0	0	0	0	{'NM_000277.3'}	FALSE	FALSE	FALSE	FALSE	TRUE	TRUE	FALSE	0	1	0	0	0	0	0	0	0	0	0	0	0	0	0	0	0	0	0	0	0	0	0	0	0	0	0	0	0	0	0	1	0	0	0	0.999989986	7.484375	-0.010710001	0.142301946	0.21846537	5.03399992	-6.95	0.993120927						-6.415691614
12	102912786	102606	C	G	1	2	NM_000277.3				0	0	0	1	0	0	0	0	0	0	1	0	0	0	0	0	0	{'NM_000277.3'}	FALSE	FALSE	FALSE	FALSE	FALSE	TRUE	FALSE	0	1	0	0	0	0	0	0	0	0	0	0	0	0	0	0	0	0	0	0	0	0	0	0	0	0	0	0	0	0	0	0	1	0	0	0.999989986	7.28515625	-0.011513829	0.272385796	0.075804142	-0.081	-4.12	0.016076223						-4.508156896
12	102912791	102610	C	A	1	3	NM_000277.3	56	E	D	1	0	0	1	1	1	0	0	0	0	0	0	0	0	0	0	0	{'NM_000277.3'}	TRUE	FALSE	FALSE	FALSE	FALSE	FALSE	FALSE	1	0	0	0	0	0	1	0	0	0	0	0	0	0	0	0	0	0	0	0	0	0	0	0	0	0	0	0	0	0	0	0	0	0	0	0.999989986	7.55859375	-0.010996223	0.244197681	0.052119362	2.592000008	-6.93	0.412115623	-7.662344933	-8.55273056	-5.48076725	0.575098422	0.7472	-5.22323367
12	102894894	102622	T	C	1	3	NM_000277.3	65	I	V	1	0	0	1	1	1	0	0	0	0	0	0	0	0	0	0	0	{'NM_000277.3'}	TRUE	FALSE	FALSE	FALSE	FALSE	FALSE	FALSE	1	0	0	0	0	0	1	0	0	0	0	0	0	0	0	0	0	0	0	0	0	0	0	0	0	0	0	0	0	0	0	0	0	0	0	0.998840392	0.327373028	-0.000569105	0.201888496	0.009788496	7.131000042	-5.45	0.412115623	-9.72270298	-7.279358864	-7.10215044	0.606537474	0.3219	-2.599023283
12	102894888	102625	A	G	1	3	NM_000277.3	67	S	P	1	0	0	1	1	1	0	0	0	0	0	0	0	0	0	0	0	{'NM_000277.3'}	TRUE	FALSE	FALSE	FALSE	FALSE	FALSE	FALSE	1	0	0	0	0	0	1	0	0	0	0	0	0	0	0	0	0	0	0	0	0	0	0	0	0	0	0	0	0	0	0	0	0	0	0	0.99905771	0.194553375	-0.0023036	0.117641622	0.014471159	8.296999931	-9.19	0.412115623	-14.54379749	-12.45926476	-11.53658199	0.912139164	0.9952	-2.117466837
12	102917130	102626	T	A	1	3	NM_000277.3	1	M	L	1	0	0	1	1	1	1	0	0	0	0	0	0	0	0	0	0	{'NM_000277.3'}	TRUE	FALSE	FALSE	FALSE	FALSE	FALSE	FALSE	1	0	1	0	0	0	0	0	0	0	0	0	0	0	0	0	0	0	0	0	0	0	0	0	0	0	0	0	0	0	0	0	0	0	0	0.999734998	0.438720703	-5.36E-05	0.309226348	0.029104464	3.296000004	-6.54	0.977647059	-6.901255608	-7.572459698	-7.916024208			-2.272645891
12	102894885	102627	T	C	1	3	NM_000277.3	68	R	G	1	0	0	1	1	1	0	0	0	0	0	0	0	0	0	0	0	{'NM_000277.3'}	TRUE	FALSE	FALSE	FALSE	FALSE	FALSE	FALSE	1	0	0	0	0	0	1	0	0	0	0	0	0	0	0	0	0	0	0	0	0	0	0	0	0	0	0	0	0	0	0	0	0	0	0	0.999658465	0.222580433	-0.004785061	0.304777826	0.012743697	3.053999901	-8.03	0.412115623	-15.85037231	-13.1487112	-11.59338284	0.888401738	0.9784	-3.4311454
12	102894860	102634	T	G	1	1	NM_000277.3	76	E	A	1	0	0	1	1	1	0	0	0	0	0	0	0	0	0	0	0	{'NM_000277.3'}	TRUE	FALSE	FALSE	FALSE	FALSE	FALSE	FALSE	1	0	0	0	0	0	1	0	0	0	0	0	0	0	0	0	0	0	0	0	0	0	0	0	0	0	0	0	0	0	0	0	0	0	0	0.998942554	0.27462244	-0.00399375	0.210528011	0.013042342	7.131000042	-7.47	0.412115623	-8.296338081	-9.704577446	-4.34390974	0.750877803	0.1829	-4.357631087
12	102894856	102635	A	C	1	3	NM_000277.3	77	Y	*	1	0	0	1	1	1	0	0	0	0	0	0	0	0	0	0	0	{'NM_000277.3'}	FALSE	FALSE	TRUE	FALSE	FALSE	FALSE	FALSE	1	0	0	0	0	0	0	0	0	0	0	0	0	0	1	0	0	0	0	0	0	0	0	0	0	0	0	0	0	0	0	0	0	0	0	0.999589264	0.151072502	-0.004999638	0.129833409	0.06088416	0.430999994	-9.01	0.996586872	-21.50450516	-20.15862083	-17.46217728		0.9995	-4.141378641
12	102894837	102639	C	A	1	3	NM_000277.3	84	D	Y	1	0	0	1	1	1	0	0	0	0	0	0	0	0	0	0	0	{'NM_000277.3'}	TRUE	FALSE	FALSE	FALSE	FALSE	FALSE	FALSE	1	0	0	0	0	0	1	0	0	0	0	0	0	0	0	0	0	0	0	0	0	0	0	0	0	0	0	0	0	0	0	0	0	0	0	0.99987334	0.210693359	-0.005221605	0.268811218	0.013618677	7.032999992	-9.34	0.412115623	-9.486681938	-8.557746887	-5.486476898	0.7955672	0.3704	-2.821291178
12	102917129	102647	A	C	1	3	NM_000277.3	1	M	R	1	0	0	1	1	1	1	0	0	0	0	0	0	0	0	0	0	{'NM_000277.3'}	TRUE	FALSE	FALSE	FALSE	FALSE	FALSE	FALSE	1	0	1	0	0	0	0	0	0	0	0	0	0	0	0	0	0	0	0	0	0	0	0	0	0	0	0	0	0	0	0	0	0	0	0	0.999938071	0.693847656	2.50E-05	0.152329556	0.030518335	3.851999998	-8.03	0.977647059	-8.045271873	-8.576987267	-8.57642746			-1.852137208
12	102894776	102650	G	T	1	3	NM_000277.3	104	A	D	1	0	0	1	1	1	0	0	0	0	0	0	0	0	0	0	0	{'NM_000277.3'}	TRUE	FALSE	FALSE	FALSE	FALSE	FALSE	FALSE	1	0	0	0	0	0	1	0	0	0	0	0	0	0	0	0	0	0	0	0	0	0	0	0	0	0	0	0	0	0	0	0	0	0	0	0.998573005	0.297669291	-0.002935767	0.125768253	0.012310403	2.769999981	-7.05	0.412115623	-14.59239388	-5.16094923	-6.628591537	0.714227581	0.823	-2.26206404
12	102877572	102654	G	A	0	3	NM_000277.3				0	0	0	1	0	0	0	0	0	0	1	0	0	0	0	0	0	{'NM_000277.3'}	FALSE	FALSE	FALSE	FALSE	FALSE	TRUE	FALSE	0	1	0	0	0	0	0	0	0	0	0	0	0	0	0	0	0	0	0	0	0	0	0	0	0	0	0	0	0	0	0	0	1	0	0	0.999377847	0.204467773	0.00010097	0.129313747	0.012608666	-0.216000006	0.96	0.016076223						0.395935632
12	102877556	102655	A	T	1	3	NM_000277.3				0	0	0	1	0	0	0	0	0	0	1	0	0	0	0	0	0	{'NM_000277.3'}	FALSE	FALSE	FALSE	FALSE	FALSE	TRUE	FALSE	0	1	0	0	0	0	0	0	0	0	0	0	0	0	0	0	0	0	0	0	0	0	0	0	0	0	0	0	0	0	0	0	1	0	0	0.999989986	6.6015625	-0.000950933	0.293820894	0.023930201	3.49000001	-7.34	0.016076223						-3.682155341
12	102877544	102656	C	T	1	3	NM_000277.3	120	W	*	1	0	0	1	1	1	0	0	0	0	0	0	0	0	0	0	0	{'NM_000277.3'}	FALSE	FALSE	TRUE	FALSE	FALSE	FALSE	FALSE	1	0	0	0	0	0	0	0	0	0	0	0	0	0	1	0	0	0	0	0	0	0	0	0	0	0	0	0	0	0	0	0	0	0	0	0.999589264	0.588867188	-0.00277853	0.213821067	0.011153213	7.278999805	-11.57	0.996586872	-21.50450516	-20.15862083	-17.46217728		0.9995	-8.24162364
12	102877538	102657	G	T	1	2	NM_000277.3	122	P	Q	1	0	0	1	1	1	0	0	0	0	0	0	0	0	0	0	0	{'NM_000277.3'}	TRUE	FALSE	FALSE	FALSE	FALSE	FALSE	FALSE	1	0	0	0	0	0	1	0	0	0	0	0	0	0	0	0	0	0	0	0	0	0	0	0	0	0	0	0	0	0	0	0	0	0	0	0.996574223	0.251979828	-0.003283382	0.337084307	0.009556935	9.182999611	-10.66	0.412115623	-10.96375465	-10.07861996	-5.18029213	0.908311806	0.9892	-8.214179039
12	102877503	102664	G	A	1	3	NM_000277.3	134	Q	*	1	0	0	1	1	1	0	0	0	0	0	0	0	0	0	0	0	{'NM_000277.3'}	FALSE	FALSE	TRUE	FALSE	FALSE	FALSE	FALSE	1	0	0	0	0	0	0	0	0	0	0	0	0	0	1	0	0	0	0	0	0	0	0	0	0	0	0	0	0	0	0	0	0	0	0	0.999884486	1.985351563	-0.003349423	0.171358053	0.053222716	9.182999611	-11.08	0.996586872	-21.50450516	-20.15862083	-17.46217728		0.9995	-7.2634238
12	102877461	102671	C	T	1	3	NM_000277.3				0	1	0	1	0	0	0	0	0	0	1	1	0	0	0	0	0	{'NM_000277.3'}	FALSE	FALSE	FALSE	FALSE	TRUE	TRUE	FALSE	0	1	0	0	0	0	0	0	0	0	0	0	0	0	0	0	0	0	0	0	0	0	0	0	0	0	0	0	0	0	0	1	0	0	0	0.999989986	7.73828125	-0.004275799	0.144509591	0.063751178	7.278999805	-10.94	0.993120927						-8.413966656
12	102877459	102672	C	G	1	3	NM_000277.3				0	0	0	1	0	0	0	0	0	0	1	0	0	0	0	0	0	{'NM_000277.3'}	FALSE	FALSE	FALSE	FALSE	FALSE	TRUE	FALSE	0	1	0	0	0	0	0	0	0	0	0	0	0	0	0	0	0	0	0	0	0	0	0	0	0	0	0	0	0	0	0	0	1	0	0	0.999989986	8.9375	-0.00449121	0.161376962	0.036617314	1.83099997	-9.5	0.016076223						-5.786269218
12	102877415	102673	G	A	0	3	NM_000277.3				0	0	0	1	0	0	0	0	0	0	1	0	0	0	0	0	0	{'NM_000277.3'}	FALSE	FALSE	FALSE	FALSE	FALSE	TRUE	FALSE	0	1	0	0	0	0	0	0	0	0	0	0	0	0	0	0	0	0	0	0	0	0	0	0	0	0	0	0	0	0	0	0	1	0	0	0.996946931	0.096557617	-0.00016129	0.133702106	0.006926047	-1.567000031	-1.08	0.016076223						0.347380668
12	102866641	102686	C	T	1	3	NM_000277.3	155	R	H	1	0	0	1	1	1	0	0	0	0	0	0	0	0	0	0	0	{'NM_000277.3'}	TRUE	FALSE	FALSE	FALSE	FALSE	FALSE	FALSE	1	0	0	0	0	0	1	0	0	0	0	0	0	0	0	0	0	0	0	0	0	0	0	0	0	0	0	0	0	0	0	0	0	0	0	0.998323083	0.178166389	-0.001753807	0.28972969	0.046372213	5.239999771	-5.53	0.412115623	-9.406546593	-11.03803444	-9.846491814	0.811744954	0.595	-4.159027457
12	102866639	102688	C	G	1	3	NM_000277.3	156	A	P	1	0	0	1	1	1	0	0	0	0	0	0	0	0	0	0	0	{'NM_000277.3'}	TRUE	FALSE	FALSE	FALSE	FALSE	FALSE	FALSE	1	0	0	0	0	0	1	0	0	0	0	0	0	0	0	0	0	0	0	0	0	0	0	0	0	0	0	0	0	0	0	0	0	0	0	0.996412754	0.166649818	-0.002467156	0.131390402	0.032916428	2.058000088	-6.6	0.412115623	-10.49718857	-9.063405991	-10.34061241	0.697765849	0.8851	-5.249587297
12	102866633	102693	G	A	1	3	NM_000277.3	158	R	W	1	0	0	1	1	1	0	0	0	0	0	0	0	0	0	0	0	{'NM_000277.3'}	TRUE	FALSE	FALSE	FALSE	FALSE	FALSE	FALSE	1	0	0	0	0	0	1	0	0	0	0	0	0	0	0	0	0	0	0	0	0	0	0	0	0	0	0	0	0	0	0	0	0	0	0	0.997839093	0.216285467	-0.00328517	0.220601742	0.102770518	1.432999969	-7.13	0.412115623	-12.69079971	-13.4545517	-11.26472092	0.942156734	0.9293	-3.002625585
12	102866614	102699	A	G	1	1	NM_000277.3	164	I	T	1	0	0	1	1	1	0	0	0	0	0	0	0	0	0	0	0	{'NM_000277.3'}	TRUE	FALSE	FALSE	FALSE	FALSE	FALSE	FALSE	1	0	0	0	0	0	1	0	0	0	0	0	0	0	0	0	0	0	0	0	0	0	0	0	0	0	0	0	0	0	0	0	0	0	0	0.999377847	0.180216312	-0.00236845	0.312845738	0.056947431	4.574999809	-8.22	0.412115623	-9.519309044	-8.918239594	-6.181592941	0.544555659	0.1547	-5.729994416
12	102866607	102702	G	T	1	3	NM_000277.3	166	Y	*	1	0	0	1	1	1	0	0	0	0	0	0	0	0	0	0	0	{'NM_000277.3'}	FALSE	FALSE	TRUE	FALSE	FALSE	FALSE	FALSE	1	0	0	0	0	0	0	0	0	0	0	0	0	0	1	0	0	0	0	0	0	0	0	0	0	0	0	0	0	0	0	0	0	0	0	0.999840498	1.634403229	-0.010176063	0.291630123	0.138454416	1.458999991	-9.61	0.996586872	-21.50450516	-20.15862083	-17.46217728		0.9995	-6.793126941
12	102866595	102707	C	T	1	3	NM_000277.3				0	1	0	1	0	0	0	0	0	0	1	1	0	0	0	0	0	{'NM_000277.3'}	FALSE	FALSE	FALSE	FALSE	TRUE	TRUE	FALSE	0	1	0	0	0	0	0	0	0	0	0	0	0	0	0	0	0	0	0	0	0	0	0	0	0	0	0	0	0	0	0	1	0	0	0	0.999989986	7.296875	-0.006140947	0.303569102	0.126088308	5.239999771	-7.55	0.993120927						-8.522452593
12	102855386	102712	C	T	0	3	NM_000277.3				0	0	0	1	0	0	0	0	0	0	1	0	0	0	0	0	0	{'NM_000277.3'}	FALSE	FALSE	FALSE	FALSE	FALSE	TRUE	FALSE	0	1	0	0	0	0	0	0	0	0	0	0	0	0	0	0	0	0	0	0	0	0	0	0	0	0	0	0	0	0	0	0	1	0	0	0.997084379	0.293264866	0.000280321	0.271297055	0.016401018	-4.264999866	0.68	0.016076223						0.240907222
12	102855328	102718	G	A	1	3	NM_000277.3	172	Q	*	1	0	0	1	1	1	0	0	0	0	0	0	0	0	0	0	0	{'NM_000277.3'}	FALSE	FALSE	TRUE	FALSE	FALSE	FALSE	FALSE	1	0	0	0	0	0	0	0	0	0	0	0	0	0	1	0	0	0	0	0	0	0	0	0	0	0	0	0	0	0	0	0	0	0	0	0.99986428	1.9375	-0.001361013	0.168229327	0.042885975	6.761000156	-8.64	0.996586872	-21.50450516	-20.15862083	-17.46217728		0.9995	-4.909796081
12	102855321	102721	A	G	1	3	NM_000277.3	174	I	T	1	0	0	1	1	1	0	0	0	0	0	0	0	0	0	0	0	{'NM_000277.3'}	TRUE	FALSE	FALSE	FALSE	FALSE	FALSE	FALSE	1	0	0	0	0	0	1	0	0	0	0	0	0	0	0	0	0	0	0	0	0	0	0	0	0	0	0	0	0	0	0	0	0	0	0	0.999470651	0.476318359	-0.001397967	0.227880114	0.019225295	9.324999809	-10	0.412115623	-11.16255665	-10.32708549	-9.798882484	0.840401266	0.9032	-2.987366974
12	102855316	102723	G	A	1	3	NM_000277.3	176	R	*	1	0	0	1	1	1	0	0	0	0	0	0	0	0	0	0	0	{'NM_000277.3'}	FALSE	FALSE	TRUE	FALSE	FALSE	FALSE	FALSE	1	0	0	0	0	0	0	0	0	0	0	0	0	0	1	0	0	0	0	0	0	0	0	0	0	0	0	0	0	0	0	0	0	0	0	0.999957204	2.7421875	-0.001110792	0.346341317	0.033111183	0.975000024	-4.64	0.996586872	-21.50450516	-20.15862083	-17.46217728		0.9995	-4.665718198
12	102855315	102724	C	T	1	3	NM_000277.3	176	R	Q	1	0	0	1	1	1	0	0	0	0	0	0	0	0	0	0	0	{'NM_000277.3'}	TRUE	FALSE	FALSE	FALSE	FALSE	FALSE	FALSE	1	0	0	0	0	0	1	0	0	0	0	0	0	0	0	0	0	0	0	0	0	0	0	0	0	0	0	0	0	0	0	0	0	0	0	0.999470651	0.7109375	-0.000165761	0.148325962	0.032426398	0.120999999	-2.02	0.412115623	-5.805392265	-8.07840538	-7.068159103	0.323143979	0.098	-4.708546877
12	102855315	102725	C	G	1	1	NM_000277.3	176	R	P	1	0	0	1	1	1	0	0	0	0	0	0	0	0	0	0	0	{'NM_000277.3'}	TRUE	FALSE	FALSE	FALSE	FALSE	FALSE	FALSE	1	0	0	0	0	0	1	0	0	0	0	0	0	0	0	0	0	0	0	0	0	0	0	0	0	0	0	0	0	0	0	0	0	0	0	0.999419451	0.515625	-0.001146853	0.156359814	0.054658949	0.120999999	-6.6	0.412115623	-8.250217438	-11.21135521	-9.825995445	0.78463789	0.401	-6.828395367
12	102855313	102726	C	T	1	3	NM_000277.3	177	V	M	1	0	0	1	1	1	0	0	0	0	0	0	0	0	0	0	0	{'NM_000277.3'}	TRUE	FALSE	FALSE	FALSE	FALSE	FALSE	FALSE	1	0	0	0	0	0	1	0	0	0	0	0	0	0	0	0	0	0	0	0	0	0	0	0	0	0	0	0	0	0	0	0	0	0	0	0.998243928	0.258544922	-0.000820041	0.235481292	0.014151644	3.388000011	-5.76	0.412115623	-9.307950974	-8.273719788	-7.682946205	0.709152192	0.2998	-3.314173579
12	102855313	102727	C	G	1	3	NM_000277.3	177	V	L	1	0	0	1	1	1	0	0	0	0	0	0	0	0	0	0	0	{'NM_000277.3'}	TRUE	FALSE	FALSE	FALSE	FALSE	FALSE	FALSE	1	0	0	0	0	0	1	0	0	0	0	0	0	0	0	0	0	0	0	0	0	0	0	0	0	0	0	0	0	0	0	0	0	0	0	0.99905771	0.17980957	-0.001296639	0.11913295	0.087386565	3.388000011	-8	0.412115623	-8.4874897	-7.017616749	-6.742718697	0.657067537	0.395	-4.512668967
12	102855281	102736	C	T	1	3	NM_000277.3	187	W	*	1	0	0	1	1	1	0	0	0	0	0	0	0	0	0	0	0	{'NM_000277.3'}	FALSE	FALSE	TRUE	FALSE	FALSE	FALSE	FALSE	1	0	0	0	0	0	0	0	0	0	0	0	0	0	1	0	0	0	0	0	0	0	0	0	0	0	0	0	0	0	0	0	0	0	0	0.998118222	0.196655273	-0.004561007	0.120935504	0.034649572	7.90500021	-10.05	0.996586872	-21.50450516	-20.15862083	-17.46217728		0.9995	-7.003817797
12	102855273	102740	A	G	1	2	NM_000277.3	190	V	A	1	0	0	1	1	1	0	0	0	0	0	0	0	0	0	0	0	{'NM_000277.3'}	TRUE	FALSE	FALSE	FALSE	FALSE	FALSE	FALSE	1	0	0	0	0	0	1	0	0	0	0	0	0	0	0	0	0	0	0	0	0	0	0	0	0	0	0	0	0	0	0	0	0	0	0	0.999728858	0.555664063	-0.001824737	0.30810594	0.022537451	9.324999809	-8.34	0.412115623	-10.31066322	-8.849915504	-7.527887344	0.819018546	0.6263	-4.040760398
12	102917073	102744	G	A	1	3	NM_000277.3	20	Q	*	1	0	0	1	1	1	0	0	0	0	0	0	0	0	0	0	0	{'NM_000277.3'}	FALSE	FALSE	TRUE	FALSE	FALSE	FALSE	FALSE	1	0	0	0	0	0	0	0	0	0	0	0	0	0	1	0	0	0	0	0	0	0	0	0	0	0	0	0	0	0	0	0	0	0	0	0.999979973	1.466796875	-0.000330806	0.158758127	0.027489669	4.09499979	-6.65	0.996586872	-22.38122177	-20.15862083	-17.46217728		0.9995	-1.066800714
12	102917066	102751	C	A	1	2	NM_000277.3				0	0	0	1	0	0	0	0	0	0	1	0	0	0	0	0	0	{'NM_000277.3'}	FALSE	FALSE	FALSE	FALSE	FALSE	TRUE	FALSE	0	1	0	0	0	0	0	0	0	0	0	0	0	0	0	0	0	0	0	0	0	0	0	0	0	0	0	0	0	0	0	0	1	0	0	0.999989986	5.05859375	-0.000287652	0.127450817	0.129645965	1.873000026	-6.15	0.016076223						-2.987887025
12	102855240	102753	T	C	1	1	NM_000277.3	201	H	R	1	0	0	1	1	1	0	0	0	0	0	0	0	0	0	0	0	{'NM_000277.3'}	TRUE	FALSE	FALSE	FALSE	FALSE	FALSE	FALSE	1	0	0	0	0	0	1	0	0	0	0	0	0	0	0	0	0	0	0	0	0	0	0	0	0	0	0	0	0	0	0	0	0	0	0	0.999333322	0.205200195	-0.001225948	0.109357901	0.05025254	8.017000198	-8.12	0.412115623	-10.28229332	-7.547662735	-9.046675682	0.889275008	0.2701	-5.647609472
12	102855230	102758	A	C	1	3	NM_000277.3	204	Y	*	1	0	0	1	1	1	0	0	0	0	0	0	0	0	0	0	0	{'NM_000277.3'}	FALSE	FALSE	TRUE	FALSE	FALSE	FALSE	FALSE	1	0	0	0	0	0	0	0	0	0	0	0	0	0	1	0	0	0	0	0	0	0	0	0	0	0	0	0	0	0	0	0	0	0	0	0.999847829	1.83203125	-0.004271507	0.21564747	0.034591455	-1.465000033	-7.11	0.996586872	-21.50450516	-20.15862083	-17.46217728		0.9995	-6.876930714
12	102855224	102763	G	C	1	3	NM_000277.3	206	Y	*	1	0	0	1	1	1	0	0	0	0	0	0	0	0	0	0	0	{'NM_000277.3'}	FALSE	FALSE	TRUE	FALSE	FALSE	FALSE	FALSE	1	0	0	0	0	0	0	0	0	0	0	0	0	0	1	0	0	0	0	0	0	0	0	0	0	0	0	0	0	0	0	0	0	0	0	0.999642372	0.583007813	-0.005071461	0.122289613	0.114336845	5.941999912	-9.44	0.996586872	-21.50450516	-20.15862083	-17.46217728		0.9995	-6.37165153
12	102855211	102766	G	T	1	3	NM_000277.3	211	P	T	1	0	0	1	1	1	0	0	0	0	0	0	0	0	0	0	0	{'NM_000277.3'}	TRUE	FALSE	FALSE	FALSE	FALSE	FALSE	FALSE	1	0	0	0	0	0	1	0	0	0	0	0	0	0	0	0	0	0	0	0	0	0	0	0	0	0	0	0	0	0	0	0	0	0	0	0.998944163	0.763183594	-0.003576577	0.143036456	0.018439236	8.157999992	-9.08	0.412115623	-8.89868927	-7.766721725	-7.25181675	0.762778272	0.1638	-5.635312855
12	102855194	102769	G	C	1	3	NM_000277.3	216	Y	*	1	0	0	1	1	1	0	0	0	0	0	0	0	0	0	0	0	{'NM_000277.3'}	FALSE	FALSE	TRUE	FALSE	FALSE	FALSE	FALSE	1	0	0	0	0	0	0	0	0	0	0	0	0	0	1	0	0	0	0	0	0	0	0	0	0	0	0	0	0	0	0	0	0	0	0	0.999916494	1.580078125	-0.008139074	0.134637952	0.051069246	3.005000114	-10.44	0.996586872	-21.50450516	-20.15862083	-17.46217728		0.9995	-7.313582182
12	102855189	102773	C	A	1	3	NM_000277.3	218	G	V	1	0	0	1	1	1	0	0	0	0	0	0	0	0	0	0	0	{'NM_000277.3'}	TRUE	FALSE	FALSE	FALSE	FALSE	FALSE	FALSE	1	0	0	0	0	0	1	0	0	0	0	0	0	0	0	0	0	0	0	0	0	0	0	0	0	0	0	0	0	0	0	0	0	0	0	0.999160349	0.188964844	-0.002908588	0.271019949	0.012634822	7.90500021	-10.67	0.412115623	-11.94610596	-11.77685165	-4.495283604	0.861580432	0.3264	-5.030480206
12	102855169	102779	G	T	1	2	NM_000277.3	225	P	T	1	0	0	1	1	1	0	0	0	0	0	0	0	0	0	0	0	{'NM_000277.3'}	TRUE	FALSE	FALSE	FALSE	FALSE	FALSE	FALSE	1	0	0	0	0	0	1	0	0	0	0	0	0	0	0	0	0	0	0	0	0	0	0	0	0	0	0	0	0	0	0	0	0	0	0	0.999333322	0.327631474	-0.002287865	0.322457113	0.014441009	10.00300026	-10.28	0.412115623	-12.82950687	-12.83775234	-10.63335991	0.883858284	0.9101	-3.356933564
12	102855164	102783	C	G	1	1	NM_000277.3	226	Q	H	1	0	0	1	1	1	0	0	0	0	0	0	0	0	0	0	0	{'NM_000277.3'}	TRUE	FALSE	FALSE	FALSE	FALSE	FALSE	FALSE	1	0	0	0	0	0	1	0	0	0	0	0	0	0	0	0	0	0	0	0	0	0	0	0	0	0	0	0	0	0	0	0	0	0	0	0.999419451	0.840101242	-0.001166284	0.353008031	0.009134928	1.437999964	-9.58	0.412115623	-11.12220573	-10.95167351	-6.295499802	0.810014329	0.8711	-3.482931256
12	102855151	102786	A	G	1	2	NM_000277.3	231	S	P	1	0	0	1	1	1	0	0	0	0	0	0	0	0	0	0	0	{'NM_000277.3'}	TRUE	FALSE	FALSE	FALSE	FALSE	FALSE	FALSE	1	0	0	0	0	0	1	0	0	0	0	0	0	0	0	0	0	0	0	0	0	0	0	0	0	0	0	0	0	0	0	0	0	0	0	0.999589264	0.537109375	-0.002361536	0.168419202	0.010153247	9.324999809	-10.29	0.412115623	-15.92972183	-12.31847286	-12.23650169	0.951837254	0.9928	-2.674663723
12	102855150	102787	G	A	1	2	NM_000277.3	231	S	F	1	0	0	1	1	1	0	0	0	0	0	0	0	0	0	0	0	{'NM_000277.3'}	TRUE	FALSE	FALSE	FALSE	FALSE	FALSE	FALSE	1	0	0	0	0	0	1	0	0	0	0	0	0	0	0	0	0	0	0	0	0	0	0	0	0	0	0	0	0	0	0	0	0	0	0	0.997737169	0.139038086	-0.002588391	0.156801696	0.010484345	10.00300026	-9.54	0.412115623	-14.51932049	-11.6888895	-11.76108551	0.904730917	0.9665	-4.189357162
12	102855148	102788	G	A	1	3	NM_000277.3	232	Q	*	1	0	0	1	1	1	0	0	0	0	0	0	0	0	0	0	0	{'NM_000277.3'}	FALSE	FALSE	TRUE	FALSE	FALSE	FALSE	FALSE	1	0	0	0	0	0	0	0	0	0	0	0	0	0	1	0	0	0	0	0	0	0	0	0	0	0	0	0	0	0	0	0	0	0	0	0.999789596	1.258789063	-0.004500866	0.185218215	0.055812231	4.135000229	-9.6	0.996586872	-21.50450516	-20.15862083	-17.46217728		0.9995	-3.832576871
12	102855146	102789	C	C	0	1	NM_000277.3	232	Q	=	1	0	0	1	1	1	0	0	0	0	0	0	0	0	0	0	0	{'NM_000277.3'}	FALSE	TRUE	FALSE	FALSE	FALSE	FALSE	FALSE	1	0	0	0	0	0	0	0	0	0	1	0	0	0	0	0	0	0	0	0	0	0	0	0	0	0	0	0	0	0	0	0	0	0	0	0.332894176	0	0	0	0	-2.592000008		0.006608605						0
12	102855143	102790	G	T	1	3	NM_000277.3	233	F	L	1	0	0	1	1	1	0	0	0	0	0	0	0	0	0	0	0	{'NM_000277.3'}	TRUE	FALSE	FALSE	FALSE	FALSE	FALSE	FALSE	1	0	0	0	0	0	1	0	0	0	0	0	0	0	0	0	0	0	0	0	0	0	0	0	0	0	0	0	0	0	0	0	0	0	0	0.999616742	0.770019531	-0.000468194	0.206484833	0.015829394	1.133999944	-8.77	0.412115623	-10.59272861	-10.41534233	-6.778084278	0.730139465	0.9826	-4.485823639
12	102852951	102793	C	T	1	3	NM_000277.3				0	1	0	1	0	0	0	0	0	0	1	1	0	0	0	0	0	{'NM_000277.3'}	FALSE	FALSE	FALSE	FALSE	TRUE	TRUE	FALSE	0	1	0	0	0	0	0	0	0	0	0	0	0	0	0	0	0	0	0	0	0	0	0	0	0	0	0	0	0	0	0	1	0	0	0	0.999989986	4.6015625	-0.002076626	0.257771013	0.03029572	7.90500021	-9.93	0.993120927						-8.25282979
12	102852952	102794	T	C	1	3	NM_000277.3				0	1	0	1	0	0	0	0	0	0	1	1	0	0	0	0	0	{'NM_000277.3'}	FALSE	FALSE	FALSE	FALSE	TRUE	TRUE	FALSE	0	1	0	0	0	0	0	0	0	0	0	0	0	0	0	0	0	0	0	0	0	0	0	0	0	0	0	0	0	0	0	1	0	0	0	0.999989986	4.28515625	-0.002012491	0.224356738	0.039935422	8.017000198	-10.75	0.993120927						-8.085884571
12	102852957	102795	T	A	0	3	NM_000277.3				0	0	0	1	0	0	0	0	0	0	1	0	0	0	0	0	0	{'NM_000277.3'}	FALSE	FALSE	FALSE	FALSE	FALSE	TRUE	FALSE	0	1	0	0	0	0	0	0	0	0	0	0	0	0	0	0	0	0	0	0	0	0	0	0	0	0	0	0	0	0	0	0	1	0	0	0.999650478	0.187255859	0.000597	0.207859922	0.012514145	-0.536000013	2.06	0.016076223						-0.481724858
12	102852941	102798	C	T	1	1	NM_000277.3	239	G	D	1	0	0	1	1	1	0	0	0	0	0	0	0	0	0	0	0	{'NM_000277.3'}	TRUE	FALSE	FALSE	FALSE	FALSE	FALSE	FALSE	1	0	0	0	0	0	1	0	0	0	0	0	0	0	0	0	0	0	0	0	0	0	0	0	0	0	0	0	0	0	0	0	0	0	0	0.99701643	0.136824608	-0.003135681	0.135070398	0.012770726	7.90500021	-10.6	0.412115623	-10.72309494	-8.403087616	-8.128463745	0.907980163	0.9608	-4.723071814
12	102852936	102803	G	A	1	3	NM_000277.3	241	R	C	1	0	0	1	1	1	0	0	0	0	0	0	0	0	0	0	0	{'NM_000277.3'}	TRUE	FALSE	FALSE	FALSE	FALSE	FALSE	FALSE	1	0	0	0	0	0	1	0	0	0	0	0	0	0	0	0	0	0	0	0	0	0	0	0	0	0	0	0	0	0	0	0	0	0	0	0.998668373	0.223560333	-0.001892686	0.433746044	0.019713294	6.645999908	-7.63	0.412115623	-7.047360897	-5.549108505	-5.640043259	0.802353854	0.115	-3.41689539
12	102852935	102804	C	T	1	3	NM_000277.3	241	R	H	1	0	0	1	1	1	0	0	0	0	0	0	0	0	0	0	0	{'NM_000277.3'}	TRUE	FALSE	FALSE	FALSE	FALSE	FALSE	FALSE	1	0	0	0	0	0	1	0	0	0	0	0	0	0	0	0	0	0	0	0	0	0	0	0	0	0	0	0	0	0	0	0	0	0	0	0.998283982	0.277188301	-0.001289606	0.366491827	0.011954665	4.912000179	-7.61	0.412115623	-5.76100111	-4.363162041	-5.59361124	0.727756928	0.0966	-1.591410235
12	102852933	102807	G	A	1	3	NM_000277.3	242	L	F	1	0	0	1	1	1	0	0	0	0	0	0	0	0	0	0	0	{'NM_000277.3'}	TRUE	FALSE	FALSE	FALSE	FALSE	FALSE	FALSE	1	0	0	0	0	0	1	0	0	0	0	0	0	0	0	0	0	0	0	0	0	0	0	0	0	0	0	0	0	0	0	0	0	0	0	0.99820298	0.201463699	-0.001906991	0.279145683	0.009434118	3.306999922	-7.62	0.412115623	-10.60824203	-9.487181664	-8.983167648	0.829312154	0.8292	-3.024948865
12	102852924	102809	C	T	1	3	NM_000277.3	245	V	M	1	0	0	1	1	1	0	0	0	0	0	0	0	0	0	0	0	{'NM_000277.3'}	TRUE	FALSE	FALSE	FALSE	FALSE	FALSE	FALSE	1	0	0	0	0	0	1	0	0	0	0	0	0	0	0	0	0	0	0	0	0	0	0	0	0	0	0	0	0	0	0	0	0	0	0	0.997983456	0.258568764	-0.001292706	0.264283424	0.011132902	7.90500021	-9.62	0.412115623	-10.51967239	-10.06749249	-11.15964985	0.89595443	0.8853	-2.969477892
12	102852924	102810	C	G	1	3	NM_000277.3	245	V	L	1	0	0	1	1	1	0	0	0	0	0	0	0	0	0	0	0	{'NM_000277.3'}	TRUE	FALSE	FALSE	FALSE	FALSE	FALSE	FALSE	1	0	0	0	0	0	1	0	0	0	0	0	0	0	0	0	0	0	0	0	0	0	0	0	0	0	0	0	0	0	0	0	0	0	0	0.999505997	0.154167175	-0.001649261	0.127298965	0.011344229	7.90500021	-11.5	0.412115623	-10.77068901	-9.750151634	-11.39005852	0.869012213	0.9588	-4.541037917
12	102852923	102811	A	T	1	1	NM_000277.3	245	V	E	1	0	0	1	1	1	0	0	0	0	0	0	0	0	0	0	0	{'NM_000277.3'}	TRUE	FALSE	FALSE	FALSE	FALSE	FALSE	FALSE	1	0	0	0	0	0	1	0	0	0	0	0	0	0	0	0	0	0	0	0	0	0	0	0	0	0	0	0	0	0	0	0	0	0	0	0.998243928	0.064865112	-0.004040837	0.242018374	0.010178117	9.324999809	-12.9	0.412115623	-13.17425442	-13.18162155	-11.93599701	0.98943821	0.9741	-6.136599183
12	102852912	102821	G	A	1	3	NM_000277.3	249	L	F	1	0	0	1	1	1	0	0	0	0	0	0	0	0	0	0	0	{'NM_000277.3'}	TRUE	FALSE	FALSE	FALSE	FALSE	FALSE	FALSE	1	0	0	0	0	0	1	0	0	0	0	0	0	0	0	0	0	0	0	0	0	0	0	0	0	0	0	0	0	0	0	0	0	0	0	0.997401655	0.243377686	-0.001636267	0.241268759	0.00849681	8.154000282	-7.69	0.412115623	-11.37925053	-12.76791954	-10.20122051	0.881090626	0.9794	-1.97479073
12	102852903	102823	G	C	1	3	NM_000277.3	252	R	G	1	0	0	1	1	1	0	0	0	0	0	0	0	0	0	0	0	{'NM_000277.3'}	TRUE	FALSE	FALSE	FALSE	FALSE	FALSE	FALSE	1	0	0	0	0	0	1	0	0	0	0	0	0	0	0	0	0	0	0	0	0	0	0	0	0	0	0	0	0	0	0	0	0	0	0	0.999363363	0.23272419	-0.004570484	0.297283224	0.015286396	3.290999889	-8.5	0.412115623	-12.89515972	-10.67712975	-10.0548315	0.942783334	0.9898	-3.153811395
12	102852902	102824	C	T	1	3	NM_000277.3	252	R	Q	1	0	0	1	1	1	0	0	0	0	0	0	0	0	0	0	0	{'NM_000277.3'}	TRUE	FALSE	FALSE	FALSE	FALSE	FALSE	FALSE	1	0	0	0	0	0	1	0	0	0	0	0	0	0	0	0	0	0	0	0	0	0	0	0	0	0	0	0	0	0	0	0	0	0	0	0.999764144	1.4765625	-0.002312064	0.28506535	0.012051291	7.90500021	-7.45	0.412115623	-11.09024811	-8.51080513	-9.276893616	0.86699118	0.8877	-0.788067311
12	102852887	102830	C	A	1	3	NM_000277.3	257	G	V	1	0	0	1	1	1	0	0	0	0	0	0	0	0	0	0	0	{'NM_000277.3'}	TRUE	FALSE	FALSE	FALSE	FALSE	FALSE	FALSE	1	0	0	0	0	0	1	0	0	0	0	0	0	0	0	0	0	0	0	0	0	0	0	0	0	0	0	0	0	0	0	0	0	0	0	0.997460842	0.263394356	-0.004280925	0.224866086	0.013756635	7.90500021	-10.62	0.412115623	-12.9597168	-11.82218933	-9.865062714	0.961770964	0.9735	-5.521382213
12	102852875	102832	C	G	1	3	NM_000277.3	261	R	P	1	0	0	1	1	1	0	0	0	0	0	0	0	0	0	0	0	{'NM_000277.3'}	TRUE	FALSE	FALSE	FALSE	FALSE	FALSE	FALSE	1	0	0	0	0	0	1	0	0	0	0	0	0	0	0	0	0	0	0	0	0	0	0	0	0	0	0	0	0	0	0	0	0	0	0	0.999673843	0.147094727	-0.006742954	0.201339966	0.027671526	7.90500021	-11.7	0.412115623	-14.75557518	-15.91917992	-12.94948196	0.992206983	0.9982	-6.120646834
12	102852858	102839	G	C	1	3	NM_000277.3	267	Q	E	1	0	0	1	1	1	0	0	0	0	0	0	0	0	0	0	0	{'NM_000277.3'}	TRUE	FALSE	FALSE	FALSE	FALSE	FALSE	FALSE	1	0	0	0	0	0	1	0	0	0	0	0	0	0	0	0	0	0	0	0	0	0	0	0	0	0	0	0	0	0	0	0	0	0	0	0.999419451	0.0904603	-0.002207518	0.11250274	0.00869389	10.00300026	-11.3	0.412115623	-11.23225498	-11.48349953	-10.80360794	0.927324694	0.5191	-3.89860189
12	102852852	102842	T	G	1	3	NM_000277.3	269	I	L	1	0	0	1	1	1	0	0	0	0	0	0	0	0	0	0	0	{'NM_000277.3'}	TRUE	FALSE	FALSE	FALSE	FALSE	FALSE	FALSE	1	0	0	0	0	0	1	0	0	0	0	0	0	0	0	0	0	0	0	0	0	0	0	0	0	0	0	0	0	0	0	0	0	0	0	0.998323083	0.091310501	-0.001254916	0.131613903	0.010443907	6.270999908	-9.43	0.412115623	-7.203423977	-7.989346504	-7.5760355	0.735576517	0.167	-3.286959827
12	102852849	102845	T	C	1	1	NM_000277.3	270	R	G	1	0	0	1	1	1	0	0	0	0	0	0	0	0	0	0	0	{'NM_000277.3'}	TRUE	FALSE	FALSE	FALSE	FALSE	FALSE	FALSE	1	0	0	0	0	0	1	0	0	0	0	0	0	0	0	0	0	0	0	0	0	0	0	0	0	0	0	0	0	0	0	0	0	0	0	0.99955982	0.161588669	-0.002318025	0.134987618	0.009598491	7.202000141	-9.04	0.412115623	-14.37388802	-13.12253857	-11.03999138	0.971777798	0.9915	-2.443567634
12	102852848	102846	C	T	1	3	NM_000277.3	270	R	K	1	0	0	1	1	1	0	0	0	0	0	0	0	0	0	0	0	{'NM_000277.3'}	TRUE	FALSE	FALSE	FALSE	FALSE	FALSE	FALSE	1	0	0	0	0	0	1	0	0	0	0	0	0	0	0	0	0	0	0	0	0	0	0	0	0	0	0	0	0	0	0	0	0	0	0	0.998637259	0.100540161	-0.001031041	0.267671457	0.009045155	7.90500021	-9.02	0.412115623	-11.84081745	-8.513216019	-10.29306316	0.887900542	0.9672	-1.753174715
12	102852847	102847	T	A	1	1	NM_000277.3	270	R	S	1	0	0	1	1	1	0	0	0	0	0	0	0	0	0	0	0	{'NM_000277.3'}	TRUE	FALSE	FALSE	FALSE	FALSE	FALSE	FALSE	1	0	0	0	0	0	1	0	0	0	0	0	0	0	0	0	0	0	0	0	0	0	0	0	0	0	0	0	0	0	0	0	0	0	0	0.995975018	0.047119141	-0.00180459	0.203841853	0.015249321	-0.085000001	-8.78	0.412115623	-13.60606956	-12.04962254	-11.25637341	0.945958489	0.996	-3.109773889
12	102852834	102853	G	A	1	3	NM_000277.3	275	P	S	1	0	0	1	1	1	0	0	0	0	0	0	0	0	0	0	0	{'NM_000277.3'}	TRUE	FALSE	FALSE	FALSE	FALSE	FALSE	FALSE	1	0	0	0	0	0	1	0	0	0	0	0	0	0	0	0	0	0	0	0	0	0	0	0	0	0	0	0	0	0	0	0	0	0	0	0.999268889	0.148675919	-0.001088381	0.104517688	0.007687688	10.00300026	-9.32	0.412115623	-10.2468071	-8.233587265	-8.05110836	0.841828416	0.8245	-3.417372435
12	102852833	102855	G	A	1	3	NM_000277.3	275	P	L	1	0	0	1	1	1	0	0	0	0	0	0	0	0	0	0	0	{'NM_000277.3'}	TRUE	FALSE	FALSE	FALSE	FALSE	FALSE	FALSE	1	0	0	0	0	0	1	0	0	0	0	0	0	0	0	0	0	0	0	0	0	0	0	0	0	0	0	0	0	0	0	0	0	0	0	0.998990238	0.142638445	-0.002799511	0.192518448	0.021826793	10.00300026	-9.87	0.412115623	-9.404920578	-7.765598297	-8.853665352	0.889181448	0.5381	-4.974945426
12	102852827	102860	T	C	1	3	NM_000277.3	277	Y	C	1	0	0	1	1	1	0	0	0	0	0	0	0	0	0	0	0	{'NM_000277.3'}	TRUE	FALSE	FALSE	FALSE	FALSE	FALSE	FALSE	1	0	0	0	0	0	1	0	0	0	0	0	0	0	0	0	0	0	0	0	0	0	0	0	0	0	0	0	0	0	0	0	0	0	0	0.998866856	0.183832169	-0.00154686	0.244324922	0.011524636	6.243000031	-8.84	0.412115623	-11.10992813	-9.017515182	-9.880342484	0.865203861	0.723	-1.50782001
12	102852824	102862	G	T	1	3	NM_000277.3	278	T	N	1	0	0	1	1	1	0	0	0	0	0	0	0	0	0	0	0	{'NM_000277.3'}	TRUE	FALSE	FALSE	FALSE	FALSE	FALSE	FALSE	1	0	0	0	0	0	1	0	0	0	0	0	0	0	0	0	0	0	0	0	0	0	0	0	0	0	0	0	0	0	0	0	0	0	0	0.999216497	0.087259054	-0.001366139	0.280045585	0.009048073	10.00300026	-11.38	0.412115623	-11.60783768	-9.554696083	-9.359666824	0.909851805	0.914	-4.527962804
12	102852824	102863	G	A	1	3	NM_000277.3	278	T	I	1	0	0	1	1	1	0	0	0	0	0	0	0	0	0	0	0	{'NM_000277.3'}	TRUE	FALSE	FALSE	FALSE	FALSE	FALSE	FALSE	1	0	0	0	0	0	1	0	0	0	0	0	0	0	0	0	0	0	0	0	0	0	0	0	0	0	0	0	0	0	0	0	0	0	0	0.999035776	0.166625738	-0.001383305	0.194919721	0.006926678	10.00300026	-9.22	0.412115623	-10.6821146	-9.754005432	-10.75115871	0.924400936	0.9575	-3.321859002
12	102852818	102866	T	C	1	1	NM_000277.3	280	E	G	1	0	0	1	1	1	0	0	0	0	0	0	0	0	0	0	0	{'NM_000277.3'}	TRUE	FALSE	FALSE	FALSE	FALSE	FALSE	FALSE	1	0	0	0	0	0	1	0	0	0	0	0	0	0	0	0	0	0	0	0	0	0	0	0	0	0	0	0	0	0	0	0	0	0	0	0.999392033	0.415039063	-0.001284242	0.265117902	0.00744633	8.017000198	-11.04	0.412115623	-14.1881752	-13.60829544	-10.66101456	0.960521719	0.9629	-2.800422251
12	102852814	102869	C	A	1	3	NM_000277.3				0	1	0	1	0	0	0	0	0	0	1	1	0	0	0	0	0	{'NM_000277.3'}	FALSE	FALSE	FALSE	FALSE	TRUE	TRUE	FALSE	0	1	0	0	0	0	0	0	0	0	0	0	0	0	0	0	0	0	0	0	0	0	0	0	0	0	0	0	0	0	0	1	0	0	0	0.999989986	9.46875	-0.010965467	0.216609493	0.027186433	7.90500021	-9.64	0.993120927						-9.478069305
12	102851758	102873	T	A	1	3	NM_000277.3				0	1	0	1	0	0	0	0	0	0	1	1	0	0	0	0	0	{'NM_000277.3'}	FALSE	FALSE	FALSE	FALSE	TRUE	TRUE	FALSE	0	1	0	0	0	0	0	0	0	0	0	0	0	0	0	0	0	0	0	0	0	0	0	0	0	0	0	0	0	0	0	1	0	0	0	0.999989986	8.453125	-0.006112456	0.165983794	0.029821503	7.673999786	-13.18	0.993120927						-7.591150045
12	102851752	102876	T	A	1	2	NM_000277.3	283	I	F	1	0	0	1	1	1	0	0	0	0	0	0	0	0	0	0	0	{'NM_000277.3'}	TRUE	FALSE	FALSE	FALSE	FALSE	FALSE	FALSE	1	0	0	0	0	0	1	0	0	0	0	0	0	0	0	0	0	0	0	0	0	0	0	0	0	0	0	0	0	0	0	0	0	0	0	0.997575223	0.208753109	-0.003104091	0.198913372	0.043862079	0.787	-7.76	0.412115623	-9.007863998	-9.42283535	-8.879501343	0.776052043	0.6799	-4.087987065
12	102851751	102877	A	T	1	3	NM_000277.3	283	I	N	1	0	0	1	1	1	0	0	0	0	0	0	0	0	0	0	0	{'NM_000277.3'}	TRUE	FALSE	FALSE	FALSE	FALSE	FALSE	FALSE	1	0	0	0	0	0	1	0	0	0	0	0	0	0	0	0	0	0	0	0	0	0	0	0	0	0	0	0	0	0	0	0	0	0	0	0.996494412	0.199978352	-0.004065037	0.242003533	0.007997559	4.006000042	-9.73	0.412115623	-8.516900063	-7.987709045	-10.51517582	0.884080045	0.7358	-4.600392014
12	102851743	102880	C	T	1	3	NM_000277.3	286	E	K	1	0	0	1	1	1	0	0	0	0	0	0	0	0	0	0	0	{'NM_000277.3'}	TRUE	FALSE	FALSE	FALSE	FALSE	FALSE	FALSE	1	0	0	0	0	0	1	0	0	0	0	0	0	0	0	0	0	0	0	0	0	0	0	0	0	0	0	0	0	0	0	0	0	0	0	0.999392033	0.359863281	-0.003327608	0.31007967	0.009477232	7.56799984	-11	0.412115623	-10.90111828	-10.86209965	-10.13762569	0.959388618	0.9761	-2.308835216
12	102851734	102882	C	G	1	3	NM_000277.3	289	G	R	1	0	0	1	1	1	0	0	0	0	0	0	0	0	0	0	0	{'NM_000277.3'}	TRUE	FALSE	FALSE	FALSE	FALSE	FALSE	FALSE	1	0	0	0	0	0	1	0	0	0	0	0	0	0	0	0	0	0	0	0	0	0	0	0	0	0	0	0	0	0	0	0	0	0	0	0.999854565	2.809966564	-0.004628897	0.223713862	0.031481962	7.56799984	-12.29	0.412115623	-14.19486904	-11.70898151	-13.36079216	0.985346892	0.992	-4.650363088
12	102851715	102884	G	C	1	3	NM_000277.3	295	S	*	1	0	0	1	1	1	0	0	0	0	0	0	0	0	0	0	0	{'NM_000277.3'}	FALSE	FALSE	TRUE	FALSE	FALSE	FALSE	FALSE	1	0	0	0	0	0	0	0	0	0	0	0	0	0	1	0	0	0	0	0	0	0	0	0	0	0	0	0	0	0	0	0	0	0	0	0.998639584	0.306396484	-0.017603278	0.168477759	0.14687305	9.602000237	-9.74	0.996586872	-21.50450516	-19.91917419	-17.3083725		0.999	-5.421653748
12	102846942	102896	G	A	1	3	NM_000277.3	308	L	F	1	0	0	1	1	1	0	0	0	0	0	0	0	0	0	0	0	{'NM_000277.3'}	TRUE	FALSE	FALSE	FALSE	FALSE	FALSE	FALSE	1	0	0	0	0	0	1	0	0	0	0	0	0	0	0	0	0	0	0	0	0	0	0	0	0	0	0	0	0	0	0	0	0	0	0	0.99672848	0.201049805	-0.002179861	0.307422807	0.010994728	4.181000233	-7.85	0.412115623	-11.04831505	-10.44969273	-7.564657211	0.864347259	0.6858	-2.210382193
12	102846935	102899	G	A	1	3	NM_000277.3	310	S	F	1	0	0	1	1	1	0	0	0	0	0	0	0	0	0	0	0	{'NM_000277.3'}	TRUE	FALSE	FALSE	FALSE	FALSE	FALSE	FALSE	1	0	0	0	0	0	1	0	0	0	0	0	0	0	0	0	0	0	0	0	0	0	0	0	0	0	0	0	0	0	0	0	0	0	0	0.992508769	0.16092968	-0.001748323	0.126535841	0.025900521	9.597999573	-10.54	0.412115623	-12.70823002	-13.16343594	-10.46804428	0.951044568	0.9956	-5.974694252
12	102846926	102903	G	A	1	3	NM_000277.3	313	A	V	1	0	0	1	1	1	0	0	0	0	0	0	0	0	0	0	0	{'NM_000277.3'}	TRUE	FALSE	FALSE	FALSE	FALSE	FALSE	FALSE	1	0	0	0	0	0	1	0	0	0	0	0	0	0	0	0	0	0	0	0	0	0	0	0	0	0	0	0	0	0	0	0	0	0	0	0.997518659	0.333037853	-0.001389265	0.300435498	0.062129134	9.597999573	-10.01	0.412115623	-8.156272888	-8.957384109	-3.089986324	0.862227634	0.3925	-4.414289653
12	102846924	102904	G	T	1	3	NM_000277.3	314	P	T	1	0	0	1	1	1	0	0	0	0	0	0	0	0	0	0	0	{'NM_000277.3'}	TRUE	FALSE	FALSE	FALSE	FALSE	FALSE	FALSE	1	0	0	0	0	0	1	0	0	0	0	0	0	0	0	0	0	0	0	0	0	0	0	0	0	0	0	0	0	0	0	0	0	0	0	0.996802986	0.191150665	-0.001108408	0.247720428	0.011312831	5.493000031	-9.21	0.412115623	-6.195150375	-9.679145813	-2.9234972	0.729896432	0.2801	-6.958858013
12	102846924	102905	G	A	1	3	NM_000277.3	314	P	S	1	0	0	1	1	1	0	0	0	0	0	0	0	0	0	0	0	{'NM_000277.3'}	TRUE	FALSE	FALSE	FALSE	FALSE	FALSE	FALSE	1	0	0	0	0	0	1	0	0	0	0	0	0	0	0	0	0	0	0	0	0	0	0	0	0	0	0	0	0	0	0	0	0	0	0	0.99820298	0.231527328	-0.001078486	0.142132875	0.063407696	5.493000031	-6.94	0.412115623	-3.210627556	-7.63043499	-2.068903685	0.628848882	0.2332	-5.482220531
12	102846923	102907	G	T	1	3	NM_000277.3	314	P	H	1	0	0	1	1	1	0	0	0	0	0	0	0	0	0	0	0	{'NM_000277.3'}	TRUE	FALSE	FALSE	FALSE	FALSE	FALSE	FALSE	1	0	0	0	0	0	1	0	0	0	0	0	0	0	0	0	0	0	0	0	0	0	0	0	0	0	0	0	0	0	0	0	0	0	0	0.999317765	0.579101563	-0.001871586	0.139304787	0.026898616	9.597999573	-10.85	0.412115623	-9.591798782	-12.45436573	-6.514498711	0.834708155	0.6155	-7.736780882
12	102846904	102910	C	G	1	2	NM_000277.3	320	K	N	1	0	0	1	1	1	0	0	0	0	0	0	0	0	0	0	0	{'NM_000277.3'}	TRUE	FALSE	FALSE	FALSE	FALSE	FALSE	FALSE	1	0	0	0	0	0	1	0	0	0	0	0	0	0	0	0	0	0	0	0	0	0	0	0	0	0	0	0	0	0	0	0	0	0	0	0.999216497	0.313232422	-0.00073266	0.155138592	0.040668379	0.893999994	-5.98	0.412115623	-8.915031433	-9.696493149	-6.772157192	0.772987511	0.6956	-5.429242671
12	102846901	102911	G	A	0	3	NM_000277.3	321	L	=	1	0	0	1	1	1	0	0	0	0	0	0	0	0	0	0	0	{'NM_000277.3'}	FALSE	TRUE	FALSE	FALSE	FALSE	FALSE	FALSE	1	0	0	0	0	0	0	0	0	0	1	0	0	0	0	0	0	0	0	0	0	0	0	0	0	0	0	0	0	0	0	0	0	0	0	0.999179482	0.758300781	7.20E-05	0.21468927	0.035862156	-1.483999968	-0.31	0.006608605						1.643840969
12	102846900	102912	C	T	1	3	NM_000277.3	322	A	T	1	0	0	1	1	1	0	0	0	0	0	0	0	0	0	0	0	{'NM_000277.3'}	TRUE	FALSE	FALSE	FALSE	FALSE	FALSE	FALSE	1	0	0	0	0	0	1	0	0	0	0	0	0	0	0	0	0	0	0	0	0	0	0	0	0	0	0	0	0	0	0	0	0	0	0	0.998917878	0.331467628	-0.000390649	0.22166339	0.016544205	5.714000225	-6.87	0.412115623	-9.856902122	-8.526901245	-4.915634155	0.763030066	0.6559	-3.107048243
12	102846890	102915	C	T	1	3	NM_000277.3				0	0	0	1	0	0	0	0	0	0	1	0	0	0	0	0	0	{'NM_000277.3'}	FALSE	FALSE	FALSE	FALSE	FALSE	TRUE	FALSE	0	1	0	0	0	0	0	0	0	0	0	0	0	0	0	0	0	0	0	0	0	0	0	0	0	0	0	0	0	0	0	0	1	0	0	0.999989986	9.734375	-0.001980782	0.320472824	0.158420927	2.88499999	-3.9	0.016076223						-4.706473947
12	102844426	102921	G	C	1	3	NM_000277.3	325	Y	*	1	0	0	1	1	1	0	0	0	0	0	0	0	0	0	0	0	{'NM_000277.3'}	FALSE	FALSE	TRUE	FALSE	FALSE	FALSE	FALSE	1	0	0	0	0	0	0	0	0	0	0	0	0	0	1	0	0	0	0	0	0	0	0	0	0	0	0	0	0	0	0	0	0	0	0	0.999784708	1.624023438	-0.004097462	0.119880697	0.022677348	3.335000038	-10.77	0.996586872	-21.50450516	-19.5006218	-17.26610756		0.9986	-4.500517964
1	247444154	103039	G	C	0	2	NM_001243133.2				0	0	0	1	0	0	0	0	0	0	1	0	0	0	0	0	0	{'NM_001243133.2'}	FALSE	FALSE	FALSE	FALSE	FALSE	TRUE	FALSE	0	1	0	0	0	0	0	0	0	0	0	0	0	0	0	0	0	0	0	0	0	0	0	0	0	0	0	0	0	0	0	0	1	0	0	0.999285519	0.070678711	-0.000227451	0.398738126	0.013589225	-0.093000002	-1.3	0.016076223						0.467478037
2	32250742	103072	G	A	0	1	NM_001199138.2	374	N	=	1	0	0	1	1	1	0	0	0	0	0	0	0	0	0	0	0	{'NM_001199138.2'}	FALSE	TRUE	FALSE	FALSE	FALSE	FALSE	FALSE	1	0	0	0	0	0	0	0	0	0	1	0	0	0	0	0	0	0	0	0	0	0	0	0	0	0	0	0	0	0	0	0	0	0	0	0.999857843	0.168813705	-0.000503659	0.107078561	0.017455607	0.033	-2.66	0.006608605						-1.255969822
16	3563450	103355	C	T	0	1	NM_178844.4	496	R	K	1	0	0	1	1	1	0	0	0	0	0	0	0	0	0	0	0	{'NM_178844.4'}	TRUE	FALSE	FALSE	FALSE	FALSE	FALSE	FALSE	1	0	0	0	0	0	1	0	0	0	0	0	0	0	0	0	0	0	0	0	0	0	0	0	0	0	0	0	0	0	0	0	0	0	0	0.998892665	0.735500336	-0.000298142	0.246842183	0.007594122	0.98299998	-4.3	0.412115623	-3.474862244	-4.837200966	-4.995039321	0.318498378	0.1638	-0.924262673
21	33436932	111260	G	A	0	2	NM_005534.4	328	K	=	1	0	0	1	1	1	0	0	0	0	0	0	0	0	0	0	0	{'NM_005534.4'}	FALSE	TRUE	FALSE	FALSE	FALSE	FALSE	FALSE	1	0	0	0	0	0	0	0	0	0	1	0	0	0	0	0	0	0	0	0	0	0	0	0	0	0	0	0	0	0	0	0	0	0	0	0.999198198	0.511230469	0.000125051	0.175526591	0.014902316	2.532999992	-4.36	0.006608605						-0.023097761
4	38797207	111262	A	G	0	2	NM_003263.4	542	V	A	1	0	0	1	1	1	0	0	0	0	0	0	0	0	0	0	0	{'NM_003263.4'}	TRUE	FALSE	FALSE	FALSE	FALSE	FALSE	FALSE	1	0	0	0	0	0	1	0	0	0	0	0	0	0	0	0	0	0	0	0	0	0	0	0	0	0	0	0	0	0	0	0	0	0	0	0.998728335	0.061038017	-0.000121057	0.141117907	0.004637999	-0.093000002	-1.82	0.412115623	-4.911669731	-3.007106304	-5.319187641	0.295743939	0.1145	-1.689168766
1	145927267	111276	T	A	0	2	NM_005105.5				0	0	0	1	0	0	0	0	0	0	1	0	0	0	0	0	0	{'NM_005105.5'}	FALSE	FALSE	FALSE	FALSE	FALSE	TRUE	FALSE	0	1	0	0	0	0	0	0	0	0	0	0	0	0	0	0	0	0	0	0	0	0	0	0	0	0	0	0	0	0	0	0	1	0	0	0.99993211	2.1015625	0.000154555	0.210570634	0.008482589	-0.751999974	-1.78	0.016076223						-0.910608824
19	41009358	120171	A	G	0	2	NM_000767.5	262	K	R	1	0	0	1	1	1	0	0	0	0	0	0	0	0	0	0	0	{'NM_000767.5'}	TRUE	FALSE	FALSE	FALSE	FALSE	FALSE	FALSE	1	0	0	0	0	0	1	0	0	0	0	0	0	0	0	0	0	0	0	0	0	0	0	0	0	0	0	0	0	0	0	0	0	0	0	0.999589264	0.462890625	0.000568628	0.306352333	0.009369567	0.783999979	3.06	0.412115623	1.516496181	0.617606699	1.392744064	0.139223682	0.0565	-1.345999062
17	10692932	120177	C	T	1		NM_004589.4	132	G	S	1	0	0	1	1	1	0	0	0	0	0	0	0	0	0	0	0	{'NM_004589.4'}	TRUE	FALSE	FALSE	FALSE	FALSE	FALSE	FALSE	1	0	0	0	0	0	1	0	0	0	0	0	0	0	0	0	0	0	0	0	0	0	0	0	0	0	0	0	0	0	0	0	0	0	0	0.999363363	0.87654233	-0.001494467	0.202976033	0.011307201	7.352000237	-4.54	0.412115623	-10.91633606	-10.46735001	-8.187589645	0.643455197	0.4732	-1.960503079
8	64615194	120179	T	C	1	2	NM_004820.5	297	T	A	1	0	0	1	1	1	0	0	0	0	0	0	0	0	0	0	0	{'NM_004820.5'}	TRUE	FALSE	FALSE	FALSE	FALSE	FALSE	FALSE	1	0	0	0	0	0	1	0	0	0	0	0	0	0	0	0	0	0	0	0	0	0	0	0	0	0	0	0	0	0	0	0	0	0	0	0.999579668	0.256240368	-0.001575232	0.191178791	0.014679823	3.424000025	-5.27	0.412115623	-6.965594292	-8.595093727	-6.921282768	0.527268073	0.2396	-0.483234599
19	46755451	120180	A	G	1	1	NM_024301.5	1	M	V	1	0	0	1	1	1	1	0	0	0	0	0	0	0	0	0	0	{'NM_024301.5'}	TRUE	FALSE	FALSE	FALSE	FALSE	FALSE	FALSE	1	0	1	0	0	0	0	0	0	0	0	0	0	0	0	0	0	0	0	0	0	0	0	0	0	0	0	0	0	0	0	0	0	0	0	0.998668373	0.31226635	-0.002158761	0.222044355	0.014738253	5.611999989	-9.55	0.977647059	-7.59331274	-9.827162743	-10.53423119			-1.459314808
19	35309930	120188	T	G	1		NM_002361.4	430	C	G	1	0	0	1	1	1	0	0	0	0	0	0	0	0	0	0	0	{'NM_002361.4'}	TRUE	FALSE	FALSE	FALSE	FALSE	FALSE	FALSE	1	0	0	0	0	0	1	0	0	0	0	0	0	0	0	0	0	0	0	0	0	0	0	0	0	0	0	0	0	0	0	0	0	0	0	0.999836743	0.178167343	-0.005309105	0.254763956	0.019491977	5.373000145	-10.08	0.412115623	-12.37033558	-11.37740421	-10.79326344	0.753963986	0.9619	-5.403034449
6	12293978	120212	A	G	1		NM_001955.5	91	K	E	1	0	0	1	1	1	0	0	0	0	0	0	0	0	0	0	0	{'NM_001955.5'}	TRUE	FALSE	FALSE	FALSE	FALSE	FALSE	FALSE	1	0	0	0	0	0	1	0	0	0	0	0	0	0	0	0	0	0	0	0	0	0	0	0	0	0	0	0	0	0	0	0	0	0	0	0.998728335	0.304177284	-0.001770735	0.276779209	0.048427595	4.573999882	-6.06	0.412115623	-8.442716599	-5.744344234	-4.925510883	0.718022831	0.6003	-0.99677752
6	12292506	120213	C	A	1		NM_001955.5	77	P	H	1	0	0	1	1	1	0	0	0	0	0	0	0	0	0	0	0	{'NM_001955.5'}	TRUE	FALSE	FALSE	FALSE	FALSE	FALSE	FALSE	1	0	0	0	0	0	1	0	0	0	0	0	0	0	0	0	0	0	0	0	0	0	0	0	0	0	0	0	0	0	0	0	0	0	0	0.99975276	1.066532135	-0.002386928	0.108876997	0.012114167	7.631000042	-10.37	0.412115623	-11.68532181	-10.94544315	-4.905068874	0.833388608	0.8867	-6.623697758
6	12292467	120214	T	A	1		NM_001955.5	64	V	D	1	0	0	1	1	1	0	0	0	0	0	0	0	0	0	0	0	{'NM_001955.5'}	TRUE	FALSE	FALSE	FALSE	FALSE	FALSE	FALSE	1	0	0	0	0	0	1	0	0	0	0	0	0	0	0	0	0	0	0	0	0	0	0	0	0	0	0	0	0	0	0	0	0	0	0	0.999445617	0.277596474	-0.002186775	0.182077202	0.013188924	7.738999844	-12.65	0.412115623	-10.89066696	-12.4671526	-6.085684776	0.92245498	0.9771	-5.28592205
6	12293956	120215	T	G	1		NM_001955.5	83	Y	*	1	0	0	1	1	1	0	0	0	0	0	0	0	0	0	0	0	{'NM_001955.5'}	FALSE	FALSE	TRUE	FALSE	FALSE	FALSE	FALSE	1	0	0	0	0	0	0	0	0	0	0	0	0	0	1	0	0	0	0	0	0	0	0	0	0	0	0	0	0	0	0	0	0	0	0	0.999833107	1.814453125	-0.008903503	0.246114767	0.02030233	2.898999929	-9.56	0.996586872	-16.66492653	-15.34487724	-11.13546085	0.9502989	0.9894	-4.221794844
11	59125976	120218	A	G	1		NM_198947.4	627	R	G	1	0	0	1	1	1	0	0	0	0	0	0	0	0	0	0	0	{'NM_198947.4'}	TRUE	FALSE	FALSE	FALSE	FALSE	FALSE	FALSE	1	0	0	0	0	0	1	0	0	0	0	0	0	0	0	0	0	0	0	0	0	0	0	0	0	0	0	0	0	0	0	0	0	0	0	0.998917878	0.297819138	-0.001448393	0.150721464	0.017405487	1.00999999	-4.05	0.412115623	-6.59239006	-3.205533266	-4.508072853	0.45672179	0.3038	-0.96405673
11	59125980	120219	G	A	1		NM_198947.4	628	S	N	1	0	0	1	1	1	0	0	0	0	0	0	0	0	0	0	0	{'NM_198947.4'}	TRUE	FALSE	FALSE	FALSE	FALSE	FALSE	FALSE	1	0	0	0	0	0	1	0	0	0	0	0	0	0	0	0	0	0	0	0	0	0	0	0	0	0	0	0	0	0	0	0	0	0	0	0.997888327	0.161569595	-0.000447035	0.401880452	0.005442838	1.501000047	-3.09	0.412115623	-3.554135084	-3.766129255	-2.800584316	0.393325293	0.3775	-0.315206409
9	16436954	120228	G	C	0	2	NM_017637.6	414	L	V	1	0	0	1	1	1	0	0	0	0	0	0	0	0	0	0	0	{'NM_017637.6'}	TRUE	FALSE	FALSE	FALSE	FALSE	FALSE	FALSE	1	0	0	0	0	0	1	0	0	0	0	0	0	0	0	0	0	0	0	0	0	0	0	0	0	0	0	0	0	0	0	0	0	0	0	0.998892665	0.629271507	-0.000732541	0.121961955	0.007811474	1.870000005	-8.03	0.412115623	-4.659840211	-3.364461064	-3.510040596	0.504184865	0.0583	-0.3873806
9	16436649	120229	T	C	0	2	NM_017637.6	515	S	=	1	0	0	1	1	1	0	0	0	0	0	0	0	0	0	0	0	{'NM_017637.6'}	FALSE	TRUE	FALSE	FALSE	FALSE	FALSE	FALSE	1	0	0	0	0	0	0	0	0	0	1	0	0	0	0	0	0	0	0	0	0	0	0	0	0	0	0	0	0	0	0	0	0	0	0	0.996946931	0.225016594	-0.000304937	0.205792906	0.007667747	-0.039000001	-1.72	0.006608605						-1.398613811
9	16727956	120230	C	A	0	1	NM_017637.6	57	Q	H	1	0	0	1	1	1	0	0	0	0	0	0	0	0	0	0	0	{'NM_017637.6'}	TRUE	FALSE	FALSE	FALSE	FALSE	FALSE	FALSE	1	0	0	0	0	0	1	0	0	0	0	0	0	0	0	0	0	0	0	0	0	0	0	0	0	0	0	0	0	0	0	0	0	0	0	0.999954104	0.539550781	-0.001256704	0.216512474	0.011587362	0.925000012	-6.74	0.412115623	-4.315289199	-4.542145073	-4.453579485	0.375701074	0.103	-1.943438478
9	16436326	120232	G	T	0	2	NM_017637.6	623	P	H	1	0	0	1	1	1	0	0	0	0	0	0	0	0	0	0	0	{'NM_017637.6'}	TRUE	FALSE	FALSE	FALSE	FALSE	FALSE	FALSE	1	0	0	0	0	0	1	0	0	0	0	0	0	0	0	0	0	0	0	0	0	0	0	0	0	0	0	0	0	0	0	0	0	0	0	0.995881259	0.115382195	-0.00077641	0.120712022	0.006705978	3.802000046	-7.57	0.412115623	-4.639910534	-5.050586037	-5.025668517	0.5933936	0.0856	-2.866710827
9	16435716	120236	T	C	0	2	NM_017637.6	826	L	=	1	0	0	1	1	1	0	0	0	0	0	0	0	0	0	0	0	{'NM_017637.6'}	FALSE	TRUE	FALSE	FALSE	FALSE	FALSE	FALSE	1	0	0	0	0	0	0	0	0	0	1	0	0	0	0	0	0	0	0	0	0	0	0	0	0	0	0	0	0	0	0	0	0	0	0	0.995271146	0.06439209	0.000397742	0.28393967	0.008809342	0.809000015	3.27	0.006608605						1.10529311
9	16419369	120240	T	C	0	2	NM_017637.6	974	I	V	1	0	0	1	1	1	0	0	0	0	0	0	0	0	0	0	0	{'NM_017637.6'}	TRUE	FALSE	FALSE	FALSE	FALSE	FALSE	FALSE	1	0	0	0	0	0	1	0	0	0	0	0	0	0	0	0	0	0	0	0	0	0	0	0	0	0	0	0	0	0	0	0	0	0	0	0.998161077	0.118965626	-0.000528991	0.259572185	0.007963841	2.039999962	-5.19	0.412115623	-3.017888626	-2.499809072	-2.99198369	0.407337196	0.0722	-0.211768776
9	16552680	120242	G	A	0	1	NM_017637.6	173	S	=	1	0	0	1	1	1	0	0	0	0	0	0	0	0	0	0	0	{'NM_017637.6'}	FALSE	TRUE	FALSE	FALSE	FALSE	FALSE	FALSE	1	0	0	0	0	0	0	0	0	0	1	0	0	0	0	0	0	0	0	0	0	0	0	0	0	0	0	0	0	0	0	0	0	0	0	0.998161077	0.06217432	-0.00040102	0.101833416	0.008892605	2.36500001	-3.28	0.006608605						-1.827310324
9	16738405	120243	T	A	0	2	NM_017637.6	28	A	=	1	0	0	1	1	1	0	0	0	0	0	0	0	0	0	0	0	{'NM_017637.6'}	FALSE	TRUE	FALSE	FALSE	FALSE	FALSE	FALSE	1	0	0	0	0	0	0	0	0	0	1	0	0	0	0	0	0	0	0	0	0	0	0	0	0	0	0	0	0	0	0	0	0	0	0	0.999709427	0.196411133	-3.03E-05	0.23299586	0.187078141	-1.164000034	-3.95	0.006608605						-2.368806183
9	16437278	120244	G	C	0	1	NM_017637.6	306	P	A	1	0	0	1	1	1	0	0	0	0	0	0	0	0	0	0	0	{'NM_017637.6'}	TRUE	FALSE	FALSE	FALSE	FALSE	FALSE	FALSE	1	0	0	0	0	0	1	0	0	0	0	0	0	0	0	0	0	0	0	0	0	0	0	0	0	0	0	0	0	0	0	0	0	0	0	0.997839093	0.093365908	-0.001218438	0.120606156	0.00910853	8.001999855	-10.46	0.412115623	-3.604308253	-3.927772454	-3.756598623	0.653567597	0.216	-2.028767794
9	16437258	120245	G	A	0	2	NM_017637.6	312	F	=	1	0	0	1	1	1	0	0	0	0	0	0	0	0	0	0	0	{'NM_017637.6'}	FALSE	TRUE	FALSE	FALSE	FALSE	FALSE	FALSE	1	0	0	0	0	0	0	0	0	0	1	0	0	0	0	0	0	0	0	0	0	0	0	0	0	0	0	0	0	0	0	0	0	0	0	0.998283982	0.686615944	-7.38E-05	0.220787763	0.015650515	-0.201000005	0.12	0.006608605						1.257402383
12	8841397	120251	T	C	0	2	NM_144670.6	370	F	S	1	0	0	1	1	1	0	0	0	0	0	0	0	0	0	0	0	{'NM_144670.6'}	TRUE	FALSE	FALSE	FALSE	FALSE	FALSE	FALSE	1	0	0	0	0	0	1	0	0	0	0	0	0	0	0	0	0	0	0	0	0	0	0	0	0	0	0	0	0	0	0	0	0	0	0	0.999616742	1.060974121	7.59E-05	0.278411217	0.009250018	-0.021	-3.52	0.412115623	-3.806754589	-1.553251266	-1.063427687	0.329341874	0.0783	-1.805585951
12	8835642	120255	G	C	0	2	NM_144670.6	207	G	R	1	0	0	1	1	1	0	0	0	0	0	0	0	0	0	0	0	{'NM_144670.6'}	TRUE	FALSE	FALSE	FALSE	FALSE	FALSE	FALSE	1	0	0	0	0	0	1	0	0	0	0	0	0	0	0	0	0	0	0	0	0	0	0	0	0	0	0	0	0	0	0	0	0	0	0	0.999377847	0.754882813	-0.001289606	0.27887439	0.019447067	-0.222000003	-5.8	0.412115623	-8.464262208	-5.100032024	-2.201074719	0.421186309	0.1997	-2.93010807
12	8838341	120256	C	A	0	2	NM_144670.6	287	D	E	1	0	0	1	1	1	0	0	0	0	0	0	0	0	0	0	0	{'NM_144670.6'}	TRUE	FALSE	FALSE	FALSE	FALSE	FALSE	FALSE	1	0	0	0	0	0	1	0	0	0	0	0	0	0	0	0	0	0	0	0	0	0	0	0	0	0	0	0	0	0	0	0	0	0	0	0.998942554	0.345214844	-0.001749814	0.212814396	0.014359102	-0.041999999	-4.73	0.412115623	-4.409867505	-6.827207716	-4.966003893	0.356690894	0.2487	-2.304295838
12	102843781	120258	T	A	1	3	NM_000277.3				0	1	0	1	0	0	0	0	0	0	1	1	0	0	0	0	0	{'NM_000277.3'}	FALSE	FALSE	FALSE	FALSE	TRUE	TRUE	FALSE	0	1	0	0	0	0	0	0	0	0	0	0	0	0	0	0	0	0	0	0	0	0	0	0	0	0	0	0	0	0	0	1	0	0	0	0.999989986	8.5859375	-0.007074118	0.361914827	0.044574346	8.001000404	-11.69	0.993120927						-7.105790854
12	102894918	120268	C	A	1	3	NM_000277.3	57	E	*	1	0	0	1	1	1	0	0	0	0	0	0	0	0	0	0	0	{'NM_000277.3'}	FALSE	FALSE	TRUE	FALSE	FALSE	FALSE	FALSE	1	0	0	0	0	0	0	0	0	0	0	0	0	0	1	0	0	0	0	0	0	0	0	0	0	0	0	0	0	0	0	0	0	0	0	0.999989986	7.671875	-0.002645016	0.19294978	0.019688978	5.274000168	-9.84	0.996586872	-21.69018936	-20.15862083	-17.46217728		0.9995	-6.092958838
12	102894891	120270	C	A	1	3	NM_000277.3	66	E	*	1	0	0	1	1	1	0	0	0	0	0	0	0	0	0	0	0	{'NM_000277.3'}	FALSE	FALSE	TRUE	FALSE	FALSE	FALSE	FALSE	1	0	0	0	0	0	0	0	0	0	0	0	0	0	1	0	0	0	0	0	0	0	0	0	0	0	0	0	0	0	0	0	0	0	0	0.999728858	0.244628906	-0.005525827	0.226536887	0.085038789	7.032999992	-10.91	0.996586872	-21.50450516	-20.15862083	-17.46217728		0.9995	-6.464577198
12	102866665	120276	T	G	1	3	NM_000277.3				0	1	0	1	0	0	0	0	0	0	1	1	0	0	0	0	0	{'NM_000277.3'}	FALSE	FALSE	FALSE	FALSE	TRUE	TRUE	FALSE	0	1	0	0	0	0	0	0	0	0	0	0	0	0	0	0	0	0	0	0	0	0	0	0	0	0	0	0	0	0	0	1	0	0	0	0.999989986	8.9921875	-0.002922297	0.158517236	0.178583405	5.309999943	-9.88	0.993120927						-8.504840612
12	102866601	120277	G	T	1	3	NM_000277.3	168	Y	*	1	0	0	1	1	1	0	0	0	0	0	0	0	0	0	0	0	{'NM_000277.3'}	FALSE	FALSE	TRUE	FALSE	FALSE	FALSE	FALSE	1	0	0	0	0	0	0	0	0	0	0	0	0	0	1	0	0	0	0	0	0	0	0	0	0	0	0	0	0	0	0	0	0	0	0	0.999505997	0.199276447	-0.010035515	0.20445257	0.106613532	3.101999998	-9.74	0.996586872	-21.50450516	-20.15862083	-17.46217728		0.9995	-7.744298249
12	102851685	120292	A	G	1	3	NM_000277.3				0	1	0	1	0	0	0	0	0	0	1	1	0	0	0	0	0	{'NM_000277.3'}	FALSE	FALSE	FALSE	FALSE	TRUE	TRUE	FALSE	0	1	0	0	0	0	0	0	0	0	0	0	0	0	0	0	0	0	0	0	0	0	0	0	0	0	0	0	0	0	0	1	0	0	0	0.999989986	8.0234375	-0.008970737	0.247983998	0.262879003	8.548000336	-10.05	0.993120927						-4.209784627
22	17207287	120300	G	T	1		NM_001282225.2	109	A	D	1	0	0	1	1	1	0	0	0	0	0	0	0	0	0	0	0	{'NM_001282225.2'}	TRUE	FALSE	FALSE	FALSE	FALSE	FALSE	FALSE	1	0	0	0	0	0	1	0	0	0	0	0	0	0	0	0	0	0	0	0	0	0	0	0	0	0	0	0	0	0	0	0	0	0	0	0.997630477	0.128417969	-0.002969921	0.135650453	0.028165936	2.927999973	-6.13	0.412115623	-13.09731483	-11.62741184	-13.00842476	0.917066131	0.9507	-3.252344489
22	17209538	120301	C	G	1	2	NM_001282225.2	47	G	A	1	0	0	1	1	1	0	0	0	0	0	0	0	0	0	0	0	{'NM_001282225.2'}	TRUE	FALSE	FALSE	FALSE	FALSE	FALSE	FALSE	1	0	0	0	0	0	1	0	0	0	0	0	0	0	0	0	0	0	0	0	0	0	0	0	0	0	0	0	0	0	0	0	0	0	0	0.999951959	0.831054688	-0.001243115	0.174727548	0.019393781	6.434000015	-5.63	0.412115623	-10.46223259	-2.847635269	-7.113145828	0.755698313	0.5389	-3.143594712
22	17191773	120307	C	G	1		NM_001282225.2	264	W	S	1	0	0	1	1	1	0	0	0	0	0	0	0	0	0	0	0	{'NM_001282225.2'}	TRUE	FALSE	FALSE	FALSE	FALSE	FALSE	FALSE	1	0	0	0	0	0	1	0	0	0	0	0	0	0	0	0	0	0	0	0	0	0	0	0	0	0	0	0	0	0	0	0	0	0	0	0.999528289	0.375002861	-0.001087904	0.1527266	0.015339685	6.052999973	-8.78	0.412115623	-9.45676899	-2.585597277	-6.381807327	0.829185829	0.6982	-3.03589654
11	792954	120308	C	G	1		NM_001191061.2	110	G	R	1	0	0	1	1	1	0	0	0	0	0	0	0	0	0	0	0	{'NM_001191061.2'}	TRUE	FALSE	FALSE	FALSE	FALSE	FALSE	FALSE	1	0	0	0	0	0	1	0	0	0	0	0	0	0	0	0	0	0	0	0	0	0	0	0	0	0	0	0	0	0	0	0	0	0	0	0.999234319	0.315673828	-0.00237596	0.235386318	0.017963904	2.61500001	-8.95	0.412115623	-15.59065723	-13.20070934	-12.53463364	0.906479207	0.9985	-6.999604464
15	65023762	120309	G	A	1		NM_139242.4	151	P	L	1	0	0	1	1	1	0	0	0	0	0	0	0	0	0	0	0	{'NM_139242.4'}	TRUE	FALSE	FALSE	FALSE	FALSE	FALSE	FALSE	1	0	0	0	0	0	1	0	0	0	0	0	0	0	0	0	0	0	0	0	0	0	0	0	0	0	0	0	0	0	0	0	0	0	0	0.999432683	0.528118849	-0.01351738	0.192366136	0.02457625	9.06000042	-6.91	0.412115623	-13.38999939	-12.98766518	-9.141935349	0.885504745	0.8767	1.102301538
5	150056218	120323	C	A	1		NM_001288705.3				0	1	0	1	0	0	0	0	0	0	1	1	0	0	0	0	0	{'NM_001288705.3'}	FALSE	FALSE	FALSE	FALSE	TRUE	TRUE	FALSE	0	1	0	0	0	0	0	0	0	0	0	0	0	0	0	0	0	0	0	0	0	0	0	0	0	0	0	0	0	0	0	1	0	0	0	0.999989986	6.8203125	-0.002464891	0.211760366	0.037345423	7.887000084	-12.55	0.993120927						-9.694931984
5	150056319	120324	G	T	1		NM_001288705.3	781	A	E	1	0	0	1	1	1	0	0	0	0	0	0	0	0	0	0	0	{'NM_001288705.3'}	TRUE	FALSE	FALSE	FALSE	FALSE	FALSE	FALSE	1	0	0	0	0	0	1	0	0	0	0	0	0	0	0	0	0	0	0	0	0	0	0	0	0	0	0	0	0	0	0	0	0	0	0	0.996875763	0.2280159	-0.003501177	0.105905779	0.038087874	10.00300026	-10.62	0.412115623	-21.80531693	-18.35497284	-13.98825169	0.978706413	0.9978	-7.494717717
16	78108475	120325	C	T	1	2	NM_016373.4	54	R	*	1	0	0	1	1	1	0	0	0	0	0	0	0	0	0	0	0	{'NM_016373.4'}	FALSE	FALSE	TRUE	FALSE	FALSE	FALSE	FALSE	1	0	0	0	0	0	0	0	0	0	0	0	0	0	1	0	0	0	0	0	0	0	0	0	0	0	0	0	0	0	0	0	0	0	0	0.999884486	1.852539063	-0.009720027	0.194482441	0.03678317	2.200000048	-8.79	0.996586872	-24.5632782	-22.49404526	-18.98231888	0.985156684	0.9997	-3.02964437
11	102114192	120326	C	T	1		NM_001130145.3	124	R	*	1	0	0	1	1	1	0	0	0	0	0	0	0	0	0	0	0	{'NM_001130145.3'}	FALSE	FALSE	TRUE	FALSE	FALSE	FALSE	FALSE	1	0	0	0	0	0	0	0	0	0	0	0	0	0	1	0	0	0	0	0	0	0	0	0	0	0	0	0	0	0	0	0	0	0	0	0.999121964	0.864257813	-0.005419135	0.191479922	0.028717966	7.879000187	-8.81	0.996586872	-24.33236122	-24.39505005	-17.68298149	0.96183039	1	-1.39254263
11	102223655	120327	G	T	1		NM_001130145.3	356	E	*	1	0	0	1	1	1	0	0	0	0	0	0	0	0	0	0	0	{'NM_001130145.3'}	FALSE	FALSE	TRUE	FALSE	FALSE	FALSE	FALSE	1	0	0	0	0	0	0	0	0	0	0	0	0	0	1	0	0	0	0	0	0	0	0	0	0	0	0	0	0	0	0	0	0	0	0	0.999982178	3.310546875	-0.014341354	0.144722115	0.047696908	9.017000198	-10.97	0.996586872	-22.4475441	-23.66267967	-9.184177399	0.94005925	0.9999	-7.136965185
11	31664397	120328	C	A	1		NM_019040.5				0	0	0	1	0	0	0	0	0	0	1	0	0	0	0	0	0	{'NM_019040.5'}	FALSE	FALSE	FALSE	FALSE	FALSE	TRUE	FALSE	0	1	0	0	0	0	0	0	0	0	0	0	0	0	0	0	0	0	0	0	0	0	0	0	0	0	0	0	0	0	0	0	1	0	0	0.999494493	0.530916691	-2.74E-06	0.138768568	0.009901884	4.43599987	-8.17	0.016076223						-3.141795337
11	32366241	2641703	A	G	0	1					0	0	0	0	0	0	0	0	0	0	0	0	0	0	0	0	1	set()	FALSE	FALSE	FALSE	FALSE	FALSE	FALSE	FALSE	0	1	0	0	0	0	0	0	0	0	0	0	0	0	0	0	0	0	0	0	0	0	0	0	0	0	0	0	0	0	0	0	0	0	0	0.998728335	0.111100197	0.000580072	0.225516134	0.007445261	-1.179999948	0.31	0.106962239						2.076395452
17	39685926	125437	C	T	1		NM_033419.5	92	G	D	1	0	0	1	1	1	0	0	0	0	0	0	0	0	0	0	0	{'NM_033419.5'}	TRUE	FALSE	FALSE	FALSE	FALSE	FALSE	FALSE	1	0	0	0	0	0	1	0	0	0	0	0	0	0	0	0	0	0	0	0	0	0	0	0	0	0	0	0	0	0	0	0	0	0	0	0.999333322	0.358642578	-0.001128972	0.209049633	0.009491984	6.936999798	-9.21	0.412115623	-14.02294827	-10.29491615	-12.05319214	0.848598455	0.9641	-0.430923373
17	39684715	125440	G	C	1		NM_033419.5	105	P	R	1	0	0	1	1	1	0	0	0	0	0	0	0	0	0	0	0	{'NM_033419.5'}	TRUE	FALSE	FALSE	FALSE	FALSE	FALSE	FALSE	1	0	0	0	0	0	1	0	0	0	0	0	0	0	0	0	0	0	0	0	0	0	0	0	0	0	0	0	0	0	0	0	0	0	0	0.999528289	0.339111328	-0.003790557	0.216890019	0.013183009	8.659000397	-10.14	0.412115623	-14.23075104	-17.03212738	-12.14966965	0.947728774	0.9639	-6.085720718
19	7629836	125441	G	C	1	2	NM_001171155.2	1	M	I	1	0	0	1	1	1	1	0	0	0	0	0	0	0	0	0	0	{'NM_001171155.2'}	TRUE	FALSE	FALSE	FALSE	FALSE	FALSE	FALSE	1	0	1	0	0	0	0	0	0	0	0	0	0	0	0	0	0	0	0	0	0	0	0	0	0	0	0	0	0	0	0	0	0	0	0	0.999971747	0.510253906	-0.008553624	0.249919014	0.009390637	2.746999979	-6.86	0.977647059	-9.065411568	-12.62479019	-12.82755852			-1.161592193
