## Supplementary Table S1 for "Genomic heterogeneity inflates the performance of variant pathogenicity predictions": SupplementaryTableS1.csv (part 7 of 87)

#CHROM	POS	ID	REF	ALT	ClinVar_label	ClinVar_gold_stars	ClinVarName_refseq_ids	ClinVarName_AAPOS	ClinVarName_AAREF	ClinVarName_AAALT	ClinVarName_coding_sequence	ClinVarName_splice	ClinVarName_RNA_gene	MANE_mRNA	MANE_mRNA_exon	MANE_coding_sequence	MANE_start_codon	MANE_stop_codon	MANE_five_prime_UTR	MANE_three_prime_UTR	MANE_mRNA_intron	MANE_mRNA_splice	MANE_snRNA	MANE_snRNA_exon	MANE_snoRNA	MANE_snoRNA_exon	MANE_other	MANE_transcript	ClinVarName_missense	ClinVarName_synonymous	ClinVarName_stop_gain	Union_stop_loss	Union_splice	MANE_intron	Union_RNA_gene	group: coding	group: noncoding	group: start loss	group: start loss + 3'UTR	group: start loss + 5'UTR	group: start loss + intron (non-splice)	group: missense	group: missense + 3'UTR	group: missense + 5'UTR	group: missense + intron (non-splice)	group: synonymous	group: synonymous + 3'UTR	group: synonymous + 5'UTR	group: synonymous + intron (non-splice)	group: stop gain	group: stop gain + 3'UTR	group: stop gain + 5'UTR	group: stop gain + intron (non-splice)	group: stop loss	group: stop loss + 3'UTR	group: stop loss + 5'UTR	group: stop synonymous	group: stop synonymous + 3'UTR	group: 5'UTR	group: 5'UTR + 3'UTR	group: 5'UTR + intron (non-splice)	group: 5'UTR + splice	group: 3'UTR	group: 3'UTR + intron (non-splice)	group: 3'UTR + splice	group: 3'UTR + RNA gene	group: splice	group: intron (non-splice)	group: intron (non-splice) + RNA gene	group: RNA gene	AlphaGenome_quantile	AlphaGenome_raw	Evo2	DNABERT2	Nucleotide_Transformer	PhyloP	GPN_MSA	Rule_based	ESM1b	ESM1v	ESM2	PrimateAI_3D	AlphaMissense	PhyloGPN
16	84042063	125442	A	C	1	2	NM_001080442.3	32	I	S	1	0	0	1	1	1	0	0	0	0	0	0	0	0	0	0	0	{'NM_001080442.3'}	TRUE	FALSE	FALSE	FALSE	FALSE	FALSE	FALSE	1	0	0	0	0	0	1	0	0	0	0	0	0	0	0	0	0	0	0	0	0	0	0	0	0	0	0	0	0	0	0	0	0	0	0	0.999681294	0.175884724	-0.003739834	0.279597743	0.017673131	8.696000099	-10.6	0.412115623	-14.90504551	-3.148046017	-4.272854805	0.720742083	0.8378	-3.5617975
16	84022873	125443	A	T	1		NM_001080442.3	236	V	D	1	0	0	1	1	1	0	0	0	0	0	0	0	0	0	0	0	{'NM_001080442.3'}	TRUE	FALSE	FALSE	FALSE	FALSE	FALSE	FALSE	1	0	0	0	0	0	1	0	0	0	0	0	0	0	0	0	0	0	0	0	0	0	0	0	0	0	0	0	0	0	0	0	0	0	0	0.998990238	0.167898178	-0.002890348	0.313005603	0.013544996	8.868000031	-10.24	0.412115623	-11.74403667	-11.06808758	-4.690504074	0.942539266	0.9782	-7.409249544
16	84009858	125445	C	T	1		NM_001080442.3	412	G	R	1	0	0	1	1	1	0	0	0	0	0	0	0	0	0	0	0	{'NM_001080442.3'}	TRUE	FALSE	FALSE	FALSE	FALSE	FALSE	FALSE	1	0	0	0	0	0	1	0	0	0	0	0	0	0	0	0	0	0	0	0	0	0	0	0	0	0	0	0	0	0	0	0	0	0	0	0.999979973	0.342285156	-0.00321877	0.299951766	0.012513033	7.09100008	-8.14	0.412115623	-4.934659004	-5.751560688	-8.837602615	0.946227396	0.9778	0.536290392
9	95955996	125449	C	T	1	2	NM_020207.7	644	R	*	1	0	0	1	1	1	0	0	0	0	0	0	0	0	0	0	0	{'NM_020207.7'}	FALSE	FALSE	TRUE	FALSE	FALSE	FALSE	FALSE	1	0	0	0	0	0	0	0	0	0	0	0	0	0	1	0	0	0	0	0	0	0	0	0	0	0	0	0	0	0	0	0	0	0	0	0.998966694	0.755859375	-0.001944721	0.304351402	0.06046789	2.355999947	-7.98	0.996586872	-23.46573284	-20.27958304	-15.03470636			-4.186692715
17	43124230	125468	A	G	0	3	NM_007294.4				0	0	0	1	0	0	0	0	0	0	1	0	0	0	0	0	0	{'NM_007294.4'}	FALSE	FALSE	FALSE	FALSE	FALSE	TRUE	FALSE	0	1	0	0	0	0	0	0	0	0	0	0	0	0	0	0	0	0	0	0	0	0	0	0	0	0	0	0	0	0	0	0	1	0	0	0.999140739	0.073974609	2.09E-06	0.14088541	0.01281019	-0.112000003	0.07	0.016076223						-1.118531182
17	43124118	125471	T	C	0	3	NM_007294.4				0	0	0	1	0	0	0	0	0	0	1	0	0	0	0	0	0	{'NM_007294.4'}	FALSE	FALSE	FALSE	FALSE	FALSE	TRUE	FALSE	0	1	0	0	0	0	0	0	0	0	0	0	0	0	0	0	0	0	0	0	0	0	0	0	0	0	0	0	0	0	0	0	1	0	0	0.999989986	6.32421875	0.000473022	0.155158793	0.01512729	2.08100009	-5.08	0.016076223						-3.764769316
17	43124016	125516	C	G	1	2	NM_007294.4				0	1	0	1	0	0	0	0	0	0	1	1	0	0	0	0	0	{'NM_007294.4'}	FALSE	FALSE	FALSE	FALSE	TRUE	TRUE	FALSE	0	1	0	0	0	0	0	0	0	0	0	0	0	0	0	0	0	0	0	0	0	0	0	0	0	0	0	0	0	0	0	1	0	0	0	0.999989986	5.98046875	-0.004745126	0.116509679	0.382091256	3.525000095	-9.63	0.993120927						-9.641673326
17	43124016	125517	C	A	1	2	NM_007294.4				0	1	0	1	0	0	0	0	0	0	1	1	0	0	0	0	0	{'NM_007294.4'}	FALSE	FALSE	FALSE	FALSE	TRUE	TRUE	FALSE	0	1	0	0	0	0	0	0	0	0	0	0	0	0	0	0	0	0	0	0	0	0	0	0	0	0	0	0	0	0	0	1	0	0	0	0.999989986	5.84765625	-0.004698753	0.252433073	0.382783699	3.525000095	-9.71	0.993120927						-9.29060483
17	43124015	125518	A	C	1	2	NM_007294.4				0	1	0	1	0	0	0	0	0	0	1	1	0	0	0	0	0	{'NM_007294.4'}	FALSE	FALSE	FALSE	FALSE	TRUE	TRUE	FALSE	0	1	0	0	0	0	0	0	0	0	0	0	0	0	0	0	0	0	0	0	0	0	0	0	0	0	0	0	0	0	0	1	0	0	0	0.999989986	5.6328125	-0.004737139	0.269567609	0.319361081	4.168000221	-10.07	0.993120927						-6.696167529
17	43115844	125526	C	G	0	3	NM_007294.4				0	0	0	1	0	0	0	0	0	0	1	0	0	0	0	0	0	{'NM_007294.4'}	FALSE	FALSE	FALSE	FALSE	FALSE	TRUE	FALSE	0	1	0	0	0	0	0	0	0	0	0	0	0	0	0	0	0	0	0	0	0	0	0	0	0	0	0	0	0	0	0	0	1	0	0	0.999598622	0.154383421	-8.90E-05	0.228030498	0.010369704	-0.537999988	0.41	0.016076223						-0.70357579
17	43093454	125534	C	A	0		NM_007294.4	693	D	Y	1	0	0	1	1	1	0	0	0	0	0	0	0	0	0	0	0	{'NM_007294.4'}	TRUE	FALSE	FALSE	FALSE	FALSE	FALSE	FALSE	1	0	0	0	0	0	1	0	0	0	0	0	0	0	0	0	0	0	0	0	0	0	0	0	0	0	0	0	0	0	0	0	0	0	0	0.998813331	0.225579262	-0.000867605	0.170828164	0.006019695	0.204999998	-1.49	0.412115623	-3.827868223	-4.183547199	-4.224386394	0.465935794	0.0802	-2.141153552
17	43093449	125536	G	A	0	3	NM_007294.4	694	S	=	1	0	0	1	1	1	0	0	0	0	0	0	0	0	0	0	0	{'NM_007294.4'}	FALSE	TRUE	FALSE	FALSE	FALSE	FALSE	FALSE	1	0	0	0	0	0	0	0	0	0	1	0	0	0	0	0	0	0	0	0	0	0	0	0	0	0	0	0	0	0	0	0	0	0	0	0.999079227	0.287098408	-1.05E-05	0.134053597	0.016389801	-0.001	1.69	0.006608605						0.752629757
17	43093220	125554	A	G	0	3	NM_007294.4	771	L	=	1	0	0	1	1	1	0	0	0	0	0	0	0	0	0	0	0	{'NM_007294.4'}	FALSE	TRUE	FALSE	FALSE	FALSE	FALSE	FALSE	1	0	0	0	0	0	0	0	0	0	1	0	0	0	0	0	0	0	0	0	0	0	0	0	0	0	0	0	0	0	0	0	0	0	0	0.998892665	0.299613118	-0.000102222	0.194399646	0.005142802	-0.442000002	-1.86	0.006608605						0.278605774
17	43106535	125567	T	C	1	2	NM_007294.4				0	1	0	1	0	0	0	0	0	0	1	1	0	0	0	0	0	{'NM_007294.4'}	FALSE	FALSE	FALSE	FALSE	TRUE	TRUE	FALSE	0	1	0	0	0	0	0	0	0	0	0	0	0	0	0	0	0	0	0	0	0	0	0	0	0	0	0	0	0	0	0	1	0	0	0	0.999989986	5.20703125	-0.002505422	0.200592977	0.03333471	2.808000088	-5.91	0.993120927						-6.025752068
17	43105117	125614	T	C	0	3	NM_007294.4				0	0	0	1	0	0	0	0	0	0	1	0	0	0	0	0	0	{'NM_007294.4'}	FALSE	FALSE	FALSE	FALSE	FALSE	TRUE	FALSE	0	1	0	0	0	0	0	0	0	0	0	0	0	0	0	0	0	0	0	0	0	0	0	0	0	0	0	0	0	0	0	0	1	0	0	0.999198198	0.228324175	-0.000310421	0.256943544	0.019149257	-3.059000015	-1.28	0.016076223						-0.442272015
17	43091573	125659	A	G	0		NM_007294.4	1320	S	P	1	0	0	1	1	1	0	0	0	0	0	0	0	0	0	0	0	{'NM_007294.4'}	TRUE	FALSE	FALSE	FALSE	FALSE	FALSE	FALSE	1	0	0	0	0	0	1	0	0	0	0	0	0	0	0	0	0	0	0	0	0	0	0	0	0	0	0	0	0	0	0	0	0	0	0	0.999348521	0.188695908	-0.000305533	0.181028584	0.01135002	0.103	2.64	0.412115623	-4.601291785	-4.65919453	-4.798953749	0.099192946	0.0663	-1.070003673
17	43104860	125666	A	G	0	3	NM_007294.4				0	0	0	1	0	0	0	0	0	0	1	0	0	0	0	0	0	{'NM_007294.4'}	FALSE	FALSE	FALSE	FALSE	FALSE	TRUE	FALSE	0	1	0	0	0	0	0	0	0	0	0	0	0	0	0	0	0	0	0	0	0	0	0	0	0	0	0	0	0	0	0	0	1	0	0	0.999666631	1.11328125	-0.001012921	0.174033041	0.017738441	1.547999978	-4.68	0.016076223						-0.255096578
17	43104263	125668	T	A	1		NM_007294.4				0	1	0	1	0	0	0	0	0	0	1	1	0	0	0	0	0	{'NM_007294.4'}	FALSE	FALSE	FALSE	FALSE	TRUE	TRUE	FALSE	0	1	0	0	0	0	0	0	0	0	0	0	0	0	0	0	0	0	0	0	0	0	0	0	0	0	0	0	0	0	0	1	0	0	0	0.999989986	5.84375	-0.007274985	0.254798399	0.036383926	4.302999973	-7.91	0.993120927						-4.989885211
17	43091042	125672	C	T	0	3	NM_007294.4				0	0	0	1	0	0	0	0	0	0	1	0	0	0	0	0	0	{'NM_007294.4'}	FALSE	FALSE	FALSE	FALSE	FALSE	TRUE	FALSE	0	1	0	0	0	0	0	0	0	0	0	0	0	0	0	0	0	0	0	0	0	0	0	0	0	0	0	0	0	0	0	0	1	0	0	0.99843514	0.322172642	-4.70E-05	0.253524561	0.010855689	-1.067999959	1.14	0.016076223						-0.474490948
17	43091043	125673	A	G	0	3	NM_007294.4				0	0	0	1	0	0	0	0	0	0	1	0	0	0	0	0	0	{'NM_007294.4'}	FALSE	FALSE	FALSE	FALSE	FALSE	TRUE	FALSE	0	1	0	0	0	0	0	0	0	0	0	0	0	0	0	0	0	0	0	0	0	0	0	0	0	0	0	0	0	0	0	0	1	0	0	0.998668373	0.325439453	-0.000407636	0.135844654	0.020812232	0.128000006	-2.11	0.016076223						-0.91594395
17	43091173	125674	T	G	0	3	NM_007294.4				0	0	0	1	0	0	0	0	0	0	1	0	0	0	0	0	0	{'NM_007294.4'}	FALSE	FALSE	FALSE	FALSE	FALSE	TRUE	FALSE	0	1	0	0	0	0	0	0	0	0	0	0	0	0	0	0	0	0	0	0	0	0	0	0	0	0	0	0	0	0	0	0	1	0	0	0.998866856	0.285029411	-0.000572085	0.316316717	0.055033129	-2.595000029	1.06	0.016076223						-1.989507079
17	43090934	125685	C	G	0	3	NM_007294.4				0	0	0	1	0	0	0	0	0	0	1	0	0	0	0	0	0	{'NM_007294.4'}	FALSE	FALSE	FALSE	FALSE	FALSE	TRUE	FALSE	0	1	0	0	0	0	0	0	0	0	0	0	0	0	0	0	0	0	0	0	0	0	0	0	0	0	0	0	0	0	0	0	1	0	0	0.999179482	0.175672531	-2.48E-05	0.221858948	0.011511342	-2.006999969	-0.13	0.016076223						-1.635179818
17	43082453	125703	A	G	0	3	NM_007294.4	1436	S	=	1	0	0	1	1	1	0	0	0	0	0	0	0	0	0	0	0	{'NM_007294.4'}	FALSE	TRUE	FALSE	FALSE	FALSE	FALSE	FALSE	1	0	0	0	0	0	0	0	0	0	1	0	0	0	0	0	0	0	0	0	0	0	0	0	0	0	0	0	0	0	0	0	0	0	0	0.999445617	0.265621662	-0.000507832	0.145508398	0.008484589	0.103	-1.49	0.006608605						-0.874726057
17	43082287	125708	C	T	0	3	NM_007294.4				0	0	0	1	0	0	0	0	0	0	1	0	0	0	0	0	0	{'NM_007294.4'}	FALSE	FALSE	FALSE	FALSE	FALSE	TRUE	FALSE	0	1	0	0	0	0	0	0	0	0	0	0	0	0	0	0	0	0	0	0	0	0	0	0	0	0	0	0	0	0	0	0	1	0	0	0.999100208	0.43451786	-0.000256419	0.145755154	0.011839877	-0.444999993	-2.13	0.016076223						0.807712406
17	43074328	125722	T	A	1	3	NM_007294.4				0	0	0	1	0	0	0	0	0	0	1	0	0	0	0	0	0	{'NM_007294.4'}	FALSE	FALSE	FALSE	FALSE	FALSE	TRUE	FALSE	0	1	0	0	0	0	0	0	0	0	0	0	0	0	0	0	0	0	0	0	0	0	0	0	0	0	0	0	0	0	0	0	1	0	0	0.999989986	6.546875	-0.000907123	0.125201746	0.025352516	2.058000088	-7.08	0.016076223						-2.274677128
17	43071239	125725	C	T	1	3	NM_007294.4				0	1	0	1	0	0	0	0	0	0	1	1	0	0	0	0	0	{'NM_007294.4'}	FALSE	FALSE	FALSE	FALSE	TRUE	TRUE	FALSE	0	1	0	0	0	0	0	0	0	0	0	0	0	0	0	0	0	0	0	0	0	0	0	0	0	0	0	0	0	0	0	1	0	0	0	0.999989986	7.5546875	-0.001385927	0.123215946	0.119009016	3.828000069	-5.27	0.993120927						-4.006671309
17	43070927	125738	C	T	1	2	NM_007294.4				0	1	0	1	0	0	0	0	0	0	1	1	0	0	0	0	0	{'NM_007294.4'}	FALSE	FALSE	FALSE	FALSE	TRUE	TRUE	FALSE	0	1	0	0	0	0	0	0	0	0	0	0	0	0	0	0	0	0	0	0	0	0	0	0	0	0	0	0	0	0	0	1	0	0	0	0.999989986	3.83984375	-0.00371623	0.136305076	0.03182484	4.251999855	-7.85	0.993120927						-4.2752918
17	43067696	125742	C	C	1		NM_007294.4				0	0	0	1	0	0	0	0	0	0	1	1	0	0	0	0	0	{'NM_007294.4'}	FALSE	FALSE	FALSE	FALSE	TRUE	TRUE	FALSE	0	1	0	0	0	0	0	0	0	0	0	0	0	0	0	0	0	0	0	0	0	0	0	0	0	0	0	0	0	0	0	1	0	0	0	0.332894176	0	0	0	0	4.724999905		0.993120927						0
17	43067763	125746	T	C	0	3	NM_007294.4				0	0	0	1	0	0	0	0	0	0	1	0	0	0	0	0	0	{'NM_007294.4'}	FALSE	FALSE	FALSE	FALSE	FALSE	TRUE	FALSE	0	1	0	0	0	0	0	0	0	0	0	0	0	0	0	0	0	0	0	0	0	0	0	0	0	0	0	0	0	0	0	0	1	0	0	0.999377847	1.040620089	0.000398576	0.252620587	0.040171027	-2.253999949	0.91	0.016076223						-2.056987613
17	43067787	125749	T	C	0	3	NM_007294.4				0	0	0	1	0	0	0	0	0	0	1	0	0	0	0	0	0	{'NM_007294.4'}	FALSE	FALSE	FALSE	FALSE	FALSE	TRUE	FALSE	0	1	0	0	0	0	0	0	0	0	0	0	0	0	0	0	0	0	0	0	0	0	0	0	0	0	0	0	0	0	0	0	1	0	0	0.999887168	1.774137497	-0.000307262	0.31511595	0.017481059	-2.045000076	-1.12	0.016076223						-0.712299466
17	43063952	125759	C	G	1	2	NM_007294.4				0	1	0	1	0	0	0	0	0	0	1	1	0	0	0	0	0	{'NM_007294.4'}	FALSE	FALSE	FALSE	FALSE	TRUE	TRUE	FALSE	0	1	0	0	0	0	0	0	0	0	0	0	0	0	0	0	0	0	0	0	0	0	0	0	0	0	0	0	0	0	0	1	0	0	0	0.999989986	7.3671875	-0.007662177	0.14920216	0.049618596	4.855000019	-10.37	0.993120927						-9.832090855
17	43064004	125760	G	A	0	3	NM_007294.4				0	0	0	1	0	0	0	0	0	0	1	0	0	0	0	0	0	{'NM_007294.4'}	FALSE	FALSE	FALSE	FALSE	FALSE	TRUE	FALSE	0	1	0	0	0	0	0	0	0	0	0	0	0	0	0	0	0	0	0	0	0	0	0	0	0	0	0	0	0	0	0	0	1	0	0	0.999887168	2.047984123	0.000240326	0.295675541	0.018135386	-0.151999995	-1.35	0.016076223						0.87608289
17	43063873	125768	C	T	1	2	NM_007294.4				0	1	0	1	0	0	0	0	0	0	1	1	0	0	0	0	0	{'NM_007294.4'}	FALSE	FALSE	FALSE	FALSE	TRUE	TRUE	FALSE	0	1	0	0	0	0	0	0	0	0	0	0	0	0	0	0	0	0	0	0	0	0	0	0	0	0	0	0	0	0	0	1	0	0	0	0.999989986	6.1875	-0.014140546	0.184113053	0.054714578	4.830999851	-8.85	0.993120927						-8.176947832
17	43063386	125783	T	C	0	3	NM_007294.4				0	0	0	1	0	0	0	0	0	0	1	0	0	0	0	0	0	{'NM_007294.4'}	FALSE	FALSE	FALSE	FALSE	FALSE	TRUE	FALSE	0	1	0	0	0	0	0	0	0	0	0	0	0	0	0	0	0	0	0	0	0	0	0	0	0	0	0	0	0	0	0	0	1	0	0	0.99843514	0.141078949	0.00011605	0.129957546	0.011866631	-0.114	2.77	0.016076223						0.424147934
17	43057136	125804	C	T	1	1	NM_007294.4				0	1	0	1	0	0	0	0	0	0	1	1	0	0	0	0	0	{'NM_007294.4'}	FALSE	FALSE	FALSE	FALSE	TRUE	TRUE	FALSE	0	1	0	0	0	0	0	0	0	0	0	0	0	0	0	0	0	0	0	0	0	0	0	0	0	0	0	0	0	0	0	1	0	0	0	0.999989986	7.3671875	-0.000749171	0.229386425	0.044666382	4.681000233	-7.6	0.993120927						-5.504207015
17	43056974	125817	C	T	0	3	NM_007294.4				0	0	0	1	0	0	0	0	0	0	1	0	0	0	0	0	0	{'NM_007294.4'}	FALSE	FALSE	FALSE	FALSE	FALSE	TRUE	FALSE	0	1	0	0	0	0	0	0	0	0	0	0	0	0	0	0	0	0	0	0	0	0	0	0	0	0	0	0	0	0	0	0	1	0	0	0.998505652	0.28122139	2.25E-05	0.40123594	0.034351252	-0.561999977	0.84	0.016076223						0.499866337
17	43049053	125842	A	G	0	3	NM_007294.4				0	0	0	1	0	0	0	0	0	0	1	0	0	0	0	0	0	{'NM_007294.4'}	FALSE	FALSE	FALSE	FALSE	FALSE	TRUE	FALSE	0	1	0	0	0	0	0	0	0	0	0	0	0	0	0	0	0	0	0	0	0	0	0	0	0	0	0	0	0	0	0	0	1	0	0	0.999285519	0.320057631	-0.00020349	0.227115265	0.020558547	-0.566999972	-0.12	0.016076223						-1.232923806
17	43049113	125843	A	G	0	3	NM_007294.4				0	0	0	1	0	0	0	0	0	0	1	0	0	0	0	0	0	{'NM_007294.4'}	FALSE	FALSE	FALSE	FALSE	FALSE	TRUE	FALSE	0	1	0	0	0	0	0	0	0	0	0	0	0	0	0	0	0	0	0	0	0	0	0	0	0	0	0	0	0	0	0	0	1	0	0	0.999120712	0.229370117	0.000128448	0.218196668	0.010516981	0.824999988	-2.85	0.016076223						-0.081151173
17	43047704	125845	C	T	1	2	NM_007294.4				0	1	0	1	0	0	0	0	0	0	1	1	0	0	0	0	0	{'NM_007294.4'}	FALSE	FALSE	FALSE	FALSE	TRUE	TRUE	FALSE	0	1	0	0	0	0	0	0	0	0	0	0	0	0	0	0	0	0	0	0	0	0	0	0	0	0	0	0	0	0	0	1	0	0	0	0.999989986	3.33203125	-0.007372201	0.425395995	0.011752833	4.106999874	-6.5	0.993120927						-6.556009054
17	43047705	125848	T	A	1		NM_007294.4				0	1	0	1	0	0	0	0	0	0	1	1	0	0	0	0	0	{'NM_007294.4'}	FALSE	FALSE	FALSE	FALSE	TRUE	TRUE	FALSE	0	1	0	0	0	0	0	0	0	0	0	0	0	0	0	0	0	0	0	0	0	0	0	0	0	0	0	0	0	0	0	1	0	0	0	0.999989986	3.458984375	-0.008906484	0.516127276	0.025866146	4.159999847	-8.9	0.993120927						-7.582121611
17	43045803	125856	C	T	1	3	NM_007294.4				0	1	0	1	0	0	0	0	0	0	1	1	0	0	0	0	0	{'NM_007294.4'}	FALSE	FALSE	FALSE	FALSE	TRUE	TRUE	FALSE	0	1	0	0	0	0	0	0	0	0	0	0	0	0	0	0	0	0	0	0	0	0	0	0	0	0	0	0	0	0	0	1	0	0	0	0.999989986	7.609375	-0.005459905	0.276860138	0.03354087	4.190999985	-6.13	0.993120927						-3.452298164
17	43099882	125863	T	G	1		NM_007294.4				0	1	0	1	0	0	0	0	0	0	1	1	0	0	0	0	0	{'NM_007294.4'}	FALSE	FALSE	FALSE	FALSE	TRUE	TRUE	FALSE	0	1	0	0	0	0	0	0	0	0	0	0	0	0	0	0	0	0	0	0	0	0	0	0	0	0	0	0	0	0	0	1	0	0	0	0.999989986	3.673828125	-0.000584245	0.118207249	0.049106617	0.745000005	-5.68	0.993120927						-1.316314846
17	43099914	125864	G	A	0	3	NM_007294.4				0	0	0	1	0	0	0	0	0	0	1	0	0	0	0	0	0	{'NM_007294.4'}	FALSE	FALSE	FALSE	FALSE	FALSE	TRUE	FALSE	0	1	0	0	0	0	0	0	0	0	0	0	0	0	0	0	0	0	0	0	0	0	0	0	0	0	0	0	0	0	0	0	1	0	0	0.999789596	2.014240742	2.86E-05	0.248147565	0.048204522	-0.70599997	-1.17	0.016076223						0.307084247
17	43045642	125873	G	C	0	3	NM_007294.4				0	0	0	1	1	0	0	0	0	1	0	0	0	0	0	0	0	{'NM_007294.4'}	FALSE	FALSE	FALSE	FALSE	FALSE	FALSE	FALSE	0	1	0	0	0	0	0	0	0	0	0	0	0	0	0	0	0	0	0	0	0	0	0	0	0	0	0	1	0	0	0	0	0	0	0	0.999854565	0.308837891	-0.000316262	0.272630517	0.014940567	-0.381000012	-2.1	0.002106682						-1.841885
17	43045572	125875	G	C	0		NM_007294.4				0	0	0	1	1	0	0	0	0	1	0	0	0	0	0	0	0	{'NM_007294.4'}	FALSE	FALSE	FALSE	FALSE	FALSE	FALSE	FALSE	0	1	0	0	0	0	0	0	0	0	0	0	0	0	0	0	0	0	0	0	0	0	0	0	0	0	0	1	0	0	0	0	0	0	0	0.999013245	0.172128677	0.000141919	0.150972213	0.00812546	0.566999972	-1.46	0.002106682						-1.08163926
17	43099629	125879	T	A	0	3	NM_007294.4				0	0	0	1	0	0	0	0	0	0	1	0	0	0	0	0	0	{'NM_007294.4'}	FALSE	FALSE	FALSE	FALSE	FALSE	TRUE	FALSE	0	1	0	0	0	0	0	0	0	0	0	0	0	0	0	0	0	0	0	0	0	0	0	0	0	0	0	0	0	0	0	0	1	0	0	0.999285519	0.041067123	-0.0002231	0.301369216	0.013008259	1.235999942	5.93	0.016076223						-1.510788843
13	32398875	125927	A	C	0	3	NM_000059.4				0	0	0	1	1	0	0	0	0	1	0	0	0	0	0	0	0	{'NM_000059.4'}	FALSE	FALSE	FALSE	FALSE	FALSE	FALSE	FALSE	0	1	0	0	0	0	0	0	0	0	0	0	0	0	0	0	0	0	0	0	0	0	0	0	0	0	0	1	0	0	0	0	0	0	0	0.998029411	0.396231651	6.43E-05	0.177599461	0.008557064	0.035999998	-1.69	0.002106682						-1.768530779
13	32332843	125943	A	G	0	3	NM_000059.4	455	S	=	1	0	0	1	1	1	0	0	0	0	0	0	0	0	0	0	0	{'NM_000059.4'}	FALSE	TRUE	FALSE	FALSE	FALSE	FALSE	FALSE	1	0	0	0	0	0	0	0	0	0	1	0	0	0	0	0	0	0	0	0	0	0	0	0	0	0	0	0	0	0	0	0	0	0	0	0.990130961	0.145221233	-0.000464201	0.198569629	0.02710602	1.036000013	-3.77	0.006608605						-1.683468044
13	32333016	125947	A	G	0	3	NM_000059.4	513	K	R	1	0	0	1	1	1	0	0	0	0	0	0	0	0	0	0	0	{'NM_000059.4'}	TRUE	FALSE	FALSE	FALSE	FALSE	FALSE	FALSE	1	0	0	0	0	0	1	0	0	0	0	0	0	0	0	0	0	0	0	0	0	0	0	0	0	0	0	0	0	0	0	0	0	0	0	0.996329188	0.091796875	-0.000126839	0.30902718	0.006633696	3.776000023	-4.11	0.412115623	-4.673634623	-4.373173546	-4.564060086	0.309780643	0.0828	-0.85743849
13	32316435	125965	G	A	0	3	NM_000059.4				0	0	0	1	1	0	0	0	1	0	0	0	0	0	0	0	0	{'NM_000059.4'}	FALSE	FALSE	FALSE	FALSE	FALSE	FALSE	FALSE	0	1	0	0	0	0	0	0	0	0	0	0	0	0	0	0	0	0	0	0	0	0	0	1	0	0	0	0	0	0	0	0	0	0	0	0.999268889	0.298339844	-7.06E-05	0.196240772	0.007611689	0.546000004	-2.5	0.023809524						-0.229274318
13	32316435	125966	G	C	0		NM_000059.4				0	0	0	1	1	0	0	0	1	0	0	0	0	0	0	0	0	{'NM_000059.4'}	FALSE	FALSE	FALSE	FALSE	FALSE	FALSE	FALSE	0	1	0	0	0	0	0	0	0	0	0	0	0	0	0	0	0	0	0	0	0	0	0	1	0	0	0	0	0	0	0	0	0	0	0	0.996574223	0.089172363	0.000235796	0.104813516	0.009342721	0.546000004	-3.54	0.023809524						-1.032071427
13	32336293	125973	C	A	0		NM_000059.4	646	S	R	1	0	0	1	1	1	0	0	0	0	0	0	0	0	0	0	0	{'NM_000059.4'}	TRUE	FALSE	FALSE	FALSE	FALSE	FALSE	FALSE	1	0	0	0	0	0	1	0	0	0	0	0	0	0	0	0	0	0	0	0	0	0	0	0	0	0	0	0	0	0	0	0	0	0	0	0.995687127	0.127441406	-2.25E-05	0.211595399	0.008623518	-0.483999997	-4.29	0.412115623	-4.553835234	-4.595268662	-4.663567877	0.288351313	0.2107	-0.834653497
13	32316450	125976	C	T	0	3	NM_000059.4				0	0	0	1	1	0	0	0	1	0	0	0	0	0	0	0	0	{'NM_000059.4'}	FALSE	FALSE	FALSE	FALSE	FALSE	FALSE	FALSE	0	1	0	0	0	0	0	0	0	0	0	0	0	0	0	0	0	0	0	0	0	0	0	1	0	0	0	0	0	0	0	0	0	0	0	0.999528289	0.627441406	0.000921786	0.13438169	0.02256458	-0.068000004	3.36	0.023809524						-0.904729903
13	32336584	125979	T	C	0	3	NM_000059.4	743	H	=	1	0	0	1	1	1	0	0	0	0	0	0	0	0	0	0	0	{'NM_000059.4'}	FALSE	TRUE	FALSE	FALSE	FALSE	FALSE	FALSE	1	0	0	0	0	0	0	0	0	0	1	0	0	0	0	0	0	0	0	0	0	0	0	0	0	0	0	0	0	0	0	0	0	0	0	0.994694471	0.338131905	-7.44E-05	0.307339936	0.004757162	0.317000002	-3.6	0.006608605						-0.722071998
13	32337333	126001	G	A	1	3	NM_000059.4	993	W	*	1	0	0	1	1	1	0	0	0	0	0	0	0	0	0	0	0	{'NM_000059.4'}	FALSE	FALSE	TRUE	FALSE	FALSE	FALSE	FALSE	1	0	0	0	0	0	0	0	0	0	0	0	0	0	1	0	0	0	0	0	0	0	0	0	0	0	0	0	0	0	0	0	0	0	0	0.993474066	0.198281288	-0.001297653	0.121219788	0.026930756	0.238999993	-1.44	0.996586872	-23.30901912	-11.0413971	-18.84130386	0.983481243	0.9963	0.134873956
13	32337717	126007	C	A	1	3	NM_000059.4	1121	S	*	1	0	0	1	1	1	0	0	0	0	0	0	0	0	0	0	0	{'NM_000059.4'}	FALSE	FALSE	TRUE	FALSE	FALSE	FALSE	FALSE	1	0	0	0	0	0	0	0	0	0	0	0	0	0	1	0	0	0	0	0	0	0	0	0	0	0	0	0	0	0	0	0	0	0	0	0.996329188	0.470421791	-0.012331784	0.129843737	0.066255966	5.856999874	-9.02	0.996586872	-23.30901912	-11.0413971	-18.84130386	0.983481243	0.9963	-4.733706772
13	32337751	126009	A	C	0		NM_000059.4	1132	K	N	1	0	0	1	1	1	0	0	0	0	0	0	0	0	0	0	0	{'NM_000059.4'}	TRUE	FALSE	FALSE	FALSE	FALSE	FALSE	FALSE	1	0	0	0	0	0	1	0	0	0	0	0	0	0	0	0	0	0	0	0	0	0	0	0	0	0	0	0	0	0	0	0	0	0	0	0.997279108	0.529565811	-0.001196981	0.214243231	0.008238527	0.232999995	-5.44	0.412115623	-3.724949314	-3.492620019	-6.699681495	0.496825122	0.4646	-3.478453428
13	32337751	126010	A	G	0	3	NM_000059.4	1132	K	=	1	0	0	1	1	1	0	0	0	0	0	0	0	0	0	0	0	{'NM_000059.4'}	FALSE	TRUE	FALSE	FALSE	FALSE	FALSE	FALSE	1	0	0	0	0	0	0	0	0	0	1	0	0	0	0	0	0	0	0	0	0	0	0	0	0	0	0	0	0	0	0	0	0	0	0	0.99701643	0.181044102	0.000212371	0.240760871	0.006062548	0.232999995	-3.1	0.006608605						-0.665234208
13	32338162	126022	T	C	0	3	NM_000059.4	1269	V	=	1	0	0	1	1	1	0	0	0	0	0	0	0	0	0	0	0	{'NM_000059.4'}	FALSE	TRUE	FALSE	FALSE	FALSE	FALSE	FALSE	1	0	0	0	0	0	0	0	0	0	1	0	0	0	0	0	0	0	0	0	0	0	0	0	0	0	0	0	0	0	0	0	0	0	0	0.994444609	0.101097345	-0.000255585	0.241208695	0.021300569	-0.005	-4.22	0.006608605						-1.231142445
13	32338918	126048	A	A	0		NM_000059.4	1521	L	=	1	0	0	1	1	1	0	0	0	0	0	0	0	0	0	0	0	{'NM_000059.4'}	FALSE	TRUE	FALSE	FALSE	FALSE	FALSE	FALSE	1	0	0	0	0	0	0	0	0	0	1	0	0	0	0	0	0	0	0	0	0	0	0	0	0	0	0	0	0	0	0	0	0	0	0	0.322597504	0	0	0	0	0.075999998		0.006608605						0
13	32340037	126072	C	A	1	3	NM_000059.4	1894	Y	*	1	0	0	1	1	1	0	0	0	0	0	0	0	0	0	0	0	{'NM_000059.4'}	FALSE	FALSE	TRUE	FALSE	FALSE	FALSE	FALSE	1	0	0	0	0	0	0	0	0	0	0	0	0	0	1	0	0	0	0	0	0	0	0	0	0	0	0	0	0	0	0	0	0	0	0	0.996494412	0.267025471	-0.000305295	0.197947442	0.305391996	0.349000007	-0.08	0.996586872	-23.30901912	-11.0413971	-18.84130386	0.983481243	0.9963	-0.06193006
13	32325251	126095	A	C	0	3	NM_000059.4				0	0	0	1	0	0	0	0	0	0	1	0	0	0	0	0	0	{'NM_000059.4'}	FALSE	FALSE	FALSE	FALSE	FALSE	TRUE	FALSE	0	1	0	0	0	0	0	0	0	0	0	0	0	0	0	0	0	0	0	0	0	0	0	0	0	0	0	0	0	0	0	0	1	0	0	0.992334604	0.070753574	-0.000446737	0.286525315	0.017470761	1.978999972	-1.76	0.016076223						-2.0065348
13	32326012	126098	T	C	0	3	NM_000059.4				0	0	0	1	0	0	0	0	0	0	1	0	0	0	0	0	0	{'NM_000059.4'}	FALSE	FALSE	FALSE	FALSE	FALSE	TRUE	FALSE	0	1	0	0	0	0	0	0	0	0	0	0	0	0	0	0	0	0	0	0	0	0	0	0	0	0	0	0	0	0	0	0	1	0	0	0.994590998	0.194946289	-0.000483572	0.149459098	0.016426291	-0.252000004	-1.58	0.016076223						-1.251844674
13	32341000	126113	C	G	1	3	NM_000059.4	2215	Y	*	1	0	0	1	1	1	0	0	0	0	0	0	0	0	0	0	0	{'NM_000059.4'}	FALSE	FALSE	TRUE	FALSE	FALSE	FALSE	FALSE	1	0	0	0	0	0	0	0	0	0	0	0	0	0	1	0	0	0	0	0	0	0	0	0	0	0	0	0	0	0	0	0	0	0	0	0.995785296	0.214132309	-0.002133906	0.119009754	0.102065876	-1.294999957	-4.52	0.996586872	-23.30901912	-11.0413971	-18.84130386	0.983481243	0.9963	-2.254640765
13	32326153	126116	A	T	1	1	NM_000059.4				0	0	0	1	0	0	0	0	0	0	1	0	0	0	0	0	0	{'NM_000059.4'}	FALSE	FALSE	FALSE	FALSE	FALSE	TRUE	FALSE	0	1	0	0	0	0	0	0	0	0	0	0	0	0	0	0	0	0	0	0	0	0	0	0	0	0	0	0	0	0	0	0	1	0	0	0.999989986	5.83984375	-0.00145632	0.110700906	0.023306581	1.809000015	-7.24	0.016076223						-5.469252586
13	32355095	126133	A	G	0	3	NM_000059.4	2414	S	=	1	0	0	1	1	1	0	0	0	0	0	0	0	0	0	0	0	{'NM_000059.4'}	FALSE	TRUE	FALSE	FALSE	FALSE	FALSE	FALSE	1	0	0	0	0	0	0	0	0	0	1	0	0	0	0	0	0	0	0	0	0	0	0	0	0	0	0	0	0	0	0	0	0	0	0	0.997575223	0.212954521	-0.000440836	0.339949904	0.021311527	0.096000001	-3.19	0.006608605						-1.23870492
13	32355341	126136	C	T	0	3	NM_000059.4				0	0	0	1	0	0	0	0	0	0	1	0	0	0	0	0	0	{'NM_000059.4'}	FALSE	FALSE	FALSE	FALSE	FALSE	TRUE	FALSE	0	1	0	0	0	0	0	0	0	0	0	0	0	0	0	0	0	0	0	0	0	0	0	0	0	0	0	0	0	0	0	0	1	0	0	0.993008018	0.149282932	0.000398576	0.328820543	0.014618122	-0.300000012	2.06	0.016076223						0.866309486
13	32362509	126158	T	C	0	3	NM_000059.4				0	0	0	1	0	0	0	0	0	0	1	0	0	0	0	0	0	{'NM_000059.4'}	FALSE	FALSE	FALSE	FALSE	FALSE	TRUE	FALSE	0	1	0	0	0	0	0	0	0	0	0	0	0	0	0	0	0	0	0	0	0	0	0	0	0	0	0	0	0	0	0	0	1	0	0	0.999688923	1.427734375	-0.000559151	0.238351531	0.010080999	-1.406000018	1.2	0.016076223						-1.738727391
13	32363177	126164	A	T	1	1	NM_000059.4				0	1	0	1	0	0	0	0	0	0	1	1	0	0	0	0	0	{'NM_000059.4'}	FALSE	FALSE	FALSE	FALSE	TRUE	TRUE	FALSE	0	1	0	0	0	0	0	0	0	0	0	0	0	0	0	0	0	0	0	0	0	0	0	0	0	0	0	0	0	0	0	1	0	0	0	0.999989986	6.1953125	-0.009696007	0.566272649	0.047674279	8.866999626	-11.89	0.993120927						-5.722773731
13	32370576	126178	A	G	0	3	NM_000059.4				0	0	0	1	0	0	0	0	0	0	1	0	0	0	0	0	0	{'NM_000059.4'}	FALSE	FALSE	FALSE	FALSE	FALSE	TRUE	FALSE	0	1	0	0	0	0	0	0	0	0	0	0	0	0	0	0	0	0	0	0	0	0	0	0	0	0	0	0	0	0	0	0	1	0	0	0.997741997	0.478515625	-0.000142753	0.272143472	0.011900093	-0.115999997	-1.34	0.016076223						-0.79276678
13	32370604	126179	C	T	0	3	NM_000059.4				0	0	0	1	0	0	0	0	0	0	1	0	0	0	0	0	0	{'NM_000059.4'}	FALSE	FALSE	FALSE	FALSE	FALSE	TRUE	FALSE	0	1	0	0	0	0	0	0	0	0	0	0	0	0	0	0	0	0	0	0	0	0	0	0	0	0	0	0	0	0	0	0	1	0	0	0.997983456	0.260790825	-0.000174522	0.132867378	0.009860346	-0.397000015	-0.66	0.016076223						0.753301874
13	32379251	126190	T	C	0	3	NM_000059.4				0	0	0	1	0	0	0	0	0	0	1	0	0	0	0	0	0	{'NM_000059.4'}	FALSE	FALSE	FALSE	FALSE	FALSE	TRUE	FALSE	0	1	0	0	0	0	0	0	0	0	0	0	0	0	0	0	0	0	0	0	0	0	0	0	0	0	0	0	0	0	0	0	1	0	0	0.994205594	0.225830078	-0.000140131	0.17803251	0.006056519	-1.182000041	1.02	0.016076223						-0.706106246
13	32329548	126192	C	T	0	3	NM_000059.4				0	0	0	1	0	0	0	0	0	0	1	0	0	0	0	0	0	{'NM_000059.4'}	FALSE	FALSE	FALSE	FALSE	FALSE	TRUE	FALSE	0	1	0	0	0	0	0	0	0	0	0	0	0	0	0	0	0	0	0	0	0	0	0	0	0	0	0	0	0	0	0	0	1	0	0	0.996412754	0.062475204	0.000107467	0.223670237	0.0044136	-0.264999986	-2.21	0.016076223						1.029011354
13	32379765	126195	G	A	1	3	NM_000059.4	2990	W	*	1	0	0	1	1	1	0	0	0	0	0	0	0	0	0	0	0	{'NM_000059.4'}	FALSE	FALSE	TRUE	FALSE	FALSE	FALSE	FALSE	1	0	0	0	0	0	0	0	0	0	0	0	0	0	1	0	0	0	0	0	0	0	0	0	0	0	0	0	0	0	0	0	0	0	0	0.999970436	2.806640625	-0.027474642	0.154474326	0.044332867	9.017000198	-9.38	0.996586872	-19.97897726	-11.0413971	-17.64241325	0.941319103	0.9902	-0.233131707
13	32380116	126203	G	T	1	3	NM_000059.4	3076	G	V	1	0	0	1	1	1	0	0	0	0	0	0	0	0	0	0	0	{'NM_000059.4'}	TRUE	FALSE	FALSE	FALSE	FALSE	FALSE	FALSE	1	0	0	0	0	0	1	0	0	0	0	0	0	0	0	0	0	0	0	0	0	0	0	0	0	0	0	0	0	0	0	0	0	0	0	0.999966025	0.21818018	-0.003703535	0.124784914	0.019806218	8.99600029	-9.68	0.412115623	-12.04263356	-5.469615115	-9.730902038	0.835398696	0.8062	-4.162190318
13	32394606	126207	G	A	0	3	NM_000059.4				0	0	0	1	0	0	0	0	0	0	1	0	0	0	0	0	0	{'NM_000059.4'}	FALSE	FALSE	FALSE	FALSE	FALSE	TRUE	FALSE	0	1	0	0	0	0	0	0	0	0	0	0	0	0	0	0	0	0	0	0	0	0	0	0	0	0	0	0	0	0	0	0	1	0	0	0.998161077	0.080604553	0.000266671	0.141641882	0.009249393	-0.949000001	-1.14	0.016076223						0.328477144
4	15470094	126226	G	C	0	2	NM_001378615.1				0	0	0	1	0	0	0	0	0	0	1	0	0	0	0	0	0	{'NM_001378615.1'}	FALSE	FALSE	FALSE	FALSE	FALSE	TRUE	FALSE	0	1	0	0	0	0	0	0	0	0	0	0	0	0	0	0	0	0	0	0	0	0	0	0	0	0	0	0	0	0	0	0	1	0	0	0.999666274	0.166540146	-4.20E-05	0.098134514	0.010895003	-3.013000011	-0.6	0.016076223						-1.041537054
4	15516734	126227	A	C	0	2	NM_001378615.1	376	E	A	1	0	0	1	1	1	0	0	0	0	0	0	0	0	0	0	0	{'NM_001378615.1'}	TRUE	FALSE	FALSE	FALSE	FALSE	FALSE	FALSE	1	0	0	0	0	0	1	0	0	0	0	0	0	0	0	0	0	0	0	0	0	0	0	0	0	0	0	0	0	0	0	0	0	0	0	0.997983456	0.180512428	-0.000817299	0.283546348	0.012569206	2.447000027	-5.15	0.412115623	-4.484431173	-4.229454538	-6.293353634	0.426160358	0.1055	-2.287739426
4	15480736	126229	C	T	0	2	NM_001378615.1	52	S	=	1	0	0	1	1	1	0	0	0	0	0	0	0	0	0	0	0	{'NM_001378615.1'}	FALSE	TRUE	FALSE	FALSE	FALSE	FALSE	FALSE	1	0	0	0	0	0	0	0	0	0	1	0	0	0	0	0	0	0	0	0	0	0	0	0	0	0	0	0	0	0	0	0	0	0	0	0.999377847	0.381591797	0.000438213	0.305463531	0.020128248	-5.896999836	1.42	0.006608605						2.23550573
4	15537121	126230	T	G	0	2	NM_001378615.1				0	0	0	1	0	0	0	0	0	0	1	0	0	0	0	0	0	{'NM_001378615.1'}	FALSE	FALSE	FALSE	FALSE	FALSE	TRUE	FALSE	0	1	0	0	0	0	0	0	0	0	0	0	0	0	0	0	0	0	0	0	0	0	0	0	0	0	0	0	0	0	0	0	1	0	0	0.999908328	2.414587975	0.000110984	0.242336851	0.00977161	-1.514000058	-0.52	0.016076223						-0.532931134
4	15537875	126231	A	G	0	2	NM_001378615.1				0	0	0	1	0	0	0	0	0	0	1	0	0	0	0	0	0	{'NM_001378615.1'}	FALSE	FALSE	FALSE	FALSE	FALSE	TRUE	FALSE	0	1	0	0	0	0	0	0	0	0	0	0	0	0	0	0	0	0	0	0	0	0	0	0	0	0	0	0	0	0	0	0	1	0	0	0.99843514	0.351297379	8.87E-05	0.398691008	0.006651731	-1.577000022	-1.27	0.016076223						-0.100966036
4	15550800	126232	C	T	0	2	NM_001378615.1				0	0	0	1	0	0	0	0	0	0	1	0	0	0	0	0	0	{'NM_001378615.1'}	FALSE	FALSE	FALSE	FALSE	FALSE	TRUE	FALSE	0	1	0	0	0	0	0	0	0	0	0	0	0	0	0	0	0	0	0	0	0	0	0	0	0	0	0	0	0	0	0	0	1	0	0	0.997936487	0.366593838	0.002019644	0.199443941	0.013567402	0.101999998	-1.61	0.016076223						0.067675158
4	15480853	126233	A	G	0	2	NM_001378615.1				0	0	0	1	0	0	0	0	0	0	1	0	0	0	0	0	0	{'NM_001378615.1'}	FALSE	FALSE	FALSE	FALSE	FALSE	TRUE	FALSE	0	1	0	0	0	0	0	0	0	0	0	0	0	0	0	0	0	0	0	0	0	0	0	0	0	0	0	0	0	0	0	0	1	0	0	0.997518659	0.535255671	9.31E-05	0.141752882	0.010487466	0.307000011	1.43	0.016076223						0.28310331
4	15559127	126235	G	T	0	2	NM_001378615.1				0	0	0	1	0	0	0	0	0	0	1	0	0	0	0	0	0	{'NM_001378615.1'}	FALSE	FALSE	FALSE	FALSE	FALSE	TRUE	FALSE	0	1	0	0	0	0	0	0	0	0	0	0	0	0	0	0	0	0	0	0	0	0	0	0	0	0	0	0	0	0	0	0	1	0	0	0.997341096	0.084106445	0.00019908	0.136711189	0.014089209	2.829999924	-3.88	0.016076223						-0.590938449
4	15567369	126236	T	C	0	2	NM_001378615.1				0	0	0	1	0	0	0	0	0	0	1	0	0	0	0	0	0	{'NM_001378615.1'}	FALSE	FALSE	FALSE	FALSE	FALSE	TRUE	FALSE	0	1	0	0	0	0	0	0	0	0	0	0	0	0	0	0	0	0	0	0	0	0	0	0	0	0	0	0	0	0	0	0	1	0	0	0.999774516	0.115234375	2.63E-05	0.272575845	0.008530322	-0.01	1.4	0.016076223						-0.969781727
4	15567395	126237	G	A	0	2	NM_001378615.1	1067	S	=	1	0	0	1	1	1	0	0	0	0	0	0	0	0	0	0	0	{'NM_001378615.1'}	FALSE	TRUE	FALSE	FALSE	FALSE	FALSE	FALSE	1	0	0	0	0	0	0	0	0	0	1	0	0	0	0	0	0	0	0	0	0	0	0	0	0	0	0	0	0	0	0	0	0	0	0	0.997936487	0.162424088	0.00057286	0.335548048	0.018082865	-5.602000237	-0.08	0.006608605						0.588695079
4	15567523	126239	A	C	0	2	NM_001378615.1				0	0	0	1	0	0	0	0	0	0	1	0	0	0	0	0	0	{'NM_001378615.1'}	FALSE	FALSE	FALSE	FALSE	FALSE	TRUE	FALSE	0	1	0	0	0	0	0	0	0	0	0	0	0	0	0	0	0	0	0	0	0	0	0	0	0	0	0	0	0	0	0	0	1	0	0	0.999035776	0.118941545	-2.93E-05	0.182973332	0.010389909	-2.279000044	-1.05	0.016076223						-0.153948516
4	15574128	126241	C	T	0	2	NM_001378615.1				0	0	0	1	0	0	0	0	0	0	1	0	0	0	0	0	0	{'NM_001378615.1'}	FALSE	FALSE	FALSE	FALSE	FALSE	TRUE	FALSE	0	1	0	0	0	0	0	0	0	0	0	0	0	0	0	0	0	0	0	0	0	0	0	0	0	0	0	0	0	0	0	0	1	0	0	0.997684419	0.130669594	0.000259638	0.116447028	0.009182444	0.509000003	-4.05	0.016076223						0.303448528
4	15586274	126243	A	T	0	2	NM_001378615.1				0	0	0	1	0	0	0	0	0	0	1	0	0	0	0	0	0	{'NM_001378615.1'}	FALSE	FALSE	FALSE	FALSE	FALSE	TRUE	FALSE	0	1	0	0	0	0	0	0	0	0	0	0	0	0	0	0	0	0	0	0	0	0	0	0	0	0	0	0	0	0	0	0	1	0	0	0.997215688	0.334769249	-4.77E-06	0.185593668	0.030238586	0.206	1.3	0.016076223						-2.108397394
4	15511222	126246	G	T	0	2	NM_001378615.1				0	0	0	1	0	0	0	0	0	0	1	0	0	0	0	0	0	{'NM_001378615.1'}	FALSE	FALSE	FALSE	FALSE	FALSE	TRUE	FALSE	0	1	0	0	0	0	0	0	0	0	0	0	0	0	0	0	0	0	0	0	0	0	0	0	0	0	0	0	0	0	0	0	1	0	0	0.998607874	0.658691406	0.000495434	0.112252713	0.014646785	0.014	-1.38	0.016076223						-1.768221408
4	15514766	126248	C	T	0	2	NM_001378615.1	259	H	=	1	0	0	1	1	1	0	0	0	0	0	0	0	0	0	0	0	{'NM_001378615.1'}	FALSE	TRUE	FALSE	FALSE	FALSE	FALSE	FALSE	1	0	0	0	0	0	0	0	0	0	1	0	0	0	0	0	0	0	0	0	0	0	0	0	0	0	0	0	0	0	0	0	0	0	0	0.99975276	1.548905373	-0.000135362	0.154196117	0.006611023	-2.256999969	0.35	0.006608605						0.102157712
12	88111301	126249	T	C	0	2	NM_025114.4	756	S	=	1	0	0	1	1	1	0	0	0	0	0	0	0	0	0	0	0	{'NM_025114.4'}	FALSE	TRUE	FALSE	FALSE	FALSE	FALSE	FALSE	1	0	0	0	0	0	0	0	0	0	1	0	0	0	0	0	0	0	0	0	0	0	0	0	0	0	0	0	0	0	0	0	0	0	0	0.999942183	1.311523438	-0.000458956	0.205074415	0.020701193	0.347000003	-2.8	0.006608605						-1.721346378
12	88106775	126252	A	C	0	2	NM_025114.4	906	L	W	1	0	0	1	1	1	0	0	0	0	0	0	0	0	0	0	0	{'NM_025114.4'}	TRUE	FALSE	FALSE	FALSE	FALSE	FALSE	FALSE	1	0	0	0	0	0	1	0	0	0	0	0	0	0	0	0	0	0	0	0	0	0	0	0	0	0	0	0	0	0	0	0	0	0	0	0.999774754	1.686523438	-0.0074507	0.301961668	0.009339353	2.788000107	-7.41	0.412115623	-7.778968885	-6.727289072	-9.958134825	0.753905473	0.1303	-4.280029893
12	88103061	126253	C	G	0	2	NM_025114.4				0	0	0	1	0	0	0	0	0	0	1	0	0	0	0	0	0	{'NM_025114.4'}	FALSE	FALSE	FALSE	FALSE	FALSE	TRUE	FALSE	0	1	0	0	0	0	0	0	0	0	0	0	0	0	0	0	0	0	0	0	0	0	0	0	0	0	0	0	0	0	0	0	1	0	0	0.998539686	0.056743622	-5.34E-05	0.128761974	0.017942035	-0.638999999	1.67	0.016076223						-0.671615124
12	88089496	126256	A	C	0	1	NM_025114.4				0	0	0	1	0	0	0	0	0	0	1	0	0	0	0	0	0	{'NM_025114.4'}	FALSE	FALSE	FALSE	FALSE	FALSE	TRUE	FALSE	0	1	0	0	0	0	0	0	0	0	0	0	0	0	0	0	0	0	0	0	0	0	0	0	0	0	0	0	0	0	0	0	1	0	0	0.997737169	0.145125389	-0.000490546	0.16716041	0.01823284	0.208000004	-3.44	0.016076223						-2.113267303
12	88089351	126257	C	T	0	2	NM_025114.4	1237	R	H	1	0	0	1	1	1	0	0	0	0	0	0	0	0	0	0	0	{'NM_025114.4'}	TRUE	FALSE	FALSE	FALSE	FALSE	FALSE	FALSE	1	0	0	0	0	0	1	0	0	0	0	0	0	0	0	0	0	0	0	0	0	0	0	0	0	0	0	0	0	0	0	0	0	0	0	0.998161077	0.250976563	-0.000625253	0.264321667	0.014279026	5.923999786	-5.04	0.412115623	-8.25900751	-3.916672796	-7.185425248	0.718220495	0.0965	-1.152139664
12	88131237	126259	A	T	0	2	NM_025114.4				0	0	0	1	0	0	0	0	0	0	1	0	0	0	0	0	0	{'NM_025114.4'}	FALSE	FALSE	FALSE	FALSE	FALSE	TRUE	FALSE	0	1	0	0	0	0	0	0	0	0	0	0	0	0	0	0	0	0	0	0	0	0	0	0	0	0	0	0	0	0	0	0	1	0	0	0.996802986	0.376929998	0.000192285	0.251094705	0.032850892	2.315000057	-5.12	0.016076223						-1.218250871
12	88079272	126261	C	T	0	2	NM_025114.4				0	0	0	1	0	0	0	0	0	0	1	0	0	0	0	0	0	{'NM_025114.4'}	FALSE	FALSE	FALSE	FALSE	FALSE	TRUE	FALSE	0	1	0	0	0	0	0	0	0	0	0	0	0	0	0	0	0	0	0	0	0	0	0	0	0	0	0	0	0	0	0	0	1	0	0	0.998917878	0.124569893	-2.23E-05	0.234153717	0.012525203	-2.344000101	0.84	0.016076223						-0.015559137
12	88077204	126263	G	T	0	2	NM_025114.4				0	0	0	1	0	0	0	0	0	0	1	0	0	0	0	0	0	{'NM_025114.4'}	FALSE	FALSE	FALSE	FALSE	FALSE	TRUE	FALSE	0	1	0	0	0	0	0	0	0	0	0	0	0	0	0	0	0	0	0	0	0	0	0	0	0	0	0	0	0	0	0	0	1	0	0	0.998243928	0.216721535	8.82E-05	0.115225074	0.009716134	0.344000012	-1.56	0.016076223						-1.546810359
12	88077197	126264	T	G	0	2	NM_025114.4				0	0	0	1	0	0	0	0	0	0	1	0	0	0	0	0	0	{'NM_025114.4'}	FALSE	FALSE	FALSE	FALSE	FALSE	TRUE	FALSE	0	1	0	0	0	0	0	0	0	0	0	0	0	0	0	0	0	0	0	0	0	0	0	0	0	0	0	0	0	0	0	0	1	0	0	0.999198198	0.251354694	1.78E-05	0.141281276	0.00633703	1.623999953	-1.75	0.016076223						-1.112829179
12	88077177	126265	C	G	0	2	NM_025114.4				0	0	0	1	0	0	0	0	0	0	1	0	0	0	0	0	0	{'NM_025114.4'}	FALSE	FALSE	FALSE	FALSE	FALSE	TRUE	FALSE	0	1	0	0	0	0	0	0	0	0	0	0	0	0	0	0	0	0	0	0	0	0	0	0	0	0	0	0	0	0	0	0	1	0	0	0.997460842	0.131713867	2.00E-05	0.1355775	0.006774571	0.391000003	-1.55	0.016076223						-0.861293435
12	88062672	126266	T	A	0	2	NM_025114.4				0	0	0	1	0	0	0	0	0	0	1	0	0	0	0	0	0	{'NM_025114.4'}	FALSE	FALSE	FALSE	FALSE	FALSE	TRUE	FALSE	0	1	0	0	0	0	0	0	0	0	0	0	0	0	0	0	0	0	0	0	0	0	0	0	0	0	0	0	0	0	0	0	1	0	0	0.998283982	0.322460175	-0.000119448	0.202564417	0.011814836	-0.030999999	-4.71	0.016076223						-1.046748102
12	88053784	126267	G	C	0	2	NM_025114.4				0	0	0	1	0	0	0	0	0	0	1	0	0	0	0	0	0	{'NM_025114.4'}	FALSE	FALSE	FALSE	FALSE	FALSE	TRUE	FALSE	0	1	0	0	0	0	0	0	0	0	0	0	0	0	0	0	0	0	0	0	0	0	0	0	0	0	0	0	0	0	0	0	1	0	0	0.995975018	0.248449326	0.000274658	0.133288244	0.005968183	-0.172000006	-1.69	0.016076223						-0.044473588
17	58206088	126272	C	G	0	2	NM_017777.4	557	L	=	1	0	0	1	1	1	0	0	0	0	0	0	0	0	0	0	0	{'NM_017777.4'}	FALSE	TRUE	FALSE	FALSE	FALSE	FALSE	FALSE	1	0	0	0	0	0	0	0	0	0	1	0	0	0	0	0	0	0	0	0	0	0	0	0	0	0	0	0	0	0	0	0	0	0	0	0.999884486	0.485351563	-0.000245273	0.286294872	0.012177256	-0.317999989	-3	0.006608605						-1.97138384
17	58216780	126273	C	T	0	2	NM_017777.4				0	0	0	1	0	0	0	0	0	0	1	0	0	0	0	0	0	{'NM_017777.4'}	FALSE	FALSE	FALSE	FALSE	FALSE	TRUE	FALSE	0	1	0	0	0	0	0	0	0	0	0	0	0	0	0	0	0	0	0	0	0	0	0	0	0	0	0	0	0	0	0	0	1	0	0	0.998942554	0.246943951	0.000192761	0.139273144	0.013977756	0.505999982	-2.73	0.016076223						-0.61643663
17	58212973	126274	T	C	0	2	NM_017777.4				0	0	0	1	0	0	0	0	0	0	1	0	0	0	0	0	0	{'NM_017777.4'}	FALSE	FALSE	FALSE	FALSE	FALSE	TRUE	FALSE	0	1	0	0	0	0	0	0	0	0	0	0	0	0	0	0	0	0	0	0	0	0	0	0	0	0	0	0	0	0	0	0	1	0	0	0.997888327	0.104023457	-0.000552654	0.291532221	0.009153465	-1.774999976	-0.16	0.016076223						-0.320294768
16	53638443	126276	C	T	0	2	NM_015272.5				0	0	0	1	0	0	0	0	0	0	1	0	0	0	0	0	0	{'NM_015272.5'}	FALSE	FALSE	FALSE	FALSE	FALSE	TRUE	FALSE	0	1	0	0	0	0	0	0	0	0	0	0	0	0	0	0	0	0	0	0	0	0	0	0	0	0	0	0	0	0	0	0	1	0	0	0.999059081	0.353271484	0.000154972	0.116540099	0.012131213	-0.029999999	2.02	0.016076223						0.758614272
16	53637842	126277	C	T	0	2	NM_015272.5	1025	G	S	1	0	0	1	1	1	0	0	0	0	0	0	0	0	0	0	0	{'NM_015272.5'}	TRUE	FALSE	FALSE	FALSE	FALSE	FALSE	FALSE	1	0	0	0	0	0	1	0	0	0	0	0	0	0	0	0	0	0	0	0	0	0	0	0	0	0	0	0	0	0	0	0	0	0	0	0.998074353	0.148221493	0.000415325	0.191989467	0.007299873	1.511000037	3.85	0.412115623	-1.976285338	-2.10615766	-2.182711005	0.151591337	0.0607	0.135050178
16	53602088	126280	G	A	0	2	NM_015272.5	1312	D	=	1	0	0	1	1	1	0	0	0	0	0	0	0	0	0	0	0	{'NM_015272.5'}	FALSE	TRUE	FALSE	FALSE	FALSE	FALSE	FALSE	1	0	0	0	0	0	0	0	0	0	1	0	0	0	0	0	0	0	0	0	0	0	0	0	0	0	0	0	0	0	0	0	0	0	0	0.998283982	0.224243164	-0.000902891	0.2586214	0.013924748	2.858999968	-3.73	0.006608605						-0.360534348
16	53687994	126281	C	T	0	2	NM_015272.5				0	0	0	1	0	0	0	0	0	0	1	0	0	0	0	0	0	{'NM_015272.5'}	FALSE	FALSE	FALSE	FALSE	FALSE	TRUE	FALSE	0	1	0	0	0	0	0	0	0	0	0	0	0	0	0	0	0	0	0	0	0	0	0	0	0	0	0	0	0	0	0	0	1	0	0	0.998942554	0.088395119	-1.87E-05	0.147074696	0.005454863	-0.984000027	0.17	0.016076223						-0.179466844
12	123692742	126282	T	C	0	2	NM_024809.5				0	0	0	1	0	0	0	0	0	0	1	0	0	0	0	0	0	{'NM_024809.5'}	FALSE	FALSE	FALSE	FALSE	FALSE	TRUE	FALSE	0	1	0	0	0	0	0	0	0	0	0	0	0	0	0	0	0	0	0	0	0	0	0	0	0	0	0	0	0	0	0	0	1	0	0	0.999589264	1.771435738	-0.000468373	0.176905504	0.273756522	-0.335999995	-1.48	0.016076223						-0.519715555
12	123694870	126283	T	C	0	2	NM_024809.5	376	P	=	1	0	0	1	1	1	0	0	0	0	0	0	0	0	0	0	0	{'NM_024809.5'}	FALSE	TRUE	FALSE	FALSE	FALSE	FALSE	FALSE	1	0	0	0	0	0	0	0	0	0	1	0	0	0	0	0	0	0	0	0	0	0	0	0	0	0	0	0	0	0	0	0	0	0	0	0.999650896	1.211914063	-0.00015074	0.324124714	0.007151728	0.319999993	2.7	0.006608605						0.201292872
12	123695192	126284	A	G	0	2	NM_024809.5				0	0	0	1	0	0	0	0	0	0	1	0	0	0	0	0	0	{'NM_024809.5'}	FALSE	FALSE	FALSE	FALSE	FALSE	TRUE	FALSE	0	1	0	0	0	0	0	0	0	0	0	0	0	0	0	0	0	0	0	0	0	0	0	0	0	0	0	0	0	0	0	0	1	0	0	0.999728858	0.931640625	0.000107408	0.385213364	0.014700799	-1.580000043	-1.31	0.016076223						-0.495311171
12	123696502	126285	C	T	0	2	NM_024809.5				0	0	0	1	0	0	0	0	0	0	1	0	0	0	0	0	0	{'NM_024809.5'}	FALSE	FALSE	FALSE	FALSE	FALSE	TRUE	FALSE	0	1	0	0	0	0	0	0	0	0	0	0	0	0	0	0	0	0	0	0	0	0	0	0	0	0	0	0	0	0	0	0	1	0	0	0.999517262	1.01493597	0.000484943	0.211064116	0.020088227	-0.104999997	3.96	0.016076223						1.059034497
12	123672090	126287	C	T	0	2	NM_024809.5	75	N	=	1	0	0	1	1	1	0	0	0	0	0	0	0	0	0	0	0	{'NM_024809.5'}	FALSE	TRUE	FALSE	FALSE	FALSE	FALSE	FALSE	1	0	0	0	0	0	0	0	0	0	1	0	0	0	0	0	0	0	0	0	0	0	0	0	0	0	0	0	0	0	0	0	0	0	0	0.999812543	0.803619146	-0.00061518	0.126956343	0.010360888	0.841000021	-3.29	0.006608605						-0.062557526
12	123688008	126290	A	T	0	2	NM_024809.5				0	0	0	1	0	0	0	0	0	0	1	0	0	0	0	0	0	{'NM_024809.5'}	FALSE	FALSE	FALSE	FALSE	FALSE	TRUE	FALSE	0	1	0	0	0	0	0	0	0	0	0	0	0	0	0	0	0	0	0	0	0	0	0	0	0	0	0	0	0	0	0	0	1	0	0	0.994315326	0.145141602	0.000131369	0.337462391	0.011468478	-0.238000005	-1.52	0.016076223						-1.093138292
12	123671503	126291	C	T	0	2	NM_024809.5				0	0	0	1	0	0	0	0	0	0	1	0	0	0	0	0	0	{'NM_024809.5'}	FALSE	FALSE	FALSE	FALSE	FALSE	TRUE	FALSE	0	1	0	0	0	0	0	0	0	0	0	0	0	0	0	0	0	0	0	0	0	0	0	0	0	0	0	0	0	0	0	0	1	0	0	0.999879062	0.353320599	-0.001363158	0.199731865	0.006002494	0.105999999	-2.68	0.016076223						-0.614746578
12	123688159	126292	A	G	0	2	NM_024809.5	291	A	=	1	0	0	1	1	1	0	0	0	0	0	0	0	0	0	0	0	{'NM_024809.5'}	FALSE	TRUE	FALSE	FALSE	FALSE	FALSE	FALSE	1	0	0	0	0	0	0	0	0	0	1	0	0	0	0	0	0	0	0	0	0	0	0	0	0	0	0	0	0	0	0	0	0	0	0	0.999198198	0.280542374	-0.000132442	0.12714375	0.015185303	-3.579999924	-0.67	0.006608605						-0.52039364
12	123688199	126293	T	C	0	2	NM_024809.5				0	0	0	1	0	0	0	0	0	0	1	0	0	0	0	0	0	{'NM_024809.5'}	FALSE	FALSE	FALSE	FALSE	FALSE	TRUE	FALSE	0	1	0	0	0	0	0	0	0	0	0	0	0	0	0	0	0	0	0	0	0	0	0	0	0	0	0	0	0	0	0	0	1	0	0	0.997518659	0.441224575	-0.000220418	0.320935366	0.015715503	-0.56099999	-1.31	0.016076223						-0.83808279
12	123688184	126294	G	A	0	2	NM_024809.5				0	0	0	1	0	0	0	0	0	0	1	0	0	0	0	0	0	{'NM_024809.5'}	FALSE	FALSE	FALSE	FALSE	FALSE	TRUE	FALSE	0	1	0	0	0	0	0	0	0	0	0	0	0	0	0	0	0	0	0	0	0	0	0	0	0	0	0	0	0	0	0	0	1	0	0	0.99905771	0.691586018	0.000370145	0.151592804	0.016641965	-0.407000005	3.28	0.016076223						0.424418159
11	61397808	126296	G	A	0	2	NM_001173990.3	88	P	=	1	0	0	1	1	1	0	0	0	0	0	0	0	0	0	0	0	{'NM_001173990.3'}	FALSE	TRUE	FALSE	FALSE	FALSE	FALSE	FALSE	1	0	0	0	0	0	0	0	0	0	1	0	0	0	0	0	0	0	0	0	0	0	0	0	0	0	0	0	0	0	0	0	0	0	0	0.999702632	0.314783096	0.000181019	0.192411859	0.012228157	-1.968000054	2.96	0.006608605						1.295508295
11	61398269	126297	G	C	0	2	NM_001173990.3				0	1	0	1	0	0	0	0	0	0	1	1	0	0	0	0	0	{'NM_001173990.3'}	FALSE	FALSE	FALSE	FALSE	TRUE	TRUE	FALSE	0	1	0	0	0	0	0	0	0	0	0	0	0	0	0	0	0	0	0	0	0	0	0	0	0	0	0	0	0	0	0	1	0	0	0	0.999989986	4.921875	-0.001307845	0.125400393	0.014983488	0.816999972	-5.83	0.993120927						-1.430328399
8	93785424	126298	C	T	0	2	NM_153704.6				0	0	0	1	0	0	0	0	0	0	1	0	0	0	0	0	0	{'NM_153704.6'}	FALSE	FALSE	FALSE	FALSE	FALSE	TRUE	FALSE	0	1	0	0	0	0	0	0	0	0	0	0	0	0	0	0	0	0	0	0	0	0	0	0	0	0	0	0	0	0	0	0	1	0	0	0.99843514	0.569051743	0.000312328	0.119555989	0.007343572	-0.180000007	1.6	0.016076223						0.583861679
8	93795937	126301	A	G	0	2	NM_153704.6	604	I	V	1	0	0	1	1	1	0	0	0	0	0	0	0	0	0	0	0	{'NM_153704.6'}	TRUE	FALSE	FALSE	FALSE	FALSE	FALSE	FALSE	1	0	0	0	0	0	1	0	0	0	0	0	0	0	0	0	0	0	0	0	0	0	0	0	0	0	0	0	0	0	0	0	0	0	0	0.998757362	0.144282818	0.001404703	0.241260726	0.007381611	0.282000005	2.47	0.412115623	-2.363398552	-2.963720322	-2.393637657	0.179670348	0.0571	-2.13971898
8	93759937	126305	C	T	0	2	NM_153704.6				0	0	0	1	0	0	0	0	0	0	1	0	0	0	0	0	0	{'NM_153704.6'}	FALSE	FALSE	FALSE	FALSE	FALSE	TRUE	FALSE	0	1	0	0	0	0	0	0	0	0	0	0	0	0	0	0	0	0	0	0	0	0	0	0	0	0	0	0	0	0	0	0	1	0	0	0.997987509	0.5078125	-4.72E-05	0.287484115	0.029520807	-3.624000072	1.05	0.016076223						1.818920255
8	93780845	126308	A	G	0	2	NM_153704.6				0	0	0	1	0	0	0	0	0	0	1	0	0	0	0	0	0	{'NM_153704.6'}	FALSE	FALSE	FALSE	FALSE	FALSE	TRUE	FALSE	0	1	0	0	0	0	0	0	0	0	0	0	0	0	0	0	0	0	0	0	0	0	0	0	0	0	0	0	0	0	0	0	1	0	0	0.99860549	0.080410957	-0.000354648	0.254570452	0.131823646	-0.026000001	-1.53	0.016076223						-0.229046799
1	26775584	126310	G	A	0	2	NM_006015.6	1667	P	=	1	0	0	1	1	1	0	0	0	0	0	0	0	0	0	0	0	{'NM_006015.6'}	FALSE	TRUE	FALSE	FALSE	FALSE	FALSE	FALSE	1	0	0	0	0	0	0	0	0	0	1	0	0	0	0	0	0	0	0	0	0	0	0	0	0	0	0	0	0	0	0	0	0	0	0	0.999471307	0.916503906	8.43E-05	0.215225912	0.016515022	-0.307000011	-1.12	0.006608605						0.842128925
1	26775697	126311	A	G	0	2	NM_006015.6	1705	N	S	1	0	0	1	1	1	0	0	0	0	0	0	0	0	0	0	0	{'NM_006015.6'}	TRUE	FALSE	FALSE	FALSE	FALSE	FALSE	FALSE	1	0	0	0	0	0	1	0	0	0	0	0	0	0	0	0	0	0	0	0	0	0	0	0	0	0	0	0	0	0	0	0	0	0	0	0.998785675	0.255013466	-0.000543952	0.311090863	0.009182887	3.167000055	-3.73	0.412115623	-6.037795726	0.026806412	-7.175331839	0.440184321	0.0585	-2.340456903
6	156829362	126316	A	G	0	2	NM_001374828.1	643	I	V	1	0	0	1	1	1	0	0	0	0	0	0	0	0	0	0	0	{'NM_001374828.1'}	TRUE	FALSE	FALSE	FALSE	FALSE	FALSE	FALSE	1	0	0	0	0	0	1	0	0	0	0	0	0	0	0	0	0	0	0	0	0	0	0	0	0	0	0	0	0	0	0	0	0	0	0	0.995271146	0.365710258	-0.000150561	0.138765878	0.011612226	0.458999991	-3.15	0.412115623	-0.997880429	-1.911026946	-1.467992738	0.200390991	0.0622	0.102036089
6	156829449	126317	T	C	0	1	NM_001374828.1				0	0	0	1	0	0	0	0	0	0	1	0	0	0	0	0	0	{'NM_001374828.1'}	FALSE	FALSE	FALSE	FALSE	FALSE	TRUE	FALSE	0	1	0	0	0	0	0	0	0	0	0	0	0	0	0	0	0	0	0	0	0	0	0	0	0	0	0	0	0	0	0	0	1	0	0	0.996875763	0.070483208	8.90E-05	0.298701051	0.014923374	-0.875999987	-0.53	0.016076223						-0.290692568
6	157084627	126319	G	A	0	2	NM_001374828.1				0	0	0	1	0	0	0	0	0	0	1	0	0	0	0	0	0	{'NM_001374828.1'}	FALSE	FALSE	FALSE	FALSE	FALSE	TRUE	FALSE	0	1	0	0	0	0	0	0	0	0	0	0	0	0	0	0	0	0	0	0	0	0	0	0	0	0	0	0	0	0	0	0	1	0	0	0.997279108	0.067443848	8.79E-05	0.122923746	0.01099628	-0.204999998	0.71	0.016076223						0.210170686
6	157084796	126320	G	A	0	2	NM_001374828.1	794	A	=	1	0	0	1	1	1	0	0	0	0	0	0	0	0	0	0	0	{'NM_001374828.1'}	FALSE	TRUE	FALSE	FALSE	FALSE	FALSE	FALSE	1	0	0	0	0	0	0	0	0	0	1	0	0	0	0	0	0	0	0	0	0	0	0	0	0	0	0	0	0	0	0	0	0	0	0	0.999268889	0.276611328	-2.53E-05	0.123636895	0.009777761	-0.617999971	0.45	0.006608605						0.25795114
6	157167223	126325	C	T	0	1	NM_001374828.1				0	0	0	1	0	0	0	0	0	0	1	0	0	0	0	0	0	{'NM_001374828.1'}	FALSE	FALSE	FALSE	FALSE	FALSE	TRUE	FALSE	0	1	0	0	0	0	0	0	0	0	0	0	0	0	0	0	0	0	0	0	0	0	0	0	0	0	0	0	0	0	0	0	1	0	0	0.997737169	0.077287197	-0.000128627	0.226581187	0.011419595	-0.31099999	-1.4	0.016076223						-0.01397711
6	157198804	126330	A	G	0	2	NM_001374828.1				0	0	0	1	0	0	0	0	0	0	1	0	0	0	0	0	0	{'NM_001374828.1'}	FALSE	FALSE	FALSE	FALSE	FALSE	TRUE	FALSE	0	1	0	0	0	0	0	0	0	0	0	0	0	0	0	0	0	0	0	0	0	0	0	0	0	0	0	0	0	0	0	0	1	0	0	0.99672848	0.34862566	2.65E-05	0.13966145	0.009076234	-0.414000005	-1.67	0.016076223						-0.173859149
6	157198899	126331	C	T	1	2	NM_001374828.1	1491	Q	*	1	0	0	1	1	1	0	0	0	0	0	0	0	0	0	0	0	{'NM_001374828.1'}	FALSE	FALSE	TRUE	FALSE	FALSE	FALSE	FALSE	1	0	0	0	0	0	0	0	0	0	0	0	0	0	1	0	0	0	0	0	0	0	0	0	0	0	0	0	0	0	0	0	0	0	0	0.998470783	0.268679619	-0.006775975	0.392435544	0.072064641	7.625999928	-11.48	0.996586872	-22.41448856	-13.80485513	-20.77250216		0.9999	-3.006842941
6	157201089	126333	A	T	0	2	NM_001374828.1	1622	M	L	1	0	0	1	1	1	0	0	0	0	0	0	0	0	0	0	0	{'NM_001374828.1'}	TRUE	FALSE	FALSE	FALSE	FALSE	FALSE	FALSE	1	0	0	0	0	0	1	0	0	0	0	0	0	0	0	0	0	0	0	0	0	0	0	0	0	0	0	0	0	0	0	0	0	0	0	0.998283982	0.084726334	-0.000439167	0.264093497	0.008953962	2.861999989	-4.64	0.412115623	-6.448749767	-4.598131695	-4.884146345	0.353416594	0.11	-1.653932929
6	157201226	126334	G	A	0	2	NM_001374828.1	1667	P	=	1	0	0	1	1	1	0	0	0	0	0	0	0	0	0	0	0	{'NM_001374828.1'}	FALSE	TRUE	FALSE	FALSE	FALSE	FALSE	FALSE	1	0	0	0	0	0	0	0	0	0	1	0	0	0	0	0	0	0	0	0	0	0	0	0	0	0	0	0	0	0	0	0	0	0	0	0.997460842	0.145365238	-0.000119567	0.253641699	0.012229522	-1.81099999	-0.26	0.006608605						0.548260808
6	157207063	126336	C	T	0	2	NM_001374828.1	2097	I	=	1	0	0	1	1	1	0	0	0	0	0	0	0	0	0	0	0	{'NM_001374828.1'}	FALSE	TRUE	FALSE	FALSE	FALSE	FALSE	FALSE	1	0	0	0	0	0	0	0	0	0	1	0	0	0	0	0	0	0	0	0	0	0	0	0	0	0	0	0	0	0	0	0	0	0	0	0.997084379	0.084533691	-0.000398219	0.324760449	0.007402918	1.332000017	-4.14	0.006608605						-0.556519389
9	2029018	126341	G	A	0	2	NM_003070.5				0	0	0	1	1	0	0	0	1	0	0	0	0	0	0	0	0	{'NM_003070.5'}	FALSE	FALSE	FALSE	FALSE	FALSE	FALSE	FALSE	0	1	0	0	0	0	0	0	0	0	0	0	0	0	0	0	0	0	0	0	0	0	0	1	0	0	0	0	0	0	0	0	0	0	0	0.999432683	1.049804688	3.46E-06	0.182979508	0.009650814	0.005	2.27	0.023809524						-0.558853343
9	2029196	126343	G	A	0	2	NM_003070.5	58	P	=	1	0	0	1	1	1	0	0	0	0	0	0	0	0	0	0	0	{'NM_003070.5'}	FALSE	TRUE	FALSE	FALSE	FALSE	FALSE	FALSE	1	0	0	0	0	0	0	0	0	0	1	0	0	0	0	0	0	0	0	0	0	0	0	0	0	0	0	0	0	0	0	0	0	0	0	0.997635603	0.477539063	0.000251532	0.159690254	0.038251797	-1.57099998	-0.49	0.006608605						1.128766447
9	2029199	126344	G	A	0	2	NM_003070.5	59	T	=	1	0	0	1	1	1	0	0	0	0	0	0	0	0	0	0	0	{'NM_003070.5'}	FALSE	TRUE	FALSE	FALSE	FALSE	FALSE	FALSE	1	0	0	0	0	0	0	0	0	0	1	0	0	0	0	0	0	0	0	0	0	0	0	0	0	0	0	0	0	0	0	0	0	0	0	0.998700857	0.719726563	0.00022316	0.36128013	0.022059622	-5.894999981	0.48	0.006608605						0.44301483
9	2073292	126345	A	G	0	2	NM_003070.5	609	P	=	1	0	0	1	1	1	0	0	0	0	0	0	0	0	0	0	0	{'NM_003070.5'}	FALSE	TRUE	FALSE	FALSE	FALSE	FALSE	FALSE	1	0	0	0	0	0	0	0	0	0	1	0	0	0	0	0	0	0	0	0	0	0	0	0	0	0	0	0	0	0	0	0	0	0	0	0.999763906	2.003391266	-0.000378609	0.131393859	0.059629374	-0.40200001	-2.9	0.006608605						-1.357534885
9	2116037	126346	G	A	0	2	NM_003070.5	1224	E	=	1	0	0	1	1	1	0	0	0	0	0	0	0	0	0	0	0	{'NM_003070.5'}	FALSE	TRUE	FALSE	FALSE	FALSE	FALSE	FALSE	1	0	0	0	0	0	0	0	0	0	1	0	0	0	0	0	0	0	0	0	0	0	0	0	0	0	0	0	0	0	0	0	0	0	0	0.994444609	0.118286133	5.05E-05	0.291676237	0.005968967	-0.191	2.28	0.006608605						-0.403877645
9	2186224	126347	C	T	0	2	NM_003070.5	1530	S	=	1	0	0	1	1	1	0	0	0	0	0	0	0	0	0	0	0	{'NM_003070.5'}	FALSE	TRUE	FALSE	FALSE	FALSE	FALSE	FALSE	1	0	0	0	0	0	0	0	0	0	1	0	0	0	0	0	0	0	0	0	0	0	0	0	0	0	0	0	0	0	0	0	0	0	0	0.99560076	0.17252636	-0.000100255	0.229172246	0.01390979	-2.865999937	1.96	0.006608605						0.500452101
9	2039572	126348	G	A	0	2	NM_003070.5	154	G	=	1	0	0	1	1	1	0	0	0	0	0	0	0	0	0	0	0	{'NM_003070.5'}	FALSE	TRUE	FALSE	FALSE	FALSE	FALSE	FALSE	1	0	0	0	0	0	0	0	0	0	1	0	0	0	0	0	0	0	0	0	0	0	0	0	0	0	0	0	0	0	0	0	0	0	0	0.998670518	0.639648438	-0.000344276	0.132188799	0.010267076	0.026000001	-2.38	0.006608605						0.372130305
9	2191309	126349	C	G	0	2	NM_003070.5	1546	D	E	1	0	0	1	1	1	0	0	0	0	0	0	0	0	0	0	0	{'NM_003070.5'}	TRUE	FALSE	FALSE	FALSE	FALSE	FALSE	FALSE	1	0	0	0	0	0	1	0	0	0	0	0	0	0	0	0	0	0	0	0	0	0	0	0	0	0	0	0	0	0	0	0	0	0	0	0.998164594	0.532714844	-0.000276566	0.109356193	0.00905118	0.114	4.35	0.412115623	-3.505940676	-3.640313148	-3.611249566	0.142771514	0.0626	-2.596996337
9	2039793	126351	A	C	0	2	NM_003070.5	228	Q	P	1	0	0	1	1	1	0	0	0	0	0	0	0	0	0	0	0	{'NM_003070.5'}	TRUE	FALSE	FALSE	FALSE	FALSE	FALSE	FALSE	1	0	0	0	0	0	1	0	0	0	0	0	0	0	0	0	0	0	0	0	0	0	0	0	0	0	0	0	0	0	0	0	0	0	0	0.999120712	0.21674633	-0.000433087	0.150047807	0.009981246	0.172000006	-3.52	0.412115623	-8.313091403	-9.316289557	-8.616763166	0.291690887	0.0815	-1.922301233
9	2039827	126354	G	A	0	2	NM_003070.5	239	P	=	1	0	0	1	1	1	0	0	0	0	0	0	0	0	0	0	0	{'NM_003070.5'}	FALSE	TRUE	FALSE	FALSE	FALSE	FALSE	FALSE	1	0	0	0	0	0	0	0	0	0	1	0	0	0	0	0	0	0	0	0	0	0	0	0	0	0	0	0	0	0	0	0	0	0	0	0.997084379	0.158429146	3.11E-05	0.272721078	0.004785701	-3.75999999	0.13	0.006608605						-0.661980033
19	10987920	126355	T	C	0	2	NM_003072.5	372	Y	H	1	0	0	1	1	1	0	0	0	0	0	0	0	0	0	0	0	{'NM_003072.5', 'NM_001387283.1'}	TRUE	FALSE	FALSE	FALSE	FALSE	FALSE	FALSE	1	0	0	0	0	0	1	0	0	0	0	0	0	0	0	0	0	0	0	0	0	0	0	0	0	0	0	0	0	0	0	0	0	0	0	0.998078048	0.104125977	-0.000738084	0.081272826	0.008198413	6.138999939	-8.4	0.412115623	-7.350104407	-1.026865894	-1.850395444	0.679043988	0.5789	-6.484652996
19	10991317	126356	G	A	0	2	NM_003072.5	471	K	=	1	0	0	1	1	1	0	0	0	0	0	0	0	0	0	0	0	{'NM_003072.5', 'NM_001387283.1'}	FALSE	TRUE	FALSE	FALSE	FALSE	FALSE	FALSE	1	0	0	0	0	0	0	0	0	0	1	0	0	0	0	0	0	0	0	0	0	0	0	0	0	0	0	0	0	0	0	0	0	0	0	0.997888327	0.09942627	-0.00027597	0.18677533	0.008843075	2.270999908	-3.52	0.006608605						-1.741876945
19	10994917	126358	A	G	0	2	NM_003072.5	503	A	=	1	0	0	1	1	1	0	0	0	0	0	0	0	0	0	0	0	{'NM_003072.5', 'NM_001387283.1'}	FALSE	TRUE	FALSE	FALSE	FALSE	FALSE	FALSE	1	0	0	0	0	0	0	0	0	0	1	0	0	0	0	0	0	0	0	0	0	0	0	0	0	0	0	0	0	0	0	0	0	0	0	0.998668373	0.222696304	-0.000204742	0.255072653	0.009821755	-3.984999895	0.9	0.006608605						-0.841146708
19	10994932	126359	T	C	0	2	NM_003072.5	508	H	=	1	0	0	1	1	1	0	0	0	0	0	0	0	0	0	0	0	{'NM_003072.5', 'NM_001387283.1'}	FALSE	TRUE	FALSE	FALSE	FALSE	FALSE	FALSE	1	0	0	0	0	0	0	0	0	0	1	0	0	0	0	0	0	0	0	0	0	0	0	0	0	0	0	0	0	0	0	0	0	0	0	0.998505652	0.225721359	1.94E-05	0.203612128	0.006229393	-1.800999999	0.8	0.006608605						-0.571423054
19	11025539	126360	C	G	0	2	NM_003072.5				0	0	0	1	0	0	0	0	0	0	1	0	0	0	0	0	0	{'NM_003072.5', 'NM_001387283.1'}	FALSE	FALSE	FALSE	FALSE	FALSE	TRUE	FALSE	0	1	0	0	0	0	0	0	0	0	0	0	0	0	0	0	0	0	0	0	0	0	0	0	0	0	0	0	0	0	0	0	1	0	0	0.997983456	0.114911079	-9.51E-05	0.407352616	0.02341439	-0.759000003	0.72	0.016076223						-0.335707866
19	11035015	126362	C	T	0	2	NM_003072.5	1351	D	=	1	0	0	1	1	1	0	0	0	0	0	0	0	0	0	0	0	{'NM_003072.5', 'NM_001387283.1'}	FALSE	TRUE	FALSE	FALSE	FALSE	FALSE	FALSE	1	0	0	0	0	0	0	0	0	0	1	0	0	0	0	0	0	0	0	0	0	0	0	0	0	0	0	0	0	0	0	0	0	0	0	0.999445617	0.467684746	-0.00019443	0.401539268	0.007593814	-2.328000069	-0.58	0.006608605						0.13197124
19	11058838	126364	C	T	0	2	NM_003072.5	1528	D	=	1	0	0	1	1	1	0	0	0	0	0	0	0	0	0	0	0	{'NM_003072.5', 'NM_001387283.1'}	FALSE	TRUE	FALSE	FALSE	FALSE	FALSE	FALSE	1	0	0	0	0	0	0	0	0	0	1	0	0	0	0	0	0	0	0	0	0	0	0	0	0	0	0	0	0	0	0	0	0	0	0	0.998505652	0.226391315	-5.23E-05	0.257922967	0.005207044	-0.741999984	-1.18	0.006608605						0.00092721
19	11060163	126365	T	C	0	2	NM_003072.5	1629	D	=	1	0	0	1	1	1	0	0	0	0	0	0	0	0	0	0	0	{'NM_003072.5', 'NM_001387283.1'}	FALSE	TRUE	FALSE	FALSE	FALSE	FALSE	FALSE	1	0	0	0	0	0	0	0	0	0	1	0	0	0	0	0	0	0	0	0	0	0	0	0	0	0	0	0	0	0	0	0	0	0	0	0.998637259	0.236351967	-3.33E-05	0.307508999	0.005924895	-3.506000042	0.68	0.006608605						-0.049720764
19	10987721	126366	G	A	0	2	NM_003072.5	305	P	=	1	0	0	1	1	1	0	0	0	0	0	0	0	0	0	0	0	{'NM_003072.5', 'NM_001387283.1'}	FALSE	TRUE	FALSE	FALSE	FALSE	FALSE	FALSE	1	0	0	0	0	0	0	0	0	0	1	0	0	0	0	0	0	0	0	0	0	0	0	0	0	0	0	0	0	0	0	0	0	0	0	0.99843514	0.116776943	5.66E-05	0.138311765	0.02206054	-3.993999958	-0.49	0.006608605						0.666516423
22	23825326	126368	G	A	0	2	NM_003073.5	299	S	=	1	0	0	1	1	1	0	0	0	0	0	0	0	0	0	0	0	{'NM_003073.5'}	FALSE	TRUE	FALSE	FALSE	FALSE	FALSE	FALSE	1	0	0	0	0	0	0	0	0	0	1	0	0	0	0	0	0	0	0	0	0	0	0	0	0	0	0	0	0	0	0	0	0	0	0	0.999301791	0.202026367	0.00011003	0.186451537	0.013919434	-3.328999996	0.98	0.006608605						0.491926551
7	156791474	126371	G	A	1	1	NM_022458.4				0	0	0	1	0	0	0	0	0	0	1	0	0	0	0	0	0	{'NM_022458.4'}	FALSE	FALSE	FALSE	FALSE	FALSE	TRUE	FALSE	0	1	0	0	0	0	0	0	0	0	0	0	0	0	0	0	0	0	0	0	0	0	0	0	0	0	0	0	0	0	0	0	1	0	0	0.99820298	0.507255077	7.76E-05	0.294798765	0.0193977	9.107999802	-7.7	0.016076223						-0.048841655
3	58077270	126375	G	A	1		NM_001457.4	173	A	T	1	0	0	1	1	1	0	0	0	0	0	0	0	0	0	0	0	{'NM_001457.4'}	TRUE	FALSE	FALSE	FALSE	FALSE	FALSE	FALSE	1	0	0	0	0	0	1	0	0	0	0	0	0	0	0	0	0	0	0	0	0	0	0	0	0	0	0	0	0	0	0	0	0	0	0	0.996494412	0.165883541	-0.00129056	0.199618513	0.009624749	10.00300026	-10.83	0.412115623	-7.93803535	-8.213470601	-8.503139605	0.862620968	0.8523	-4.17400074
10	110900466	126379	A	C	1		NM_001195305.3	58	L	*	1	0	0	1	1	1	0	0	0	0	0	0	0	0	0	0	0	{'NM_001195305.3'}	FALSE	FALSE	TRUE	FALSE	FALSE	FALSE	FALSE	1	0	0	0	0	0	0	0	0	0	0	0	0	0	1	0	0	0	0	0	0	0	0	0	0	0	0	0	0	0	0	0	0	0	0	0.999972403	0.80859375	-0.010581732	0.269832286	0.067691693	8.671999931	-9.84	0.996586872	-7.545302391	-7.010555267	-6.77175808		0.9336	-4.784114227
3	45835653	126380	A	G	1		NM_020347.4	87	L	P	1	0	0	1	1	1	0	0	0	0	0	0	0	0	0	0	0	{'NM_020347.4'}	TRUE	FALSE	FALSE	FALSE	FALSE	FALSE	FALSE	1	0	0	0	0	0	1	0	0	0	0	0	0	0	0	0	0	0	0	0	0	0	0	0	0	0	0	0	0	0	0	0	0	0	0	0.999268889	1.654243469	-0.007880688	0.174559555	0.025639334	9.32199955	-10.39	0.412115623	-5.30934906	-5.73273468	-5.47449255	0.931155578	0.9917	-7.927269936
3	45827459	126381	C	A	1		NM_020347.4	260	E	*	1	0	0	1	1	1	0	0	0	0	0	0	0	0	0	0	0	{'NM_020347.4'}	FALSE	FALSE	TRUE	FALSE	FALSE	FALSE	FALSE	1	0	0	0	0	0	0	0	0	0	0	0	0	0	1	0	0	0	0	0	0	0	0	0	0	0	0	0	0	0	0	0	0	0	0	0.999989986	5.51171875	-0.002336025	0.256882392	0.038490508	7.502999783	-11.91	0.996586872	-20.9750824	-14.84056473	-18.11333466	0.939508324	0.9969	-6.723514915
18	57669422	126382	C	A	1	2	NM_001374385.1	665	E	*	1	0	0	1	1	1	0	0	0	0	0	0	0	0	0	0	0	{'NM_001374385.1'}	FALSE	FALSE	TRUE	FALSE	FALSE	FALSE	FALSE	1	0	0	0	0	0	0	0	0	0	0	0	0	0	1	0	0	0	0	0	0	0	0	0	0	0	0	0	0	0	0	0	0	0	0	0.998942554	0.278808594	-0.004524112	0.303196409	0.136663373	4.995999813	-9.27	0.996586872	-22.93070932	-23.59269595	-19.44710566		1	-5.232163876
20	36905450	126406	G	A	1	2	NM_015474.4	442	R	*	1	0	0	1	1	1	0	0	0	0	0	0	0	0	0	0	0	{'NM_015474.4'}	FALSE	FALSE	TRUE	FALSE	FALSE	FALSE	FALSE	1	0	0	0	0	0	0	0	0	0	0	0	0	0	1	0	0	0	0	0	0	0	0	0	0	0	0	0	0	0	0	0	0	0	0	0.999867499	1.958007813	-0.009780407	0.072696489	0.042491602	2.025000095	-5.92	0.996586872	-19.15109062	-19.22765732	-17.71574783		0.996	-1.40809083
20	36904251	126407	T	C	1	2	NM_015474.4				0	1	0	1	0	0	0	0	0	0	1	1	0	0	0	0	0	{'NM_015474.4'}	FALSE	FALSE	FALSE	FALSE	TRUE	TRUE	FALSE	0	1	0	0	0	0	0	0	0	0	0	0	0	0	0	0	0	0	0	0	0	0	0	0	0	0	0	0	0	0	0	1	0	0	0	0.999989986	10.03125	-0.001404524	0.245235179	0.052209407	5.696000099	-9.69	0.993120927						-3.711864769
X	53248133	126417	G	A	1	2	NM_001111125.3	855	R	*	1	0	0	1	1	1	0	0	0	0	0	0	0	0	0	0	0	{'NM_001111125.3'}	FALSE	FALSE	TRUE	FALSE	FALSE	FALSE	FALSE	1	0	0	0	0	0	0	0	0	0	0	0	0	0	1	0	0	0	0	0	0	0	0	0	0	0	0	0	0	0	0	0	0	0	0	0.999978542	3.303686619	-0.009819508	0.25289721	0.033234403	2.460000038	-8.96	0.996586872	-23.999187	-22.36263756	-19.28825733		1	-4.456357658
9	135759686	126421	G	A	1	2	NM_020822.3	288	G	S	1	0	0	1	1	1	0	0	0	0	0	0	0	0	0	0	0	{'NM_020822.3'}	TRUE	FALSE	FALSE	FALSE	FALSE	FALSE	FALSE	1	0	0	0	0	0	1	0	0	0	0	0	0	0	0	0	0	0	0	0	0	0	0	0	0	0	0	0	0	0	0	0	0	0	0	0.999901831	2.201171875	-0.00084734	0.145279461	0.013913578	9.628000259	-7.96	0.412115623	-9.731745211	-9.197535783	-10.48390398	0.936305767	0.641	0.846952274
3	25720179	126424	G	A	1	2	NM_018297.4	542	R	*	1	0	0	1	1	1	0	0	0	0	0	0	0	0	0	0	0	{'NM_018297.4'}	FALSE	FALSE	TRUE	FALSE	FALSE	FALSE	FALSE	1	0	0	0	0	0	0	0	0	0	0	0	0	0	1	0	0	0	0	0	0	0	0	0	0	0	0	0	0	0	0	0	0	0	0	0.999634445	1.130859375	-0.001061201	0.234672667	0.041428706	1.195000052	-6.46	0.996586872	-21.227808	-10.46996307	-18.08515358	0.966801253	0.994	-1.918035865
1	91353299	126428	C	G	1		NM_001017975.6	562	R	S	1	0	0	1	1	1	0	0	0	0	0	0	0	0	0	0	0	{'NM_001017975.6'}	TRUE	FALSE	FALSE	FALSE	FALSE	FALSE	FALSE	1	0	0	0	0	0	1	0	0	0	0	0	0	0	0	0	0	0	0	0	0	0	0	0	0	0	0	0	0	0	0	0	0	0	0	0.999989986	3.783203125	-0.000629067	0.280086365	0.094589453	0.230000004	-6.61	0.412115623	-13.69039895	-3.716374168	-2.955824205	0.560104544	0.6444	-3.488031238
1	91319322	126429	A	C	1		NM_001017975.6	884	I	S	1	0	0	1	1	1	0	0	0	0	0	0	0	0	0	0	0	{'NM_001017975.6'}	TRUE	FALSE	FALSE	FALSE	FALSE	FALSE	FALSE	1	0	0	0	0	0	1	0	0	0	0	0	0	0	0	0	0	0	0	0	0	0	0	0	0	0	0	0	0	0	0	0	0	0	0	0.994444609	0.295289516	-0.003430605	0.204614167	0.017966284	9.24600029	-10.92	0.412115623	-13.21267751	-3.626409989	-13.64168061	0.921826578	0.9536	-2.423045352
1	91350738	126430	C	T	1		NM_001017975.6	736	G	S	1	0	0	1	1	1	0	0	0	0	0	0	0	0	0	0	0	{'NM_001017975.6'}	TRUE	FALSE	FALSE	FALSE	FALSE	FALSE	FALSE	1	0	0	0	0	0	1	0	0	0	0	0	0	0	0	0	0	0	0	0	0	0	0	0	0	0	0	0	0	0	0	0	0	0	0	0.999989986	4.94140625	-0.01922524	0.178172757	0.034574503	6.109000206	-9.09	0.412115623	-10.49061395	-2.18911913	-4.431010799	0.662286083	0.23	-4.136277914
3	98585633	126445	T	C	1		NM_000097.7	327	H	R	1	0	0	1	1	1	0	0	0	0	0	0	0	0	0	0	0	{'NM_000097.7'}	TRUE	FALSE	FALSE	FALSE	FALSE	FALSE	FALSE	1	0	0	0	0	0	1	0	0	0	0	0	0	0	0	0	0	0	0	0	0	0	0	0	0	0	0	0	0	0	0	0	0	0	0	0.998243928	0.378094196	-0.001818657	0.256477041	0.016260592	7.673999786	-7.79	0.412115623	-13.25177002	-10.39145947	-2.580317736	0.82181116	0.9171	-5.720119715
3	170467249	126447	A	C	1		NM_020949.3	708	F	V	1	0	0	1	1	1	0	0	0	0	0	0	0	0	0	0	0	{'NM_020949.3'}	TRUE	FALSE	FALSE	FALSE	FALSE	FALSE	FALSE	1	0	0	0	0	0	1	0	0	0	0	0	0	0	0	0	0	0	0	0	0	0	0	0	0	0	0	0	0	0	0	0	0	0	0	0.999803662	0.292564869	-0.003382206	0.111139895	0.025923454	5.592000008	-9.86	0.412115623	-3.067072153	-2.753664732	-2.942814827	0.677818125	0.1588	-3.866250023
3	170501255	126449	G	A	1		NM_020949.3	132	A	V	1	0	0	1	1	1	0	0	0	0	0	0	0	0	0	0	0	{'NM_020949.3'}	TRUE	FALSE	FALSE	FALSE	FALSE	FALSE	FALSE	1	0	0	0	0	0	1	0	0	0	0	0	0	0	0	0	0	0	0	0	0	0	0	0	0	0	0	0	0	0	0	0	0	0	0	0.998942554	0.918039322	-0.001370907	0.261615641	0.019789324	9.968000412	-10.7	0.412115623	-16.53370285	-12.44700241	-13.20210361	0.902145335	0.9974	-5.491909742
X	75075593	126455	T	A	1		NM_001271696.3	208	E	D	1	0	0	1	1	1	0	0	0	0	0	0	0	0	0	0	0	{'NM_001271696.3'}	TRUE	FALSE	FALSE	FALSE	FALSE	FALSE	FALSE	1	0	0	0	0	0	1	0	0	0	0	0	0	0	0	0	0	0	0	0	0	0	0	0	0	0	0	0	0	0	0	0	0	0	0	0.994315326	0.141967773	-0.001199424	0.193588556	0.009354391	3.822000027	-8.57	0.412115623	-8.069145203	-7.821753979	-7.779371262	0.715354555	0.9421	-5.081105411
12	109796638	126463	T	C	1	2	NM_021625.5	407	K	E	1	0	0	1	1	1	0	0	0	0	0	0	0	0	0	0	0	{'NM_021625.5'}	TRUE	FALSE	FALSE	FALSE	FALSE	FALSE	FALSE	1	0	0	0	0	0	1	0	0	0	0	0	0	0	0	0	0	0	0	0	0	0	0	0	0	0	0	0	0	0	0	0	0	0	0	0.998243928	0.233603477	-0.001297116	0.266939556	0.006694769	5.741000175	-10.57	0.412115623	-13.64742661	-10.83746338	-5.402727127	0.782565456	0.8802	-2.598635435
12	109792401	126473	A	G	1	1	NM_021625.5	618	L	P	1	0	0	1	1	1	0	0	0	0	0	0	0	0	0	0	0	{'NM_021625.5'}	TRUE	FALSE	FALSE	FALSE	FALSE	FALSE	FALSE	1	0	0	0	0	0	1	0	0	0	0	0	0	0	0	0	0	0	0	0	0	0	0	0	0	0	0	0	0	0	0	0	0	0	0	0.998470783	0.292480469	-0.004140198	0.239304819	0.009864011	8.94699955	-12.12	0.412115623	-17.13569641	-15.04442787	-12.48910809	0.955320194	0.9968	-7.584742785
12	109800652	126483	G	C	1		NM_021625.5	273	F	L	1	0	0	1	1	1	0	0	0	0	0	0	0	0	0	0	0	{'NM_021625.5'}	TRUE	FALSE	FALSE	FALSE	FALSE	FALSE	FALSE	1	0	0	0	0	0	1	0	0	0	0	0	0	0	0	0	0	0	0	0	0	0	0	0	0	0	0	0	0	0	0	0	0	0	0	0.997341096	0.095581055	-0.001569271	0.110463779	0.009330769	4.756999969	-9.99	0.412115623	-11.65394783	-8.447158813	-8.150542259	0.773637232	0.9997	-5.132099271
2	218662894	126497	T	A	1		NM_001079866.2	301	Y	N	1	0	0	1	1	1	0	0	0	0	0	0	0	0	0	0	0	{'NM_001079866.2'}	TRUE	FALSE	FALSE	FALSE	FALSE	FALSE	FALSE	1	0	0	0	0	0	1	0	0	0	0	0	0	0	0	0	0	0	0	0	0	0	0	0	0	0	0	0	0	0	0	0	0	0	0	0.999505997	0.126831055	-0.003002524	0.14972787	0.011971506	7.744999886	-11.07	0.412115623	-11.87499619	-6.838656902	-10.89253426	0.704692207	0.5718	-8.531650186
7	120840110	126504	C	G	1	1	NM_012338.4				0	1	0	1	0	0	0	0	0	0	1	1	0	0	0	0	0	{'NM_012338.4'}	FALSE	FALSE	FALSE	FALSE	TRUE	TRUE	FALSE	0	1	0	0	0	0	0	0	0	0	0	0	0	0	0	0	0	0	0	0	0	0	0	0	0	0	0	0	0	0	0	1	0	0	0	0.999989986	7.51171875	-0.001498461	0.120244152	0.058477682	6.087999821	-11.07	0.993120927						-8.838402033
7	120838776	126506	C	T	1		NM_012338.4				0	1	0	1	0	0	0	0	0	0	1	1	0	0	0	0	0	{'NM_012338.4'}	FALSE	FALSE	FALSE	FALSE	TRUE	TRUE	FALSE	0	1	0	0	0	0	0	0	0	0	0	0	0	0	0	0	0	0	0	0	0	0	0	0	0	0	0	0	0	0	0	1	0	0	0	0.999989986	6.85546875	-0.014950514	0.149742244	0.223970346	6.730999947	-10.38	0.993120927						-7.079468012
3	48859587	126507	C	T	1		NM_000387.6	192	W	*	1	0	0	1	1	1	0	0	0	0	0	0	0	0	0	0	0	{'NM_000387.6'}	FALSE	FALSE	TRUE	FALSE	FALSE	FALSE	FALSE	1	0	0	0	0	0	0	0	0	0	0	0	0	0	1	0	0	0	0	0	0	0	0	0	0	0	0	0	0	0	0	0	0	0	0	0.999953091	2.6953125	-0.003495693	0.246032624	0.041313532	7.56400013	-9.21	0.996586872	-26.84071922	-21.94755554	-18.89085007	0.98446638	0.9992	-1.533225358
3	48892074	126508	T	A	1		NM_000387.6				0	1	0	1	0	0	0	0	0	0	1	1	0	0	0	0	0	{'NM_000387.6'}	FALSE	FALSE	FALSE	FALSE	TRUE	TRUE	FALSE	0	1	0	0	0	0	0	0	0	0	0	0	0	0	0	0	0	0	0	0	0	0	0	0	0	0	0	0	0	0	0	1	0	0	0	0.999989986	7.953125	-0.001495123	0.288002781	0.073420956	6.572999954	-12.2	0.993120927						-7.320298195
14	94769173	126523	G	A	1		NM_173849.3	134	Q	*	1	0	0	1	1	1	0	0	0	0	0	0	0	0	0	0	0	{'NM_173849.3'}	FALSE	FALSE	TRUE	FALSE	FALSE	FALSE	FALSE	1	0	0	0	0	0	0	0	0	0	0	0	0	0	1	0	0	0	0	0	0	0	0	0	0	0	0	0	0	0	0	0	0	0	0	0.999539018	0.069860935	-0.002017975	0.135077198	0.156785862	7.93900013	-12.59	0.996586872	-23.52112579	-22.54767036	-17.51788712		1	-4.683976144
14	94769660	126524	C	G	1		NM_173849.3				0	1	0	1	0	0	0	0	0	0	1	1	0	0	0	0	0	{'NM_173849.3'}	FALSE	FALSE	FALSE	FALSE	TRUE	TRUE	FALSE	0	1	0	0	0	0	0	0	0	0	0	0	0	0	0	0	0	0	0	0	0	0	0	0	0	0	0	0	0	0	0	1	0	0	0	0.999989986	4.171875	-0.014855146	0.169098136	0.038678677	4.535999775	-11.39	0.993120927						-7.849798918
3	119486846	126529	C	T	1	2	NM_152305.3	218	R	*	1	0	0	1	1	1	0	0	0	0	0	0	0	0	0	0	0	{'NM_152305.3'}	FALSE	FALSE	TRUE	FALSE	FALSE	FALSE	FALSE	1	0	0	0	0	0	0	0	0	0	0	0	0	0	1	0	0	0	0	0	0	0	0	0	0	0	0	0	0	0	0	0	0	0	0	0.999471307	1.125	-0.012191892	0.124281029	0.108786238	1.307000041	-8.89	0.996586872	-23.78212547	-19.68136978	-17.07960129	0.986464953	0.9994	-2.605543971
3	119490549	126530	A	C	1		NM_152305.3				0	1	0	1	0	0	0	0	0	0	1	1	0	0	0	0	0	{'NM_152305.3'}	FALSE	FALSE	FALSE	FALSE	TRUE	TRUE	FALSE	0	1	0	0	0	0	0	0	0	0	0	0	0	0	0	0	0	0	0	0	0	0	0	0	0	0	0	0	0	0	0	1	0	0	0	0.999989986	5.89453125	-0.010921598	0.406768294	0.058758538	8.531000137	-9.97	0.993120927						-9.256947041
4	67740625	126540	G	A	1		NM_000406.3	281	T	I	1	0	0	1	1	1	0	0	0	0	0	0	0	0	0	0	0	{'NM_000406.3'}	TRUE	FALSE	FALSE	FALSE	FALSE	FALSE	FALSE	1	0	0	0	0	0	1	0	0	0	0	0	0	0	0	0	0	0	0	0	0	0	0	0	0	0	0	0	0	0	0	0	0	0	0	0.999881804	0.348628521	-0.000942946	0.352985352	0.022654129	9.869999886	-8.38	0.412115623	-8.319386482	-6.791181564	-7.488149643	0.591035966	0.4085	-4.2011199
3	87261272	126542	C	A	1		NM_000306.4				0	1	0	1	0	0	0	0	0	0	1	1	0	0	0	0	0	{'NM_000306.4'}	FALSE	FALSE	FALSE	FALSE	TRUE	TRUE	FALSE	0	1	0	0	0	0	0	0	0	0	0	0	0	0	0	0	0	0	0	0	0	0	0	0	0	0	0	0	0	0	0	1	0	0	0	0.999979973	2.3125	-0.01502347	0.281285361	0.016517397	6.363999844	-12	0.993120927						-8.224628687
1	1041582	126556	C	T	1		NM_198576.4	353	Q	*	1	0	0	1	1	1	0	0	0	0	0	0	0	0	0	0	0	{'NM_198576.4'}	FALSE	FALSE	TRUE	FALSE	FALSE	FALSE	FALSE	1	0	0	0	0	0	0	0	0	0	0	0	0	0	1	0	0	0	0	0	0	0	0	0	0	0	0	0	0	0	0	0	0	0	0	0.998470783	0.163085938	-0.004000425	0.115220946	0.053064728	0.211999997	-1.96	0.996586872	-25.81199794	-19.98664033	-19.46145477	0.974320329		-1.433616281
1	154598557	126560	G	A	1		NM_001111.5	544	R	*	1	0	0	1	1	1	0	0	0	0	0	0	0	0	0	0	0	{'NM_001111.5'}	FALSE	FALSE	TRUE	FALSE	FALSE	FALSE	FALSE	1	0	0	0	0	0	0	0	0	0	0	0	0	0	1	0	0	0	0	0	0	0	0	0	0	0	0	0	0	0	0	0	0	0	0	0.998944163	0.314233065	-0.006881297	0.238609914	0.031714621	4.293000221	-8.01	0.996586872	-23.50106657	-18.5199441	-19.41403075		0.9999	-2.312575907
6	166165800	126564	T	C	1		NM_001366285.2	171	H	R	1	0	0	1	1	1	0	0	0	0	0	0	0	0	0	0	0	{'NM_001366285.2'}	TRUE	FALSE	FALSE	FALSE	FALSE	FALSE	FALSE	1	0	0	0	0	0	1	0	0	0	0	0	0	0	0	0	0	0	0	0	0	0	0	0	0	0	0	0	0	0	0	0	0	0	0	0.999494493	0.487548828	-0.001395822	0.205801028	0.008740277	7.471000195	-10.68	0.412115623	-14.30594063	-14.13729668	-7.43897438	0.915510416	0.9933	-4.325942874
16	23641516	126576	C	G	0						0	0	0	1	1	0	0	0	1	0	0	0	0	0	0	0	0	{'NM_032486.4'}	FALSE	FALSE	FALSE	FALSE	FALSE	FALSE	FALSE	0	1	0	0	0	0	0	0	0	0	0	0	0	0	0	0	0	0	0	0	0	0	0	1	0	0	0	0	0	0	0	0	0	0	0	0.99986428	0.253662109	-0.000729203	0.352168802	0.013598993	-0.699000001	-3.18	0.023809524						-1.054747321
16	23635519	126583	G	A	1	2	NM_024675.4	343	Q	*	1	0	0	1	1	1	0	0	0	0	0	0	0	0	0	0	0	{'NM_024675.4'}	FALSE	FALSE	TRUE	FALSE	FALSE	FALSE	FALSE	1	0	0	0	0	0	0	0	0	0	0	0	0	0	1	0	0	0	0	0	0	0	0	0	0	0	0	0	0	0	0	0	0	0	0	0.998161077	0.110338211	-0.001961052	0.196543823	0.022389246	4.445000172	-4.38	0.996586872	-21.81474197	-15.72588503	-16.91108025		0.9959	0.136227958
16	23634913	126611	C	A	1	2	NM_024675.4	545	E	*	1	0	0	1	1	1	0	0	0	0	0	0	0	0	0	0	0	{'NM_024675.4'}	FALSE	FALSE	TRUE	FALSE	FALSE	FALSE	FALSE	1	0	0	0	0	0	0	0	0	0	0	0	0	0	1	0	0	0	0	0	0	0	0	0	0	0	0	0	0	0	0	0	0	0	0	0.999642372	0.858886719	-0.002197444	0.199264464	0.039881106	0.143000007	-4.24	0.996586872	-21.81474197	-15.72588503	-16.91108025		0.9959	1.047050059
16	23633265	126615	A	G	0		NM_024675.4				0	0	0	1	0	0	0	0	0	0	1	0	0	0	0	0	0	{'NM_024675.4'}	FALSE	FALSE	FALSE	FALSE	FALSE	TRUE	FALSE	0	1	0	0	0	0	0	0	0	0	0	0	0	0	0	0	0	0	0	0	0	0	0	0	0	0	0	0	0	0	0	0	1	0	0	0.993474066	0.263576508	-0.000156164	0.181573505	0.035252959	0.620000005	-1.53	0.016076223						-1.096373796
16	23634833	126616	T	C	0	2	NM_024675.4				0	0	0	1	0	0	0	0	0	0	1	0	0	0	0	0	0	{'NM_024675.4'}	FALSE	FALSE	FALSE	FALSE	FALSE	TRUE	FALSE	0	1	0	0	0	0	0	0	0	0	0	0	0	0	0	0	0	0	0	0	0	0	0	0	0	0	0	0	0	0	0	0	1	0	0	0.999955177	0.911200523	-0.000372589	0.21436175	0.006237116	-1.626999974	-0.65	0.016076223						-1.072085261
16	23630140	126630	C	G	0	3	NM_024675.4	672	E	Q	1	0	0	1	1	1	0	0	0	0	0	0	0	0	0	0	0	{'NM_024675.4'}	TRUE	FALSE	FALSE	FALSE	FALSE	FALSE	FALSE	1	0	0	0	0	0	1	0	0	0	0	0	0	0	0	0	0	0	0	0	0	0	0	0	0	0	0	0	0	0	0	0	0	0	0	0.99701643	0.337807655	-0.000909746	0.133264414	0.0090432	0.103	-3.76	0.412115623	-4.226135962	-4.382803589	-4.019487694	0.415719211	0.1343	-1.526656151
16	23629831	126646	G	A	1	2	NM_024675.4	775	Q	*	1	0	0	1	1	1	0	0	0	0	0	0	0	0	0	0	0	{'NM_024675.4'}	FALSE	FALSE	TRUE	FALSE	FALSE	FALSE	FALSE	1	0	0	0	0	0	0	0	0	0	0	0	0	0	1	0	0	0	0	0	0	0	0	0	0	0	0	0	0	0	0	0	0	0	0	0.999013245	0.22290802	-0.005558252	0.269186384	0.053911937	2.272000074	-2.21	0.996586872	-21.81474197	-15.72588503	-16.91108025		0.9959	0.553703852
16	23629146	126663	G	A	0	2	NM_024675.4				0	0	0	1	0	0	0	0	0	0	1	0	0	0	0	0	0	{'NM_024675.4'}	FALSE	FALSE	FALSE	FALSE	FALSE	TRUE	FALSE	0	1	0	0	0	0	0	0	0	0	0	0	0	0	0	0	0	0	0	0	0	0	0	0	0	0	0	0	0	0	0	0	1	0	0	0.998966694	0.109320879	-0.000101089	0.124821934	0.008249212	0.328999996	1.46	0.016076223						0.070052676
16	23626266	126675	C	T	1	2	NM_024675.4	906	W	*	1	0	0	1	1	1	0	0	0	0	0	0	0	0	0	0	0	{'NM_024675.4'}	FALSE	FALSE	TRUE	FALSE	FALSE	FALSE	FALSE	1	0	0	0	0	0	0	0	0	0	0	0	0	0	1	0	0	0	0	0	0	0	0	0	0	0	0	0	0	0	0	0	0	0	0	0.995975018	0.144255877	-0.017536521	0.258243251	0.052382024	3.727999926	-6.24	0.996586872	-21.81474197	-15.72588503	-16.91108025		0.9959	-0.173287064
16	23624082	126680	G	A	1	2	NM_024675.4	921	Q	*	1	0	0	1	1	1	0	0	0	0	0	0	0	0	0	0	0	{'NM_024675.4'}	FALSE	FALSE	TRUE	FALSE	FALSE	FALSE	FALSE	1	0	0	0	0	0	0	0	0	0	0	0	0	0	1	0	0	0	0	0	0	0	0	0	0	0	0	0	0	0	0	0	0	0	0	0.999947309	1.412109375	-0.012146831	0.189957599	0.02885194	6.001999855	-9.22	0.996586872	-21.81474197	-15.72588503	-16.91108025		0.9959	-3.489768505
16	23622102	126704	C	G	0		NM_024675.4				0	0	0	1	0	0	0	0	0	0	1	0	0	0	0	0	0	{'NM_024675.4'}	FALSE	FALSE	FALSE	FALSE	FALSE	TRUE	FALSE	0	1	0	0	0	0	0	0	0	0	0	0	0	0	0	0	0	0	0	0	0	0	0	0	0	0	0	0	0	0	0	0	1	0	0	0.997888327	0.081116676	0.000320077	0.123026031	0.011392035	-0.246000007	1.52	0.016076223						-1.510187
16	23621421	126708	C	G	0	3	NM_024675.4	1018	E	D	1	0	0	1	1	1	0	0	0	0	0	0	0	0	0	0	0	{'NM_024675.4'}	TRUE	FALSE	FALSE	FALSE	FALSE	FALSE	FALSE	1	0	0	0	0	0	1	0	0	0	0	0	0	0	0	0	0	0	0	0	0	0	0	0	0	0	0	0	0	0	0	0	0	0	0	0.999658465	0.669921875	-6.59E-05	0.15022471	0.026882535	-0.239999995	-5.43	0.412115623	-6.647514748	-3.498872939	-7.25996579	0.659223002	0.429	-1.172281742
16	23621362	126711	C	T	1	3	NM_024675.4	1038	W	*	1	0	0	1	1	1	0	0	0	0	0	0	0	0	0	0	0	{'NM_024675.4'}	FALSE	FALSE	TRUE	FALSE	FALSE	FALSE	FALSE	1	0	0	0	0	0	0	0	0	0	0	0	0	0	1	0	0	0	0	0	0	0	0	0	0	0	0	0	0	0	0	0	0	0	0	0.999989986	5.44140625	0.000740051	0.097316047	0.01505119	4.737999916	-8.12	0.996586872	-21.81474197	-15.72588503	-16.91108025		0.9959	-1.592510313
16	23614142	126714	T	T	0	2	NM_024675.4				0	0	0	1	0	0	0	0	0	0	1	0	0	0	0	0	0	{'NM_024675.4'}	FALSE	FALSE	FALSE	FALSE	FALSE	TRUE	FALSE	0	1	0	0	0	0	0	0	0	0	0	0	0	0	0	0	0	0	0	0	0	0	0	0	0	0	0	0	0	0	0	0	1	0	0	0.332894176	0	0	0	0	0.684000015		0.016076223						0
16	23607965	126726	C	G	0	3	NM_024675.4	1083	E	D	1	0	0	1	1	1	0	0	0	0	0	0	0	0	0	0	0	{'NM_024675.4'}	TRUE	FALSE	FALSE	FALSE	FALSE	FALSE	FALSE	1	0	0	0	0	0	1	0	0	0	0	0	0	0	0	0	0	0	0	0	0	0	0	0	0	0	0	0	0	0	0	0	0	0	0	0.998966694	0.412738323	-5.61E-05	0.156474619	0.026067401	1.398000002	-5.47	0.412115623	-7.70956233	-3.456317574	-3.337222904	0.386548014	0.1529	-1.559012949
16	23635825	126765	T	C	0	3	NM_024675.4	241	N	D	1	0	0	1	1	1	0	0	0	0	0	0	0	0	0	0	0	{'NM_024675.4'}	TRUE	FALSE	FALSE	FALSE	FALSE	FALSE	FALSE	1	0	0	0	0	0	1	0	0	0	0	0	0	0	0	0	0	0	0	0	0	0	0	0	0	0	0	0	0	0	0	0	0	0	0	0.996422708	0.332763672	-1.79E-06	0.167647983	0.006855256	-0.490999997	-1.44	0.412115623	-2.553966062	-2.983068059	-2.59723672	0.203421242	0.0786	0.077361442
16	23635795	126767	G	A	1	2	NM_024675.4	251	Q	*	1	0	0	1	1	1	0	0	0	0	0	0	0	0	0	0	0	{'NM_024675.4'}	FALSE	FALSE	TRUE	FALSE	FALSE	FALSE	FALSE	1	0	0	0	0	0	0	0	0	0	0	0	0	0	1	0	0	0	0	0	0	0	0	0	0	0	0	0	0	0	0	0	0	0	0	0.99701643	0.379937172	-0.001176834	0.232035948	0.01354633	0.382999986	-1.31	0.996586872	-21.81474197	-15.72588503	-16.91108025		0.9959	-1.145735502
13	48453020	126784	C	T	1	2	NM_000321.3	575	Q	*	1	0	0	1	1	1	0	0	0	0	0	0	0	0	0	0	0	{'NM_000321.3'}	FALSE	FALSE	TRUE	FALSE	FALSE	FALSE	FALSE	1	0	0	0	0	0	0	0	0	0	0	0	0	0	1	0	0	0	0	0	0	0	0	0	0	0	0	0	0	0	0	0	0	0	0	0.999889731	1.8046875	-0.013826072	0.190985031	0.091470049	4.899000168	-9.34	0.996586872	-23.03283691	-20.00254631	-17.89838791		0.9998	-3.966602087
13	48453032	126785	C	T	1	2	NM_000321.3	579	R	*	1	0	0	1	1	1	0	0	0	0	0	0	0	0	0	0	0	{'NM_000321.3'}	FALSE	FALSE	TRUE	FALSE	FALSE	FALSE	FALSE	1	0	0	0	0	0	0	0	0	0	0	0	0	0	1	0	0	0	0	0	0	0	0	0	0	0	0	0	0	0	0	0	0	0	0	0.99957037	1.255859375	-0.01276201	0.360031922	0.07434919	1.315999985	-5.96	0.996586872	-23.03283691	-20.00254631	-17.89838791		0.9998	-1.348101497
13	48456298	126788	C	T	1	2	NM_000321.3	637	Q	*	1	0	0	1	1	1	0	0	0	0	0	0	0	0	0	0	0	{'NM_000321.3'}	FALSE	FALSE	TRUE	FALSE	FALSE	FALSE	FALSE	1	0	0	0	0	0	0	0	0	0	0	0	0	0	1	0	0	0	0	0	0	0	0	0	0	0	0	0	0	0	0	0	0	0	0	0.998670518	0.681640625	-0.017542005	0.245274884	0.060406082	4.260000229	-7.1	0.996586872	-23.03283691	-20.00254631	-17.89838791		0.9998	-0.118305419
13	48463788	126796	A	T	1	1	NM_000321.3	722	K	*	1	0	0	1	1	1	0	0	0	0	0	0	0	0	0	0	0	{'NM_000321.3'}	FALSE	FALSE	TRUE	FALSE	FALSE	FALSE	FALSE	1	0	0	0	0	0	0	0	0	0	0	0	0	0	1	0	0	0	0	0	0	0	0	0	0	0	0	0	0	0	0	0	0	0	0	0.999363363	0.668457031	-0.013173223	0.136288553	0.037798359	8.94699955	-12.73	0.996586872	-23.03283691	-20.00254631	-17.89838791		0.9996	-4.725764036
13	48465249	126802	C	G	1	1	NM_000321.3	790	Y	*	1	0	0	1	1	1	0	0	0	0	0	0	0	0	0	0	0	{'NM_000321.3'}	FALSE	FALSE	TRUE	FALSE	FALSE	FALSE	FALSE	1	0	0	0	0	0	0	0	0	0	0	0	0	0	1	0	0	0	0	0	0	0	0	0	0	0	0	0	0	0	0	0	0	0	0	0.997936487	0.115267754	-0.011997879	0.13909844	0.049050976	0.370000005	-9.46	0.996586872	-21.50806999	-14.65118027	-15.23670006		0.9979	-6.977575243
13	48473391	126805	G	A	1	2	NM_000321.3				0	1	0	1	0	0	0	0	0	0	1	1	0	0	0	0	0	{'NM_000321.3'}	FALSE	FALSE	FALSE	FALSE	TRUE	TRUE	FALSE	0	1	0	0	0	0	0	0	0	0	0	0	0	0	0	0	0	0	0	0	0	0	0	0	0	0	0	0	0	0	0	1	0	0	0	0.999989986	7.49609375	-0.003199935	0.119430863	0.008204385	8.769000053	-8.43	0.993120927						-6.469235659
13	48476845	126807	T	C	1	1	NM_000321.3				0	1	0	1	0	0	0	0	0	0	1	1	0	0	0	0	0	{'NM_000321.3'}	FALSE	FALSE	FALSE	FALSE	TRUE	TRUE	FALSE	0	1	0	0	0	0	0	0	0	0	0	0	0	0	0	0	0	0	0	0	0	0	0	0	0	0	0	0	0	0	0	1	0	0	0	0.999989986	6.265625	-0.002789259	0.292874223	0.04673506	7.236999989	-8.47	0.993120927						-4.631320477
13	48345108	126810	G	T	1	2	NM_000321.3	137	E	*	1	0	0	1	1	1	0	0	0	0	0	0	0	0	0	0	0	{'NM_000321.3'}	FALSE	FALSE	TRUE	FALSE	FALSE	FALSE	FALSE	1	0	0	0	0	0	0	0	0	0	0	0	0	0	1	0	0	0	0	0	0	0	0	0	0	0	0	0	0	0	0	0	0	0	0	0.999746978	0.465820313	-0.00916028	0.117847012	0.030048886	3.615999937	-8.35	0.996586872	-23.03283691	-20.66926575	-18.34996796		0.9999	-7.840950489
13	48345145	126812	C	G	1	2	NM_000321.3	149	S	*	1	0	0	1	1	1	0	0	0	0	0	0	0	0	0	0	0	{'NM_000321.3'}	FALSE	FALSE	TRUE	FALSE	FALSE	FALSE	FALSE	1	0	0	0	0	0	0	0	0	0	0	0	0	0	1	0	0	0	0	0	0	0	0	0	0	0	0	0	0	0	0	0	0	0	0	0.998990238	0.343521118	-0.008972526	0.259133975	0.073431662	4.946000099	-6.93	0.996586872	-23.03283691	-20.66926575	-18.34996796		0.9999	-5.554744907
13	48347832	126814	G	T	1	1	NM_000321.3	170	E	*	1	0	0	1	1	1	0	0	0	0	0	0	0	0	0	0	0	{'NM_000321.3'}	FALSE	FALSE	TRUE	FALSE	FALSE	FALSE	FALSE	1	0	0	0	0	0	0	0	0	0	0	0	0	0	1	0	0	0	0	0	0	0	0	0	0	0	0	0	0	0	0	0	0	0	0	0.999160349	0.665527344	-0.005186021	0.185046459	0.017989878	5.177999973	-9.15	0.996586872	-23.03283691	-20.66926575	-18.34996796		0.9999	-2.289803505
13	48304015	126818	C	T	1	2	NM_000321.3	35	Q	*	1	0	0	1	1	1	0	0	0	0	0	0	0	0	0	0	0	{'NM_000321.3'}	FALSE	FALSE	TRUE	FALSE	FALSE	FALSE	FALSE	1	0	0	0	0	0	0	0	0	0	0	0	0	0	1	0	0	0	0	0	0	0	0	0	0	0	0	0	0	0	0	0	0	0	0	0.999392033	0.134277344	-0.002842188	0.131313085	0.023527489	1.351999998	-6.43	0.996586872	-23.03283691	-20.66926575	-18.34996796		0.9999	-2.049247324
13	48362859	126820	C	T	1	2	NM_000321.3	255	R	*	1	0	0	1	1	1	0	0	0	0	0	0	0	0	0	0	0	{'NM_000321.3'}	FALSE	FALSE	TRUE	FALSE	FALSE	FALSE	FALSE	1	0	0	0	0	0	0	0	0	0	0	0	0	0	1	0	0	0	0	0	0	0	0	0	0	0	0	0	0	0	0	0	0	0	0	0.999979973	1.286887288	-0.009051323	0.187079162	0.044922166	1.133999944	-7.02	0.996586872	-23.03283691	-20.66926575	-18.34996796		0.9999	-2.675176024
13	48364969	126823	G	T	1	1	NM_000321.3	313	E	*	1	0	0	1	1	1	0	0	0	0	0	0	0	0	0	0	0	{'NM_000321.3'}	FALSE	FALSE	TRUE	FALSE	FALSE	FALSE	FALSE	1	0	0	0	0	0	0	0	0	0	0	0	0	0	1	0	0	0	0	0	0	0	0	0	0	0	0	0	0	0	0	0	0	0	0	0.999858022	2.044921875	-0.003892899	0.170627627	0.024999551	5.415999889	-9.8	0.996586872	-23.03283691	-20.66926575	-18.34996796		0.9999	-2.013748914
13	48367512	126824	C	T	1	2	NM_000321.3	320	R	*	1	0	0	1	1	1	0	0	0	0	0	0	0	0	0	0	0	{'NM_000321.3'}	FALSE	FALSE	TRUE	FALSE	FALSE	FALSE	FALSE	1	0	0	0	0	0	0	0	0	0	0	0	0	0	1	0	0	0	0	0	0	0	0	0	0	0	0	0	0	0	0	0	0	0	0	0.999550104	1.204101563	-0.005907297	0.33180989	0.087847419	3.079999924	-6.21	0.996586872	-23.03283691	-20.66926575	-18.34996796		0.9999	-1.710196614
13	48367575	126825	A	T	1	1	NM_000321.3	341	K	*	1	0	0	1	1	1	0	0	0	0	0	0	0	0	0	0	0	{'NM_000321.3'}	FALSE	FALSE	TRUE	FALSE	FALSE	FALSE	FALSE	1	0	0	0	0	0	0	0	0	0	0	0	0	0	1	0	0	0	0	0	0	0	0	0	0	0	0	0	0	0	0	0	0	0	0	0.998437881	0.59765625	-0.002962709	0.227263906	0.052469467	2.318000078	-7.18	0.996586872	-23.03283691	-20.66926575	-18.34996796		0.9999	-6.232696429
13	48373493	126832	G	A	1	2	NM_000321.3				0	1	0	1	0	0	0	0	0	0	1	1	0	0	0	0	0	{'NM_000321.3'}	FALSE	FALSE	FALSE	FALSE	TRUE	TRUE	FALSE	0	1	0	0	0	0	0	0	0	0	0	0	0	0	0	0	0	0	0	0	0	0	0	0	0	0	0	0	0	0	0	1	0	0	0	0.999989986	7.15625	-0.007374883	0.118731835	0.066500928	7.392000198	-7.63	0.993120927						-0.038969874
13	48377035	126834	G	A	1	2	NM_000321.3				0	1	0	1	0	0	0	0	0	0	1	1	0	0	0	0	0	{'NM_000321.3'}	FALSE	FALSE	FALSE	FALSE	TRUE	TRUE	FALSE	0	1	0	0	0	0	0	0	0	0	0	0	0	0	0	0	0	0	0	0	0	0	0	0	0	0	0	0	0	0	0	1	0	0	0	0.999989986	9.1640625	-0.003317833	0.134683639	0.081309175	8.748999596	-9.66	0.993120927						-5.393182755
13	48377035	126835	G	T	1	1	NM_000321.3				0	1	0	1	0	0	0	0	0	0	1	1	0	0	0	0	0	{'NM_000321.3'}	FALSE	FALSE	FALSE	FALSE	TRUE	TRUE	FALSE	0	1	0	0	0	0	0	0	0	0	0	0	0	0	0	0	0	0	0	0	0	0	0	0	0	0	0	0	0	0	0	1	0	0	0	0.999989986	9.21875	-0.004190564	0.355900412	0.113755983	8.748999596	-11.87	0.993120927						-6.248492002
13	48379624	126837	C	T	1	2	NM_000321.3	455	R	*	1	0	0	1	1	1	0	0	0	0	0	0	0	0	0	0	0	{'NM_000321.3'}	FALSE	FALSE	TRUE	FALSE	FALSE	FALSE	FALSE	1	0	0	0	0	0	0	0	0	0	0	0	0	0	1	0	0	0	0	0	0	0	0	0	0	0	0	0	0	0	0	0	0	0	0	0.999939501	2.412109375	-0.006376505	0.301201167	0.029422589	4.798999786	-8.1	0.996586872	-23.03283691	-20.66926575	-17.89838791		0.9999	-3.18029356
13	48381402	126840	C	T	1	2	NM_000321.3	552	R	*	1	0	0	1	1	1	0	0	0	0	0	0	0	0	0	0	0	{'NM_000321.3'}	FALSE	FALSE	TRUE	FALSE	FALSE	FALSE	FALSE	1	0	0	0	0	0	0	0	0	0	0	0	0	0	1	0	0	0	0	0	0	0	0	0	0	0	0	0	0	0	0	0	0	0	0	0.999432683	0.469274998	-0.003218532	0.198680194	0.121548187	1.595000029	-6.84	0.996586872	-23.03283691	-20.32734299	-17.89838791		0.9999	-2.704682589
13	48381444	126842	G	A	1	1	NM_000321.3				0	1	0	1	0	0	0	0	0	0	1	1	0	0	0	0	0	{'NM_000321.3'}	FALSE	FALSE	FALSE	FALSE	TRUE	TRUE	FALSE	0	1	0	0	0	0	0	0	0	0	0	0	0	0	0	0	0	0	0	0	0	0	0	0	0	0	0	0	0	0	0	1	0	0	0	0.999989986	7.3828125	-0.000774324	0.238856892	0.037014964	9.597000122	-9.87	0.993120927						-8.06700778
X	21868458	126904	T	G	1		NM_015884.4				0	0	0	1	0	0	0	0	0	0	1	0	0	0	0	0	0	{'NM_015884.4'}	FALSE	FALSE	FALSE	FALSE	FALSE	TRUE	FALSE	0	1	0	0	0	0	0	0	0	0	0	0	0	0	0	0	0	0	0	0	0	0	0	0	0	0	0	0	0	0	0	0	1	0	0	0.999989986	4.7421875	-0.000797927	0.141693498	0.027613797	0.992999971	-5.91	0.016076223						-3.159187883
X	21882486	126905	T	C	1		NM_015884.4	464	F	S	1	0	0	1	1	1	0	0	0	0	0	0	0	0	0	0	0	{'NM_015884.4'}	TRUE	FALSE	FALSE	FALSE	FALSE	FALSE	FALSE	1	0	0	0	0	0	1	0	0	0	0	0	0	0	0	0	0	0	0	0	0	0	0	0	0	0	0	0	0	0	0	0	0	0	0	0.999589264	0.227661133	-0.00459528	0.104301129	0.008899735	7.563000202	-12.11	0.412115623	-10.0932188	-8.198594093	-11.75258446	0.846658532	0.9976	-2.998428106
16	88430113	126921	C	G	0		NM_001367624.2	881	S	=	1	0	0	1	1	1	0	0	0	0	0	0	0	0	0	0	0	{'NM_001367624.2'}	FALSE	TRUE	FALSE	FALSE	FALSE	FALSE	FALSE	1	0	0	0	0	0	0	0	0	0	1	0	0	0	0	0	0	0	0	0	0	0	0	0	0	0	0	0	0	0	0	0	0	0	0	0.999955177	0.673254967	-0.000214815	0.274133976	0.007673164	-1.016000032	-1.96	0.006608605						-1.592458844
16	88432380	126926	G	C	0		NM_001367624.2	1637	R	P	1	0	0	1	1	1	0	0	0	0	0	0	0	0	0	0	0	{'NM_001367624.2'}	TRUE	FALSE	FALSE	FALSE	FALSE	FALSE	FALSE	1	0	0	0	0	0	1	0	0	0	0	0	0	0	0	0	0	0	0	0	0	0	0	0	0	0	0	0	0	0	0	0	0	0	0	0.998470783	0.129766941	0.000184417	0.270605048	0.036141376	-0.129999995	-0.18	0.412115623	-2.671812497	-2.737103701	-2.839492666	0.148996662	0.1333	-0.397526294
16	88427547	126931	G	C	1		NM_001367624.2	26	S	T	1	0	0	1	1	1	0	0	0	0	0	0	0	0	0	0	0	{'NM_001367624.2'}	TRUE	FALSE	FALSE	FALSE	FALSE	FALSE	FALSE	1	0	0	0	0	0	1	0	0	0	0	0	0	0	0	0	0	0	0	0	0	0	0	0	0	0	0	0	0	0	0	0	0	0	0	0.996329188	0.09675312	-0.000113904	0.350438091	0.009434123	1.648000002	-2.16	0.412115623	-4.296007484	-4.30427058	-4.283557713	0.282578841	0.0924	-0.476380259
16	88430169	126939	C	G	1		NM_001367624.2	900	P	R	1	0	0	1	1	1	0	0	0	0	0	0	0	0	0	0	0	{'NM_001367624.2'}	TRUE	FALSE	FALSE	FALSE	FALSE	FALSE	FALSE	1	0	0	0	0	0	1	0	0	0	0	0	0	0	0	0	0	0	0	0	0	0	0	0	0	0	0	0	0	0	0	0	0	0	0	0.999816775	0.320035219	-0.000446677	0.26739266	0.009279142	-0.958000004	-0.71	0.412115623	-4.395482593	-3.977121437	-3.907177174	0.387926626	0.097	-2.099244893
16	88427807	126942	G	A	1		NM_001367624.2	113	E	K	1	0	0	1	1	1	0	0	0	0	0	0	0	0	0	0	0	{'NM_001367624.2'}	TRUE	FALSE	FALSE	FALSE	FALSE	FALSE	FALSE	1	0	0	0	0	0	1	0	0	0	0	0	0	0	0	0	0	0	0	0	0	0	0	0	0	0	0	0	0	0	0	0	0	0	0	0.997839093	0.065761089	-0.000287533	0.252176615	0.015316894	5.400000095	-4.78	0.412115623	-4.337995708	-4.192657977	-4.288709402	0.463898058	0.0975	-0.761619911
16	88433151	126944	A	T	1		NM_001367624.2	1894	Q	L	1	0	0	1	1	1	0	0	0	0	0	0	0	0	0	0	0	{'NM_001367624.2'}	TRUE	FALSE	FALSE	FALSE	FALSE	FALSE	FALSE	1	0	0	0	0	0	1	0	0	0	0	0	0	0	0	0	0	0	0	0	0	0	0	0	0	0	0	0	0	0	0	0	0	0	0	0.999251783	0.032043457	-0.000108242	0.144744974	0.050615202	0.160999998	-3.73	0.412115623	-3.380103198	-3.376641571	-3.443134129	0.297453834	0.1832	-1.304422557
14	74551108	126952	G	A	1		NM_000428.3	548	R	*	1	0	0	1	1	1	0	0	0	0	0	0	0	0	0	0	0	{'NM_000428.3'}	FALSE	FALSE	TRUE	FALSE	FALSE	FALSE	FALSE	1	0	0	0	0	0	0	0	0	0	0	0	0	0	1	0	0	0	0	0	0	0	0	0	0	0	0	0	0	0	0	0	0	0	0	0.99843514	0.210205078	-0.007406831	0.20819303	0.074047097	0.776000023	-2.02	0.996586872	-26.41685637	-18.79479682	-18.84391809	0.971956339	0.9993	-3.135899216
14	74504996	126956	C	T	0	1	NM_000428.3	1452	P	=	1	0	0	1	1	1	0	0	0	0	0	0	0	0	0	0	0	{'NM_000428.3'}	FALSE	TRUE	FALSE	FALSE	FALSE	FALSE	FALSE	1	0	0	0	0	0	0	0	0	0	1	0	0	0	0	0	0	0	0	0	0	0	0	0	0	0	0	0	0	0	0	0	0	0	0	0.995378792	0.097245216	0.000199556	0.278176202	0.014477212	-0.684000015	1.54	0.006608605						0.918181777
15	48600196	126960	A	C	1		NM_000138.5	129	C	G	1	0	0	1	1	1	0	0	0	0	0	0	0	0	0	0	0	{'NM_000138.5'}	TRUE	FALSE	FALSE	FALSE	FALSE	FALSE	FALSE	1	0	0	0	0	0	1	0	0	0	0	0	0	0	0	0	0	0	0	0	0	0	0	0	0	0	0	0	0	0	0	0	0	0	0	0.997460842	0.635565042	-0.005358458	0.153424256	0.025766143	8.94699955	-11.38	0.412115623	-13.24029217	-9.246998727	-12.99790908	0.945283847	0.9803	-2.435763001
2	96265306	126974	G	A	1	1	NM_017849.4	26	Q	*	1	0	0	1	1	1	0	0	0	0	0	0	0	0	0	0	0	{'NM_017849.4'}	FALSE	FALSE	TRUE	FALSE	FALSE	FALSE	FALSE	1	0	0	0	0	0	0	0	0	0	0	0	0	0	1	0	0	0	0	0	0	0	0	0	0	0	0	0	0	0	0	0	0	0	0	0.998118222	0.228149414	-0.003398657	0.135348356	0.016639275	8.854999542	-11.13	0.996586872	-16.49985313	-12.8195076	-18.14686394		0.9999	-2.294958413
5	132575733	126994	G	A	0	2	NM_005732.4				0	0	0	1	0	0	0	0	0	0	1	0	0	0	0	0	0	{'NM_005732.4'}	FALSE	FALSE	FALSE	FALSE	FALSE	TRUE	FALSE	0	1	0	0	0	0	0	0	0	0	0	0	0	0	0	0	0	0	0	0	0	0	0	0	0	0	0	0	0	0	0	0	1	0	0	0.996652246	0.121836185	6.94E-05	0.129709436	0.142847051	-2.269000053	-1.24	0.016076223						0.633870214
5	132579587	126997	A	G	0	2	NM_005732.4				0	0	0	1	0	0	0	0	0	0	1	0	0	0	0	0	0	{'NM_005732.4'}	FALSE	FALSE	FALSE	FALSE	FALSE	TRUE	FALSE	0	1	0	0	0	0	0	0	0	0	0	0	0	0	0	0	0	0	0	0	0	0	0	0	0	0	0	0	0	0	0	0	1	0	0	0.997518659	0.113398075	-7.31E-05	0.324288373	0.007016665	-0.381999999	-1.99	0.016076223						-0.753357768
5	132588649	126998	C	T	0	2	NM_005732.4				0	0	0	1	0	0	0	0	0	0	1	0	0	0	0	0	0	{'NM_005732.4'}	FALSE	FALSE	FALSE	FALSE	FALSE	TRUE	FALSE	0	1	0	0	0	0	0	0	0	0	0	0	0	0	0	0	0	0	0	0	0	0	0	0	0	0	0	0	0	0	0	0	1	0	0	0.998505652	0.063639641	0.000280797	0.132250157	0.149994409	-1.225999951	-0.33	0.016076223						0.916028753
5	132618066	127003	A	T	0	2	NM_005732.4				0	0	0	1	0	0	0	0	0	0	1	0	0	0	0	0	0	{'NM_005732.4'}	FALSE	FALSE	FALSE	FALSE	FALSE	TRUE	FALSE	0	1	0	0	0	0	0	0	0	0	0	0	0	0	0	0	0	0	0	0	0	0	0	0	0	0	0	0	0	0	0	0	1	0	0	0.997279108	0.058410645	0.000145555	0.22139507	0.130097932	0.01	-3.74	0.016076223						-1.219820008
11	94464456	127032	T	C	0	1	NM_005591.4				0	0	0	1	0	0	0	0	0	0	1	0	0	0	0	0	0	{'NM_005591.4'}	FALSE	FALSE	FALSE	FALSE	FALSE	TRUE	FALSE	0	1	0	0	0	0	0	0	0	0	0	0	0	0	0	0	0	0	0	0	0	0	0	0	0	0	0	0	0	0	0	0	1	0	0	0.999505997	0.156236529	-0.000248909	0.300243846	0.146314167	-0.409000009	-1.51	0.016076223						-0.369121291
14	24255388	127067	T	G	1		NM_000359.3	541	T	P	1	0	0	1	1	1	0	0	0	0	0	0	0	0	0	0	0	{'NM_000359.3'}	TRUE	FALSE	FALSE	FALSE	FALSE	FALSE	FALSE	1	0	0	0	0	0	1	0	0	0	0	0	0	0	0	0	0	0	0	0	0	0	0	0	0	0	0	0	0	0	0	0	0	0	0	0.999445617	0.090264797	-0.003237963	0.128156214	0.007531763	6.230999947	-8.88	0.412115623	-12.80726624	-11.9808445	-13.36176586	0.917271285	0.8622	-6.793396711
5	161890945	127073	G	A	1	1	NM_001127644.2	251	G	S	1	0	0	1	1	1	0	0	0	0	0	0	0	0	0	0	0	{'NM_001127644.2'}	TRUE	FALSE	FALSE	FALSE	FALSE	FALSE	FALSE	1	0	0	0	0	0	1	0	0	0	0	0	0	0	0	0	0	0	0	0	0	0	0	0	0	0	0	0	0	0	0	0	0	0	0	0.99982506	1.766601563	-0.001516581	0.27644221	0.029505943	9.883000374	-11.03	0.412115623	-12.73373985	-11.76024532	-11.2363472	0.817750954	0.9222	-4.78284812
5	161895726	127075	A	C	1		NM_001127644.2	306	K	T	1	0	0	1	1	1	0	0	0	0	0	0	0	0	0	0	0	{'NM_001127644.2'}	TRUE	FALSE	FALSE	FALSE	FALSE	FALSE	FALSE	1	0	0	0	0	0	1	0	0	0	0	0	0	0	0	0	0	0	0	0	0	0	0	0	0	0	0	0	0	0	0	0	0	0	0	0.999821007	0.770303488	-0.001820207	0.202969269	0.060763074	9.215000153	-12.24	0.412115623	-13.03417301	-13.24205589	-10.02771091	0.801368958	0.9673	-5.839409113
9	127668132	127076	G	A	1	2	NM_001032221.6	283	E	K	1	0	0	1	1	1	0	0	0	0	0	0	0	0	0	0	0	{'NM_003165.6', 'NM_001032221.6'}	TRUE	FALSE	FALSE	FALSE	FALSE	FALSE	FALSE	1	0	0	0	0	0	1	0	0	0	0	0	0	0	0	0	0	0	0	0	0	0	0	0	0	0	0	0	0	0	0	0	0	0	0	0.998029411	0.110832214	-0.001075327	0.313541697	0.021429827	9.911999702	-9.71	0.412115623	-12.21752644	-10.66337872	-7.402713776	0.88667651	0.9833	-7.362943172
15	64974732	127082	C	G	1		NM_016630.7	108	A	P	1	0	0	1	1	1	0	0	0	0	0	0	0	0	0	0	0	{'NM_016630.7'}	TRUE	FALSE	FALSE	FALSE	FALSE	FALSE	FALSE	1	0	0	0	0	0	1	0	0	0	0	0	0	0	0	0	0	0	0	0	0	0	0	0	0	0	0	0	0	0	0	0	0	0	0	0.999445617	0.300048828	-0.005820632	0.223203568	0.015796519	7.768000126	-10.69	0.412115623	-8.371805191	-6.261541367	-8.479822159	0.934134926	0.9806	-0.714859247
X	41218440	127090	T	A	1		NM_001039591.3	2093	L	H	1	0	0	1	1	1	0	0	0	0	0	0	0	0	0	0	0	{'NM_001039591.3'}	TRUE	FALSE	FALSE	FALSE	FALSE	FALSE	FALSE	1	0	0	0	0	0	1	0	0	0	0	0	0	0	0	0	0	0	0	0	0	0	0	0	0	0	0	0	0	0	0	0	0	0	0	0.997460842	0.251953125	-0.004227698	0.261742652	0.011702645	7.673999786	-11.98	0.412115623	-12.77862321	-4.960857257	-14.07632604	0.954166928	0.9938	-4.810058862
4	155711252	127094	G	A	1		NM_001130682.3				0	1	0	1	0	0	0	0	0	0	1	1	0	0	0	0	0	{'NM_001130682.3'}	FALSE	FALSE	FALSE	FALSE	TRUE	TRUE	FALSE	0	1	0	0	0	0	0	0	0	0	0	0	0	0	0	0	0	0	0	0	0	0	0	0	0	0	0	0	0	0	0	1	0	0	0	0.999989986	6.46484375	-0.012903333	0.236852702	0.035918876	5.556000233	-6.64	0.993120927						-3.6295138
4	155711210	127095	C	T	1		NM_001130682.3	349	R	*	1	0	0	1	1	1	0	0	0	0	0	0	0	0	0	0	0	{'NM_001130682.3'}	FALSE	FALSE	TRUE	FALSE	FALSE	FALSE	FALSE	1	0	0	0	0	0	0	0	0	0	0	0	0	0	1	0	0	0	0	0	0	0	0	0	0	0	0	0	0	0	0	0	0	0	0	0.999722481	0.437255859	-0.014669657	0.252369047	0.029247589	1.802000046	-8.69	0.996586872	-21.96273804	-22.13454056	-19.27671432		0.9996	-1.699670196
2	74464705	127098	G	A	1	2	NM_006302.3	124	Q	*	1	0	0	1	1	1	0	0	0	0	0	0	0	0	0	0	0	{'NM_006302.3'}	FALSE	FALSE	TRUE	FALSE	FALSE	FALSE	FALSE	1	0	0	0	0	0	0	0	0	0	0	0	0	0	1	0	0	0	0	0	0	0	0	0	0	0	0	0	0	0	0	0	0	0	0	0.99986124	0.908691406	-0.008038282	0.132546132	0.079261924	8.470000267	-10.75	0.996586872	-21.81238174	-19.52556419	-21.0281601	0.983915689	0.9973	-1.703515485
6	3154460	127100	G	C	1	1	NM_001069.3	247	N	K	1	0	0	1	1	1	0	0	0	0	0	0	0	0	0	0	0	{'NM_001069.3'}	TRUE	FALSE	FALSE	FALSE	FALSE	FALSE	FALSE	1	0	0	0	0	0	1	0	0	0	0	0	0	0	0	0	0	0	0	0	0	0	0	0	0	0	0	0	0	0	0	0	0	0	0	0.999494493	0.084733009	-0.001299977	0.192331578	0.008701802	-0.368000001	-9.3	0.412115623	-15.66374588	-13.92237473	-9.939027786	0.895362276	0.9993	-3.910857975
3	9445055	127102	A	T	1		NM_001080517.3	399	K	*	1	0	0	1	1	1	0	0	0	0	0	0	0	0	0	0	0	{'NM_001080517.3'}	FALSE	FALSE	TRUE	FALSE	FALSE	FALSE	FALSE	1	0	0	0	0	0	0	0	0	0	0	0	0	0	1	0	0	0	0	0	0	0	0	0	0	0	0	0	0	0	0	0	0	0	0	0.999180615	0.698730469	-0.020104289	0.15629344	0.028841925	8.821000099	-12.71	0.996586872	-23.60710967	-14.1666658	-18.48130842		0.9999	-2.542789757
3	9470735	127104	C	T	1	2	NM_001080517.3	1001	R	*	1	0	0	1	1	1	0	0	0	0	0	0	0	0	0	0	0	{'NM_001080517.3'}	FALSE	FALSE	TRUE	FALSE	FALSE	FALSE	FALSE	1	0	0	0	0	0	0	0	0	0	0	0	0	0	1	0	0	0	0	0	0	0	0	0	0	0	0	0	0	0	0	0	0	0	0	0.99854219	0.547851563	-0.010655165	0.12578126	0.050609708	2.953999996	-6.92	0.996586872	-21.24629957	-10.80476705	-18.24246296		0.9994	0.605574638
3	49104455	127115	C	A	1	2	NM_005051.3	45	G	V	1	0	0	1	1	1	0	0	0	0	0	0	0	0	0	0	0	{'NM_005051.3'}	TRUE	FALSE	FALSE	FALSE	FALSE	FALSE	FALSE	1	0	0	0	0	0	1	0	0	0	0	0	0	0	0	0	0	0	0	0	0	0	0	0	0	0	0	0	0	0	0	0	0	0	0	0.999080539	0.714355469	-0.00263238	0.272961901	0.007330823	3.548000097	-8.52	0.412115623	-10.43309593	-8.859164238	-9.92509079	0.748533597	0.3542	-2.096260905
17	43067543	127126	C	T	0	3	NM_007294.4				0	0	0	1	0	0	0	0	0	0	1	0	0	0	0	0	0	{'NM_007294.4'}	FALSE	FALSE	FALSE	FALSE	FALSE	TRUE	FALSE	0	1	0	0	0	0	0	0	0	0	0	0	0	0	0	0	0	0	0	0	0	0	0	0	0	0	0	0	0	0	0	0	1	0	0	0.998813331	0.286166668	-4.74E-05	0.292772769	0.004215054	0.166999996	-0.52	0.016076223						1.206993222
17	43067324	127127	G	T	0	3	NM_007294.4				0	0	0	1	0	0	0	0	0	0	1	0	0	0	0	0	0	{'NM_007294.4'}	FALSE	FALSE	FALSE	FALSE	FALSE	TRUE	FALSE	0	1	0	0	0	0	0	0	0	0	0	0	0	0	0	0	0	0	0	0	0	0	0	0	0	0	0	0	0	0	0	0	1	0	0	0.998917878	0.154932022	-0.000399947	0.225475073	0.007698547	0.547999978	-0.5	0.016076223						-1.584973887
1	32279728	127135	T	C	1		NM_005356.5	341	L	P	1	0	0	1	1	1	0	0	0	0	0	0	0	0	0	0	0	{'NM_005356.5'}	TRUE	FALSE	FALSE	FALSE	FALSE	FALSE	FALSE	1	0	0	0	0	0	1	0	0	0	0	0	0	0	0	0	0	0	0	0	0	0	0	0	0	0	0	0	0	0	0	0	0	0	0	0.999100208	0.124389648	-0.004025042	0.304402372	0.016670188	7.989999771	-11.54	0.412115623	-14.51728153	-12.79618454	-11.14979362	0.896604648	0.9964	-4.10884279
12	5044290	127137	A	G	1		NM_002234.4	48	E	G	1	0	0	1	1	1	0	0	0	0	0	0	0	0	0	0	0	{'NM_002234.4'}	TRUE	FALSE	FALSE	FALSE	FALSE	FALSE	FALSE	1	0	0	0	0	0	1	0	0	0	0	0	0	0	0	0	0	0	0	0	0	0	0	0	0	0	0	0	0	0	0	0	0	0	0	0.999861121	0.111585617	-9.95E-05	0.183207029	0.007471629	0.221000001	-1.57	0.412115623	-2.804080248	-2.306604147	-2.794338703	0.269466842	0.0584	-0.087995805
18	58742000	127139	G	C	1		NM_006785.4	580	W	S	1	0	0	1	1	1	0	0	0	0	0	0	0	0	0	0	0	{'NM_006785.4'}	TRUE	FALSE	FALSE	FALSE	FALSE	FALSE	FALSE	1	0	0	0	0	0	1	0	0	0	0	0	0	0	0	0	0	0	0	0	0	0	0	0	0	0	0	0	0	0	0	0	0	0	0	0.999251783	0.576764703	-0.00335002	0.306043971	0.020147056	9.593000412	-12.17	0.412115623	-12.1896534	-11.89674187	-11.41509819	0.932882235	0.9955	-9.726357341
4	122620866	127140	A	G	1		NM_021803.4	49	L	P	1	0	0	1	1	1	0	0	0	0	0	0	0	0	0	0	0	{'NM_021803.4'}	TRUE	FALSE	FALSE	FALSE	FALSE	FALSE	FALSE	1	0	0	0	0	0	1	0	0	0	0	0	0	0	0	0	0	0	0	0	0	0	0	0	0	0	0	0	0	0	0	0	0	0	0	0.999958158	0.342509747	-0.011070251	0.270103323	0.038105549	5.954999924	-7.76	0.412115623	-8.127902985	-5.035247326	-9.173128128	0.852021741	0.9764	-6.731814384
11	116789970	127141	G	A	0	2	NM_001371904.1				0	0	0	1	1	0	0	0	0	1	0	0	0	0	0	0	0	{'NM_001371904.1'}	FALSE	FALSE	FALSE	FALSE	FALSE	FALSE	FALSE	0	1	0	0	0	0	0	0	0	0	0	0	0	0	0	0	0	0	0	0	0	0	0	0	0	0	0	1	0	0	0	0	0	0	0	0.999140739	0.08825016	-0.000213742	0.118064436	0.00770682	-1.126000047	0.49	0.002106682						0.371596456
5	37341164	127142	C	T	1		NM_153485.3	391	R	H	1	0	0	1	1	1	0	0	0	0	0	0	0	0	0	0	0	{'NM_153485.3'}	TRUE	FALSE	FALSE	FALSE	FALSE	FALSE	FALSE	1	0	0	0	0	0	1	0	0	0	0	0	0	0	0	0	0	0	0	0	0	0	0	0	0	0	0	0	0	0	0	0	0	0	0	0.998840392	0.265087843	-0.002120376	0.282682055	0.021338029	7.227000237	-7.33	0.412115623	-9.770171951	-3.722876199	-9.399642894	0.884432141	0.9673	-1.474268183
16	681572	127143	C	T	1		NM_005861.4	165	L	F	1	0	0	1	1	1	0	0	0	0	0	0	0	0	0	0	0	{'NM_005861.4'}	TRUE	FALSE	FALSE	FALSE	FALSE	FALSE	FALSE	1	0	0	0	0	0	1	0	0	0	0	0	0	0	0	0	0	0	0	0	0	0	0	0	0	0	0	0	0	0	0	0	0	0	0	0.999505997	0.147949219	-0.001672506	0.184358889	0.008048258	5.958000183	-7.67	0.412115623	-9.59444809	-9.102282524	-10.93797207	0.696632548	0.82	-3.124262452
16	681468	127144	A	T	1		NM_005861.4	130	N	I	1	0	0	1	1	1	0	0	0	0	0	0	0	0	0	0	0	{'NM_005861.4'}	TRUE	FALSE	FALSE	FALSE	FALSE	FALSE	FALSE	1	0	0	0	0	0	1	0	0	0	0	0	0	0	0	0	0	0	0	0	0	0	0	0	0	0	0	0	0	0	0	0	0	0	0	0.999285519	0.106079102	-0.002011061	0.311333342	0.0109551	9.057999611	-12.12	0.412115623	-11.13353634	-11.62996864	-11.74668503	0.745751553	0.8952	-6.072977424
16	681520	127145	G	T	1		NM_005861.4	147	W	C	1	0	0	1	1	1	0	0	0	0	0	0	0	0	0	0	0	{'NM_005861.4'}	TRUE	FALSE	FALSE	FALSE	FALSE	FALSE	FALSE	1	0	0	0	0	0	1	0	0	0	0	0	0	0	0	0	0	0	0	0	0	0	0	0	0	0	0	0	0	0	0	0	0	0	0	0.999079227	0.187866211	-0.004627526	0.139679435	0.015623221	9.713999748	-10.99	0.412115623	-10.26173782	-10.1321764	-7.722156525	0.832108067	0.9981	-7.860580444
16	682214	127148	T	C	1		NM_005861.4	240	M	T	1	0	0	1	1	1	0	0	0	1	0	0	0	0	0	0	0	{'NM_001005920.4', 'NM_005861.4'}	TRUE	FALSE	FALSE	FALSE	FALSE	FALSE	FALSE	1	0	0	0	0	0	0	1	0	0	0	0	0	0	0	0	0	0	0	0	0	0	0	0	0	0	0	0	0	0	0	0	0	0	0	0.999419451	0.133789063	-0.001237452	0.276677581	0.009158708	7.72300005	-11.16	0.583333333	-11.96142387	-13.14899254	-11.43711472	0.815318899	0.9989	-4.120367825
16	681227	127149	G	A	1		NM_005861.4	79	A	T	1	0	0	1	1	1	0	0	0	0	0	0	0	0	0	0	0	{'NM_005861.4'}	TRUE	FALSE	FALSE	FALSE	FALSE	FALSE	FALSE	1	0	0	0	0	0	1	0	0	0	0	0	0	0	0	0	0	0	0	0	0	0	0	0	0	0	0	0	0	0	0	0	0	0	0	0.999634027	0.554270744	-0.001357675	0.111074668	0.009627839	7.494999886	-6.28	0.412115623	-5.489846706	-8.919567108	-6.909483433	0.693074689	0.6108	-2.892761946
16	681228	127150	C	A	1		NM_005861.4	79	A	D	1	0	0	1	1	1	0	0	0	0	0	0	0	0	0	0	0	{'NM_005861.4'}	TRUE	FALSE	FALSE	FALSE	FALSE	FALSE	FALSE	1	0	0	0	0	0	1	0	0	0	0	0	0	0	0	0	0	0	0	0	0	0	0	0	0	0	0	0	0	0	0	0	0	0	0	0.99955982	0.629882813	-0.003240705	0.292169505	0.007796639	5.696000099	-9.04	0.412115623	-13.9232769	-12.14349174	-12.00967121	0.912228945	0.9959	-4.013982058
4	39205232	127156	C	T	1		NM_025132.4	228	Q	*	1	0	0	1	1	1	0	0	0	0	0	0	0	0	0	0	0	{'NM_025132.4'}	FALSE	FALSE	TRUE	FALSE	FALSE	FALSE	FALSE	1	0	0	0	0	0	0	0	0	0	0	0	0	0	1	0	0	0	0	0	0	0	0	0	0	0	0	0	0	0	0	0	0	0	0	0.999974251	3.0078125	-0.007221103	0.299526217	0.075259087	3.512000084	-5.46	0.996586872	-24.62915599	-15.62433385	-19.83903783	0.987267587	0.9982	-3.437686235
7	5529624	127166	T	G	1		NM_001101.5	12	N	H	1	0	0	1	1	1	0	0	0	0	0	0	0	0	0	0	0	{'NM_001101.5'}	TRUE	FALSE	FALSE	FALSE	FALSE	FALSE	FALSE	1	0	0	0	0	0	1	0	0	0	0	0	0	0	0	0	0	0	0	0	0	0	0	0	0	0	0	0	0	0	0	0	0	0	0	0.999251783	0.52734375	-0.002352774	0.169062339	0.010311229	7.629000187	-11.23	0.412115623	-12.85082436	-12.98460388	-9.426948547	0.905415788	0.9802	-4.153428853
7	5529168	127167	A	G	1	1	NM_001101.5	119	M	T	1	0	0	1	1	1	0	0	0	0	0	0	0	0	0	0	0	{'NM_001101.5'}	TRUE	FALSE	FALSE	FALSE	FALSE	FALSE	FALSE	1	0	0	0	0	0	1	0	0	0	0	0	0	0	0	0	0	0	0	0	0	0	0	0	0	0	0	0	0	0	0	0	0	0	0	0.997684419	0.373535156	-0.001192749	0.273917263	0.00780237	9.142999649	-10.54	0.412115623	-9.734492302	-9.366805077	-0.025489807	0.865078949	0.9836	-4.20292899
7	5529165	127168	G	A	1		NM_001101.5	120	T	I	1	0	0	1	1	1	0	0	0	0	0	0	0	0	0	0	0	{'NM_001101.5'}	TRUE	FALSE	FALSE	FALSE	FALSE	FALSE	FALSE	1	0	0	0	0	0	1	0	0	0	0	0	0	0	0	0	0	0	0	0	0	0	0	0	0	0	0	0	0	0	0	0	0	0	0	0.998670518	0.536621094	-0.001399159	0.113510373	0.007708834	9.805999756	-9.67	0.412115623	-9.786856651	-9.438269615	-5.894722462	0.814192142	0.9123	-0.554055467
7	5528637	127169	G	A	1		NM_001101.5	149	T	I	1	0	0	1	1	1	0	0	0	0	0	0	0	0	0	0	0	{'NM_001101.5'}	TRUE	FALSE	FALSE	FALSE	FALSE	FALSE	FALSE	1	0	0	0	0	0	1	0	0	0	0	0	0	0	0	0	0	0	0	0	0	0	0	0	0	0	0	0	0	0	0	0	0	0	0	0.997518659	0.193481445	-0.001210392	0.113853887	0.009388576	9.743000031	-11.41	0.412115623	-12.81343842	-11.96012211	-9.826756477	0.860141243	0.9994	-4.79348743
7	5528497	127170	G	T	1		NM_001101.5	196	R	S	1	0	0	1	1	1	0	0	0	0	0	0	0	0	0	0	0	{'NM_001101.5'}	TRUE	FALSE	FALSE	FALSE	FALSE	FALSE	FALSE	1	0	0	0	0	0	1	0	0	0	0	0	0	0	0	0	0	0	0	0	0	0	0	0	0	0	0	0	0	0	0	0	0	0	0	0.997684419	0.217407227	-0.001051962	0.194081527	0.008638261	3.927000046	-8.07	0.412115623	-13.42013454	-15.28808022	-5.855650902	0.730619258	0.9953	-3.095651388
7	5528472	127171	G	C	1	1	NM_001101.5	204	A	G	1	0	0	1	1	1	0	0	0	0	0	0	0	0	0	0	0	{'NM_001101.5'}	TRUE	FALSE	FALSE	FALSE	FALSE	FALSE	FALSE	1	0	0	0	0	0	1	0	0	0	0	0	0	0	0	0	0	0	0	0	0	0	0	0	0	0	0	0	0	0	0	0	0	0	0	0.997983456	0.211425781	-0.001565337	0.30427041	0.00675647	9.633000374	-11.81	0.412115623	-8.592511177	-10.23863983	-5.800059319	0.780731704	0.9628	-6.375876188
6	30723957	127189	A	G	1	2	NM_178014.4	299	M	V	1	0	0	1	1	1	0	0	0	0	0	0	0	0	0	0	0	{'NM_178014.4'}	TRUE	FALSE	FALSE	FALSE	FALSE	FALSE	FALSE	1	0	0	0	0	0	1	0	0	0	0	0	0	0	0	0	0	0	0	0	0	0	0	0	0	0	0	0	0	0	0	0	0	0	0	0.999333322	0.229457855	-0.001025915	0.243583701	0.005345017	7.118000031	-10.32	0.412115623	-11.14182472	-9.992733955	-3.488537073	0.695428874	0.3966	-2.302912295
6	30724263	127191	G	A	1	2	NM_178014.4	401	E	K	1	0	0	1	1	1	0	0	0	0	0	0	0	0	0	0	0	{'NM_178014.4'}	TRUE	FALSE	FALSE	FALSE	FALSE	FALSE	FALSE	1	0	0	0	0	0	1	0	0	0	0	0	0	0	0	0	0	0	0	0	0	0	0	0	0	0	0	0	0	0	0	0	0	0	0	0.998668373	0.154091835	-0.001223564	0.115190296	0.009661732	9.644000053	-11.25	0.412115623	-13.88514233	-14.53560352	-9.40927124	0.782754812	0.9989	-4.852812171
X	70445559	127193	G	C	1		NM_021120.4				0	1	0	1	0	0	0	0	0	0	1	1	0	0	0	0	0	{'NM_021120.4'}	FALSE	FALSE	FALSE	FALSE	TRUE	TRUE	FALSE	0	1	0	0	0	0	0	0	0	0	0	0	0	0	0	0	0	0	0	0	0	0	0	0	0	0	0	0	0	0	0	1	0	0	0	0.999989986	5.6796875	-0.005118966	0.240017824	0.030345573	8.362000465	-12.41	0.993120927						-9.172526836
X	70450784	127194	G	C	1		NM_021120.4				0	1	0	1	0	0	0	0	0	0	1	1	0	0	0	0	0	{'NM_021120.4'}	FALSE	FALSE	FALSE	FALSE	TRUE	TRUE	FALSE	0	1	0	0	0	0	0	0	0	0	0	0	0	0	0	0	0	0	0	0	0	0	0	0	0	0	0	0	0	0	0	1	0	0	0	0.999989986	5.2578125	-0.005911827	0.138717302	0.027397342	9.56099987	-11.55	0.993120927						-8.590686321
X	123427951	127195	G	C	1		NM_007325.5	630	G	R	1	0	0	1	1	1	0	0	0	0	0	0	0	0	0	0	0	{'NM_007325.5', 'NM_000828.5'}	TRUE	FALSE	FALSE	FALSE	FALSE	FALSE	FALSE	1	0	0	0	0	0	1	0	0	0	0	0	0	0	0	0	0	0	0	0	0	0	0	0	0	0	0	0	0	0	0	0	0	0	0	0.998470783	0.139770508	-0.001875997	0.236972017	0.252032511	10.00300026	-12.31	0.412115623	-12.84924603	-13.9569025	-14.46281433	0.984973135	1	-6.698055625
5	162093967	127233	C	T	1	1	NM_198904.4	83	P	S	1	0	0	1	1	1	0	0	0	0	0	0	0	0	0	0	0	{'NM_198904.4'}	TRUE	FALSE	FALSE	FALSE	FALSE	FALSE	FALSE	1	0	0	0	0	0	1	0	0	0	0	0	0	0	0	0	0	0	0	0	0	0	0	0	0	0	0	0	0	0	0	0	0	0	0	0.999494493	0.349984169	-0.002261043	0.144848062	0.009605797	7.447000027	-9.49	0.412115623	-14.2424612	-12.46379566	-8.508235931	0.89591397	0.9995	-4.948941588
16	17141299	127234	G	A	1		NM_022166.4	481	R	W	1	0	0	1	1	1	0	0	0	0	0	0	0	0	0	0	0	{'NM_022166.4'}	TRUE	FALSE	FALSE	FALSE	FALSE	FALSE	FALSE	1	0	0	0	0	0	1	0	0	0	0	0	0	0	0	0	0	0	0	0	0	0	0	0	0	0	0	0	0	0	0	0	0	0	0	0.997737169	0.195858479	-0.002737761	0.280840727	0.016171824	2.59800005	-8.46	0.412115623	-15.02917862	-14.86999702	-13.67028809	0.935615367	0.9905	-3.987393379
16	17259462	127236	G	A	1	1	NM_022166.4	147	R	*	1	0	0	1	1	1	0	0	0	0	0	0	0	0	0	0	0	{'NM_022166.4'}	FALSE	FALSE	TRUE	FALSE	FALSE	FALSE	FALSE	1	0	0	0	0	0	0	0	0	0	0	0	0	0	1	0	0	0	0	0	0	0	0	0	0	0	0	0	0	0	0	0	0	0	0	0.995586693	0.224298477	-0.001191616	0.151750046	0.039977275	3.272000074	-8.62	0.996586872	-24.56430435	-23.00371361	-20.61930466	0.994999711	1	-3.613730937
16	17158911	127239	T	G	1		NM_022166.4				0	1	0	1	0	0	0	0	0	0	1	1	0	0	0	0	0	{'NM_022166.4'}	FALSE	FALSE	FALSE	FALSE	TRUE	TRUE	FALSE	0	1	0	0	0	0	0	0	0	0	0	0	0	0	0	0	0	0	0	0	0	0	0	0	0	0	0	0	0	0	0	1	0	0	0	0.999989986	7.625	-0.002810717	0.213808	0.190247941	6.717999935	-7.61	0.993120927						-10.35468674
6	43046304	127244	A	C	1		NM_014780.5	864	Y	*	1	0	0	1	1	1	0	0	0	0	0	0	0	0	0	0	0	{'NM_014780.5'}	FALSE	FALSE	TRUE	FALSE	FALSE	FALSE	FALSE	1	0	0	0	0	0	0	0	0	0	0	0	0	0	1	0	0	0	0	0	0	0	0	0	0	0	0	0	0	0	0	0	0	0	0	0.99672848	0.316508293	-0.001772881	0.179815025	0.028403566	2.960999966	-6.48	0.996586872	-22.54416968	-14.24702364	-17.06196648		0.9976	-5.468114838
21	46326518	127247	G	T	1		NM_006031.6	66	G	*	1	0	0	1	1	1	0	0	0	0	0	0	0	0	0	0	0	{'NM_006031.6'}	FALSE	FALSE	TRUE	FALSE	FALSE	FALSE	FALSE	1	0	0	0	0	0	0	0	0	0	0	0	0	0	1	0	0	0	0	0	0	0	0	0	0	0	0	0	0	0	0	0	0	0	0	0.999840498	1.432318687	-0.001808763	0.064316673	0.031446221	1.488999963	-2.3	0.996586872	-22.30994926	-15.73997938	-20.15747604	0.941369087	0.9983	-1.133137196
2	60493111	127265	C	T	0	2	NM_022893.4				0	0	0	1	0	0	0	0	0	0	1	0	0	0	0	0	0	{'NM_022893.4'}	FALSE	FALSE	FALSE	FALSE	FALSE	TRUE	FALSE	0	1	0	0	0	0	0	0	0	0	0	0	0	0	0	0	0	0	0	0	0	0	0	0	0	0	0	0	0	0	0	0	1	0	0	0.997518659	0.041381836	0.000189424	0.115655652	0.006490073	-0.837000012	3.59	0.016076223						-0.168871485
22	18913237	127267	G	A	0	2	NM_016335.6	581	L	=	1	0	0	1	1	1	0	0	0	0	0	0	0	0	0	0	0	{'NM_016335.6'}	FALSE	TRUE	FALSE	FALSE	FALSE	FALSE	FALSE	1	0	0	0	0	0	0	0	0	0	1	0	0	0	0	0	0	0	0	0	0	0	0	0	0	0	0	0	0	0	0	0	0	0	0	0.999333322	0.239370823	-0.000362396	0.169346352	0.01327964	6.171000004	-3.63	0.006608605						-2.023705304
5	112819245	127275	C	T	1	2	NM_000038.6	405	R	*	1	0	0	1	1	1	0	0	0	0	0	0	0	0	0	0	0	{'NM_000038.6'}	FALSE	FALSE	TRUE	FALSE	FALSE	FALSE	FALSE	1	0	0	0	0	0	0	0	0	0	0	0	0	0	1	0	0	0	0	0	0	0	0	0	0	0	0	0	0	0	0	0	0	0	0	0.998639584	0.671875	-0.007766008	0.2100123	0.048229042	3.982000113	-9.68	0.996586872	-23.84295174	-14.45216675	-17.55088953		1	0.123935163
5	112838007	127281	C	T	1	2	NM_000038.6	805	R	*	1	0	0	1	1	1	0	0	0	0	0	0	0	0	0	0	0	{'NM_000038.6'}	FALSE	FALSE	TRUE	FALSE	FALSE	FALSE	FALSE	1	0	0	0	0	0	0	0	0	0	0	0	0	0	1	0	0	0	0	0	0	0	0	0	0	0	0	0	0	0	0	0	0	0	0	0.998917878	0.126464844	-0.002478063	0.172157238	0.017693998	1.672000051	-6.27	0.996586872	-22.93572998	-12.99419457	-17.53560365		0.9998	-2.864033192
5	112838682	127284	A	T	1	2	NM_000038.6	1030	K	*	1	0	0	1	1	1	0	0	0	0	0	0	0	0	0	0	0	{'NM_000038.6'}	FALSE	FALSE	TRUE	FALSE	FALSE	FALSE	FALSE	1	0	0	0	0	0	0	0	0	0	0	0	0	0	1	0	0	0	0	0	0	0	0	0	0	0	0	0	0	0	0	0	0	0	0	0.996875763	0.054880142	-0.008224309	0.221277187	0.0426551	8.718000412	-12.65	0.996586872	-22.93572998	-12.99419457	-17.53560365		0.9998	-3.120794036
5	112775742	127305	G	A	1	2	NM_000038.6				0	0	0	1	0	0	0	0	0	0	1	0	0	0	0	0	0	{'NM_000038.6'}	FALSE	FALSE	FALSE	FALSE	FALSE	TRUE	FALSE	0	1	0	0	0	0	0	0	0	0	0	0	0	0	0	0	0	0	0	0	0	0	0	0	0	0	0	0	0	0	0	0	1	0	0	0.999989986	7.40625	-0.001469731	0.26949091	0.029716355	6.975999832	-8.75	0.016076223						-5.153187156
5	112792446	127312	C	T	1	2	NM_000038.6	216	R	*	1	0	0	1	1	1	0	0	0	0	0	0	0	0	0	0	0	{'NM_000038.6'}	FALSE	FALSE	TRUE	FALSE	FALSE	FALSE	FALSE	1	0	0	0	0	0	0	0	0	0	0	0	0	0	1	0	0	0	0	0	0	0	0	0	0	0	0	0	0	0	0	0	0	0	0	0.997737169	0.179931641	-0.007673383	0.28163545	0.02849075	0.685000002	-4.33	0.996586872	-23.84295174	-14.45216675	-18.86912933		1	-2.988521457
11	108248940	127329	A	G	0	3	NM_000051.4	358	N	S	1	0	0	1	1	1	0	0	0	0	0	0	0	0	0	0	0	{'NM_000051.4'}	TRUE	FALSE	FALSE	FALSE	FALSE	FALSE	FALSE	1	0	0	0	0	0	1	0	0	0	0	0	0	0	0	0	0	0	0	0	0	0	0	0	0	0	0	0	0	0	0	0	0	0	0	0.999821186	1.747070313	-0.000532568	0.233442172	0.019830946	1.171000004	-3	0.412115623	-2.482550085	0.196465254	-3.438168615	0.203811935	0.0598	-0.809189007
11	108249102	127334	G	A	1	2	NM_000051.4	412	W	*	1	0	0	1	1	1	0	0	0	0	0	0	0	0	0	0	0	{'NM_000051.4'}	FALSE	FALSE	TRUE	FALSE	FALSE	FALSE	FALSE	1	0	0	0	0	0	0	0	0	0	0	0	0	0	1	0	0	0	0	0	0	0	0	0	0	0	0	0	0	0	0	0	0	0	0	0.999989986	5.38671875	-0.010930121	0.21725185	0.271392082	8.880999565	-9.74	0.996586872	-24.05893338	-20.44535828	-18.91365239		0.9997	-1.856594861
11	108227873	127341	G	A	1	2	NM_000051.4	57	W	*	1	0	0	1	1	1	0	0	0	0	0	0	0	0	0	0	0	{'NM_000051.4'}	FALSE	FALSE	TRUE	FALSE	FALSE	FALSE	FALSE	1	0	0	0	0	0	0	0	0	0	0	0	0	0	1	0	0	0	0	0	0	0	0	0	0	0	0	0	0	0	0	0	0	0	0	0.999854565	0.23034668	-0.009589493	0.279290004	0.016362294	8.592000008	-10.21	0.996586872	-24.05893338	-20.44535828	-18.91365239		0.9997	-6.346757174
11	108284316	127376	G	A	1	2	NM_000051.4	1279	W	*	1	0	0	1	1	1	0	0	0	0	0	0	0	0	0	0	0	{'NM_000051.4'}	FALSE	FALSE	TRUE	FALSE	FALSE	FALSE	FALSE	1	0	0	0	0	0	0	0	0	0	0	0	0	0	1	0	0	0	0	0	0	0	0	0	0	0	0	0	0	0	0	0	0	0	0	0.998161077	0.243011951	-0.010843277	0.199036807	0.087879027	9.237999916	-8.5	0.996586872	-24.05893338	-20.44535828	-18.91365239		0.9997	-0.19958052
11	108284405	127377	G	A	0	3	NM_000051.4	1309	A	T	1	0	0	1	1	1	0	0	0	0	0	0	0	0	0	0	0	{'NM_000051.4'}	TRUE	FALSE	FALSE	FALSE	FALSE	FALSE	FALSE	1	0	0	0	0	0	1	0	0	0	0	0	0	0	0	0	0	0	0	0	0	0	0	0	0	0	0	0	0	0	0	0	0	0	0	0.999938071	2.78587532	-0.000263035	0.242571401	0.005660398	3.292000055	-4.21	0.412115623	-3.702521429	-3.354123624	-3.464819314	0.259324123	0.0756	0.291942179
11	108284411	127378	C	T	1	2	NM_000051.4	1311	Q	*	1	0	0	1	1	1	0	0	0	0	0	0	0	0	0	0	0	{'NM_000051.4'}	FALSE	FALSE	TRUE	FALSE	FALSE	FALSE	FALSE	1	0	0	0	0	0	0	0	0	0	0	0	0	0	1	0	0	0	0	0	0	0	0	0	0	0	0	0	0	0	0	0	0	0	0	0.999899447	0.874057293	-0.003871381	0.126467271	0.101809339	2.16899991	-7.39	0.996586872	-24.05893338	-20.44535828	-18.91365239		0.9997	-0.95369792
11	108312424	127414	G	T	1	2	NM_000051.4	1978	E	*	1	0	0	1	1	1	0	0	0	0	0	0	0	0	0	0	0	{'NM_000051.4'}	FALSE	FALSE	TRUE	FALSE	FALSE	FALSE	FALSE	1	0	0	0	0	0	0	0	0	0	0	0	0	0	1	0	0	0	0	0	0	0	0	0	0	0	0	0	0	0	0	0	0	0	0	0.999978065	2.9921875	-0.008633256	0.233771111	0.038223013	8.647999763	-11.6	0.996586872	-24.05893338	-20.44535828	-18.91365239		0.9997	-4.645268202
11	108331877	127447	A	C	1	2	NM_000051.4				0	1	0	1	0	0	0	0	0	0	1	1	0	0	0	0	0	{'NM_000051.4'}	FALSE	FALSE	FALSE	FALSE	TRUE	TRUE	FALSE	0	1	0	0	0	0	0	0	0	0	0	0	0	0	0	0	0	0	0	0	0	0	0	0	0	0	0	0	0	0	0	1	0	0	0	0.999989986	7.85546875	-0.020682931	0.277943902	0.026082064	7.346000195	-9.75	0.993120927						-2.622873068
11	108353881	127463	G	A	1	3	NM_000051.4				0	1	0	1	0	0	0	0	0	0	1	1	0	0	0	0	0	{'NM_000051.4'}	FALSE	FALSE	FALSE	FALSE	TRUE	TRUE	FALSE	0	1	0	0	0	0	0	0	0	0	0	0	0	0	0	0	0	0	0	0	0	0	0	0	0	0	0	0	0	0	0	1	0	0	0	0.999989986	5.703125	-0.00363183	0.127527288	0.082512563	9.99600029	-11.35	0.993120927						-6.465616345
15	90761015	127478	C	T	1	2	NM_000057.4	548	Q	*	1	0	0	1	1	1	0	0	0	0	0	0	0	0	0	0	0	{'NM_000057.4'}	FALSE	FALSE	TRUE	FALSE	FALSE	FALSE	FALSE	1	0	0	0	0	0	0	0	0	0	0	0	0	0	1	0	0	0	0	0	0	0	0	0	0	0	0	0	0	0	0	0	0	0	0	0.999908328	1.983398438	-0.00199151	0.119343465	0.043320353	1.486999989	-5.92	0.996586872	-24.75093965	-22.03091347	-19.03131828		0.9999	-1.422894299
2	47799224	127558	G	A	1	2	NM_000179.3	414	W	*	1	0	0	1	1	1	0	0	0	0	0	0	0	0	0	0	0	{'NM_000179.3'}	FALSE	FALSE	TRUE	FALSE	FALSE	FALSE	FALSE	1	0	0	0	0	0	0	0	0	0	0	0	0	0	1	0	0	0	0	0	0	0	0	0	0	0	0	0	0	0	0	0	0	0	0	0.999301791	0.252705574	-0.004336596	0.161449079	0.087993126	7.940000057	-8.57	0.996586872	-24.05441654	-19.77844465	-19.85620332		0.9999	-3.027239323
2	47801125	127580	C	T	1	2	NM_000179.3	1048	Q	*	1	0	0	1	1	1	0	0	0	0	0	0	0	0	0	0	0	{'NM_000179.3'}	FALSE	FALSE	TRUE	FALSE	FALSE	FALSE	FALSE	1	0	0	0	0	0	0	0	0	0	0	0	0	0	1	0	0	0	0	0	0	0	0	0	0	0	0	0	0	0	0	0	0	0	0	0.999741077	0.695800781	-0.007073939	0.112243985	0.045918827	4.761000156	-8.82	0.996586872	-24.05441654	-19.77844465	-19.85620332		0.9999	-4.266480088
3	37048988	127621	T	C	0	3	NM_000249.4	692	S	P	1	0	0	1	1	1	0	0	0	0	0	0	0	0	0	0	0	{'NM_000249.4'}	TRUE	FALSE	FALSE	FALSE	FALSE	FALSE	FALSE	1	0	0	0	0	0	1	0	0	0	0	0	0	0	0	0	0	0	0	0	0	0	0	0	0	0	0	0	0	0	0	0	0	0	0	0.998398602	0.258389473	-0.00099504	0.131108936	0.010971312	0.990999997	-4.61	0.412115623	-4.692660332	-3.285275936	-3.502381802	0.566002065	0.075	-1.928039908
10	87863158	127667	T	C	0	3	NM_000314.6				0	0	0	1	1	0	0	0	1	0	0	0	0	0	0	0	0	{'NM_001126049.2'}	FALSE	FALSE	FALSE	FALSE	FALSE	FALSE	FALSE	0	1	0	0	0	0	0	0	0	0	0	0	0	0	0	0	0	0	0	0	0	0	0	1	0	0	0	0	0	0	0	0	0	0	0	0.999979973	0.32243824	-4.39E-05	0.144173168	0.013290196	-0.586000025	-2.38	0.023809524						0.166241623
2	214745842	127720	G	A	1	2	NM_000465.4	564	Q	*	1	0	0	1	1	1	0	0	0	0	0	0	0	0	0	0	0	{'NM_000465.4'}	FALSE	FALSE	TRUE	FALSE	FALSE	FALSE	FALSE	1	0	0	0	0	0	0	0	0	0	0	0	0	0	1	0	0	0	0	0	0	0	0	0	0	0	0	0	0	0	0	0	0	0	0	0.999989986	4.484375	-0.001181722	0.130443822	0.04380563	4.835999966	-7.06	0.996586872	-22.08402061	-20.57418442	-18.24572563	0.954832366	0.9931	-1.229065776
7	5995614	127796	G	A	1	2	NM_000535.7	275	Q	*	1	0	0	1	1	1	0	0	0	0	0	0	0	0	0	0	0	{'NM_000535.7'}	FALSE	FALSE	TRUE	FALSE	FALSE	FALSE	FALSE	1	0	0	0	0	0	0	0	0	0	0	0	0	0	1	0	0	0	0	0	0	0	0	0	0	0	0	0	0	0	0	0	0	0	0	0.999348521	1.527616501	-0.008743286	0.181478985	0.369316579	1.623999953	-5.85	0.996586872	-23.93450356	-23.02233505	-19.41243172		0.9996	0.575616986
7	5989956	127802	C	A	1	2	NM_000535.7				0	1	0	1	0	0	0	0	0	0	1	1	0	0	0	0	0	{'NM_000535.7'}	FALSE	FALSE	FALSE	FALSE	TRUE	TRUE	FALSE	0	1	0	0	0	0	0	0	0	0	0	0	0	0	0	0	0	0	0	0	0	0	0	0	0	0	0	0	0	0	0	1	0	0	0	0.999989986	6.8828125	-0.001689553	0.237538959	0.03932416	7.287000179	-11.41	0.993120927						-6.721987963
17	7676567	127806	C	T	0	3	NM_000546.6	10	V	I	1	0	0	1	1	1	0	0	0	0	0	0	0	0	0	0	0	{'NM_000546.6'}	TRUE	FALSE	FALSE	FALSE	FALSE	FALSE	FALSE	1	0	0	0	0	0	1	0	0	0	0	0	0	0	0	0	0	0	0	0	0	0	0	0	0	0	0	0	0	0	0	0	0	0	0	0.997936487	0.275522232	0.000570655	0.347944562	0.232691784	-0.419	2.53	0.412115623	-4.733225822	-4.332903862	-4.415833473	0.135916442	0.0604	0.390927114
17	7675124	127814	T	C	1	3	NM_000546.6	163	Y	C	1	0	0	1	1	1	0	0	0	0	0	0	0	0	0	0	0	{'NM_000546.6'}	TRUE	FALSE	FALSE	FALSE	FALSE	FALSE	FALSE	1	0	0	0	0	0	1	0	0	0	0	0	0	0	0	0	0	0	0	0	0	0	0	0	0	0	0	0	0	0	0	0	0	0	0	0.999688566	1.118257523	-0.005449116	0.13058237	0.014072306	5.15899992	-8.02	0.412115623	-10.48599052	-10.62325001	-7.149634361	0.830560249	0.9824	-4.334984362
17	7674872	127819	T	C	1	3	NM_000546.6	220	Y	C	1	0	0	1	1	1	0	0	0	0	0	0	0	0	0	0	0	{'NM_000546.6'}	TRUE	FALSE	FALSE	FALSE	FALSE	FALSE	FALSE	1	0	0	0	0	0	1	0	0	0	0	0	0	0	0	0	0	0	0	0	0	0	0	0	0	0	0	0	0	0	0	0	0	0	0	0.999901831	2.24609375	-0.002889276	0.202296054	0.014852514	6.251999855	-7.68	0.412115623	-10.05449677	-8.356330872	-7.467190742	0.802372492	0.8515	0.838822573
17	7674259	127821	T	C	0	3	NM_000546.6	235	N	S	1	0	0	1	1	1	0	0	0	0	0	0	0	0	0	0	0	{'NM_000546.6'}	TRUE	FALSE	FALSE	FALSE	FALSE	FALSE	FALSE	1	0	0	0	0	0	1	0	0	0	0	0	0	0	0	0	0	0	0	0	0	0	0	0	0	0	0	0	0	0	0	0	0	0	0	0.999897182	2.220703125	-0.000536799	0.311575024	0.026138005	4.163000107	-6.74	0.412115623	-10.6204586	-2.690426111	-2.978192329	0.636242494	0.1402	-4.8541466
17	7673751	127825	C	T	0	3	NM_000546.6	290	R	H	1	0	0	1	1	1	0	0	0	0	0	0	0	0	0	0	0	{'NM_000546.6'}	TRUE	FALSE	FALSE	FALSE	FALSE	FALSE	FALSE	1	0	0	0	0	0	1	0	0	0	0	0	0	0	0	0	0	0	0	0	0	0	0	0	0	0	0	0	0	0	0	0	0	0	0	0.998573005	0.332436562	-0.000572085	0.249543719	0.012150115	-0.382999986	-1.74	0.412115623	-8.732902527	-7.788683891	-5.243106842	0.277704544	0.0696	-0.927595511
3	10146618	127829	G	T	1	2	NM_000551.4	149	A	S	1	0	0	1	1	1	0	0	0	0	0	0	0	0	0	0	0	{'NM_000551.4'}	TRUE	FALSE	FALSE	FALSE	FALSE	FALSE	FALSE	1	0	0	0	0	0	1	0	0	0	0	0	0	0	0	0	0	0	0	0	0	0	0	0	0	0	0	0	0	0	0	0	0	0	0	0.999779701	0.665039063	-0.00270468	0.132327418	0.022478354	7.677000046	-8	0.412115623	-5.014526367	-3.382656813	-9.443870544	0.65871557	0.5589	-3.245773196
3	10146644	127830	C	T	0	3	NM_000551.4				0	0	0	1	0	0	0	0	0	0	1	0	0	0	0	0	0	{'NM_000551.4'}	FALSE	FALSE	FALSE	FALSE	FALSE	TRUE	FALSE	0	1	0	0	0	0	0	0	0	0	0	0	0	0	0	0	0	0	0	0	0	0	0	0	0	0	0	0	0	0	0	0	1	0	0	0.998470783	0.178710938	0.000353158	0.261965997	0.0125233	-1.600999951	2.17	0.016076223						0.370679788
1	45331835	127835	G	A	1	2	NM_001048174.2	310	Q	*	1	0	0	1	1	1	0	0	0	0	0	0	0	0	0	0	0	{'NM_001128425.2', 'NM_001048174.2'}	FALSE	FALSE	TRUE	FALSE	FALSE	FALSE	FALSE	1	0	0	0	0	0	0	0	0	0	0	0	0	0	1	0	0	0	0	0	0	0	0	0	0	0	0	0	0	0	0	0	0	0	0	0.999887288	0.745117188	-0.003122926	0.132552373	0.010095821	1.912999988	-5.46	0.996586872	-23.72024727	-22.60605621	-17.28770828		0.9925	-0.49442327
16	68813337	127906	G	A	0	3	NM_004360.5	388	E	K	1	0	0	1	1	1	0	0	0	0	0	0	0	0	0	0	0	{'NM_004360.5'}	TRUE	FALSE	FALSE	FALSE	FALSE	FALSE	FALSE	1	0	0	0	0	0	1	0	0	0	0	0	0	0	0	0	0	0	0	0	0	0	0	0	0	0	0	0	0	0	0	0	0	0	0	0.998785675	0.19083786	-0.000925481	0.132711881	0.045289824	-0.196999997	-1.57	0.412115623	-3.798642159	-0.372217715	-4.521728039	0.341336395	0.0673	-0.094185352
16	68813398	127908	C	T	0	3	NM_004360.5	408	A	V	1	0	0	1	1	1	0	0	0	0	0	0	0	0	0	0	0	{'NM_004360.5'}	TRUE	FALSE	FALSE	FALSE	FALSE	FALSE	FALSE	1	0	0	0	0	0	1	0	0	0	0	0	0	0	0	0	0	0	0	0	0	0	0	0	0	0	0	0	0	0	0	0	0	0	0	0.997788727	0.255987644	-0.000912309	0.153443511	0.015024738	2.73300004	-4.38	0.412115623	-11.02239323	-10.46617031	-9.122672081	0.611874033	0.5008	0.501438737
16	68815603	127913	C	T	0	3	NM_004360.5	470	T	I	1	0	0	1	1	1	0	0	0	0	0	0	0	0	0	0	0	{'NM_004360.5'}	TRUE	FALSE	FALSE	FALSE	FALSE	FALSE	FALSE	1	0	0	0	0	0	1	0	0	0	0	0	0	0	0	0	0	0	0	0	0	0	0	0	0	0	0	0	0	0	0	0	0	0	0	0.999709427	0.34375	-0.000632882	0.257719133	0.007110594	7.481999874	-7.81	0.412115623	-11.79878044	-9.417122841	-9.591300964	0.569617195	0.2581	-1.606586456
16	68815760	127915	G	A	1	3	NM_004360.5				0	1	0	1	0	0	0	0	0	0	1	1	0	0	0	0	0	{'NM_004360.5'}	FALSE	FALSE	FALSE	FALSE	TRUE	TRUE	FALSE	0	1	0	0	0	0	0	0	0	0	0	0	0	0	0	0	0	0	0	0	0	0	0	0	0	0	0	0	0	0	0	1	0	0	0	0.999989986	9.7578125	-0.002954364	0.103320073	0.049207573	9.331999779	-7.81	0.993120927						-4.608869672
16	68801694	127919	G	A	0	3	NM_004360.5	63	R	Q	1	0	0	1	1	1	0	0	0	0	0	0	0	0	0	0	0	{'NM_004360.5'}	TRUE	FALSE	FALSE	FALSE	FALSE	FALSE	FALSE	1	0	0	0	0	0	1	0	0	0	0	0	0	0	0	0	0	0	0	0	0	0	0	0	0	0	0	0	0	0	0	0	0	0	0	0.999160349	0.317913532	0.000263929	0.136870487	0.014919074	0.326000005	-2.8	0.412115623	-5.487159252	-3.70983839	-5.642058849	0.270865493	0.0823	0.919978708
16	68823566	127921	G	A	0	3	NM_004360.5	702	E	K	1	0	0	1	1	1	0	0	0	0	0	0	0	0	0	0	0	{'NM_004360.5'}	TRUE	FALSE	FALSE	FALSE	FALSE	FALSE	FALSE	1	0	0	0	0	0	1	0	0	0	0	0	0	0	0	0	0	0	0	0	0	0	0	0	0	0	0	0	0	0	0	0	0	0	0	0.999979973	0.70703125	0.000376344	0.165678357	0.0184113	1.315000057	-1.66	0.412115623	-11.25857735	-4.100250721	-4.234179497	0.478277377	0.1083	-0.856057078
16	68829771	127925	G	A	0	3	NM_004360.5	805	D	N	1	0	0	1	1	1	0	0	0	0	0	0	0	0	0	0	0	{'NM_004360.5'}	TRUE	FALSE	FALSE	FALSE	FALSE	FALSE	FALSE	1	0	0	0	0	0	1	0	0	0	0	0	0	0	0	0	0	0	0	0	0	0	0	0	0	0	0	0	0	0	0	0	0	0	0	0.999405921	0.235717773	-0.000880182	0.316226381	0.015717618	5.803999901	-4.35	0.412115623	-9.6569767	-5.375513077	-9.342536926	0.581599546	0.1296	-2.91377449
16	68738336	127933	C	A	0	3	NM_004360.5	30	P	T	1	0	0	1	1	1	0	0	0	0	0	0	0	0	0	0	0	{'NM_004360.5'}	TRUE	FALSE	FALSE	FALSE	FALSE	FALSE	FALSE	1	0	0	0	0	0	1	0	0	0	0	0	0	0	0	0	0	0	0	0	0	0	0	0	0	0	0	0	0	0	0	0	0	0	0	0.999419451	0.542321205	-0.002705097	0.106318418	0.014000564	0.583999991	-4.56	0.412115623	-9.081880569	-3.088335991	-9.630738258	0.538702743	0.147	-2.463971663
5	132589778	127997	C	T	1	2	NM_005732.4	465	Q	*	1	0	0	1	1	1	0	0	0	0	0	0	0	0	0	0	0	{'NM_005732.4'}	FALSE	FALSE	TRUE	FALSE	FALSE	FALSE	FALSE	1	0	0	0	0	0	0	0	0	0	0	0	0	0	1	0	0	0	0	0	0	0	0	0	0	0	0	0	0	0	0	0	0	0	0	0.999870539	1.970703125	-0.00157243	0.127901314	0.019040059	3.772000074	-7.61	0.996586872	-23.71409619	-23.4448016	-20.97288502	0.987328492	0.9999	-1.889004588
16	23635306	128117	G	A	1	2	NM_024675.4	414	R	*	1	0	0	1	1	1	0	0	0	0	0	0	0	0	0	0	0	{'NM_024675.4'}	FALSE	FALSE	TRUE	FALSE	FALSE	FALSE	FALSE	1	0	0	0	0	0	0	0	0	0	0	0	0	0	1	0	0	0	0	0	0	0	0	0	0	0	0	0	0	0	0	0	0	0	0	0.996574223	0.132628441	-0.01880604	0.279837515	0.07987575	6.800000191	-6.41	0.996586872	-21.81474197	-15.72588503	-16.91108025		0.9959	0.339952692
16	23603471	128144	G	T	1	3	NM_024675.4	1183	Y	*	1	0	0	1	1	1	0	0	0	0	0	0	0	0	0	0	0	{'NM_024675.4'}	FALSE	FALSE	TRUE	FALSE	FALSE	FALSE	FALSE	1	0	0	0	0	0	0	0	0	0	0	0	0	0	1	0	0	0	0	0	0	0	0	0	0	0	0	0	0	0	0	0	0	0	0	0.995881259	0.081277847	-0.003813982	0.11388382	0.009916132	0.163000003	-7.25	0.996586872	-16.44649856	-9.894868471	-14.88819152		0.9872	-0.778410435
17	61799125	128154	G	A	1	2	NM_032043.3	439	R	*	1	0	0	1	1	1	0	0	0	0	0	0	0	0	0	0	0	{'NM_032043.3'}	FALSE	FALSE	TRUE	FALSE	FALSE	FALSE	FALSE	1	0	0	0	0	0	0	0	0	0	0	0	0	0	1	0	0	0	0	0	0	0	0	0	0	0	0	0	0	0	0	0	0	0	0	0.99843514	0.369628906	-0.01012373	0.184733537	0.191057961	3.694000006	-7.75	0.996586872	-25.38127798	-20.37888755	-19.55428704		0.9997	-4.585682727
17	61793698	128156	C	A	1	2	NM_032043.3	458	E	*	1	0	0	1	1	1	0	0	0	0	0	0	0	0	0	0	0	{'NM_032043.3'}	FALSE	FALSE	TRUE	FALSE	FALSE	FALSE	FALSE	1	0	0	0	0	0	0	0	0	0	0	0	0	0	1	0	0	0	0	0	0	0	0	0	0	0	0	0	0	0	0	0	0	0	0	0.99390918	0.219542027	-0.00175643	0.186907358	0.050589939	6.791999817	-9.47	0.996586872	-25.38127798	-20.37888755	-19.55428704		0.9997	-4.631948829
15	96334247	128233	A	T	1		NM_021005.4	205	N	I	1	0	0	1	1	1	0	0	0	0	0	0	0	0	0	0	0	{'NM_021005.4'}	TRUE	FALSE	FALSE	FALSE	FALSE	FALSE	FALSE	1	0	0	0	0	0	1	0	0	0	0	0	0	0	0	0	0	0	0	0	0	0	0	0	0	0	0	0	0	0	0	0	0	0	0	0.998243928	0.063842773	-0.002298296	0.181951907	0.009473851	7.373000145	-12.93	0.412115623	-18.22379494	-15.27703476	-4.469639778	0.878544734	0.3028	-5.328063026
15	96334604	128235	G	A	1		NM_021005.4				0	1	0	1	0	0	0	0	0	0	1	1	0	0	0	0	0	{'NM_021005.4'}	FALSE	FALSE	FALSE	FALSE	TRUE	TRUE	FALSE	0	1	0	0	0	0	0	0	0	0	0	0	0	0	0	0	0	0	0	0	0	0	0	0	0	0	0	0	0	0	0	1	0	0	0	0.999989986	7.8359375	-0.005151212	0.186503838	0.029201712	10.00300026	-11.5	0.993120927						-8.556118965
20	21136463	128241	C	T	1	2	NM_018474.6	76	R	*	1	0	0	1	1	1	0	0	0	0	0	0	0	0	0	0	0	{'NM_018474.6'}	FALSE	FALSE	TRUE	FALSE	FALSE	FALSE	FALSE	1	0	0	0	0	0	0	0	0	0	0	0	0	0	1	0	0	0	0	0	0	0	0	0	0	0	0	0	0	0	0	0	0	0	0	0.999897122	1.059570313	-0.006485701	0.194250292	0.027860277	1.557000041	-7.25	0.996586872	-18.18373108	-9.830900192	-16.98864746	0.88453915	0.9791	-1.804032803
12	53309237	128252	G	A	0	2	NM_015665.6	285	F	=	1	0	0	1	1	1	0	0	0	0	0	0	0	0	0	0	0	{'NM_015665.6'}	FALSE	TRUE	FALSE	FALSE	FALSE	FALSE	FALSE	1	0	0	0	0	0	0	0	0	0	1	0	0	0	0	0	0	0	0	0	0	0	0	0	0	0	0	0	0	0	0	0	0	0	0	0.998323083	0.133874416	0.000168204	0.123559436	0.024872618	-0.48300001	2.75	0.006608605						-0.823602892
20	25302331	128253	C	T	0	2	NM_001042472.3	349	A	T	1	0	0	1	1	1	0	0	0	0	0	0	0	0	0	0	0	{'NM_001042472.3'}	TRUE	FALSE	FALSE	FALSE	FALSE	FALSE	FALSE	1	0	0	0	0	0	1	0	0	0	0	0	0	0	0	0	0	0	0	0	0	0	0	0	0	0	0	0	0	0	0	0	0	0	0	0.998728335	0.464111328	-0.000298738	0.18490272	0.030977101	3.233999968	-3.58	0.412115623	-3.758829117	-3.849857807	-9.391963959	0.489598162	0.0842	-5.485964298
20	25302308	128254	A	G	0	2	NM_001042472.3	356	D	=	1	0	0	1	1	1	0	0	0	0	0	0	0	0	0	0	0	{'NM_001042472.3'}	FALSE	TRUE	FALSE	FALSE	FALSE	FALSE	FALSE	1	0	0	0	0	0	0	0	0	0	1	0	0	0	0	0	0	0	0	0	0	0	0	0	0	0	0	0	0	0	0	0	0	0	0	0.999607801	0.929818153	0.000586987	0.261699138	0.01235295	1.078999996	3.01	0.006608605						0.851918489
20	25307996	128255	G	A	0	2	NM_001042472.3	279	R	=	1	0	0	1	1	1	0	0	0	0	0	0	0	0	0	0	0	{'NM_001042472.3'}	FALSE	TRUE	FALSE	FALSE	FALSE	FALSE	FALSE	1	0	0	0	0	0	0	0	0	0	1	0	0	0	0	0	0	0	0	0	0	0	0	0	0	0	0	0	0	0	0	0	0	0	0	0.998637259	0.437255859	-0.000252724	0.235640827	0.333684665	-2.49000001	1.11	0.006608605						0.633886427
22	41507809	128256	A	C	0	2	NM_001098.3	64	T	=	1	0	0	1	1	1	0	0	0	0	0	0	0	0	0	0	0	{'NM_001098.3'}	FALSE	TRUE	FALSE	FALSE	FALSE	FALSE	FALSE	1	0	0	0	0	0	0	0	0	0	1	0	0	0	0	0	0	0	0	0	0	0	0	0	0	0	0	0	0	0	0	0	0	0	0	0.997737169	0.189269066	0.000308752	0.111020148	0.007565962	0.883000016	3.52	0.006608605						-1.658356935
22	41515521	128257	C	T	0	2	NM_001098.3	224	L	=	1	0	0	1	1	1	0	0	0	0	0	0	0	0	0	0	0	{'NM_001098.3'}	FALSE	TRUE	FALSE	FALSE	FALSE	FALSE	FALSE	1	0	0	0	0	0	0	0	0	0	1	0	0	0	0	0	0	0	0	0	0	0	0	0	0	0	0	0	0	0	0	0	0	0	0	0.999198198	0.098449707	-0.000648499	0.103960187	0.01112129	3.871000051	-3.72	0.006608605						-1.81622076
1	229432371	128261	G	T	1	1	NM_001100.4	172	A	E	1	0	0	1	1	1	0	0	0	0	0	0	0	0	0	0	0	{'NM_001100.4'}	TRUE	FALSE	FALSE	FALSE	FALSE	FALSE	FALSE	1	0	0	0	0	0	1	0	0	0	0	0	0	0	0	0	0	0	0	0	0	0	0	0	0	0	0	0	0	0	0	0	0	0	0	0.999392033	0.105041504	-0.001409411	0.112051319	0.019166307	9.862000465	-11.23	0.412115623	-13.43571854	-13.56460762	-11.82698631	0.959389536	0.9984	-6.343031645
7	5527853	128263	G	A	0	2	NM_001101.5	341	I	=	1	0	0	1	1	1	0	0	0	0	0	0	0	0	0	0	0	{'NM_001101.5'}	FALSE	TRUE	FALSE	FALSE	FALSE	FALSE	FALSE	1	0	0	0	0	0	0	0	0	0	1	0	0	0	0	0	0	0	0	0	0	0	0	0	0	0	0	0	0	0	0	0	0	0	0	0.999160349	0.684082031	-0.000123143	0.189242384	0.005745185	0.177000001	-1.55	0.006608605						0.234495878
7	5528046	128264	C	T	0	2	NM_001101.5	314	Q	=	1	0	0	1	1	1	0	0	0	0	0	0	0	0	0	0	0	{'NM_001101.5'}	FALSE	TRUE	FALSE	FALSE	FALSE	FALSE	FALSE	1	0	0	0	0	0	0	0	0	0	1	0	0	0	0	0	0	0	0	0	0	0	0	0	0	0	0	0	0	0	0	0	0	0	0	0.997150779	0.244628906	-0.000434518	0.324370769	0.008326264	4.776000023	-3.98	0.006608605						-1.504012227
17	81510804	128267	C	T	0	2	NM_001614.5	338	S	=	1	0	0	1	1	1	0	0	0	0	0	0	0	0	0	0	0	{'NM_001614.5'}	FALSE	TRUE	FALSE	FALSE	FALSE	FALSE	FALSE	1	0	0	0	0	0	0	0	0	0	1	0	0	0	0	0	0	0	0	0	0	0	0	0	0	0	0	0	0	0	0	0	0	0	0	0.999445617	0.395019531	-0.000101388	0.230319838	0.007117042	-10.9630003	-0.81	0.006608605						0.027006865
17	81510792	128268	A	G	0	2	NM_001614.5	342	G	=	1	0	0	1	1	1	0	0	0	0	0	0	0	0	0	0	0	{'NM_001614.5'}	FALSE	TRUE	FALSE	FALSE	FALSE	FALSE	FALSE	1	0	0	0	0	0	0	0	0	0	1	0	0	0	0	0	0	0	0	0	0	0	0	0	0	0	0	0	0	0	0	0	0	0	0	0.999349356	0.8671875	0.000302196	0.140062679	0.008744806	-3.00999999	0.91	0.006608605						-0.156606674
17	81510690	128269	T	C	0	2	NM_001614.5	376	*	=	1	0	0	1	1	1	0	1	0	0	0	0	0	0	0	0	0	{'NM_001614.5'}	FALSE	TRUE	FALSE	TRUE	FALSE	FALSE	FALSE	1	0	0	0	0	0	0	0	0	0	0	0	0	0	0	0	0	0	0	0	0	1	0	0	0	0	0	0	0	0	0	0	0	0	0	0.998757362	0.170654297	1.59E-05	0.144669127	0.038238097	2.03399992	-2.64	0.47216606						0.634693578
17	81511591	128270	G	A	0	2	NM_001614.5	133	Y	=	1	0	0	1	1	1	0	0	0	0	0	0	0	0	0	0	0	{'NM_001614.5'}	FALSE	TRUE	FALSE	FALSE	FALSE	FALSE	FALSE	1	0	0	0	0	0	0	0	0	0	1	0	0	0	0	0	0	0	0	0	0	0	0	0	0	0	0	0	0	0	0	0	0	0	0	0.999013245	0.672851563	-0.000235617	0.224497891	0.006086574	-0.009	-1.18	0.006608605						0.741757274
17	81511261	128272	G	A	0	2	NM_001614.5	243	P	=	1	0	0	1	1	1	0	0	0	0	0	0	0	0	0	0	0	{'NM_001614.5'}	FALSE	TRUE	FALSE	FALSE	FALSE	FALSE	FALSE	1	0	0	0	0	0	0	0	0	0	1	0	0	0	0	0	0	0	0	0	0	0	0	0	0	0	0	0	0	0	0	0	0	0	0	0.999234319	0.657714844	-0.000169098	0.190276241	0.006021301	-1.031999946	-0.75	0.006608605						0.169149876
1	226961502	128273	G	A	0	2	NM_020247.5	39	A	=	1	0	0	1	1	1	0	0	0	0	0	0	0	0	0	0	0	{'NM_020247.5'}	FALSE	TRUE	FALSE	FALSE	FALSE	FALSE	FALSE	1	0	0	0	0	0	0	0	0	0	1	0	0	0	0	0	0	0	0	0	0	0	0	0	0	0	0	0	0	0	0	0	0	0	0	0.999377847	0.376487732	0.000107765	0.224792727	0.012494478	-3.559999943	0.32	0.006608605						0.390478432
1	226984589	128274	C	T	0	2	NM_020247.5	480	F	=	1	0	0	1	1	1	0	0	0	0	0	0	0	0	0	0	0	{'NM_020247.5'}	FALSE	TRUE	FALSE	FALSE	FALSE	FALSE	FALSE	1	0	0	0	0	0	0	0	0	0	1	0	0	0	0	0	0	0	0	0	0	0	0	0	0	0	0	0	0	0	0	0	0	0	0	0.995586693	0.180053711	9.39E-05	0.270570025	0.010975151	-0.216999993	-0.16	0.006608605						0.40067935
1	226986509	128275	T	C	0	2	NM_020247.5	572	S	=	1	0	0	1	1	1	0	0	0	0	0	0	0	0	0	0	0	{'NM_020247.5'}	FALSE	TRUE	FALSE	FALSE	FALSE	FALSE	FALSE	1	0	0	0	0	0	0	0	0	0	1	0	0	0	0	0	0	0	0	0	0	0	0	0	0	0	0	0	0	0	0	0	0	0	0	0.999722838	1.337890625	1.66E-05	0.190443196	0.005728899	-5.532000065	0.12	0.006608605						-0.208091974
22	40346682	128276	C	T	0	2	NM_000026.4	42	L	=	1	0	0	1	1	1	0	0	0	0	0	0	0	0	0	0	0	{'NM_000026.4'}	FALSE	TRUE	FALSE	FALSE	FALSE	FALSE	FALSE	1	0	0	0	0	0	0	0	0	0	1	0	0	0	0	0	0	0	0	0	0	0	0	0	0	0	0	0	0	0	0	0	0	0	0	0.999925494	0.697753906	-0.000447273	0.109404826	0.008103365	4.866000175	-4.77	0.006608605						-2.08470571
22	40353069	128277	G	A	0	2	NM_000026.4				0	0	0	1	0	0	0	0	0	0	1	0	0	0	0	0	0	{'NM_000026.4'}	FALSE	FALSE	FALSE	FALSE	FALSE	TRUE	FALSE	0	1	0	0	0	0	0	0	0	0	0	0	0	0	0	0	0	0	0	0	0	0	0	0	0	0	0	0	0	0	0	0	1	0	0	0.999741375	1.498046875	0.000109553	0.313366161	0.025275772	0.589999974	-0.74	0.016076223						0.716519341
22	40354285	128278	A	T	0	2	NM_000026.4	147	K	M	1	0	0	1	1	1	0	0	0	0	0	0	0	0	0	0	0	{'NM_000026.4'}	TRUE	FALSE	FALSE	FALSE	FALSE	FALSE	FALSE	1	0	0	0	0	0	1	0	0	0	0	0	0	0	0	0	0	0	0	0	0	0	0	0	0	0	0	0	0	0	0	0	0	0	0	0.999549568	0.637207031	-0.003293991	0.242475338	0.032527194	4.967999935	-6.85	0.412115623	-8.476439476	-5.87735939	-6.644514084	0.603388416	0.2036	-2.622019827
X	148953670	128281	G	A	0	2	NM_002025.4	496	S	=	1	0	0	1	1	1	0	0	0	0	0	0	0	0	0	0	0	{'NM_002025.4'}	FALSE	TRUE	FALSE	FALSE	FALSE	FALSE	FALSE	1	0	0	0	0	0	0	0	0	0	1	0	0	0	0	0	0	0	0	0	0	0	0	0	0	0	0	0	0	0	0	0	0	0	0	0.999974251	2.647698641	3.91E-05	0.239849469	0.013094985	-7.967999935	0.25	0.006608605						0.96509403
X	148955698	128282	A	G	0	2	NM_002025.4	551	T	=	1	0	0	1	1	1	0	0	0	0	0	0	0	0	0	0	0	{'NM_002025.4'}	FALSE	TRUE	FALSE	FALSE	FALSE	FALSE	FALSE	1	0	0	0	0	0	0	0	0	0	1	0	0	0	0	0	0	0	0	0	0	0	0	0	0	0	0	0	0	0	0	0	0	0	0	0.99701643	0.106508255	-0.000291586	0.163459764	0.015838403	-0.43599999	-2.96	0.006608605						-0.667545676
X	148991233	128284	G	A	0	1	NM_002025.4	1279	T	=	1	0	0	1	1	1	0	0	0	0	0	0	0	0	0	0	0	{'NM_002025.4'}	FALSE	TRUE	FALSE	FALSE	FALSE	FALSE	FALSE	1	0	0	0	0	0	0	0	0	0	1	0	0	0	0	0	0	0	0	0	0	0	0	0	0	0	0	0	0	0	0	0	0	0	0	0.999734998	0.213033676	0.000403285	0.247597065	0.018741586	-1.327000022	-0.22	0.006608605						1.29641518
18	12351343	128286	C	T	0	2	NM_006796.3	463	L	=	1	0	0	1	1	1	0	0	0	0	0	0	0	0	0	0	0	{'NM_006796.3'}	FALSE	TRUE	FALSE	FALSE	FALSE	FALSE	FALSE	1	0	0	0	0	0	0	0	0	0	1	0	0	0	0	0	0	0	0	0	0	0	0	0	0	0	0	0	0	0	0	0	0	0	0	0.998243928	0.33347559	-0.0002352	0.12989613	0.016203258	-0.864000022	-3.39	0.006608605						-1.269881219
18	12348286	128287	T	C	0	2	NM_006796.3	550	E	=	1	0	0	1	1	1	0	0	0	0	0	0	0	0	0	0	0	{'NM_006796.3'}	FALSE	TRUE	FALSE	FALSE	FALSE	FALSE	FALSE	1	0	0	0	0	0	0	0	0	0	1	0	0	0	0	0	0	0	0	0	0	0	0	0	0	0	0	0	0	0	0	0	0	0	0	0.998637259	0.497558594	-0.000350714	0.211489937	0.030613646	-0.277999997	-1.73	0.006608605						0.14502722
9	136677143	128288	G	A	0	2	NM_006412.4				0	0	0	1	0	0	0	0	0	0	1	0	0	0	0	0	0	{'NM_006412.4'}	FALSE	FALSE	FALSE	FALSE	FALSE	TRUE	FALSE	0	1	0	0	0	0	0	0	0	0	0	0	0	0	0	0	0	0	0	0	0	0	0	0	0	0	0	0	0	0	0	0	1	0	0	0.998917878	0.131347656	-0.000558257	0.267419448	0.015304676	-0.70599997	-1.23	0.016076223						-0.748451322
9	136673887	128290	G	A	0	2	NM_006412.4	234	S	=	1	0	0	1	1	1	0	0	0	0	0	0	0	0	0	0	0	{'NM_006412.4'}	FALSE	TRUE	FALSE	FALSE	FALSE	FALSE	FALSE	1	0	0	0	0	0	0	0	0	0	1	0	0	0	0	0	0	0	0	0	0	0	0	0	0	0	0	0	0	0	0	0	0	0	0	0.999549568	0.205654144	-6.56E-06	0.220172306	0.055357783	-3.648999929	-0.33	0.006608605						-0.039680302
1	1041583	128291	A	G	0	2	NM_198576.4	353	Q	R	1	0	0	1	1	1	0	0	0	0	0	0	0	0	0	0	0	{'NM_198576.4'}	TRUE	FALSE	FALSE	FALSE	FALSE	FALSE	FALSE	1	0	0	0	0	0	1	0	0	0	0	0	0	0	0	0	0	0	0	0	0	0	0	0	0	0	0	0	0	0	0	0	0	0	0	0.999013245	0.122728348	-0.000510693	0.134912917	0.01330473	-1.898000002	0.09	0.412115623	-2.423057169	-3.084493339	-1.385320902	0.238008027		-0.925413102
1	1041950	128292	T	C	0	2	NM_198576.4				0	0	0	1	0	0	0	0	0	0	1	0	0	0	0	0	0	{'NM_198576.4'}	FALSE	FALSE	FALSE	FALSE	FALSE	TRUE	FALSE	0	1	0	0	0	0	0	0	0	0	0	0	0	0	0	0	0	0	0	0	0	0	0	0	0	0	0	0	0	0	0	0	1	0	0	0.99820298	0.180175781	-1.52E-05	0.193628284	0.052168487	-0.843999982	3.09	0.016076223						0.178603813
1	1044368	128294	A	T	0	2	NM_198576.4	728	E	V	1	0	0	1	1	1	0	0	0	0	0	0	0	0	0	0	0	{'NM_198576.4'}	TRUE	FALSE	FALSE	FALSE	FALSE	FALSE	FALSE	1	0	0	0	0	0	1	0	0	0	0	0	0	0	0	0	0	0	0	0	0	0	0	0	0	0	0	0	0	0	0	0	0	0	0	0.998917878	0.098083496	-0.002934575	0.128844391	0.015061286	5.452000141	-9.23	0.412115623	-6.691802992	-4.700988681	-8.233882776	0.849166774		-3.583298832
1	1022260	128296	C	T	0	2	NM_198576.4	87	D	=	1	0	0	1	1	1	0	0	0	0	0	0	0	0	0	0	0	{'NM_198576.4'}	FALSE	TRUE	FALSE	FALSE	FALSE	FALSE	FALSE	1	0	0	0	0	0	0	0	0	0	1	0	0	0	0	0	0	0	0	0	0	0	0	0	0	0	0	0	0	0	0	0	0	0	0	0.998942554	0.102754116	3.97E-05	0.20540775	0.014456215	-2.210999966	-0.09	0.006608605						0.994817734
1	1046551	128297	A	G	0	2	NM_198576.4	1022	S	=	1	0	0	1	1	1	0	0	0	0	0	0	0	0	0	0	0	{'NM_198576.4'}	FALSE	TRUE	FALSE	FALSE	FALSE	FALSE	FALSE	1	0	0	0	0	0	0	0	0	0	1	0	0	0	0	0	0	0	0	0	0	0	0	0	0	0	0	0	0	0	0	0	0	0	0	0.998917878	0.124677658	-1.34E-05	0.263546546	0.017454683	-1.031999946	-2.16	0.006608605						-0.46480915
1	1047342	128299	A	G	0	2	NM_198576.4	1135	Q	R	1	0	0	1	1	1	0	0	0	0	0	0	0	0	0	0	0	{'NM_198576.4'}	TRUE	FALSE	FALSE	FALSE	FALSE	FALSE	FALSE	1	0	0	0	0	0	1	0	0	0	0	0	0	0	0	0	0	0	0	0	0	0	0	0	0	0	0	0	0	0	0	0	0	0	0	0.998505652	0.106568336	-0.000715733	0.165118497	0.014685198	2.003999949	-6.28	0.412115623	-7.347459911	-2.818595999	-2.719099846	0.659671021		-1.814987898
1	1047614	128302	T	C	0	2	NM_198576.4	1186	F	=	1	0	0	1	1	1	0	0	0	0	0	0	0	0	0	0	0	{'NM_198576.4'}	FALSE	TRUE	FALSE	FALSE	FALSE	FALSE	FALSE	1	0	0	0	0	0	0	0	0	0	1	0	0	0	0	0	0	0	0	0	0	0	0	0	0	0	0	0	0	0	0	0	0	0	0	0.999333322	0.679780006	0.000504136	0.469626475	0.012057746	2.147000074	1.57	0.006608605						0.549700767
1	1048232	128306	G	A	0	2	NM_198576.4	1324	P	=	1	0	0	1	1	1	0	0	0	0	0	0	0	0	0	0	0	{'NM_198576.4'}	FALSE	TRUE	FALSE	FALSE	FALSE	FALSE	FALSE	1	0	0	0	0	0	0	0	0	0	1	0	0	0	0	0	0	0	0	0	0	0	0	0	0	0	0	0	0	0	0	0	0	0	0	0.99843514	0.121096611	0.000134528	0.38403224	0.00809803	-0.228	1.2	0.006608605						0.821609318
1	1048922	128307	T	C	0	2	NM_198576.4	1387	T	=	1	0	0	1	1	1	0	0	0	0	0	0	0	0	0	0	0	{'NM_198576.4'}	FALSE	TRUE	FALSE	FALSE	FALSE	FALSE	FALSE	1	0	0	0	0	0	0	0	0	0	1	0	0	0	0	0	0	0	0	0	0	0	0	0	0	0	0	0	0	0	0	0	0	0	0	0.998668373	0.342808247	0.000277817	0.158398288	0.006814335	-1.246000051	2.62	0.006608605						0.863893539
1	1020217	128310	G	T	0	2	NM_198576.4	15	P	=	1	0	0	1	1	1	0	0	0	0	0	0	0	0	0	0	0	{'NM_198576.4'}	FALSE	TRUE	FALSE	FALSE	FALSE	FALSE	FALSE	1	0	0	0	0	0	0	0	0	0	1	0	0	0	0	0	0	0	0	0	0	0	0	0	0	0	0	0	0	0	0	0	0	0	0	0.999803662	0.46277523	-0.000369012	0.13407622	0.00986321	0.852999985	-4.45	0.006608605						-1.321480513
1	1049791	128311	C	T	0	2	NM_198576.4	1580	R	=	1	0	0	1	1	1	0	0	0	0	0	0	0	0	0	0	0	{'NM_198576.4'}	FALSE	TRUE	FALSE	FALSE	FALSE	FALSE	FALSE	1	0	0	0	0	0	0	0	0	0	1	0	0	0	0	0	0	0	0	0	0	0	0	0	0	0	0	0	0	0	0	0	0	0	0	0.998991728	0.67578125	0.00013721	0.311506451	0.007946956	-0.224000007	-1.58	0.006608605						0.524874598
1	1050446	128312	G	A	0	2	NM_198576.4	1666	V	I	1	0	0	1	1	1	0	0	0	0	0	0	0	0	0	0	0	{'NM_198576.4'}	TRUE	FALSE	FALSE	FALSE	FALSE	FALSE	FALSE	1	0	0	0	0	0	1	0	0	0	0	0	0	0	0	0	0	0	0	0	0	0	0	0	0	0	0	0	0	0	0	0	0	0	0	0.999198198	0.334960938	-0.000411391	0.122156308	0.006214835	0.811999977	-3.09	0.412115623	-6.132289216	-5.210484393	-4.926488057	0.373118245		-1.233188868
1	1050520	128313	C	T	0	2	NM_198576.4	1690	F	=	1	0	0	1	1	1	0	0	0	0	0	0	0	0	0	0	0	{'NM_198576.4'}	FALSE	TRUE	FALSE	FALSE	FALSE	FALSE	FALSE	1	0	0	0	0	0	0	0	0	0	1	0	0	0	0	0	0	0	0	0	0	0	0	0	0	0	0	0	0	0	0	0	0	0	0	0.998243928	0.141845703	-0.000115931	0.115453856	0.011985646	-1.289000034	-0.66	0.006608605						-0.303245902
1	1051357	128315	T	C	0	2	NM_198576.4	1786	G	=	1	0	0	1	1	1	0	0	0	0	0	0	0	0	0	0	0	{'NM_198576.4'}	FALSE	TRUE	FALSE	FALSE	FALSE	FALSE	FALSE	1	0	0	0	0	0	0	0	0	0	1	0	0	0	0	0	0	0	0	0	0	0	0	0	0	0	0	0	0	0	0	0	0	0	0	0.999741077	1.068497181	-0.000175893	0.242589822	0.013818069	-0.595000029	0.58	0.006608605						-0.247618496
1	1051762	128316	C	T	0	2	NM_198576.4	1866	T	=	1	0	0	1	1	1	0	0	0	0	0	0	0	0	0	0	0	{'NM_198576.4'}	FALSE	TRUE	FALSE	FALSE	FALSE	FALSE	FALSE	1	0	0	0	0	0	0	0	0	0	1	0	0	0	0	0	0	0	0	0	0	0	0	0	0	0	0	0	0	0	0	0	0	0	0	0.998668373	0.146881104	-0.000250459	0.176331835	0.013667966	-1.572000027	-1.15	0.006608605						-0.68493782
1	1051820	128317	C	T	0	2	NM_198576.4				0	0	0	1	0	0	0	0	0	0	1	0	0	0	0	0	0	{'NM_198576.4'}	FALSE	FALSE	FALSE	FALSE	FALSE	TRUE	FALSE	0	1	0	0	0	0	0	0	0	0	0	0	0	0	0	0	0	0	0	0	0	0	0	0	0	0	0	0	0	0	0	0	1	0	0	0.99836129	0.094787598	4.82E-05	0.176929783	0.011619301	-1.171000004	-0.17	0.016076223						0.242814541
1	1054900	128319	C	T	0	2	NM_198576.4	2019	D	=	1	0	0	1	1	1	0	0	0	0	0	0	0	0	0	0	0	{'NM_198576.4'}	FALSE	TRUE	FALSE	FALSE	FALSE	FALSE	FALSE	1	0	0	0	0	0	0	0	0	0	1	0	0	0	0	0	0	0	0	0	0	0	0	0	0	0	0	0	0	0	0	0	0	0	0	0.999517262	0.316162109	-0.000301301	0.133746339	0.006417166	-0.712000012	-0.93	0.006608605						0.349632263
1	1041249	128320	C	T	0	2	NM_198576.4	268	A	=	1	0	0	1	1	1	0	0	0	0	0	0	0	0	0	0	0	{'NM_198576.4'}	FALSE	TRUE	FALSE	FALSE	FALSE	FALSE	FALSE	1	0	0	0	0	0	0	0	0	0	1	0	0	0	0	0	0	0	0	0	0	0	0	0	0	0	0	0	0	0	0	0	0	0	0	0.998785675	0.347449303	-9.02E-05	0.174030246	0.009300301	-0.048	-2.95	0.006608605						-1.084419459
6	135447144	128322	C	T	0	2	NM_001134831.2	548	R	H	1	0	0	1	1	1	0	0	0	0	0	0	0	0	0	0	0	{'NM_001134831.2'}	TRUE	FALSE	FALSE	FALSE	FALSE	FALSE	FALSE	1	0	0	0	0	0	1	0	0	0	0	0	0	0	0	0	0	0	0	0	0	0	0	0	0	0	0	0	0	0	0	0	0	0	0	0.999392033	0.793457031	-0.001836777	0.248531031	0.027645154	0.981000006	-2.45	0.412115623	-9.841340835	-4.08002606	-4.610408232	0.514249195	0.1025	-1.84393692
6	135433070	128323	A	G	0	2	NM_001134831.2	741	D	=	1	0	0	1	1	1	0	0	0	0	0	0	0	0	0	0	0	{'NM_001134831.2'}	FALSE	TRUE	FALSE	FALSE	FALSE	FALSE	FALSE	1	0	0	0	0	0	0	0	0	0	1	0	0	0	0	0	0	0	0	0	0	0	0	0	0	0	0	0	0	0	0	0	0	0	0	0.999285519	0.525072098	-0.000287771	0.159676712	0.017784264	0.005	-1.96	0.006608605						-1.861502588
6	135427313	128325	T	C	0	2	NM_001134831.2				0	0	0	1	0	0	0	0	0	0	1	0	0	0	0	0	0	{'NM_001134831.2'}	FALSE	FALSE	FALSE	FALSE	FALSE	TRUE	FALSE	0	1	0	0	0	0	0	0	0	0	0	0	0	0	0	0	0	0	0	0	0	0	0	0	0	0	0	0	0	0	0	0	1	0	0	0.996946931	0.112646103	5.27E-05	0.116741867	0.027578428	0.540000021	-3.1	0.016076223						0.033873796
6	135463252	128328	T	G	0	2	NM_001134831.2	268	S	=	1	0	0	1	1	1	0	0	0	0	0	0	0	0	0	0	0	{'NM_001134831.2'}	FALSE	TRUE	FALSE	FALSE	FALSE	FALSE	FALSE	1	0	0	0	0	0	0	0	0	0	1	0	0	0	0	0	0	0	0	0	0	0	0	0	0	0	0	0	0	0	0	0	0	0	0	0.999014735	0.84765625	-0.000559688	0.186901272	0.05610667	-0.159999996	-1.55	0.006608605						-2.496839523
21	44292407	128329	G	A	0	2	NM_000383.4				0	0	0	1	0	0	0	0	0	0	1	0	0	0	0	0	0	{'NM_000383.4'}	FALSE	FALSE	FALSE	FALSE	FALSE	TRUE	FALSE	0	1	0	0	0	0	0	0	0	0	0	0	0	0	0	0	0	0	0	0	0	0	0	0	0	0	0	0	0	0	0	0	1	0	0	0.999348521	0.401855469	-0.001322031	0.197531825	0.011640754	0.483999997	0.04	0.016076223						-0.014390245
21	44292984	128330	G	C	0	2	NM_000383.4				0	0	0	1	0	0	0	0	0	0	1	0	0	0	0	0	0	{'NM_000383.4'}	FALSE	FALSE	FALSE	FALSE	FALSE	TRUE	FALSE	0	1	0	0	0	0	0	0	0	0	0	0	0	0	0	0	0	0	0	0	0	0	0	0	0	0	0	0	0	0	0	0	1	0	0	0.999579668	1.00390625	-3.70E-06	0.122804252	0.033006009	-0.40200001	-0.58	0.016076223						-0.741823137
21	44288354	128333	C	A	0	2	NM_000383.4	183	T	N	1	0	0	1	1	1	0	0	0	0	0	0	0	0	0	0	0	{'NM_000383.4'}	TRUE	FALSE	FALSE	FALSE	FALSE	FALSE	FALSE	1	0	0	0	0	0	1	0	0	0	0	0	0	0	0	0	0	0	0	0	0	0	0	0	0	0	0	0	0	0	0	0	0	0	0	0.999198198	0.051452637	-0.001168728	0.1979573	0.012594462	0.259000003	-6.07	0.412115623	-5.886179924	-4.424689293	-4.276916504	0.56011846	0.1488	-3.03399507
21	44293094	128336	T	C	0	2	NM_000383.4	399	A	=	1	0	0	1	1	1	0	0	0	0	0	0	0	0	0	0	0	{'NM_000383.4'}	FALSE	TRUE	FALSE	FALSE	FALSE	FALSE	FALSE	1	0	0	0	0	0	0	0	0	0	1	0	0	0	0	0	0	0	0	0	0	0	0	0	0	0	0	0	0	0	0	0	0	0	0	0.999198198	0.3203125	0.000593066	0.135211189	0.009945293	0.050000001	1.52	0.006608605						-0.279043593
21	44297667	128337	T	C	0	2	NM_000383.4	526	D	=	1	0	0	1	1	1	0	0	0	0	0	0	0	0	0	0	0	{'NM_000383.4'}	FALSE	TRUE	FALSE	FALSE	FALSE	FALSE	FALSE	1	0	0	0	0	0	0	0	0	0	1	0	0	0	0	0	0	0	0	0	0	0	0	0	0	0	0	0	0	0	0	0	0	0	0	0.999928832	0.204662323	0.000104666	0.279538998	0.019985647	-1.968000054	1.33	0.006608605						-0.272264123
21	44288394	128338	C	T	0	2	NM_000383.4	196	S	=	1	0	0	1	1	1	0	0	0	0	0	0	0	0	0	0	0	{'NM_000383.4'}	FALSE	TRUE	FALSE	FALSE	FALSE	FALSE	FALSE	1	0	0	0	0	0	0	0	0	0	1	0	0	0	0	0	0	0	0	0	0	0	0	0	0	0	0	0	0	0	0	0	0	0	0	0.999746978	1.013671875	-0.000127316	0.209522169	0.009813139	-5.96999979	1.28	0.006608605						1.1904369
21	44289685	128339	C	T	0	2	NM_000383.4	227	G	=	1	0	0	1	1	1	0	0	0	0	0	0	0	0	0	0	0	{'NM_000383.4'}	FALSE	TRUE	FALSE	FALSE	FALSE	FALSE	FALSE	1	0	0	0	0	0	0	0	0	0	1	0	0	0	0	0	0	0	0	0	0	0	0	0	0	0	0	0	0	0	0	0	0	0	0	0.999579668	0.240337372	-3.89E-05	0.157981837	0.007204348	-2.242000103	-0.25	0.006608605						0.322157383
21	44290023	128340	C	G	0	2	NM_000383.4	278	S	R	1	0	0	1	1	1	0	0	0	0	0	0	0	0	0	0	0	{'NM_000383.4'}	TRUE	FALSE	FALSE	FALSE	FALSE	FALSE	FALSE	1	0	0	0	0	0	1	0	0	0	0	0	0	0	0	0	0	0	0	0	0	0	0	0	0	0	0	0	0	0	0	0	0	0	0	0.999854684	2.044921875	-0.001212955	0.161787472	0.104839106	-0.167999998	1.5	0.412115623	-3.535460949	-3.711476326	-3.590794325	0.158621807	0.0549	-2.423758745
6	24503362	128343	C	T	0	2	NM_001080.3	180	H	Y	1	0	0	1	1	1	0	0	0	0	0	0	0	0	0	0	0	{'NM_001080.3'}	TRUE	FALSE	FALSE	FALSE	FALSE	FALSE	FALSE	1	0	0	0	0	0	1	0	0	0	0	0	0	0	0	0	0	0	0	0	0	0	0	0	0	0	0	0	0	0	0	0	0	0	0	0.999642372	0.250550985	0.000347734	0.139014405	0.018847255	0.90200001	2.6	0.412115623	-6.009818554	-5.126511574	-1.847638607	0.310484354	0.0529	-1.195219584
6	24503369	128344	C	T	0	2	NM_001080.3	182	P	L	1	0	0	1	1	1	0	0	0	0	0	0	0	0	0	0	0	{'NM_001080.3'}	TRUE	FALSE	FALSE	FALSE	FALSE	FALSE	FALSE	1	0	0	0	0	0	1	0	0	0	0	0	0	0	0	0	0	0	0	0	0	0	0	0	0	0	0	0	0	0	0	0	0	0	0	0.999268889	0.318377018	-0.001638055	0.161117886	0.013311991	5.923999786	-2.39	0.412115623	-6.3507514	-5.236823559	-3.479479551	0.483877283	0.1005	-1.529753894
5	126552023	128346	T	G	0	2	NM_001182.5	439	K	Q	1	0	0	1	1	1	0	0	0	0	0	0	0	0	0	0	0	{'NM_001182.5'}	TRUE	FALSE	FALSE	FALSE	FALSE	FALSE	FALSE	1	0	0	0	0	0	1	0	0	0	0	0	0	0	0	0	0	0	0	0	0	0	0	0	0	0	0	0	0	0	0	0	0	0	0	0.999198198	0.184204102	-0.000662386	0.152257439	0.029185395	4.918000221	-6.07	0.412115623	-5.82613945	-7.274958611	-6.784548759	0.589442842	0.0962	-4.239356667
5	126592703	128347	A	G	0	2	NM_001182.5	91	T	=	1	0	0	1	1	1	0	0	0	0	0	0	0	0	0	0	0	{'NM_001182.5'}	FALSE	TRUE	FALSE	FALSE	FALSE	FALSE	FALSE	1	0	0	0	0	0	0	0	0	0	1	0	0	0	0	0	0	0	0	0	0	0	0	0	0	0	0	0	0	0	0	0	0	0	0	0.997518659	0.172119141	-0.000381887	0.438571912	0.037214357	-0.094999999	-2.49	0.006608605						-1.565278471
5	126575440	128349	G	A	0	2	NM_001182.5	225	L	=	1	0	0	1	1	1	0	0	0	0	0	0	0	0	0	0	0	{'NM_001182.5'}	FALSE	TRUE	FALSE	FALSE	FALSE	FALSE	FALSE	1	0	0	0	0	0	0	0	0	0	1	0	0	0	0	0	0	0	0	0	0	0	0	0	0	0	0	0	0	0	0	0	0	0	0	0.999035776	0.851155281	-5.67E-05	0.169676951	0.010621313	1.65199995	-3.14	0.006608605						0.09941572
1	63411971	128353	C	T	0	2	NM_013339.4	242	F	=	1	0	0	1	1	1	0	0	0	0	0	0	0	0	0	0	0	{'NM_013339.4'}	FALSE	TRUE	FALSE	FALSE	FALSE	FALSE	FALSE	1	0	0	0	0	0	0	0	0	0	1	0	0	0	0	0	0	0	0	0	0	0	0	0	0	0	0	0	0	0	0	0	0	0	0	0.999979973	2.0078125	-0.000378728	0.128512077	0.018124131	1.873000026	-1.42	0.006608605						0.746825069
1	63415951	128355	T	C	0	2	NM_013339.4	327	F	=	1	0	0	1	1	1	0	0	0	0	0	0	0	0	0	0	0	{'NM_013339.4'}	FALSE	TRUE	FALSE	FALSE	FALSE	FALSE	FALSE	1	0	0	0	0	0	0	0	0	0	1	0	0	0	0	0	0	0	0	0	0	0	0	0	0	0	0	0	0	0	0	0	0	0	0	0.998470783	0.311876297	-0.000882149	0.134206586	0.007905063	0.333999991	-3.55	0.006608605						-0.640259068
5	34007995	128356	C	T	0	2	NM_014324.6	9	V	M	1	0	0	1	1	1	0	0	0	0	0	0	0	0	0	0	0	{'NM_014324.6'}	TRUE	FALSE	FALSE	FALSE	FALSE	FALSE	FALSE	1	0	0	0	0	0	1	0	0	0	0	0	0	0	0	0	0	0	0	0	0	0	0	0	0	0	0	0	0	0	0	0	0	0	0	0.999598622	0.114802361	-0.00068301	0.108436986	0.008930662	-0.850000024	-2.63	0.412115623	-7.88356781	-7.225514889	-7.456571102	0.414783255	0.4281	-1.805190325
5	34004602	128357	C	T	0	2	NM_014324.6	175	G	D	1	0	0	1	1	1	0	0	0	0	0	0	0	0	0	0	0	{'NM_014324.6'}	TRUE	FALSE	FALSE	FALSE	FALSE	FALSE	FALSE	1	0	0	0	0	0	1	0	0	0	0	0	0	0	0	0	0	0	0	0	0	0	0	0	0	0	0	0	0	0	0	0	0	0	0	0.99905771	0.299808502	-0.003840327	0.130964795	0.011297242	4.504000187	-6.03	0.412115623	-10.43540573	-8.371130943	-8.789262772		0.3316	-5.093156874
5	33998778	128358	A	G	0	2	NM_014324.6	201	L	S	1	0	0	1	1	1	0	0	0	0	0	0	0	0	0	0	0	{'NM_014324.6'}	TRUE	FALSE	FALSE	FALSE	FALSE	FALSE	FALSE	1	0	0	0	0	0	1	0	0	0	0	0	0	0	0	0	0	0	0	0	0	0	0	0	0	0	0	0	0	0	0	0	0	0	0	0.999528289	0.214064598	-0.000481486	0.223235055	0.017414691	-0.717999995	-1.39	0.412115623	-5.98380518	-3.984443426	-3.255485535		0.1085	-3.496589303
5	33998663	128359	C	A	0	2	NM_014324.6	239	Q	H	1	0	0	1	1	1	0	0	0	0	0	0	0	0	0	0	0	{'NM_014324.6'}	TRUE	FALSE	FALSE	FALSE	FALSE	FALSE	FALSE	1	0	0	0	0	0	1	0	0	0	0	0	0	0	0	0	0	0	0	0	0	0	0	0	0	0	0	0	0	0	0	0	0	0	0	0.997788727	0.258333683	-0.000144839	0.212141394	0.020750194	1.899000049	-8.13	0.412115623	-8.542377472	-6.913508415	-7.73730278	0.561022778	0.3132	-3.411448598
5	33989413	128360	C	T	0	2	NM_014324.6	277	E	K	1	0	0	1	1	1	0	0	0	0	0	0	0	0	0	0	0	{'NM_014324.6'}	TRUE	FALSE	FALSE	FALSE	FALSE	FALSE	FALSE	1	0	0	0	0	0	1	0	0	0	0	0	0	0	0	0	0	0	0	0	0	0	0	0	0	0	0	0	0	0	0	0	0	0	0	0.999405921	0.053093433	0.000784814	0.116223962	0.010495776	2.058000088	5.47	0.412115623	-1.786180973	-0.492027521	0.284239769		0.0574	-3.954921782
10	60069196	128361	G	A	0	2	NM_020987.5	3895	S	=	1	0	0	1	1	1	0	0	0	0	0	0	0	0	0	0	0	{'NM_020987.5'}	FALSE	TRUE	FALSE	FALSE	FALSE	FALSE	FALSE	1	0	0	0	0	0	0	0	0	0	1	0	0	0	0	0	0	0	0	0	0	0	0	0	0	0	0	0	0	0	0	0	0	0	0	0.995687127	0.298967361	0.00066489	0.198212674	0.027420223	-0.112999998	3.46	0.006608605						0.847683489
10	60205867	128362	A	G	0	2	NM_020987.5	406	I	=	1	0	0	1	1	1	0	0	0	0	0	0	0	0	0	0	0	{'NM_020987.5'}	FALSE	TRUE	FALSE	FALSE	FALSE	FALSE	FALSE	1	0	0	0	0	0	0	0	0	0	1	0	0	0	0	0	0	0	0	0	0	0	0	0	0	0	0	0	0	0	0	0	0	0	0	0.99672848	0.331787109	7.65E-05	0.234666666	0.031823736	-0.209999993	-2.74	0.006608605						-1.940047055
10	60055954	128363	T	C	0	2	NM_020987.5	4257	I	V	1	0	0	1	1	1	0	0	0	0	0	0	0	0	0	0	0	{'NM_020987.5'}	TRUE	FALSE	FALSE	FALSE	FALSE	FALSE	FALSE	1	0	0	0	0	0	1	0	0	0	0	0	0	0	0	0	0	0	0	0	0	0	0	0	0	0	0	0	0	0	0	0	0	0	0	0.999333322	0.254882813	-0.000476003	0.215922577	0.018229772	0.273999989	3.07	0.412115623	-2.988642871	-3.004318178	-3.153727949	0.138004339	0.0609	-0.133695886
10	60200123	128364	G	A	0	2	NM_020987.5				0	0	0	1	0	0	0	0	0	0	1	0	0	0	0	0	0	{'NM_020987.5'}	FALSE	FALSE	FALSE	FALSE	FALSE	TRUE	FALSE	0	1	0	0	0	0	0	0	0	0	0	0	0	0	0	0	0	0	0	0	0	0	0	0	0	0	0	0	0	0	0	0	1	0	0	0.999803901	1.799804688	0.000605345	0.21701087	0.03453045	0.163000003	1.45	0.016076223						0.66093576
10	60166640	128366	A	G	0	2	NM_020987.5	855	N	=	1	0	0	1	1	1	0	0	0	0	0	0	0	0	0	0	0	{'NM_020987.5'}	FALSE	TRUE	FALSE	FALSE	FALSE	FALSE	FALSE	1	0	0	0	0	0	0	0	0	0	1	0	0	0	0	0	0	0	0	0	0	0	0	0	0	0	0	0	0	0	0	0	0	0	0	0.999903977	1.227052212	3.34E-06	0.149310653	0.025285946	1.317999959	0.05	0.006608605						-2.334324151
10	60108958	128368	C	A	0	2	NM_020987.5	1015	T	=	1	0	0	1	1	1	0	0	0	0	0	0	0	0	0	0	0	{'NM_020987.5'}	FALSE	TRUE	FALSE	FALSE	FALSE	FALSE	FALSE	1	0	0	0	0	0	0	0	0	0	1	0	0	0	0	0	0	0	0	0	0	0	0	0	0	0	0	0	0	0	0	0	0	0	0	0.999035776	0.406575203	-0.000302076	0.171840772	0.014515768	-2.351000071	-3.11	0.006608605						-1.570603669
10	60278786	128370	A	G	0	2	NM_020987.5	134	N	=	1	0	0	1	1	1	0	0	0	0	0	0	0	0	0	0	0	{'NM_020987.5'}	FALSE	TRUE	FALSE	FALSE	FALSE	FALSE	FALSE	1	0	0	0	0	0	0	0	0	0	1	0	0	0	0	0	0	0	0	0	0	0	0	0	0	0	0	0	0	0	0	0	0	0	0	0.995271146	0.159179688	-0.000608325	0.269522955	0.026885618	0.293000013	-2.26	0.006608605						-1.196463466
10	60082740	128371	A	G	0	2	NM_020987.5				0	0	0	1	0	0	0	0	0	0	1	0	0	0	0	0	0	{'NM_020987.5'}	FALSE	FALSE	FALSE	FALSE	FALSE	TRUE	FALSE	0	1	0	0	0	0	0	0	0	0	0	0	0	0	0	0	0	0	0	0	0	0	0	0	0	0	0	0	0	0	0	0	1	0	0	0.999881804	0.570800781	-0.000830174	0.112286334	0.052027194	1.052999973	-3.63	0.016076223						-0.024245776
10	60270176	128372	G	C	0	2	NM_020987.5	156	V	=	1	0	0	1	1	1	0	0	0	0	0	0	0	0	0	0	0	{'NM_020987.5'}	FALSE	TRUE	FALSE	FALSE	FALSE	FALSE	FALSE	1	0	0	0	0	0	0	0	0	0	1	0	0	0	0	0	0	0	0	0	0	0	0	0	0	0	0	0	0	0	0	0	0	0	0	0.993622422	0.215331078	-0.000479698	0.117892453	0.022794325	0.363000005	-3.92	0.006608605						-1.014790058
10	60074815	128373	G	A	0	2	NM_020987.5	2022	A	=	1	0	0	1	1	1	0	0	0	0	0	0	0	0	0	0	0	{'NM_020987.5'}	FALSE	TRUE	FALSE	FALSE	FALSE	FALSE	FALSE	1	0	0	0	0	0	0	0	0	0	1	0	0	0	0	0	0	0	0	0	0	0	0	0	0	0	0	0	0	0	0	0	0	0	0	0.997341096	0.270989418	-0.000164092	0.283243688	0.018182148	-0.839999974	-0.05	0.006608605						0.61430952
10	60073741	128374	G	A	0	2	NM_020987.5	2380	H	=	1	0	0	1	1	1	0	0	0	0	0	0	0	0	0	0	0	{'NM_020987.5'}	FALSE	TRUE	FALSE	FALSE	FALSE	FALSE	FALSE	1	0	0	0	0	0	0	0	0	0	1	0	0	0	0	0	0	0	0	0	0	0	0	0	0	0	0	0	0	0	0	0	0	0	0	0.998700857	0.681640625	4.74E-05	0.127616357	0.020116226	0.046999998	-1.5	0.006608605						0.514488988
10	60073166	128377	A	G	0	2	NM_020987.5	2572	I	T	1	0	0	1	1	1	0	0	0	0	0	0	0	0	0	0	0	{'NM_020987.5'}	TRUE	FALSE	FALSE	FALSE	FALSE	FALSE	FALSE	1	0	0	0	0	0	1	0	0	0	0	0	0	0	0	0	0	0	0	0	0	0	0	0	0	0	0	0	0	0	0	0	0	0	0	0.997518659	0.159730911	-0.001043648	0.168227707	0.013076351	4.241000175	-7.13	0.412115623	-3.27553315	-2.91935291	-2.942128218	0.576212418	0.4449	-0.608522728
10	60072868	128378	G	A	0	2	NM_020987.5	2671	S	=	1	0	0	1	1	1	0	0	0	0	0	0	0	0	0	0	0	{'NM_020987.5'}	FALSE	TRUE	FALSE	FALSE	FALSE	FALSE	FALSE	1	0	0	0	0	0	0	0	0	0	1	0	0	0	0	0	0	0	0	0	0	0	0	0	0	0	0	0	0	0	0	0	0	0	0	0.999470651	0.411325932	-0.000412643	0.140070538	0.012700196	6.907000065	-3.74	0.006608605						-0.360723153
10	60072226	128379	G	T	0	2	NM_020987.5	2885	H	Q	1	0	0	1	1	1	0	0	0	0	0	0	0	0	0	0	0	{'NM_020987.5'}	TRUE	FALSE	FALSE	FALSE	FALSE	FALSE	FALSE	1	0	0	0	0	0	1	0	0	0	0	0	0	0	0	0	0	0	0	0	0	0	0	0	0	0	0	0	0	0	0	0	0	0	0	0.998813331	0.788773537	-0.001095742	0.283850914	0.011451399	2.430999994	-5.99	0.412115623	-2.691650449	-2.671279866	-2.857042355	0.448962546	0.1312	-0.817673139
10	60071986	128380	A	G	0	2	NM_020987.5	2965	A	=	1	0	0	1	1	1	0	0	0	0	0	0	0	0	0	0	0	{'NM_020987.5'}	FALSE	TRUE	FALSE	FALSE	FALSE	FALSE	FALSE	1	0	0	0	0	0	0	0	0	0	1	0	0	0	0	0	0	0	0	0	0	0	0	0	0	0	0	0	0	0	0	0	0	0	0	0.996494412	0.313276768	1.12E-05	0.265548054	0.009405383	-0.250999987	-2.1	0.006608605						-0.496403277
10	60071893	128381	C	G	0	2	NM_020987.5	2996	Q	H	1	0	0	1	1	1	0	0	0	0	0	0	0	0	0	0	0	{'NM_020987.5'}	TRUE	FALSE	FALSE	FALSE	FALSE	FALSE	FALSE	1	0	0	0	0	0	1	0	0	0	0	0	0	0	0	0	0	0	0	0	0	0	0	0	0	0	0	0	0	0	0	0	0	0	0	0.988673985	0.071395397	-0.000683963	0.148139347	0.007943219	-3.019000053	-3.28	0.412115623	-3.827592643	-3.982665633	-3.858078796	0.404524188	0.0883	-1.546850115
10	60213499	128382	T	G	0	2	NM_020987.5	303	T	=	1	0	0	1	1	1	0	0	0	0	0	0	0	0	0	0	0	{'NM_020987.5'}	FALSE	TRUE	FALSE	FALSE	FALSE	FALSE	FALSE	1	0	0	0	0	0	0	0	0	0	1	0	0	0	0	0	0	0	0	0	0	0	0	0	0	0	0	0	0	0	0	0	0	0	0	0.998990238	0.325385571	3.29E-05	0.143618329	0.012416498	-5.721000195	-3.28	0.006608605						-1.745701551
10	60071744	128383	G	C	0	2	NM_020987.5	3046	T	S	1	0	0	1	1	1	0	0	0	0	0	0	0	0	0	0	0	{'NM_020987.5'}	TRUE	FALSE	FALSE	FALSE	FALSE	FALSE	FALSE	1	0	0	0	0	0	1	0	0	0	0	0	0	0	0	0	0	0	0	0	0	0	0	0	0	0	0	0	0	0	0	0	0	0	0	0.997684419	0.111784935	-0.00234434	0.105139263	0.008275863	1.33099997	-5.92	0.412115623	-2.983665345	-2.678824703	-2.931481383	0.391745768	0.0962	-1.217615128
10	60071532	128384	T	C	0	2	NM_020987.5	3117	I	V	1	0	0	1	1	1	0	0	0	0	0	0	0	0	0	0	0	{'NM_020987.5'}	TRUE	FALSE	FALSE	FALSE	FALSE	FALSE	FALSE	1	0	0	0	0	0	1	0	0	0	0	0	0	0	0	0	0	0	0	0	0	0	0	0	0	0	0	0	0	0	0	0	0	0	0	0.997839093	0.202198029	-0.000776887	0.269124569	0.124442076	4.204999924	-5.63	0.412115623	-2.808374249	-3.136794686	-3.016364268	0.456550753	0.0902	-0.55862283
10	60071513	128385	T	C	0	2	NM_020987.5	3123	K	R	1	0	0	1	1	1	0	0	0	0	0	0	0	0	0	0	0	{'NM_020987.5'}	TRUE	FALSE	FALSE	FALSE	FALSE	FALSE	FALSE	1	0	0	0	0	0	1	0	0	0	0	0	0	0	0	0	0	0	0	0	0	0	0	0	0	0	0	0	0	0	0	0	0	0	0	0.995161057	0.061981201	-0.000448555	0.113398435	0.00978482	4.617000103	-7.32	0.412115623	-3.896392327	-4.071521505	-4.244093733	0.410185397	0.0966	-1.622014761
3	43576788	128386	T	C	0	2	NM_018075.5	356	S	G	1	0	0	1	1	1	0	0	0	0	0	0	0	0	0	0	0	{'NM_018075.5'}	TRUE	FALSE	FALSE	FALSE	FALSE	FALSE	FALSE	1	0	0	0	0	0	1	0	0	0	0	0	0	0	0	0	0	0	0	0	0	0	0	0	0	0	0	0	0	0	0	0	0	0	0	0.994570971	0.191782475	-0.00068903	0.185635943	0.008305884	0.566999972	-3.07	0.412115623	-5.785616875	-6.166152954	-2.886224747	0.426597529	0.0573	-1.88241446
3	43561311	128387	C	T	0	2	NM_018075.5	462	R	Q	1	0	0	1	1	1	0	0	0	0	0	0	0	0	0	0	0	{'NM_018075.5'}	TRUE	FALSE	FALSE	FALSE	FALSE	FALSE	FALSE	1	0	0	0	0	0	1	0	0	0	0	0	0	0	0	0	0	0	0	0	0	0	0	0	0	0	0	0	0	0	0	0	0	0	0	0.999642372	0.924386561	0.00035429	0.327296924	0.014411158	-0.105999999	2.56	0.412115623	-4.035112381	-6.213292122	-3.761558294	0.264595827	0.0677	-0.704840295
3	43549835	128388	G	A	0	2	NM_018075.5	561	T	M	1	0	0	1	1	1	0	0	0	0	0	0	0	0	0	0	0	{'NM_018075.5'}	TRUE	FALSE	FALSE	FALSE	FALSE	FALSE	FALSE	1	0	0	0	0	0	1	0	0	0	0	0	0	0	0	0	0	0	0	0	0	0	0	0	0	0	0	0	0	0	0	0	0	0	0	0.997888327	0.170820236	-0.000507832	0.147715113	0.040173625	7.618999958	-4.54	0.412115623	-2.453393221	-5.73422718	-7.483747482	0.672488492	0.1036	-5.328313708
11	22227554	128391	A	G	0	3	NM_213599.3	206	T	A	1	0	0	1	1	1	0	0	0	0	0	0	0	0	0	0	0	{'NM_213599.3'}	TRUE	FALSE	FALSE	FALSE	FALSE	FALSE	FALSE	1	0	0	0	0	0	1	0	0	0	0	0	0	0	0	0	0	0	0	0	0	0	0	0	0	0	0	0	0	0	0	0	0	0	0	0.99860549	0.319624424	-0.000424981	0.118967872	0.009850273	3.964999914	-3.26	0.412115623	-5.709626198	-6.343784809	-7.686975956	0.484149533	0.0694	-0.027311519
15	50997408	128395	C	T	0	2	NM_007347.5	810	T	I	1	0	0	1	1	1	0	0	0	0	0	0	0	0	0	0	0	{'NM_007347.5'}	TRUE	FALSE	FALSE	FALSE	FALSE	FALSE	FALSE	1	0	0	0	0	0	1	0	0	0	0	0	0	0	0	0	0	0	0	0	0	0	0	0	0	0	0	0	0	0	0	0	0	0	0	0.998668373	0.145390511	-0.000205696	0.151757308	0.005266378	0.448000014	-1.24	0.412115623	-3.984767175	-3.90366808	-3.907393924	0.320695187	0.067	0.504479767
15	50999064	128399	A	G	0	2	NM_007347.5				0	0	0	1	0	0	0	0	0	0	1	0	0	0	0	0	0	{'NM_007347.5'}	FALSE	FALSE	FALSE	FALSE	FALSE	TRUE	FALSE	0	1	0	0	0	0	0	0	0	0	0	0	0	0	0	0	0	0	0	0	0	0	0	0	0	0	0	0	0	0	0	0	1	0	0	0.999198198	0.525026798	-0.00022769	0.11349596	0.008438924	-0.153999999	-2.57	0.016076223						0.323274247
15	51002635	128400	G	A	0	2	NM_007347.5	1129	Q	=	1	0	0	1	1	1	0	0	0	0	0	0	0	0	0	0	0	{'NM_007347.5'}	FALSE	TRUE	FALSE	FALSE	FALSE	FALSE	FALSE	1	0	0	0	0	0	0	0	0	0	1	0	0	0	0	0	0	0	0	0	0	0	0	0	0	0	0	0	0	0	0	0	0	0	0	0.998728335	0.128407955	-0.000867724	0.297928756	0.016825102	1.016000032	-2.91	0.006608605						-0.59035465
15	50925164	128401	T	C	0	2	NM_007347.5	163	C	R	1	0	0	1	1	1	0	0	0	0	0	0	0	0	0	0	0	{'NM_007347.5'}	TRUE	FALSE	FALSE	FALSE	FALSE	FALSE	FALSE	1	0	0	0	0	0	1	0	0	0	0	0	0	0	0	0	0	0	0	0	0	0	0	0	0	0	0	0	0	0	0	0	0	0	0	0.999625444	0.858629584	0.001236796	0.302169796	0.087041734	3.921999931	5.93	0.412115623	1.36129215	-0.348931238	0.699685228	0.181069206	0.0388	-0.939896584
7	100106825	128404	C	T	0	2	NM_004722.4	435	N	=	1	0	0	1	1	1	0	0	0	0	0	0	0	0	0	0	0	{'NM_004722.4'}	FALSE	TRUE	FALSE	FALSE	FALSE	FALSE	FALSE	1	0	0	0	0	0	0	0	0	0	1	0	0	0	0	0	0	0	0	0	0	0	0	0	0	0	0	0	0	0	0	0	0	0	0	0.998942554	0.252929688	-0.000356019	0.109612214	0.008024637	1.268000007	-3.13	0.006608605						-0.291810185
7	100105324	128405	G	A	0	2	NM_004722.4	271	R	H	1	0	0	1	1	1	0	0	0	0	0	0	0	0	0	0	0	{'NM_004722.4'}	TRUE	FALSE	FALSE	FALSE	FALSE	FALSE	FALSE	1	0	0	0	0	0	1	0	0	0	0	0	0	0	0	0	0	0	0	0	0	0	0	0	0	0	0	0	0	0	0	0	0	0	0	0.999079227	0.185325623	-0.00127089	0.279902096	0.008159146	2.226999998	-4.36	0.412115623	-6.822869301	-4.465653419	-6.385541916	0.539213673	0.0904	-1.105873704
7	4785676	128408	T	A	0	2	NM_014855.3	375	L	Q	1	0	0	1	1	1	0	0	0	0	0	0	0	0	0	0	0	{'NM_014855.3'}	TRUE	FALSE	FALSE	FALSE	FALSE	FALSE	FALSE	1	0	0	0	0	0	1	0	0	0	0	0	0	0	0	0	0	0	0	0	0	0	0	0	0	0	0	0	0	0	0	0	0	0	0	0.998539686	0.151611328	-0.00369972	0.130247616	0.029931147	7.631000042	-9.52	0.412115623	-12.12966633	-5.030961037	-8.426379204	0.854866116	0.4708	-3.728247628
7	4785683	128409	C	T	0	2	NM_014855.3	377	H	=	1	0	0	1	1	1	0	0	0	0	0	0	0	0	0	0	0	{'NM_014855.3'}	FALSE	TRUE	FALSE	FALSE	FALSE	FALSE	FALSE	1	0	0	0	0	0	0	0	0	0	1	0	0	0	0	0	0	0	0	0	0	0	0	0	0	0	0	0	0	0	0	0	0	0	0	0.99854219	0.290283203	-9.73E-05	0.307444793	0.007102429	0.400999993	-1	0.006608605						0.119691372
7	4784340	128415	C	T	0	2	NM_014855.3	253	S	=	1	0	0	1	1	1	0	0	0	0	0	0	0	0	0	0	0	{'NM_014855.3'}	FALSE	TRUE	FALSE	FALSE	FALSE	FALSE	FALSE	1	0	0	0	0	0	0	0	0	0	1	0	0	0	0	0	0	0	0	0	0	0	0	0	0	0	0	0	0	0	0	0	0	0	0	0.997150779	0.129760742	-6.68E-05	0.236385186	0.017108175	-2.801000118	-0.27	0.006608605						0.107296228
2	21002409	128418	C	T	0	2	NM_000384.3	4338	S	N	1	0	0	1	1	1	0	0	0	0	0	0	0	0	0	0	0	{'NM_000384.3'}	TRUE	FALSE	FALSE	FALSE	FALSE	FALSE	FALSE	1	0	0	0	0	0	1	0	0	0	0	0	0	0	0	0	0	0	0	0	0	0	0	0	0	0	0	0	0	0	0	0	0	0	0	0.999333322	0.050077438	-0.000407815	0.227589657	0.005878906	0.587000012	1.73	0.412115623	-3.386752695	-3.512694895	-2.875717223	0.142924613	0.0739	-0.128026456
2	21009323	128425	G	A	0	2	NM_000384.3	2515	T	=	1	0	0	1	1	1	0	0	0	0	0	0	0	0	0	0	0	{'NM_000384.3'}	FALSE	TRUE	FALSE	FALSE	FALSE	FALSE	FALSE	1	0	0	0	0	0	0	0	0	0	1	0	0	0	0	0	0	0	0	0	0	0	0	0	0	0	0	0	0	0	0	0	0	0	0	0.996802986	0.162155867	-0.00050962	0.215351146	0.006943791	0.126000002	-1.99	0.006608605						0.166035779
20	49010310	128437	T	C	0	2	NM_006420.3	1221	G	=	1	0	0	1	1	1	0	0	0	0	0	0	0	0	0	0	0	{'NM_006420.3'}	FALSE	TRUE	FALSE	FALSE	FALSE	FALSE	FALSE	1	0	0	0	0	0	0	0	0	0	1	0	0	0	0	0	0	0	0	0	0	0	0	0	0	0	0	0	0	0	0	0	0	0	0	0.995161057	0.173955917	8.04E-05	0.302180354	0.012351059	-0.377000004	3.48	0.006608605						1.260454148
20	49013912	128438	C	T	0	2	NM_006420.3	1377	I	=	1	0	0	1	1	1	0	0	0	0	0	0	0	0	0	0	0	{'NM_006420.3'}	FALSE	TRUE	FALSE	FALSE	FALSE	FALSE	FALSE	1	0	0	0	0	0	0	0	0	0	1	0	0	0	0	0	0	0	0	0	0	0	0	0	0	0	0	0	0	0	0	0	0	0	0	0.997684419	0.239501953	-3.02E-05	0.191972973	0.010646822	-0.512000024	-0.8	0.006608605						0.48202467
X	136681971	128448	A	G	0	2	NM_004840.3				0	0	0	1	0	0	0	0	0	0	1	0	0	0	0	0	0	{'NM_004840.3'}	FALSE	FALSE	FALSE	FALSE	FALSE	TRUE	FALSE	0	1	0	0	0	0	0	0	0	0	0	0	0	0	0	0	0	0	0	0	0	0	0	0	0	0	0	0	0	0	0	0	1	0	0	0.999013245	0.223510742	-0.000386119	0.238870024	0.010575162	0.558000028	-3.64	0.016076223						0.113597136
X	136675035	128449	G	A	0	2	NM_004840.3	669	S	=	1	0	0	1	1	1	0	0	0	0	0	0	0	0	0	0	0	{'NM_004840.3'}	FALSE	TRUE	FALSE	FALSE	FALSE	FALSE	FALSE	1	0	0	0	0	0	0	0	0	0	1	0	0	0	0	0	0	0	0	0	0	0	0	0	0	0	0	0	0	0	0	0	0	0	0	0.99905771	0.217285156	0.000170469	0.116318675	0.027056434	-0.216000006	-0.48	0.006608605						0.392279267
3	94049424	128452	C	G	0	2	NM_001174150.2	348	T	S	1	0	0	1	1	1	0	0	0	0	0	0	0	0	0	0	0	{'NM_001174150.2'}	TRUE	FALSE	FALSE	FALSE	FALSE	FALSE	FALSE	1	0	0	0	0	0	1	0	0	0	0	0	0	0	0	0	0	0	0	0	0	0	0	0	0	0	0	0	0	0	0	0	0	0	0	0.999348521	0.484761	0.000245929	0.141167137	0.00942419	0.254000008	-3.98	0.412115623	-2.674987793	-2.485999346	-2.799813032	0.348674408	0.0919	-2.033517718
11	108304735	128458	G	A	0	2	NM_000051.4	1853	D	N	1	0	0	1	1	1	0	0	0	0	0	0	0	0	0	0	0	{'NM_000051.4'}	TRUE	FALSE	FALSE	FALSE	FALSE	FALSE	FALSE	1	0	0	0	0	0	1	0	0	0	0	0	0	0	0	0	0	0	0	0	0	0	0	0	0	0	0	0	0	0	0	0	0	0	0	0.999625921	1.336914063	-0.001798511	0.245945918	0.021499781	5.927000046	-5.51	0.412115623	-5.858056273	-3.606844996	-4.449469565	0.518990396	0.18	-2.505000681
11	108244113	128460	T	C	0	2	NM_000051.4	219	C	=	1	0	0	1	1	1	0	0	0	0	0	0	0	0	0	0	0	{'NM_000051.4'}	FALSE	TRUE	FALSE	FALSE	FALSE	FALSE	FALSE	1	0	0	0	0	0	0	0	0	0	1	0	0	0	0	0	0	0	0	0	0	0	0	0	0	0	0	0	0	0	0	0	0	0	0	0.996412754	0.227869272	-0.000980198	0.370255272	0.068801032	0.958000004	-3.54	0.006608605						-1.466749668
12	6936914	128461	G	A	0	1	NM_001940.4	549	L	=	1	0	0	1	1	1	0	0	0	0	0	0	0	0	0	0	0	{'NM_001940.4'}	FALSE	TRUE	FALSE	FALSE	FALSE	FALSE	FALSE	1	0	0	0	0	0	0	0	0	0	1	0	0	0	0	0	0	0	0	0	0	0	0	0	0	0	0	0	0	0	0	0	0	0	0	0.999363363	0.18658638	-0.000373423	0.16216623	0.007841369	0.442999989	-3.62	0.006608605						-0.106532931
12	6937980	128462	C	A	0	2	NM_001940.4	810	R	=	1	0	0	1	1	1	0	0	0	0	0	0	0	0	0	0	0	{'NM_001940.4'}	FALSE	TRUE	FALSE	FALSE	FALSE	FALSE	FALSE	1	0	0	0	0	0	0	0	0	0	1	0	0	0	0	0	0	0	0	0	0	0	0	0	0	0	0	0	0	0	0	0	0	0	0	0.999445617	0.518834114	-0.00060159	0.21432343	0.009540633	0.74000001	-4.1	0.006608605						-1.228708118
1	17000045	128463	G	A	0	2	NM_022089.4	335	A	=	1	0	0	1	1	1	0	0	0	0	0	0	0	0	0	0	0	{'NM_022089.4'}	FALSE	TRUE	FALSE	FALSE	FALSE	FALSE	FALSE	1	0	0	0	0	0	0	0	0	0	1	0	0	0	0	0	0	0	0	0	0	0	0	0	0	0	0	0	0	0	0	0	0	0	0	0.99905771	0.830483437	4.19E-05	0.316631246	0.012721626	-4.455999851	0.71	0.006608605						1.006948948
1	16993761	128464	C	A	0	2	NM_022089.4	539	L	=	1	0	0	1	1	1	0	0	0	0	0	0	0	0	0	0	0	{'NM_022089.4'}	FALSE	TRUE	FALSE	FALSE	FALSE	FALSE	FALSE	1	0	0	0	0	0	0	0	0	0	1	0	0	0	0	0	0	0	0	0	0	0	0	0	0	0	0	0	0	0	0	0	0	0	0	0.999405921	0.348388672	-0.00033766	0.112791369	0.005891198	0.555000007	-4.99	0.006608605						-2.137081385
1	16992516	128465	G	A	0	2	NM_022089.4	605	P	=	1	0	0	1	1	1	0	0	0	0	0	0	0	0	0	0	0	{'NM_022089.4'}	FALSE	TRUE	FALSE	FALSE	FALSE	FALSE	FALSE	1	0	0	0	0	0	0	0	0	0	1	0	0	0	0	0	0	0	0	0	0	0	0	0	0	0	0	0	0	0	0	0	0	0	0	0.998966694	0.328613281	-1.69E-05	0.115019355	0.008306613	-0.078000002	-2.34	0.006608605						0.430782571
1	16988447	128466	G	A	0	2	NM_022089.4	879	G	=	1	0	0	1	1	1	0	0	0	0	0	0	0	0	0	0	0	{'NM_022089.4'}	FALSE	TRUE	FALSE	FALSE	FALSE	FALSE	FALSE	1	0	0	0	0	0	0	0	0	0	1	0	0	0	0	0	0	0	0	0	0	0	0	0	0	0	0	0	0	0	0	0	0	0	0	0.998866856	0.390001297	-2.74E-06	0.213215705	0.009442953	-5.028999805	-0.38	0.006608605						-0.05107075
1	16988207	128468	C	T	0	2	NM_022089.4	930	S	=	1	0	0	1	1	1	0	0	0	0	0	0	0	0	0	0	0	{'NM_022089.4'}	FALSE	TRUE	FALSE	FALSE	FALSE	FALSE	FALSE	1	0	0	0	0	0	0	0	0	0	1	0	0	0	0	0	0	0	0	0	0	0	0	0	0	0	0	0	0	0	0	0	0	0	0	0.998894393	0.66015625	-8.34E-07	0.219919261	0.010662492	-2.308000088	-0.43	0.006608605						0.516793311
1	16987159	128470	C	T	0	2	NM_022089.4	990	V	=	1	0	0	1	1	1	0	0	0	0	0	0	0	0	0	0	0	{'NM_022089.4'}	FALSE	TRUE	FALSE	FALSE	FALSE	FALSE	FALSE	1	0	0	0	0	0	0	0	0	0	1	0	0	0	0	0	0	0	0	0	0	0	0	0	0	0	0	0	0	0	0	0	0	0	0	0.999235392	0.877929688	-0.000337005	0.151607088	0.037282437	-0.853999972	-2.74	0.006608605						-1.41564019
1	16986959	128471	G	A	0	2	NM_022089.4				0	0	0	1	0	0	0	0	0	0	1	0	0	0	0	0	0	{'NM_022089.4'}	FALSE	FALSE	FALSE	FALSE	FALSE	TRUE	FALSE	0	1	0	0	0	0	0	0	0	0	0	0	0	0	0	0	0	0	0	0	0	0	0	0	0	0	0	0	0	0	0	0	1	0	0	0.999013245	0.138916016	-0.000540853	0.148838285	0.014547878	0.746999979	-2.37	0.016076223						-1.262452945
1	16986848	128473	G	A	0	2	NM_022089.4	1064	A	=	1	0	0	1	1	1	0	0	0	0	0	0	0	0	0	0	0	{'NM_022089.4'}	FALSE	TRUE	FALSE	FALSE	FALSE	FALSE	FALSE	1	0	0	0	0	0	0	0	0	0	1	0	0	0	0	0	0	0	0	0	0	0	0	0	0	0	0	0	0	0	0	0	0	0	0	0.99836129	0.204146147	-9.21E-05	0.246974806	0.005176152	-0.360000014	-0.99	0.006608605						0.393281937
1	16986248	128475	C	T	0	2	NM_022089.4	1172	P	=	1	0	0	1	1	1	0	0	0	0	0	0	0	0	0	0	0	{'NM_022089.4'}	FALSE	TRUE	FALSE	FALSE	FALSE	FALSE	FALSE	1	0	0	0	0	0	0	0	0	0	1	0	0	0	0	0	0	0	0	0	0	0	0	0	0	0	0	0	0	0	0	0	0	0	0	0.999840498	0.164400101	4.32E-05	0.225367368	0.007577864	-2.773999929	-1.6	0.006608605						0.5604285
1	160128753	128477	G	A	0	2	NM_000702.4	373	S	=	1	0	0	1	1	1	0	0	0	0	0	0	0	0	0	0	0	{'NM_000702.4'}	FALSE	TRUE	FALSE	FALSE	FALSE	FALSE	FALSE	1	0	0	0	0	0	0	0	0	0	1	0	0	0	0	0	0	0	0	0	0	0	0	0	0	0	0	0	0	0	0	0	0	0	0	0.998243928	0.221447468	0.000261188	0.298533521	0.014469641	-6.546999931	-0.83	0.006608605						0.001186192
1	160121203	128478	G	A	0	2	NM_000702.4	43	K	=	1	0	0	1	1	1	0	0	0	0	0	0	0	0	0	0	0	{'NM_000702.4'}	FALSE	TRUE	FALSE	FALSE	FALSE	FALSE	FALSE	1	0	0	0	0	0	0	0	0	0	1	0	0	0	0	0	0	0	0	0	0	0	0	0	0	0	0	0	0	0	0	0	0	0	0	0.999100208	0.126244545	-0.000182033	0.267178286	0.007051109	1.271999955	-3.3	0.006608605						-1.224431932
1	160130474	128479	C	T	0	2	NM_000702.4	568	F	=	1	0	0	1	1	1	0	0	0	0	0	0	0	0	0	0	0	{'NM_000702.4'}	FALSE	TRUE	FALSE	FALSE	FALSE	FALSE	FALSE	1	0	0	0	0	0	0	0	0	0	1	0	0	0	0	0	0	0	0	0	0	0	0	0	0	0	0	0	0	0	0	0	0	0	0	0.999458253	0.146282673	0.000244737	0.178917795	0.007278519	-2.542000055	0.02	0.006608605						1.775735348
1	160135160	128480	C	T	0	2	NM_000702.4	660	C	=	1	0	0	1	1	1	0	0	0	0	0	0	0	0	0	0	0	{'NM_000702.4'}	FALSE	TRUE	FALSE	FALSE	FALSE	FALSE	FALSE	1	0	0	0	0	0	0	0	0	0	1	0	0	0	0	0	0	0	0	0	0	0	0	0	0	0	0	0	0	0	0	0	0	0	0	0.998917878	0.196882725	0.000117898	0.212835528	0.006654831	-1.254999995	0.41	0.006608605						0.670986414
1	160135577	128481	C	T	0	2	NM_000702.4	753	A	=	1	0	0	1	1	1	0	0	0	0	0	0	0	0	0	0	0	{'NM_000702.4'}	FALSE	TRUE	FALSE	FALSE	FALSE	FALSE	FALSE	1	0	0	0	0	0	0	0	0	0	1	0	0	0	0	0	0	0	0	0	0	0	0	0	0	0	0	0	0	0	0	0	0	0	0	0.998161077	0.055541992	-0.000408828	0.205687263	0.007352887	0.532999992	-2.99	0.006608605						-1.314220905
1	160136374	128483	C	T	0	2	NM_000702.4				0	0	0	1	0	0	0	0	0	0	1	0	0	0	0	0	0	{'NM_000702.4'}	FALSE	FALSE	FALSE	FALSE	FALSE	TRUE	FALSE	0	1	0	0	0	0	0	0	0	0	0	0	0	0	0	0	0	0	0	0	0	0	0	0	0	0	0	0	0	0	0	0	1	0	0	0.999825239	1.724609375	-0.000164151	0.29022227	0.010078447	-0.289999992	-2.84	0.016076223						0.777219385
1	160139911	128484	C	T	0	2	NM_000702.4	987	C	=	1	0	0	1	1	1	0	0	0	0	0	0	0	0	0	0	0	{'NM_000702.4'}	FALSE	TRUE	FALSE	FALSE	FALSE	FALSE	FALSE	1	0	0	0	0	0	0	0	0	0	1	0	0	0	0	0	0	0	0	0	0	0	0	0	0	0	0	0	0	0	0	0	0	0	0	0.999729156	1.419921875	0.000174522	0.299472307	0.014342222	-1.94599998	1.87	0.006608605						0.688400626
X	40591350	128486	G	A	0	2	NM_005765.3	95	S	=	1	0	0	1	1	1	0	0	0	0	0	0	0	0	0	0	0	{'NM_005765.3'}	FALSE	TRUE	FALSE	FALSE	FALSE	FALSE	FALSE	1	0	0	0	0	0	0	0	0	0	1	0	0	0	0	0	0	0	0	0	0	0	0	0	0	0	0	0	0	0	0	0	0	0	0	0.998990238	0.234291077	0.000101209	0.371585562	0.017352436	-2.904000044	2.3	0.006608605						1.061586857
X	40605570	128487	G	C	0	2	NM_005765.3	290	A	P	1	0	0	1	1	1	0	0	0	0	0	0	0	0	0	0	0	{'NM_005765.3'}	TRUE	FALSE	FALSE	FALSE	FALSE	FALSE	FALSE	1	0	0	0	0	0	1	0	0	0	0	0	0	0	0	0	0	0	0	0	0	0	0	0	0	0	0	0	0	0	0	0	0	0	0	0.999914467	0.156738281	0.001403928	0.114678043	0.008626002	1.14199996	-3.06	0.412115623	-3.876804352	-3.472077608	-3.401494503	0.312058613	0.0648	-1.912133068
13	25469044	128488	A	C	0	2	NM_016529.6	48	G	=	1	0	0	1	1	1	0	0	0	0	0	0	0	0	0	0	0	{'NM_016529.6'}	FALSE	TRUE	FALSE	FALSE	FALSE	FALSE	FALSE	1	0	0	0	0	0	0	0	0	0	1	0	0	0	0	0	0	0	0	0	0	0	0	0	0	0	0	0	0	0	0	0	0	0	0	0.999789596	0.619728088	-0.000504971	0.32512691	0.008190377	1.180999994	-4.6	0.006608605						-0.989329755
13	25574828	128489	C	T	0	2	NM_016529.6	561	F	=	1	0	0	1	1	1	0	0	0	0	0	0	0	0	0	0	0	{'NM_016529.6'}	FALSE	TRUE	FALSE	FALSE	FALSE	FALSE	FALSE	1	0	0	0	0	0	0	0	0	0	1	0	0	0	0	0	0	0	0	0	0	0	0	0	0	0	0	0	0	0	0	0	0	0	0	0.997987509	0.5390625	0.001052856	0.321804062	0.018529519	0.717999995	4.05	0.006608605						0.681815118
13	25699247	128490	G	C	0	2	NM_016529.6	762	L	=	1	0	0	1	1	1	0	0	0	0	0	0	0	0	0	0	0	{'NM_016529.6'}	FALSE	TRUE	FALSE	FALSE	FALSE	FALSE	FALSE	1	0	0	0	0	0	0	0	0	0	1	0	0	0	0	0	0	0	0	0	0	0	0	0	0	0	0	0	0	0	0	0	0	0	0	0.998161077	0.542611122	0.000497103	0.135727573	0.010833423	0.624000013	4.34	0.006608605						-0.113421299
6	16327837	128500	T	C	0	1	NM_001128164.2	158	A	=	1	0	0	1	1	1	0	0	0	0	0	0	0	0	0	0	0	{'NM_001128164.2'}	FALSE	TRUE	FALSE	FALSE	FALSE	FALSE	FALSE	1	0	0	0	0	0	0	0	0	0	1	0	0	0	0	0	0	0	0	0	0	0	0	0	0	0	0	0	0	0	0	0	0	0	0	0.999784708	0.10256958	9.44E-05	0.166870267	0.007376893	-3.374000072	0.22	0.006608605						-0.211620748
6	16327384	128506	A	C	0	1	NM_001128164.2	309	A	=	1	0	0	1	1	1	0	0	0	0	0	0	0	0	0	0	0	{'NM_001128164.2'}	FALSE	TRUE	FALSE	FALSE	FALSE	FALSE	FALSE	1	0	0	0	0	0	0	0	0	0	1	0	0	0	0	0	0	0	0	0	0	0	0	0	0	0	0	0	0	0	0	0	0	0	0	0.998785675	0.215845108	0.000436425	0.099640399	0.008479693	-1.460000038	-1.07	0.006608605						-1.582410723
12	111599196	128507	G	C	0	1	NM_001372574.1				0	0	0	1	1	0	0	0	1	0	0	0	0	0	0	0	0	{'NM_001372574.1'}	FALSE	FALSE	FALSE	FALSE	FALSE	FALSE	FALSE	0	1	0	0	0	0	0	0	0	0	0	0	0	0	0	0	0	0	0	0	0	0	0	1	0	0	0	0	0	0	0	0	0	0	0	0.999445617	0.181930542	-0.000590026	0.217636066	0.007083278	-0.067000002	-2.45	0.023809524				0.337402522	0.0613	-1.82189858
12	111599125	128508	G	A	0	1	NM_001372574.1				0	0	0	1	1	0	0	0	1	0	0	0	0	0	0	0	0	{'NM_001372574.1'}	FALSE	FALSE	FALSE	FALSE	FALSE	FALSE	FALSE	0	1	0	0	0	0	0	0	0	0	0	0	0	0	0	0	0	0	0	0	0	0	0	1	0	0	0	0	0	0	0	0	0	0	0	0.999598622	0.427455902	-0.001092613	0.156580682	0.007998093	-0.131999999	-1.46	0.023809524						-1.017903477
12	111598993	128509	C	T	0	1	NM_001372574.1	14	Q	=	1	0	0	1	1	1	0	0	0	0	0	0	0	0	0	0	0	{'NM_001372574.1'}	FALSE	TRUE	FALSE	FALSE	FALSE	FALSE	FALSE	1	0	0	0	0	0	0	0	0	0	1	0	0	0	0	0	0	0	0	0	0	0	0	0	0	0	0	0	0	0	0	0	0	0	0	0.999348521	0.207605362	-1.26E-05	0.251003264	0.010799914	0.005	-3.36	0.006608605						-1.556081653
14	92083242	128510	G	A	0	1	NM_004993.6	164	V	=	1	0	0	1	1	1	0	0	0	0	0	0	0	0	0	0	0	{'NM_004993.6'}	FALSE	TRUE	FALSE	FALSE	FALSE	FALSE	FALSE	1	0	0	0	0	0	0	0	0	0	1	0	0	0	0	0	0	0	0	0	0	0	0	0	0	0	0	0	0	0	0	0	0	0	0	0.995483935	0.194983006	0.000470877	0.24941221	0.024453031	0.118000001	3.05	0.006608605						1.452962399
14	92082441	128511	C	T	0	1	NM_004993.6	212	V	M	1	0	0	1	1	1	0	0	0	0	0	0	0	0	0	0	0	{'NM_004993.6'}	TRUE	FALSE	FALSE	FALSE	FALSE	FALSE	FALSE	1	0	0	0	0	0	1	0	0	0	0	0	0	0	0	0	0	0	0	0	0	0	0	0	0	0	0	0	0	0	0	0	0	0	0	0.995687127	0.086730957	-0.000426948	0.212630878	0.007565838	2.236000061	-4.3	0.412115623	-3.85278368	-5.063807487	-5.99462986	0.469391584	0.0802	-4.761025667
14	92071044	128512	T	C	0	2	NM_004993.6	294	Q	=	1	0	0	1	1	1	0	0	0	0	0	0	0	0	0	0	0	{'NM_004993.6'}	FALSE	TRUE	FALSE	FALSE	FALSE	FALSE	FALSE	1	0	0	0	0	0	0	0	0	0	1	0	0	0	0	0	0	0	0	0	0	0	0	0	0	0	0	0	0	0	0	0	0	0	0	0.99836129	0.205566406	0.000230789	0.270780973	0.028209133	0.361000001	4.12	0.006608605						0.870280623
14	92071043	128513	T	G	0	2	NM_004993.6	295	K	Q	1	0	0	1	1	1	0	0	0	0	0	0	0	0	0	0	0	{'NM_004993.6'}	TRUE	FALSE	FALSE	FALSE	FALSE	FALSE	FALSE	1	0	0	0	0	0	1	0	0	0	0	0	0	0	0	0	0	0	0	0	0	0	0	0	0	0	0	0	0	0	0	0	0	0	0	0.998118222	0.313720703	0.000910163	0.185454808	0.022996534	0.861999989	4.53	0.412115623	1.112158775	0.434621811	-0.231386185	0.2399025	0.0582	-1.667992353
14	92071010	128515	C	G	0	1	NM_004993.6	306	G	R	1	0	0	1	1	1	0	0	0	0	0	0	0	0	0	0	0	{'NM_004993.6'}	TRUE	FALSE	FALSE	FALSE	FALSE	FALSE	FALSE	1	0	0	0	0	0	1	0	0	0	0	0	0	0	0	0	0	0	0	0	0	0	0	0	0	0	0	0	0	0	0	0	0	0	0	0.99843514	0.38875246	0.000140786	0.122122256	0.033615691	-0.801999986	-1.68	0.412115623	-3.572721958	-2.787539482	-2.946811199	0.356744399	0.1072	-1.502992727
3	63995959	128516	C	T	0	1	NM_001377405.1	713	L	=	1	0	0	1	1	1	0	0	0	0	0	0	0	0	0	0	0	{'NM_001377405.1'}	FALSE	TRUE	FALSE	FALSE	FALSE	FALSE	FALSE	1	0	0	0	0	0	0	0	0	0	1	0	0	0	0	0	0	0	0	0	0	0	0	0	0	0	0	0	0	0	0	0	0	0	0	0.994444609	0.346164227	-0.00048244	0.285357664	0.005755459	3.637000084	-4.28	0.006608605						-0.577782124
3	63996406	128518	G	A	0	1	NM_001377405.1	862	V	M	1	0	0	1	1	1	0	0	0	0	0	0	0	0	0	0	0	{'NM_001377405.1'}	TRUE	FALSE	FALSE	FALSE	FALSE	FALSE	FALSE	1	0	0	0	0	0	1	0	0	0	0	0	0	0	0	0	0	0	0	0	0	0	0	0	0	0	0	0	0	0	0	0	0	0	0	0.997983456	0.192520618	0.000569224	0.316966639	0.012335521	-0.263999999	2.95	0.412115623	-4.95979929	-4.391186237	-4.059431076	0.318205633	0.0563	-0.860471904
3	63982224	128519	A	G	0	1	NM_001377405.1	264	K	R	1	0	0	1	1	1	0	0	0	0	0	0	0	0	0	0	0	{'NM_001377405.1'}	TRUE	FALSE	FALSE	FALSE	FALSE	FALSE	FALSE	1	0	0	0	0	0	1	0	0	0	0	0	0	0	0	0	0	0	0	0	0	0	0	0	0	0	0	0	0	0	0	0	0	0	0	0.998398602	0.401110172	-0.001091003	0.147430331	0.010549161	4.106999874	-5.3	0.412115623	-3.821411371	-4.355370522	-4.755844593	0.513609077	0.0713	-0.709776163
9	91325340	128520	T	G	0	2	NM_001698.3	161	I	=	1	0	0	1	1	1	0	0	0	0	0	0	0	0	0	0	0	{'NM_001698.3'}	FALSE	TRUE	FALSE	FALSE	FALSE	FALSE	FALSE	1	0	0	0	0	0	0	0	0	0	1	0	0	0	0	0	0	0	0	0	0	0	0	0	0	0	0	0	0	0	0	0	0	0	0	0.999432683	0.647949219	-4.27E-05	0.259607629	0.108250902	0.635999978	-3.59	0.006608605						0.105826855
16	31110472	128521	G	A	0	2	NM_005881.4	205	T	=	1	0	0	1	1	1	0	0	0	0	0	0	0	0	0	0	0	{'NM_005881.4'}	FALSE	TRUE	FALSE	FALSE	FALSE	FALSE	FALSE	1	0	0	0	0	0	0	0	0	0	1	0	0	0	0	0	0	0	0	0	0	0	0	0	0	0	0	0	0	0	0	0	0	0	0	0.998698711	0.123618364	4.53E-05	0.124582131	0.007880939	-3.306999922	0.18	0.006608605						0.758177012
16	31111229	128522	C	T	0	2	NM_005881.4				0	0	0	1	0	0	0	0	0	0	1	0	0	0	0	0	0	{'NM_005881.4'}	FALSE	FALSE	FALSE	FALSE	FALSE	TRUE	FALSE	0	1	0	0	0	0	0	0	0	0	0	0	0	0	0	0	0	0	0	0	0	0	0	0	0	0	0	0	0	0	0	0	1	0	0	0.999494493	0.077666283	-0.000200152	0.262439025	0.009285317	1.057999969	-1.92	0.016076223						-0.008060753
X	40073567	128523	G	T	0	2	NM_001123385.2	593	S	=	1	0	0	1	1	1	0	0	0	0	0	0	0	0	0	0	0	{'NM_001123385.2'}	FALSE	TRUE	FALSE	FALSE	FALSE	FALSE	FALSE	1	0	0	0	0	0	0	0	0	0	1	0	0	0	0	0	0	0	0	0	0	0	0	0	0	0	0	0	0	0	0	0	0	0	0	0.998698711	0.936585665	-0.000753641	0.114344238	0.009735448	-2.697999954	-3.13	0.006608605						-0.805234224
8	11548114	128526	G	A	0	2	NM_001715.3	86	Q	=	1	0	0	1	1	1	0	0	0	0	0	0	0	0	0	0	0	{'NM_001715.3'}	FALSE	TRUE	FALSE	FALSE	FALSE	FALSE	FALSE	1	0	0	0	0	0	0	0	0	0	1	0	0	0	0	0	0	0	0	0	0	0	0	0	0	0	0	0	0	0	0	0	0	0	0	0.998966694	0.607421875	0.000135422	0.193731705	0.009196553	0.586000025	-3.15	0.006608605						-1.586506248
8	11549084	128527	T	C	0	2	NM_001715.3	110	S	=	1	0	0	1	1	1	0	0	0	0	0	0	0	0	0	0	0	{'NM_001715.3'}	FALSE	TRUE	FALSE	FALSE	FALSE	FALSE	FALSE	1	0	0	0	0	0	0	0	0	0	1	0	0	0	0	0	0	0	0	0	0	0	0	0	0	0	0	0	0	0	0	0	0	0	0	0.999569893	0.295410156	-0.000182271	0.098189747	0.013229202	-0.386000007	3.76	0.006608605						0.806696922
8	11550225	128528	C	T	0	2	NM_001715.3	145	A	=	1	0	0	1	1	1	0	0	0	0	0	0	0	0	0	0	0	{'NM_001715.3'}	FALSE	TRUE	FALSE	FALSE	FALSE	FALSE	FALSE	1	0	0	0	0	0	0	0	0	0	1	0	0	0	0	0	0	0	0	0	0	0	0	0	0	0	0	0	0	0	0	0	0	0	0	0.999569893	0.177734375	-0.001729012	0.243413461	0.012135981	-3.993000031	0.07	0.006608605						1.104679316
8	11556728	128529	T	C	0	2	NM_001715.3	281	F	=	1	0	0	1	1	1	0	0	0	0	0	0	0	0	0	0	0	{'NM_001715.3'}	FALSE	TRUE	FALSE	FALSE	FALSE	FALSE	FALSE	1	0	0	0	0	0	0	0	0	0	1	0	0	0	0	0	0	0	0	0	0	0	0	0	0	0	0	0	0	0	0	0	0	0	0	0.996875763	0.104858398	0.000522256	0.083982536	0.013122137	1.345999956	3.36	0.006608605						0.979961574
15	90811291	128530	G	A	0	2	NM_000057.4	1321	V	I	1	0	0	1	1	1	0	0	0	0	0	0	0	0	0	0	0	{'NM_000057.4'}	TRUE	FALSE	FALSE	FALSE	FALSE	FALSE	FALSE	1	0	0	0	0	0	1	0	0	0	0	0	0	0	0	0	0	0	0	0	0	0	0	0	0	0	0	0	0	0	0	0	0	0	0	0.998029411	0.155724049	-1.14E-05	0.332066045	0.021414063	-0.635999978	-0.02	0.412115623	-3.797623396	-3.726524949	-3.802548885	0.237918763	0.0704	-0.119116485
11	62690803	128533	T	C	0	2	NM_001122955.4	379	E	=	1	0	0	1	1	1	0	0	0	0	0	0	0	0	0	0	0	{'NM_001122955.4'}	FALSE	TRUE	FALSE	FALSE	FALSE	FALSE	FALSE	1	0	0	0	0	0	0	0	0	0	1	0	0	0	0	0	0	0	0	0	0	0	0	0	0	0	0	0	0	0	0	0	0	0	0	0.999392033	0.444580078	-4.66E-05	0.247608769	0.008431819	-0.197999999	-2.27	0.006608605						0.278351478
12	123253718	128535	G	A	0	2	NM_152269.5	15	R	Q	1	0	0	1	1	1	0	0	0	0	0	0	0	0	0	0	0	{'NM_152269.5'}	TRUE	FALSE	FALSE	FALSE	FALSE	FALSE	FALSE	1	0	0	0	0	0	1	0	0	0	0	0	0	0	0	0	0	0	0	0	0	0	0	0	0	0	0	0	0	0	0	0	0	0	0	0.99996829	0.750488281	-0.000541508	0.137297946	0.013674742	0.626999974	-2.21	0.412115623	-5.645878315	-5.06743145	-5.230156898	0.616669367	0.098	-0.183152616
19	29702814	128537	G	A	0	2	NM_031448.6	108	T	=	1	0	0	1	1	1	0	0	0	0	0	0	0	0	0	0	0	{'NM_031448.6'}	FALSE	TRUE	FALSE	FALSE	FALSE	FALSE	FALSE	1	0	0	0	0	0	0	0	0	0	1	0	0	0	0	0	0	0	0	0	0	0	0	0	0	0	0	0	0	0	0	0	0	0	0	0.999285519	0.411949635	-0.000195563	0.289569333	0.006851964	0.126000002	-0.5	0.006608605						0.080088854
19	29702746	128538	T	G	0	2	NM_031448.6	131	K	T	1	0	0	1	1	1	0	0	0	0	0	0	0	0	0	0	0	{'NM_031448.6'}	TRUE	FALSE	FALSE	FALSE	FALSE	FALSE	FALSE	1	0	0	0	0	0	1	0	0	0	0	0	0	0	0	0	0	0	0	0	0	0	0	0	0	0	0	0	0	0	0	0	0	0	0	0.999616742	0.176790714	-0.001562953	0.185847377	0.019382387	0.624000013	-5.54	0.412115623	-6.851569653	-6.794984818	-8.787013054	0.498882776	0.1694	-3.657654226
8	60266043	128539	G	A	0	2	NM_004056.6	100	S	L	1	0	0	1	1	1	0	0	0	0	0	0	0	0	0	0	0	{'NM_004056.6'}	TRUE	FALSE	FALSE	FALSE	FALSE	FALSE	FALSE	1	0	0	0	0	0	1	0	0	0	0	0	0	0	0	0	0	0	0	0	0	0	0	0	0	0	0	0	0	0	0	0	0	0	0	0.999100208	0.163115501	-0.000313163	0.110491981	0.025188262	5.447000027	-2.95	0.412115623	-8.89928627	-3.942169905	-6.367925644	0.545230564	0.1083	-4.268799007
8	60266015	128540	T	C	0	2	NM_004056.6	109	E	=	1	0	0	1	1	1	0	0	0	0	0	0	0	0	0	0	0	{'NM_004056.6'}	FALSE	TRUE	FALSE	FALSE	FALSE	FALSE	FALSE	1	0	0	0	0	0	0	0	0	0	1	0	0	0	0	0	0	0	0	0	0	0	0	0	0	0	0	0	0	0	0	0	0	0	0	0.998668373	0.18500948	-0.000373721	0.310938034	0.007199003	0.915000021	-2.51	0.006608605						-0.670025915
8	60266008	128541	G	A	0	2	NM_004056.6	112	L	=	1	0	0	1	1	1	0	0	0	0	0	0	0	0	0	0	0	{'NM_004056.6'}	FALSE	TRUE	FALSE	FALSE	FALSE	FALSE	FALSE	1	0	0	0	0	0	0	0	0	0	1	0	0	0	0	0	0	0	0	0	0	0	0	0	0	0	0	0	0	0	0	0	0	0	0	0.998161077	0.220491886	-0.000373006	0.10845593	0.008497774	8.092000008	-3	0.006608605						-0.773445196
8	60281082	128542	T	C	0	2	NM_004056.6	22	E	=	1	0	0	1	1	1	0	0	0	0	0	0	0	0	0	0	0	{'NM_004056.6'}	FALSE	TRUE	FALSE	FALSE	FALSE	FALSE	FALSE	1	0	0	0	0	0	0	0	0	0	1	0	0	0	0	0	0	0	0	0	0	0	0	0	0	0	0	0	0	0	0	0	0	0	0	0.999887168	0.184662819	6.44E-06	0.28031004	0.00970021	-1.572000027	-1.95	0.006608605						0.499708951
19	13312711	128544	C	T	0	2	NM_001127222.2	542	T	=	1	0	0	1	1	1	0	0	0	0	0	0	0	0	0	0	0	{'NM_001127222.2', 'NM_001127221.2'}	FALSE	TRUE	FALSE	FALSE	FALSE	FALSE	FALSE	1	0	0	0	0	0	0	0	0	0	1	0	0	0	0	0	0	0	0	0	0	0	0	0	0	0	0	0	0	0	0	0	0	0	0	0.999317765	0.713897467	-7.57E-06	0.433207157	0.190730781	-0.513000011	-2.35	0.006608605						1.274449669
19	13308421	128545	G	C	0	2	NM_001127222.2	592	V	=	1	0	0	1	1	1	0	0	0	0	0	0	0	0	0	0	0	{'NM_001127222.2', 'NM_001127221.2'}	FALSE	TRUE	FALSE	FALSE	FALSE	FALSE	FALSE	1	0	0	0	0	0	0	0	0	0	1	0	0	0	0	0	0	0	0	0	0	0	0	0	0	0	0	0	0	0	0	0	0	0	0	0.998698711	0.117493153	-0.000401258	0.130237635	0.01143311	1.241999984	-5.68	0.006608605						-1.54593315
19	13303780	128546	C	T	0	2	NM_001127222.2	697	T	=	1	0	0	1	1	1	0	0	0	0	0	0	0	0	0	0	0	{'NM_001127222.2', 'NM_001127221.2'}	FALSE	TRUE	FALSE	FALSE	FALSE	FALSE	FALSE	1	0	0	0	0	0	0	0	0	0	1	0	0	0	0	0	0	0	0	0	0	0	0	0	0	0	0	0	0	0	0	0	0	0	0	0.999216497	0.229614258	-0.000166893	0.285185045	0.008486273	-2	-0.47	0.006608605						0.389662504
19	13300637	128547	T	G	0	2	NM_001127222.2	731	E	A	1	0	0	1	1	1	0	0	0	0	0	0	0	0	0	0	0	{'NM_001127222.2', 'NM_001127221.2'}	TRUE	FALSE	FALSE	FALSE	FALSE	FALSE	FALSE	1	0	0	0	0	0	1	0	0	0	0	0	0	0	0	0	0	0	0	0	0	0	0	0	0	0	0	0	0	0	0	0	0	0	0	0.998637259	0.355477333	-0.000880063	0.287852532	0.032713739	5.032999992	-6.09	0.412115623	-8.834156023	-4.552219309	-3.930072499	0.783886256	0.1219	-1.847509801
19	13298894	128549	G	A	0	2	NM_001127222.2	913	P	=	1	0	0	1	1	1	0	0	0	0	0	0	0	0	0	0	0	{'NM_001127222.2', 'NM_001127221.2'}	FALSE	TRUE	FALSE	FALSE	FALSE	FALSE	FALSE	1	0	0	0	0	0	0	0	0	0	1	0	0	0	0	0	0	0	0	0	0	0	0	0	0	0	0	0	0	0	0	0	0	0	0	0.999482691	0.215905666	-0.000376105	0.167583185	0.010014897	-2.644000053	-0.88	0.006608605						0.591331951
19	13298605	128550	G	C	0	2	NM_001127222.2	1010	P	A	1	0	0	1	1	1	0	0	0	0	0	0	0	0	0	0	0	{'NM_001127222.2', 'NM_001127221.2'}	TRUE	FALSE	FALSE	FALSE	FALSE	FALSE	FALSE	1	0	0	0	0	0	1	0	0	0	0	0	0	0	0	0	0	0	0	0	0	0	0	0	0	0	0	0	0	0	0	0	0	0	0	0.99820298	0.257315159	-0.000110209	0.088888729	0.012517147	-0.717000008	-2.14	0.412115623	-3.027335453	-2.536796269	-2.508833399	0.277667068	0.0487	-0.496989243
19	13298576	128551	C	T	0	2	NM_001127222.2	1019	R	=	1	0	0	1	1	1	0	0	0	0	0	0	0	0	0	0	0	{'NM_001127222.2', 'NM_001127221.2'}	FALSE	TRUE	FALSE	FALSE	FALSE	FALSE	FALSE	1	0	0	0	0	0	0	0	0	0	1	0	0	0	0	0	0	0	0	0	0	0	0	0	0	0	0	0	0	0	0	0	0	0	0	0.999470651	0.335848808	-0.00041163	0.171738315	0.008184919	0.587000012	-2.87	0.006608605						-0.775802105
19	13286819	128552	G	A	0	2	NM_001127222.2	1079	A	=	1	0	0	1	1	1	0	0	0	0	0	0	0	0	0	0	0	{'NM_001127222.2', 'NM_001127221.2'}	FALSE	TRUE	FALSE	FALSE	FALSE	FALSE	FALSE	1	0	0	0	0	0	0	0	0	0	1	0	0	0	0	0	0	0	0	0	0	0	0	0	0	0	0	0	0	0	0	0	0	0	0	0.998892665	0.152573586	0.000127018	0.129725593	0.00713977	1.039000034	-1.5	0.006608605						-0.097361743
19	13277090	128553	A	G	0	2	NM_001127222.2	1287	F	=	1	0	0	1	1	1	0	0	0	0	0	0	0	0	0	0	0	{'NM_001127222.2', 'NM_001127221.2'}	FALSE	TRUE	FALSE	FALSE	FALSE	FALSE	FALSE	1	0	0	0	0	0	0	0	0	0	1	0	0	0	0	0	0	0	0	0	0	0	0	0	0	0	0	0	0	0	0	0	0	0	0	0.998573005	0.122436523	0.000170529	0.142610439	0.014282609	0.776000023	-2.89	0.006608605						1.204399571
19	13452953	128554	G	A	0	2	NM_001127222.2	154	A	=	1	0	0	1	1	1	0	0	0	0	0	0	0	0	0	0	0	{'NM_001127222.2', 'NM_001127221.2'}	FALSE	TRUE	FALSE	FALSE	FALSE	FALSE	FALSE	1	0	0	0	0	0	0	0	0	0	1	0	0	0	0	0	0	0	0	0	0	0	0	0	0	0	0	0	0	0	0	0	0	0	0	0.997279108	0.288211823	-0.000474989	0.122767054	0.006459811	-0.541999996	-2.31	0.006608605						-0.398892298
19	13214601	128555	G	A	0	2	NM_001127222.2	1913	A	=	1	0	0	1	1	1	0	0	0	0	0	0	0	0	0	0	0	{'NM_001127222.2', 'NM_001127221.2'}	FALSE	TRUE	FALSE	FALSE	FALSE	FALSE	FALSE	1	0	0	0	0	0	0	0	0	0	1	0	0	0	0	0	0	0	0	0	0	0	0	0	0	0	0	0	0	0	0	0	0	0	0	0.999079227	0.18524313	-0.000121474	0.205736546	0.090957082	-4.577000141	-0.29	0.006608605						0.60528034
19	13371740	128556	C	T	0	2	NM_001127222.2	193	T	=	1	0	0	1	1	1	0	0	0	0	0	0	0	0	0	0	0	{'NM_001127222.2', 'NM_001127221.2'}	FALSE	TRUE	FALSE	FALSE	FALSE	FALSE	FALSE	1	0	0	0	0	0	0	0	0	0	1	0	0	0	0	0	0	0	0	0	0	0	0	0	0	0	0	0	0	0	0	0	0	0	0	0.998470783	0.166566372	0.000109732	0.175567018	0.014106083	-4.427999973	0.06	0.006608605						0.417048693
19	13209460	128558	G	A	0	2	NM_001127222.2	2126	S	=	1	0	0	1	1	1	0	0	0	0	0	0	0	0	0	0	0	{'NM_001127222.2', 'NM_001127221.2'}	FALSE	TRUE	FALSE	FALSE	FALSE	FALSE	FALSE	1	0	0	0	0	0	0	0	0	0	1	0	0	0	0	0	0	0	0	0	0	0	0	0	0	0	0	0	0	0	0	0	0	0	0	0.998539686	0.268066406	-1.83E-05	0.355421531	0.009038211	-0.082000002	-0.85	0.006608605						0.670136929
19	13359708	128560	T	C	0	2	NM_001127222.2	292	E	=	1	0	0	1	1	1	0	0	0	0	0	0	0	0	0	0	0	{'NM_001127222.2', 'NM_001127221.2'}	FALSE	TRUE	FALSE	FALSE	FALSE	FALSE	FALSE	1	0	0	0	0	0	0	0	0	0	1	0	0	0	0	0	0	0	0	0	0	0	0	0	0	0	0	0	0	0	0	0	0	0	0	0.998698711	0.23548317	9.30E-06	0.394920842	0.007842201	0.064000003	-4.06	0.006608605						-0.025847003
2	151841966	128561	C	T	0	2	NM_000726.5	413	L	=	1	0	0	1	1	1	0	0	0	0	0	0	0	0	0	0	0	{'NM_000726.5'}	FALSE	TRUE	FALSE	FALSE	FALSE	FALSE	FALSE	1	0	0	0	0	0	0	0	0	0	1	0	0	0	0	0	0	0	0	0	0	0	0	0	0	0	0	0	0	0	0	0	0	0	0	0.998323083	0.455224514	-0.000525951	0.256717871	0.014507109	-0.232999995	-3.07	0.006608605						-1.36420989
2	151860817	128563	A	T	0	2	NM_000726.5	254	I	=	1	0	0	1	1	1	0	0	0	0	0	0	0	0	0	0	0	{'NM_000726.5'}	FALSE	TRUE	FALSE	FALSE	FALSE	FALSE	FALSE	1	0	0	0	0	0	0	0	0	0	1	0	0	0	0	0	0	0	0	0	0	0	0	0	0	0	0	0	0	0	0	0	0	0	0	0.998892665	0.900135517	0.000802517	0.144329281	0.00891091	4.09100008	8.32	0.006608605						-2.477690756
1	7663897	128564	G	A	0	2	NM_015215.4	450	S	=	1	0	0	1	1	1	0	0	0	0	0	0	0	0	0	0	0	{'NM_015215.4'}	FALSE	TRUE	FALSE	FALSE	FALSE	FALSE	FALSE	1	0	0	0	0	0	0	0	0	0	1	0	0	0	0	0	0	0	0	0	0	0	0	0	0	0	0	0	0	0	0	0	0	0	0	0.997341096	0.09671545	-0.000294566	0.176207481	0.012556142	0.277999997	-1.45	0.006608605						0.428064466
1	7737443	128565	C	G	0	2	NM_015215.4	1177	N	K	1	0	0	1	1	1	0	0	0	0	0	0	0	0	0	0	0	{'NM_015215.4'}	TRUE	FALSE	FALSE	FALSE	FALSE	FALSE	FALSE	1	0	0	0	0	0	1	0	0	0	0	0	0	0	0	0	0	0	0	0	0	0	0	0	0	0	0	0	0	0	0	0	0	0	0	0.999607801	1.367376328	-0.001036286	0.199471703	0.008872583	0.56099999	-6.93	0.412115623	-2.974765344	-3.100291627	-4.077774636	0.573708991	0.1722	-1.519284457
1	7663528	128566	C	T	0	2	NM_015215.4	327	N	=	1	0	0	1	1	1	0	0	0	0	0	0	0	0	0	0	0	{'NM_015215.4'}	FALSE	TRUE	FALSE	FALSE	FALSE	FALSE	FALSE	1	0	0	0	0	0	0	0	0	0	1	0	0	0	0	0	0	0	0	0	0	0	0	0	0	0	0	0	0	0	0	0	0	0	0	0.996652246	0.069262028	-0.000102103	0.18739884	0.005523928	-0.374000013	-0.83	0.006608605						0.012852311
15	40621757	128577	T	A	0	2	NM_144508.5	498	I	N	1	0	0	1	1	1	0	0	0	0	0	0	0	0	0	0	0	{'NM_144508.5'}	TRUE	FALSE	FALSE	FALSE	FALSE	FALSE	FALSE	1	0	0	0	0	0	1	0	0	0	0	0	0	0	0	0	0	0	0	0	0	0	0	0	0	0	0	0	0	0	0	0	0	0	0	0.99843514	0.054458141	-0.00096184	0.289868763	0.012151285	0.640999973	-3.78	0.412115623	-3.633886963	-3.633326352	-4.655801192	0.471467538	0.1084	-0.390482053
15	40622278	128578	A	C	0	2	NM_144508.5	672	I	L	1	0	0	1	1	1	0	0	0	0	0	0	0	0	0	0	0	{'NM_144508.5'}	TRUE	FALSE	FALSE	FALSE	FALSE	FALSE	FALSE	1	0	0	0	0	0	1	0	0	0	0	0	0	0	0	0	0	0	0	0	0	0	0	0	0	0	0	0	0	0	0	0	0	0	0	0.997150779	0.282626867	-0.000128686	0.186379884	0.00824806	-0.055	-1.67	0.412115623	-3.595085912	-3.76595754	-3.259527305	0.269860582	0.1275	-1.618726015
15	40610853	128580	G	A	0	2	NM_144508.5				0	0	0	1	0	0	0	0	0	0	1	0	0	0	0	0	0	{'NM_144508.5'}	FALSE	FALSE	FALSE	FALSE	FALSE	TRUE	FALSE	0	1	0	0	0	0	0	0	0	0	0	0	0	0	0	0	0	0	0	0	0	0	0	0	0	0	0	0	0	0	0	0	1	0	0	0.998118222	0.196044922	1.41E-05	0.153158786	0.006744686	-1.220999956	0.12	0.016076223				0.314099669	0.1063	-0.014157772
15	40606445	128586	G	C	0	2	NM_144508.5	43	R	T	1	0	0	1	1	1	0	0	0	0	0	0	0	0	0	0	0	{'NM_144508.5'}	TRUE	FALSE	FALSE	FALSE	FALSE	FALSE	FALSE	1	0	0	0	0	0	1	0	0	0	0	0	0	0	0	0	0	0	0	0	0	0	0	0	0	0	0	0	0	0	0	0	0	0	0	0.997150779	0.090698242	0.000278115	0.135272202	0.253338842	-0.750999987	3.9	0.412115623	-2.32354027	-2.524724603	-1.466088176	0.144407817	0.0445	-0.337914705
15	40621642	128588	G	T	0	2	NM_144508.5	460	A	S	1	0	0	1	1	1	0	0	0	0	0	0	0	0	0	0	0	{'NM_144508.5'}	TRUE	FALSE	FALSE	FALSE	FALSE	FALSE	FALSE	1	0	0	0	0	0	1	0	0	0	0	0	0	0	0	0	0	0	0	0	0	0	0	0	0	0	0	0	0	0	0	0	0	0	0	0.999035776	0.316215515	0.000229895	0.117132644	0.008364536	-0.130999997	2.79	0.412115623	-2.039645553	-1.792102993	-2.120270133	0.150703393	0.0611	-0.461245418
15	40621979	128589	T	C	0	2	NM_144508.5	572	M	T	1	0	0	1	1	1	0	0	0	0	0	0	0	0	0	0	0	{'NM_144508.5'}	TRUE	FALSE	FALSE	FALSE	FALSE	FALSE	FALSE	1	0	0	0	0	0	1	0	0	0	0	0	0	0	0	0	0	0	0	0	0	0	0	0	0	0	0	0	0	0	0	0	0	0	0	0.996875763	0.181550026	-0.001153767	0.341844154	0.012793285	1.523000002	-4.73	0.412115623	-6.562881031	-3.571324933	-8.582396625	0.240628988	0.1164	-0.71904055
15	40622574	128590	C	T	0	2	NM_144508.5	770	V	=	1	0	0	1	1	1	0	0	0	0	0	0	0	0	0	0	0	{'NM_144508.5'}	FALSE	TRUE	FALSE	FALSE	FALSE	FALSE	FALSE	1	0	0	0	0	0	0	0	0	0	1	0	0	0	0	0	0	0	0	0	0	0	0	0	0	0	0	0	0	0	0	0	0	0	0	0.998698711	0.506756425	0.000583828	0.246507189	0.014459839	0.569000006	4.42	0.006608605						1.169753
15	40610292	128592	T	C	0	2	NM_144508.5	82	M	T	1	0	0	1	1	1	0	0	0	0	0	0	0	0	0	0	0	{'NM_144508.5'}	TRUE	FALSE	FALSE	FALSE	FALSE	FALSE	FALSE	1	0	0	0	0	0	1	0	0	0	0	0	0	0	0	0	0	0	0	0	0	0	0	0	0	0	0	0	0	0	0	0	0	0	0	0.999013245	0.136352539	-0.000150383	0.245345607	0.035051065	-0.191	-3.13	0.412115623	-2.009935141	-2.3048774	-2.632959306	0.162322492	0.152	-2.448910594
15	40622847	128593	T	G	0	2	NM_144508.5	861	T	=	1	0	0	1	1	1	0	0	0	0	0	0	0	0	0	0	0	{'NM_144508.5'}	FALSE	TRUE	FALSE	FALSE	FALSE	FALSE	FALSE	1	0	0	0	0	0	0	0	0	0	1	0	0	0	0	0	0	0	0	0	0	0	0	0	0	0	0	0	0	0	0	0	0	0	0	0.998074353	0.096437454	-0.000640094	0.233235226	0.017155276	-0.289000005	-3.33	0.006608605						-1.870915949
15	40611486	128595	A	G	0	2	NM_144508.5	87	T	A	1	0	0	1	1	1	0	0	0	0	0	0	0	0	0	0	0	{'NM_144508.5'}	TRUE	FALSE	FALSE	FALSE	FALSE	FALSE	FALSE	1	0	0	0	0	0	1	0	0	0	0	0	0	0	0	0	0	0	0	0	0	0	0	0	0	0	0	0	0	0	0	0	0	0	0	0.999560356	1.1796875	0.000243425	0.181116617	0.009479356	0.754999995	3.49	0.412115623	-3.949010342	-4.122347713	-3.851375401	0.129814751	0.0633	-0.804700121
15	40623696	128596	T	C	0	2	NM_144508.5	1144	N	=	1	0	0	1	1	1	0	0	0	0	0	0	0	0	0	0	0	{'NM_144508.5'}	FALSE	TRUE	FALSE	FALSE	FALSE	FALSE	FALSE	1	0	0	0	0	0	0	0	0	0	1	0	0	0	0	0	0	0	0	0	0	0	0	0	0	0	0	0	0	0	0	0	0	0	0	0.998074353	0.342747211	-0.000616848	0.119894515	0.015472686	0.002	-1.81	0.006608605						-0.868753076
15	40624039	128598	A	G	0	2	NM_144508.5	1259	K	E	1	0	0	1	1	1	0	0	0	0	0	0	0	0	0	0	0	{'NM_144508.5'}	TRUE	FALSE	FALSE	FALSE	FALSE	FALSE	FALSE	1	0	0	0	0	0	1	0	0	0	0	0	0	0	0	0	0	0	0	0	0	0	0	0	0	0	0	0	0	0	0	0	0	0	0	0.997888327	0.365403414	-0.000449479	0.147028228	0.00463302	0.865999997	-2.09	0.412115623	-3.308260426	-3.43863146	-3.573447064	0.280513391	0.1134	-0.026928395
15	40625415	128604	T	C	0	2	NM_144508.5	1717	P	=	1	0	0	1	1	1	0	0	0	0	0	0	0	0	0	0	0	{'NM_144508.5'}	FALSE	TRUE	FALSE	FALSE	FALSE	FALSE	FALSE	1	0	0	0	0	0	0	0	0	0	1	0	0	0	0	0	0	0	0	0	0	0	0	0	0	0	0	0	0	0	0	0	0	0	0	0.999405921	0.088684082	-0.000332534	0.421471387	0.017934903	-0.064999998	-3.41	0.006608605						-1.120877922
19	13918814	128613	A	C	0	2	NM_017721.5	339	T	P	1	0	0	1	1	1	0	0	0	0	0	0	0	0	0	0	0	{'NM_017721.5'}	TRUE	FALSE	FALSE	FALSE	FALSE	FALSE	FALSE	1	0	0	0	0	0	1	0	0	0	0	0	0	0	0	0	0	0	0	0	0	0	0	0	0	0	0	0	0	0	0	0	0	0	0	0.998637259	0.178344727	0.00054729	0.252158482	0.008442036	0.958999991	6.94	0.412115623	-0.893139839	-1.336323738	-1.460624695	0.190650551	0.0426	-1.381607741
19	13919876	128615	T	C	0	2	NM_017721.5	427	G	=	1	0	0	1	1	1	0	0	0	0	0	0	0	0	0	0	0	{'NM_017721.5'}	FALSE	TRUE	FALSE	FALSE	FALSE	FALSE	FALSE	1	0	0	0	0	0	0	0	0	0	1	0	0	0	0	0	0	0	0	0	0	0	0	0	0	0	0	0	0	0	0	0	0	0	0	0.999286473	0.850585938	0.00030148	0.313198459	0.010642678	-3.311000109	-1.02	0.006608605						-0.353848182
19	13920915	128617	T	C	0	2	NM_017721.5	545	I	T	1	0	0	1	1	1	0	0	0	0	0	0	0	0	0	0	0	{'NM_017721.5'}	TRUE	FALSE	FALSE	FALSE	FALSE	FALSE	FALSE	1	0	0	0	0	0	1	0	0	0	0	0	0	0	0	0	0	0	0	0	0	0	0	0	0	0	0	0	0	0	0	0	0	0	0	0.998728335	0.127441406	-0.000928283	0.118746427	0.013743501	7.311999798	-10.09	0.412115623	-12.26564026	-11.08756351	-7.360660076	0.799694761	0.9056	-6.327032566
19	13927978	128619	C	T	0	2	NM_017721.5	801	T	M	1	0	0	1	1	1	0	0	0	0	0	0	0	0	0	0	0	{'NM_017721.5'}	TRUE	FALSE	FALSE	FALSE	FALSE	FALSE	FALSE	1	0	0	0	0	0	1	0	0	0	0	0	0	0	0	0	0	0	0	0	0	0	0	0	0	0	0	0	0	0	0	0	0	0	0	0.998787582	0.59765625	-0.000270724	0.225904663	0.025095852	4.159999847	-4.86	0.412115623	-8.099581718	-7.872062206	-7.16189003	0.606729537	0.067	0.321650788
19	13912378	128620	G	A	0	2	NM_017721.5	84	P	=	1	0	0	1	1	1	0	0	0	0	0	0	0	0	0	0	0	{'NM_017721.5'}	FALSE	TRUE	FALSE	FALSE	FALSE	FALSE	FALSE	1	0	0	0	0	0	0	0	0	0	1	0	0	0	0	0	0	0	0	0	0	0	0	0	0	0	0	0	0	0	0	0	0	0	0	0.997684419	0.140991211	9.21E-05	0.162350187	0.010568297	-0.953000009	-0.28	0.006608605						1.109459221
19	13930083	128622	G	A	0	2	NM_017721.5	906	A	T	1	0	0	1	1	1	0	0	0	0	0	0	0	0	0	0	0	{'NM_017721.5'}	TRUE	FALSE	FALSE	FALSE	FALSE	FALSE	FALSE	1	0	0	0	0	0	1	0	0	0	0	0	0	0	0	0	0	0	0	0	0	0	0	0	0	0	0	0	0	0	0	0	0	0	0	0.998840392	0.477132797	-0.000166953	0.12906082	0.010981221	-1.245000005	-0.13	0.412115623	-5.742943287	-5.101662159	-4.716182232	0.241331949	0.0702	-4.17285943
16	725089	128629	C	T	0	2	NM_001378030.1	183	L	=	1	0	0	1	1	1	0	0	0	0	0	0	0	0	0	0	0	{'NM_001378030.1'}	FALSE	TRUE	FALSE	FALSE	FALSE	FALSE	FALSE	1	0	0	0	0	0	0	0	0	0	1	0	0	0	0	0	0	0	0	0	0	0	0	0	0	0	0	0	0	0	0	0	0	0	0	0.998539686	0.443359375	-0.000173628	0.153603788	0.010523509	0.391000003	-2.08	0.006608605						-0.990276188
16	724692	128631	A	G	0	2	NM_001378030.1	252	W	R	1	0	0	1	1	1	0	0	0	0	0	0	0	0	0	0	0	{'NM_001378030.1'}	TRUE	FALSE	FALSE	FALSE	FALSE	FALSE	FALSE	1	0	0	0	0	0	1	0	0	0	0	0	0	0	0	0	0	0	0	0	0	0	0	0	0	0	0	0	0	0	0	0	0	0	0	0.999392033	0.592731476	0.001613438	0.245152524	0.012865878	-0.155000001	0.94	0.412115623	1.40956068	0.277474165	4.837509632	0.114463078	0.0414	-1.354789242
16	724338	128633	G	A	0	2	NM_001378030.1	313	L	=	1	0	0	1	1	1	0	0	0	0	0	0	0	0	0	0	0	{'NM_001378030.1'}	FALSE	TRUE	FALSE	FALSE	FALSE	FALSE	FALSE	1	0	0	0	0	0	0	0	0	0	1	0	0	0	0	0	0	0	0	0	0	0	0	0	0	0	0	0	0	0	0	0	0	0	0	0.998539686	0.159179688	-0.00052315	0.173690976	0.017347042	4.074999809	-3.91	0.006608605						-1.454817533
17	40300899	128635	G	A	0	2	NM_001254.4	441	V	I	1	0	0	1	1	1	0	0	0	0	0	0	0	0	0	0	0	{'NM_001254.4'}	TRUE	FALSE	FALSE	FALSE	FALSE	FALSE	FALSE	1	0	0	0	0	0	1	0	0	0	0	0	0	0	0	0	0	0	0	0	0	0	0	0	0	0	0	0	0	0	0	0	0	0	0	0.99860549	0.152954102	0.000184298	0.217278267	0.084493833	4.480000019	-3.84	0.412115623	-6.948216438	-6.08969593	-6.129898071	0.366510233	0.0925	-0.49371741
17	40291317	128636	T	C	0	2	NM_001254.4	146	C	=	1	0	0	1	1	1	0	0	0	0	0	0	0	0	0	0	0	{'NM_001254.4'}	FALSE	TRUE	FALSE	FALSE	FALSE	FALSE	FALSE	1	0	0	0	0	0	0	0	0	0	1	0	0	0	0	0	0	0	0	0	0	0	0	0	0	0	0	0	0	0	0	0	0	0	0	0.999013245	0.542480469	-0.000504613	0.264427881	0.026768853	0.340000004	-3.15	0.006608605						-0.550148547
17	40293996	128638	G	A	0	2	NM_001254.4	295	D	N	1	0	0	1	1	1	0	0	0	0	0	0	0	0	0	0	0	{'NM_001254.4'}	TRUE	FALSE	FALSE	FALSE	FALSE	FALSE	FALSE	1	0	0	0	0	0	1	0	0	0	0	0	0	0	0	0	0	0	0	0	0	0	0	0	0	0	0	0	0	0	0	0	0	0	0	0.998917878	0.351016521	-0.001341105	0.115878241	0.018002356	8.427000046	-7.37	0.412115623	-6.741157532	-7.179180622	-5.428129196	0.529852022	0.2904	-3.059570819
17	40294009	128639	C	T	0	2	NM_001254.4	299	T	M	1	0	0	1	1	1	0	0	0	0	0	0	0	0	0	0	0	{'NM_001254.4'}	TRUE	FALSE	FALSE	FALSE	FALSE	FALSE	FALSE	1	0	0	0	0	0	1	0	0	0	0	0	0	0	0	0	0	0	0	0	0	0	0	0	0	0	0	0	0	0	0	0	0	0	0	0.999589264	0.730957031	-0.001277387	0.377873266	0.025583427	6.659999847	-5.02	0.412115623	-8.154319763	-6.560174465	-8.36270237	0.71496602	0.1769	-3.069257975
16	89190287	128641	G	A	0	2	NM_004933.3	341	S	=	1	0	0	1	1	1	0	0	0	0	0	0	0	0	0	0	0	{'NM_004933.3'}	FALSE	TRUE	FALSE	FALSE	FALSE	FALSE	FALSE	1	0	0	0	0	0	0	0	0	0	1	0	0	0	0	0	0	0	0	0	0	0	0	0	0	0	0	0	0	0	0	0	0	0	0	0.999179482	0.339243889	5.36E-06	0.137988029	0.013761886	-3.880000114	-0.58	0.006608605						0.289125323
16	89179482	128642	G	T	0	2	NM_004933.3	37	A	S	1	0	0	1	1	1	0	0	0	0	0	0	0	0	0	0	0	{'NM_004933.3'}	TRUE	FALSE	FALSE	FALSE	FALSE	FALSE	FALSE	1	0	0	0	0	0	1	0	0	0	0	0	0	0	0	0	0	0	0	0	0	0	0	0	0	0	0	0	0	0	0	0	0	0	0	0.999013245	0.111877441	0.002807975	0.239328557	0.016645036	-0.370999992	-4.12	0.412115623	-4.046064854	-3.168713093	-3.23548913	0.240707918	0.0748	-2.687041312
16	89179526	128643	G	A	0	2	NM_004933.3	51	P	=	1	0	0	1	1	1	0	0	0	0	0	0	0	0	0	0	0	{'NM_004933.3'}	FALSE	TRUE	FALSE	FALSE	FALSE	FALSE	FALSE	1	0	0	0	0	0	0	0	0	0	1	0	0	0	0	0	0	0	0	0	0	0	0	0	0	0	0	0	0	0	0	0	0	0	0	0.999470651	0.179443359	0.000776291	0.305034863	0.055731512	-0.768000007	-0.29	0.006608605						0.511939079
16	89179547	128645	C	T	0	1	NM_004933.3	58	H	=	1	0	0	1	1	1	0	0	0	0	0	0	0	0	0	0	0	{'NM_004933.3'}	FALSE	TRUE	FALSE	FALSE	FALSE	FALSE	FALSE	1	0	0	0	0	0	0	0	0	0	1	0	0	0	0	0	0	0	0	0	0	0	0	0	0	0	0	0	0	0	0	0	0	0	0	0.999517262	0.207885742	-0.000676751	0.124424162	0.026407678	1.878000021	-3.71	0.006608605						-1.635838926
16	89192339	128646	A	C	0	2	NM_004933.3	584	K	Q	1	0	0	1	1	1	0	0	0	0	0	0	0	0	0	0	0	{'NM_004933.3'}	TRUE	FALSE	FALSE	FALSE	FALSE	FALSE	FALSE	1	0	0	0	0	0	1	0	0	0	0	0	0	0	0	0	0	0	0	0	0	0	0	0	0	0	0	0	0	0	0	0	0	0	0	0.999419451	0.296392441	0.000559926	0.118751203	0.09221823	-0.991999984	1.66	0.412115623	0.184803486	-1.682432294	-0.610473871	0.181431926	0.0787	-0.477216661
16	89193585	128647	A	G	0	2	NM_004933.3	657	Q	=	1	0	0	1	1	1	0	0	0	0	0	0	0	0	0	0	0	{'NM_004933.3'}	FALSE	TRUE	FALSE	FALSE	FALSE	FALSE	FALSE	1	0	0	0	0	0	0	0	0	0	1	0	0	0	0	0	0	0	0	0	0	0	0	0	0	0	0	0	0	0	0	0	0	0	0	0.999673843	0.294677734	0.000503063	0.205229549	0.012845074	1.087000012	3.18	0.006608605						0.003814376
16	89193787	128648	G	A	0	2	NM_004933.3	675	P	=	1	0	0	1	1	1	0	0	0	0	0	0	0	0	0	0	0	{'NM_004933.3'}	FALSE	TRUE	FALSE	FALSE	FALSE	FALSE	FALSE	1	0	0	0	0	0	0	0	0	0	1	0	0	0	0	0	0	0	0	0	0	0	0	0	0	0	0	0	0	0	0	0	0	0	0	0.998990238	0.190450907	6.84E-05	0.112109498	0.010230256	-2.197000027	-1.47	0.006608605						0.772487819
16	89195063	128649	G	A	0	1	NM_004933.3	785	G	R	1	0	0	1	1	1	0	0	0	0	0	0	0	0	0	0	0	{'NM_004933.3'}	TRUE	FALSE	FALSE	FALSE	FALSE	FALSE	FALSE	1	0	0	0	0	0	1	0	0	0	0	0	0	0	0	0	0	0	0	0	0	0	0	0	0	0	0	0	0	0	0	0	0	0	0	0.999702632	0.163108826	-0.000117898	0.207515998	0.011200626	1.032999992	-1.75	0.412115623	-4.727123737	-4.255381107	-4.679215431	0.272198334	0.1081	0.016227454
16	89195074	128650	C	A	0	1	NM_004933.3	788	Y	*	1	0	0	1	1	1	0	0	0	0	0	0	0	0	0	0	0	{'NM_004933.3'}	FALSE	FALSE	TRUE	FALSE	FALSE	FALSE	FALSE	1	0	0	0	0	0	0	0	0	0	0	0	0	0	1	0	0	0	0	0	0	0	0	0	0	0	0	0	0	0	0	0	0	0	0	0.999916375	0.103619576	0.000602126	0.185484239	0.015569712	-0.603999972	1.52	0.996586872	-7.311878681	-6.792450905	-7.576731682	0.562224635	0.2625	-0.583464921
16	89180262	128651	T	C	0	2	NM_004933.3	88	D	=	1	0	0	1	1	1	0	0	0	0	0	0	0	0	0	0	0	{'NM_004933.3'}	FALSE	TRUE	FALSE	FALSE	FALSE	FALSE	FALSE	1	0	0	0	0	0	0	0	0	0	1	0	0	0	0	0	0	0	0	0	0	0	0	0	0	0	0	0	0	0	0	0	0	0	0	0.997737169	0.116365433	5.63E-05	0.104638958	0.007789336	-0.861999989	0.84	0.006608605						-0.596980214
16	89185285	128654	C	T	0	2	NM_004933.3	205	D	=	1	0	0	1	1	1	0	0	0	0	0	0	0	0	0	0	0	{'NM_004933.3'}	FALSE	TRUE	FALSE	FALSE	FALSE	FALSE	FALSE	1	0	0	0	0	0	0	0	0	0	1	0	0	0	0	0	0	0	0	0	0	0	0	0	0	0	0	0	0	0	0	0	0	0	0	0.997401655	0.213120937	-1.06E-05	0.20417799	0.007510548	-1.149000049	-0.63	0.006608605						-0.382647276
16	89187483	128656	C	T	0	2	NM_004933.3	240	L	F	1	0	0	1	1	1	0	0	0	0	0	0	0	0	0	0	0	{'NM_004933.3'}	TRUE	FALSE	FALSE	FALSE	FALSE	FALSE	FALSE	1	0	0	0	0	0	1	0	0	0	0	0	0	0	0	0	0	0	0	0	0	0	0	0	0	0	0	0	0	0	0	0	0	0	0	0.997788727	0.118652344	-0.001568437	0.252534094	0.007535555	2.180999994	-7.8	0.412115623	-11.08827496	-6.91644001	-8.151293755	0.616312094	0.4307	-3.518374085
16	88803942	128660	C	T	0	2	NM_030928.4	37	L	=	1	0	0	1	1	1	0	0	0	0	0	0	0	0	0	0	0	{'NM_030928.4'}	FALSE	TRUE	FALSE	FALSE	FALSE	FALSE	FALSE	1	0	0	0	0	0	0	0	0	0	1	0	0	0	0	0	0	0	0	0	0	0	0	0	0	0	0	0	0	0	0	0	0	0	0	0.999836743	0.177587986	-0.001085401	0.152728284	0.009214239	-0.184	-1.51	0.006608605						-0.575230628
16	88807149	128661	G	A	0	1	NM_030928.4	407	P	=	1	0	0	1	1	1	0	0	0	0	0	0	0	0	0	0	0	{'NM_030928.4'}	FALSE	TRUE	FALSE	FALSE	FALSE	FALSE	FALSE	1	0	0	0	0	0	0	0	0	0	1	0	0	0	0	0	0	0	0	0	0	0	0	0	0	0	0	0	0	0	0	0	0	0	0	0.997518659	0.143881798	-6.68E-06	0.21701346	0.012312525	-5.519999981	0.74	0.006608605						0.657245278
16	88808284	128663	G	C	0	2	NM_030928.4				0	0	0	1	1	0	0	0	0	1	0	0	0	0	0	0	0	{'NM_030928.4'}	FALSE	FALSE	FALSE	FALSE	FALSE	FALSE	FALSE	0	1	0	0	0	0	0	0	0	0	0	0	0	0	0	0	0	0	0	0	0	0	0	0	0	0	0	1	0	0	0	0	0	0	0	0.999301791	0.163150787	-9.19E-05	0.154826394	0.010866407	-0.423000008	-2.21	0.002106682						-0.95121035
16	88807107	128666	G	C	0	2	NM_030928.4	393	G	=	1	0	0	1	1	1	0	0	0	0	0	0	0	0	0	0	0	{'NM_030928.4'}	FALSE	TRUE	FALSE	FALSE	FALSE	FALSE	FALSE	1	0	0	0	0	0	0	0	0	0	1	0	0	0	0	0	0	0	0	0	0	0	0	0	0	0	0	0	0	0	0	0	0	0	0	0.999681294	0.23181057	-6.31E-05	0.105931434	0.006970381	0.214000002	-2.12	0.006608605						-0.884287149
16	88803961	128667	A	C	0	2	NM_030928.4	44	T	P	1	0	0	1	1	1	0	0	0	0	0	0	0	0	0	0	0	{'NM_030928.4'}	TRUE	FALSE	FALSE	FALSE	FALSE	FALSE	FALSE	1	0	0	0	0	0	1	0	0	0	0	0	0	0	0	0	0	0	0	0	0	0	0	0	0	0	0	0	0	0	0	0	0	0	0	0.999688566	0.154165268	0.000719845	0.318877896	0.008894161	-0.280000001	1.59	0.412115623	-1.44572258	-1.897623062	-1.208601713	0.126803695	0.0458	-1.002113611
16	88807372	128668	A	C	0	2	NM_030928.4	456	E	A	1	0	0	1	1	1	0	0	0	0	0	0	0	0	0	0	0	{'NM_030928.4'}	TRUE	FALSE	FALSE	FALSE	FALSE	FALSE	FALSE	1	0	0	0	0	0	1	0	0	0	0	0	0	0	0	0	0	0	0	0	0	0	0	0	0	0	0	0	0	0	0	0	0	0	0	0.999100208	0.217176437	-0.001001775	0.234286851	0.011162036	5.552999973	-6.36	0.412115623	-7.06051302	-5.96639061	-6.680980682	0.633272481	0.1426	-2.702920109
16	88807382	128669	C	T	0	2	NM_030928.4	459	R	=	1	0	0	1	1	1	0	0	0	0	0	0	0	0	0	0	0	{'NM_030928.4'}	FALSE	TRUE	FALSE	FALSE	FALSE	FALSE	FALSE	1	0	0	0	0	0	0	0	0	0	1	0	0	0	0	0	0	0	0	0	0	0	0	0	0	0	0	0	0	0	0	0	0	0	0	0.999120712	0.192274094	-0.00023073	0.236349373	0.007574887	-3.338999987	-0.28	0.006608605						0.505836606
16	88808137	128670	G	T	0	2	NM_030928.4	500	L	=	1	0	0	1	1	1	0	0	0	0	0	0	0	0	0	0	0	{'NM_030928.4'}	FALSE	TRUE	FALSE	FALSE	FALSE	FALSE	FALSE	1	0	0	0	0	0	0	0	0	0	1	0	0	0	0	0	0	0	0	0	0	0	0	0	0	0	0	0	0	0	0	0	0	0	0	0.999405921	0.172579765	-0.000636935	0.207516677	0.008623444	0.093000002	-4.35	0.006608605						-2.13535434
16	88808218	128672	G	A	0	2	NM_030928.4	527	A	=	1	0	0	1	1	1	0	0	0	0	0	0	0	0	0	0	0	{'NM_030928.4'}	FALSE	TRUE	FALSE	FALSE	FALSE	FALSE	FALSE	1	0	0	0	0	0	0	0	0	0	1	0	0	0	0	0	0	0	0	0	0	0	0	0	0	0	0	0	0	0	0	0	0	0	0	0.999363363	0.186185837	-0.000213742	0.353700081	0.006472918	-1.873999953	-0.22	0.006608605						0.037283182
16	88808224	128673	C	G	0	2	NM_030928.4	529	L	=	1	0	0	1	1	1	0	0	0	0	0	0	0	0	0	0	0	{'NM_030928.4'}	FALSE	TRUE	FALSE	FALSE	FALSE	FALSE	FALSE	1	0	0	0	0	0	0	0	0	0	1	0	0	0	0	0	0	0	0	0	0	0	0	0	0	0	0	0	0	0	0	0	0	0	0	0.999803662	0.793319702	0.000586748	0.134428421	0.007645686	0.175999999	4.89	0.006608605						0.266132116
16	88808247	128674	C	T	0	2	NM_030928.4	537	A	V	1	0	0	1	1	1	0	0	0	0	0	0	0	0	0	0	0	{'NM_030928.4'}	TRUE	FALSE	FALSE	FALSE	FALSE	FALSE	FALSE	1	0	0	0	0	0	1	0	0	0	0	0	0	0	0	0	0	0	0	0	0	0	0	0	0	0	0	0	0	0	0	0	0	0	0	0.999695659	0.181206092	-0.000473857	0.132846699	0.048074059	0.239999995	-4.52	0.412115623	-7.51944685	-3.709506512	-5.671123981	0.391833251	0.0882	-1.234064579
16	88804559	128675	T	C	0	2	NM_030928.4	81	S	=	1	0	0	1	1	1	0	0	0	0	0	0	0	0	0	0	0	{'NM_030928.4'}	FALSE	TRUE	FALSE	FALSE	FALSE	FALSE	FALSE	1	0	0	0	0	0	0	0	0	0	1	0	0	0	0	0	0	0	0	0	0	0	0	0	0	0	0	0	0	0	0	0	0	0	0	0.998637259	0.107299805	0.000309169	0.309916444	0.010165832	-3.040999889	-0.31	0.006608605						2.231867552
16	88804814	128676	C	T	0	2	NM_030928.4	135	A	V	1	0	0	1	1	1	0	0	0	0	0	0	0	0	0	0	0	{'NM_030928.4'}	TRUE	FALSE	FALSE	FALSE	FALSE	FALSE	FALSE	1	0	0	0	0	0	1	0	0	0	0	0	0	0	0	0	0	0	0	0	0	0	0	0	0	0	0	0	0	0	0	0	0	0	0	0.999803662	0.778320313	-0.001717389	0.101314187	0.04506854	3.302999973	-4.98	0.412115623	-5.701370716	-5.491222382	-6.276446342	0.384874799	0.0943	-0.309850402
16	88804845	128677	G	A	0	2	NM_030928.4	145	Q	=	1	0	0	1	1	1	0	0	0	0	0	0	0	0	0	0	0	{'NM_030928.4'}	FALSE	TRUE	FALSE	FALSE	FALSE	FALSE	FALSE	1	0	0	0	0	0	0	0	0	0	1	0	0	0	0	0	0	0	0	0	0	0	0	0	0	0	0	0	0	0	0	0	0	0	0	0.999616742	0.525497437	-0.000593483	0.310373635	0.013320976	-0.237000003	-1.54	0.006608605						-0.894326419
16	88805500	128679	A	G	0	2	NM_030928.4	183	G	=	1	0	0	1	1	1	0	0	0	0	0	0	0	0	0	0	0	{'NM_030928.4'}	FALSE	TRUE	FALSE	FALSE	FALSE	FALSE	FALSE	1	0	0	0	0	0	0	0	0	0	1	0	0	0	0	0	0	0	0	0	0	0	0	0	0	0	0	0	0	0	0	0	0	0	0	0.998942554	0.399993896	0.000427306	0.106982647	0.007058898	0.416999996	1.71	0.006608605						0.279709242
16	88805737	128680	T	C	0	2	NM_030928.4	234	C	R	1	0	0	1	1	1	0	0	0	0	0	0	0	0	0	0	0	{'NM_030928.4'}	TRUE	FALSE	FALSE	FALSE	FALSE	FALSE	FALSE	1	0	0	0	0	0	1	0	0	0	0	0	0	0	0	0	0	0	0	0	0	0	0	0	0	0	0	0	0	0	0	0	0	0	0	0.998118222	0.138267517	0.000407159	0.148301521	0.009401746	1.100000024	3.32	0.412115623	6.461480141	-2.129682541	1.875696778	0.128655804	0.0357	-5.031864926
16	88805821	128682	A	G	0	2	NM_030928.4	262	T	A	1	0	0	1	1	1	0	0	0	0	0	0	0	0	0	0	0	{'NM_030928.4'}	TRUE	FALSE	FALSE	FALSE	FALSE	FALSE	FALSE	1	0	0	0	0	0	1	0	0	0	0	0	0	0	0	0	0	0	0	0	0	0	0	0	0	0	0	0	0	0	0	0	0	0	0	0.999140739	0.457015991	-7.50E-05	0.137698757	0.021119282	-0.463999987	0.37	0.412115623	-2.632070303	-2.868142605	-2.996510029	0.167383894	0.0623	-1.533092082
16	88806103	128683	T	C	0	2	NM_030928.4	305	H	=	1	0	0	1	1	1	0	0	0	0	0	0	0	0	0	0	0	{'NM_030928.4'}	FALSE	TRUE	FALSE	FALSE	FALSE	FALSE	FALSE	1	0	0	0	0	0	0	0	0	0	1	0	0	0	0	0	0	0	0	0	0	0	0	0	0	0	0	0	0	0	0	0	0	0	0	0.998539686	0.192924976	0.000132918	0.142235514	0.004752989	-4.918000221	0.7	0.006608605						0.344629407
9	133065052	128684	T	G	0	2	NM_001807.6	118	L	R	1	0	0	1	1	1	0	0	0	0	0	0	0	0	0	0	0	{'NM_001807.6'}	TRUE	FALSE	FALSE	FALSE	FALSE	FALSE	FALSE	1	0	0	0	0	0	1	0	0	0	0	0	0	0	0	0	0	0	0	0	0	0	0	0	0	0	0	0	0	0	0	0	0	0	0	0.99905771	0.30078125	-0.001794457	0.282288076	0.0102156	5.881000042	-9.89	0.412115623	-6.979727745	-13.11181068	-5.896374226	0.744258623		-3.184388012
9	133071212	128685	C	T	0	2	NM_001807.6	570	P	=	1	0	0	1	1	1	0	0	0	0	0	0	0	0	0	0	0	{'NM_001807.6'}	FALSE	TRUE	FALSE	FALSE	FALSE	FALSE	FALSE	1	0	0	0	0	0	0	0	0	0	1	0	0	0	0	0	0	0	0	0	0	0	0	0	0	0	0	0	0	0	0	0	0	0	0	0.998505652	0.133178711	-0.000241995	0.118214097	0.005244953	-4.459000111	-0.05	0.006608605						0.323228002
9	133071566	128690	C	G	0	2	NM_001807.6	688	G	=	1	0	0	1	1	1	0	0	0	0	0	0	0	0	0	0	0	{'NM_001807.6'}	FALSE	TRUE	FALSE	FALSE	FALSE	FALSE	FALSE	1	0	0	0	0	0	0	0	0	0	1	0	0	0	0	0	0	0	0	0	0	0	0	0	0	0	0	0	0	0	0	0	0	0	0	0.999528289	0.151123047	0.000353515	0.20456731	0.009198886	0.330000013	1.91	0.006608605						-0.841323495
4	55971379	128692	G	A	0	2	NM_025009.5	407	S	N	1	0	0	1	1	1	0	0	0	0	0	0	0	0	0	0	0	{'NM_025009.5'}	TRUE	FALSE	FALSE	FALSE	FALSE	FALSE	FALSE	1	0	0	0	0	0	1	0	0	0	0	0	0	0	0	0	0	0	0	0	0	0	0	0	0	0	0	0	0	0	0	0	0	0	0	0.998698711	0.359345436	-0.00012362	0.215728691	0.013056849	0.412999988	-2.96	0.412115623	-3.986300349	-4.070024073	-4.140311077	0.295262843	0.0813	-0.748041928
4	55981275	128694	G	A	0	2	NM_025009.5	559	A	T	1	0	0	1	1	1	0	0	0	0	0	0	0	0	0	0	0	{'NM_025009.5'}	TRUE	FALSE	FALSE	FALSE	FALSE	FALSE	FALSE	1	0	0	0	0	0	1	0	0	0	0	0	0	0	0	0	0	0	0	0	0	0	0	0	0	0	0	0	0	0	0	0	0	0	0	0.99836129	0.751999855	-0.000469565	0.270234099	0.011243042	-0.577000022	-1.1	0.412115623	-3.61683321	-3.342402637	-3.210316055	0.161346092	0.0632	-0.750381649
4	56008351	128696	A	C	0	2	NM_025009.5	769	I	L	1	0	0	1	1	1	0	0	0	0	0	0	0	0	0	0	0	{'NM_025009.5'}	TRUE	FALSE	FALSE	FALSE	FALSE	FALSE	FALSE	1	0	0	0	0	0	1	0	0	0	0	0	0	0	0	0	0	0	0	0	0	0	0	0	0	0	0	0	0	0	0	0	0	0	0	0.999979973	2.462911606	0.000109375	0.157543308	0.015132701	-0.809000015	-3.89	0.412115623	-2.695080579	-2.659735371	-2.525986776	0.262753095	0.0641	-2.399731159
4	56017821	128699	C	G	0	2	NM_025009.5	992	T	=	1	0	0	1	1	1	0	0	0	0	0	0	0	0	0	0	0	{'NM_025009.5'}	FALSE	TRUE	FALSE	FALSE	FALSE	FALSE	FALSE	1	0	0	0	0	0	0	0	0	0	1	0	0	0	0	0	0	0	0	0	0	0	0	0	0	0	0	0	0	0	0	0	0	0	0	0.998698711	0.659780502	-0.000656605	0.198031626	0.027225634	-0.238000005	-4.53	0.006608605						-0.576013684
4	56019415	128702	T	C	0	2	NM_025009.5	1025	N	=	1	0	0	1	1	1	0	0	0	0	0	0	0	0	0	0	0	{'NM_025009.5'}	FALSE	TRUE	FALSE	FALSE	FALSE	FALSE	FALSE	1	0	0	0	0	0	0	0	0	0	1	0	0	0	0	0	0	0	0	0	0	0	0	0	0	0	0	0	0	0	0	0	0	0	0	0.998917878	0.15765667	-0.000304103	0.272444928	0.011572443	0.875	-3.26	0.006608605						-2.580283642
3	134547479	128706	A	G	0	2	NM_001353108.3				0	0	0	1	0	0	0	0	0	0	1	0	0	0	0	0	0	{'NM_001353108.3'}	FALSE	FALSE	FALSE	FALSE	FALSE	TRUE	FALSE	0	1	0	0	0	0	0	0	0	0	0	0	0	0	0	0	0	0	0	0	0	0	0	0	0	0	0	0	0	0	0	0	1	0	0	0.998029411	0.100891113	-6.50E-05	0.275973725	0.009217673	1.335000038	-4.08	0.016076223						-0.730721578
3	134549149	128707	C	A	0	2	NM_001353108.3	385	N	K	1	0	0	1	1	1	0	0	0	0	0	0	0	0	0	0	0	{'NM_001353108.3'}	TRUE	FALSE	FALSE	FALSE	FALSE	FALSE	FALSE	1	0	0	0	0	0	1	0	0	0	0	0	0	0	0	0	0	0	0	0	0	0	0	0	0	0	0	0	0	0	0	0	0	0	0	0.999482691	0.194946289	-0.001814008	0.2531291	0.00905224	1.269999981	-7.03	0.412115623	-5.99561739	-4.663938046	-2.810322285	0.497966621	0.4241	-3.871173061
3	134559428	128708	C	T	0	2	NM_001353108.3	651	S	L	1	0	0	1	1	1	0	0	0	0	0	0	0	0	0	0	0	{'NM_001353108.3'}	TRUE	FALSE	FALSE	FALSE	FALSE	FALSE	FALSE	1	0	0	0	0	0	1	0	0	0	0	0	0	0	0	0	0	0	0	0	0	0	0	0	0	0	0	0	0	0	0	0	0	0	0	0.999769509	1.43359375	-0.001212597	0.289541101	0.108637036	0.279000014	-1.23	0.412115623	-4.353732586	-3.029440403	-4.028195858	0.367728933	0.065	0.441797659
3	134537268	128709	G	C	0	2	NM_001353108.3	185	Q	H	1	0	0	1	1	1	0	0	0	0	0	0	0	0	0	0	0	{'NM_001353108.3'}	TRUE	FALSE	FALSE	FALSE	FALSE	FALSE	FALSE	1	0	0	0	0	0	1	0	0	0	0	0	0	0	0	0	0	0	0	0	0	0	0	0	0	0	0	0	0	0	0	0	0	0	0	0.999989986	6.6953125	-0.001906395	0.322428778	0.194679722	7.678999901	-12.56	0.412115623	-5.324718475	-5.011562347	-4.971639633	0.614409394	0.5417	-6.881453753
3	134545597	128710	C	A	0	1	NM_001353108.3	189	V	=	1	0	0	1	1	1	0	0	0	0	0	0	0	0	0	0	0	{'NM_001353108.3'}	FALSE	TRUE	FALSE	FALSE	FALSE	FALSE	FALSE	1	0	0	0	0	0	0	0	0	0	1	0	0	0	0	0	0	0	0	0	0	0	0	0	0	0	0	0	0	0	0	0	0	0	0	0.998283982	0.11687088	0.00068152	0.126626725	0.010165378	1.337000012	-4.64	0.006608605						-0.165143967
3	134507127	128712	T	C	0	2	NM_001353108.3	21	C	=	1	0	0	1	1	1	0	0	0	0	0	0	0	0	0	0	0	{'NM_001353108.3'}	FALSE	TRUE	FALSE	FALSE	FALSE	FALSE	FALSE	1	0	0	0	0	0	0	0	0	0	1	0	0	0	0	0	0	0	0	0	0	0	0	0	0	0	0	0	0	0	0	0	0	0	0	0.998757362	0.259727478	-0.001357198	0.162085401	0.021849056	1.654999971	-3.74	0.006608605						-3.269482136
10	49646515	128715	C	T	0	2	NM_020549.5	374	N	=	1	0	0	1	1	1	0	0	0	0	0	0	0	0	0	0	0	{'NM_020549.5'}	FALSE	TRUE	FALSE	FALSE	FALSE	FALSE	FALSE	1	0	0	0	0	0	0	0	0	0	1	0	0	0	0	0	0	0	0	0	0	0	0	0	0	0	0	0	0	0	0	0	0	0	0	0.999348521	0.758414745	-0.00090158	0.107967812	0.008769054	1.432000041	-3.36	0.006608605						-1.866049409
10	49646524	128716	G	A	0	2	NM_020549.5	377	S	=	1	0	0	1	1	1	0	0	0	0	0	0	0	0	0	0	0	{'NM_020549.5'}	FALSE	TRUE	FALSE	FALSE	FALSE	FALSE	FALSE	1	0	0	0	0	0	0	0	0	0	1	0	0	0	0	0	0	0	0	0	0	0	0	0	0	0	0	0	0	0	0	0	0	0	0	0.999140739	0.402162552	-0.000177979	0.245275416	0.009677567	-2.553999901	-0.49	0.006608605						0.693214595
10	49614330	128718	C	G	0	2	NM_020549.5	47	D	E	1	0	0	1	1	1	0	0	0	0	0	0	0	0	0	0	0	{'NM_020549.5'}	TRUE	FALSE	FALSE	FALSE	FALSE	FALSE	FALSE	1	0	0	0	0	0	1	0	0	0	0	0	0	0	0	0	0	0	0	0	0	0	0	0	0	0	0	0	0	0	0	0	0	0	0	0.999955177	0.688490868	0.00016737	0.239329802	0.010909596	2.460999966	-5.94	0.412115623	-2.88533783	-2.418083191	-2.874984264	0.224945796	0.1166	-0.436317198
10	49655101	128719	T	C	0	2	NM_020549.5	547	H	=	1	0	0	1	1	1	0	0	0	0	0	0	0	0	0	0	0	{'NM_020549.5'}	FALSE	TRUE	FALSE	FALSE	FALSE	FALSE	FALSE	1	0	0	0	0	0	0	0	0	0	1	0	0	0	0	0	0	0	0	0	0	0	0	0	0	0	0	0	0	0	0	0	0	0	0	0.999120712	0.201016426	0.000418901	0.143788217	0.013316662	-0.150000006	3.13	0.006608605						1.712039471
10	49655134	128720	C	T	0	2	NM_020549.5	558	S	=	1	0	0	1	1	1	0	0	0	0	0	0	0	0	0	0	0	{'NM_020549.5'}	FALSE	TRUE	FALSE	FALSE	FALSE	FALSE	FALSE	1	0	0	0	0	0	0	0	0	0	1	0	0	0	0	0	0	0	0	0	0	0	0	0	0	0	0	0	0	0	0	0	0	0	0	0.997630477	0.153824806	-0.000242352	0.104685383	0.039522665	0.169	-3.2	0.006608605						-1.677431539
10	49664866	128722	C	T	0	2	NM_020549.5	689	I	=	1	0	0	1	1	1	0	0	0	0	0	0	0	0	0	0	0	{'NM_020549.5'}	FALSE	TRUE	FALSE	FALSE	FALSE	FALSE	FALSE	1	0	0	0	0	0	0	0	0	0	1	0	0	0	0	0	0	0	0	0	0	0	0	0	0	0	0	0	0	0	0	0	0	0	0	0.999975383	0.467041016	-0.000956059	0.224673346	0.014227107	1.215000033	-2.71	0.006608605						-1.420146763
10	49622109	128725	C	G	0	2	NM_020549.5	237	S	R	1	0	0	1	1	1	0	0	0	0	0	0	0	0	0	0	0	{'NM_020549.5'}	TRUE	FALSE	FALSE	FALSE	FALSE	FALSE	FALSE	1	0	0	0	0	0	1	0	0	0	0	0	0	0	0	0	0	0	0	0	0	0	0	0	0	0	0	0	0	0	0	0	0	0	0	0.999377847	0.169555664	-0.002722383	0.268154082	0.012610507	0.808000028	-7.98	0.412115623	-1.117508888	-1.059170604	-4.440306187	0.489377244	0.2595	-5.35477531
10	49625623	128727	T	C	0	2	NM_020549.5	301	P	=	1	0	0	1	1	1	0	0	0	0	0	0	0	0	0	0	0	{'NM_020549.5'}	FALSE	TRUE	FALSE	FALSE	FALSE	FALSE	FALSE	1	0	0	0	0	0	0	0	0	0	1	0	0	0	0	0	0	0	0	0	0	0	0	0	0	0	0	0	0	0	0	0	0	0	0	0.999251783	0.159589767	0.000155568	0.184703031	0.010232519	-1.319000006	-0.66	0.006608605						-0.425438643
22	50582566	128728	G	A	0	2	NM_005198.5	72	Y	=	1	0	0	1	1	1	0	0	0	0	0	0	0	0	0	0	0	{'NM_005198.5'}	FALSE	TRUE	FALSE	FALSE	FALSE	FALSE	FALSE	1	0	0	0	0	0	0	0	0	0	1	0	0	0	0	0	0	0	0	0	0	0	0	0	0	0	0	0	0	0	0	0	0	0	0	0.999716043	0.455322266	-0.000276804	0.109953452	0.030468194	0.749000013	-3.3	0.006608605						-0.350849375
22	50582239	128729	C	A	0	2	NM_005198.5				0	0	0	1	0	0	0	0	0	0	1	0	0	0	0	0	0	{'NM_005198.5'}	FALSE	FALSE	FALSE	FALSE	FALSE	TRUE	FALSE	0	1	0	0	0	0	0	0	0	0	0	0	0	0	0	0	0	0	0	0	0	0	0	0	0	0	0	0	0	0	0	0	1	0	0	0.999616742	0.241472244	-7.53E-05	0.164612498	0.012934867	0.920000017	-3.43	0.016076223						-0.812245794
16	89646722	128731	C	A	0	2	NM_002768.5				0	0	0	1	0	0	0	0	0	0	1	0	0	0	0	0	0	{'NM_002768.5'}	FALSE	FALSE	FALSE	FALSE	FALSE	TRUE	FALSE	0	1	0	0	0	0	0	0	0	0	0	0	0	0	0	0	0	0	0	0	0	0	0	0	0	0	0	0	0	0	0	0	1	0	0	0.999650478	1.045898438	-3.82E-05	0.140496684	0.022588399	0.094999999	-4.85	0.016076223						-0.066879839
2	174748749	128733	T	A	0	2	NM_000079.4	358	D	V	1	0	0	1	1	1	0	0	0	0	0	0	0	0	0	0	0	{'NM_000079.4'}	TRUE	FALSE	FALSE	FALSE	FALSE	FALSE	FALSE	1	0	0	0	0	0	1	0	0	0	0	0	0	0	0	0	0	0	0	0	0	0	0	0	0	0	0	0	0	0	0	0	0	0	0	0.998323083	0.253662109	-0.002384007	0.184109666	0.009444348	2.602999926	-7.26	0.412115623	-3.170327663	-3.293810368	-2.342427969	0.53282154	0.0895	-6.198296085
2	174754215	128734	C	G	0	2	NM_000079.4				0	0	0	1	0	0	0	0	0	0	1	0	0	0	0	0	0	{'NM_000079.4'}	FALSE	FALSE	FALSE	FALSE	FALSE	TRUE	FALSE	0	1	0	0	0	0	0	0	0	0	0	0	0	0	0	0	0	0	0	0	0	0	0	0	0	0	0	0	0	0	0	0	1	0	0	0.998539686	0.144687653	-0.000199676	0.167757094	0.013010663	0.088	-3.85	0.016076223						-0.698135376
2	174749988	128735	G	A	0	2	NM_000079.4	320	H	=	1	0	0	1	1	1	0	0	0	0	0	0	0	0	0	0	0	{'NM_000079.4'}	FALSE	TRUE	FALSE	FALSE	FALSE	FALSE	FALSE	1	0	0	0	0	0	0	0	0	0	1	0	0	0	0	0	0	0	0	0	0	0	0	0	0	0	0	0	0	0	0	0	0	0	0	0.999607801	0.316647053	-0.000449896	0.105046548	0.009567342	4.794000149	-3.5	0.006608605						-1.766299039
8	27463119	128737	G	A	0	2	NM_000742.4	442	L	=	1	0	0	1	1	1	0	0	0	0	0	0	0	0	0	0	0	{'NM_000742.4'}	FALSE	TRUE	FALSE	FALSE	FALSE	FALSE	FALSE	1	0	0	0	0	0	0	0	0	0	1	0	0	0	0	0	0	0	0	0	0	0	0	0	0	0	0	0	0	0	0	0	0	0	0	0.998757362	0.398969173	-0.000382662	0.118153849	0.01056066	3.053999901	-3.14	0.006608605						-0.768302716
8	27467327	128738	G	A	0	2	NM_000742.4	117	D	=	1	0	0	1	1	1	0	0	0	0	0	0	0	0	0	0	0	{'NM_000742.4'}	FALSE	TRUE	FALSE	FALSE	FALSE	FALSE	FALSE	1	0	0	0	0	0	0	0	0	0	1	0	0	0	0	0	0	0	0	0	0	0	0	0	0	0	0	0	0	0	0	0	0	0	0	0.999836743	0.245361328	-0.000193596	0.294169622	0.008982241	3.092999935	-3.62	0.006608605						-1.519069612
8	27467305	128739	T	C	0	2	NM_000742.4	125	T	A	1	0	0	1	1	1	0	0	0	0	0	0	0	0	0	0	0	{'NM_000742.4'}	TRUE	FALSE	FALSE	FALSE	FALSE	FALSE	FALSE	1	0	0	0	0	0	1	0	0	0	0	0	0	0	0	0	0	0	0	0	0	0	0	0	0	0	0	0	0	0	0	0	0	0	0	0.999681294	0.537926674	0.00022459	0.309423321	0.007432614	0.867999971	2.27	0.412115623	-0.894338191	-2.333865166	-3.045088291	0.187970113	0.0453	-1.400320232
8	27470994	128740	G	A	0	2	NM_000742.4	22	T	I	1	0	0	1	1	1	0	0	0	0	0	0	0	0	0	0	0	{'NM_000742.4'}	TRUE	FALSE	FALSE	FALSE	FALSE	FALSE	FALSE	1	0	0	0	0	0	1	0	0	0	0	0	0	0	0	0	0	0	0	0	0	0	0	0	0	0	0	0	0	0	0	0	0	0	0	0.998866856	0.38595295	7.02E-05	0.234994556	0.006850084	0.296000004	1.31	0.412115623	-4.654952049	-4.623356819	-5.061106682	0.201941151	0.0824	0.754780412
8	27463672	128741	G	A	0	2	NM_000742.4	257	Y	=	1	0	0	1	1	1	0	0	0	0	0	0	0	0	0	0	0	{'NM_000742.4'}	FALSE	TRUE	FALSE	FALSE	FALSE	FALSE	FALSE	1	0	0	0	0	0	0	0	0	0	1	0	0	0	0	0	0	0	0	0	0	0	0	0	0	0	0	0	0	0	0	0	0	0	0	0.997684419	0.154653549	-0.00018692	0.306090027	0.00605355	3.036000013	-2.1	0.006608605						-0.671648026
8	27463530	128742	G	A	0	2	NM_000742.4	305	L	=	1	0	0	1	1	1	0	0	0	0	0	0	0	0	0	0	0	{'NM_000742.4'}	FALSE	TRUE	FALSE	FALSE	FALSE	FALSE	FALSE	1	0	0	0	0	0	0	0	0	0	1	0	0	0	0	0	0	0	0	0	0	0	0	0	0	0	0	0	0	0	0	0	0	0	0	0.999598622	0.995656967	-0.000419974	0.211912576	0.005694324	3.970000029	-4.44	0.006608605						-1.953132212
20	63359587	128747	G	A	0	2	NM_000744.7	63	L	=	1	0	0	1	1	1	0	0	0	0	0	0	0	0	0	0	0	{'NM_000744.7'}	FALSE	TRUE	FALSE	FALSE	FALSE	FALSE	FALSE	1	0	0	0	0	0	0	0	0	0	1	0	0	0	0	0	0	0	0	0	0	0	0	0	0	0	0	0	0	0	0	0	0	0	0	0.999251783	0.130126953	-0.000107884	0.208501945	0.00878737	-3.335000038	-0.68	0.006608605						0.275506973
20	63350772	128749	A	G	0	2	NM_000744.7	213	D	=	1	0	0	1	1	1	0	0	0	0	0	0	0	0	0	0	0	{'NM_000744.7'}	FALSE	TRUE	FALSE	FALSE	FALSE	FALSE	FALSE	1	0	0	0	0	0	0	0	0	0	1	0	0	0	0	0	0	0	0	0	0	0	0	0	0	0	0	0	0	0	0	0	0	0	0	0.997575223	0.093854904	0.000120103	0.139332383	0.007510027	-0.395000011	0.96	0.006608605						-0.164279222
20	63350733	128750	A	G	0	2	NM_000744.7	226	C	=	1	0	0	1	1	1	0	0	0	0	0	0	0	0	0	0	0	{'NM_000744.7'}	FALSE	TRUE	FALSE	FALSE	FALSE	FALSE	FALSE	1	0	0	0	0	0	0	0	0	0	1	0	0	0	0	0	0	0	0	0	0	0	0	0	0	0	0	0	0	0	0	0	0	0	0	0.998074353	0.110918999	0.000129581	0.11245364	0.008616533	-0.186000004	0.68	0.006608605						-0.114937067
17	7455835	128751	T	C	0	2	NM_000747.3	420	I	T	1	0	0	1	1	1	0	0	0	0	0	0	0	0	0	0	0	{'NM_000747.3'}	TRUE	FALSE	FALSE	FALSE	FALSE	FALSE	FALSE	1	0	0	0	0	0	1	0	0	0	0	0	0	0	0	0	0	0	0	0	0	0	0	0	0	0	0	0	0	0	0	0	0	0	0	0.999925494	0.760831833	0.000842214	0.115942048	0.010102917	2.039000034	-4.18	0.412115623	-1.689065337	-1.883736849	-2.046187878	0.424449518	0.0854	-1.24190259
17	7447656	128752	T	C	0	2	NM_000747.3				0	0	0	1	0	0	0	0	0	0	1	0	0	0	0	0	0	{'NM_000747.3'}	FALSE	FALSE	FALSE	FALSE	FALSE	TRUE	FALSE	0	1	0	0	0	0	0	0	0	0	0	0	0	0	0	0	0	0	0	0	0	0	0	0	0	0	0	0	0	0	0	0	1	0	0	0.999912441	1.004882813	-0.000273228	0.137867948	0.017742818	2.288000107	-2.61	0.016076223						-1.309246063
17	7454288	128753	C	T	0	2	NM_000747.3				0	0	0	1	0	0	0	0	0	0	1	0	0	0	0	0	0	{'NM_000747.3'}	FALSE	FALSE	FALSE	FALSE	FALSE	TRUE	FALSE	0	1	0	0	0	0	0	0	0	0	0	0	0	0	0	0	0	0	0	0	0	0	0	0	0	0	0	0	0	0	0	0	1	0	0	0.998757362	0.253173828	-0.000646353	0.251517426	0.013306422	0.925000012	-5.25	0.016076223						0.669093892
17	7445306	128754	A	G	0	2	NM_000747.3	32	E	G	1	0	0	1	1	1	0	0	0	0	0	0	0	0	0	0	0	{'NM_000747.3'}	TRUE	FALSE	FALSE	FALSE	FALSE	FALSE	FALSE	1	0	0	0	0	0	1	0	0	0	0	0	0	0	0	0	0	0	0	0	0	0	0	0	0	0	0	0	0	0	0	0	0	0	0	0.999688566	0.797363281	-0.002079606	0.106873236	0.011128267	6.061999798	-8.25	0.412115623	-4.424778938	-5.65484333	-5.453143597	0.511065642	0.0838	-2.576012835
2	232531665	128755	T	C	0	2	NM_000751.3				0	0	0	1	0	0	0	0	0	0	1	0	0	0	0	0	0	{'NM_000751.3'}	FALSE	FALSE	FALSE	FALSE	FALSE	TRUE	FALSE	0	1	0	0	0	0	0	0	0	0	0	0	0	0	0	0	0	0	0	0	0	0	0	0	0	0	0	0	0	0	0	0	1	0	0	0.99820298	0.255945206	0.000173271	0.287919848	0.010086546	-0.340999991	1.48	0.016076223						0.393228352
2	232526596	128756	G	A	0	2	NM_000751.3	40	K	=	1	0	0	1	1	1	0	0	0	0	0	0	0	0	0	0	0	{'NM_000751.3'}	FALSE	TRUE	FALSE	FALSE	FALSE	FALSE	FALSE	1	0	0	0	0	0	0	0	0	0	1	0	0	0	0	0	0	0	0	0	0	0	0	0	0	0	0	0	0	0	0	0	0	0	0	0.999979973	0.932245255	-0.000282824	0.257015591	0.014706728	1.746999979	-3.13	0.006608605						-1.516551912
2	232526227	128757	A	G	0	2	NM_000751.3	4	P	=	1	0	0	1	1	1	0	0	0	0	0	0	0	0	0	0	0	{'NM_000751.3'}	FALSE	TRUE	FALSE	FALSE	FALSE	FALSE	FALSE	1	0	0	0	0	0	0	0	0	0	1	0	0	0	0	0	0	0	0	0	0	0	0	0	0	0	0	0	0	0	0	0	0	0	0	0.999979973	0.320556641	0.000572622	0.288457983	0.067803307	-4.340000153	0.06	0.006608605						-0.149110503
17	4899483	128760	G	C	0	2	NM_000080.4	339	S	=	1	0	0	1	1	1	0	0	0	0	0	0	0	0	0	0	0	{'NM_000080.4'}	FALSE	TRUE	FALSE	FALSE	FALSE	FALSE	FALSE	1	0	0	0	0	0	0	0	0	0	1	0	0	0	0	0	0	0	0	0	0	0	0	0	0	0	0	0	0	0	0	0	0	0	0	0.999979973	0.510753155	-0.000492454	0.174848263	0.008812481	0.816999972	-3.22	0.006608605						-1.445658863
17	4899390	128761	G	A	0	2	NM_000080.4				0	0	0	1	0	0	0	0	0	0	1	0	0	0	0	0	0	{'NM_000080.4'}	FALSE	FALSE	FALSE	FALSE	FALSE	TRUE	FALSE	0	1	0	0	0	0	0	0	0	0	0	0	0	0	0	0	0	0	0	0	0	0	0	0	0	0	0	0	0	0	0	0	1	0	0	0.999808133	0.235620022	-0.000357032	0.20620083	0.008705103	-0.241999999	-1.68	0.016076223						-0.131849498
17	4899034	128762	G	A	0	2	NM_000080.4	431	A	=	1	0	0	1	1	1	0	0	0	0	0	0	0	0	0	0	0	{'NM_000080.4'}	FALSE	TRUE	FALSE	FALSE	FALSE	FALSE	FALSE	1	0	0	0	0	0	0	0	0	0	1	0	0	0	0	0	0	0	0	0	0	0	0	0	0	0	0	0	0	0	0	0	0	0	0	0.999377847	0.258829117	0.000425518	0.17604441	0.006997722	-2.068000078	-0.54	0.006608605						0.409646511
17	4899022	128763	T	C	0	2	NM_000080.4	435	R	=	1	0	0	1	1	1	0	0	0	0	0	0	0	0	0	0	0	{'NM_000080.4'}	FALSE	TRUE	FALSE	FALSE	FALSE	FALSE	FALSE	1	0	0	0	0	0	0	0	0	0	1	0	0	0	0	0	0	0	0	0	0	0	0	0	0	0	0	0	0	0	0	0	0	0	0	0.999803662	0.307693481	-0.000169277	0.260956703	0.022199611	-0.847000003	-2.19	0.006608605						0.866806358
17	4902094	128765	G	A	0	2	NM_000080.4				0	0	0	1	1	0	0	0	0	1	1	0	0	0	0	0	0	{'NM_001145536.2', 'NM_000080.4'}	FALSE	FALSE	FALSE	FALSE	FALSE	TRUE	FALSE	0	1	0	0	0	0	0	0	0	0	0	0	0	0	0	0	0	0	0	0	0	0	0	0	0	0	0	0	1	0	0	0	0	0	0	0.999948502	0.648925781	-0.000465751	0.099852941	0.009377992	0.559000015	-1.59	0.106962239						-0.735606894
17	4903019	128766	G	A	0	2	NM_000080.4	15	L	=	1	0	0	1	1	1	0	0	0	0	0	0	0	0	0	0	0	{'NM_000080.4'}	FALSE	TRUE	FALSE	FALSE	FALSE	FALSE	FALSE	1	0	0	0	0	0	0	0	0	0	1	0	0	0	0	0	0	0	0	0	0	0	0	0	0	0	0	0	0	0	0	0	0	0	0	0.999979973	0.891546726	-4.98E-05	0.225151034	0.019315798	-3.260999918	0.29	0.006608605						0.659900367
17	4901607	128767	G	A	0	2	NM_000080.4	173	A	=	1	0	0	1	1	1	0	0	0	1	0	0	0	0	0	0	0	{'NM_001145536.2', 'NM_000080.4'}	FALSE	TRUE	FALSE	FALSE	FALSE	FALSE	FALSE	1	0	0	0	0	0	0	0	0	0	0	1	0	0	0	0	0	0	0	0	0	0	0	0	0	0	0	0	0	0	0	0	0	0	0	0.999763906	0.838867188	0.000126481	0.21519965	0.041869077	-0.31400001	-1.06	0.47216606						0.673564054
17	4902757	128768	C	A	0	2	NM_000080.4	18	G	V	1	0	0	1	1	1	0	0	0	1	0	0	0	0	0	0	0	{'NM_001145536.2', 'NM_000080.4'}	TRUE	FALSE	FALSE	FALSE	FALSE	FALSE	FALSE	1	0	0	0	0	0	0	1	0	0	0	0	0	0	0	0	0	0	0	0	0	0	0	0	0	0	0	0	0	0	0	0	0	0	0	0.999799073	0.370849609	-0.000444233	0.244545321	0.010638434	-0.569999993	-2.55	0.583333333	-3.741309643	-3.644284725	-3.484134436	0.40227341	0.1044	-3.193887115
15	40472350	128769	G	A	0	2	NM_130468.4				0	0	0	1	1	0	0	0	0	1	0	0	0	0	0	0	0	{'NM_130468.4'}	FALSE	FALSE	FALSE	FALSE	FALSE	FALSE	FALSE	0	1	0	0	0	0	0	0	0	0	0	0	0	0	0	0	0	0	0	0	0	0	0	0	0	0	0	1	0	0	0	0	0	0	0	0.999734998	0.576978922	-0.000206351	0.270383086	0.008170127	2.308000088	-2.93	0.002106682						-0.221519206
3	9877127	128770	G	A	0	2	NM_001321142.2	49	T	M	1	0	0	1	1	1	0	0	0	0	0	0	0	0	0	0	0	{'NM_001321142.2'}	TRUE	FALSE	FALSE	FALSE	FALSE	FALSE	FALSE	1	0	0	0	0	0	1	0	0	0	0	0	0	0	0	0	0	0	0	0	0	0	0	0	0	0	0	0	0	0	0	0	0	0	0	0.999914467	0.483402252	-0.001495779	0.306773085	0.01263947	1.18599999	-2.28	0.412115623	-7.147771835	-4.27457571	-7.546119213	0.575353944	0.1461	-2.006220162
3	9877092	128771	A	G	0	2	NM_001321142.2	61	Y	H	1	0	0	1	1	1	0	0	0	0	0	0	0	0	0	0	0	{'NM_001321142.2'}	TRUE	FALSE	FALSE	FALSE	FALSE	FALSE	FALSE	1	0	0	0	0	0	1	0	0	0	0	0	0	0	0	0	0	0	0	0	0	0	0	0	0	0	0	0	0	0	0	0	0	0	0	0.999569893	0.213203907	-0.001056016	0.167376972	0.017149307	0.090000004	2.85	0.412115623	-1.608622551	-1.116696835	-2.133754015	0.179001329	0.0557	-4.384120703
3	9878454	128772	G	C	0	2	NM_001321142.2	11	L	=	1	0	0	1	1	1	0	0	0	0	0	0	0	0	0	0	0	{'NM_001321142.2'}	FALSE	TRUE	FALSE	FALSE	FALSE	FALSE	FALSE	1	0	0	0	0	0	0	0	0	0	1	0	0	0	0	0	0	0	0	0	0	0	0	0	0	0	0	0	0	0	0	0	0	0	0	0.999879062	0.130228519	-0.000366271	0.159100092	0.008984998	-0.108999997	-2.79	0.006608605						-0.758956693
3	9867251	128773	G	A	0	2	NM_001321142.2	200	H	=	1	0	0	1	1	1	0	0	0	0	0	0	0	0	0	0	0	{'NM_001321142.2'}	FALSE	TRUE	FALSE	FALSE	FALSE	FALSE	FALSE	1	0	0	0	0	0	0	0	0	0	1	0	0	0	0	0	0	0	0	0	0	0	0	0	0	0	0	0	0	0	0	0	0	0	0	0.999816775	0.183349609	-0.000101507	0.111996751	0.011989389	-0.029999999	-0.13	0.006608605						-0.158495009
3	9877177	128774	C	A	0	2	NM_001321142.2	32	L	=	1	0	0	1	1	1	0	0	0	0	0	0	0	0	0	0	0	{'NM_001321142.2'}	FALSE	TRUE	FALSE	FALSE	FALSE	FALSE	FALSE	1	0	0	0	0	0	0	0	0	0	1	0	0	0	0	0	0	0	0	0	0	0	0	0	0	0	0	0	0	0	0	0	0	0	0	0.999879062	0.487820148	-0.000781596	0.165784822	0.017949714	0.39199999	-4.68	0.006608605						-1.555501282
13	76992279	128781	C	T	0	2	NM_006493.4				0	0	0	1	0	0	0	0	0	0	1	0	0	0	0	0	0	{'NM_006493.4'}	FALSE	FALSE	FALSE	FALSE	FALSE	TRUE	FALSE	0	1	0	0	0	0	0	0	0	0	0	0	0	0	0	0	0	0	0	0	0	0	0	0	0	0	0	0	0	0	0	0	1	0	0	0.999702632	0.131469727	-3.06E-05	0.20010342	0.009607561	-0.561999977	-1.57	0.016076223						84.75273204
13	76991955	128782	C	T	0	2	NM_006493.4				0	0	0	0	0	0	0	0	0	0	0	0	0	0	0	0	1	set()	FALSE	FALSE	FALSE	FALSE	FALSE	FALSE	FALSE	0	1	0	0	0	0	0	0	0	0	0	0	0	0	0	0	0	0	0	0	0	0	0	0	0	0	0	0	0	0	0	0	0	0	0	0.999960065	1.734388351	-8.96E-05	0.201758693	0.011491274	0.316000015	-1.34	0.106962239				0.361331343		0.750046819
12	40936809	128790	T	C	0	2	NM_001843.4	338	N	=	1	0	0	1	1	1	0	0	0	0	0	0	0	0	0	0	0	{'NM_001843.4'}	FALSE	TRUE	FALSE	FALSE	FALSE	FALSE	FALSE	1	0	0	0	0	0	0	0	0	0	1	0	0	0	0	0	0	0	0	0	0	0	0	0	0	0	0	0	0	0	0	0	0	0	0	0.998785675	0.40077734	-0.000330806	0.216422614	0.029319884	0.171000004	-2.67	0.006608605						-2.334707133
12	40943633	128791	C	T	0	2	NM_001843.4	472	N	=	1	0	0	1	1	1	0	0	0	0	0	0	0	0	0	0	0	{'NM_001843.4'}	FALSE	TRUE	FALSE	FALSE	FALSE	FALSE	FALSE	1	0	0	0	0	0	0	0	0	0	1	0	0	0	0	0	0	0	0	0	0	0	0	0	0	0	0	0	0	0	0	0	0	0	0	0.99860549	0.283431053	-0.000382423	0.137188488	0.008163623	-0.556999981	3.01	0.006608605						-0.078231335
12	40980997	128792	T	C	0	2	NM_001843.4	631	H	=	1	0	0	1	1	1	0	0	0	0	0	0	0	0	0	0	0	{'NM_001843.4'}	FALSE	TRUE	FALSE	FALSE	FALSE	FALSE	FALSE	1	0	0	0	0	0	0	0	0	0	1	0	0	0	0	0	0	0	0	0	0	0	0	0	0	0	0	0	0	0	0	0	0	0	0	0.99955982	0.479047775	-0.000304461	0.13883393	0.017326708	0.119000003	-0.34	0.006608605						1.008437693
12	40981060	128793	A	G	0	2	NM_001843.4	652	A	=	1	0	0	1	1	1	0	0	0	0	0	0	0	0	0	0	0	{'NM_001843.4'}	FALSE	TRUE	FALSE	FALSE	FALSE	FALSE	FALSE	1	0	0	0	0	0	0	0	0	0	1	0	0	0	0	0	0	0	0	0	0	0	0	0	0	0	0	0	0	0	0	0	0	0	0	0.999013245	0.164898396	-0.00043714	0.190730354	0.034042419	-1.707999945	-1.68	0.006608605						-0.983843923
12	41016821	128794	G	A	0	2	NM_001843.4	775	S	N	1	0	0	1	1	1	0	0	0	0	0	0	0	0	0	0	0	{'NM_001843.4'}	TRUE	FALSE	FALSE	FALSE	FALSE	FALSE	FALSE	1	0	0	0	0	0	1	0	0	0	0	0	0	0	0	0	0	0	0	0	0	0	0	0	0	0	0	0	0	0	0	0	0	0	0	0.997150779	0.191289425	2.46E-05	0.300908153	0.009108921	4.152999878	-5.69	0.412115623	-5.661216259	-4.83374691	-5.336442471	0.463720982	0.1401	-2.829614371
12	41025296	128796	A	T	0	2	NM_001843.4	890	G	=	1	0	0	1	1	1	0	0	0	0	0	0	0	0	0	0	0	{'NM_001843.4'}	FALSE	TRUE	FALSE	FALSE	FALSE	FALSE	FALSE	1	0	0	0	0	0	0	0	0	0	1	0	0	0	0	0	0	0	0	0	0	0	0	0	0	0	0	0	0	0	0	0	0	0	0	0.999549568	0.281790137	-0.000184059	0.264634519	0.013042377	-1.182999969	-4.21	0.006608605						-1.608742774
12	40924548	128797	C	T	0	2	NM_001843.4				0	0	0	1	0	0	0	0	0	0	1	0	0	0	0	0	0	{'NM_001843.4'}	FALSE	FALSE	FALSE	FALSE	FALSE	TRUE	FALSE	0	1	0	0	0	0	0	0	0	0	0	0	0	0	0	0	0	0	0	0	0	0	0	0	0	0	0	0	0	0	0	0	1	0	0	0.99701643	0.264193535	0.000618219	0.296111223	0.020938668	-0.324999988	2.22	0.016076223						0.822446212
7	147132280	128799	G	A	0	2	NM_014141.6	373	T	=	1	0	0	1	1	1	0	0	0	0	0	0	0	0	0	0	0	{'NM_014141.6'}	FALSE	TRUE	FALSE	FALSE	FALSE	FALSE	FALSE	1	0	0	0	0	0	0	0	0	0	1	0	0	0	0	0	0	0	0	0	0	0	0	0	0	0	0	0	0	0	0	0	0	0	0	0.999216497	0.121304989	-0.000215173	0.276057437	0.214001426	-1.375	0.47	0.006608605						0.921503603
16	70481452	128810	C	T	0	2	NM_015386.3	714	S	=	1	0	0	1	1	1	0	0	0	0	0	0	0	0	0	0	0	{'NM_015386.3'}	FALSE	TRUE	FALSE	FALSE	FALSE	FALSE	FALSE	1	0	0	0	0	0	0	0	0	0	1	0	0	0	0	0	0	0	0	0	0	0	0	0	0	0	0	0	0	0	0	0	0	0	0	0.997518659	0.087885857	0.000368893	0.238477118	0.009965733	-0.072999999	2.62	0.006608605						1.222614139
2	237361790	128820	C	T	0	2	NM_004369.4	2035	K	=	1	0	0	1	1	1	0	0	0	0	0	0	0	0	0	0	0	{'NM_004369.4'}	FALSE	TRUE	FALSE	FALSE	FALSE	FALSE	FALSE	1	0	0	0	0	0	0	0	0	0	1	0	0	0	0	0	0	0	0	0	0	0	0	0	0	0	0	0	0	0	0	0	0	0	0	0.99905771	0.096287251	-0.000256896	0.271152896	0.047017731	-0.224000007	0.87	0.006608605						-1.689211726
3	15453879	128825	G	A	0	2	NM_005677.4	416	D	=	1	0	0	1	1	1	0	0	0	0	0	0	0	0	0	0	0	{'NM_005677.4'}	FALSE	TRUE	FALSE	FALSE	FALSE	FALSE	FALSE	1	0	0	0	0	0	0	0	0	0	1	0	0	0	0	0	0	0	0	0	0	0	0	0	0	0	0	0	0	0	0	0	0	0	0	0.999251783	0.103637695	-0.000329971	0.11267788	0.008204888	2.499000072	-3.99	0.006608605						-2.34423697
3	15479331	128826	T	C	0	2	NM_005677.4				0	0	0	1	0	0	0	0	0	0	1	0	0	0	0	0	0	{'NM_005677.4'}	FALSE	FALSE	FALSE	FALSE	FALSE	TRUE	FALSE	0	1	0	0	0	0	0	0	0	0	0	0	0	0	0	0	0	0	0	0	0	0	0	0	0	0	0	0	0	0	0	0	1	0	0	0.999642789	1.46875	-0.000216961	0.208228333	0.00815296	-0.314999998	3.54	0.016076223						-0.224688203
3	15458206	128827	T	C	0	2	NM_005677.4	312	S	G	1	0	0	1	1	1	0	0	0	0	0	0	0	0	0	0	0	{'NM_005677.4'}	TRUE	FALSE	FALSE	FALSE	FALSE	FALSE	FALSE	1	0	0	0	0	0	1	0	0	0	0	0	0	0	0	0	0	0	0	0	0	0	0	0	0	0	0	0	0	0	0	0	0	0	0	0.999569893	0.661119461	-0.000430465	0.286328514	0.277983677	0.950999975	-4.09	0.412115623	-2.64471817	-3.101846695	-3.912457466	0.319396872	0.0646	-0.188615233
4	83284719	128828	C	A	0	2	NM_001358921.2	16	V	L	1	0	0	1	1	1	0	0	0	0	0	0	0	0	0	0	0	{'NM_001358921.2'}	TRUE	FALSE	FALSE	FALSE	FALSE	FALSE	FALSE	1	0	0	0	0	0	1	0	0	0	0	0	0	0	0	0	0	0	0	0	0	0	0	0	0	0	0	0	0	0	0	0	0	0	0	0.999695659	0.082946777	-0.000165343	0.202888191	0.011143527	-1.251999974	-1.37	0.412115623	-2.938185215	-2.939021826	-2.21578908	0.210458384	0.0894	-0.22148481
4	83269878	128829	A	G	0	2	NM_001358921.2	248	D	=	1	0	0	1	1	1	0	0	0	0	0	0	0	0	0	0	0	{'NM_001358921.2'}	FALSE	TRUE	FALSE	FALSE	FALSE	FALSE	FALSE	1	0	0	0	0	0	0	0	0	0	1	0	0	0	0	0	0	0	0	0	0	0	0	0	0	0	0	0	0	0	0	0	0	0	0	0.99955982	0.672363281	-0.000212669	0.104718021	0.006161625	1.236999989	-3.02	0.006608605						0.440877049
4	83267697	128830	G	A	0	2	NM_001358921.2	280	S	=	1	0	0	1	1	1	0	0	0	0	0	0	0	0	0	0	0	{'NM_001358921.2'}	FALSE	TRUE	FALSE	FALSE	FALSE	FALSE	FALSE	1	0	0	0	0	0	0	0	0	0	1	0	0	0	0	0	0	0	0	0	0	0	0	0	0	0	0	0	0	0	0	0	0	0	0	0.999160349	0.986011744	0.000321746	0.246943961	0.014824736	-0.248999998	2.32	0.006608605						1.137060523
9	128325797	128832	G	A	0	2	NM_016035.5	106	S	=	1	0	0	1	1	1	0	0	0	0	0	0	0	0	0	0	0	{'NM_016035.5'}	FALSE	TRUE	FALSE	FALSE	FALSE	FALSE	FALSE	1	0	0	0	0	0	0	0	0	0	1	0	0	0	0	0	0	0	0	0	0	0	0	0	0	0	0	0	0	0	0	0	0	0	0	0.99955982	0.927473068	0.00012207	0.183247311	0.025757295	-2.660000086	1.56	0.006608605						0.897422061
14	73961297	128833	A	T	0	2	NM_182476.3	339	D	V	1	0	0	1	1	1	0	0	0	0	0	0	0	0	0	0	0	{'NM_182476.3'}	TRUE	FALSE	FALSE	FALSE	FALSE	FALSE	FALSE	1	0	0	0	0	0	1	0	0	0	0	0	0	0	0	0	0	0	0	0	0	0	0	0	0	0	0	0	0	0	0	0	0	0	0	0.999349356	0.914550781	-0.004847646	0.192502194	0.017893111	4.992000103	-8.1	0.412115623	-10.94847488	-3.85113883	-7.498950958	0.722911507	0.1604	-3.816374421
14	73961742	128834	G	A	0	2	NM_182476.3	406	V	M	1	0	0	1	1	1	0	0	0	0	0	0	0	0	0	0	0	{'NM_182476.3'}	TRUE	FALSE	FALSE	FALSE	FALSE	FALSE	FALSE	1	0	0	0	0	0	1	0	0	0	0	0	0	0	0	0	0	0	0	0	0	0	0	0	0	0	0	0	0	0	0	0	0	0	0	0.999569893	0.88671875	0.001123548	0.183741188	0.034500721	2.038000107	5.58	0.412115623	-2.136423588	-3.439736843	-2.745704174	0.232646009	0.0596	-0.061568379
14	73958235	128835	T	C	0	2	NM_182476.3	190	H	=	1	0	0	1	1	1	0	0	0	0	0	0	0	0	0	0	0	{'NM_182476.3'}	FALSE	TRUE	FALSE	FALSE	FALSE	FALSE	FALSE	1	0	0	0	0	0	0	0	0	0	1	0	0	0	0	0	0	0	0	0	0	0	0	0	0	0	0	0	0	0	0	0	0	0	0	0.999617159	0.743164063	0.000359535	0.207539171	0.007058848	0.048999999	-2.96	0.006608605						-0.209829245
10	99713461	128836	A	G	0	2	NM_078470.6				0	0	0	1	1	0	0	0	0	1	0	0	0	0	0	0	0	{'NM_078470.6'}	FALSE	FALSE	FALSE	FALSE	FALSE	FALSE	FALSE	0	1	0	0	0	0	0	0	0	0	0	0	0	0	0	0	0	0	0	0	0	0	0	0	0	0	0	1	0	0	0	0	0	0	0	0.997150779	0.172729492	7.37E-05	0.255495735	0.01101198	0.011	-1.57	0.002106682						-1.138328046
3	149186647	128838	T	G	0	2	NM_000096.4	650	G	=	1	0	0	1	1	1	0	0	0	0	0	0	0	0	0	0	0	{'NM_000096.4'}	FALSE	TRUE	FALSE	FALSE	FALSE	FALSE	FALSE	1	0	0	0	0	0	0	0	0	0	1	0	0	0	0	0	0	0	0	0	0	0	0	0	0	0	0	0	0	0	0	0	0	0	0	0.998668373	0.461291313	-0.00020349	0.162929933	0.022680449	-0.73299998	-3.55	0.006608605						-1.21823404
8	67624235	128845	A	G	0	2	NM_020361.5	45	F	L	1	0	0	1	1	1	0	0	0	0	0	0	0	0	0	0	0	{'NM_020361.5'}	TRUE	FALSE	FALSE	FALSE	FALSE	FALSE	FALSE	1	0	0	0	0	0	1	0	0	0	0	0	0	0	0	0	0	0	0	0	0	0	0	0	0	0	0	0	0	0	0	0	0	0	0	0.999812543	0.228457451	0.001417637	0.235148916	0.012695669	3.049999952	5.62	0.412115623	-0.871758461	-3.100375652	0.282170296	0.159505427	0.3053	-2.078721225
8	67509533	128846	G	C	0	2	NM_020361.5	173	S	C	1	0	0	1	1	1	0	0	0	0	0	0	0	0	0	0	0	{'NM_020361.5'}	TRUE	FALSE	FALSE	FALSE	FALSE	FALSE	FALSE	1	0	0	0	0	0	1	0	0	0	0	0	0	0	0	0	0	0	0	0	0	0	0	0	0	0	0	0	0	0	0	0	0	0	0	0.997150779	0.061226368	-0.001443505	0.152186983	0.008466116	8.717000008	-7.01	0.412115623	-8.484668732	-10.27408123	-9.587611198	0.678175192	0.2098	-1.399901271
8	67484680	128847	T	C	0	2	NM_020361.5	249	N	S	1	0	0	1	1	1	0	0	0	0	0	0	0	0	0	0	0	{'NM_020361.5'}	TRUE	FALSE	FALSE	FALSE	FALSE	FALSE	FALSE	1	0	0	0	0	0	1	0	0	0	0	0	0	0	0	0	0	0	0	0	0	0	0	0	0	0	0	0	0	0	0	0	0	0	0	0.999779701	1.18359375	-0.001740634	0.240834837	0.099235567	1.103000045	-3.5	0.412115623	-3.277863026	-3.828701973	-4.176142693	0.293917394	0.0628	-2.925011754
2	210591913	128849	A	G	0	2	NM_001875.5	344	T	A	1	0	0	1	1	1	0	0	0	0	0	0	0	0	0	0	0	{'NM_001875.5'}	TRUE	FALSE	FALSE	FALSE	FALSE	FALSE	FALSE	1	0	0	0	0	0	1	0	0	0	0	0	0	0	0	0	0	0	0	0	0	0	0	0	0	0	0	0	0	0	0	0	0	0	0	0.999910414	1.062708497	-0.000415206	0.151383733	0.019557367	0.266000003	-1.62	0.412115623	-5.120623052	-4.462805122	-3.804054499	0.309733608	0.1119	-2.047232449
2	210591915	128850	C	T	0	2	NM_001875.5	344	T	=	1	0	0	1	1	1	0	0	0	0	0	0	0	0	0	0	0	{'NM_001875.5'}	FALSE	TRUE	FALSE	FALSE	FALSE	FALSE	FALSE	1	0	0	0	0	0	0	0	0	0	1	0	0	0	0	0	0	0	0	0	0	0	0	0	0	0	0	0	0	0	0	0	0	0	0	0.998892665	0.551209331	-0.000146151	0.369938974	0.043579694	0.677999973	-2.6	0.006608605						0.465594582
2	210616533	128851	C	G	0	2	NM_001875.5	893	G	=	1	0	0	1	1	1	0	0	0	0	0	0	0	0	0	0	0	{'NM_001875.5'}	FALSE	TRUE	FALSE	FALSE	FALSE	FALSE	FALSE	1	0	0	0	0	0	0	0	0	0	1	0	0	0	0	0	0	0	0	0	0	0	0	0	0	0	0	0	0	0	0	0	0	0	0	0.99987042	0.13684082	0.000255823	0.172279294	0.01594323	-0.232999995	3.86	0.006608605						-1.712098673
2	210675783	128852	C	A	0	2	NM_001875.5	1406	T	N	1	0	0	1	1	1	0	0	0	0	0	0	0	0	0	0	0	{'NM_001875.5'}	TRUE	FALSE	FALSE	FALSE	FALSE	FALSE	FALSE	1	0	0	0	0	0	1	0	0	0	0	0	0	0	0	0	0	0	0	0	0	0	0	0	0	0	0	0	0	0	0	0	0	0	0	0.999160349	0.881783009	-0.00118053	0.243728529	0.024289117	1.815999985	-6.95	0.412115623	-6.211499494	-5.537554532	-7.68532173	0.550402507	0.0854	-4.168355793
3	3174270	128855	A	G	0	2	NM_016302.4				0	0	0	1	0	0	0	0	0	0	1	0	0	0	0	0	0	{'NM_016302.4'}	FALSE	FALSE	FALSE	FALSE	FALSE	TRUE	FALSE	0	1	0	0	0	0	0	0	0	0	0	0	0	0	0	0	0	0	0	0	0	0	0	0	0	0	0	0	0	0	0	0	1	0	0	0.997630477	0.286572933	6.63E-05	0.352002448	0.010580468	-0.115999997	0.56	0.016076223						-1.250496343
3	3174217	128856	G	A	0	2	NM_016302.4	73	H	=	1	0	0	1	1	1	0	0	0	0	0	0	0	0	0	0	0	{'NM_016302.4'}	FALSE	TRUE	FALSE	FALSE	FALSE	FALSE	FALSE	1	0	0	0	0	0	0	0	0	0	1	0	0	0	0	0	0	0	0	0	0	0	0	0	0	0	0	0	0	0	0	0	0	0	0	0.999539018	1.394488335	0.000310421	0.138697856	0.013843517	-0.170000002	2.22	0.006608605						1.644503474
3	3156234	128857	A	G	0	2	NM_016302.4	245	Y	=	1	0	0	1	1	1	0	0	0	0	0	0	0	0	0	0	0	{'NM_016302.4'}	FALSE	TRUE	FALSE	FALSE	FALSE	FALSE	FALSE	1	0	0	0	0	0	0	0	0	0	1	0	0	0	0	0	0	0	0	0	0	0	0	0	0	0	0	0	0	0	0	0	0	0	0	0.996574223	0.326904297	-0.000789046	0.231766481	0.009068184	1.442000031	-3.43	0.006608605						-1.749206781
17	8231743	128860	T	C	0	2	NM_025099.6	820	I	V	1	0	0	1	1	1	0	0	0	0	0	0	0	0	0	0	0	{'NM_025099.6'}	TRUE	FALSE	FALSE	FALSE	FALSE	FALSE	FALSE	1	0	0	0	0	0	1	0	0	0	0	0	0	0	0	0	0	0	0	0	0	0	0	0	0	0	0	0	0	0	0	0	0	0	0	0.999013245	0.54296875	-0.000133038	0.180565961	0.028887448	0.25999999	2.27	0.412115623	-2.237117227	-1.891364224	-1.744003154	0.187557439	0.0673	-0.352641337
17	8229445	128861	T	C	0	2	NM_025099.6	1005	I	V	1	0	0	1	1	1	0	0	0	0	0	0	0	0	0	0	0	{'NM_025099.6'}	TRUE	FALSE	FALSE	FALSE	FALSE	FALSE	FALSE	1	0	0	0	0	0	1	0	0	0	0	0	0	0	0	0	0	0	0	0	0	0	0	0	0	0	0	0	0	0	0	0	0	0	0	0.998866856	0.110895634	0.000655413	0.237223097	0.076286591	-0.939999998	-0.09	0.412115623	-2.230330129	-2.394761173	-1.952130467	0.128405208	0.0649	-0.813222386
17	8236145	128862	G	A	0	2	NM_025099.6	330	D	=	1	0	0	1	1	1	0	0	0	0	0	0	0	0	0	0	0	{'NM_025099.6'}	FALSE	TRUE	FALSE	FALSE	FALSE	FALSE	FALSE	1	0	0	0	0	0	0	0	0	0	1	0	0	0	0	0	0	0	0	0	0	0	0	0	0	0	0	0	0	0	0	0	0	0	0	0.999589264	0.187473297	-6.82E-05	0.12684111	0.01185142	-0.559000015	-1.7	0.006608605						-0.379153084
16	67620774	128863	C	T	0	2	NM_006565.4	388	S	=	1	0	0	1	1	1	0	0	0	0	0	0	0	0	0	0	0	{'NM_006565.4'}	FALSE	TRUE	FALSE	FALSE	FALSE	FALSE	FALSE	1	0	0	0	0	0	0	0	0	0	1	0	0	0	0	0	0	0	0	0	0	0	0	0	0	0	0	0	0	0	0	0	0	0	0	0.998990238	0.390625	-0.000477552	0.135733971	0.011407628	6.151000023	-4.12	0.006608605						-1.57295835
18	79753721	128865	T	C	0	2	NM_004715.5	939	D	=	1	0	0	1	1	1	0	0	0	0	0	0	0	0	0	0	0	{'NM_004715.5'}	FALSE	TRUE	FALSE	FALSE	FALSE	FALSE	FALSE	1	0	0	0	0	0	0	0	0	0	1	0	0	0	0	0	0	0	0	0	0	0	0	0	0	0	0	0	0	0	0	0	0	0	0	0.99820298	0.110652924	0.000112295	0.155111059	0.008855389	0.056000002	1.89	0.006608605						0.205016613
3	41233859	128867	C	T	0	2	NM_001904.4	506	L	=	1	0	0	1	1	1	0	0	0	0	0	0	0	0	0	0	0	{'NM_001904.4'}	FALSE	TRUE	FALSE	FALSE	FALSE	FALSE	FALSE	1	0	0	0	0	0	0	0	0	0	1	0	0	0	0	0	0	0	0	0	0	0	0	0	0	0	0	0	0	0	0	0	0	0	0	0.99672848	0.176757813	-8.23E-05	0.253852267	0.008168316	3.438999891	-3.35	0.006608605						-0.704548232
3	41235825	128868	C	T	0	1	NM_001904.4	595	T	=	1	0	0	1	1	1	0	0	0	0	0	0	0	0	0	0	0	{'NM_001904.4'}	FALSE	TRUE	FALSE	FALSE	FALSE	FALSE	FALSE	1	0	0	0	0	0	0	0	0	0	1	0	0	0	0	0	0	0	0	0	0	0	0	0	0	0	0	0	0	0	0	0	0	0	0	0.99860549	0.182373047	-0.000115633	0.08948695	0.012701076	4.078000069	-3.99	0.006608605						-0.176032305
3	41239336	128869	C	T	0	2	NM_001904.4	780	D	=	1	0	0	1	1	1	0	0	0	0	0	0	0	0	0	0	0	{'NM_001904.4'}	FALSE	TRUE	FALSE	FALSE	FALSE	FALSE	FALSE	1	0	0	0	0	0	0	0	0	0	1	0	0	0	0	0	0	0	0	0	0	0	0	0	0	0	0	0	0	0	0	0	0	0	0	0.999269843	0.56316185	-0.00108099	0.121250976	0.015730588	4.767000198	-6.87	0.006608605						-0.039744318
11	1753527	128872	G	T	0	2	NM_001909.5	405	G	=	1	0	0	1	1	1	0	0	0	0	0	0	0	0	0	0	0	{'NM_001909.5'}	FALSE	TRUE	FALSE	FALSE	FALSE	FALSE	FALSE	1	0	0	0	0	0	0	0	0	0	1	0	0	0	0	0	0	0	0	0	0	0	0	0	0	0	0	0	0	0	0	0	0	0	0	0.999517858	1.099609375	-0.00081408	0.140940731	0.016600932	1.217000008	-4.94	0.006608605						-2.659726799
11	1759637	128875	G	A	0	2	NM_001909.5	77	A	=	1	0	0	1	1	1	0	0	0	0	0	0	0	0	0	0	0	{'NM_001909.5'}	FALSE	TRUE	FALSE	FALSE	FALSE	FALSE	FALSE	1	0	0	0	0	0	0	0	0	0	1	0	0	0	0	0	0	0	0	0	0	0	0	0	0	0	0	0	0	0	0	0	0	0	0	0.999569893	0.286132813	-0.000313282	0.188242079	0.010705672	0.35800001	-2.75	0.006608605						-0.894777954
11	1758975	128876	A	G	0	2	NM_001909.5	155	T	=	1	0	0	1	1	1	0	0	0	0	0	0	0	0	0	0	0	{'NM_001909.5'}	FALSE	TRUE	FALSE	FALSE	FALSE	FALSE	FALSE	1	0	0	0	0	0	0	0	0	0	1	0	0	0	0	0	0	0	0	0	0	0	0	0	0	0	0	0	0	0	0	0	0	0	0	0.99955982	0.590820313	6.48E-05	0.290014394	0.010787806	-4.357999802	0.48	0.006608605						-0.325272679
10	100256287	128879	C	T	0	1	NM_018294.6	160	C	Y	1	0	0	1	1	1	0	0	0	0	0	0	0	0	0	0	0	{'NM_018294.6'}	TRUE	FALSE	FALSE	FALSE	FALSE	FALSE	FALSE	1	0	0	0	0	0	1	0	0	0	0	0	0	0	0	0	0	0	0	0	0	0	0	0	0	0	0	0	0	0	0	0	0	0	0	0.999989986	3.861328125	0.008126378	0.162942134	0.008420415	1.549000025	5.05	0.412115623	-4.352373123	-4.167173386	-2.619747639	0.3055776	0.0478	-3.800573111
10	100246924	128880	C	T	0	2	NM_018294.6	240	A	=	1	0	0	1	1	1	0	0	0	0	0	0	0	0	0	0	0	{'NM_018294.6'}	FALSE	TRUE	FALSE	FALSE	FALSE	FALSE	FALSE	1	0	0	0	0	0	0	0	0	0	1	0	0	0	0	0	0	0	0	0	0	0	0	0	0	0	0	0	0	0	0	0	0	0	0	0.999634027	0.307861328	0.00022018	0.251378867	0.320371992	-0.07	3.18	0.006608605						1.493785143
10	100246868	128881	G	A	0	1	NM_018294.6	259	P	L	1	0	0	1	1	1	0	0	0	0	0	0	0	0	0	0	0	{'NM_018294.6'}	TRUE	FALSE	FALSE	FALSE	FALSE	FALSE	FALSE	1	0	0	0	0	0	1	0	0	0	0	0	0	0	0	0	0	0	0	0	0	0	0	0	0	0	0	0	0	0	0	0	0	0	0	0.999616742	0.592285156	-0.001272023	0.265503762	0.040629624	2.558000088	-3.97	0.412115623	-3.49859643	-3.207789898	-5.84002018	0.431377127	0.0739	-4.204860628
10	100245798	128882	C	T	1	2	NM_018294.6				0	1	0	1	0	0	0	0	0	0	1	1	0	0	0	0	0	{'NM_018294.6'}	FALSE	FALSE	FALSE	FALSE	TRUE	TRUE	FALSE	0	1	0	0	0	0	0	0	0	0	0	0	0	0	0	0	0	0	0	0	0	0	0	0	0	0	0	0	0	0	0	1	0	0	0	0.999989986	7.47265625	-0.005835891	0.168262851	0.044654226	6.357999802	-8.38	0.993120927						-7.109443426
2	171480031	128887	C	T	0	2	NM_025000.4				0	0	0	1	0	0	0	0	0	0	1	0	0	0	0	0	0	{'NM_025000.4'}	FALSE	FALSE	FALSE	FALSE	FALSE	TRUE	FALSE	0	1	0	0	0	0	0	0	0	0	0	0	0	0	0	0	0	0	0	0	0	0	0	0	0	0	0	0	0	0	0	0	1	0	0	0.992845416	0.140380859	0.000159621	0.220411755	0.010805636	0.462000012	-2.05	0.016076223						0.616003768
2	171435106	128889	C	T	0	2	NM_025000.4	50	V	=	1	0	0	1	1	1	0	0	0	0	0	0	0	0	0	0	0	{'NM_025000.4'}	FALSE	TRUE	FALSE	FALSE	FALSE	FALSE	FALSE	1	0	0	0	0	0	0	0	0	0	1	0	0	0	0	0	0	0	0	0	0	0	0	0	0	0	0	0	0	0	0	0	0	0	0	0.998539686	0.159301758	0.000292063	0.337244155	0.007112694	0.823000014	3.93	0.006608605						0.213803411
2	171468988	128891	G	A	0	2	NM_025000.4	313	Q	=	1	0	0	1	1	1	0	0	0	0	0	0	0	0	0	0	0	{'NM_025000.4'}	FALSE	TRUE	FALSE	FALSE	FALSE	FALSE	FALSE	1	0	0	0	0	0	0	0	0	0	1	0	0	0	0	0	0	0	0	0	0	0	0	0	0	0	0	0	0	0	0	0	0	0	0	0.999285519	0.216049671	-0.000415027	0.139991692	0.017612365	0.324000001	-1.86	0.006608605						-0.902516484
2	171473883	128892	A	G	0	2	NM_025000.4	333	Q	=	1	0	0	1	1	1	0	0	0	0	0	0	0	0	0	0	0	{'NM_025000.4'}	FALSE	TRUE	FALSE	FALSE	FALSE	FALSE	FALSE	1	0	0	0	0	0	0	0	0	0	1	0	0	0	0	0	0	0	0	0	0	0	0	0	0	0	0	0	0	0	0	0	0	0	0	0.998074353	0.400169849	-2.28E-05	0.249332168	0.009016402	0.405999988	-3.18	0.006608605						-1.024174906
8	38238144	128893	C	T	0	2	NM_015214.3	186	T	M	1	0	0	1	1	1	0	0	0	0	0	0	0	0	0	0	0	{'NM_015214.3'}	TRUE	FALSE	FALSE	FALSE	FALSE	FALSE	FALSE	1	0	0	0	0	0	1	0	0	0	0	0	0	0	0	0	0	0	0	0	0	0	0	0	0	0	0	0	0	0	0	0	0	0	0	0.999979973	0.879487514	-0.000584364	0.446764093	0.01077973	1.083999991	-2.34	0.412115623	-6.302758217	-9.292767525	-5.088951588	0.54128744	0.0673	-0.101682924
16	72023522	128894	C	T	0	2	NM_001361.5	341	A	V	1	0	0	1	1	1	0	0	0	0	0	0	0	0	0	0	0	{'NM_001361.5'}	TRUE	FALSE	FALSE	FALSE	FALSE	FALSE	FALSE	1	0	0	0	0	0	1	0	0	0	0	0	0	0	0	0	0	0	0	0	0	0	0	0	0	0	0	0	0	0	0	0	0	0	0	0.997936487	0.182312965	-0.000679612	0.176339229	0.010744799	7.519999981	-6.93	0.412115623	-8.323102951	-9.821762085	-4.700232983	0.727152792	0.1811	-0.922713041
16	72008783	128895	A	C	0	2	NM_001361.5	7	K	Q	1	0	0	1	1	1	0	0	0	0	0	0	0	0	0	0	0	{'NM_001361.5'}	TRUE	FALSE	FALSE	FALSE	FALSE	FALSE	FALSE	1	0	0	0	0	0	1	0	0	0	0	0	0	0	0	0	0	0	0	0	0	0	0	0	0	0	0	0	0	0	0	0	0	0	0	0.999979973	0.486816406	-0.001354754	0.208632713	0.041562473	1.207999945	-5.14	0.412115623	-3.957602262	-4.145683289	-2.397486448	0.434037368	0.1023	-0.654091507
X	154776309	128896	C	T	0	2	NM_001363.5	487	A	=	1	0	0	1	1	1	0	0	0	0	0	0	0	0	0	0	0	{'NM_001363.5'}	FALSE	TRUE	FALSE	FALSE	FALSE	FALSE	FALSE	1	0	0	0	0	0	0	0	0	0	1	0	0	0	0	0	0	0	0	0	0	0	0	0	0	0	0	0	0	0	0	0	0	0	0	0.999302745	0.763183594	-7.16E-05	0.189942607	0.01876312	-0.809000015	-0.94	0.006608605						0.664743662
11	112025600	128897	C	T	0	2	NM_001931.5	43	A	V	1	0	0	1	1	1	0	0	0	0	0	0	0	0	0	0	0	{'NM_001931.5'}	TRUE	FALSE	FALSE	FALSE	FALSE	FALSE	FALSE	1	0	0	0	0	0	1	0	0	0	0	0	0	0	0	0	0	0	0	0	0	0	0	0	0	0	0	0	0	0	0	0	0	0	0	0.999741077	0.121643066	9.89E-05	0.198607485	0.010115541	-0.44600001	-1.24	0.412115623	-4.43487215	-4.181027889	-4.006602287	0.246911453	0.0735	0.001480326
11	112037438	128899	T	C	0	2	NM_001931.5	318	V	A	1	0	0	1	1	1	0	0	0	0	0	0	0	0	0	0	0	{'NM_001931.5'}	TRUE	FALSE	FALSE	FALSE	FALSE	FALSE	FALSE	1	0	0	0	0	0	1	0	0	0	0	0	0	0	0	0	0	0	0	0	0	0	0	0	0	0	0	0	0	0	0	0	0	0	0	0.999953032	0.836949706	4.62E-05	0.204805822	0.012823233	1.486999989	0.75	0.412115623	-1.234385014	-1.369174004	-1.409857035	0.179046828	0.059	-2.805580154
19	45778618	128900	C	T	0	1	NM_004409.5	152	V	=	1	0	0	1	1	1	0	0	0	0	0	0	0	0	0	0	0	{'NM_004409.5'}	FALSE	TRUE	FALSE	FALSE	FALSE	FALSE	FALSE	1	0	0	0	0	0	0	0	0	0	1	0	0	0	0	0	0	0	0	0	0	0	0	0	0	0	0	0	0	0	0	0	0	0	0	0.999867499	1.977539063	-0.000277519	0.115051231	0.010786181	0.497000009	-4.06	0.006608605						-2.021193147
19	45778570	128901	C	T	0	1	NM_004409.5	168	P	=	1	0	0	1	1	1	0	0	0	0	0	0	0	0	0	0	0	{'NM_004409.5'}	FALSE	TRUE	FALSE	FALSE	FALSE	FALSE	FALSE	1	0	0	0	0	0	0	0	0	0	1	0	0	0	0	0	0	0	0	0	0	0	0	0	0	0	0	0	0	0	0	0	0	0	0	0.999942243	2.462890625	3.52E-06	0.34661497	0.0069896	-0.995999992	-1.27	0.006608605						0.782206595
19	45778487	128902	A	G	0	2	NM_004409.5				0	0	0	1	0	0	0	0	0	0	1	0	0	0	0	0	0	{'NM_004409.5'}	FALSE	FALSE	FALSE	FALSE	FALSE	TRUE	FALSE	0	1	0	0	0	0	0	0	0	0	0	0	0	0	0	0	0	0	0	0	0	0	0	0	0	0	0	0	0	0	0	0	1	0	0	0.999471307	0.919433594	-0.000134528	0.30014279	0.00718976	1.222000003	-2.03	0.016076223						-0.780039728
19	45772718	128903	G	C	0	2	NM_004409.5	423	L	V	1	0	0	1	1	1	0	0	0	0	0	0	0	0	0	0	0	{'NM_004409.5'}	TRUE	FALSE	FALSE	FALSE	FALSE	FALSE	FALSE	1	0	0	0	0	0	1	0	0	0	0	0	0	0	0	0	0	0	0	0	0	0	0	0	0	0	0	0	0	0	0	0	0	0	0	0.998866856	0.321443558	-0.001550794	0.171401449	0.009913958	3.109999895	-6.78	0.412115623	-3.784197807	-3.904172421	-4.386383533	0.431795529	0.0882	-1.241696298
4	3493099	128904	A	C	0	2	NM_173660.5	371	S	=	1	0	0	1	1	1	0	0	0	0	0	0	0	0	0	0	0	{'NM_173660.5'}	FALSE	TRUE	FALSE	FALSE	FALSE	FALSE	FALSE	1	0	0	0	0	0	0	0	0	0	1	0	0	0	0	0	0	0	0	0	0	0	0	0	0	0	0	0	0	0	0	0	0	0	0	0.998990238	0.069447517	0.000155926	0.145408306	0.010744768	-4.436999798	-0.26	0.006608605						-0.979159683
4	3493120	128905	G	A	0	2	NM_173660.5	378	A	=	1	0	0	1	1	1	0	0	0	0	0	0	0	0	0	0	0	{'NM_173660.5'}	FALSE	TRUE	FALSE	FALSE	FALSE	FALSE	FALSE	1	0	0	0	0	0	0	0	0	0	1	0	0	0	0	0	0	0	0	0	0	0	0	0	0	0	0	0	0	0	0	0	0	0	0	0.998785675	0.069139957	0.000256419	0.344797633	0.009674845	-1.093999982	0.03	0.006608605						0.334600545
4	3493129	128906	C	T	0	2	NM_173660.5	381	P	=	1	0	0	1	1	1	0	0	0	0	0	0	0	0	0	0	0	{'NM_173660.5'}	FALSE	TRUE	FALSE	FALSE	FALSE	FALSE	FALSE	1	0	0	0	0	0	0	0	0	0	1	0	0	0	0	0	0	0	0	0	0	0	0	0	0	0	0	0	0	0	0	0	0	0	0	0.998323083	0.134442806	-4.73E-05	0.155115657	0.011877473	-2.836999893	-0.61	0.006608605						0.470012665
4	3493171	128907	C	T	0	2	NM_173660.5	395	Y	=	1	0	0	1	1	1	0	0	0	0	0	0	0	0	0	0	0	{'NM_173660.5'}	FALSE	TRUE	FALSE	FALSE	FALSE	FALSE	FALSE	1	0	0	0	0	0	0	0	0	0	1	0	0	0	0	0	0	0	0	0	0	0	0	0	0	0	0	0	0	0	0	0	0	0	0	0.999658465	0.2578125	-0.000426173	0.110932946	0.010234004	1.095000029	-3.15	0.006608605						-1.813397795
4	3493229	128908	C	T	0	2	NM_173660.5	415	P	S	1	0	0	1	1	1	0	0	0	0	0	0	0	0	0	0	0	{'NM_173660.5'}	TRUE	FALSE	FALSE	FALSE	FALSE	FALSE	FALSE	1	0	0	0	0	0	1	0	0	0	0	0	0	0	0	0	0	0	0	0	0	0	0	0	0	0	0	0	0	0	0	0	0	0	0	0.998573005	0.104770184	-0.000380635	0.188843098	0.017502518	-0.412999988	-2.53	0.412115623	-4.560672283	-4.122279167	-4.161719799	0.293991262	0.0703	-0.425775707
4	3493303	128909	C	T	0	2	NM_173660.5	439	S	=	1	0	0	1	1	1	0	0	0	0	0	0	0	0	0	0	0	{'NM_173660.5'}	FALSE	TRUE	FALSE	FALSE	FALSE	FALSE	FALSE	1	0	0	0	0	0	0	0	0	0	1	0	0	0	0	0	0	0	0	0	0	0	0	0	0	0	0	0	0	0	0	0	0	0	0	0.998074353	0.161521912	-1.16E-05	0.225128317	0.01193146	-0.308999985	-0.3	0.006608605						0.829697758
4	3493337	128910	C	T	0	2	NM_173660.5	451	R	W	1	0	0	1	1	1	0	0	0	0	0	0	0	0	0	0	0	{'NM_173660.5'}	TRUE	FALSE	FALSE	FALSE	FALSE	FALSE	FALSE	1	0	0	0	0	0	1	0	0	0	0	0	0	0	0	0	0	0	0	0	0	0	0	0	0	0	0	0	0	0	0	0	0	0	0	0.999517262	0.438232422	-0.001965165	0.283109855	0.014518458	1.024000049	-1.82	0.412115623	-4.972810745	-5.378019333	-5.097263336	0.609914016	0.1141	0.605380505
4	3493368	128911	G	A	0	2	NM_173660.5	461	G	D	1	0	0	1	1	1	0	0	0	0	0	0	0	0	0	0	0	{'NM_173660.5'}	TRUE	FALSE	FALSE	FALSE	FALSE	FALSE	FALSE	1	0	0	0	0	0	1	0	0	0	0	0	0	0	0	0	0	0	0	0	0	0	0	0	0	0	0	0	0	0	0	0	0	0	0	0.999728858	0.726074219	-0.000805736	0.169110502	0.012045442	4.100999832	-4.66	0.412115623	-4.747446537	-4.760746479	-4.547361851	0.437803993	0.0739	0.050465286
4	3485595	128913	G	A	0	2	NM_173660.5	197	D	N	1	0	0	1	1	1	0	0	0	0	0	0	0	0	0	0	0	{'NM_173660.5'}	TRUE	FALSE	FALSE	FALSE	FALSE	FALSE	FALSE	1	0	0	0	0	0	1	0	0	0	0	0	0	0	0	0	0	0	0	0	0	0	0	0	0	0	0	0	0	0	0	0	0	0	0	0.999920189	0.287927628	-0.000984907	0.129661983	0.011287709	9.23900032	-8.49	0.412115623	-11.10669708	-8.592921257	-4.917839527	0.613720623	0.7248	-6.650104523
4	3489777	128914	G	A	0	2	NM_173660.5	251	A	=	1	0	0	1	1	1	0	0	0	0	0	0	0	0	0	0	0	{'NM_173660.5'}	FALSE	TRUE	FALSE	FALSE	FALSE	FALSE	FALSE	1	0	0	0	0	0	0	0	0	0	1	0	0	0	0	0	0	0	0	0	0	0	0	0	0	0	0	0	0	0	0	0	0	0	0	0.998398602	0.12602663	-8.19E-05	0.244403077	0.016793697	-2.315000057	-0.25	0.006608605						0.336274028
4	3492873	128916	A	G	0	2	NM_173660.5	296	Q	R	1	0	0	1	1	1	0	0	0	0	0	0	0	0	0	0	0	{'NM_173660.5'}	TRUE	FALSE	FALSE	FALSE	FALSE	FALSE	FALSE	1	0	0	0	0	0	1	0	0	0	0	0	0	0	0	0	0	0	0	0	0	0	0	0	0	0	0	0	0	0	0	0	0	0	0	0.999722481	0.532518864	-0.000793576	0.328539084	0.008417149	1.276000023	-5.68	0.412115623	-5.157884598	-3.363673687	-3.379769564	0.382145533	0.0802	-1.939716682
4	3492953	128917	C	T	0	2	NM_173660.5	323	R	C	1	0	0	1	1	1	0	0	0	0	0	0	0	0	0	0	0	{'NM_173660.5'}	TRUE	FALSE	FALSE	FALSE	FALSE	FALSE	FALSE	1	0	0	0	0	0	1	0	0	0	0	0	0	0	0	0	0	0	0	0	0	0	0	0	0	0	0	0	0	0	0	0	0	0	0	0.999549568	0.188598633	-0.001980305	0.210348301	0.029601582	3.352999926	-5.89	0.412115623	-8.828743935	-5.228349686	-6.488255024	0.627646192	0.0717	-3.743702173
9	127935764	128920	A	G	0	2	NM_003863.4	71	Y	=	1	0	0	1	1	1	0	0	0	0	0	0	0	0	0	0	0	{'NM_003863.4'}	FALSE	TRUE	FALSE	FALSE	FALSE	FALSE	FALSE	1	0	0	0	0	0	0	0	0	0	1	0	0	0	0	0	0	0	0	0	0	0	0	0	0	0	0	0	0	0	0	0	0	0	0	0.999979973	0.979003906	-0.000167131	0.203428095	0.028869879	-1.126000047	0.45	0.006608605						-1.249860674
9	127935750	128921	G	C	0	2	NM_003863.4	76	T	S	1	0	0	1	1	1	0	0	0	0	0	0	0	0	0	0	0	{'NM_003863.4'}	TRUE	FALSE	FALSE	FALSE	FALSE	FALSE	FALSE	1	0	0	0	0	0	1	0	0	0	0	0	0	0	0	0	0	0	0	0	0	0	0	0	0	0	0	0	0	0	0	0	0	0	0	0.999887168	0.382568359	0.000456095	0.199923361	0.012914618	0.034000002	3.16	0.412115623	-1.907463789	-2.387135029	-2.115645409	0.211723532	0.0523	-1.961958587
14	101986736	128924	A	G	0	2	NM_001376.5	837	A	=	1	0	0	1	1	1	0	0	0	0	0	0	0	0	0	0	0	{'NM_001376.5'}	FALSE	TRUE	FALSE	FALSE	FALSE	FALSE	FALSE	1	0	0	0	0	0	0	0	0	0	1	0	0	0	0	0	0	0	0	0	0	0	0	0	0	0	0	0	0	0	0	0	0	0	0	0.999268889	0.201786041	-0.000220716	0.347850967	0.010494749	-0.377999991	-2.01	0.006608605						-0.856677532
14	102038501	128927	C	T	0	2	NM_001376.5	3650	N	=	1	0	0	1	1	1	0	0	0	0	0	0	0	0	0	0	0	{'NM_001376.5'}	FALSE	TRUE	FALSE	FALSE	FALSE	FALSE	FALSE	1	0	0	0	0	0	0	0	0	0	1	0	0	0	0	0	0	0	0	0	0	0	0	0	0	0	0	0	0	0	0	0	0	0	0	0.998840392	0.219025135	8.88E-05	0.126473055	0.005570987	3.052999973	-3.37	0.006608605						-1.688208818
14	102041719	128928	C	A	0	2	NM_001376.5	4029	H	Q	1	0	0	1	1	1	0	0	0	0	0	0	0	0	0	0	0	{'NM_001376.5'}	TRUE	FALSE	FALSE	FALSE	FALSE	FALSE	FALSE	1	0	0	0	0	0	1	0	0	0	0	0	0	0	0	0	0	0	0	0	0	0	0	0	0	0	0	0	0	0	0	0	0	0	0	0.998398602	0.279785156	-0.000989497	0.116578566	0.010163039	0.456999987	-9.18	0.412115623	-2.272245986	-2.492393602	-2.566157654	0.402533825	0.0844	-6.229203224
14	102047890	128929	T	C	0	2	NM_001376.5	4360	T	=	1	0	0	1	1	1	0	0	0	0	0	0	0	0	0	0	0	{'NM_001376.5'}	FALSE	TRUE	FALSE	FALSE	FALSE	FALSE	FALSE	1	0	0	0	0	0	0	0	0	0	1	0	0	0	0	0	0	0	0	0	0	0	0	0	0	0	0	0	0	0	0	0	0	0	0	0.998813331	0.184082031	0.000163794	0.278717736	0.006916424	-2.082999945	-0.31	0.006608605						-0.061861992
14	102048673	128931	C	T	0	2	NM_001376.5				0	0	0	1	0	0	0	0	0	0	1	0	0	0	0	0	0	{'NM_001376.5'}	FALSE	FALSE	FALSE	FALSE	FALSE	TRUE	FALSE	0	1	0	0	0	0	0	0	0	0	0	0	0	0	0	0	0	0	0	0	0	0	0	0	0	0	0	0	0	0	0	0	1	0	0	0.99836129	0.389892578	4.07E-05	0.26133616	0.022326901	-0.123000003	-1.65	0.016076223						0.253214508
14	102048678	128932	G	A	0	2	NM_001376.5				0	0	0	1	0	0	0	0	0	0	1	0	0	0	0	0	0	{'NM_001376.5'}	FALSE	FALSE	FALSE	FALSE	FALSE	TRUE	FALSE	0	1	0	0	0	0	0	0	0	0	0	0	0	0	0	0	0	0	0	0	0	0	0	0	0	0	0	0	0	0	0	0	1	0	0	0.998539686	0.229193211	-0.0002141	0.320760244	0.007717301	0.751999974	-1.7	0.016076223						-0.553892344
14	101987539	128933	G	A	0	2	NM_001376.5	875	S	=	1	0	0	1	1	1	0	0	0	0	0	0	0	0	0	0	0	{'NM_001376.5'}	FALSE	TRUE	FALSE	FALSE	FALSE	FALSE	FALSE	1	0	0	0	0	0	0	0	0	0	1	0	0	0	0	0	0	0	0	0	0	0	0	0	0	0	0	0	0	0	0	0	0	0	0	0.997279108	0.233154297	-2.22E-05	0.230706946	0.027671551	-8.876999855	2.66	0.006608605						1.771783382
14	101997070	128935	A	G	0	2	NM_001376.5	1200	Q	=	1	0	0	1	1	1	0	0	0	0	0	0	0	0	0	0	0	{'NM_001376.5'}	FALSE	TRUE	FALSE	FALSE	FALSE	FALSE	FALSE	1	0	0	0	0	0	0	0	0	0	1	0	0	0	0	0	0	0	0	0	0	0	0	0	0	0	0	0	0	0	0	0	0	0	0	0.993166924	0.101823807	5.53E-05	0.207181442	0.008250955	0.226999998	-0.11	0.006608605						1.199099243
14	102000093	128936	G	A	0	2	NM_001376.5	1303	A	=	1	0	0	1	1	1	0	0	0	0	0	0	0	0	0	0	0	{'NM_001376.5'}	FALSE	TRUE	FALSE	FALSE	FALSE	FALSE	FALSE	1	0	0	0	0	0	0	0	0	0	1	0	0	0	0	0	0	0	0	0	0	0	0	0	0	0	0	0	0	0	0	0	0	0	0	0.998283982	0.21684742	0.000133634	0.251154326	0.010638688	-2.497999907	-0.23	0.006608605						0.259895742
14	101964737	128938	T	C	0	2	NM_001376.5	16	L	=	1	0	0	1	1	1	0	0	0	0	0	0	0	0	0	0	0	{'NM_001376.5'}	FALSE	TRUE	FALSE	FALSE	FALSE	FALSE	FALSE	1	0	0	0	0	0	0	0	0	0	1	0	0	0	0	0	0	0	0	0	0	0	0	0	0	0	0	0	0	0	0	0	0	0	0	0.99955982	0.281537056	0.000286222	0.233072637	0.037191024	0.819999993	3.68	0.006608605						1.24921906
14	101979824	128939	G	A	0	2	NM_001376.5	208	P	=	1	0	0	1	1	1	0	0	0	0	0	0	0	0	0	0	0	{'NM_001376.5'}	FALSE	TRUE	FALSE	FALSE	FALSE	FALSE	FALSE	1	0	0	0	0	0	0	0	0	0	1	0	0	0	0	0	0	0	0	0	0	0	0	0	0	0	0	0	0	0	0	0	0	0	0	0.997888327	0.64159441	-2.97E-05	0.328865063	0.015323886	-0.372000009	2.5	0.006608605						1.02594924
14	102016062	128941	C	T	0	2	NM_001376.5	2483	I	=	1	0	0	1	1	1	0	0	0	0	0	0	0	0	0	0	0	{'NM_001376.5'}	FALSE	TRUE	FALSE	FALSE	FALSE	FALSE	FALSE	1	0	0	0	0	0	0	0	0	0	1	0	0	0	0	0	0	0	0	0	0	0	0	0	0	0	0	0	0	0	0	0	0	0	0	0.997150779	0.088088036	-0.000151992	0.238278112	0.008750535	-0.629000008	-1.1	0.006608605						0.018460393
14	102016399	128942	A	G	0	2	NM_001376.5	2508	L	=	1	0	0	1	1	1	0	0	0	0	0	0	0	0	0	0	0	{'NM_001376.5'}	FALSE	TRUE	FALSE	FALSE	FALSE	FALSE	FALSE	1	0	0	0	0	0	0	0	0	0	1	0	0	0	0	0	0	0	0	0	0	0	0	0	0	0	0	0	0	0	0	0	0	0	0	0.998668373	0.545410156	0.000646412	0.193017767	0.014119314	4.382999897	2.37	0.006608605						1.503594592
14	102016783	128943	A	G	0	2	NM_001376.5	2544	E	=	1	0	0	1	1	1	0	0	0	0	0	0	0	0	0	0	0	{'NM_001376.5'}	FALSE	TRUE	FALSE	FALSE	FALSE	FALSE	FALSE	1	0	0	0	0	0	0	0	0	0	1	0	0	0	0	0	0	0	0	0	0	0	0	0	0	0	0	0	0	0	0	0	0	0	0	0.99843514	0.10220623	3.53E-05	0.127601641	0.016606697	0.014	0.19	0.006608605						1.634750292
14	102027424	128944	A	G	0	2	NM_001376.5	2976	L	=	1	0	0	1	1	1	0	0	0	0	0	0	0	0	0	0	0	{'NM_001376.5'}	FALSE	TRUE	FALSE	FALSE	FALSE	FALSE	FALSE	1	0	0	0	0	0	0	0	0	0	1	0	0	0	0	0	0	0	0	0	0	0	0	0	0	0	0	0	0	0	0	0	0	0	0	0.997630477	0.145141602	0.000128865	0.124294964	0.007651956	-3.042999983	1.49	0.006608605						1.341162816
2	71539181	128946	C	T	0	2	NM_001130987.2	506	I	=	1	0	0	1	1	1	0	0	0	0	0	0	0	0	0	0	0	{'NM_003494.4', 'NM_001130987.2'}	FALSE	TRUE	FALSE	FALSE	FALSE	FALSE	FALSE	1	0	0	0	0	0	0	0	0	0	1	0	0	0	0	0	0	0	0	0	0	0	0	0	0	0	0	0	0	0	0	0	0	0	0	0.999539018	0.724121094	-0.000289559	0.204583501	0.016562209	0.135000005	-0.89	0.006608605						-0.153034031
2	71613376	128949	A	G	0	2	NM_001130987.2	1477	D	G	1	0	0	1	1	1	0	0	0	0	0	0	0	0	0	0	0	{'NM_003494.4', 'NM_001130987.2'}	TRUE	FALSE	FALSE	FALSE	FALSE	FALSE	FALSE	1	0	0	0	0	0	1	0	0	0	0	0	0	0	0	0	0	0	0	0	0	0	0	0	0	0	0	0	0	0	0	0	0	0	0	0.994444609	0.093444347	-0.001790047	0.10321316	0.036365475	7.850999832	-8.2	0.412115623	-8.930193159	-4.04019405	-4.69243786	0.690444924	0.4119	-7.30301404
2	232481859	128951	C	T	0	2	NM_004826.4				0	0	0	1	0	0	0	0	0	0	1	0	0	0	0	0	0	{'NM_004826.4'}	FALSE	FALSE	FALSE	FALSE	FALSE	TRUE	FALSE	0	1	0	0	0	0	0	0	0	0	0	0	0	0	0	0	0	0	0	0	0	0	0	0	0	0	0	0	0	0	0	0	1	0	0	0.998118222	0.086920261	-0.000465393	0.233649999	0.006994982	-1.67900002	-1.47	0.016076223						-0.24924729
2	232481788	128952	C	T	0	2	NM_004826.4	620	D	N	1	0	0	1	1	1	0	0	0	0	0	0	0	0	0	0	0	{'NM_004826.4'}	TRUE	FALSE	FALSE	FALSE	FALSE	FALSE	FALSE	1	0	0	0	0	0	1	0	0	0	0	0	0	0	0	0	0	0	0	0	0	0	0	0	0	0	0	0	0	0	0	0	0	0	0	0.998074353	0.101415157	-0.000986099	0.228021979	0.010682273	7.790999889	-9.49	0.412115623	-8.743947983	-7.814381123	-4.462308884	0.823834948	0.4117	-3.31366086
2	232481151	128953	G	A	0	2	NM_004826.4	665	N	=	1	0	0	1	1	1	0	0	0	0	0	0	0	0	0	0	0	{'NM_004826.4'}	FALSE	TRUE	FALSE	FALSE	FALSE	FALSE	FALSE	1	0	0	0	0	0	0	0	0	0	1	0	0	0	0	0	0	0	0	0	0	0	0	0	0	0	0	0	0	0	0	0	0	0	0	0.998728335	0.261667252	4.29E-06	0.226920027	0.006712432	-1.652999997	-0.18	0.006608605						0.428991914
2	232484878	128957	G	A	0	2	NM_004826.4	328	H	Y	1	0	0	1	1	1	0	0	0	0	0	0	0	0	0	0	0	{'NM_004826.4'}	TRUE	FALSE	FALSE	FALSE	FALSE	FALSE	FALSE	1	0	0	0	0	0	1	0	0	0	0	0	0	0	0	0	0	0	0	0	0	0	0	0	0	0	0	0	0	0	0	0	0	0	0	0.994047642	0.067986488	0.001120389	0.203428929	0.01095043	4.110000134	8.57	0.412115623	2.140568256	-5.128038406	-3.800503254	0.283281136	0.0562	-1.959901929
19	3979410	128958	A	G	0	2	NM_001961.4	544	H	=	1	0	0	1	1	1	0	0	0	0	0	0	0	0	0	0	0	{'NM_001961.4'}	FALSE	TRUE	FALSE	FALSE	FALSE	FALSE	FALSE	1	0	0	0	0	0	0	0	0	0	1	0	0	0	0	0	0	0	0	0	0	0	0	0	0	0	0	0	0	0	0	0	0	0	0	0.998966694	0.533203125	0.000387132	0.114908582	0.009001313	1.718000054	2.89	0.006608605						1.915631384
19	3977488	128959	A	G	0	2	NM_001961.4	730	Y	=	1	0	0	1	1	1	0	0	0	0	0	0	0	0	0	0	0	{'NM_001961.4'}	FALSE	TRUE	FALSE	FALSE	FALSE	FALSE	FALSE	1	0	0	0	0	0	0	0	0	0	1	0	0	0	0	0	0	0	0	0	0	0	0	0	0	0	0	0	0	0	0	0	0	0	0	0.99836129	0.409179688	0.000200033	0.157869312	0.007882509	-1.858999968	-0.3	0.006608605						-0.168234229
6	52469419	128961	C	T	0	2	NM_018100.4	408	D	=	1	0	0	1	1	1	0	0	0	0	0	0	0	0	0	0	0	{'NM_018100.4'}	FALSE	TRUE	FALSE	FALSE	FALSE	FALSE	FALSE	1	0	0	0	0	0	0	0	0	0	1	0	0	0	0	0	0	0	0	0	0	0	0	0	0	0	0	0	0	0	0	0	0	0	0	0.999035776	0.513671875	0.000586152	0.320170436	0.011310004	0.467999995	3.51	0.006608605						0.59492451
6	52454252	128970	G	A	0	2	NM_018100.4	294	R	H	1	0	0	1	1	1	0	0	0	0	0	0	0	0	0	0	0	{'NM_018100.4'}	TRUE	FALSE	FALSE	FALSE	FALSE	FALSE	FALSE	1	0	0	0	0	0	1	0	0	0	0	0	0	0	0	0	0	0	0	0	0	0	0	0	0	0	0	0	0	0	0	0	0	0	0	0.999216497	0.330839634	-0.001153231	0.142102564	0.010381676	6.040999889	-6.09	0.412115623	-9.905184746	-9.755747795	-10.26791763	0.722765466	0.3509	-3.543131232
17	44883641	128972	C	T	0	2	NM_004247.4				0	0	0	1	0	0	0	0	0	0	1	0	0	0	0	0	0	{'NM_004247.4'}	FALSE	FALSE	FALSE	FALSE	FALSE	TRUE	FALSE	0	1	0	0	0	0	0	0	0	0	0	0	0	0	0	0	0	0	0	0	0	0	0	0	0	0	0	0	0	0	0	0	1	0	0	0.998668373	0.149808407	0.000224769	0.207037627	0.013641579	-0.555000007	1.79	0.016076223						0.551981017
17	44876041	128973	A	G	0	2	NM_004247.4	254	T	=	1	0	0	1	1	1	0	0	0	0	0	0	0	0	0	0	0	{'NM_004247.4'}	FALSE	TRUE	FALSE	FALSE	FALSE	FALSE	FALSE	1	0	0	0	0	0	0	0	0	0	1	0	0	0	0	0	0	0	0	0	0	0	0	0	0	0	0	0	0	0	0	0	0	0	0	0.997839093	0.289885521	-8.65E-05	0.267314689	0.013040387	-0.354000002	0.23	0.006608605						-0.669829249
17	44872440	128974	G	A	0	2	NM_004247.4				0	0	0	1	0	0	0	0	0	0	1	0	0	0	0	0	0	{'NM_004247.4'}	FALSE	FALSE	FALSE	FALSE	FALSE	TRUE	FALSE	0	1	0	0	0	0	0	0	0	0	0	0	0	0	0	0	0	0	0	0	0	0	0	0	0	0	0	0	0	0	0	0	1	0	0	0.999599099	1.284179688	0.001737475	0.277149229	0.015165699	0.330000013	-2.42	0.016076223						0.575954802
9	137744082	128975	G	A	0	2	NM_024757.5	388	A	T	1	0	0	1	1	1	0	0	0	0	0	0	0	0	0	0	0	{'NM_024757.5'}	TRUE	FALSE	FALSE	FALSE	FALSE	FALSE	FALSE	1	0	0	0	0	0	1	0	0	0	0	0	0	0	0	0	0	0	0	0	0	0	0	0	0	0	0	0	0	0	0	0	0	0	0	0.998892665	0.228515625	-0.000265241	0.394391285	0.008348316	0.097000003	0.12	0.412115623	-4.271769571	-3.695481801	-3.72191874	0.198912819	0.0646	-0.545787446
9	137716688	128976	G	A	0	2	NM_024757.5	50	A	T	1	0	0	1	1	1	0	0	0	0	0	0	0	0	0	0	0	{'NM_024757.5'}	TRUE	FALSE	FALSE	FALSE	FALSE	FALSE	FALSE	1	0	0	0	0	0	1	0	0	0	0	0	0	0	0	0	0	0	0	0	0	0	0	0	0	0	0	0	0	0	0	0	0	0	0	0.997460842	0.236450195	-0.000420749	0.136231341	0.006543155	0.474999994	-3.68	0.412115623	-3.379457973	-4.310696423	-4.138478845	0.327648602	0.0717	-0.709924623
9	137813437	128979	G	A	0	2	NM_024757.5	1029	V	=	1	0	0	1	1	1	0	0	0	0	0	0	0	0	0	0	0	{'NM_024757.5'}	FALSE	TRUE	FALSE	FALSE	FALSE	FALSE	FALSE	1	0	0	0	0	0	0	0	0	0	1	0	0	0	0	0	0	0	0	0	0	0	0	0	0	0	0	0	0	0	0	0	0	0	0	0.997839093	0.210327148	-0.000341535	0.122588166	0.012278065	2.107000113	-4.06	0.006608605						-2.638913751
2	88583437	128983	T	A	0	2	NM_004836.7	586	I	L	1	0	0	1	1	1	0	0	0	0	0	0	0	0	0	0	0	{'NM_004836.7'}	TRUE	FALSE	FALSE	FALSE	FALSE	FALSE	FALSE	1	0	0	0	0	0	1	0	0	0	0	0	0	0	0	0	0	0	0	0	0	0	0	0	0	0	0	0	0	0	0	0	0	0	0	0.998942554	0.118306279	-0.000115633	0.146771998	0.019235437	1.103999972	-5.58	0.412115623	-5.593237519	-5.337280199	-4.189347878	0.427162687	0.0895	-2.058755949
2	88583424	128984	T	A	0	2	NM_004836.7				0	0	0	1	0	0	0	0	0	0	1	0	0	0	0	0	0	{'NM_004836.7'}	FALSE	FALSE	FALSE	FALSE	FALSE	TRUE	FALSE	0	1	0	0	0	0	0	0	0	0	0	0	0	0	0	0	0	0	0	0	0	0	0	0	0	0	0	0	0	0	0	0	1	0	0	0.99957037	1.311523438	0.000565887	0.260789179	0.025672841	0.510999978	-6.62	0.016076223						-1.55643955
2	88579613	128985	T	C	0	2	NM_004836.7	597	Q	=	1	0	0	1	1	1	0	0	0	0	0	0	0	0	0	0	0	{'NM_004836.7'}	FALSE	TRUE	FALSE	FALSE	FALSE	FALSE	FALSE	1	0	0	0	0	0	0	0	0	0	1	0	0	0	0	0	0	0	0	0	0	0	0	0	0	0	0	0	0	0	0	0	0	0	0	0.999348521	0.489077449	0.000188112	0.227288686	0.007541626	2.66899991	1.79	0.006608605						0.823108077
2	88575373	128986	C	A	0	2	NM_004836.7	704	A	S	1	0	0	1	1	1	0	0	0	0	0	0	0	0	0	0	0	{'NM_004836.7'}	TRUE	FALSE	FALSE	FALSE	FALSE	FALSE	FALSE	1	0	0	0	0	0	1	0	0	0	0	0	0	0	0	0	0	0	0	0	0	0	0	0	0	0	0	0	0	0	0	0	0	0	0	0.999470651	0.302132607	0.001156688	0.178599792	0.014152139	2.726000071	6.15	0.412115623	-2.30563961	-2.054373443	-2.196203023	0.186303548	0.0587	0.140831172
2	88613755	128987	G	C	0	2	NM_004836.7	136	S	C	1	0	0	1	1	1	0	0	0	0	0	0	0	0	0	0	0	{'NM_004836.7'}	TRUE	FALSE	FALSE	FALSE	FALSE	FALSE	FALSE	1	0	0	0	0	0	1	0	0	0	0	0	0	0	0	0	0	0	0	0	0	0	0	0	0	0	0	0	0	0	0	0	0	0	0	0.999317765	0.461914063	-0.002845824	0.130223549	0.018411379	5.894999981	-6.42	0.412115623	-10.24805967	-6.699301322	-8.607291641	0.663021055	0.1257	-3.294219792
2	88595605	128988	T	C	0	2	NM_004836.7	166	Q	R	1	0	0	1	1	1	0	0	0	0	0	0	0	0	0	0	0	{'NM_004836.7'}	TRUE	FALSE	FALSE	FALSE	FALSE	FALSE	FALSE	1	0	0	0	0	0	1	0	0	0	0	0	0	0	0	0	0	0	0	0	0	0	0	0	0	0	0	0	0	0	0	0	0	0	0	0.999709427	0.968766689	0.000418544	0.198609511	0.010311393	5.571000099	8.65	0.412115623	4.475140184	-2.83672237	-2.99383065	0.204841433	0.0476	-3.3949911
2	27367171	128990	G	C	0	2	NM_001034116.2	306	R	G	1	0	0	1	1	1	0	0	0	0	0	0	0	0	0	0	0	{'NM_001034116.2'}	TRUE	FALSE	FALSE	FALSE	FALSE	FALSE	FALSE	1	0	0	0	0	0	1	0	0	0	0	0	0	0	0	0	0	0	0	0	0	0	0	0	0	0	0	0	0	0	0	0	0	0	0	0.999517858	1.03125	-0.001964927	0.175132482	0.016874177	0.640999973	-5.55	0.412115623	-6.000220776	-6.432892799	-5.145060062	0.490743715	0.0797	-5.444636039
X	24073174	128992	C	T	0	2	NM_001415.4	422	A	=	1	0	0	1	1	1	0	0	0	0	0	0	0	0	0	0	0	{'NM_001415.4'}	FALSE	TRUE	FALSE	FALSE	FALSE	FALSE	FALSE	1	0	0	0	0	0	0	0	0	0	1	0	0	0	0	0	0	0	0	0	0	0	0	0	0	0	0	0	0	0	0	0	0	0	0	0.99905771	0.616210938	0.000619292	0.391250763	0.01070204	0.034000002	1.23	0.006608605						2.102570377
X	24057745	128993	A	G	0	1	NM_001415.4	125	K	R	1	0	0	1	1	1	0	0	0	0	0	0	0	0	0	0	0	{'NM_001415.4'}	TRUE	FALSE	FALSE	FALSE	FALSE	FALSE	FALSE	1	0	0	0	0	0	1	0	0	0	0	0	0	0	0	0	0	0	0	0	0	0	0	0	0	0	0	0	0	0	0	0	0	0	0	0.999317765	0.228881836	-0.00036329	0.25273938	0.012315128	7.026000023	-4.33	0.412115623	-6.145049572	-5.45954752	-8.636832237	0.471089202	0.0661	-1.678697497
X	24055644	128994	C	T	0	2	NM_001415.4	33	H	=	1	0	0	1	1	1	0	0	0	0	0	0	0	0	0	0	0	{'NM_001415.4'}	FALSE	TRUE	FALSE	FALSE	FALSE	FALSE	FALSE	1	0	0	0	0	0	0	0	0	0	1	0	0	0	0	0	0	0	0	0	0	0	0	0	0	0	0	0	0	0	0	0	0	0	0	0.998757362	0.289334774	0.000137389	0.140844983	0.008954384	0.086999997	0.4	0.006608605						1.892603658
20	36190694	128995	C	T	0	2	NM_012156.2	399	T	=	1	0	0	1	1	1	0	0	0	0	0	0	0	0	0	0	0	{'NM_012156.2'}	FALSE	TRUE	FALSE	FALSE	FALSE	FALSE	FALSE	1	0	0	0	0	0	0	0	0	0	1	0	0	0	0	0	0	0	0	0	0	0	0	0	0	0	0	0	0	0	0	0	0	0	0	0.999079227	0.132547379	-0.000195324	0.244297029	0.007810893	-0.908999979	-2.74	0.006608605						-0.386794329
20	36194249	128996	T	C	0	1	NM_012156.2	446	H	=	1	0	0	1	1	1	0	0	0	0	0	0	0	0	0	0	0	{'NM_012156.2'}	FALSE	TRUE	FALSE	FALSE	FALSE	FALSE	FALSE	1	0	0	0	0	0	0	0	0	0	1	0	0	0	0	0	0	0	0	0	0	0	0	0	0	0	0	0	0	0	0	0	0	0	0	0.995378792	0.172777176	-8.19E-05	0.122639674	0.006665202	-2.407000065	-0.44	0.006608605						-1.030493617
20	36198013	128997	C	G	0	2	NM_012156.2	547	P	R	1	0	0	1	1	1	0	0	0	0	0	0	0	0	0	0	0	{'NM_012156.2'}	TRUE	FALSE	FALSE	FALSE	FALSE	FALSE	FALSE	1	0	0	0	0	0	1	0	0	0	0	0	0	0	0	0	0	0	0	0	0	0	0	0	0	0	0	0	0	0	0	0	0	0	0	0.999936581	0.440299034	-0.006687403	0.135407912	0.009667791	7.426000118	-11.01	0.412115623	-9.889472961	-5.952991009	-4.133311272	0.719988236	0.3716	-7.965300798
20	36209688	128998	G	A	0	2	NM_012156.2	623	T	=	1	0	0	1	1	1	0	0	0	0	0	0	0	0	0	0	0	{'NM_012156.2'}	FALSE	TRUE	FALSE	FALSE	FALSE	FALSE	FALSE	1	0	0	0	0	0	0	0	0	0	1	0	0	0	0	0	0	0	0	0	0	0	0	0	0	0	0	0	0	0	0	0	0	0	0	0.997839093	0.081048012	-0.000115871	0.163168732	0.005781687	-2.947000027	-0.55	0.006608605						0.209482968
20	36182336	129001	A	G	0	2	NM_012156.2	185	E	=	1	0	0	1	1	1	0	0	0	0	0	0	0	0	0	0	0	{'NM_012156.2'}	FALSE	TRUE	FALSE	FALSE	FALSE	FALSE	FALSE	1	0	0	0	0	0	0	0	0	0	1	0	0	0	0	0	0	0	0	0	0	0	0	0	0	0	0	0	0	0	0	0	0	0	0	0.998470783	0.289306641	-0.000106215	0.224089497	0.00643996	2.562000036	-4.13	0.006608605						-0.567200363
20	36187770	129002	C	G	0	1	NM_012156.2				0	0	0	1	0	0	0	0	0	0	1	0	0	0	0	0	0	{'NM_012156.2'}	FALSE	FALSE	FALSE	FALSE	FALSE	TRUE	FALSE	0	1	0	0	0	0	0	0	0	0	0	0	0	0	0	0	0	0	0	0	0	0	0	0	0	0	0	0	0	0	0	0	1	0	0	0.997788727	0.086914063	-0.000308514	0.12939137	0.008151067	0.086000003	-4.83	0.016076223						-0.992474724
6	145735336	129003	G	T	0	2	NM_005670.4	55	Q	K	1	0	0	1	1	1	0	0	0	0	0	0	0	0	0	0	0	{'NM_005670.4'}	TRUE	FALSE	FALSE	FALSE	FALSE	FALSE	FALSE	1	0	0	0	0	0	1	0	0	0	0	0	0	0	0	0	0	0	0	0	0	0	0	0	0	0	0	0	0	0	0	0	0	0	0	0.999936581	0.186910152	-0.001245618	0.101964308	0.007704556	4.353000164	-8.4	0.412115623	-5.18545723	-4.708497047	-5.85569334	0.501500659		-1.513866842
6	145686196	129005	C	T	0	2	NM_005670.4	134	G	=	1	0	0	1	1	1	0	0	0	0	0	0	0	0	0	0	0	{'NM_005670.4'}	FALSE	TRUE	FALSE	FALSE	FALSE	FALSE	FALSE	1	0	0	0	0	0	0	0	0	0	1	0	0	0	0	0	0	0	0	0	0	0	0	0	0	0	0	0	0	0	0	0	0	0	0	0.999716043	0.76737833	-0.000122786	0.145776429	0.010493219	0.70599997	-2.78	0.006608605						0.48845689
16	13948101	129007	T	C	0	2	NM_005236.3	835	S	=	1	0	0	1	1	1	0	0	0	0	0	0	0	0	0	0	0	{'NM_005236.3'}	FALSE	TRUE	FALSE	FALSE	FALSE	FALSE	FALSE	1	0	0	0	0	0	0	0	0	0	1	0	0	0	0	0	0	0	0	0	0	0	0	0	0	0	0	0	0	0	0	0	0	0	0	0.998698711	0.146543026	0.000155687	0.158851643	0.012211554	-3.34800005	-0.56	0.006608605						-0.957781851
13	102852167	129009	T	C	0	2	NM_000123.4	46	H	=	1	0	0	1	1	1	0	0	0	0	0	0	0	0	0	0	0	{'NM_000123.4'}	FALSE	TRUE	FALSE	FALSE	FALSE	FALSE	FALSE	1	0	0	0	0	0	0	0	0	0	1	0	0	0	0	0	0	0	0	0	0	0	0	0	0	0	0	0	0	0	0	0	0	0	0	0.999746978	1.111383677	-0.000447392	0.326760997	0.014681189	-0.004	-2.92	0.006608605						-1.883012056
13	102862735	129010	G	C	0	2	NM_000123.4	529	C	S	1	0	0	1	1	1	0	0	0	0	0	0	0	0	0	0	0	{'NM_000123.4'}	TRUE	FALSE	FALSE	FALSE	FALSE	FALSE	FALSE	1	0	0	0	0	0	1	0	0	0	0	0	0	0	0	0	0	0	0	0	0	0	0	0	0	0	0	0	0	0	0	0	0	0	0	0.998966694	0.200317383	0.000101566	0.16162664	0.007603989	0.246999994	-1.49	0.412115623	-1.687601566	-1.422476262	-1.547108233	0.102058471	0.0596	-0.624984905
13	102875652	129011	G	C	0	2	NM_000123.4	1104	D	H	1	0	0	1	1	1	0	0	0	0	0	0	0	0	0	0	0	{'NM_000123.4'}	TRUE	FALSE	FALSE	FALSE	FALSE	FALSE	FALSE	1	0	0	0	0	0	1	0	0	0	0	0	0	0	0	0	0	0	0	0	0	0	0	0	0	0	0	0	0	0	0	0	0	0	0	0.999198198	0.24621439	-0.002450347	0.113427522	0.013814968	5.184000015	-7.15	0.412115623	-6.618807644	-6.126107439	-6.588755339	0.547745244	0.1621	-2.545662016
13	102861594	129012	A	G	0	2	NM_000123.4	254	M	V	1	0	0	1	1	1	0	0	0	0	0	0	0	0	0	0	0	{'NM_000123.4'}	TRUE	FALSE	FALSE	FALSE	FALSE	FALSE	FALSE	1	0	0	0	0	0	1	0	0	0	0	0	0	0	0	0	0	0	0	0	0	0	0	0	0	0	0	0	0	0	0	0	0	0	0	0.997788727	0.365779877	-0.000542522	0.244971692	0.005874371	2.917999983	-6.53	0.412115623	-11.75473672	-2.697270504	-10.00043276	0.667080038	0.4848	-4.35618031
10	49532830	129014	G	C	0	2	NM_000124.4	45	L	=	1	0	0	1	1	1	0	0	0	0	0	0	0	0	0	0	0	{'NM_000124.4', 'NM_001277058.2'}	FALSE	TRUE	FALSE	FALSE	FALSE	FALSE	FALSE	1	0	0	0	0	0	0	0	0	0	1	0	0	0	0	0	0	0	0	0	0	0	0	0	0	0	0	0	0	0	0	0	0	0	0	0.999333322	0.076276302	0.000104427	0.110256943	0.008097546	-0.159999996	-1.04	0.006608605						-0.630706936
10	49472987	129015	G	A	0	2	NM_000124.4	917	G	=	1	0	0	1	1	1	0	0	0	0	0	0	0	0	0	0	0	{'NM_000124.4'}	FALSE	TRUE	FALSE	FALSE	FALSE	FALSE	FALSE	1	0	0	0	0	0	0	0	0	0	1	0	0	0	0	0	0	0	0	0	0	0	0	0	0	0	0	0	0	0	0	0	0	0	0	0.999979973	0.897949219	0.000394344	0.328508609	0.014378228	-0.397000015	0.79	0.006608605						0.832458645
10	49470271	129018	C	G	0	2	NM_000124.4	1230	R	P	1	0	0	1	1	1	0	0	0	0	0	0	0	0	0	0	0	{'NM_000124.4'}	TRUE	FALSE	FALSE	FALSE	FALSE	FALSE	FALSE	1	0	0	0	0	0	1	0	0	0	0	0	0	0	0	0	0	0	0	0	0	0	0	0	0	0	0	0	0	0	0	0	0	0	0	0.998637259	0.147346497	-0.003011823	0.161087489	0.015415091	-0.541999996	-3.06	0.412115623	-4.98165676	-4.248655051	-5.01161176	0.480512935	0.1257	-2.810580969
10	49532554	129019	C	T	0	2	NM_000124.4	137	L	=	1	0	0	1	1	1	0	0	0	0	0	0	0	0	0	0	0	{'NM_000124.4', 'NM_001277058.2'}	FALSE	TRUE	FALSE	FALSE	FALSE	FALSE	FALSE	1	0	0	0	0	0	0	0	0	0	1	0	0	0	0	0	0	0	0	0	0	0	0	0	0	0	0	0	0	0	0	0	0	0	0	0.998161077	0.29296875	-0.000300646	0.176270582	0.01111033	0.372000009	-3.69	0.006608605						-1.38007316
10	49459059	129020	T	C	0	2	NM_000124.4	1413	Q	R	1	0	0	1	1	1	0	0	0	0	0	0	0	0	0	0	0	{'NM_000124.4'}	TRUE	FALSE	FALSE	FALSE	FALSE	FALSE	FALSE	1	0	0	0	0	0	1	0	0	0	0	0	0	0	0	0	0	0	0	0	0	0	0	0	0	0	0	0	0	0	0	0	0	0	0	0.999642372	2.027043581	-0.000804067	0.266326943	0.011354658	0.104000002	-1.77	0.412115623	-4.396716952	-3.437107623	-3.688052326	0.413292207	0.0694	-1.786859035
8	37744590	129021	C	T	0	2	NM_007175.8	106	N	=	1	0	0	1	1	1	0	0	0	0	0	0	0	0	0	0	0	{'NM_007175.8'}	FALSE	TRUE	FALSE	FALSE	FALSE	FALSE	FALSE	1	0	0	0	0	0	0	0	0	0	1	0	0	0	0	0	0	0	0	0	0	0	0	0	0	0	0	0	0	0	0	0	0	0	0	0.998840392	0.124633789	8.13E-05	0.123053413	0.008904563	3.372999907	-3.54	0.006608605						-0.888227612
9	37782114	129025	C	T	0	2	NM_016042.4	166	Q	=	1	0	0	1	1	1	0	0	0	0	0	0	0	0	0	0	0	{'NM_016042.4'}	FALSE	TRUE	FALSE	FALSE	FALSE	FALSE	FALSE	1	0	0	0	0	0	0	0	0	0	1	0	0	0	0	0	0	0	0	0	0	0	0	0	0	0	0	0	0	0	0	0	0	0	0	0.999432683	0.275146484	8.52E-05	0.384904222	0.006225048	-0.653999984	-0.27	0.006608605						-1.388424169
9	37780834	129026	A	G	0	2	NM_016042.4	225	Y	H	1	0	0	1	1	1	0	0	0	0	0	0	0	0	0	0	0	{'NM_016042.4'}	TRUE	FALSE	FALSE	FALSE	FALSE	FALSE	FALSE	1	0	0	0	0	0	1	0	0	0	0	0	0	0	0	0	0	0	0	0	0	0	0	0	0	0	0	0	0	0	0	0	0	0	0	0.999589264	0.438720703	-0.001282454	0.201495819	0.008153099	6.769000053	-9.9	0.412115623	-3.263721228	-5.924107552	-8.262688637	0.608365408	0.4734	-3.104037344
16	74716339	129027	A	G	0	2	NM_024306.5				0	0	0	1	0	0	0	0	0	0	1	0	0	0	0	0	0	{'NM_024306.5'}	FALSE	FALSE	FALSE	FALSE	FALSE	TRUE	FALSE	0	1	0	0	0	0	0	0	0	0	0	0	0	0	0	0	0	0	0	0	0	0	0	0	0	0	0	0	0	0	0	0	1	0	0	0.998942554	0.27993679	8.34E-05	0.272072849	0.009807049	-3.711999893	-1.92	0.016076223						0.000236154
16	74774527	129028	G	A	0	2	NM_024306.5	77	L	=	1	0	0	1	1	1	0	0	0	0	0	0	0	0	0	0	0	{'NM_024306.5'}	FALSE	TRUE	FALSE	FALSE	FALSE	FALSE	FALSE	1	0	0	0	0	0	0	0	0	0	1	0	0	0	0	0	0	0	0	0	0	0	0	0	0	0	0	0	0	0	0	0	0	0	0	0.999716043	0.08736372	-0.000252247	0.23134062	0.008305454	2.611999989	-4.38	0.006608605						-2.162669122
16	74716507	129031	G	A	0	2	NM_024306.5	293	P	=	1	0	0	1	1	1	0	0	0	0	0	0	0	0	0	0	0	{'NM_024306.5'}	FALSE	TRUE	FALSE	FALSE	FALSE	FALSE	FALSE	1	0	0	0	0	0	0	0	0	0	1	0	0	0	0	0	0	0	0	0	0	0	0	0	0	0	0	0	0	0	0	0	0	0	0	0.999198198	0.294036865	2.10E-05	0.184003906	0.008520497	-2.576999903	-0.16	0.006608605						0.060981035
16	74716498	129032	T	C	0	2	NM_024306.5	296	V	=	1	0	0	1	1	1	0	0	0	0	0	0	0	0	0	0	0	{'NM_024306.5'}	FALSE	TRUE	FALSE	FALSE	FALSE	FALSE	FALSE	1	0	0	0	0	0	0	0	0	0	1	0	0	0	0	0	0	0	0	0	0	0	0	0	0	0	0	0	0	0	0	0	0	0	0	0.999887168	3.114850998	0.000455797	0.109670753	0.008131069	1.30400002	3	0.006608605						1.123639017
16	74716453	129033	A	G	0	2	NM_024306.5	311	Y	=	1	0	0	1	1	1	0	0	0	0	0	0	0	0	0	0	0	{'NM_024306.5'}	FALSE	TRUE	FALSE	FALSE	FALSE	FALSE	FALSE	1	0	0	0	0	0	0	0	0	0	1	0	0	0	0	0	0	0	0	0	0	0	0	0	0	0	0	0	0	0	0	0	0	0	0	0.999589264	0.234008789	0.00020653	0.209824755	0.044826387	-0.071999997	0.68	0.006608605						-0.135137081
5	128537493	129034	C	T	0	2	NM_001999.4	37	P	=	1	0	0	1	1	1	0	0	0	0	0	0	0	0	0	0	0	{'NM_001999.4'}	FALSE	TRUE	FALSE	FALSE	FALSE	FALSE	FALSE	1	0	0	0	0	0	0	0	0	0	1	0	0	0	0	0	0	0	0	0	0	0	0	0	0	0	0	0	0	0	0	0	0	0	0	0.998966694	0.147304535	3.73E-05	0.373663898	0.007710871	-0.972000003	-2.57	0.006608605						-0.495030954
5	128392160	129035	G	A	0	2	NM_001999.4				0	0	0	1	0	0	0	0	0	0	1	0	0	0	0	0	0	{'NM_001999.4'}	FALSE	FALSE	FALSE	FALSE	FALSE	TRUE	FALSE	0	1	0	0	0	0	0	0	0	0	0	0	0	0	0	0	0	0	0	0	0	0	0	0	0	0	0	0	0	0	0	0	1	0	0	0.993350983	0.194946289	0.000445604	0.270087951	0.028106709	-0.101999998	-1.51	0.016076223						1.142272592
5	128537421	129036	G	C	0	2	NM_001999.4	61	P	=	1	0	0	1	1	1	0	0	0	0	0	0	0	0	0	0	0	{'NM_001999.4'}	FALSE	TRUE	FALSE	FALSE	FALSE	FALSE	FALSE	1	0	0	0	0	0	0	0	0	0	1	0	0	0	0	0	0	0	0	0	0	0	0	0	0	0	0	0	0	0	0	0	0	0	0	0.999432683	0.140906334	-0.000447035	0.325672893	0.008174298	-1.544999957	-2.76	0.006608605						-1.291444778
5	128349443	129039	C	T	0	2	NM_001999.4	965	V	I	1	0	0	1	1	1	0	0	0	0	0	0	0	0	0	0	0	{'NM_001999.4'}	TRUE	FALSE	FALSE	FALSE	FALSE	FALSE	FALSE	1	0	0	0	0	0	1	0	0	0	0	0	0	0	0	0	0	0	0	0	0	0	0	0	0	0	0	0	0	0	0	0	0	0	0	0.999549568	0.669625282	-0.000326753	0.375297437	0.018795676	4.112999916	-4.36	0.412115623	-5.024495673	-2.20209005	-3.39558915	0.580978284	0.0695	0.107076325
5	128345559	129040	C	T	0	2	NM_001999.4	1005	L	=	1	0	0	1	1	1	0	0	0	0	0	0	0	0	0	0	0	{'NM_001999.4'}	FALSE	TRUE	FALSE	FALSE	FALSE	FALSE	FALSE	1	0	0	0	0	0	0	0	0	0	1	0	0	0	0	0	0	0	0	0	0	0	0	0	0	0	0	0	0	0	0	0	0	0	0	0.991974056	0.147572041	-0.000502229	0.111182971	0.012683897	1.375	-3.37	0.006608605						-1.531161785
5	128334720	129041	T	G	0	2	NM_001999.4	1366	T	=	1	0	0	1	1	1	0	0	0	0	0	0	0	0	0	0	0	{'NM_001999.4'}	FALSE	TRUE	FALSE	FALSE	FALSE	FALSE	FALSE	1	0	0	0	0	0	0	0	0	0	1	0	0	0	0	0	0	0	0	0	0	0	0	0	0	0	0	0	0	0	0	0	0	0	0	0.99820298	0.868820429	-0.000592947	0.148710063	0.032363687	6.215000153	-6.94	0.006608605						-3.855681896
5	128305091	129043	G	A	0	2	NM_001999.4				0	0	0	1	0	0	0	0	0	0	1	0	0	0	0	0	0	{'NM_001999.4'}	FALSE	FALSE	FALSE	FALSE	FALSE	TRUE	FALSE	0	1	0	0	0	0	0	0	0	0	0	0	0	0	0	0	0	0	0	0	0	0	0	0	0	0	0	0	0	0	0	0	1	0	0	0.997460842	0.113852024	0.000177383	0.266283061	0.072602491	0.917999983	3.13	0.016076223						0.010841936
5	128303067	129044	A	G	0	2	NM_001999.4	1941	H	=	1	0	0	1	1	1	0	0	0	0	0	0	0	0	0	0	0	{'NM_001999.4'}	FALSE	TRUE	FALSE	FALSE	FALSE	FALSE	FALSE	1	0	0	0	0	0	0	0	0	0	1	0	0	0	0	0	0	0	0	0	0	0	0	0	0	0	0	0	0	0	0	0	0	0	0	0.998573005	0.569403291	-0.00017035	0.359761003	0.00986843	1.30400002	-3.55	0.006608605						0.018003523
5	128464930	129045	T	C	0	2	NM_001999.4				0	0	0	1	0	0	0	0	0	0	1	0	0	0	0	0	0	{'NM_001999.4'}	FALSE	FALSE	FALSE	FALSE	FALSE	TRUE	FALSE	0	1	0	0	0	0	0	0	0	0	0	0	0	0	0	0	0	0	0	0	0	0	0	0	0	0	0	0	0	0	0	0	1	0	0	0.998892665	0.107036114	-0.000413299	0.273926466	0.01251915	0.050999999	-3.69	0.016076223						-0.297329284
5	128286799	129046	T	C	0	2	NM_001999.4	2311	M	V	1	0	0	1	1	1	0	0	0	0	0	0	0	0	0	0	0	{'NM_001999.4'}	TRUE	FALSE	FALSE	FALSE	FALSE	FALSE	FALSE	1	0	0	0	0	0	1	0	0	0	0	0	0	0	0	0	0	0	0	0	0	0	0	0	0	0	0	0	0	0	0	0	0	0	0	0.99836129	0.111176014	-0.000828385	0.114870336	0.017474422	1.82099998	-5.54	0.412115623	-3.602993325	-1.994051354	-1.794838786	0.357018208	0.0643	-3.021558851
5	128286782	129047	G	T	0	2	NM_001999.4	2316	I	=	1	0	0	1	1	1	0	0	0	0	0	0	0	0	0	0	0	{'NM_001999.4'}	FALSE	TRUE	FALSE	FALSE	FALSE	FALSE	FALSE	1	0	0	0	0	0	0	0	0	0	1	0	0	0	0	0	0	0	0	0	0	0	0	0	0	0	0	0	0	0	0	0	0	0	0	0.998917878	0.253744602	-0.00024426	0.208878531	0.013394932	-1.128000021	-2.87	0.006608605						-2.031696707
5	128280322	129048	A	G	0	2	NM_001999.4				0	0	0	1	0	0	0	0	0	0	1	0	0	0	0	0	0	{'NM_001999.4'}	FALSE	FALSE	FALSE	FALSE	FALSE	TRUE	FALSE	0	1	0	0	0	0	0	0	0	0	0	0	0	0	0	0	0	0	0	0	0	0	0	0	0	0	0	0	0	0	0	0	1	0	0	0.997987509	0.153253436	-4.16E-05	0.383468342	0.009683991	0.272000015	-3.98	0.016076223						-1.295563668
5	128278780	129049	A	G	0	2	NM_001999.4	2400	S	=	1	0	0	1	1	1	0	0	0	0	0	0	0	0	0	0	0	{'NM_001999.4'}	FALSE	TRUE	FALSE	FALSE	FALSE	FALSE	FALSE	1	0	0	0	0	0	0	0	0	0	1	0	0	0	0	0	0	0	0	0	0	0	0	0	0	0	0	0	0	0	0	0	0	0	0	0.999120712	0.271360397	-7.89E-05	0.087621924	0.008163317	1.235000014	3.38	0.006608605						0.590252742
5	128273941	129051	G	A	0	2	NM_001999.4	2580	S	L	1	0	0	1	1	1	0	0	0	0	0	0	0	0	0	0	0	{'NM_001999.4'}	TRUE	FALSE	FALSE	FALSE	FALSE	FALSE	FALSE	1	0	0	0	0	0	1	0	0	0	0	0	0	0	0	0	0	0	0	0	0	0	0	0	0	0	0	0	0	0	0	0	0	0	0	0.998698711	0.615844727	-0.000501394	0.163951412	0.094802208	0.193000004	-3.94	0.412115623	-7.949692186	-5.349980712	-5.325963095	0.621950291	0.0821	-1.574376404
5	128263463	129052	G	A	0	2	NM_001999.4	2718	L	=	1	0	0	1	1	1	0	0	0	0	0	0	0	0	0	0	0	{'NM_001999.4'}	FALSE	TRUE	FALSE	FALSE	FALSE	FALSE	FALSE	1	0	0	0	0	0	0	0	0	0	1	0	0	0	0	0	0	0	0	0	0	0	0	0	0	0	0	0	0	0	0	0	0	0	0	0.997936487	0.075948715	-0.000481129	0.295962401	0.00704829	0.104999997	-3.42	0.006608605						-1.451448798
5	128261826	129053	G	A	0	2	NM_001999.4	2758	S	=	1	0	0	1	1	1	0	0	0	0	0	0	0	0	0	0	0	{'NM_001999.4'}	FALSE	TRUE	FALSE	FALSE	FALSE	FALSE	FALSE	1	0	0	0	0	0	0	0	0	0	1	0	0	0	0	0	0	0	0	0	0	0	0	0	0	0	0	0	0	0	0	0	0	0	0	0.998074353	0.429931641	-0.000181079	0.230870044	0.009290351	-0.363999993	-2.16	0.006608605						-0.735341892
19	46755642	129056	C	T	0	2	NM_024301.5	64	P	=	1	0	0	1	1	1	0	0	0	0	0	0	0	0	0	0	0	{'NM_024301.5'}	FALSE	TRUE	FALSE	FALSE	FALSE	FALSE	FALSE	1	0	0	0	0	0	0	0	0	0	1	0	0	0	0	0	0	0	0	0	0	0	0	0	0	0	0	0	0	0	0	0	0	0	0	0.999160349	0.137323618	-0.000249624	0.103666434	0.00487406	-5.540999889	-1.23	0.006608605						0.528374434
X	154364580	129067	G	A	0	2	NM_001110556.2	656	L	=	1	0	0	1	1	1	0	0	0	0	0	0	0	0	0	0	0	{'NM_001110556.2'}	FALSE	TRUE	FALSE	FALSE	FALSE	FALSE	FALSE	1	0	0	0	0	0	0	0	0	0	1	0	0	0	0	0	0	0	0	0	0	0	0	0	0	0	0	0	0	0	0	0	0	0	0	0.998323083	0.355957031	-0.000603259	0.184956109	0.01125792	1.22300005	-3.31	0.006608605						-1.55439204
X	154360525	129071	G	A	0	2	NM_001110556.2	1090	I	=	1	0	0	1	1	1	0	0	0	0	0	0	0	0	0	0	0	{'NM_001110556.2'}	FALSE	TRUE	FALSE	FALSE	FALSE	FALSE	FALSE	1	0	0	0	0	0	0	0	0	0	1	0	0	0	0	0	0	0	0	0	0	0	0	0	0	0	0	0	0	0	0	0	0	0	0	0.998868585	0.582519531	-7.84E-05	0.131591239	0.007648724	-0.879999995	-1.57	0.006608605						0.123895168
X	154359316	129073	C	T	0	2	NM_001110556.2	1411	S	=	1	0	0	1	1	1	0	0	0	0	0	0	0	0	0	0	0	{'NM_001110556.2'}	FALSE	TRUE	FALSE	FALSE	FALSE	FALSE	FALSE	1	0	0	0	0	0	0	0	0	0	1	0	0	0	0	0	0	0	0	0	0	0	0	0	0	0	0	0	0	0	0	0	0	0	0	0.995975018	0.10559082	0.000204325	0.252821988	0.005604906	-2.819999933	0.47	0.006608605						0.35991621
X	154358437	129074	C	G	0	2	NM_001110556.2				0	0	0	1	0	0	0	0	0	0	1	0	0	0	0	0	0	{'NM_001110556.2'}	FALSE	FALSE	FALSE	FALSE	FALSE	TRUE	FALSE	0	1	0	0	0	0	0	0	0	0	0	0	0	0	0	0	0	0	0	0	0	0	0	0	0	0	0	0	0	0	0	0	1	0	0	0.997788727	0.186453819	0.000240207	0.272802703	0.023392626	-0.303000003	-2.63	0.016076223						-1.288108863
X	154353600	129075	G	A	0	2	NM_001110556.2	1938	Y	=	1	0	0	1	1	1	0	0	0	0	0	0	0	0	0	0	0	{'NM_001110556.2'}	FALSE	TRUE	FALSE	FALSE	FALSE	FALSE	FALSE	1	0	0	0	0	0	0	0	0	0	1	0	0	0	0	0	0	0	0	0	0	0	0	0	0	0	0	0	0	0	0	0	0	0	0	0.999199331	0.810058594	-0.000363708	0.336857575	0.023677736	2.872999907	-3.09	0.006608605						-1.871322006
X	154350140	129076	G	A	0	2	NM_001110556.2	2408	G	=	1	0	0	1	1	1	0	0	0	0	0	0	0	0	0	0	0	{'NM_001110556.2'}	FALSE	TRUE	FALSE	FALSE	FALSE	FALSE	FALSE	1	0	0	0	0	0	0	0	0	0	1	0	0	0	0	0	0	0	0	0	0	0	0	0	0	0	0	0	0	0	0	0	0	0	0	0.999920249	2.36328125	-0.000435948	0.097690527	0.00870683	0.171000004	-3	0.006608605						-0.863772243
X	154349767	129077	C	T	0	2	NM_001110556.2	2478	E	=	1	0	0	1	1	1	0	0	0	0	0	0	0	0	0	0	0	{'NM_001110556.2'}	FALSE	TRUE	FALSE	FALSE	FALSE	FALSE	FALSE	1	0	0	0	0	0	0	0	0	0	1	0	0	0	0	0	0	0	0	0	0	0	0	0	0	0	0	0	0	0	0	0	0	0	0	0.999268889	0.307209492	-0.000338197	0.252250118	0.005468535	0.688000023	-2.2	0.006608605						-1.147453055
7	128838049	129078	C	T	0	2	NM_001458.5	344	V	=	1	0	0	1	1	1	0	0	0	0	0	0	0	0	0	0	0	{'NM_001458.5'}	FALSE	TRUE	FALSE	FALSE	FALSE	FALSE	FALSE	1	0	0	0	0	0	0	0	0	0	1	0	0	0	0	0	0	0	0	0	0	0	0	0	0	0	0	0	0	0	0	0	0	0	0	0.998029411	0.401367188	7.55E-05	0.146842122	0.009840759	-4.116000175	-0.33	0.006608605						0.358235657
7	128838766	129079	C	T	0	2	NM_001458.5	458	P	=	1	0	0	1	1	1	0	0	0	0	0	0	0	0	0	0	0	{'NM_001458.5'}	FALSE	TRUE	FALSE	FALSE	FALSE	FALSE	FALSE	1	0	0	0	0	0	0	0	0	0	1	0	0	0	0	0	0	0	0	0	0	0	0	0	0	0	0	0	0	0	0	0	0	0	0	0.998470783	0.090068817	-0.00033015	0.286809797	0.007842585	-0.021	-2.91	0.006608605						-1.20092894
7	128840069	129080	C	A	0	2	NM_001458.5	486	P	=	1	0	0	1	1	1	0	0	0	0	0	0	0	0	0	0	0	{'NM_001458.5'}	FALSE	TRUE	FALSE	FALSE	FALSE	FALSE	FALSE	1	0	0	0	0	0	0	0	0	0	1	0	0	0	0	0	0	0	0	0	0	0	0	0	0	0	0	0	0	0	0	0	0	0	0	0.998118222	0.238347054	-0.000385225	0.217516105	0.007147266	0.119000003	-4.39	0.006608605						-2.337338805
7	128830784	129081	C	T	0	2	NM_001458.5	49	H	=	1	0	0	1	1	1	0	0	0	0	0	0	0	0	0	0	0	{'NM_001458.5'}	FALSE	TRUE	FALSE	FALSE	FALSE	FALSE	FALSE	1	0	0	0	0	0	0	0	0	0	1	0	0	0	0	0	0	0	0	0	0	0	0	0	0	0	0	0	0	0	0	0	0	0	0	0.999892235	0.202769756	-0.000384688	0.372853958	0.035201	0.787	-3.13	0.006608605						-1.587160766
7	128840612	129082	C	T	0	2	NM_001458.5	538	Y	=	1	0	0	1	1	1	0	0	0	0	0	0	0	0	0	0	0	{'NM_001458.5'}	FALSE	TRUE	FALSE	FALSE	FALSE	FALSE	FALSE	1	0	0	0	0	0	0	0	0	0	1	0	0	0	0	0	0	0	0	0	0	0	0	0	0	0	0	0	0	0	0	0	0	0	0	0.997839093	0.102256775	-0.000448227	0.17913802	0.006821301	-0.056000002	-3.06	0.006608605						-1.978130639
7	128844762	129084	A	G	0	2	NM_001458.5	1099	V	=	1	0	0	1	1	1	0	0	0	0	0	0	0	0	0	0	0	{'NM_001458.5'}	FALSE	TRUE	FALSE	FALSE	FALSE	FALSE	FALSE	1	0	0	0	0	0	0	0	0	0	1	0	0	0	0	0	0	0	0	0	0	0	0	0	0	0	0	0	0	0	0	0	0	0	0	0.997215688	0.131713867	0.000344157	0.124927663	0.009329527	0.52700001	3.21	0.006608605						0.58895576
7	128845089	129085	G	A	0	2	NM_001458.5	1208	A	=	1	0	0	1	1	1	0	0	0	0	0	0	0	0	0	0	0	{'NM_001458.5'}	FALSE	TRUE	FALSE	FALSE	FALSE	FALSE	FALSE	1	0	0	0	0	0	0	0	0	0	1	0	0	0	0	0	0	0	0	0	0	0	0	0	0	0	0	0	0	0	0	0	0	0	0	0.998243928	0.103596687	-0.000212252	0.26126523	0.016792448	-7.097000122	-0.52	0.006608605						0.714267552
7	128846037	129087	C	T	0	2	NM_001458.5	1280	L	=	1	0	0	1	1	1	0	0	0	0	0	0	0	0	0	0	0	{'NM_001458.5'}	FALSE	TRUE	FALSE	FALSE	FALSE	FALSE	FALSE	1	0	0	0	0	0	0	0	0	0	1	0	0	0	0	0	0	0	0	0	0	0	0	0	0	0	0	0	0	0	0	0	0	0	0	0.999955177	2.509765625	-0.000460804	0.131559747	0.01015313	2.25	-3.81	0.006608605						-1.103161007
7	128846309	129088	C	T	0	2	NM_001458.5	1325	L	=	1	0	0	1	1	1	0	0	0	0	0	0	0	0	0	0	0	{'NM_001458.5'}	FALSE	TRUE	FALSE	FALSE	FALSE	FALSE	FALSE	1	0	0	0	0	0	0	0	0	0	1	0	0	0	0	0	0	0	0	0	0	0	0	0	0	0	0	0	0	0	0	0	0	0	0	0.997684419	0.141942978	-0.000137806	0.162198214	0.01042764	-0.393000007	1.06	0.006608605						-1.095102869
7	128846392	129089	C	T	0	2	NM_001458.5	1352	R	=	1	0	0	1	1	1	0	0	0	0	0	0	0	0	0	0	0	{'NM_001458.5'}	FALSE	TRUE	FALSE	FALSE	FALSE	FALSE	FALSE	1	0	0	0	0	0	0	0	0	0	1	0	0	0	0	0	0	0	0	0	0	0	0	0	0	0	0	0	0	0	0	0	0	0	0	0.998573005	0.171218872	2.05E-05	0.200353505	0.005365273	-8.611000061	-0.31	0.006608605						0.854027182
7	128847839	129090	G	A	0	2	NM_001458.5	1477	L	=	1	0	0	1	1	1	0	0	0	0	0	0	0	0	0	0	0	{'NM_001458.5'}	FALSE	TRUE	FALSE	FALSE	FALSE	FALSE	FALSE	1	0	0	0	0	0	0	0	0	0	1	0	0	0	0	0	0	0	0	0	0	0	0	0	0	0	0	0	0	0	0	0	0	0	0	0.998668373	0.898735046	-0.000411809	0.196159393	0.018811784	0.312999994	-3.46	0.006608605						-1.143822253
7	128851284	129093	C	T	0	2	NM_001458.5	1864	A	=	1	0	0	1	1	1	0	0	0	0	0	0	0	0	0	0	0	{'NM_001458.5'}	FALSE	TRUE	FALSE	FALSE	FALSE	FALSE	FALSE	1	0	0	0	0	0	0	0	0	0	1	0	0	0	0	0	0	0	0	0	0	0	0	0	0	0	0	0	0	0	0	0	0	0	0	0.997839093	0.069162369	-0.000247002	0.298897767	0.01590889	-0.319000006	-3.26	0.006608605						-1.075366735
7	128851549	129094	T	C	0	2	NM_001458.5	1921	T	=	1	0	0	1	1	1	0	0	0	0	0	0	0	0	0	0	0	{'NM_001458.5'}	FALSE	TRUE	FALSE	FALSE	FALSE	FALSE	FALSE	1	0	0	0	0	0	0	0	0	0	1	0	0	0	0	0	0	0	0	0	0	0	0	0	0	0	0	0	0	0	0	0	0	0	0	0.999702632	0.229580879	0.000104964	0.197338497	0.00678288	-6.579999924	0.03	0.006608605						-0.206973583
7	128854456	129095	A	G	0	2	NM_001458.5	2257	P	=	1	0	0	1	1	1	0	0	0	0	0	0	0	0	0	0	0	{'NM_001458.5'}	FALSE	TRUE	FALSE	FALSE	FALSE	FALSE	FALSE	1	0	0	0	0	0	0	0	0	0	1	0	0	0	0	0	0	0	0	0	0	0	0	0	0	0	0	0	0	0	0	0	0	0	0	0.999470651	0.130172729	-0.000115514	0.126249569	0.008756342	-8.538000107	0.05	0.006608605						-0.292466402
7	128837418	129096	T	C	0	2	NM_001458.5	240	I	=	1	0	0	1	1	1	0	0	0	0	0	0	0	0	0	0	0	{'NM_001458.5'}	FALSE	TRUE	FALSE	FALSE	FALSE	FALSE	FALSE	1	0	0	0	0	0	0	0	0	0	1	0	0	0	0	0	0	0	0	0	0	0	0	0	0	0	0	0	0	0	0	0	0	0	0	0.998505652	0.068786621	5.81E-05	0.239392088	0.008640131	-2.683000088	-1.18	0.006608605						-0.447742939
7	128855284	129097	C	T	0	2	NM_001458.5	2407	D	=	1	0	0	1	1	1	0	0	0	0	0	0	0	0	0	0	0	{'NM_001458.5'}	FALSE	TRUE	FALSE	FALSE	FALSE	FALSE	FALSE	1	0	0	0	0	0	0	0	0	0	1	0	0	0	0	0	0	0	0	0	0	0	0	0	0	0	0	0	0	0	0	0	0	0	0	0.999140739	0.267860889	8.59E-05	0.362265096	0.016943563	-6.381000042	0.57	0.006608605						0.686408877
7	128837493	129099	T	C	0	2	NM_001458.5	265	G	=	1	0	0	1	1	1	0	0	0	0	0	0	0	0	0	0	0	{'NM_001458.5'}	FALSE	TRUE	FALSE	FALSE	FALSE	FALSE	FALSE	1	0	0	0	0	0	0	0	0	0	1	0	0	0	0	0	0	0	0	0	0	0	0	0	0	0	0	0	0	0	0	0	0	0	0	0.998243928	0.167841911	-1.66E-05	0.278155707	0.014702888	-9.970999718	-1.6	0.006608605						-1.466010995
7	128858463	129100	C	T	0	2	NM_001458.5	2706	L	=	1	0	0	1	1	1	0	0	0	0	0	0	0	0	0	0	0	{'NM_001458.5'}	FALSE	TRUE	FALSE	FALSE	FALSE	FALSE	FALSE	1	0	0	0	0	0	0	0	0	0	1	0	0	0	0	0	0	0	0	0	0	0	0	0	0	0	0	0	0	0	0	0	0	0	0	0.998243928	0.160644531	-0.000222266	0.127510976	0.008647803	0.064999998	-3.52	0.006608605						-1.578759551
7	128858466	129101	T	C	0	2	NM_001458.5	2707	I	=	1	0	0	1	1	1	0	0	0	0	0	0	0	0	0	0	0	{'NM_001458.5'}	FALSE	TRUE	FALSE	FALSE	FALSE	FALSE	FALSE	1	0	0	0	0	0	0	0	0	0	1	0	0	0	0	0	0	0	0	0	0	0	0	0	0	0	0	0	0	0	0	0	0	0	0	0.999348521	0.470703125	5.83E-05	0.208281487	0.009072939	-4.086999893	0.44	0.006608605						-0.676318049
1	212858606	129102	G	C	0	2	NM_014053.4	52	A	P	1	0	0	1	1	1	0	0	0	0	0	0	0	0	0	0	0	{'NM_014053.4'}	TRUE	FALSE	FALSE	FALSE	FALSE	FALSE	FALSE	1	0	0	0	0	0	1	0	0	0	0	0	0	0	0	0	0	0	0	0	0	0	0	0	0	0	0	0	0	0	0	0	0	0	0	0.999709427	0.055603027	-0.001040757	0.188728812	0.007828867	4.961999893	-6.59	0.412115623	-4.335547447	-3.920747519	-4.361552238	0.32062936	0.0704	-0.968944043
1	212895253	129103	C	T	0	2	NM_014053.4	544	T	M	1	0	0	1	1	1	0	0	0	0	0	0	0	0	0	0	0	{'NM_014053.4'}	TRUE	FALSE	FALSE	FALSE	FALSE	FALSE	FALSE	1	0	0	0	0	0	1	0	0	0	0	0	0	0	0	0	0	0	0	0	0	0	0	0	0	0	0	0	0	0	0	0	0	0	0	0.999392033	0.312744617	-0.000711501	0.29708101	0.016707052	-0.572000027	0.04	0.412115623	-4.894282818	-4.24770546	-4.813737869	0.346803519	0.0706	0.019382522
X	147929961	129104	G	T	0	2	NM_002024.6	145	A	S	1	0	0	1	1	1	0	0	0	0	0	0	0	0	0	0	0	{'NM_002024.6'}	TRUE	FALSE	FALSE	FALSE	FALSE	FALSE	FALSE	1	0	0	0	0	0	1	0	0	0	0	0	0	0	0	0	0	0	0	0	0	0	0	0	0	0	0	0	0	0	0	0	0	0	0	0.997936487	0.105713367	0.001255035	0.222263379	0.015838457	4.967999935	9.67	0.412115623	0.289164543	2.28107357	-3.171645641	0.211896841	0.0703	-4.130618244
X	12707582	129113	C	G	0	2	NM_001368397.1	467	V	=	1	0	0	1	1	1	0	0	0	0	0	0	0	0	0	0	0	{'NM_001368397.1'}	FALSE	TRUE	FALSE	FALSE	FALSE	FALSE	FALSE	1	0	0	0	0	0	0	0	0	0	1	0	0	0	0	0	0	0	0	0	0	0	0	0	0	0	0	0	0	0	0	0	0	0	0	0.998866856	0.425271988	-0.000244856	0.107929149	0.010278406	0	-3.4	0.006608605						-0.926761247
X	12707660	129114	C	T	0	1	NM_001368397.1				0	0	0	1	0	0	0	0	0	0	1	0	0	0	0	0	0	{'NM_001368397.1'}	FALSE	FALSE	FALSE	FALSE	FALSE	TRUE	FALSE	0	1	0	0	0	0	0	0	0	0	0	0	0	0	0	0	0	0	0	0	0	0	0	0	0	0	0	0	0	0	0	0	1	0	0	0.992156386	0.151891708	-0.000247121	0.245008676	0.007118672	-0.011	1.31	0.016076223						-0.57262522
X	12716466	129115	T	C	0	2	NM_001368397.1	669	L	=	1	0	0	1	1	1	0	0	0	0	0	0	0	0	0	0	0	{'NM_001368397.1'}	FALSE	TRUE	FALSE	FALSE	FALSE	FALSE	FALSE	1	0	0	0	0	0	0	0	0	0	1	0	0	0	0	0	0	0	0	0	0	0	0	0	0	0	0	0	0	0	0	0	0	0	0	0.995785296	0.08147192	6.37E-05	0.114655685	0.007934198	-0.196999997	0.02	0.006608605						-0.709474947
X	48481624	129117	C	T	0	1	NM_012280.4				0	0	0	1	0	0	0	0	0	0	1	0	0	0	0	0	0	{'NM_012280.4'}	FALSE	FALSE	FALSE	FALSE	FALSE	TRUE	FALSE	0	1	0	0	0	0	0	0	0	0	0	0	0	0	0	0	0	0	0	0	0	0	0	0	0	0	0	0	0	0	0	0	1	0	0	0.999140739	0.246704102	-2.97E-05	0.118466833	0.006667934	0.101999998	-3.31	0.016076223						-0.20686005
X	48481452	129119	C	T	0	2	NM_012280.4	165	L	=	1	0	0	1	1	1	0	0	0	0	0	0	0	0	0	0	0	{'NM_012280.4'}	FALSE	TRUE	FALSE	FALSE	FALSE	FALSE	FALSE	1	0	0	0	0	0	0	0	0	0	1	0	0	0	0	0	0	0	0	0	0	0	0	0	0	0	0	0	0	0	0	0	0	0	0	0.998118222	0.065124512	-2.42E-05	0.21365724	0.005999682	1.292000055	0.91	0.006608605						0.05953791
9	69035836	129120	A	G	0	2	NM_000144.5	18	P	=	1	0	0	1	1	1	0	0	0	0	0	0	0	0	0	0	0	{'NM_000144.5'}	FALSE	TRUE	FALSE	FALSE	FALSE	FALSE	FALSE	1	0	0	0	0	0	0	0	0	0	1	0	0	0	0	0	0	0	0	0	0	0	0	0	0	0	0	0	0	0	0	0	0	0	0	0.999794424	0.191239357	0.00032419	0.260218878	0.011275684	-0.524999976	2.21	0.006608605						-0.354004979
5	161854239	129123	T	C	0	2	NM_001127644.2	52	G	=	1	0	0	1	1	1	0	0	0	0	0	0	0	0	0	0	0	{'NM_001127644.2'}	FALSE	TRUE	FALSE	FALSE	FALSE	FALSE	FALSE	1	0	0	0	0	0	0	0	0	0	1	0	0	0	0	0	0	0	0	0	0	0	0	0	0	0	0	0	0	0	0	0	0	0	0	0.999963582	0.766235828	-6.90E-05	0.125560674	0.012342877	-0.550000012	-2.84	0.006608605						-0.168481827
5	162095550	129127	C	T	0	2	NM_198904.4	105	N	=	1	0	0	1	1	1	0	0	0	0	0	0	0	0	0	0	0	{'NM_198904.4'}	FALSE	TRUE	FALSE	FALSE	FALSE	FALSE	FALSE	1	0	0	0	0	0	0	0	0	0	1	0	0	0	0	0	0	0	0	0	0	0	0	0	0	0	0	0	0	0	0	0	0	0	0	0.999268889	0.465281487	0.000215054	0.239096321	0.012386804	-0.284000009	1.2	0.006608605						1.93215844
16	81365030	129131	C	T	0	2	NM_022041.4	431	Y	=	1	0	0	1	1	1	0	0	0	0	0	0	0	0	0	0	0	{'NM_022041.4'}	FALSE	TRUE	FALSE	FALSE	FALSE	FALSE	FALSE	1	0	0	0	0	0	0	0	0	0	1	0	0	0	0	0	0	0	0	0	0	0	0	0	0	0	0	0	0	0	0	0	0	0	0	0.997684419	0.131103516	0.000159979	0.342682083	0.008926703	0.193000004	1.3	0.006608605						1.457113743
18	22183050	129133	A	G	0	2	NM_005257.6				0	0	0	1	0	0	0	0	0	0	1	0	0	0	0	0	0	{'NM_005257.6'}	FALSE	FALSE	FALSE	FALSE	FALSE	TRUE	FALSE	0	1	0	0	0	0	0	0	0	0	0	0	0	0	0	0	0	0	0	0	0	0	0	0	0	0	0	0	0	0	0	0	1	0	0	0.999673843	0.798939228	0.000248432	0.105131295	0.015934585	1.478999972	4.39	0.016076223						-0.900212482
15	45362129	129137	A	G	0	3	NM_001482.3	418	L	=	1	0	0	1	1	1	0	0	0	0	0	0	0	0	0	0	0	{'NM_001482.3'}	FALSE	TRUE	FALSE	FALSE	FALSE	FALSE	FALSE	1	0	0	0	0	0	0	0	0	0	1	0	0	0	0	0	0	0	0	0	0	0	0	0	0	0	0	0	0	0	0	0	0	0	0	0.999688566	0.301552773	-1.16E-05	0.267370208	0.012873921	4.294000149	3.08	0.006608605						-0.031376421
9	35748672	129139	G	A	0	2	NM_020944.3	11	T	=	1	0	0	1	1	1	0	0	0	0	0	0	0	0	0	0	0	{'NM_020944.3'}	FALSE	TRUE	FALSE	FALSE	FALSE	FALSE	FALSE	1	0	0	0	0	0	0	0	0	0	1	0	0	0	0	0	0	0	0	0	0	0	0	0	0	0	0	0	0	0	0	0	0	0	0	0.999079227	0.079059601	0.000136971	0.234612312	0.010739107	0.143000007	-3.07	0.006608605						1.601171598
7	44145638	129140	C	A	1	3	NM_000162.5	371	C	F	1	0	0	1	1	1	0	0	0	0	0	0	0	0	0	0	0	{'NM_000162.5'}	TRUE	FALSE	FALSE	FALSE	FALSE	FALSE	FALSE	1	0	0	0	0	0	1	0	0	0	0	0	0	0	0	0	0	0	0	0	0	0	0	0	0	0	0	0	0	0	0	0	0	0	0	0.999979973	1.457197189	-0.002316117	0.095087854	0.011846961	4.93200016	-11.62	0.412115623	-14.57673931	-13.5568161	-9.709481239	0.887721074	0.97	-5.11885637
7	44188923	129141	C	T	0	2	NM_000162.5	11	A	T	1	0	0	1	1	1	0	0	0	0	0	0	0	0	0	0	0	{'NM_000162.5'}	TRUE	FALSE	FALSE	FALSE	FALSE	FALSE	FALSE	1	0	0	0	0	0	1	0	0	0	0	0	0	0	0	0	0	0	0	0	0	0	0	0	0	0	0	0	0	0	0	0	0	0	0	0.997839093	0.173408508	0.00012362	0.261400765	0.021040399	-0.879999995	-0.92	0.412115623	-4.79597187	-4.266308784	-4.223603725	0.262922096	0.0933	0.142629199
7	44150990	129142	A	T	1	3	NM_000162.5	150	F	Y	1	0	0	1	1	1	0	0	0	0	0	0	0	0	0	0	0	{'NM_000162.5'}	TRUE	FALSE	FALSE	FALSE	FALSE	FALSE	FALSE	1	0	0	0	0	0	1	0	0	0	0	0	0	0	0	0	0	0	0	0	0	0	0	0	0	0	0	0	0	0	0	0	0	0	0	0.999377847	0.260253906	-0.002099752	0.160598161	0.008960844	9.24600029	-10.57	0.412115623	-13.65866184	-11.99521351	-8.958863258	0.897130807	0.8868	-7.296467781
7	44150025	129143	C	T	1	3	NM_000162.5	175	G	R	1	0	0	1	1	1	0	0	0	0	0	0	0	0	0	0	0	{'NM_000162.5'}	TRUE	FALSE	FALSE	FALSE	FALSE	FALSE	FALSE	1	0	0	0	0	0	1	0	0	0	0	0	0	0	0	0	0	0	0	0	0	0	0	0	0	0	0	0	0	0	0	0	0	0	0	0.999458253	0.404541016	-0.003890157	0.236239689	0.008407911	6.164000034	-10.47	0.412115623	-11.46958637	-10.6214695	-8.126284599	0.898673774	0.8182	-5.834077001
7	44150004	129144	C	T	1	3	NM_000162.5	182	V	M	1	0	0	1	1	1	0	0	0	0	0	0	0	0	0	0	0	{'NM_000162.5'}	TRUE	FALSE	FALSE	FALSE	FALSE	FALSE	FALSE	1	0	0	0	0	0	1	0	0	0	0	0	0	0	0	0	0	0	0	0	0	0	0	0	0	0	0	0	0	0	0	0	0	0	0	0.99955982	0.428466797	-0.000855207	0.223093953	0.007873352	7.90500021	-8.3	0.412115623	-12.1137495	-12.12890434	-7.387171268	0.871636733	0.8774	-3.597037792
7	44147807	129146	C	T	1	1	NM_000162.5	236	E	K	1	0	0	1	1	1	0	0	0	0	0	0	0	0	0	0	0	{'NM_000162.5'}	TRUE	FALSE	FALSE	FALSE	FALSE	FALSE	FALSE	1	0	0	0	0	0	1	0	0	0	0	0	0	0	0	0	0	0	0	0	0	0	0	0	0	0	0	0	0	0	0	0	0	0	0	0.999120712	0.060110092	-0.001074553	0.303182344	0.008183925	7.826000214	-11.95	0.412115623	-11.48385811	-12.9994812	-11.4500742	0.940268007	0.9799	-7.461382151
7	44145489	129147	G	A	0	2	NM_000162.5				0	0	0	1	0	0	0	0	0	0	1	0	0	0	0	0	0	{'NM_000162.5'}	FALSE	FALSE	FALSE	FALSE	FALSE	TRUE	FALSE	0	1	0	0	0	0	0	0	0	0	0	0	0	0	0	0	0	0	0	0	0	0	0	0	0	0	0	0	0	0	0	0	1	0	0	0.99996829	0.587353468	-0.000101089	0.228768533	0.008249338	0.451000005	-2.36	0.016076223						0.070457727
X	154438762	129148	C	T	0	2	NM_001493.3				0	0	0	1	0	0	0	0	0	0	1	0	0	0	0	0	0	{'NM_001493.3'}	FALSE	FALSE	FALSE	FALSE	FALSE	TRUE	FALSE	0	1	0	0	0	0	0	0	0	0	0	0	0	0	0	0	0	0	0	0	0	0	0	0	0	0	0	0	0	0	0	0	1	0	0	0.999774754	1.540039063	3.06E-05	0.162964308	0.012932928	1.253999949	-3.23	0.016076223						-1.536497191
X	154438830	129149	T	C	0	2	NM_001493.3	73	N	=	1	0	0	1	1	1	0	0	0	0	0	0	0	0	0	0	0	{'NM_001493.3'}	FALSE	TRUE	FALSE	FALSE	FALSE	FALSE	FALSE	1	0	0	0	0	0	0	0	0	0	1	0	0	0	0	0	0	0	0	0	0	0	0	0	0	0	0	0	0	0	0	0	0	0	0	0.999348521	0.693610191	-2.23E-05	0.124257873	0.00627938	-1.210999966	-0.23	0.006608605						-1.039433599
2	69345897	129151	T	C	0	2	NM_001244710.2				0	0	0	1	0	0	0	0	0	0	1	0	0	0	0	0	0	{'NM_001244710.2'}	FALSE	FALSE	FALSE	FALSE	FALSE	TRUE	FALSE	0	1	0	0	0	0	0	0	0	0	0	0	0	0	0	0	0	0	0	0	0	0	0	0	0	0	0	0	0	0	0	0	1	0	0	0.998668373	0.288391113	-0.00021857	0.121251905	0.007996293	2.447000027	-5.03	0.016076223						-0.506782725
2	69370077	129152	A	G	0	2	NM_001244710.2	49	D	=	1	0	0	1	1	1	0	0	0	0	0	0	0	0	0	0	0	{'NM_001244710.2'}	FALSE	TRUE	FALSE	FALSE	FALSE	FALSE	FALSE	1	0	0	0	0	0	0	0	0	0	1	0	0	0	0	0	0	0	0	0	0	0	0	0	0	0	0	0	0	0	0	0	0	0	0	0.998118222	0.448974609	-0.000111461	0.196348771	0.009547577	-0.441000015	-1.69	0.006608605						-0.181586064
2	69354499	129153	G	A	0	2	NM_001244710.2	225	L	=	1	0	0	1	1	1	0	0	0	0	0	0	0	0	0	0	0	{'NM_001244710.2'}	FALSE	TRUE	FALSE	FALSE	FALSE	FALSE	FALSE	1	0	0	0	0	0	0	0	0	0	1	0	0	0	0	0	0	0	0	0	0	0	0	0	0	0	0	0	0	0	0	0	0	0	0	0.999702632	1.381835938	-0.000301242	0.141712709	0.033518468	-1.33099997	-2.55	0.006608605						0.023821414
9	3828379	129155	G	A	0	2	NM_001042413.2	896	L	F	1	0	0	1	1	1	0	0	0	0	0	0	0	0	0	0	0	{'NM_001042413.2'}	TRUE	FALSE	FALSE	FALSE	FALSE	FALSE	FALSE	1	0	0	0	0	0	1	0	0	0	0	0	0	0	0	0	0	0	0	0	0	0	0	0	0	0	0	0	0	0	0	0	0	0	0	0.998668373	0.098503113	-0.00165844	0.19745816	0.044067277	0.633000016	-4.97	0.412115623	-4.45091629	-4.467557907	-4.39322567	0.475261759	0.1081	-0.737888992
9	4117942	129158	G	T	0	2	NM_001042413.2	512	D	E	1	0	0	1	1	1	0	0	0	0	0	0	0	0	0	0	0	{'NM_001042413.2'}	TRUE	FALSE	FALSE	FALSE	FALSE	FALSE	FALSE	1	0	0	0	0	0	1	0	0	0	0	0	0	0	0	0	0	0	0	0	0	0	0	0	0	0	0	0	0	0	0	0	0	0	0	0.999569893	0.859767914	-0.000759006	0.240201185	0.007347306	0.870999992	-4.84	0.412115623	-4.391168118	-5.328783512	-3.615142345	0.386121344	0.208	-5.901804924
9	4118208	129159	A	G	0	2	NM_001042413.2	424	S	P	1	0	0	1	1	1	0	0	0	0	0	0	0	0	0	0	0	{'NM_001042413.2'}	TRUE	FALSE	FALSE	FALSE	FALSE	FALSE	FALSE	1	0	0	0	0	0	1	0	0	0	0	0	0	0	0	0	0	0	0	0	0	0	0	0	0	0	0	0	0	0	0	0	0	0	0	0.990354955	0.068213463	8.23E-05	0.093395863	0.007589518	-0.853999972	1.92	0.412115623	-2.694242954	-2.859056473	-3.105342388	0.223186502	0.0582	-0.336673021
9	4118111	129160	G	T	0	2	NM_001042413.2	456	P	Q	1	0	0	1	1	1	0	0	0	0	0	0	0	0	0	0	0	{'NM_001042413.2'}	TRUE	FALSE	FALSE	FALSE	FALSE	FALSE	FALSE	1	0	0	0	0	0	1	0	0	0	0	0	0	0	0	0	0	0	0	0	0	0	0	0	0	0	0	0	0	0	0	0	0	0	0	0.999779701	0.313339233	0.000495434	0.105993581	0.012370341	4.106999874	9.01	0.412115623	-5.169428349	-5.227509499	-5.504390717	0.256880316	0.0571	-2.853043318
10	87094428	129161	A	G	0	2	NM_005271.5	114	H	=	1	0	0	1	1	1	0	0	0	0	0	0	0	0	0	0	0	{'NM_005271.5'}	FALSE	TRUE	FALSE	FALSE	FALSE	FALSE	FALSE	1	0	0	0	0	0	0	0	0	0	1	0	0	0	0	0	0	0	0	0	0	0	0	0	0	0	0	0	0	0	0	0	0	0	0	0.999956191	1.334815979	-0.000103235	0.237395825	0.009903078	2.608999968	-3.64	0.006608605						0.887825727
10	87060835	129162	A	T	0	2	NM_005271.5				0	0	0	1	0	0	0	0	0	0	1	0	0	0	0	0	0	{'NM_005271.5'}	FALSE	FALSE	FALSE	FALSE	FALSE	TRUE	FALSE	0	1	0	0	0	0	0	0	0	0	0	0	0	0	0	0	0	0	0	0	0	0	0	0	0	0	0	0	0	0	0	0	1	0	0	0.999840677	1.819335938	-0.000290573	0.310404363	0.018943746	0.930999994	-4.75	0.016076223						-1.413102672
10	87061032	129164	T	C	0	2	NM_005271.5	314	L	=	1	0	0	1	1	1	0	0	0	0	0	0	0	0	0	0	0	{'NM_005271.5'}	FALSE	TRUE	FALSE	FALSE	FALSE	FALSE	FALSE	1	0	0	0	0	0	0	0	0	0	1	0	0	0	0	0	0	0	0	0	0	0	0	0	0	0	0	0	0	0	0	0	0	0	0	0.999160349	0.388916016	-0.000264406	0.204495779	0.007122649	0.167999998	2.58	0.006608605						-0.023678698
17	46931204	129165	G	A	0	2	NM_004287.5	67	R	K	1	0	0	1	1	1	0	0	0	0	0	0	0	0	0	0	0	{'NM_004287.5'}	TRUE	FALSE	FALSE	FALSE	FALSE	FALSE	FALSE	1	0	0	0	0	0	1	0	0	0	0	0	0	0	0	0	0	0	0	0	0	0	0	0	0	0	0	0	0	0	0	0	0	0	0	0.999784708	0.798339844	0.001127482	0.285906713	0.009495471	3.760999918	4.67	0.412115623	-1.866486192	-3.751041889	-0.929787159	0.186417654	0.0609	-0.289344616
X	123184550	129166	G	A	0	2	NM_007325.5	5	K	=	1	0	0	1	1	1	0	0	0	0	0	0	0	0	0	0	0	{'NM_007325.5', 'NM_000828.5'}	FALSE	TRUE	FALSE	FALSE	FALSE	FALSE	FALSE	1	0	0	0	0	0	0	0	0	0	1	0	0	0	0	0	0	0	0	0	0	0	0	0	0	0	0	0	0	0	0	0	0	0	0	0.99982506	0.291231632	-0.000379562	0.224850246	0.016068264	6.556000233	-6.77	0.006608605						-0.883930117
X	123403426	129167	T	C	0	2	NM_007325.5	400	N	=	1	0	0	1	1	1	0	0	0	0	0	0	0	0	0	0	0	{'NM_007325.5', 'NM_000828.5'}	FALSE	TRUE	FALSE	FALSE	FALSE	FALSE	FALSE	1	0	0	0	0	0	0	0	0	0	1	0	0	0	0	0	0	0	0	0	0	0	0	0	0	0	0	0	0	0	0	0	0	0	0	0.999746978	1.239571571	-1.18E-05	0.126788919	0.013202838	1.139000058	-3.76	0.006608605						-1.849245518
X	123417394	129168	T	A	0	2	NM_007325.5				0	0	0	1	0	0	0	0	0	0	1	0	0	0	0	0	0	{'NM_007325.5', 'NM_000828.5'}	FALSE	FALSE	FALSE	FALSE	FALSE	TRUE	FALSE	0	1	0	0	0	0	0	0	0	0	0	0	0	0	0	0	0	0	0	0	0	0	0	0	0	0	0	0	0	0	0	0	1	0	0	0.999317765	0.242431641	-0.000312924	0.285398516	0.102285567	0.80400002	-4.08	0.016076223						-2.180074453
6	101928642	129171	G	A	0	1	NM_021956.5				0	0	0	1	0	0	0	0	0	0	1	0	0	0	0	0	0	{'NM_021956.5'}	FALSE	FALSE	FALSE	FALSE	FALSE	TRUE	FALSE	0	1	0	0	0	0	0	0	0	0	0	0	0	0	0	0	0	0	0	0	0	0	0	0	0	0	0	0	0	0	0	0	1	0	0	0.996946931	0.097412109	0.000106215	0.149011941	0.007712699	-0.092	0.79	0.016076223						0.275805529
6	102055322	129173	T	G	0	2	NM_021956.5				0	0	0	1	0	0	0	0	0	0	1	0	0	0	0	0	0	{'NM_021956.5'}	FALSE	FALSE	FALSE	FALSE	FALSE	TRUE	FALSE	0	1	0	0	0	0	0	0	0	0	0	0	0	0	0	0	0	0	0	0	0	0	0	0	0	0	0	0	0	0	0	0	1	0	0	0.999808133	0.374511719	-0.003054619	0.264975309	0.017423641	0.652999997	-1.66	0.016076223						-3.002332926
6	102055321	129174	C	T	0	1	NM_021956.5				0	0	0	1	0	0	0	0	0	0	1	0	0	0	0	0	0	{'NM_021956.5'}	FALSE	FALSE	FALSE	FALSE	FALSE	TRUE	FALSE	0	1	0	0	0	0	0	0	0	0	0	0	0	0	0	0	0	0	0	0	0	0	0	0	0	0	0	0	0	0	0	0	1	0	0	0.999607801	0.250732422	0.001957655	0.275130536	0.010355162	-0.873000026	-0.7	0.016076223						0.885052711
6	102055442	129175	G	A	0	1	NM_021956.5	808	E	=	1	0	0	1	1	1	0	0	0	0	0	0	0	0	0	0	0	{'NM_021956.5'}	FALSE	TRUE	FALSE	FALSE	FALSE	FALSE	FALSE	1	0	0	0	0	0	0	0	0	0	1	0	0	0	0	0	0	0	0	0	0	0	0	0	0	0	0	0	0	0	0	0	0	0	0	0.998243928	0.328939915	-0.000365138	0.179674266	0.008785472	0.545000017	-2.49	0.006608605						-0.575703128
6	102068385	129176	G	A	0	1	NM_021956.5	867	M	I	1	0	0	1	1	1	0	0	0	0	0	0	0	0	0	0	0	{'NM_021956.5'}	TRUE	FALSE	FALSE	FALSE	FALSE	FALSE	FALSE	1	0	0	0	0	0	1	0	0	0	0	0	0	0	0	0	0	0	0	0	0	0	0	0	0	0	0	0	0	0	0	0	0	0	0	0.999160349	0.283367634	0.002778649	0.232249963	0.009908106	4.480999947	-6.91	0.412115623	-1.680590034	-0.370373607	-2.025440693	0.453443553	0.101	-3.571066529
6	101686341	129177	T	C	0	2	NM_021956.5	313	D	=	1	0	0	1	1	1	0	0	0	0	0	0	0	0	0	0	0	{'NM_021956.5'}	FALSE	TRUE	FALSE	FALSE	FALSE	FALSE	FALSE	1	0	0	0	0	0	0	0	0	0	1	0	0	0	0	0	0	0	0	0	0	0	0	0	0	0	0	0	0	0	0	0	0	0	0	0.999688566	1.094726563	-0.000387549	0.401360476	0.019625463	1.960000038	-5.02	0.006608605						-3.149900317
9	137161424	129179	G	A	0	2	NM_007327.4				0	0	0	1	0	0	0	0	0	0	1	0	0	0	0	0	0	{'NM_007327.4'}	FALSE	FALSE	FALSE	FALSE	FALSE	TRUE	FALSE	0	1	0	0	0	0	0	0	0	0	0	0	0	0	0	0	0	0	0	0	0	0	0	0	0	0	0	0	0	0	0	0	1	0	0	0.998785675	0.290599823	-0.000240803	0.127053319	0.023862064	1.319000006	-4.68	0.016076223						-0.519928224
9	137163238	129180	G	C	0	2	NM_007327.4	747	V	=	1	0	0	1	1	1	0	0	0	0	0	0	0	0	0	0	0	{'NM_007327.4'}	FALSE	TRUE	FALSE	FALSE	FALSE	FALSE	FALSE	1	0	0	0	0	0	0	0	0	0	1	0	0	0	0	0	0	0	0	0	0	0	0	0	0	0	0	0	0	0	0	0	0	0	0	0.999470651	0.561457872	-0.000384927	0.120613497	0.005870029	1.126999974	-3.5	0.006608605						-1.152132988
9	137163241	129181	G	C	0	2	NM_007327.4	748	T	=	1	0	0	1	1	1	0	0	0	0	0	0	0	0	0	0	0	{'NM_007327.4'}	FALSE	TRUE	FALSE	FALSE	FALSE	FALSE	FALSE	1	0	0	0	0	0	0	0	0	0	1	0	0	0	0	0	0	0	0	0	0	0	0	0	0	0	0	0	0	0	0	0	0	0	0	0.999799073	1.053083777	0.000240445	0.197691068	0.01041557	-0.289999992	4.18	0.006608605						1.438591629
9	137156786	129182	A	G	0	2	NM_007327.4	263	P	=	1	0	0	1	1	1	0	0	0	0	0	0	0	0	0	0	0	{'NM_007327.4'}	FALSE	TRUE	FALSE	FALSE	FALSE	FALSE	FALSE	1	0	0	0	0	0	0	0	0	0	1	0	0	0	0	0	0	0	0	0	0	0	0	0	0	0	0	0	0	0	0	0	0	0	0	0.999392033	0.31805706	0.000146627	0.11874265	0.018813653	-5.367000103	1.04	0.006608605						0.152079597
9	137156924	129183	G	A	0	2	NM_007327.4	285	V	=	1	0	0	1	1	1	0	0	0	0	0	0	0	0	0	0	0	{'NM_007327.4'}	FALSE	TRUE	FALSE	FALSE	FALSE	FALSE	FALSE	1	0	0	0	0	0	0	0	0	0	1	0	0	0	0	0	0	0	0	0	0	0	0	0	0	0	0	0	0	0	0	0	0	0	0	0.998757362	0.302153587	-0.000517845	0.127574231	0.010776995	1.097000003	-4.23	0.006608605						-1.859466493
16	9849809	129190	C	T	0	2	NM_001134407.3	425	L	=	1	0	0	1	1	1	0	0	0	0	0	0	0	0	0	0	0	{'NM_001134407.3'}	FALSE	TRUE	FALSE	FALSE	FALSE	FALSE	FALSE	1	0	0	0	0	0	0	0	0	0	1	0	0	0	0	0	0	0	0	0	0	0	0	0	0	0	0	0	0	0	0	0	0	0	0	0.993474066	0.130329132	-0.000572085	0.213194779	0.019011628	0.483999997	-4.04	0.006608605						-1.229873091
16	9841112	129191	G	A	0	2	NM_001134407.3				0	0	0	1	0	0	0	0	0	0	1	0	0	0	0	0	0	{'NM_001134407.3'}	FALSE	FALSE	FALSE	FALSE	FALSE	TRUE	FALSE	0	1	0	0	0	0	0	0	0	0	0	0	0	0	0	0	0	0	0	0	0	0	0	0	0	0	0	0	0	0	0	0	1	0	0	0.999579668	0.895638466	-6.89E-05	0.311109847	0.02891831	-0.017999999	-1.76	0.016076223						-0.091503412
16	9822347	129192	C	G	0	2	NM_001134407.3	695	R	=	1	0	0	1	1	1	0	0	0	0	0	0	0	0	0	0	0	{'NM_001134407.3'}	FALSE	TRUE	FALSE	FALSE	FALSE	FALSE	FALSE	1	0	0	0	0	0	0	0	0	0	1	0	0	0	0	0	0	0	0	0	0	0	0	0	0	0	0	0	0	0	0	0	0	0	0	0.999419451	0.544433594	-0.000149369	0.155603666	0.016229211	-0.088	-3.76	0.006608605						-1.339898795
12	13611840	129200	G	A	0	2	NM_000834.5	555	S	=	1	0	0	1	1	1	0	0	0	0	0	0	0	0	0	0	0	{'NM_000834.5'}	FALSE	TRUE	FALSE	FALSE	FALSE	FALSE	FALSE	1	0	0	0	0	0	0	0	0	0	1	0	0	0	0	0	0	0	0	0	0	0	0	0	0	0	0	0	0	0	0	0	0	0	0	0.997839093	0.151882648	0.000200629	0.335228202	0.014084902	0.026000001	1.86	0.006608605						0.411572337
12	13608807	129201	G	A	0	2	NM_000834.5	602	I	=	1	0	0	1	1	1	0	0	0	0	0	0	0	0	0	0	0	{'NM_000834.5'}	FALSE	TRUE	FALSE	FALSE	FALSE	FALSE	FALSE	1	0	0	0	0	0	0	0	0	0	1	0	0	0	0	0	0	0	0	0	0	0	0	0	0	0	0	0	0	0	0	0	0	0	0	0.999549568	0.191261768	-0.000240922	0.409533773	0.017027673	0.976999998	-1.57	0.006608605						0.869985223
12	13567109	129202	G	A	0	2	NM_000834.5	838	C	=	1	0	0	1	1	1	0	0	0	0	0	0	0	0	0	0	0	{'NM_000834.5'}	FALSE	TRUE	FALSE	FALSE	FALSE	FALSE	FALSE	1	0	0	0	0	0	0	0	0	0	1	0	0	0	0	0	0	0	0	0	0	0	0	0	0	0	0	0	0	0	0	0	0	0	0	0.994444609	0.215389252	0.000210822	0.14675641	0.01333064	-0.648000002	-0.29	0.006608605						1.571411014
12	13563704	129204	G	A	0	2	NM_000834.5	1178	H	=	1	0	0	1	1	1	0	0	0	0	0	0	0	0	0	0	0	{'NM_000834.5'}	FALSE	TRUE	FALSE	FALSE	FALSE	FALSE	FALSE	1	0	0	0	0	0	0	0	0	0	1	0	0	0	0	0	0	0	0	0	0	0	0	0	0	0	0	0	0	0	0	0	0	0	0	0.995975018	0.062866211	-0.000363588	0.135234435	0.013805965	1.126999974	-2.89	0.006608605						-1.328886628
12	13865843	129205	G	C	0	2	NM_000834.5	122	P	=	1	0	0	1	1	1	0	0	0	0	0	0	0	0	0	0	0	{'NM_000834.5'}	FALSE	TRUE	FALSE	FALSE	FALSE	FALSE	FALSE	1	0	0	0	0	0	0	0	0	0	1	0	0	0	0	0	0	0	0	0	0	0	0	0	0	0	0	0	0	0	0	0	0	0	0	0.99820298	0.104558945	-0.000450134	0.315056405	0.008174992	2.937999964	-4.67	0.006608605						-0.999688655
12	13753823	129207	G	T	0	2	NM_000834.5	168	I	=	1	0	0	1	1	1	0	0	0	0	0	0	0	0	0	0	0	{'NM_000834.5'}	FALSE	TRUE	FALSE	FALSE	FALSE	FALSE	FALSE	1	0	0	0	0	0	0	0	0	0	1	0	0	0	0	0	0	0	0	0	0	0	0	0	0	0	0	0	0	0	0	0	0	0	0	0.997788727	0.165979862	-0.000403523	0.107824742	0.01283111	4.785999775	-4.95	0.006608605						-2.075700879
12	13753457	129208	G	A	0	2	NM_000834.5	290	P	=	1	0	0	1	1	1	0	0	0	0	0	0	0	0	0	0	0	{'NM_000834.5'}	FALSE	TRUE	FALSE	FALSE	FALSE	FALSE	FALSE	1	0	0	0	0	0	0	0	0	0	1	0	0	0	0	0	0	0	0	0	0	0	0	0	0	0	0	0	0	0	0	0	0	0	0	0.999120712	0.192858696	0.00017786	0.190829789	0.131883888	1.174000025	2.78	0.006608605						0.522770785
6	146434004	129209	G	A	0	2	NM_001278064.2	931	K	=	1	0	0	1	1	1	0	0	0	0	0	0	0	0	0	0	0	{'NM_001278064.2'}	FALSE	TRUE	FALSE	FALSE	FALSE	FALSE	FALSE	1	0	0	0	0	0	0	0	0	0	1	0	0	0	0	0	0	0	0	0	0	0	0	0	0	0	0	0	0	0	0	0	0	0	0	0.996329188	0.181678295	-0.000162125	0.258821087	0.015583649	1.440000057	-2.43	0.006608605						-0.465594321
6	146434188	129210	T	C	0	2	NM_001278064.2	993	S	P	1	0	0	1	1	1	0	0	0	0	0	0	0	0	0	0	0	{'NM_001278064.2'}	TRUE	FALSE	FALSE	FALSE	FALSE	FALSE	FALSE	1	0	0	0	0	0	1	0	0	0	0	0	0	0	0	0	0	0	0	0	0	0	0	0	0	0	0	0	0	0	0	0	0	0	0	0.998668373	0.100419998	0.001077533	0.381475863	0.007347168	0.127000004	4.33	0.412115623	-2.255949661	-2.18972569	-2.023351658		0.0558	-0.277574778
6	146434379	129211	T	G	0	2	NM_001278064.2	1056	G	=	1	0	0	1	1	1	0	0	0	0	0	0	0	0	0	0	0	{'NM_001278064.2'}	FALSE	TRUE	FALSE	FALSE	FALSE	FALSE	FALSE	1	0	0	0	0	0	0	0	0	0	1	0	0	0	0	0	0	0	0	0	0	0	0	0	0	0	0	0	0	0	0	0	0	0	0	0.998757362	0.114380836	0.000546217	0.152820575	0.01914232	1.996000051	4.95	0.006608605						-0.986496717
6	146434424	129212	T	G	0	2	NM_001278064.2	1071	P	=	1	0	0	1	1	1	0	0	0	0	0	0	0	0	0	0	0	{'NM_001278064.2'}	FALSE	TRUE	FALSE	FALSE	FALSE	FALSE	FALSE	1	0	0	0	0	0	0	0	0	0	1	0	0	0	0	0	0	0	0	0	0	0	0	0	0	0	0	0	0	0	0	0	0	0	0	0.998917878	0.721597672	-0.000269294	0.143759033	0.011373592	-1.396000028	0.5	0.006608605						0.337920822
6	146434706	129213	C	A	0	2	NM_001278064.2	1165	P	=	1	0	0	1	1	1	0	0	0	0	0	0	0	0	0	0	0	{'NM_001278064.2'}	FALSE	TRUE	FALSE	FALSE	FALSE	FALSE	FALSE	1	0	0	0	0	0	0	0	0	0	1	0	0	0	0	0	0	0	0	0	0	0	0	0	0	0	0	0	0	0	0	0	0	0	0	0.998813331	0.353345871	-9.94E-05	0.158258429	0.057656153	-7.052999973	-0.94	0.006608605						-0.60048154
X	153957384	129218	G	C	0	2	NM_005334.3	761	T	=	1	0	0	1	1	1	0	0	0	0	0	0	0	0	0	0	0	{'NM_005334.3'}	FALSE	TRUE	FALSE	FALSE	FALSE	FALSE	FALSE	1	0	0	0	0	0	0	0	0	0	1	0	0	0	0	0	0	0	0	0	0	0	0	0	0	0	0	0	0	0	0	0	0	0	0	0.999140739	0.233154297	-0.000212848	0.107489434	0.008966553	1.508999944	-4.2	0.006608605						-2.18503046
X	153955513	129219	C	T	0	2	NM_005334.3	962	L	=	1	0	0	1	1	1	0	0	0	0	0	0	0	0	0	0	0	{'NM_005334.3'}	FALSE	TRUE	FALSE	FALSE	FALSE	FALSE	FALSE	1	0	0	0	0	0	0	0	0	0	1	0	0	0	0	0	0	0	0	0	0	0	0	0	0	0	0	0	0	0	0	0	0	0	0	0.99860549	0.490478516	-0.000397503	0.23429251	0.011644433	0.994000018	-4.09	0.006608605						-1.536930919
X	153954831	129221	C	T	0	2	NM_005334.3	1190	G	S	1	0	0	1	1	1	0	0	0	0	0	0	0	0	0	0	0	{'NM_005334.3'}	TRUE	FALSE	FALSE	FALSE	FALSE	FALSE	FALSE	1	0	0	0	0	0	1	0	0	0	0	0	0	0	0	0	0	0	0	0	0	0	0	0	0	0	0	0	0	0	0	0	0	0	0	0.998573005	0.148359299	-5.47E-05	0.320506532	0.024553027	-0.591000021	-1.06	0.412115623	-3.085794982	-2.920229059	-3.306987164	0.241144801	0.0686	0.638062164
X	153952914	129222	C	A	0	2	NM_005334.3	1514	L	=	1	0	0	1	1	1	0	0	0	0	0	0	0	0	0	0	0	{'NM_005334.3'}	FALSE	TRUE	FALSE	FALSE	FALSE	FALSE	FALSE	1	0	0	0	0	0	0	0	0	0	1	0	0	0	0	0	0	0	0	0	0	0	0	0	0	0	0	0	0	0	0	0	0	0	0	0.998470783	0.232453585	-0.00045836	0.124267751	0.012353679	0.402999997	-4.33	0.006608605						-1.535715729
12	120997624	129230	G	A	0	2	NM_000545.8	487	S	N	1	0	0	1	1	1	0	0	0	0	0	0	0	0	0	0	0	{'NM_000545.8'}	TRUE	FALSE	FALSE	FALSE	FALSE	FALSE	FALSE	1	0	0	0	0	0	1	0	0	0	0	0	0	0	0	0	0	0	0	0	0	0	0	0	0	0	0	0	0	0	0	0	0	0	0	0.998668373	0.083955765	-0.000647187	0.316733149	0.018096654	1.052999973	-3.04	0.412115623	-4.48804903	-4.936515808	-4.736457348	0.527913888	0.1083	-2.803153493
12	120993601	129235	G	A	1	3	NM_000545.8	203	R	H	1	0	0	1	1	1	0	0	0	0	0	0	0	0	0	0	0	{'NM_000545.8'}	TRUE	FALSE	FALSE	FALSE	FALSE	FALSE	FALSE	1	0	0	0	0	0	1	0	0	0	0	0	0	0	0	0	0	0	0	0	0	0	0	0	0	0	0	0	0	0	0	0	0	0	0	0.998698711	0.100169182	-0.002060413	0.124264189	0.011012188	9.420000076	-8.84	0.412115623	-13.65344238	-14.52515888	-9.863204002	0.898745053	0.9958	-4.793566465
20	44406143	129238	C	T	0	2	NM_175914.5	45	A	=	1	0	0	1	1	1	0	0	0	0	0	0	0	0	0	0	0	{'NM_175914.5'}	FALSE	TRUE	FALSE	FALSE	FALSE	FALSE	FALSE	1	0	0	0	0	0	0	0	0	0	1	0	0	0	0	0	0	0	0	0	0	0	0	0	0	0	0	0	0	0	0	0	0	0	0	0.998866856	0.145273209	-0.000377655	0.13983706	0.009802812	1.50999999	-4.04	0.006608605						-1.681747675
2	197497294	129241	T	C	0	2	NM_002156.5	91	K	=	1	0	0	1	1	1	0	0	0	0	0	0	0	0	0	0	0	{'NM_002156.5'}	FALSE	TRUE	FALSE	FALSE	FALSE	FALSE	FALSE	1	0	0	0	0	0	0	0	0	0	1	0	0	0	0	0	0	0	0	0	0	0	0	0	0	0	0	0	0	0	0	0	0	0	0	0.999673843	0.395507813	1.48E-05	0.318571374	0.009441531	0.897000015	-3.19	0.006608605						-0.578933299
2	197498780	129243	A	G	0	2	NM_002156.5	23	T	=	1	0	0	1	1	1	0	0	0	0	0	0	0	0	0	0	0	{'NM_002156.5'}	FALSE	TRUE	FALSE	FALSE	FALSE	FALSE	FALSE	1	0	0	0	0	0	0	0	0	0	1	0	0	0	0	0	0	0	0	0	0	0	0	0	0	0	0	0	0	0	0	0	0	0	0	0.998990238	0.199462891	-0.000375271	0.165567432	0.007316485	0.181999996	-3.71	0.006608605						-0.008168399
X	53552694	129247	C	T	0	2	NM_031407.7	2898	A	=	1	0	0	1	1	1	0	0	0	0	0	0	0	0	0	0	0	{'NM_031407.7'}	FALSE	TRUE	FALSE	FALSE	FALSE	FALSE	FALSE	1	0	0	0	0	0	0	0	0	0	1	0	0	0	0	0	0	0	0	0	0	0	0	0	0	0	0	0	0	0	0	0	0	0	0	0.998728335	0.272465229	0.000508249	0.256122573	0.009922547	0.356999993	3.53	0.006608605						1.683751613
X	53548208	129248	C	T	0	2	NM_031407.7	3367	R	=	1	0	0	1	1	1	0	0	0	0	0	0	0	0	0	0	0	{'NM_031407.7'}	FALSE	TRUE	FALSE	FALSE	FALSE	FALSE	FALSE	1	0	0	0	0	0	0	0	0	0	1	0	0	0	0	0	0	0	0	0	0	0	0	0	0	0	0	0	0	0	0	0	0	0	0	0.998243928	0.33984375	0.000325859	0.274000486	0.073503211	1.014999986	-3.44	0.006608605						-0.013580471
X	53534126	129251	T	T	0	2	NM_031407.7	4301	T	=	1	0	0	1	1	1	0	0	0	0	0	0	0	0	0	0	0	{'NM_031407.7'}	FALSE	TRUE	FALSE	FALSE	FALSE	FALSE	FALSE	1	0	0	0	0	0	0	0	0	0	1	0	0	0	0	0	0	0	0	0	0	0	0	0	0	0	0	0	0	0	0	0	0	0	0	0.312223911	0	0	0	0	-1.493999958		0.006608605						0
X	53627451	129252	T	C	0	2	NM_031407.7	483	N	S	1	0	0	1	1	1	0	0	0	0	0	0	0	0	0	0	0	{'NM_031407.7'}	TRUE	FALSE	FALSE	FALSE	FALSE	FALSE	FALSE	1	0	0	0	0	0	1	0	0	0	0	0	0	0	0	0	0	0	0	0	0	0	0	0	0	0	0	0	0	0	0	0	0	0	0	0.998118222	0.336640358	0.000419617	0.451920445	0.008228417	1.029999971	3.96	0.412115623	-1.027607322	-2.07674545	-2.092929304	0.121649369	0.0503	-2.523764431
X	53614686	129253	T	C	0	2	NM_031407.7	703	S	=	1	0	0	1	1	1	0	0	0	0	0	0	0	0	0	0	0	{'NM_031407.7'}	FALSE	TRUE	FALSE	FALSE	FALSE	FALSE	FALSE	1	0	0	0	0	0	0	0	0	0	1	0	0	0	0	0	0	0	0	0	0	0	0	0	0	0	0	0	0	0	0	0	0	0	0	0.999923766	2.155148506	-0.000299454	0.254592911	0.014649147	-0.119999997	-2.1	0.006608605						-2.035398006
16	1584384	129257	C	T	0	2	NM_014714.4	398	V	I	1	0	0	1	1	1	0	0	0	0	0	0	0	0	0	0	0	{'NM_014714.4'}	TRUE	FALSE	FALSE	FALSE	FALSE	FALSE	FALSE	1	0	0	0	0	0	1	0	0	0	0	0	0	0	0	0	0	0	0	0	0	0	0	0	0	0	0	0	0	0	0	0	0	0	0	0.998161077	0.149289131	-0.000183702	0.277604881	0.011186687	-1.228000045	0.85	0.412115623	-5.14321731	-4.301759958	-4.445237067	0.171712708	0.0698	0.049951613
16	1564096	129258	A	G	0	2	NM_014714.4	656	S	=	1	0	0	1	1	1	0	0	0	0	0	0	0	0	0	0	0	{'NM_014714.4'}	FALSE	TRUE	FALSE	FALSE	FALSE	FALSE	FALSE	1	0	0	0	0	0	0	0	0	0	1	0	0	0	0	0	0	0	0	0	0	0	0	0	0	0	0	0	0	0	0	0	0	0	0	0.998505652	0.126220703	0.001111031	0.196321876	0.015371265	-0.819000006	0.16	0.006608605						0.026461959
16	1558081	129259	A	G	0	2	NM_014714.4	751	P	=	1	0	0	1	1	1	0	0	0	0	0	0	0	0	0	0	0	{'NM_014714.4'}	FALSE	TRUE	FALSE	FALSE	FALSE	FALSE	FALSE	1	0	0	0	0	0	0	0	0	0	1	0	0	0	0	0	0	0	0	0	0	0	0	0	0	0	0	0	0	0	0	0	0	0	0	0.998813331	0.15821743	0.000261068	0.259688946	0.021828555	0.266000003	2.82	0.006608605						0.542581119
16	1524862	129260	G	A	0	2	NM_014714.4	973	A	=	1	0	0	1	1	1	0	0	0	0	0	0	0	0	0	0	0	{'NM_014714.4'}	FALSE	TRUE	FALSE	FALSE	FALSE	FALSE	FALSE	1	0	0	0	0	0	0	0	0	0	1	0	0	0	0	0	0	0	0	0	0	0	0	0	0	0	0	0	0	0	0	0	0	0	0	0.998728335	0.120020866	-3.24E-05	0.288890621	0.00700909	-3.943000078	-0.79	0.006608605						-0.10036552
16	1523889	129261	G	A	0	2	NM_014714.4	1070	A	V	1	0	0	1	1	1	0	0	0	0	0	0	0	0	0	0	0	{'NM_014714.4'}	TRUE	FALSE	FALSE	FALSE	FALSE	FALSE	FALSE	1	0	0	0	0	0	1	0	0	0	0	0	0	0	0	0	0	0	0	0	0	0	0	0	0	0	0	0	0	0	0	0	0	0	0	0.997630477	0.131484032	-0.000999689	0.244502915	0.008438132	4.980999947	-2.66	0.412115623	-6.195812223	-3.254943833	-6.722969944	0.478441774	0.1156	-4.042426288
16	1587999	129262	C	G	0	2	NM_014714.4	279	R	P	1	0	0	1	1	1	0	0	0	0	0	0	0	0	0	0	0	{'NM_014714.4'}	TRUE	FALSE	FALSE	FALSE	FALSE	FALSE	FALSE	1	0	0	0	0	0	1	0	0	0	0	0	0	0	0	0	0	0	0	0	0	0	0	0	0	0	0	0	0	0	0	0	0	0	0	0.999234319	0.320682049	-0.001285791	0.291317541	0.0140711	-0.279000014	-3.84	0.412115623	-6.092714503	-3.659937084	-4.744385183	0.384380571	0.1659	-6.657087326
9	136433147	129264	G	A	0	2	NM_019892.6				0	0	0	1	0	0	0	0	0	0	1	0	0	0	0	0	0	{'NM_019892.6'}	FALSE	FALSE	FALSE	FALSE	FALSE	TRUE	FALSE	0	1	0	0	0	0	0	0	0	0	0	0	0	0	0	0	0	0	0	0	0	0	0	0	0	0	0	0	0	0	0	0	1	0	0	0.999333322	0.574359894	6.19E-05	0.189639299	0.013117229	-0.284000009	-1.31	0.016076223						0.613135062
9	136432987	129265	A	G	0	2	NM_019892.6	416	T	=	1	0	0	1	1	1	0	0	0	0	0	0	0	0	0	0	0	{'NM_019892.6'}	FALSE	TRUE	FALSE	FALSE	FALSE	FALSE	FALSE	1	0	0	0	0	0	0	0	0	0	1	0	0	0	0	0	0	0	0	0	0	0	0	0	0	0	0	0	0	0	0	0	0	0	0	0.998573005	0.319835663	0.000524402	0.275868262	0.057366183	-0.159999996	2.66	0.006608605						1.190858684
9	136432582	129266	A	G	0	2	NM_019892.6	428	G	=	1	0	0	1	1	1	0	0	0	0	0	0	0	0	0	0	0	{'NM_019892.6'}	FALSE	TRUE	FALSE	FALSE	FALSE	FALSE	FALSE	1	0	0	0	0	0	0	0	0	0	1	0	0	0	0	0	0	0	0	0	0	0	0	0	0	0	0	0	0	0	0	0	0	0	0	0.99843514	0.331298828	5.58E-05	0.250210306	0.021291155	-2.921999931	0.76	0.006608605						-0.928218454
9	136432507	129267	G	A	0	2	NM_019892.6	453	P	=	1	0	0	1	1	1	0	0	0	0	0	0	0	0	0	0	0	{'NM_019892.6'}	FALSE	TRUE	FALSE	FALSE	FALSE	FALSE	FALSE	1	0	0	0	0	0	0	0	0	0	1	0	0	0	0	0	0	0	0	0	0	0	0	0	0	0	0	0	0	0	0	0	0	0	0	0.998990238	0.097868919	7.08E-05	0.179304355	0.011403883	-6.711999893	-0.66	0.006608605						0.644751459
9	136431852	129268	G	A	0	2	NM_019892.6	507	H	=	1	0	0	1	1	1	0	0	0	0	0	0	0	0	0	0	0	{'NM_019892.6'}	FALSE	TRUE	FALSE	FALSE	FALSE	FALSE	FALSE	1	0	0	0	0	0	0	0	0	0	1	0	0	0	0	0	0	0	0	0	0	0	0	0	0	0	0	0	0	0	0	0	0	0	0	0.998505652	0.068211555	-0.000114322	0.262661295	0.008921297	-1.373000026	-0.78	0.006608605						0.44342351
9	136430288	129270	C	T	0	2	NM_019892.6	597	P	=	1	0	0	1	1	1	0	0	0	0	0	0	0	0	0	0	0	{'NM_019892.6'}	FALSE	TRUE	FALSE	FALSE	FALSE	FALSE	FALSE	1	0	0	0	0	0	0	0	0	0	1	0	0	0	0	0	0	0	0	0	0	0	0	0	0	0	0	0	0	0	0	0	0	0	0	0.999120712	0.276855469	-0.000109732	0.180433592	0.010727328	-4.81400013	-0.56	0.006608605						0.39438653
9	136430285	129272	C	A	0	2	NM_019892.6	598	G	=	1	0	0	1	1	1	0	0	0	0	0	0	0	0	0	0	0	{'NM_019892.6'}	FALSE	TRUE	FALSE	FALSE	FALSE	FALSE	FALSE	1	0	0	0	0	0	0	0	0	0	1	0	0	0	0	0	0	0	0	0	0	0	0	0	0	0	0	0	0	0	0	0	0	0	0	0.998966694	0.399658203	-0.000473022	0.301161586	0.010474861	-1.19599998	-4.05	0.006608605						-1.232007839
9	136439387	129273	G	C	0	2	NM_019892.6	11	S	=	1	0	0	1	1	1	0	0	0	0	0	0	0	0	0	0	0	{'NM_019892.6'}	FALSE	TRUE	FALSE	FALSE	FALSE	FALSE	FALSE	1	0	0	0	0	0	0	0	0	0	1	0	0	0	0	0	0	0	0	0	0	0	0	0	0	0	0	0	0	0	0	0	0	0	0	0.99905771	0.042410612	0.000243425	0.213498088	0.007713543	-3.434999943	2	0.006608605						0.542630307
9	136438889	129274	G	T	0	2	NM_019892.6	177	A	=	1	0	0	1	1	1	0	0	0	0	0	0	0	0	0	0	0	{'NM_019892.6'}	FALSE	TRUE	FALSE	FALSE	FALSE	FALSE	FALSE	1	0	0	0	0	0	0	0	0	0	1	0	0	0	0	0	0	0	0	0	0	0	0	0	0	0	0	0	0	0	0	0	0	0	0	0.999333322	0.106183052	-6.46E-05	0.23726764	0.007975251	0.119999997	-1.38	0.006608605						-1.535924196
9	136434099	129277	T	C	0	2	NM_019892.6	324	P	=	1	0	0	1	1	1	0	0	0	0	0	0	0	0	0	0	0	{'NM_019892.6'}	FALSE	TRUE	FALSE	FALSE	FALSE	FALSE	FALSE	1	0	0	0	0	0	0	0	0	0	1	0	0	0	0	0	0	0	0	0	0	0	0	0	0	0	0	0	0	0	0	0	0	0	0	0.999285519	0.138305664	5.70E-05	0.282169832	0.007333586	-1.889999986	0.8	0.006608605						-0.186079204
9	136434090	129278	G	A	0	2	NM_019892.6	327	A	=	1	0	0	1	1	1	0	0	0	0	0	0	0	0	0	0	0	{'NM_019892.6'}	FALSE	TRUE	FALSE	FALSE	FALSE	FALSE	FALSE	1	0	0	0	0	0	0	0	0	0	1	0	0	0	0	0	0	0	0	0	0	0	0	0	0	0	0	0	0	0	0	0	0	0	0	0.998990238	0.262207031	-5.07E-05	0.240199255	0.009322025	-0.001	-0.05	0.006608605						0.175297499
X	53250935	129280	C	T	0	2	NM_001111125.3	547	A	=	1	0	0	1	1	1	0	0	0	0	0	0	0	0	0	0	0	{'NM_001111125.3'}	FALSE	TRUE	FALSE	FALSE	FALSE	FALSE	FALSE	1	0	0	0	0	0	0	0	0	0	1	0	0	0	0	0	0	0	0	0	0	0	0	0	0	0	0	0	0	0	0	0	0	0	0	0.998698711	0.251084328	0.000418544	0.209230436	0.008714024	0.92900002	2.07	0.006608605						0.895026423
X	53320923	129281	C	G	0	1	NM_001111125.3	67	L	=	1	0	0	1	1	1	0	0	0	0	0	0	0	0	0	0	0	{'NM_001111125.3'}	FALSE	TRUE	FALSE	FALSE	FALSE	FALSE	FALSE	1	0	0	0	0	0	0	0	0	0	1	0	0	0	0	0	0	0	0	0	0	0	0	0	0	0	0	0	0	0	0	0	0	0	0	0.999741077	0.197505236	-0.000683546	0.09887097	0.00528453	1.194000006	-5.96	0.006608605						-2.3527596
X	53234278	129284	C	T	0	2	NM_001111125.3	1470	A	T	1	0	0	1	1	1	0	0	0	0	0	0	0	0	0	0	0	{'NM_001111125.3'}	TRUE	FALSE	FALSE	FALSE	FALSE	FALSE	FALSE	1	0	0	0	0	0	1	0	0	0	0	0	0	0	0	0	0	0	0	0	0	0	0	0	0	0	0	0	0	0	0	0	0	0	0	0.999035776	0.106208436	-0.000474751	0.303533313	0.006317679	0.954999983	-5.86	0.412115623	-4.041621238	-3.869633079	-4.243876576		0.0719	0.530790724
7	16406188	129287	G	A	0	2	NM_001101426.4	136	A	V	1	0	0	1	1	1	0	0	0	0	0	0	0	0	0	0	0	{'NM_001101426.4'}	TRUE	FALSE	FALSE	FALSE	FALSE	FALSE	FALSE	1	0	0	0	0	0	1	0	0	0	0	0	0	0	0	0	0	0	0	0	0	0	0	0	0	0	0	0	0	0	0	0	0	0	0	0.99843514	0.340398788	-0.000243425	0.134660396	0.01037928	4.204999924	-4.65	0.412115623	-6.333338261	-4.392796516	-5.286338806	0.351193283	0.0928	-3.040563226
7	16421268	129288	T	G	0	2	NM_001101426.4	19	S	R	1	0	0	1	1	1	0	0	0	0	0	0	0	0	0	0	0	{'NM_001101426.4'}	TRUE	FALSE	FALSE	FALSE	FALSE	FALSE	FALSE	1	0	0	0	0	0	1	0	0	0	0	0	0	0	0	0	0	0	0	0	0	0	0	0	0	0	0	0	0	0	0	0	0	0	0	0.99987334	0.12399435	-5.44E-05	0.148577303	0.009706838	-1.694000006	-2.57	0.412115623	-2.982140779	-3.041633129	-2.878335476	0.234330252	0.0949	-0.838080108
7	16308586	129289	T	C	0	2	NM_001101426.4	242	Q	=	1	0	0	1	1	1	0	0	0	0	0	0	0	0	0	0	0	{'NM_001101426.4'}	FALSE	TRUE	FALSE	FALSE	FALSE	FALSE	FALSE	1	0	0	0	0	0	0	0	0	0	1	0	0	0	0	0	0	0	0	0	0	0	0	0	0	0	0	0	0	0	0	0	0	0	0	0.999405921	0.837890625	-0.000247359	0.182600926	0.007620231	-2.016000032	-0.29	0.006608605						1.070322812
12	55697019	129292	C	A	0	2	NM_002206.3	539	Q	H	1	0	0	1	1	1	0	0	0	0	0	0	0	0	0	0	0	{'NM_002206.3'}	TRUE	FALSE	FALSE	FALSE	FALSE	FALSE	FALSE	1	0	0	0	0	0	1	0	0	0	0	0	0	0	0	0	0	0	0	0	0	0	0	0	0	0	0	0	0	0	0	0	0	0	0	0.999983788	3.369140625	-0.000408769	0.105886661	0.086824581	0.32100001	-5.95	0.412115623	-5.896328436	-4.01699388	-5.131974347	0.463616168	0.2462	-1.81344533
12	55703100	129293	C	A	0	2	NM_002206.3	95	P	=	1	0	0	1	1	1	0	0	0	0	0	0	0	0	0	0	0	{'NM_002206.3'}	FALSE	TRUE	FALSE	FALSE	FALSE	FALSE	FALSE	1	0	0	0	0	0	0	0	0	0	1	0	0	0	0	0	0	0	0	0	0	0	0	0	0	0	0	0	0	0	0	0	0	0	0	0.999979973	3.528522491	0.000238657	0.24709576	0.01117898	-1.029999971	0.83	0.006608605						1.015498699
12	55688241	129294	G	C	0	2	NM_002206.3	1006	S	=	1	0	0	1	1	1	0	0	0	0	0	0	0	0	0	0	0	{'NM_002206.3'}	FALSE	TRUE	FALSE	FALSE	FALSE	FALSE	FALSE	1	0	0	0	0	0	0	0	0	0	1	0	0	0	0	0	0	0	0	0	0	0	0	0	0	0	0	0	0	0	0	0	0	0	0	0.997630477	0.136352539	-0.000469506	0.168270306	0.041023602	0.996999979	-4.78	0.006608605						-1.175050139
12	55688228	129295	A	G	0	2	NM_002206.3	1011	L	=	1	0	0	1	1	1	0	0	0	0	0	0	0	0	0	0	0	{'NM_002206.3'}	FALSE	TRUE	FALSE	FALSE	FALSE	FALSE	FALSE	1	0	0	0	0	0	0	0	0	0	1	0	0	0	0	0	0	0	0	0	0	0	0	0	0	0	0	0	0	0	0	0	0	0	0	0.998401463	0.47265625	-0.000139058	0.24197265	0.009654233	1.072999954	-2.55	0.006608605						0.456024863
12	55688010	129296	C	G	0	2	NM_002206.3	1048	G	=	1	0	0	1	1	1	0	0	0	0	0	0	0	0	0	0	0	{'NM_002206.3'}	FALSE	TRUE	FALSE	FALSE	FALSE	FALSE	FALSE	1	0	0	0	0	0	0	0	0	0	1	0	0	0	0	0	0	0	0	0	0	0	0	0	0	0	0	0	0	0	0	0	0	0	0	0.998029411	0.140380859	-0.000370026	0.120669515	0.010832086	-0.210999995	-3.95	0.006608605						-1.54855182
3	4670729	129298	G	A	0	2	NM_001378452.1	669	K	=	1	0	0	1	1	1	0	0	0	0	0	0	0	0	0	0	0	{'NM_001378452.1'}	FALSE	TRUE	FALSE	FALSE	FALSE	FALSE	FALSE	1	0	0	0	0	0	0	0	0	0	1	0	0	0	0	0	0	0	0	0	0	0	0	0	0	0	0	0	0	0	0	0	0	0	0	0.998991728	0.725097656	-0.000183463	0.126892964	0.009036772	4.612999916	-5.19	0.006608605						-1.450160801
3	4675127	129299	A	C	0	2	NM_001378452.1	886	L	=	1	0	0	1	1	1	0	0	0	0	0	0	0	0	0	0	0	{'NM_001378452.1'}	FALSE	TRUE	FALSE	FALSE	FALSE	FALSE	FALSE	1	0	0	0	0	0	0	0	0	0	1	0	0	0	0	0	0	0	0	0	0	0	0	0	0	0	0	0	0	0	0	0	0	0	0	0.999121964	0.744140625	0.00091815	0.207454465	0.013778367	-1.524000049	-3.18	0.006608605						-0.981186495
3	4788027	129300	A	G	0	2	NM_001378452.1	2232	K	=	1	0	0	1	1	1	0	0	0	0	0	0	0	0	0	0	0	{'NM_001378452.1'}	FALSE	TRUE	FALSE	FALSE	FALSE	FALSE	FALSE	1	0	0	0	0	0	0	0	0	0	1	0	0	0	0	0	0	0	0	0	0	0	0	0	0	0	0	0	0	0	0	0	0	0	0	0.995893776	0.295410156	0.002598286	0.207606619	0.008689385	0.575999975	-2.77	0.006608605						0.578581259
3	4788048	129301	A	G	0	2	NM_001378452.1	2239	T	=	1	0	0	1	1	1	0	0	0	0	0	0	0	0	0	0	0	{'NM_001378452.1'}	FALSE	TRUE	FALSE	FALSE	FALSE	FALSE	FALSE	1	0	0	0	0	0	0	0	0	0	1	0	0	0	0	0	0	0	0	0	0	0	0	0	0	0	0	0	0	0	0	0	0	0	0	0.999180615	0.939941406	0.000291348	0.286690281	0.025692493	-1.889000058	-2.53	0.006608605						-0.861083657
3	4800547	129302	C	T	0	2	NM_001378452.1	2352	L	=	1	0	0	1	1	1	0	0	0	0	0	0	0	0	0	0	0	{'NM_001378452.1'}	FALSE	TRUE	FALSE	FALSE	FALSE	FALSE	FALSE	1	0	0	0	0	0	0	0	0	0	1	0	0	0	0	0	0	0	0	0	0	0	0	0	0	0	0	0	0	0	0	0	0	0	0	0.996156156	0.135986328	-3.66E-05	0.210597559	0.009126149	0.027000001	1.97	0.006608605						-2.465992808
3	4814496	129303	T	C	0	2	NM_001378452.1	2545	T	=	1	0	0	1	1	1	0	0	0	0	0	0	0	0	0	0	0	{'NM_001378452.1'}	FALSE	TRUE	FALSE	FALSE	FALSE	FALSE	FALSE	1	0	0	0	0	0	0	0	0	0	1	0	0	0	0	0	0	0	0	0	0	0	0	0	0	0	0	0	0	0	0	0	0	0	0	0.99987334	0.548782349	-6.43E-05	0.152676483	0.009435977	-1.33099997	-1.07	0.006608605						-0.647097588
3	4814550	129304	G	A	0	2	NM_001378452.1	2563	K	=	1	0	0	1	1	1	0	0	0	0	0	0	0	0	0	0	0	{'NM_001378452.1'}	FALSE	TRUE	FALSE	FALSE	FALSE	FALSE	FALSE	1	0	0	0	0	0	0	0	0	0	1	0	0	0	0	0	0	0	0	0	0	0	0	0	0	0	0	0	0	0	0	0	0	0	0	0.998990238	0.384947777	-0.000258088	0.205163726	0.006541568	1.437999964	-3.09	0.006608605						-1.290630519
15	65077943	129305	G	A	0	2	NM_001101362.3	376	T	=	1	0	0	1	1	1	0	0	0	0	0	0	0	0	0	0	0	{'NM_001101362.3'}	FALSE	TRUE	FALSE	FALSE	FALSE	FALSE	FALSE	1	0	0	0	0	0	0	0	0	0	1	0	0	0	0	0	0	0	0	0	0	0	0	0	0	0	0	0	0	0	0	0	0	0	0	0.999650478	0.297073364	-0.000358224	0.248862829	0.006418265	-4.745999813	-2.01	0.006608605						0.24990344
15	65078012	129306	C	T	0	2	NM_001101362.3	399	R	=	1	0	0	1	1	1	0	0	0	0	0	0	0	0	0	0	0	{'NM_001101362.3'}	FALSE	TRUE	FALSE	FALSE	FALSE	FALSE	FALSE	1	0	0	0	0	0	0	0	0	0	1	0	0	0	0	0	0	0	0	0	0	0	0	0	0	0	0	0	0	0	0	0	0	0	0	0.999666274	0.316500664	-0.000300109	0.261343039	0.009226127	-1.011000037	-2.18	0.006608605						0.045433968
15	65078015	129307	T	C	0	2	NM_001101362.3	400	G	=	1	0	0	1	1	1	0	0	0	0	0	0	0	0	0	0	0	{'NM_001101362.3'}	FALSE	TRUE	FALSE	FALSE	FALSE	FALSE	FALSE	1	0	0	0	0	0	0	0	0	0	1	0	0	0	0	0	0	0	0	0	0	0	0	0	0	0	0	0	0	0	0	0	0	0	0	0.99982506	0.471046925	0.000377893	0.116944	0.005676716	-4.209000111	2.26	0.006608605						0.212008476
15	65077057	129308	C	T	0	2	NM_001101362.3	81	A	V	1	0	0	1	1	1	0	0	0	0	0	0	0	0	0	0	0	{'NM_001101362.3'}	TRUE	FALSE	FALSE	FALSE	FALSE	FALSE	FALSE	1	0	0	0	0	0	1	0	0	0	0	0	0	0	0	0	0	0	0	0	0	0	0	0	0	0	0	0	0	0	0	0	0	0	0	0.999774516	0.260914326	-0.000728965	0.119666694	0.006520015	7.552000046	-7.62	0.412115623	-4.401304245	-5.682312965	-5.319246292	0.478172326	0.1288	-2.116814375
15	65077193	129309	G	T	0	2	NM_001101362.3	126	A	=	1	0	0	1	1	1	0	0	0	0	0	0	0	0	0	0	0	{'NM_001101362.3'}	FALSE	TRUE	FALSE	FALSE	FALSE	FALSE	FALSE	1	0	0	0	0	0	0	0	0	0	1	0	0	0	0	0	0	0	0	0	0	0	0	0	0	0	0	0	0	0	0	0	0	0	0	0.999746978	0.156452179	-0.000511706	0.172787131	0.007286485	-0.272000015	-3.04	0.006608605						-1.732875764
15	65077613	129311	A	G	0	2	NM_001101362.3	266	E	=	1	0	0	1	1	1	0	0	0	0	0	0	0	0	0	0	0	{'NM_001101362.3'}	FALSE	TRUE	FALSE	FALSE	FALSE	FALSE	FALSE	1	0	0	0	0	0	0	0	0	0	1	0	0	0	0	0	0	0	0	0	0	0	0	0	0	0	0	0	0	0	0	0	0	0	0	0.999569893	0.331001282	0.000435054	0.24012322	0.007698232	1.493999958	3.2	0.006608605						1.006277144
12	4912818	129313	T	A	0	2	NM_000217.3	480	T	=	1	0	0	1	1	1	0	0	0	0	0	0	0	0	0	0	0	{'NM_000217.3'}	FALSE	TRUE	FALSE	FALSE	FALSE	FALSE	FALSE	1	0	0	0	0	0	0	0	0	0	1	0	0	0	0	0	0	0	0	0	0	0	0	0	0	0	0	0	0	0	0	0	0	0	0	0.998698711	0.127563477	0.000300705	0.207497941	0.024359655	1.463999987	5.55	0.006608605						-2.859721065
1	111982463	129314	G	A	0	2	NM_001378969.1	88	P	=	1	0	0	1	1	1	0	0	0	0	0	0	0	0	0	0	0	{'NM_001378969.1'}	FALSE	TRUE	FALSE	FALSE	FALSE	FALSE	FALSE	1	0	0	0	0	0	0	0	0	0	1	0	0	0	0	0	0	0	0	0	0	0	0	0	0	0	0	0	0	0	0	0	0	0	0	0.998323083	0.090012074	-0.000355959	0.214429453	0.005902702	-3.111999989	-1.3	0.006608605						-0.930834174
10	77079496	129319	C	A	0	2	NM_001161352.2	526	L	=	1	0	0	1	1	1	0	0	0	0	0	0	0	0	0	0	0	{'NM_001161352.2'}	FALSE	TRUE	FALSE	FALSE	FALSE	FALSE	FALSE	1	0	0	0	0	0	0	0	0	0	1	0	0	0	0	0	0	0	0	0	0	0	0	0	0	0	0	0	0	0	0	0	0	0	0	0.997888327	0.209106445	-0.005607724	0.189252208	0.016361577	1.761000037	-4.77	0.006608605						-1.940193355
10	76953894	129323	A	G	0	2	NM_001161352.2	797	D	=	1	0	0	1	1	1	0	0	0	0	0	0	0	0	0	0	0	{'NM_001161352.2'}	FALSE	TRUE	FALSE	FALSE	FALSE	FALSE	FALSE	1	0	0	0	0	0	0	0	0	0	1	0	0	0	0	0	0	0	0	0	0	0	0	0	0	0	0	0	0	0	0	0	0	0	0	0.998698711	0.135131836	-0.000445843	0.230602502	0.011331733	0.279000014	-3.7	0.006608605						-0.666504622
10	76944973	129325	A	G	0	2	NM_001161352.2				0	0	0	1	0	0	0	0	0	0	1	0	0	0	0	0	0	{'NM_001161352.2'}	FALSE	FALSE	FALSE	FALSE	FALSE	TRUE	FALSE	0	1	0	0	0	0	0	0	0	0	0	0	0	0	0	0	0	0	0	0	0	0	0	0	0	0	0	0	0	0	0	0	1	0	0	0.997518659	0.157714844	-0.000667572	0.18718489	0.023392718	2.819000006	-4.39	0.016076223						-0.959453404
10	77184832	129328	G	A	0	2	NM_001161352.2	229	F	=	1	0	0	1	1	1	0	0	0	0	0	0	0	0	0	0	0	{'NM_001161352.2'}	FALSE	TRUE	FALSE	FALSE	FALSE	FALSE	FALSE	1	0	0	0	0	0	0	0	0	0	1	0	0	0	0	0	0	0	0	0	0	0	0	0	0	0	0	0	0	0	0	0	0	0	0	0.997843564	0.524902344	0.00017345	0.222076275	0.027741525	1.396999955	4.84	0.006608605						0.079991341
20	63414925	129337	G	C	0	2	NM_172107.4	501	A	=	1	0	0	1	1	1	0	0	0	0	0	0	0	0	0	0	0	{'NM_172107.4'}	FALSE	TRUE	FALSE	FALSE	FALSE	FALSE	FALSE	1	0	0	0	0	0	0	0	0	0	1	0	0	0	0	0	0	0	0	0	0	0	0	0	0	0	0	0	0	0	0	0	0	0	0	0.999377847	0.329307556	-0.000268817	0.224179999	0.010737384	-4.282999992	-1.47	0.006608605						-1.112024128
20	63413494	129338	G	A	0	2	NM_172107.4	573	A	=	1	0	0	1	1	1	0	0	0	0	0	0	0	0	0	0	0	{'NM_172107.4'}	FALSE	TRUE	FALSE	FALSE	FALSE	FALSE	FALSE	1	0	0	0	0	0	0	0	0	0	1	0	0	0	0	0	0	0	0	0	0	0	0	0	0	0	0	0	0	0	0	0	0	0	0	0.998505652	0.094076157	-9.80E-05	0.200302089	0.011455605	-5.78399992	-0.69	0.006608605						0.339343786
20	63407028	129341	C	T	0	2	NM_172107.4	745	P	=	1	0	0	1	1	1	0	0	0	0	0	0	0	0	0	0	0	{'NM_172107.4'}	FALSE	TRUE	FALSE	FALSE	FALSE	FALSE	FALSE	1	0	0	0	0	0	0	0	0	0	1	0	0	0	0	0	0	0	0	0	0	0	0	0	0	0	0	0	0	0	0	0	0	0	0	0.998029411	0.239608765	-0.000199676	0.240029	0.010840162	-4.18900013	-1.06	0.006608605						0.552583754
20	63407025	129342	A	T	0	2	NM_172107.4	746	P	=	1	0	0	1	1	1	0	0	0	0	0	0	0	0	0	0	0	{'NM_172107.4'}	FALSE	TRUE	FALSE	FALSE	FALSE	FALSE	FALSE	1	0	0	0	0	0	0	0	0	0	1	0	0	0	0	0	0	0	0	0	0	0	0	0	0	0	0	0	0	0	0	0	0	0	0	0.998573005	0.20285511	-0.000277758	0.203560777	0.006597157	-0.933000028	-1.59	0.006608605						-2.085621238
20	63442508	129344	G	A	0	2	NM_172107.4	238	I	=	1	0	0	1	1	1	0	0	0	0	0	0	0	0	0	0	0	{'NM_172107.4'}	FALSE	TRUE	FALSE	FALSE	FALSE	FALSE	FALSE	1	0	0	0	0	0	0	0	0	0	1	0	0	0	0	0	0	0	0	0	0	0	0	0	0	0	0	0	0	0	0	0	0	0	0	0.999598622	0.814453125	-8.85E-05	0.290709373	0.013299599	-0.500999987	-0.64	0.006608605						0.533051014
20	63439613	129345	G	A	0	2	NM_172107.4	304	F	=	1	0	0	1	1	1	0	0	0	0	0	0	0	0	0	0	0	{'NM_172107.4'}	FALSE	TRUE	FALSE	FALSE	FALSE	FALSE	FALSE	1	0	0	0	0	0	0	0	0	0	1	0	0	0	0	0	0	0	0	0	0	0	0	0	0	0	0	0	0	0	0	0	0	0	0	0.999650478	0.317871094	-0.000310779	0.110743973	0.01822553	4.803999901	-4.1	0.006608605						-2.194268882
8	132172667	129347	G	C	0	2	NM_004519.4	357	L	=	1	0	0	1	1	1	0	0	0	0	0	0	0	0	0	0	0	{'NM_004519.4'}	FALSE	TRUE	FALSE	FALSE	FALSE	FALSE	FALSE	1	0	0	0	0	0	0	0	0	0	1	0	0	0	0	0	0	0	0	0	0	0	0	0	0	0	0	0	0	0	0	0	0	0	0	0.995975018	0.108764648	-0.000457764	0.123399724	0.006757217	0.194000006	-2.91	0.006608605						-0.615029693
8	132180274	129349	A	G	0	2	NM_004519.4	220	N	=	1	0	0	1	1	1	0	0	0	0	0	0	0	0	0	0	0	{'NM_004519.4'}	FALSE	TRUE	FALSE	FALSE	FALSE	FALSE	FALSE	1	0	0	0	0	0	0	0	0	0	1	0	0	0	0	0	0	0	0	0	0	0	0	0	0	0	0	0	0	0	0	0	0	0	0	0.999702632	0.743384361	-0.000360012	0.179999324	0.011851469	1.69599998	-3.18	0.006608605						-0.711910605
8	132180202	129350	A	G	0	2	NM_004519.4	244	G	=	1	0	0	1	1	1	0	0	0	0	0	0	0	0	0	0	0	{'NM_004519.4'}	FALSE	TRUE	FALSE	FALSE	FALSE	FALSE	FALSE	1	0	0	0	0	0	0	0	0	0	1	0	0	0	0	0	0	0	0	0	0	0	0	0	0	0	0	0	0	0	0	0	0	0	0	0.995881259	0.277496815	-0.000709295	0.15025625	0.011917109	-3.190999985	0.14	0.006608605						-0.992852151
9	135770427	129353	G	A	0	2	NM_020822.3	583	A	=	1	0	0	1	1	1	0	0	0	0	0	0	0	0	0	0	0	{'NM_020822.3'}	FALSE	TRUE	FALSE	FALSE	FALSE	FALSE	FALSE	1	0	0	0	0	0	0	0	0	0	1	0	0	0	0	0	0	0	0	0	0	0	0	0	0	0	0	0	0	0	0	0	0	0	0	0.999505997	0.604138136	-0.000258088	0.218762336	0.009463658	-1.684000015	-1.67	0.006608605						0.43479836
9	135772916	129356	C	T	0	2	NM_020822.3	737	T	M	1	0	0	1	1	1	0	0	0	0	0	0	0	0	0	0	0	{'NM_020822.3'}	TRUE	FALSE	FALSE	FALSE	FALSE	FALSE	FALSE	1	0	0	0	0	0	1	0	0	0	0	0	0	0	0	0	0	0	0	0	0	0	0	0	0	0	0	0	0	0	0	0	0	0	0	0.999234319	0.362792969	-0.000773966	0.106194938	0.009543196	1.692000031	-2.59	0.412115623	-4.863796264	-4.262002766	-6.808302285	0.420973304	0.0691	-1.01805152
9	135777415	129357	G	A	0	2	NM_020822.3	809	T	=	1	0	0	1	1	1	0	0	0	0	0	0	0	0	0	0	0	{'NM_020822.3'}	FALSE	TRUE	FALSE	FALSE	FALSE	FALSE	FALSE	1	0	0	0	0	0	0	0	0	0	1	0	0	0	0	0	0	0	0	0	0	0	0	0	0	0	0	0	0	0	0	0	0	0	0	0.998785675	0.108848572	-4.65E-05	0.133826775	0.024454639	-3.937999964	-0.74	0.006608605						-0.198608756
9	135786409	129365	G	A	0	2	NM_020822.3	1130	A	=	1	0	0	1	1	1	0	0	0	0	0	0	0	0	0	0	0	{'NM_020822.3'}	FALSE	TRUE	FALSE	FALSE	FALSE	FALSE	FALSE	1	0	0	0	0	0	0	0	0	0	1	0	0	0	0	0	0	0	0	0	0	0	0	0	0	0	0	0	0	0	0	0	0	0	0	0.999198198	0.121405602	-0.000145316	0.288092634	0.01270823	-3.451999903	-1.26	0.006608605						0.141192496
9	135759802	129368	A	G	0	2	NM_020822.3	326	P	=	1	0	0	1	1	1	0	0	0	0	0	0	0	0	0	0	0	{'NM_020822.3'}	FALSE	TRUE	FALSE	FALSE	FALSE	FALSE	FALSE	1	0	0	0	0	0	0	0	0	0	1	0	0	0	0	0	0	0	0	0	0	0	0	0	0	0	0	0	0	0	0	0	0	0	0	0.999013245	0.071356773	2.96E-05	0.320500002	0.01280945	-0.338	1.55	0.006608605						-0.281919956
7	66633397	129370	G	A	0	2	NM_153033.5	89	T	=	1	0	0	1	1	1	0	0	0	0	0	0	0	0	0	0	0	{'NM_153033.5'}	FALSE	TRUE	FALSE	FALSE	FALSE	FALSE	FALSE	1	0	0	0	0	0	0	0	0	0	1	0	0	0	0	0	0	0	0	0	0	0	0	0	0	0	0	0	0	0	0	0	0	0	0	0.998074353	0.279541016	5.08E-05	0.2103132	0.011013184	-3.684999943	-0.11	0.006608605						0.684694648
7	66639016	129371	C	T	0	2	NM_153033.5	218	D	=	1	0	0	1	1	1	0	0	0	0	0	0	0	0	0	0	0	{'NM_153033.5'}	FALSE	TRUE	FALSE	FALSE	FALSE	FALSE	FALSE	1	0	0	0	0	0	0	0	0	0	1	0	0	0	0	0	0	0	0	0	0	0	0	0	0	0	0	0	0	0	0	0	0	0	0	0.997341096	0.199461937	-0.000120878	0.296961976	0.006368288	-0.356999993	0.96	0.006608605						0.138908625
X	53211793	129373	G	A	0	2	NM_004187.5	412	P	=	1	0	0	1	1	1	0	0	0	0	0	0	0	0	0	0	0	{'NM_004187.5'}	FALSE	TRUE	FALSE	FALSE	FALSE	FALSE	FALSE	1	0	0	0	0	0	0	0	0	0	1	0	0	0	0	0	0	0	0	0	0	0	0	0	0	0	0	0	0	0	0	0	0	0	0	0.999549568	0.549240112	0.000357151	0.253616227	0.011770897	-2.193000078	0.11	0.006608605						1.048890859
8	125032285	129376	C	T	0	2	NM_014846.4	1097	A	=	1	0	0	1	1	1	0	0	0	0	0	0	0	0	0	0	0	{'NM_014846.4'}	FALSE	TRUE	FALSE	FALSE	FALSE	FALSE	FALSE	1	0	0	0	0	0	0	0	0	0	1	0	0	0	0	0	0	0	0	0	0	0	0	0	0	0	0	0	0	0	0	0	0	0	0	0.998942554	0.468072414	-0.000630856	0.280570162	0.009848002	-1.707000017	-0.4	0.006608605						0.691299319
8	125078852	129377	T	C	0	2	NM_014846.4	199	P	=	1	0	0	1	1	1	0	0	0	0	0	0	0	0	0	0	0	{'NM_014846.4'}	FALSE	TRUE	FALSE	FALSE	FALSE	FALSE	FALSE	1	0	0	0	0	0	0	0	0	0	1	0	0	0	0	0	0	0	0	0	0	0	0	0	0	0	0	0	0	0	0	0	0	0	0	0.998892665	0.642439187	-0.000279427	0.32758323	0.010047092	0.638000011	-3.89	0.006608605						-2.164859831
3	197700686	129378	A	G	0	1	NM_014687.4	396	T	=	1	0	0	1	1	1	0	0	0	0	0	0	0	0	0	0	0	{'NM_014687.4'}	FALSE	TRUE	FALSE	FALSE	FALSE	FALSE	FALSE	1	0	0	0	0	0	0	0	0	0	1	0	0	0	0	0	0	0	0	0	0	0	0	0	0	0	0	0	0	0	0	0	0	0	0	0.998670518	0.659179688	-0.00044632	0.30351681	0.012501369	-0.513999999	-1.91	0.006608605						-1.119463772
3	197675081	129379	T	C	0	1	NM_014687.4	952	S	=	1	0	0	1	1	1	0	0	0	0	0	0	0	0	0	0	0	{'NM_014687.4'}	FALSE	TRUE	FALSE	FALSE	FALSE	FALSE	FALSE	1	0	0	0	0	0	0	0	0	0	1	0	0	0	0	0	0	0	0	0	0	0	0	0	0	0	0	0	0	0	0	0	0	0	0	0.999861121	0.240844727	-0.000133574	0.274064987	0.010447328	-7.15199995	-0.63	0.006608605						-0.045039117
3	197705165	129380	C	T	0	1	NM_014687.4	77	R	H	1	0	0	1	1	1	0	0	0	0	0	0	0	0	0	0	0	{'NM_014687.4'}	TRUE	FALSE	FALSE	FALSE	FALSE	FALSE	FALSE	1	0	0	0	0	0	1	0	0	0	0	0	0	0	0	0	0	0	0	0	0	0	0	0	0	0	0	0	0	0	0	0	0	0	0	0.998505652	0.294063568	-0.000756145	0.212452373	0.010613516	0.105999999	-2.31	0.412115623	-4.512560368	-6.850625515	-6.793948174	0.300514672	0.0673	-5.674209833
3	197705158	129381	C	A	0	1	NM_014687.4	79	T	=	1	0	0	1	1	1	0	0	0	0	0	0	0	0	0	0	0	{'NM_014687.4'}	FALSE	TRUE	FALSE	FALSE	FALSE	FALSE	FALSE	1	0	0	0	0	0	0	0	0	0	1	0	0	0	0	0	0	0	0	0	0	0	0	0	0	0	0	0	0	0	0	0	0	0	0	0.997341096	0.49344635	0.000264466	0.141255296	0.041331643	-0.663999975	3.15	0.006608605						-1.370165795
X	74741959	129383	G	T	0	2	NM_001008537.3	866	S	=	1	0	0	1	1	1	0	0	0	0	0	0	0	0	0	0	0	{'NM_001008537.3'}	FALSE	TRUE	FALSE	FALSE	FALSE	FALSE	FALSE	1	0	0	0	0	0	0	0	0	0	1	0	0	0	0	0	0	0	0	0	0	0	0	0	0	0	0	0	0	0	0	0	0	0	0	0.998942554	0.162967205	-0.000647187	0.159706841	0.00703421	-0.305000007	-4.36	0.006608605						-0.246113688
2	240761259	129385	G	A	0	2	NM_001244008.2	745	A	=	1	0	0	1	1	1	0	0	0	0	0	0	0	0	0	0	0	{'NM_001244008.2'}	FALSE	TRUE	FALSE	FALSE	FALSE	FALSE	FALSE	1	0	0	0	0	0	0	0	0	0	1	0	0	0	0	0	0	0	0	0	0	0	0	0	0	0	0	0	0	0	0	0	0	0	0	0.996494412	0.141936779	-0.000371933	0.220645578	0.009381172	4.348999977	-4.11	0.006608605						-2.229158461
2	240788180	129386	G	A	0	2	NM_001244008.2	78	G	=	1	0	0	1	1	1	0	0	0	0	0	0	0	0	0	0	0	{'NM_001244008.2'}	FALSE	TRUE	FALSE	FALSE	FALSE	FALSE	FALSE	1	0	0	0	0	0	0	0	0	0	1	0	0	0	0	0	0	0	0	0	0	0	0	0	0	0	0	0	0	0	0	0	0	0	0	0.999833107	1.834960938	-0.000151396	0.122798306	0.007398319	-1.565000057	-1.17	0.006608605						-0.246344924
2	240746169	129389	G	A	0	2	NM_001244008.2	1024	S	=	1	0	0	1	1	1	0	0	0	0	0	0	0	0	0	0	0	{'NM_001244008.2'}	FALSE	TRUE	FALSE	FALSE	FALSE	FALSE	FALSE	1	0	0	0	0	0	0	0	0	0	1	0	0	0	0	0	0	0	0	0	0	0	0	0	0	0	0	0	0	0	0	0	0	0	0	0.99579829	0.197143555	2.54E-05	0.286763685	0.013462162	-6.231999874	-0.23	0.006608605						0.853868186
2	240741385	129391	G	A	0	2	NM_001244008.2				0	0	0	1	0	0	0	0	0	0	1	0	0	0	0	0	0	{'NM_001244008.2'}	FALSE	FALSE	FALSE	FALSE	FALSE	TRUE	FALSE	0	1	0	0	0	0	0	0	0	0	0	0	0	0	0	0	0	0	0	0	0	0	0	0	0	0	0	0	0	0	0	0	1	0	0	0.996243656	0.070800781	-0.000260115	0.261529547	0.010965919	3.717000008	-4.01	0.016076223						-0.573517993
2	240787287	129392	G	A	0	2	NM_001244008.2	131	N	=	1	0	0	1	1	1	0	0	0	0	0	0	0	0	0	0	0	{'NM_001244008.2'}	FALSE	TRUE	FALSE	FALSE	FALSE	FALSE	FALSE	1	0	0	0	0	0	0	0	0	0	1	0	0	0	0	0	0	0	0	0	0	0	0	0	0	0	0	0	0	0	0	0	0	0	0	0.997215688	0.266310215	-4.84E-05	0.128532881	0.009780038	-1.529000044	-0.73	0.006608605						0.539044499
2	240725384	129393	C	T	0	2	NM_001244008.2	1381	P	=	1	0	0	1	1	1	0	0	0	0	0	0	0	0	0	0	0	{'NM_001244008.2'}	FALSE	TRUE	FALSE	FALSE	FALSE	FALSE	FALSE	1	0	0	0	0	0	0	0	0	0	1	0	0	0	0	0	0	0	0	0	0	0	0	0	0	0	0	0	0	0	0	0	0	0	0	0.995161057	0.292375088	-7.49E-05	0.206825777	0.007639997	-5.136000156	-0.65	0.006608605						0.589733839
2	240723566	129394	G	A	0	2	NM_001244008.2				0	0	0	1	0	0	0	0	0	0	1	0	0	0	0	0	0	{'NM_001244008.2'}	FALSE	FALSE	FALSE	FALSE	FALSE	TRUE	FALSE	0	1	0	0	0	0	0	0	0	0	0	0	0	0	0	0	0	0	0	0	0	0	0	0	0	0	0	0	0	0	0	0	1	0	0	0.999234319	0.154171944	-0.000267506	0.329541776	0.011310603	0.007	-1.45	0.016076223						-0.216892131
2	240774229	129396	A	G	0	2	NM_001244008.2	331	L	=	1	0	0	1	1	1	0	0	0	0	0	0	0	0	0	0	0	{'NM_001244008.2'}	FALSE	TRUE	FALSE	FALSE	FALSE	FALSE	FALSE	1	0	0	0	0	0	0	0	0	0	1	0	0	0	0	0	0	0	0	0	0	0	0	0	0	0	0	0	0	0	0	0	0	0	0	0.998118222	0.139881134	0.000114322	0.16897931	0.008109457	6.672999859	3.04	0.006608605						0.490127929
1	10258594	129399	C	G	0	2	NM_001365951.3	95	A	=	1	0	0	1	1	1	0	0	0	0	0	0	0	0	0	0	0	{'NM_001365951.3'}	FALSE	TRUE	FALSE	FALSE	FALSE	FALSE	FALSE	1	0	0	0	0	0	0	0	0	0	1	0	0	0	0	0	0	0	0	0	0	0	0	0	0	0	0	0	0	0	0	0	0	0	0	0.998029411	0.98409605	-0.00032419	0.3292925	0.286645849	0.067000002	-4.85	0.006608605						-1.433570743
1	10361820	129400	A	G	0	2	NM_001365951.3	1433	P	=	1	0	0	1	1	1	0	0	0	0	0	0	0	0	0	0	0	{'NM_001365951.3'}	FALSE	TRUE	FALSE	FALSE	FALSE	FALSE	FALSE	1	0	0	0	0	0	0	0	0	0	1	0	0	0	0	0	0	0	0	0	0	0	0	0	0	0	0	0	0	0	0	0	0	0	0	0.997575223	0.116238594	-0.000372112	0.219855728	0.016370679	-0.301999986	-2.69	0.006608605						-0.926738977
1	10375266	129401	C	A	0	2	NM_001365951.3	1767	T	=	1	0	0	1	1	1	0	0	0	0	0	0	0	0	0	0	0	{'NM_001365951.3'}	FALSE	TRUE	FALSE	FALSE	FALSE	FALSE	FALSE	1	0	0	0	0	0	0	0	0	0	1	0	0	0	0	0	0	0	0	0	0	0	0	0	0	0	0	0	0	0	0	0	0	0	0	0.996946931	0.109924316	-0.000424862	0.231830263	0.010931479	-0.589999974	-3.62	0.006608605						-1.399965256
15	89648539	129403	G	T	0	1	NM_198525.3	387	R	S	1	0	0	1	1	1	0	0	0	0	0	0	0	0	0	0	0	{'NM_198525.3'}	TRUE	FALSE	FALSE	FALSE	FALSE	FALSE	FALSE	1	0	0	0	0	0	1	0	0	0	0	0	0	0	0	0	0	0	0	0	0	0	0	0	0	0	0	0	0	0	0	0	0	0	0	0.999363363	0.212059498	-0.002189994	0.0977771	0.008517201	3.653000116	-5.85	0.412115623	-3.713339206	-3.730499932	-3.555155717	0.397560837	0.5911	-1.97771436
15	89647716	129405	T	C	0	2	NM_198525.3				0	0	0	1	0	0	0	0	0	0	1	0	0	0	0	0	0	{'NM_198525.3'}	FALSE	FALSE	FALSE	FALSE	FALSE	TRUE	FALSE	0	1	0	0	0	0	0	0	0	0	0	0	0	0	0	0	0	0	0	0	0	0	0	0	0	0	0	0	0	0	0	0	1	0	0	0.998074353	0.145141602	0.000157475	0.242814564	0.008098256	-4.113999844	-1.43	0.016076223						0.790027991
15	89652777	129406	C	T	0	2	NM_198525.3	52	D	N	1	0	0	1	1	1	0	0	0	0	0	0	0	0	0	0	0	{'NM_198525.3'}	TRUE	FALSE	FALSE	FALSE	FALSE	FALSE	FALSE	1	0	0	0	0	0	1	0	0	0	0	0	0	0	0	0	0	0	0	0	0	0	0	0	0	0	0	0	0	0	0	0	0	0	0	0.999301791	0.290185928	-0.000428319	0.203888234	0.009402028	1.353000045	-4.71	0.412115623	-8.631055867	-5.936964862	-4.717572667	0.42502394	0.0862	-2.118147254
15	89652736	129408	C	G	0	2	NM_198525.3	65	A	=	1	0	0	1	1	1	0	0	0	0	0	0	0	0	0	0	0	{'NM_198525.3'}	FALSE	TRUE	FALSE	FALSE	FALSE	FALSE	FALSE	1	0	0	0	0	0	0	0	0	0	1	0	0	0	0	0	0	0	0	0	0	0	0	0	0	0	0	0	0	0	0	0	0	0	0	0.998161077	0.214596272	7.95E-05	0.403147349	0.011216572	-6.593999863	1.75	0.006608605						-0.772353619
15	89652715	129410	C	T	0	2	NM_198525.3	72	Q	=	1	0	0	1	1	1	0	0	0	0	0	0	0	0	0	0	0	{'NM_198525.3'}	FALSE	TRUE	FALSE	FALSE	FALSE	FALSE	FALSE	1	0	0	0	0	0	0	0	0	0	1	0	0	0	0	0	0	0	0	0	0	0	0	0	0	0	0	0	0	0	0	0	0	0	0	0.998323083	0.163818359	-0.000311136	0.234101252	0.006122108	-0.70599997	-3.27	0.006608605						-1.356203139
15	89642326	129411	G	A	0	2	NM_198525.3	757	A	=	1	0	0	1	1	1	0	0	0	0	0	0	0	0	0	0	0	{'NM_198525.3'}	FALSE	TRUE	FALSE	FALSE	FALSE	FALSE	FALSE	1	0	0	0	0	0	0	0	0	0	1	0	0	0	0	0	0	0	0	0	0	0	0	0	0	0	0	0	0	0	0	0	0	0	0	0.999179482	0.358295441	0.000142157	0.217438615	0.009564246	-4.540999889	0.05	0.006608605						0.520517707
15	89633797	129412	G	A	0	2	NM_198525.3	827	N	=	1	0	0	1	1	1	0	0	0	0	0	0	0	0	0	0	0	{'NM_198525.3'}	FALSE	TRUE	FALSE	FALSE	FALSE	FALSE	FALSE	1	0	0	0	0	0	0	0	0	0	1	0	0	0	0	0	0	0	0	0	0	0	0	0	0	0	0	0	0	0	0	0	0	0	0	0.999695659	0.992136002	-4.20E-05	0.134720844	0.007453175	-0.012	-0.35	0.006608605						-0.702992558
15	89633201	129413	T	G	0	2	NM_198525.3	886	A	=	1	0	0	1	1	1	0	0	0	0	0	0	0	0	0	0	0	{'NM_198525.3'}	FALSE	TRUE	FALSE	FALSE	FALSE	FALSE	FALSE	1	0	0	0	0	0	0	0	0	0	1	0	0	0	0	0	0	0	0	0	0	0	0	0	0	0	0	0	0	0	0	0	0	0	0	0.999482691	0.881802559	6.28E-05	0.115346872	0.010331818	-1.052000046	2.74	0.006608605						0.109071612
15	89631594	129414	G	A	0	2	NM_198525.3	1004	R	=	1	0	0	1	1	1	0	0	0	0	0	0	0	0	0	0	0	{'NM_198525.3'}	FALSE	TRUE	FALSE	FALSE	FALSE	FALSE	FALSE	1	0	0	0	0	0	0	0	0	0	1	0	0	0	0	0	0	0	0	0	0	0	0	0	0	0	0	0	0	0	0	0	0	0	0	0.997684419	0.187303543	-6.05E-05	0.178335505	0.008675055	-2.342999935	-1.09	0.006608605						0.494576097
15	89629369	129416	G	A	0	2	NM_198525.3				0	0	0	1	0	0	0	0	0	0	1	0	0	0	0	0	0	{'NM_198525.3'}	FALSE	FALSE	FALSE	FALSE	FALSE	TRUE	FALSE	0	1	0	0	0	0	0	0	0	0	0	0	0	0	0	0	0	0	0	0	0	0	0	0	0	0	0	0	0	0	0	0	1	0	0	0.998728335	0.276855469	-0.000489235	0.12332631	0.020197953	0.30399999	-5.06	0.016076223						0.101874977
15	89628452	129417	C	G	0	2	NM_198525.3	1333	P	=	1	0	0	1	1	1	0	0	0	0	0	0	0	0	0	0	0	{'NM_198525.3'}	FALSE	TRUE	FALSE	FALSE	FALSE	FALSE	FALSE	1	0	0	0	0	0	0	0	0	0	1	0	0	0	0	0	0	0	0	0	0	0	0	0	0	0	0	0	0	0	0	0	0	0	0	0.999160349	0.158368826	-0.000375867	0.218826514	0.009208042	-1.66900003	-1.33	0.006608605						-0.797885835
15	89652882	129418	G	A	0	2	NM_198525.3	17	R	W	1	0	0	1	1	1	0	0	0	0	0	0	0	0	0	0	0	{'NM_198525.3'}	TRUE	FALSE	FALSE	FALSE	FALSE	FALSE	FALSE	1	0	0	0	0	0	1	0	0	0	0	0	0	0	0	0	0	0	0	0	0	0	0	0	0	0	0	0	0	0	0	0	0	0	0	0.998029411	0.296630859	-0.003578782	0.105071821	0.017671495	1.088999987	-5.96	0.412115623	-11.19088962	-8.484631583	-7.875598118	0.753173874	0.1279	-1.174019396
11	126424922	129425	G	A	0	2	NM_032531.4	665	G	=	1	0	0	1	1	1	0	0	0	0	0	0	0	0	0	0	0	{'NM_032531.4'}	FALSE	TRUE	FALSE	FALSE	FALSE	FALSE	FALSE	1	0	0	0	0	0	0	0	0	0	1	0	0	0	0	0	0	0	0	0	0	0	0	0	0	0	0	0	0	0	0	0	0	0	0	0.999625444	1.106445313	-0.000510454	0.216085817	0.023920736	4.215000153	-4.79	0.006608605						-2.277590096
11	126424766	129426	G	A	0	2	NM_032531.4	717	S	=	1	0	0	1	1	1	0	0	0	0	0	0	0	0	0	0	0	{'NM_032531.4'}	FALSE	TRUE	FALSE	FALSE	FALSE	FALSE	FALSE	1	0	0	0	0	0	0	0	0	0	1	0	0	0	0	0	0	0	0	0	0	0	0	0	0	0	0	0	0	0	0	0	0	0	0	0.997737169	0.126831055	-0.000138164	0.320496521	0.007920498	3.163000107	-3.18	0.006608605						0.099425554
11	126521402	129427	T	G	0	2	NM_032531.4	116	R	=	1	0	0	1	1	1	0	0	0	0	0	0	0	0	0	0	0	{'NM_032531.4'}	FALSE	TRUE	FALSE	FALSE	FALSE	FALSE	FALSE	1	0	0	0	0	0	0	0	0	0	1	0	0	0	0	0	0	0	0	0	0	0	0	0	0	0	0	0	0	0	0	0	0	0	0	0.997575223	0.137572765	0.000162125	0.138338272	0.012756658	0.180000007	2.55	0.006608605						0.417109676
11	126473332	129428	T	C	0	1	NM_032531.4	190	I	V	1	0	0	1	1	1	0	0	0	0	0	0	0	0	0	0	0	{'NM_032531.4'}	TRUE	FALSE	FALSE	FALSE	FALSE	FALSE	FALSE	1	0	0	0	0	0	1	0	0	0	0	0	0	0	0	0	0	0	0	0	0	0	0	0	0	0	0	0	0	0	0	0	0	0	0	0.998840392	0.151566982	-0.000345349	0.106705941	0.008950711	1.768000007	-4.97	0.412115623	-1.598381996	-2.087991714	-5.256232262	0.343109955	0.0951	-3.403015494
6	129190270	129434	T	C	0	2	NM_000426.4	511	N	=	1	0	0	1	1	1	0	0	0	0	0	0	0	0	0	0	0	{'NM_000426.4'}	FALSE	TRUE	FALSE	FALSE	FALSE	FALSE	FALSE	1	0	0	0	0	0	0	0	0	0	1	0	0	0	0	0	0	0	0	0	0	0	0	0	0	0	0	0	0	0	0	0	0	0	0	0.995271146	0.295546293	0.000149727	0.219607346	0.008117635	0.592999995	-2.25	0.006608605						0.215776175
6	129440897	129439	C	A	0	2	NM_000426.4	2056	T	K	1	0	0	1	1	1	0	0	0	0	0	0	0	0	0	0	0	{'NM_000426.4'}	TRUE	FALSE	FALSE	FALSE	FALSE	FALSE	FALSE	1	0	0	0	0	0	1	0	0	0	0	0	0	0	0	0	0	0	0	0	0	0	0	0	0	0	0	0	0	0	0	0	0	0	0	0.999348521	0.398370266	0.001386166	0.240794248	0.012455113	1.600000024	7.36	0.412115623	-1.998143229	-2.51888025	-2.477121207	0.162022742	0.0512	-2.598759986
6	129440964	129440	A	G	0	2	NM_000426.4	2078	K	=	1	0	0	1	1	1	0	0	0	0	0	0	0	0	0	0	0	{'NM_000426.4'}	FALSE	TRUE	FALSE	FALSE	FALSE	FALSE	FALSE	1	0	0	0	0	0	0	0	0	0	1	0	0	0	0	0	0	0	0	0	0	0	0	0	0	0	0	0	0	0	0	0	0	0	0	0.998074353	0.607920647	-0.000220537	0.230563311	0.008423421	3.141000032	-2.84	0.006608605						0.262981489
6	129492030	129443	T	C	0	2	NM_000426.4	2676	N	=	1	0	0	1	1	1	0	0	0	0	0	0	0	0	0	0	0	{'NM_000426.4'}	FALSE	TRUE	FALSE	FALSE	FALSE	FALSE	FALSE	1	0	0	0	0	0	0	0	0	0	1	0	0	0	0	0	0	0	0	0	0	0	0	0	0	0	0	0	0	0	0	0	0	0	0	0.999179482	0.142444611	-0.00046277	0.151515168	0.010869756	-0.465999991	-2.42	0.006608605						-0.376193397
6	129492363	129444	T	A	0	2	NM_000426.4	2708	G	=	1	0	0	1	1	1	0	0	0	0	0	0	0	0	0	0	0	{'NM_000426.4'}	FALSE	TRUE	FALSE	FALSE	FALSE	FALSE	FALSE	1	0	0	0	0	0	0	0	0	0	1	0	0	0	0	0	0	0	0	0	0	0	0	0	0	0	0	0	0	0	0	0	0	0	0	0.999617159	1.162109375	-5.26E-05	0.30381604	0.011207879	-0.184	-4.58	0.006608605						-1.341904476
6	129505343	129446	A	G	0	2	NM_000426.4	2897	R	=	1	0	0	1	1	1	0	0	0	0	0	0	0	0	0	0	0	{'NM_000426.4'}	FALSE	TRUE	FALSE	FALSE	FALSE	FALSE	FALSE	1	0	0	0	0	0	0	0	0	0	1	0	0	0	0	0	0	0	0	0	0	0	0	0	0	0	0	0	0	0	0	0	0	0	0	0.998573005	0.359619141	-0.000329256	0.12957232	0.00779973	0.287999988	-2.81	0.006608605						-0.124487326
9	131038934	129448	C	T	0	2	NM_006059.4	349	G	=	1	0	0	1	1	1	0	0	0	0	0	0	0	0	0	0	0	{'NM_006059.4'}	FALSE	TRUE	FALSE	FALSE	FALSE	FALSE	FALSE	1	0	0	0	0	0	0	0	0	0	1	0	0	0	0	0	0	0	0	0	0	0	0	0	0	0	0	0	0	0	0	0	0	0	0	0.997575223	0.205562592	2.43E-05	0.298599119	0.00715634	-4.788000107	0.04	0.006608605						1.251799524
9	131039183	129449	G	A	0	2	NM_006059.4	406	T	=	1	0	0	1	1	1	0	0	0	0	0	0	0	0	0	0	0	{'NM_006059.4'}	FALSE	TRUE	FALSE	FALSE	FALSE	FALSE	FALSE	1	0	0	0	0	0	0	0	0	0	1	0	0	0	0	0	0	0	0	0	0	0	0	0	0	0	0	0	0	0	0	0	0	0	0	0.999433398	1.092773438	2.78E-05	0.363293511	0.009653047	-7.254000187	-0.25	0.006608605						0.201339483
9	131049064	129451	C	T	0	2	NM_006059.4	522	P	S	1	0	0	1	1	1	0	0	0	0	0	0	0	0	0	0	0	{'NM_006059.4'}	TRUE	FALSE	FALSE	FALSE	FALSE	FALSE	FALSE	1	0	0	0	0	0	1	0	0	0	0	0	0	0	0	0	0	0	0	0	0	0	0	0	0	0	0	0	0	0	0	0	0	0	0	0.999268889	0.203857422	0.000218511	0.146165269	0.060305184	1.911000013	-3.24	0.412115623	-4.329409697	-3.334616162	-4.365650189	0.372644952	0.0771	-0.263144344
9	131052491	129452	A	G	0	2	NM_006059.4	544	E	G	1	0	0	1	1	1	0	0	0	0	0	0	0	0	0	0	0	{'NM_006059.4'}	TRUE	FALSE	FALSE	FALSE	FALSE	FALSE	FALSE	1	0	0	0	0	0	1	0	0	0	0	0	0	0	0	0	0	0	0	0	0	0	0	0	0	0	0	0	0	0	0	0	0	0	0	0.999944866	2.701171875	0.001734436	0.12710904	0.01361382	1.457999945	-3.65	0.412115623	-6.826876147	-1.944782227	-6.592220883	0.423157211	0.0867	-1.422137529
9	131052958	129454	C	T	0	2	NM_006059.4	644	S	=	1	0	0	1	1	1	0	0	0	0	0	0	0	0	0	0	0	{'NM_006059.4'}	FALSE	TRUE	FALSE	FALSE	FALSE	FALSE	FALSE	1	0	0	0	0	0	0	0	0	0	1	0	0	0	0	0	0	0	0	0	0	0	0	0	0	0	0	0	0	0	0	0	0	0	0	0.999198198	0.287492275	-0.000205755	0.211983778	0.015776651	0.649999976	-1.62	0.006608605						-0.656014442
9	131009433	129455	T	G	0	2	NM_006059.4	73	H	Q	1	0	0	1	1	1	0	0	0	0	0	0	0	0	0	0	0	{'NM_006059.4'}	TRUE	FALSE	FALSE	FALSE	FALSE	FALSE	FALSE	1	0	0	0	0	0	1	0	0	0	0	0	0	0	0	0	0	0	0	0	0	0	0	0	0	0	0	0	0	0	0	0	0	0	0	0.999857843	0.186917305	0.000656366	0.135582298	0.032525436	1.690000057	6.96	0.412115623	-2.079965234	-3.266723812	-2.707946658	0.177271557	0.057	-1.296642482
9	131061184	129456	C	G	0	2	NM_006059.4	770	R	G	1	0	0	1	1	1	0	0	0	0	0	0	0	0	0	0	0	{'NM_006059.4'}	TRUE	FALSE	FALSE	FALSE	FALSE	FALSE	FALSE	1	0	0	0	0	0	1	0	0	0	0	0	0	0	0	0	0	0	0	0	0	0	0	0	0	0	0	0	0	0	0	0	0	0	0	0.998573005	0.209350586	0.000918508	0.23091004	0.01140251	-0.879000008	3.49	0.412115623	-0.520476304	-0.902125839	-0.211595933	0.242447333	0.0497	-4.452927917
9	131067171	129457	C	T	0	2	NM_006059.4	853	S	=	1	0	0	1	1	1	0	0	0	0	0	0	0	0	0	0	0	{'NM_006059.4'}	FALSE	TRUE	FALSE	FALSE	FALSE	FALSE	FALSE	1	0	0	0	0	0	0	0	0	0	1	0	0	0	0	0	0	0	0	0	0	0	0	0	0	0	0	0	0	0	0	0	0	0	0	0.996156156	0.114257336	-0.00033313	0.219131311	0.007653986	-0.277999997	-0.84	0.006608605						0.045021296
9	131071522	129458	G	A	0	2	NM_006059.4	1036	G	=	1	0	0	1	1	1	0	0	0	0	0	0	0	0	0	0	0	{'NM_006059.4'}	FALSE	TRUE	FALSE	FALSE	FALSE	FALSE	FALSE	1	0	0	0	0	0	0	0	0	0	1	0	0	0	0	0	0	0	0	0	0	0	0	0	0	0	0	0	0	0	0	0	0	0	0	0.998470783	0.158325195	-0.000141442	0.182061575	0.011368862	0.128999993	-2.36	0.006608605						0.183684141
9	131071528	129459	C	G	0	2	NM_006059.4	1038	L	=	1	0	0	1	1	1	0	0	0	0	0	0	0	0	0	0	0	{'NM_006059.4'}	FALSE	TRUE	FALSE	FALSE	FALSE	FALSE	FALSE	1	0	0	0	0	0	0	0	0	0	1	0	0	0	0	0	0	0	0	0	0	0	0	0	0	0	0	0	0	0	0	0	0	0	0	0.997084379	0.060447454	0.000132501	0.311846177	0.008591162	0.58099997	4.35	0.006608605						-0.623826236
9	131072662	129460	A	G	0	2	NM_006059.4	1082	S	G	1	0	0	1	1	1	0	0	0	0	0	0	0	0	0	0	0	{'NM_006059.4'}	TRUE	FALSE	FALSE	FALSE	FALSE	FALSE	FALSE	1	0	0	0	0	0	1	0	0	0	0	0	0	0	0	0	0	0	0	0	0	0	0	0	0	0	0	0	0	0	0	0	0	0	0	0.998029411	0.145874023	0.000150323	0.287434153	0.007763787	0.510999978	2.56	0.412115623	-2.781202844	-3.0609792	-3.45953305	0.199034409	0.0481	-0.643046558
9	131072789	129461	C	T	0	2	NM_006059.4	1124	S	F	1	0	0	1	1	1	0	0	0	0	0	0	0	0	0	0	0	{'NM_006059.4'}	TRUE	FALSE	FALSE	FALSE	FALSE	FALSE	FALSE	1	0	0	0	0	0	1	0	0	0	0	0	0	0	0	0	0	0	0	0	0	0	0	0	0	0	0	0	0	0	0	0	0	0	0	0.996652246	0.235060692	-0.001261532	0.350065512	0.009601614	2.974999905	-6.08	0.412115623	-6.778713172	-6.563960357	-7.135209508	0.579994069	0.1631	-1.471008427
9	131075843	129462	C	T	0	2	NM_006059.4	1169	T	=	1	0	0	1	1	1	0	0	0	0	0	0	0	0	0	0	0	{'NM_006059.4'}	FALSE	TRUE	FALSE	FALSE	FALSE	FALSE	FALSE	1	0	0	0	0	0	0	0	0	0	1	0	0	0	0	0	0	0	0	0	0	0	0	0	0	0	0	0	0	0	0	0	0	0	0	0.999179482	0.684570313	0.000267386	0.214995107	0.008105084	-5.681000233	0.03	0.006608605						0.144031286
9	131079161	129463	C	T	0	2	NM_006059.4	1264	R	W	1	0	0	1	1	1	0	0	0	0	0	0	0	0	0	0	0	{'NM_006059.4'}	TRUE	FALSE	FALSE	FALSE	FALSE	FALSE	FALSE	1	0	0	0	0	0	1	0	0	0	0	0	0	0	0	0	0	0	0	0	0	0	0	0	0	0	0	0	0	0	0	0	0	0	0	0.997839093	0.12878418	-0.001162887	0.215453541	0.015229148	-0.606999993	-0.26	0.412115623	-5.397008255	-4.973084006	-5.208660412	0.442745832	0.0789	0.367194615
9	131087466	129464	C	T	0	2	NM_006059.4				0	0	0	1	0	0	0	0	0	0	1	0	0	0	0	0	0	{'NM_006059.4'}	FALSE	FALSE	FALSE	FALSE	FALSE	TRUE	FALSE	0	1	0	0	0	0	0	0	0	0	0	0	0	0	0	0	0	0	0	0	0	0	0	0	0	0	0	0	0	0	0	0	1	0	0	0.99390918	0.33202076	-0.000525534	0.224383153	0.007790757	0.282999992	-2.78	0.016076223						-0.558371209
9	131087543	129465	C	T	0	2	NM_006059.4	1433	T	M	1	0	0	1	1	1	0	0	0	0	0	0	0	0	0	0	0	{'NM_006059.4'}	TRUE	FALSE	FALSE	FALSE	FALSE	FALSE	FALSE	1	0	0	0	0	0	1	0	0	0	0	0	0	0	0	0	0	0	0	0	0	0	0	0	0	0	0	0	0	0	0	0	0	0	0	0.999889731	2.098749161	-0.001140714	0.246720949	0.008984264	0.936999977	-2.71	0.412115623	-5.945681602	-5.023837805	-5.443518639	0.434358765	0.0989	-0.331126884
9	131087621	129466	G	A	0	2	NM_006059.4	1459	R	Q	1	0	0	1	1	1	0	0	0	0	0	0	0	0	0	0	0	{'NM_006059.4'}	TRUE	FALSE	FALSE	FALSE	FALSE	FALSE	FALSE	1	0	0	0	0	0	1	0	0	0	0	0	0	0	0	0	0	0	0	0	0	0	0	0	0	0	0	0	0	0	0	0	0	0	0	0.999268889	0.7698102	1.60E-05	0.205261441	0.010113882	-0.32100001	1.7	0.412115623	-4.030446336	-3.957913339	-3.625292554	0.171283928	0.0609	0.666259483
9	131087714	129467	A	G	0	2	NM_006059.4				0	0	0	1	0	0	0	0	0	0	1	0	0	0	0	0	0	{'NM_006059.4'}	FALSE	FALSE	FALSE	FALSE	FALSE	TRUE	FALSE	0	1	0	0	0	0	0	0	0	0	0	0	0	0	0	0	0	0	0	0	0	0	0	0	0	0	0	0	0	0	0	0	1	0	0	0.999445617	0.178466797	0.00051564	0.258415824	0.010239833	-0.27700001	2.99	0.016076223						0.124600589
9	131026365	129468	C	T	0	2	NM_006059.4	152	R	C	1	0	0	1	1	1	0	0	0	0	0	0	0	0	0	0	0	{'NM_006059.4'}	TRUE	FALSE	FALSE	FALSE	FALSE	FALSE	FALSE	1	0	0	0	0	0	1	0	0	0	0	0	0	0	0	0	0	0	0	0	0	0	0	0	0	0	0	0	0	0	0	0	0	0	0	0.999079227	0.113308907	-0.000382662	0.188881916	0.029460083	0.442999989	-3.41	0.412115623	-12.49230432	-8.441274583	-9.204791412	0.543526838	0.1477	-3.827757895
9	131026432	129470	C	A	0	2	NM_006059.4	174	P	H	1	0	0	1	1	1	0	0	0	0	0	0	0	0	0	0	0	{'NM_006059.4'}	TRUE	FALSE	FALSE	FALSE	FALSE	FALSE	FALSE	1	0	0	0	0	0	1	0	0	0	0	0	0	0	0	0	0	0	0	0	0	0	0	0	0	0	0	0	0	0	0	0	0	0	0	0.999392033	0.301169395	-0.00100708	0.114395003	0.00842026	-0.041000001	-4.88	0.412115623	-6.649998429	-6.421791606	-8.357417991	0.50174892	0.0951	-4.435470462
9	131026433	129471	C	G	0	2	NM_006059.4	174	P	=	1	0	0	1	1	1	0	0	0	0	0	0	0	0	0	0	0	{'NM_006059.4'}	FALSE	TRUE	FALSE	FALSE	FALSE	FALSE	FALSE	1	0	0	0	0	0	0	0	0	0	1	0	0	0	0	0	0	0	0	0	0	0	0	0	0	0	0	0	0	0	0	0	0	0	0	0.995785296	0.091514587	-0.000396073	0.125670968	0.01358202	-1.129999995	-2.62	0.006608605						-1.528673679
9	131009289	129472	C	T	0	2	NM_006059.4	25	C	=	1	0	0	1	1	1	0	0	0	0	0	0	0	0	0	0	0	{'NM_006059.4'}	FALSE	TRUE	FALSE	FALSE	FALSE	FALSE	FALSE	1	0	0	0	0	0	0	0	0	0	1	0	0	0	0	0	0	0	0	0	0	0	0	0	0	0	0	0	0	0	0	0	0	0	0	0.999894679	0.237060547	-0.000424862	0.139152632	0.044496657	1.080000043	-1.85	0.006608605						-1.182108015
9	131032152	129473	G	A	0	2	NM_006059.4	262	V	=	1	0	0	1	1	1	0	0	0	0	0	0	0	0	0	0	0	{'NM_006059.4'}	FALSE	TRUE	FALSE	FALSE	FALSE	FALSE	FALSE	1	0	0	0	0	0	0	0	0	0	1	0	0	0	0	0	0	0	0	0	0	0	0	0	0	0	0	0	0	0	0	0	0	0	0	0.998990238	0.376953125	-0.000376105	0.143117401	0.019254003	1.773000002	-3.63	0.006608605						-2.051372409
9	131036211	129474	A	G	0	2	NM_006059.4	285	A	=	1	0	0	1	1	1	0	0	0	0	0	0	0	0	0	0	0	{'NM_006059.4'}	FALSE	TRUE	FALSE	FALSE	FALSE	FALSE	FALSE	1	0	0	0	0	0	0	0	0	0	1	0	0	0	0	0	0	0	0	0	0	0	0	0	0	0	0	0	0	0	0	0	0	0	0	0.998539686	0.119175911	9.29E-05	0.184890859	0.100245207	-4.627999783	0.6	0.006608605						-0.097117066
9	131009306	129475	G	T	0	2	NM_006059.4	31	R	L	1	0	0	1	1	1	0	0	0	0	0	0	0	0	0	0	0	{'NM_006059.4'}	TRUE	FALSE	FALSE	FALSE	FALSE	FALSE	FALSE	1	0	0	0	0	0	1	0	0	0	0	0	0	0	0	0	0	0	0	0	0	0	0	0	0	0	0	0	0	0	0	0	0	0	0	0.999912441	0.532874107	-0.000598788	0.260394613	0.008068322	-0.470999986	-5.54	0.412115623	-8.233308565	-5.668882854	-6.078631939	0.512669384	0.0981	-2.321341932
9	131036319	129477	C	T	0	2	NM_006059.4	321	A	=	1	0	0	1	1	1	0	0	0	0	0	0	0	0	0	0	0	{'NM_006059.4'}	FALSE	TRUE	FALSE	FALSE	FALSE	FALSE	FALSE	1	0	0	0	0	0	0	0	0	0	1	0	0	0	0	0	0	0	0	0	0	0	0	0	0	0	0	0	0	0	0	0	0	0	0	0.997936487	0.328286171	-0.000244021	0.209439938	0.010130691	1.296000004	-3.19	0.006608605						-0.967420697
4	112644679	129478	G	A	0	2	NM_016648.4	4	E	K	1	0	0	1	1	1	0	0	0	0	0	0	0	0	0	0	0	{'NM_016648.4'}	TRUE	FALSE	FALSE	FALSE	FALSE	FALSE	FALSE	1	0	0	0	0	0	1	0	0	0	0	0	0	0	0	0	0	0	0	0	0	0	0	0	0	0	0	0	0	0	0	0	0	0	0	0.999861121	1.130722761	-9.45E-05	0.174769498	0.00551368	2.566999912	-3.64	0.412115623	-6.658376217	-4.835965157	-6.342645645	0.506331561	0.0831	-3.347964205
4	112647388	129480	G	A	0	2	NM_016648.4	279	R	Q	1	0	0	1	1	1	0	0	0	0	0	0	0	0	0	0	0	{'NM_016648.4'}	TRUE	FALSE	FALSE	FALSE	FALSE	FALSE	FALSE	1	0	0	0	0	0	1	0	0	0	0	0	0	0	0	0	0	0	0	0	0	0	0	0	0	0	0	0	0	0	0	0	0	0	0	0.999688566	0.33138895	-0.002130091	0.229359286	0.01937525	1.72300005	-4.54	0.412115623	-3.852488995	-4.905651093	-4.075395584	0.407212579	0.0823	-1.439224243
13	108209565	129482	A	G	0	2	NM_206937.2	568	D	=	1	0	0	1	1	1	0	0	0	0	0	0	0	0	0	0	0	{'NM_206937.2'}	FALSE	TRUE	FALSE	FALSE	FALSE	FALSE	FALSE	1	0	0	0	0	0	0	0	0	0	1	0	0	0	0	0	0	0	0	0	0	0	0	0	0	0	0	0	0	0	0	0	0	0	0	0.999268889	0.685003281	-0.000261247	0.289750428	0.005055295	-0.187000006	-1.74	0.006608605						0.846658885
5	126804848	129486	G	A	0	2	NM_005573.4	144	S	=	1	0	0	1	1	1	0	0	0	0	0	0	0	0	0	0	0	{'NM_005573.4'}	FALSE	TRUE	FALSE	FALSE	FALSE	FALSE	FALSE	1	0	0	0	0	0	0	0	0	0	1	0	0	0	0	0	0	0	0	0	0	0	0	0	0	0	0	0	0	0	0	0	0	0	0	0.998813331	0.384980679	5.05E-05	0.105879493	0.025710485	-0.462000012	0.28	0.006608605						1.422853202
19	2433892	129488	A	G	0	2	NM_032737.4	472	G	=	1	0	0	1	1	1	0	0	0	0	0	0	0	0	0	0	0	{'NM_032737.4'}	FALSE	TRUE	FALSE	FALSE	FALSE	FALSE	FALSE	1	0	0	0	0	0	0	0	0	0	1	0	0	0	0	0	0	0	0	0	0	0	0	0	0	0	0	0	0	0	0	0	0	0	0	0.999120712	0.216064453	0.00018084	0.101936292	0.016570194	-0.39199999	4.35	0.006608605						1.342087626
2	169176479	129490	C	T	0	2	NM_004525.3	3501	Q	=	1	0	0	1	1	1	0	0	0	0	0	0	0	0	0	0	0	{'NM_004525.3'}	FALSE	TRUE	FALSE	FALSE	FALSE	FALSE	FALSE	1	0	0	0	0	0	0	0	0	0	1	0	0	0	0	0	0	0	0	0	0	0	0	0	0	0	0	0	0	0	0	0	0	0	0	0.999392033	0.317969799	-0.000136495	0.285559354	0.007591733	-1.735999942	-0.92	0.006608605						-0.80074884
2	169168573	129493	A	G	0	2	NM_004525.3	3867	C	=	1	0	0	1	1	1	0	0	0	0	0	0	0	0	0	0	0	{'NM_004525.3'}	FALSE	TRUE	FALSE	FALSE	FALSE	FALSE	FALSE	1	0	0	0	0	0	0	0	0	0	1	0	0	0	0	0	0	0	0	0	0	0	0	0	0	0	0	0	0	0	0	0	0	0	0	0.997684419	0.60359025	-0.000308275	0.303225912	0.017630588	2.071000099	-3.31	0.006608605						-0.866589941
2	169282877	129494	A	C	0	2	NM_004525.3	389	D	E	1	0	0	1	1	1	0	0	0	0	0	0	0	0	0	0	0	{'NM_004525.3'}	TRUE	FALSE	FALSE	FALSE	FALSE	FALSE	FALSE	1	0	0	0	0	0	1	0	0	0	0	0	0	0	0	0	0	0	0	0	0	0	0	0	0	0	0	0	0	0	0	0	0	0	0	0.997684419	0.142578125	-0.000485897	0.185760139	0.007501264	-0.109999999	-3.66	0.412115623	-3.871352479	-3.08572489	-3.028762698	0.253801815	0.1041	-1.338501126
2	169280527	129495	C	T	0	2	NM_004525.3				0	0	0	1	0	0	0	0	0	0	1	0	0	0	0	0	0	{'NM_004525.3'}	FALSE	FALSE	FALSE	FALSE	FALSE	TRUE	FALSE	0	1	0	0	0	0	0	0	0	0	0	0	0	0	0	0	0	0	0	0	0	0	0	0	0	0	0	0	0	0	0	0	1	0	0	0.998505652	0.22693634	0.000363946	0.209845254	0.015920693	-0.048	3.59	0.016076223						0.244204193
2	169162605	129496	A	C	0	2	NM_004525.3				0	0	0	1	0	0	0	0	0	0	1	0	0	0	0	0	0	{'NM_004525.3'}	FALSE	FALSE	FALSE	FALSE	FALSE	TRUE	FALSE	0	1	0	0	0	0	0	0	0	0	0	0	0	0	0	0	0	0	0	0	0	0	0	0	0	0	0	0	0	0	0	0	1	0	0	0.998757362	0.232666016	-0.000326753	0.120818469	0.081855198	4.68200016	-5.3	0.016076223						-2.866823196
2	169156270	129499	A	G	0	2	NM_004525.3				0	0	0	1	0	0	0	0	0	0	1	0	0	0	0	0	0	{'NM_004525.3'}	FALSE	FALSE	FALSE	FALSE	FALSE	TRUE	FALSE	0	1	0	0	0	0	0	0	0	0	0	0	0	0	0	0	0	0	0	0	0	0	0	0	0	0	0	0	0	0	0	0	1	0	0	0.998728335	0.432124138	-0.000231624	0.316890887	0.014899936	-1.929999948	-1.65	0.016076223						-0.381310083
2	169154475	129500	T	C	0	2	NM_004525.3	4094	K	E	1	0	0	1	1	1	0	0	0	0	0	0	0	0	0	0	0	{'NM_004525.3'}	TRUE	FALSE	FALSE	FALSE	FALSE	FALSE	FALSE	1	0	0	0	0	0	1	0	0	0	0	0	0	0	0	0	0	0	0	0	0	0	0	0	0	0	0	0	0	0	0	0	0	0	0	0.999198198	0.190870523	0.000584126	0.172849864	0.013740109	4.866000175	2.5	0.412115623	-2.536802509	-3.817069632	-2.017847962	0.136498707	0.0572	-4.358215794
2	169146922	129501	T	G	0	2	NM_004525.3	4210	I	L	1	0	0	1	1	1	0	0	0	0	0	0	0	0	0	0	0	{'NM_004525.3'}	TRUE	FALSE	FALSE	FALSE	FALSE	FALSE	FALSE	1	0	0	0	0	0	1	0	0	0	0	0	0	0	0	0	0	0	0	0	0	0	0	0	0	0	0	0	0	0	0	0	0	0	0	0.995785296	0.205661774	-0.000941753	0.248388691	0.009471513	6.263000011	-5.93	0.412115623	-8.207304124	-8.078932403	-5.767613235	0.667789553	0.2534	-2.734929323
2	169140541	129502	G	A	0	2	NM_004525.3	4371	I	=	1	0	0	1	1	1	0	0	0	0	0	0	0	0	0	0	0	{'NM_004525.3'}	FALSE	TRUE	FALSE	FALSE	FALSE	FALSE	FALSE	1	0	0	0	0	0	0	0	0	0	1	0	0	0	0	0	0	0	0	0	0	0	0	0	0	0	0	0	0	0	0	0	0	0	0	0.998401463	0.616210938	9.94E-05	0.123755174	0.012095044	1.506000042	-1.43	0.006608605						0.683477283
2	169140499	129504	G	A	0	2	NM_004525.3	4385	H	=	1	0	0	1	1	1	0	0	0	0	0	0	0	0	0	0	0	{'NM_004525.3'}	FALSE	TRUE	FALSE	FALSE	FALSE	FALSE	FALSE	1	0	0	0	0	0	0	0	0	0	1	0	0	0	0	0	0	0	0	0	0	0	0	0	0	0	0	0	0	0	0	0	0	0	0	0.999179482	0.704589844	0.000190854	0.211998955	0.014010377	-0.081	-0.48	0.006608605						1.707178354
2	169273018	129507	G	A	0	2	NM_004525.3	675	V	=	1	0	0	1	1	1	0	0	0	0	0	0	0	0	0	0	0	{'NM_004525.3'}	FALSE	TRUE	FALSE	FALSE	FALSE	FALSE	FALSE	1	0	0	0	0	0	0	0	0	0	1	0	0	0	0	0	0	0	0	0	0	0	0	0	0	0	0	0	0	0	0	0	0	0	0	0.995048404	0.192666054	0.000126183	0.106916809	0.007939481	0.093999997	-2.52	0.006608605						-0.465715893
2	169259162	129509	A	G	0	2	NM_004525.3	792	D	=	1	0	0	1	1	1	0	0	0	0	0	0	0	0	0	0	0	{'NM_004525.3'}	FALSE	TRUE	FALSE	FALSE	FALSE	FALSE	FALSE	1	0	0	0	0	0	0	0	0	0	1	0	0	0	0	0	0	0	0	0	0	0	0	0	0	0	0	0	0	0	0	0	0	0	0	0.999318659	0.996582031	-0.000179291	0.219145347	0.008193118	1.463999987	1.98	0.006608605						0.386806204
2	169259078	129510	T	C	0	2	NM_004525.3	820	T	=	1	0	0	1	1	1	0	0	0	0	0	0	0	0	0	0	0	{'NM_004525.3'}	FALSE	TRUE	FALSE	FALSE	FALSE	FALSE	FALSE	1	0	0	0	0	0	0	0	0	0	1	0	0	0	0	0	0	0	0	0	0	0	0	0	0	0	0	0	0	0	0	0	0	0	0	0.997983456	0.354622841	-0.00017345	0.154261958	0.015440924	0.419	-3.21	0.006608605						-0.530009747
2	169318824	129511	T	C	0	2	NM_004525.3	83	N	S	1	0	0	1	1	1	0	0	0	0	0	0	0	0	0	0	0	{'NM_004525.3'}	TRUE	FALSE	FALSE	FALSE	FALSE	FALSE	FALSE	1	0	0	0	0	0	1	0	0	0	0	0	0	0	0	0	0	0	0	0	0	0	0	0	0	0	0	0	0	0	0	0	0	0	0	0.995378792	0.388341904	-0.000185251	0.254392491	0.008626823	-0.751999974	-0.81	0.412115623	-2.532325387	-1.059563279	-1.693119824	0.15905333	0.0638	-1.237185448
2	169246841	129515	G	T	0	2	NM_004525.3	1018	T	=	1	0	0	1	1	1	0	0	0	0	0	0	0	0	0	0	0	{'NM_004525.3'}	FALSE	TRUE	FALSE	FALSE	FALSE	FALSE	FALSE	1	0	0	0	0	0	0	0	0	0	1	0	0	0	0	0	0	0	0	0	0	0	0	0	0	0	0	0	0	0	0	0	0	0	0	0.998539686	0.228632212	-0.000309408	0.148645555	0.011510952	0.335000008	-3.1	0.006608605						-1.927048355
2	169246826	129516	T	C	0	2	NM_004525.3	1023	T	=	1	0	0	1	1	1	0	0	0	0	0	0	0	0	0	0	0	{'NM_004525.3'}	FALSE	TRUE	FALSE	FALSE	FALSE	FALSE	FALSE	1	0	0	0	0	0	0	0	0	0	1	0	0	0	0	0	0	0	0	0	0	0	0	0	0	0	0	0	0	0	0	0	0	0	0	0.99390918	0.244610786	-0.000257611	0.297722387	0.008960305	-0.93599999	-0.27	0.006608605						-0.760905951
2	169242963	129519	T	C	0	2	NM_004525.3	1220	A	=	1	0	0	1	1	1	0	0	0	0	0	0	0	0	0	0	0	{'NM_004525.3'}	FALSE	TRUE	FALSE	FALSE	FALSE	FALSE	FALSE	1	0	0	0	0	0	0	0	0	0	1	0	0	0	0	0	0	0	0	0	0	0	0	0	0	0	0	0	0	0	0	0	0	0	0	0.998118222	0.636803389	-0.000504375	0.249465736	0.014207511	-0.757000029	-3.41	0.006608605						-1.102272481
2	169241197	129520	T	G	0	2	NM_004525.3	1279	D	A	1	0	0	1	1	1	0	0	0	0	0	0	0	0	0	0	0	{'NM_004525.3'}	TRUE	FALSE	FALSE	FALSE	FALSE	FALSE	FALSE	1	0	0	0	0	0	1	0	0	0	0	0	0	0	0	0	0	0	0	0	0	0	0	0	0	0	0	0	0	0	0	0	0	0	0	0.996243656	0.150503159	-0.000742435	0.284884995	0.009490049	2.851000071	-4.4	0.412115623	-5.547299493	-3.066400193	-3.374510266	0.468946429	0.1032	-3.331753612
2	169307306	129521	G	T	0	2	NM_004525.3	134	P	=	1	0	0	1	1	1	0	0	0	0	0	0	0	0	0	0	0	{'NM_004525.3'}	FALSE	TRUE	FALSE	FALSE	FALSE	FALSE	FALSE	1	0	0	0	0	0	0	0	0	0	1	0	0	0	0	0	0	0	0	0	0	0	0	0	0	0	0	0	0	0	0	0	0	0	0	0.999642372	0.586145878	5.54E-05	0.289811508	0.019006618	-3.630000114	3.29	0.006608605						-0.74877049
2	169239781	129522	A	G	0	2	NM_004525.3				0	0	0	1	0	0	0	0	0	0	1	0	0	0	0	0	0	{'NM_004525.3'}	FALSE	FALSE	FALSE	FALSE	FALSE	TRUE	FALSE	0	1	0	0	0	0	0	0	0	0	0	0	0	0	0	0	0	0	0	0	0	0	0	0	0	0	0	0	0	0	0	0	1	0	0	0.997892678	0.523925781	9.27E-05	0.115867783	0.052901928	1.766000032	-2.99	0.016076223						-0.533852465
2	169239585	129523	C	G	0	2	NM_004525.3	1412	R	=	1	0	0	1	1	1	0	0	0	0	0	0	0	0	0	0	0	{'NM_004525.3'}	FALSE	TRUE	FALSE	FALSE	FALSE	FALSE	FALSE	1	0	0	0	0	0	0	0	0	0	1	0	0	0	0	0	0	0	0	0	0	0	0	0	0	0	0	0	0	0	0	0	0	0	0	0.996574223	0.146972656	0.000259399	0.151420034	0.011108012	0.591000021	-3.73	0.006608605						-1.404192656
2	169238253	129524	G	C	0	2	NM_004525.3	1448	A	=	1	0	0	1	1	1	0	0	0	0	0	0	0	0	0	0	0	{'NM_004525.3'}	FALSE	TRUE	FALSE	FALSE	FALSE	FALSE	FALSE	1	0	0	0	0	0	0	0	0	0	1	0	0	0	0	0	0	0	0	0	0	0	0	0	0	0	0	0	0	0	0	0	0	0	0	0.997788727	0.146790862	-0.000258207	0.214963385	0.039395461	0.425000012	-1.23	0.006608605						-1.165161051
2	169235885	129526	A	G	0	2	NM_004525.3	1625	C	=	1	0	0	1	1	1	0	0	0	0	0	0	0	0	0	0	0	{'NM_004525.3'}	FALSE	TRUE	FALSE	FALSE	FALSE	FALSE	FALSE	1	0	0	0	0	0	0	0	0	0	1	0	0	0	0	0	0	0	0	0	0	0	0	0	0	0	0	0	0	0	0	0	0	0	0	0.994444609	0.146773338	-0.000211835	0.288434108	0.021074038	1.75	-3.33	0.006608605						-0.71693778
2	169231841	129528	G	A	0	2	NM_004525.3	1700	S	=	1	0	0	1	1	1	0	0	0	0	0	0	0	0	0	0	0	{'NM_004525.3'}	FALSE	TRUE	FALSE	FALSE	FALSE	FALSE	FALSE	1	0	0	0	0	0	0	0	0	0	1	0	0	0	0	0	0	0	0	0	0	0	0	0	0	0	0	0	0	0	0	0	0	0	0	0.997987509	0.265757561	0.000285864	0.246782896	0.017986369	0.144999996	1.14	0.006608605						0.76257956
2	169213838	129530	T	C	0	2	NM_004525.3	1953	R	=	1	0	0	1	1	1	0	0	0	0	0	0	0	0	0	0	0	{'NM_004525.3'}	FALSE	TRUE	FALSE	FALSE	FALSE	FALSE	FALSE	1	0	0	0	0	0	0	0	0	0	1	0	0	0	0	0	0	0	0	0	0	0	0	0	0	0	0	0	0	0	0	0	0	0	0	0.996412754	0.218017578	3.67E-05	0.242794168	0.006089104	-0.572000027	-1.82	0.006608605						-0.136874318
2	169212203	129531	G	A	0	2	NM_004525.3	2015	A	=	1	0	0	1	1	1	0	0	0	0	0	0	0	0	0	0	0	{'NM_004525.3'}	FALSE	TRUE	FALSE	FALSE	FALSE	FALSE	FALSE	1	0	0	0	0	0	0	0	0	0	1	0	0	0	0	0	0	0	0	0	0	0	0	0	0	0	0	0	0	0	0	0	0	0	0	0.998539686	0.189941406	0.000393987	0.251499376	0.022464601	0.995000005	3.79	0.006608605						0.546710357
2	169212054	129532	A	G	0	2	NM_004525.3	2065	I	T	1	0	0	1	1	1	0	0	0	0	0	0	0	0	0	0	0	{'NM_004525.3'}	TRUE	FALSE	FALSE	FALSE	FALSE	FALSE	FALSE	1	0	0	0	0	0	1	0	0	0	0	0	0	0	0	0	0	0	0	0	0	0	0	0	0	0	0	0	0	0	0	0	0	0	0	0.99390918	0.176906586	-0.000639439	0.313148401	0.014111769	5.901000023	-5.08	0.412115623	-8.06298371	-5.573252418	-6.905412956	0.578417733	0.2946	-2.137694836
2	169294161	129533	G	A	0	2	NM_004525.3	213	D	=	1	0	0	1	1	1	0	0	0	0	0	0	0	0	0	0	0	{'NM_004525.3'}	FALSE	TRUE	FALSE	FALSE	FALSE	FALSE	FALSE	1	0	0	0	0	0	0	0	0	0	1	0	0	0	0	0	0	0	0	0	0	0	0	0	0	0	0	0	0	0	0	0	0	0	0	0.99975276	0.816736221	-9.13E-05	0.154230418	0.016640524	5.089000225	3.55	0.006608605						1.235740155
2	169362337	129534	C	G	0	2	NM_004525.3	21	A	=	1	0	0	1	1	1	0	0	0	0	0	0	0	0	0	0	0	{'NM_004525.3'}	FALSE	TRUE	FALSE	FALSE	FALSE	FALSE	FALSE	1	0	0	0	0	0	0	0	0	0	1	0	0	0	0	0	0	0	0	0	0	0	0	0	0	0	0	0	0	0	0	0	0	0	0	0.999906182	0.517522335	-1.65E-05	0.197448028	0.006604256	0.013	-4.4	0.006608605						-0.799291968
2	169206961	129535	A	G	0	2	NM_004525.3	2253	D	=	1	0	0	1	1	1	0	0	0	0	0	0	0	0	0	0	0	{'NM_004525.3'}	FALSE	TRUE	FALSE	FALSE	FALSE	FALSE	FALSE	1	0	0	0	0	0	0	0	0	0	1	0	0	0	0	0	0	0	0	0	0	0	0	0	0	0	0	0	0	0	0	0	0	0	0	0.999120712	0.095012665	-0.000176787	0.123832535	0.005923715	0.77700001	-2.98	0.006608605						-0.578873485
2	169205568	129536	G	C	0	2	NM_004525.3	2542	R	=	1	0	0	1	1	1	0	0	0	0	0	0	0	0	0	0	0	{'NM_004525.3'}	FALSE	TRUE	FALSE	FALSE	FALSE	FALSE	FALSE	1	0	0	0	0	0	0	0	0	0	1	0	0	0	0	0	0	0	0	0	0	0	0	0	0	0	0	0	0	0	0	0	0	0	0	0.996802986	0.323600292	0.000234723	0.278042309	0.021307788	0.287999988	3.94	0.006608605						-0.348085165
2	169290992	129539	C	G	0	2	NM_004525.3	259	G	R	1	0	0	1	1	1	0	0	0	0	0	0	0	0	0	0	0	{'NM_004525.3'}	TRUE	FALSE	FALSE	FALSE	FALSE	FALSE	FALSE	1	0	0	0	0	0	1	0	0	0	0	0	0	0	0	0	0	0	0	0	0	0	0	0	0	0	0	0	0	0	0	0	0	0	0	0.99672848	0.081706047	0.000319242	0.206123625	0.029913074	0.686999977	-2.65	0.412115623	-3.565739036	-3.21991241	-3.360374689	0.317633785	0.0772	-1.400541306
2	169204093	129540	T	C	0	2	NM_004525.3	2632	N	D	1	0	0	1	1	1	0	0	0	0	0	0	0	0	0	0	0	{'NM_004525.3'}	TRUE	FALSE	FALSE	FALSE	FALSE	FALSE	FALSE	1	0	0	0	0	0	1	0	0	0	0	0	0	0	0	0	0	0	0	0	0	0	0	0	0	0	0	0	0	0	0	0	0	0	0	0.998243928	0.40582943	-0.00019449	0.205574308	0.008186349	2.329999924	-2.89	0.412115623	-4.41898899	-3.265435083	-4.175809871	0.292454446	0.1046	-1.214490294
2	169196995	129542	C	T	0	2	NM_004525.3	2872	A	T	1	0	0	1	1	1	0	0	0	0	0	0	0	0	0	0	0	{'NM_004525.3'}	TRUE	FALSE	FALSE	FALSE	FALSE	FALSE	FALSE	1	0	0	0	0	0	1	0	0	0	0	0	0	0	0	0	0	0	0	0	0	0	0	0	0	0	0	0	0	0	0	0	0	0	0	0.999505997	0.493889093	0.00026679	0.298967498	0.017343969	-1.27699995	2.04	0.412115623	-3.720612964	-5.099208696	-5.708982204	0.125759837	0.0645	1.315666795
2	43974237	129547	T	C	0	2	NM_133259.4	356	Q	=	1	0	0	1	1	1	0	0	0	0	0	0	0	0	0	0	0	{'NM_133259.4'}	FALSE	TRUE	FALSE	FALSE	FALSE	FALSE	FALSE	1	0	0	0	0	0	0	0	0	0	1	0	0	0	0	0	0	0	0	0	0	0	0	0	0	0	0	0	0	0	0	0	0	0	0	0.998894393	0.645019531	0.000144362	0.215182283	0.009436773	-0.518999994	-1.6	0.006608605						0.741382435
2	43982338	129548	C	T	0	2	NM_133259.4	82	Q	=	1	0	0	1	1	1	0	0	0	0	0	0	0	0	0	0	0	{'NM_133259.4'}	FALSE	TRUE	FALSE	FALSE	FALSE	FALSE	FALSE	1	0	0	0	0	0	0	0	0	0	1	0	0	0	0	0	0	0	0	0	0	0	0	0	0	0	0	0	0	0	0	0	0	0	0	0.997215688	0.349295616	-0.000286341	0.183409115	0.006448747	-3.052999973	0.75	0.006608605						-0.394759119
2	43934821	129549	T	C	0	2	NM_133259.4	854	V	=	1	0	0	1	1	1	0	0	0	0	0	0	0	0	0	0	0	{'NM_133259.4'}	FALSE	TRUE	FALSE	FALSE	FALSE	FALSE	FALSE	1	0	0	0	0	0	0	0	0	0	1	0	0	0	0	0	0	0	0	0	0	0	0	0	0	0	0	0	0	0	0	0	0	0	0	0.999666274	0.444550037	-0.000152469	0.315062522	0.012385391	-0.143999994	-2.92	0.006608605						-0.114953198
7	78501649	129556	T	C	0	2	NM_012301.4	298	N	S	1	0	0	1	1	1	0	0	0	0	0	0	0	0	0	0	0	{'NM_012301.4'}	TRUE	FALSE	FALSE	FALSE	FALSE	FALSE	FALSE	1	0	0	0	0	0	1	0	0	0	0	0	0	0	0	0	0	0	0	0	0	0	0	0	0	0	0	0	0	0	0	0	0	0	0	0.995687127	0.210261345	-0.000390053	0.294029323	0.018516947	-0.012	-0.46	0.412115623	-4.948543461	-2.510559499	-2.495868623	0.255282893	0.0543	-0.482143521
7	78489792	129557	C	T	0	2	NM_012301.4	338	K	=	1	0	0	1	1	1	0	0	0	0	0	0	0	0	0	0	0	{'NM_012301.4'}	FALSE	TRUE	FALSE	FALSE	FALSE	FALSE	FALSE	1	0	0	0	0	0	0	0	0	0	1	0	0	0	0	0	0	0	0	0	0	0	0	0	0	0	0	0	0	0	0	0	0	0	0	0.997279108	0.164204121	-0.000873327	0.219890943	0.044297627	1.666000009	-4.92	0.006608605						0.15505892
7	78160086	129563	A	G	0	2	NM_012301.4	928	N	=	1	0	0	1	1	1	0	0	0	0	0	0	0	0	0	0	0	{'NM_012301.4'}	FALSE	TRUE	FALSE	FALSE	FALSE	FALSE	FALSE	1	0	0	0	0	0	0	0	0	0	1	0	0	0	0	0	0	0	0	0	0	0	0	0	0	0	0	0	0	0	0	0	0	0	0	0.998637259	0.234539509	-5.78E-05	0.172738373	0.014014499	-0.772000015	-0.5	0.006608605						-0.305946708
7	78127407	129564	C	T	0	2	NM_012301.4	1071	S	=	1	0	0	1	1	1	0	0	0	0	0	0	0	0	0	0	0	{'NM_012301.4'}	FALSE	TRUE	FALSE	FALSE	FALSE	FALSE	FALSE	1	0	0	0	0	0	0	0	0	0	1	0	0	0	0	0	0	0	0	0	0	0	0	0	0	0	0	0	0	0	0	0	0	0	0	0.999392033	0.572753906	0.000255942	0.364491124	0.040115939	0.549000025	2.81	0.006608605						1.452385329
7	78127263	129565	T	C	0	2	NM_012301.4	1119	L	=	1	0	0	1	1	1	0	0	0	0	0	0	0	0	0	0	0	{'NM_012301.4'}	FALSE	TRUE	FALSE	FALSE	FALSE	FALSE	FALSE	1	0	0	0	0	0	0	0	0	0	1	0	0	0	0	0	0	0	0	0	0	0	0	0	0	0	0	0	0	0	0	0	0	0	0	0.999140739	0.321352005	0.000439286	0.094053121	0.019000288	0.465999991	3.09	0.006608605						0.501541153
7	78627127	129566	A	G	0	2	NM_012301.4	177	T	=	1	0	0	1	1	1	0	0	0	0	0	0	0	0	0	0	0	{'NM_012301.4'}	FALSE	TRUE	FALSE	FALSE	FALSE	FALSE	FALSE	1	0	0	0	0	0	0	0	0	0	1	0	0	0	0	0	0	0	0	0	0	0	0	0	0	0	0	0	0	0	0	0	0	0	0	0.997279108	0.162467003	-7.55E-05	0.29651295	0.017062313	0.490999997	-3.58	0.006608605						0.138303824
X	77856754	129568	A	T	0	2	NM_001367916.1	217	T	=	1	0	0	1	1	1	0	0	0	0	0	0	0	0	0	0	0	{'NM_001367916.1'}	FALSE	TRUE	FALSE	FALSE	FALSE	FALSE	FALSE	1	0	0	0	0	0	0	0	0	0	1	0	0	0	0	0	0	0	0	0	0	0	0	0	0	0	0	0	0	0	0	0	0	0	0	0.998813331	0.166992188	-0.000631809	0.201237441	0.008586561	3.348999977	-4.87	0.006608605						-2.393676281
9	137101647	129569	G	A	0	2	NM_016219.5	410	R	H	1	0	0	1	1	1	0	0	0	0	0	0	0	0	0	0	0	{'NM_016219.5'}	TRUE	FALSE	FALSE	FALSE	FALSE	FALSE	FALSE	1	0	0	0	0	0	1	0	0	0	0	0	0	0	0	0	0	0	0	0	0	0	0	0	0	0	0	0	0	0	0	0	0	0	0	0.998698711	0.090869427	-0.000226498	0.187006952	0.023385424	4.622000217	-4.85	0.412115623	-7.564945221	-7.075790405	-5.970430851	0.570302226	0.0749	-2.600133836
9	137106120	129570	C	T	0	2	NM_016219.5				0	0	0	1	0	0	0	0	0	0	1	0	0	0	0	0	0	{'NM_016219.5'}	FALSE	FALSE	FALSE	FALSE	FALSE	TRUE	FALSE	0	1	0	0	0	0	0	0	0	0	0	0	0	0	0	0	0	0	0	0	0	0	0	0	0	0	0	0	0	0	0	0	1	0	0	0.998990238	0.751282692	1.68E-05	0.233881804	0.013017389	-0.126000002	1.9	0.016076223						-0.026640236
9	137107526	129573	C	A	0	2	NM_016219.5				0	0	0	1	0	0	0	0	0	0	1	0	0	0	0	0	0	{'NM_016219.5'}	FALSE	FALSE	FALSE	FALSE	FALSE	TRUE	FALSE	0	1	0	0	0	0	0	0	0	0	0	0	0	0	0	0	0	0	0	0	0	0	0	0	0	0	0	0	0	0	0	0	1	0	0	0.999794424	1.420783043	-0.00055635	0.187745365	0.018093811	-0.453000009	-5.59	0.016076223						-2.52816391
9	137087175	129574	A	G	0	2	NM_016219.5	59	N	S	1	0	0	1	1	1	0	0	0	0	0	0	0	0	0	0	0	{'NM_016219.5'}	TRUE	FALSE	FALSE	FALSE	FALSE	FALSE	FALSE	1	0	0	0	0	0	1	0	0	0	0	0	0	0	0	0	0	0	0	0	0	0	0	0	0	0	0	0	0	0	0	0	0	0	0	0.999857843	0.109741211	0.000110388	0.342560888	0.007528048	0.611000001	2.24	0.412115623	-1.108258247	-2.146939754	-2.386915684	0.107599912	0.0542	-2.350216851
9	137108537	129577	T	C	0	2	NM_016219.5	682	D	=	1	0	0	1	1	1	0	0	0	0	0	0	0	0	0	0	0	{'NM_016219.5'}	FALSE	TRUE	FALSE	FALSE	FALSE	FALSE	FALSE	1	0	0	0	0	0	0	0	0	0	1	0	0	0	0	0	0	0	0	0	0	0	0	0	0	0	0	0	0	0	0	0	0	0	0	0.99836129	0.562137604	0.000186443	0.302722597	0.008126968	1.116000056	0.34	0.006608605						-0.121703506
9	137096361	129580	C	T	0	2	NM_016219.5	197	P	L	1	0	0	1	1	1	0	0	0	0	0	0	0	0	0	0	0	{'NM_016219.5'}	TRUE	FALSE	FALSE	FALSE	FALSE	FALSE	FALSE	1	0	0	0	0	0	1	0	0	0	0	0	0	0	0	0	0	0	0	0	0	0	0	0	0	0	0	0	0	0	0	0	0	0	0	0.999658465	0.584436893	-0.000571132	0.239662171	0.027365018	-0.360000014	-0.12	0.412115623	-4.197813511	-4.051374435	-4.27189827	0.291628818	0.0725	0.430414319
19	12658134	129584	T	C	0	2	NM_000528.4	413	N	S	1	0	0	1	1	1	0	0	0	0	0	0	0	0	0	0	0	{'NM_000528.4'}	TRUE	FALSE	FALSE	FALSE	FALSE	FALSE	FALSE	1	0	0	0	0	0	1	0	0	0	0	0	0	0	0	0	0	0	0	0	0	0	0	0	0	0	0	0	0	0	0	0	0	0	0	0.998505652	0.152952194	-0.000389993	0.287804392	0.018423128	2.039999962	-4	0.412115623	-5.015062809	-2.420433998	-7.459834576	0.490130779	0.0921	-1.261908859
X	43711950	129585	A	C	0	2	NM_000240.4	129	R	=	1	0	0	1	1	1	0	0	0	0	0	0	0	0	0	0	0	{'NM_000240.4'}	FALSE	TRUE	FALSE	FALSE	FALSE	FALSE	FALSE	1	0	0	0	0	0	0	0	0	0	1	0	0	0	0	0	0	0	0	0	0	0	0	0	0	0	0	0	0	0	0	0	0	0	0	0.999405921	0.271593571	0.000192881	0.207395433	0.051050798	1.534999967	3.02	0.006608605						-1.528071567
4	86031437	129586	G	A	0	1	NM_138982.4				0	0	0	1	0	0	0	0	0	0	1	0	0	0	0	0	0	{'NM_138982.4'}	FALSE	FALSE	FALSE	FALSE	FALSE	TRUE	FALSE	0	1	0	0	0	0	0	0	0	0	0	0	0	0	0	0	0	0	0	0	0	0	0	0	0	0	0	0	0	0	0	0	1	0	0	0.997279108	0.276443243	0.000196218	0.289781724	0.023513017	0.273999989	0.62	0.016076223						1.943676353
4	86067798	129587	C	T	0	2	NM_138982.4	320	A	=	1	0	0	1	1	1	0	0	0	0	0	0	0	0	0	0	0	{'NM_138982.4'}	FALSE	TRUE	FALSE	FALSE	FALSE	FALSE	FALSE	1	0	0	0	0	0	0	0	0	0	1	0	0	0	0	0	0	0	0	0	0	0	0	0	0	0	0	0	0	0	0	0	0	0	0	0.999470651	0.596679688	-9.36E-06	0.234225008	0.017008808	-2.003000021	-1.05	0.006608605						0.44923728
X	71125383	129590	G	A	0	2	NM_005120.3	753	R	=	1	0	0	1	1	1	0	0	0	0	0	0	0	0	0	0	0	{'NM_005120.3'}	FALSE	TRUE	FALSE	FALSE	FALSE	FALSE	FALSE	1	0	0	0	0	0	0	0	0	0	1	0	0	0	0	0	0	0	0	0	0	0	0	0	0	0	0	0	0	0	0	0	0	0	0	0.996329188	0.147777319	-0.000366032	0.124684025	0.00508439	0.709999979	-4.3	0.006608605						-0.013028011
X	71137285	129593	G	A	0	2	NM_005120.3	1884	G	S	1	0	0	1	1	1	0	0	0	0	0	0	0	0	0	0	0	{'NM_005120.3'}	TRUE	FALSE	FALSE	FALSE	FALSE	FALSE	FALSE	1	0	0	0	0	0	1	0	0	0	0	0	0	0	0	0	0	0	0	0	0	0	0	0	0	0	0	0	0	0	0	0	0	0	0	0.998917878	0.642089844	-0.000736713	0.115734294	0.012028379	0.792999983	-2.71	0.412115623	-3.291618057	-3.610266447	-3.301088989	0.257244989	0.0757	-2.611218929
11	93796489	129597	G	A	0	2	NM_004268.5	364	P	=	1	0	0	1	1	1	0	0	0	0	0	0	0	0	0	0	0	{'NM_004268.5'}	FALSE	TRUE	FALSE	FALSE	FALSE	FALSE	FALSE	1	0	0	0	0	0	0	0	0	0	1	0	0	0	0	0	0	0	0	0	0	0	0	0	0	0	0	0	0	0	0	0	0	0	0	0.99836129	0.368164063	0.000267506	0.320889896	0.044410451	-0.088	3.3	0.006608605						0.810361177
11	93797651	129598	A	G	0	2	NM_004268.5	420	S	=	1	0	0	1	1	1	0	0	0	0	0	0	0	0	0	0	0	{'NM_004268.5'}	FALSE	TRUE	FALSE	FALSE	FALSE	FALSE	FALSE	1	0	0	0	0	0	0	0	0	0	1	0	0	0	0	0	0	0	0	0	0	0	0	0	0	0	0	0	0	0	0	0	0	0	0	0.999120712	0.855957031	-0.000423133	0.208716698	0.020643448	0.119999997	-2.93	0.006608605						-0.926659077
11	93807599	129599	T	C	0	2	NM_004268.5	516	Y	=	1	0	0	1	1	1	0	0	0	0	0	0	0	0	0	0	0	{'NM_004268.5'}	FALSE	TRUE	FALSE	FALSE	FALSE	FALSE	FALSE	1	0	0	0	0	0	0	0	0	0	1	0	0	0	0	0	0	0	0	0	0	0	0	0	0	0	0	0	0	0	0	0	0	0	0	0.999932051	3.493622303	-0.000467002	0.174245595	0.008930721	-0.160999998	-2.65	0.006608605						0.297780871
11	93784708	129600	C	G	0	2	NM_004268.5	65	G	=	1	0	0	1	1	1	0	0	0	0	0	0	0	0	0	0	0	{'NM_004268.5'}	FALSE	TRUE	FALSE	FALSE	FALSE	FALSE	FALSE	1	0	0	0	0	0	0	0	0	0	1	0	0	0	0	0	0	0	0	0	0	0	0	0	0	0	0	0	0	0	0	0	0	0	0	0.999836743	0.297607422	-0.000727296	0.136604898	0.008017328	-0.202000007	-4.31	0.006608605						-0.616543412
11	93784720	129601	G	C	0	2	NM_004268.5	69	E	D	1	0	0	1	1	1	0	0	0	0	0	0	0	0	0	0	0	{'NM_004268.5'}	TRUE	FALSE	FALSE	FALSE	FALSE	FALSE	FALSE	1	0	0	0	0	0	1	0	0	0	0	0	0	0	0	0	0	0	0	0	0	0	0	0	0	0	0	0	0	0	0	0	0	0	0	0.99905771	0.067626953	0.000551403	0.122452871	0.006399618	0.209000006	6.91	0.412115623	-3.506422043	-3.536710978	-4.001279831	0.180028	0.0536	-2.227648854
11	93788092	129603	T	C	0	2	NM_004268.5	114	D	=	1	0	0	1	1	1	0	0	0	0	0	0	0	0	0	0	0	{'NM_004268.5'}	FALSE	TRUE	FALSE	FALSE	FALSE	FALSE	FALSE	1	0	0	0	0	0	0	0	0	0	1	0	0	0	0	0	0	0	0	0	0	0	0	0	0	0	0	0	0	0	0	0	0	0	0	0.998813331	0.382568359	-0.00034368	0.137479039	0.011767685	-0.203999996	-3.01	0.006608605						-1.659198254
11	93790672	129604	C	T	0	2	NM_004268.5	172	T	=	1	0	0	1	1	1	0	0	0	0	0	0	0	0	0	0	0	{'NM_004268.5'}	FALSE	TRUE	FALSE	FALSE	FALSE	FALSE	FALSE	1	0	0	0	0	0	0	0	0	0	1	0	0	0	0	0	0	0	0	0	0	0	0	0	0	0	0	0	0	0	0	0	0	0	0	0.99843514	0.102844238	0.000380993	0.234806907	0.01278345	-1.666000009	2.8	0.006608605						0.633732975
11	93795026	129606	G	C	0	2	NM_004268.5	326	V	=	1	0	0	1	1	1	0	0	0	0	0	0	0	0	0	0	0	{'NM_004268.5'}	FALSE	TRUE	FALSE	FALSE	FALSE	FALSE	FALSE	1	0	0	0	0	0	0	0	0	0	1	0	0	0	0	0	0	0	0	0	0	0	0	0	0	0	0	0	0	0	0	0	0	0	0	0.997518659	0.140339375	-0.000634313	0.208278639	0.011797764	0.308999985	-4.92	0.006608605						-1.886846334
6	131593092	129607	A	G	0	1	NM_004830.4	1104	A	=	1	0	0	1	1	1	0	0	0	0	0	0	0	0	0	0	0	{'NM_004830.4'}	FALSE	TRUE	FALSE	FALSE	FALSE	FALSE	FALSE	1	0	0	0	0	0	0	0	0	0	1	0	0	0	0	0	0	0	0	0	0	0	0	0	0	0	0	0	0	0	0	0	0	0	0	0.99843514	0.322342873	-0.00010407	0.145505378	0.007309528	0.050000001	-3.04	0.006608605						-0.021440856
4	127921606	129609	G	A	0	2	NM_001371596.2	423	A	V	1	0	0	1	1	1	0	0	0	0	0	0	0	0	0	0	0	{'NM_001371596.2'}	TRUE	FALSE	FALSE	FALSE	FALSE	FALSE	FALSE	1	0	0	0	0	0	1	0	0	0	0	0	0	0	0	0	0	0	0	0	0	0	0	0	0	0	0	0	0	0	0	0	0	0	0	0.999505997	1.296289206	-0.000795424	0.284029954	0.005709006	1.519999981	-1.37	0.412115623	-3.798943043	-5.484380722	-4.420880318	0.302340216	0.0778	-1.926630229
4	127939978	129610	T	C	0	2	NM_001371596.2	191	T	=	1	0	0	1	1	1	0	0	0	0	0	0	0	0	0	0	0	{'NM_001371596.2'}	FALSE	TRUE	FALSE	FALSE	FALSE	FALSE	FALSE	1	0	0	0	0	0	0	0	0	0	1	0	0	0	0	0	0	0	0	0	0	0	0	0	0	0	0	0	0	0	0	0	0	0	0	0.999334157	0.878417969	-0.000221431	0.217394086	0.01290091	-1.128000021	-3.25	0.006608605						-0.368734673
X	10567473	129612	G	A	0	2	NM_000381.4	25	C	=	1	0	0	1	1	1	0	0	0	0	0	0	0	0	0	0	0	{'NM_000381.4'}	FALSE	TRUE	FALSE	FALSE	FALSE	FALSE	FALSE	1	0	0	0	0	0	0	0	0	0	1	0	0	0	0	0	0	0	0	0	0	0	0	0	0	0	0	0	0	0	0	0	0	0	0	0.998637259	0.180814743	-3.70E-05	0.134572385	0.014077397	-0.796999991	-0.38	0.006608605						1.259930074
22	50076844	129614	G	A	0	2	NM_015166.4	198	Y	=	1	0	0	1	1	1	0	0	0	0	0	0	0	0	0	0	0	{'NM_015166.4'}	FALSE	TRUE	FALSE	FALSE	FALSE	FALSE	FALSE	1	0	0	0	0	0	0	0	0	0	1	0	0	0	0	0	0	0	0	0	0	0	0	0	0	0	0	0	0	0	0	0	0	0	0	0.999301791	0.239766121	-0.001281619	0.309909489	0.008929055	-0.109999999	1.36	0.006608605						-0.422335789
22	50076841	129615	T	C	0	2	NM_015166.4	199	S	=	1	0	0	1	1	1	0	0	0	0	0	0	0	0	0	0	0	{'NM_015166.4'}	FALSE	TRUE	FALSE	FALSE	FALSE	FALSE	FALSE	1	0	0	0	0	0	0	0	0	0	1	0	0	0	0	0	0	0	0	0	0	0	0	0	0	0	0	0	0	0	0	0	0	0	0	0.999925494	0.244506836	0.00400424	0.25080397	0.017715841	-1.427999973	-1.74	0.006608605						-0.314616829
22	50064207	129616	G	A	0	2	NM_015166.4				0	0	0	1	0	0	0	0	0	0	1	0	0	0	0	0	0	{'NM_015166.4'}	FALSE	FALSE	FALSE	FALSE	FALSE	TRUE	FALSE	0	1	0	0	0	0	0	0	0	0	0	0	0	0	0	0	0	0	0	0	0	0	0	0	0	0	0	0	0	0	0	0	1	0	0	0.999673843	0.263033867	0.000256598	0.119854765	0.01218435	-1.830000043	1.26	0.016076223						0.734017104
22	50064115	129617	G	A	0	2	NM_015166.4	326	C	=	1	0	0	1	1	1	0	0	0	0	0	0	0	0	0	0	0	{'NM_015166.4'}	FALSE	TRUE	FALSE	FALSE	FALSE	FALSE	FALSE	1	0	0	0	0	0	0	0	0	0	1	0	0	0	0	0	0	0	0	0	0	0	0	0	0	0	0	0	0	0	0	0	0	0	0	0.998637259	0.227138519	-5.60E-06	0.162864387	0.006881479	-1.230000019	0.93	0.006608605						0.465342045
22	50064097	129618	A	G	0	2	NM_015166.4	332	S	=	1	0	0	1	1	1	0	0	0	0	0	0	0	0	0	0	0	{'NM_015166.4'}	FALSE	TRUE	FALSE	FALSE	FALSE	FALSE	FALSE	1	0	0	0	0	0	0	0	0	0	1	0	0	0	0	0	0	0	0	0	0	0	0	0	0	0	0	0	0	0	0	0	0	0	0	0.999816775	1.541992188	0.001637816	0.202394863	0.036356426	-0.730000019	0.33	0.006608605						-0.092400432
1	181049100	129620	A	G	0	1	NM_001385161.1	39	H	R	1	0	0	1	1	1	0	0	0	0	0	0	0	0	0	0	0	{'NM_001385161.1'}	TRUE	FALSE	FALSE	FALSE	FALSE	FALSE	FALSE	1	0	0	0	0	0	1	0	0	0	0	0	0	0	0	0	0	0	0	0	0	0	0	0	0	0	0	0	0	0	0	0	0	0	0	0.998668373	0.147583008	-9.39E-05	0.243491112	0.016189691	-0.133000001	-4.12	0.412115623	-3.412240028	-2.971176147	-3.657500029	0.288749543	0.056	-1.26709336
1	181049122	129621	G	A	0	1	NM_001385161.1	46	S	=	1	0	0	1	1	1	0	0	0	0	0	0	0	0	0	0	0	{'NM_001385161.1'}	FALSE	TRUE	FALSE	FALSE	FALSE	FALSE	FALSE	1	0	0	0	0	0	0	0	0	0	1	0	0	0	0	0	0	0	0	0	0	0	0	0	0	0	0	0	0	0	0	0	0	0	0	0.999625444	0.903808594	9.95E-05	0.287920922	0.016286757	-2.934999943	2.77	0.006608605						0.609489784
11	94420160	129622	T	C	0	2	NM_005591.4	698	M	V	1	0	0	1	1	1	0	0	0	0	0	0	0	0	0	0	0	{'NM_005591.4'}	TRUE	FALSE	FALSE	FALSE	FALSE	FALSE	FALSE	1	0	0	0	0	0	1	0	0	0	0	0	0	0	0	0	0	0	0	0	0	0	0	0	0	0	0	0	0	0	0	0	0	0	0	0.999517262	0.317037106	-0.001053929	0.156649691	0.006169267	2.023999929	-5.85	0.412115623	-2.214241266	-3.257297516	-2.4297719	0.387306326	0.0644	-0.290996298
11	94478882	129623	C	T	0	2	NM_005591.4				0	0	0	1	0	0	0	0	0	0	1	0	0	0	0	0	0	{'NM_005591.4'}	FALSE	FALSE	FALSE	FALSE	FALSE	TRUE	FALSE	0	1	0	0	0	0	0	0	0	0	0	0	0	0	0	0	0	0	0	0	0	0	0	0	0	0	0	0	0	0	0	0	1	0	0	0.999495089	1.041992188	-1.79E-05	0.138344454	0.00572804	-2.423000097	-2.77	0.016076223						0.25372979
10	30340297	129624	G	A	0	2	NM_018109.4	162	R	C	1	0	0	1	1	1	0	0	0	0	0	0	0	0	0	0	0	{'NM_018109.4'}	TRUE	FALSE	FALSE	FALSE	FALSE	FALSE	FALSE	1	0	0	0	0	0	1	0	0	0	0	0	0	0	0	0	0	0	0	0	0	0	0	0	0	0	0	0	0	0	0	0	0	0	0	0.997888327	0.684147358	-0.000393033	0.261999129	0.015060175	-2.887000084	0.89	0.412115623	-4.475359917	-5.1600914	-5.034866333	0.310576281	0.0731	-2.277052589
4	99589702	129625	T	C	0	2	NM_001386140.1	151	G	=	1	0	0	1	1	1	0	0	0	0	0	0	0	0	0	0	0	{'NM_001386140.1'}	FALSE	TRUE	FALSE	FALSE	FALSE	FALSE	FALSE	1	0	0	0	0	0	0	0	0	0	1	0	0	0	0	0	0	0	0	0	0	0	0	0	0	0	0	0	0	0	0	0	0	0	0	0.999363363	0.458740234	0.004270315	0.135355019	0.008646494	-0.514999986	2.81	0.006608605						-0.132757008
4	99591255	129626	T	C	0	2	NM_001386140.1	174	C	=	1	0	0	1	1	1	0	0	0	0	0	0	0	0	0	0	0	{'NM_001386140.1'}	FALSE	TRUE	FALSE	FALSE	FALSE	FALSE	FALSE	1	0	0	0	0	0	0	0	0	0	1	0	0	0	0	0	0	0	0	0	0	0	0	0	0	0	0	0	0	0	0	0	0	0	0	0.999198198	0.350436687	0.00178957	0.128120627	0.008623893	0.386999995	-2.83	0.006608605						-0.037231132
4	99597126	129629	T	C	0	2	NM_001386140.1	323	A	=	1	0	0	1	1	1	0	0	0	0	0	0	0	0	0	0	0	{'NM_001386140.1'}	FALSE	TRUE	FALSE	FALSE	FALSE	FALSE	FALSE	1	0	0	0	0	0	0	0	0	0	1	0	0	0	0	0	0	0	0	0	0	0	0	0	0	0	0	0	0	0	0	0	0	0	0	0.999405921	0.683098316	-0.000137091	0.405085641	0.066129204	-2.069000006	-1.97	0.006608605						-1.135155857
9	110775842	129630	G	A	0	2	NM_005592.4	413	M	I	1	0	0	1	1	1	0	0	0	0	0	0	0	0	0	0	0	{'NM_005592.4'}	TRUE	FALSE	FALSE	FALSE	FALSE	FALSE	FALSE	1	0	0	0	0	0	1	0	0	0	0	0	0	0	0	0	0	0	0	0	0	0	0	0	0	0	0	0	0	0	0	0	0	0	0	0.999268889	0.122123241	-0.000981927	0.145110897	0.036704921	0.871999979	-2.9	0.412115623	-3.208450079	-5.157576084	-2.137079954	0.338773098	0.6204	-0.721439935
9	110800863	129633	G	T	0	2	NM_005592.4	829	V	L	1	0	0	1	1	1	0	0	0	0	0	0	0	0	0	0	0	{'NM_005592.4'}	TRUE	FALSE	FALSE	FALSE	FALSE	FALSE	FALSE	1	0	0	0	0	0	1	0	0	0	0	0	0	0	0	0	0	0	0	0	0	0	0	0	0	0	0	0	0	0	0	0	0	0	0	0.998840392	0.272853374	0.000401735	0.248676839	0.015601487	0.441000015	4.96	0.412115623	0.977212906	-2.717195034	-2.510910034	0.193685438	0.1966	-3.047814637
9	110687209	129634	C	T	0	2	NM_005592.4	100	T	M	1	0	0	1	1	1	0	0	0	0	0	0	0	0	0	0	0	{'NM_005592.4'}	TRUE	FALSE	FALSE	FALSE	FALSE	FALSE	FALSE	1	0	0	0	0	0	1	0	0	0	0	0	0	0	0	0	0	0	0	0	0	0	0	0	0	0	0	0	0	0	0	0	0	0	0	0.99820298	0.255597115	-0.000227153	0.317050007	0.014211109	0.213	2.71	0.412115623	-5.827675819	-8.831384659	-6.258162498	0.397711487	0.1141	-4.16546762
9	110695446	129635	G	A	0	2	NM_005592.4	134	E	=	1	0	0	1	1	1	0	0	0	0	0	0	0	0	0	0	0	{'NM_005592.4'}	FALSE	TRUE	FALSE	FALSE	FALSE	FALSE	FALSE	1	0	0	0	0	0	0	0	0	0	1	0	0	0	0	0	0	0	0	0	0	0	0	0	0	0	0	0	0	0	0	0	0	0	0	0.999709427	0.169433594	0.000348806	0.313881062	0.007136189	0.226999998	-1.75	0.006608605						1.383685529
9	110695519	129636	A	G	0	2	NM_005592.4	159	S	G	1	0	0	1	1	1	0	0	0	0	0	0	0	0	0	0	0	{'NM_005592.4'}	TRUE	FALSE	FALSE	FALSE	FALSE	FALSE	FALSE	1	0	0	0	0	0	1	0	0	0	0	0	0	0	0	0	0	0	0	0	0	0	0	0	0	0	0	0	0	0	0	0	0	0	0	0.99987042	1.136416197	-0.00121665	0.240085671	0.025624617	1.621000051	-4.41	0.412115623	-6.098941803	-7.686164856	-5.522068977	0.366152548	0.1994	-4.364260077
9	110697375	129637	C	T	0	2	NM_005592.4	179	N	=	1	0	0	1	1	1	0	0	0	0	0	0	0	0	0	0	0	{'NM_005592.4'}	FALSE	TRUE	FALSE	FALSE	FALSE	FALSE	FALSE	1	0	0	0	0	0	0	0	0	0	1	0	0	0	0	0	0	0	0	0	0	0	0	0	0	0	0	0	0	0	0	0	0	0	0	0.999658465	0.105013847	0.000311732	0.18319724	0.013616565	0.098999999	3.18	0.006608605						0.905242562
12	109581428	129639	G	A	0	2	NM_000431.4	135	S	=	1	0	0	1	1	1	0	0	0	0	0	0	0	0	0	0	0	{'NM_000431.4'}	FALSE	TRUE	FALSE	FALSE	FALSE	FALSE	FALSE	1	0	0	0	0	0	0	0	0	0	1	0	0	0	0	0	0	0	0	0	0	0	0	0	0	0	0	0	0	0	0	0	0	0	0	0.999120712	0.403320313	7.33E-05	0.166431997	0.018960043	-4.385000229	-0.19	0.006608605						0.580445766
12	109581533	129640	C	T	0	2	NM_000431.4	170	D	=	1	0	0	1	1	1	0	0	0	0	0	0	0	0	0	0	0	{'NM_000431.4'}	FALSE	TRUE	FALSE	FALSE	FALSE	FALSE	FALSE	1	0	0	0	0	0	0	0	0	0	1	0	0	0	0	0	0	0	0	0	0	0	0	0	0	0	0	0	0	0	0	0	0	0	0	0.998785675	0.414528847	0.00016886	0.183286972	0.009051655	-4.426000118	-0.53	0.006608605						0.34101069
12	101651253	129641	A	T	0	2	NM_002465.4	462	T	=	1	0	0	1	1	1	0	0	0	0	0	0	0	0	0	0	0	{'NM_002465.4'}	FALSE	TRUE	FALSE	FALSE	FALSE	FALSE	FALSE	1	0	0	0	0	0	0	0	0	0	1	0	0	0	0	0	0	0	0	0	0	0	0	0	0	0	0	0	0	0	0	0	0	0	0	0.998698711	0.234619141	0.000637889	0.291491001	0.009997221	0.340000004	-3.62	0.006608605						-1.423323721
12	101651385	129642	C	G	0	2	NM_002465.4	506	H	Q	1	0	0	1	1	1	0	0	0	0	0	0	0	0	0	0	0	{'NM_002465.4'}	TRUE	FALSE	FALSE	FALSE	FALSE	FALSE	FALSE	1	0	0	0	0	0	1	0	0	0	0	0	0	0	0	0	0	0	0	0	0	0	0	0	0	0	0	0	0	0	0	0	0	0	0	0.998118222	0.144573927	-0.001020312	0.10756389	0.042880551	2.451999903	-8.23	0.412115623	-7.90846882	-3.53477104	-5.230460703	0.636431146	0.1871	-0.855445862
12	101670340	129644	T	C	0	2	NM_002465.4	848	I	=	1	0	0	1	1	1	0	0	0	0	0	0	0	0	0	0	0	{'NM_002465.4'}	FALSE	TRUE	FALSE	FALSE	FALSE	FALSE	FALSE	1	0	0	0	0	0	0	0	0	0	1	0	0	0	0	0	0	0	0	0	0	0	0	0	0	0	0	0	0	0	0	0	0	0	0	0.999673843	0.892803669	0.000297546	0.237705351	0.006863127	0.458000004	2.87	0.006608605						0.01458773
12	101675299	129645	A	G	0	2	NM_002465.4	939	P	=	1	0	0	1	1	1	0	0	0	0	0	0	0	0	0	0	0	{'NM_002465.4'}	FALSE	TRUE	FALSE	FALSE	FALSE	FALSE	FALSE	1	0	0	0	0	0	0	0	0	0	1	0	0	0	0	0	0	0	0	0	0	0	0	0	0	0	0	0	0	0	0	0	0	0	0	0.999988258	3.490234375	-0.000143588	0.236797907	0.020325819	-1.05400002	-1.3	0.006608605						-1.183407217
12	101632148	129646	C	G	0	2	NM_002465.4				0	0	0	1	0	0	0	0	0	0	1	0	0	0	0	0	0	{'NM_002465.4'}	FALSE	FALSE	FALSE	FALSE	FALSE	TRUE	FALSE	0	1	0	0	0	0	0	0	0	0	0	0	0	0	0	0	0	0	0	0	0	0	0	0	0	0	0	0	0	0	0	0	1	0	0	0.999216497	0.069519043	-0.000477195	0.14020711	0.011368802	-0.166999996	-3.11	0.016076223						-0.999242842
12	101642527	129647	C	T	0	2	NM_002465.4	258	D	=	1	0	0	1	1	1	0	0	0	0	0	0	0	0	0	0	0	{'NM_002465.4'}	FALSE	TRUE	FALSE	FALSE	FALSE	FALSE	FALSE	1	0	0	0	0	0	0	0	0	0	1	0	0	0	0	0	0	0	0	0	0	0	0	0	0	0	0	0	0	0	0	0	0	0	0	0.999784708	0.704717398	-0.00036943	0.12775127	0.008310459	0.819000006	-3.39	0.006608605						-1.700649694
17	10641144	129648	G	A	0	2	NM_002470.4	702	G	=	1	0	0	1	1	1	0	0	0	0	0	0	0	0	0	0	0	{'NM_002470.4'}	FALSE	TRUE	FALSE	FALSE	FALSE	FALSE	FALSE	1	0	0	0	0	0	0	0	0	0	1	0	0	0	0	0	0	0	0	0	0	0	0	0	0	0	0	0	0	0	0	0	0	0	0	0.997341096	0.343917847	-0.000262678	0.126708753	0.009348409	-0.879000008	-2.78	0.006608605						-1.133916691
17	10641099	129649	G	T	0	2	NM_002470.4	717	G	=	1	0	0	1	1	1	0	0	0	0	0	0	0	0	0	0	0	{'NM_002470.4'}	FALSE	TRUE	FALSE	FALSE	FALSE	FALSE	FALSE	1	0	0	0	0	0	0	0	0	0	1	0	0	0	0	0	0	0	0	0	0	0	0	0	0	0	0	0	0	0	0	0	0	0	0	0.996494412	0.11828804	-7.36E-05	0.18755541	0.013093884	-3.229000092	2.3	0.006608605						-0.026514969
17	10640146	129650	T	C	0	2	NM_002470.4	844	A	=	1	0	0	1	1	1	0	0	0	0	0	0	0	0	0	0	0	{'NM_002470.4'}	FALSE	TRUE	FALSE	FALSE	FALSE	FALSE	FALSE	1	0	0	0	0	0	0	0	0	0	1	0	0	0	0	0	0	0	0	0	0	0	0	0	0	0	0	0	0	0	0	0	0	0	0	0.998323083	0.118947744	-0.000226259	0.232079369	0.012934033	-11.35400009	-0.45	0.006608605						-0.866336465
17	10640068	129651	T	C	0	2	NM_002470.4	870	K	=	1	0	0	1	1	1	0	0	0	0	0	0	0	0	0	0	0	{'NM_002470.4'}	FALSE	TRUE	FALSE	FALSE	FALSE	FALSE	FALSE	1	0	0	0	0	0	0	0	0	0	1	0	0	0	0	0	0	0	0	0	0	0	0	0	0	0	0	0	0	0	0	0	0	0	0	0.998813331	0.178874016	0.000194013	0.140502713	0.005472233	-0.977999985	-2.24	0.006608605						0.84069483
17	10639569	129652	T	C	0	2	NM_002470.4	972	T	=	1	0	0	1	1	1	0	0	0	0	0	0	0	0	0	0	0	{'NM_002470.4'}	FALSE	TRUE	FALSE	FALSE	FALSE	FALSE	FALSE	1	0	0	0	0	0	0	0	0	0	1	0	0	0	0	0	0	0	0	0	0	0	0	0	0	0	0	0	0	0	0	0	0	0	0	0.994933128	0.100604057	-0.000156581	0.254899491	0.007621073	-3.869999886	-2.09	0.006608605						-1.678099595
17	10639448	129653	A	G	0	2	NM_002470.4	984	S	=	1	0	0	1	1	1	0	0	0	0	0	0	0	0	0	0	0	{'NM_002470.4'}	FALSE	TRUE	FALSE	FALSE	FALSE	FALSE	FALSE	1	0	0	0	0	0	0	0	0	0	1	0	0	0	0	0	0	0	0	0	0	0	0	0	0	0	0	0	0	0	0	0	0	0	0	0.998840392	0.130859375	3.05E-05	0.28412835	0.023939325	-6.715000153	-1.29	0.006608605						-1.240133584
17	10639154	129656	T	G	0	2	NM_002470.4	1046	R	=	1	0	0	1	1	1	0	0	0	0	0	0	0	0	0	0	0	{'NM_002470.4'}	FALSE	TRUE	FALSE	FALSE	FALSE	FALSE	FALSE	1	0	0	0	0	0	0	0	0	0	1	0	0	0	0	0	0	0	0	0	0	0	0	0	0	0	0	0	0	0	0	0	0	0	0	0.998287141	0.468505859	-1.53E-05	0.143222803	0.021765052	-6.144000053	1.15	0.006608605						-1.319864377
17	10638424	129657	A	G	0	2	NM_002470.4	1116	I	=	1	0	0	1	1	1	0	0	0	0	0	0	0	0	0	0	0	{'NM_002470.4'}	FALSE	TRUE	FALSE	FALSE	FALSE	FALSE	FALSE	1	0	0	0	0	0	0	0	0	0	1	0	0	0	0	0	0	0	0	0	0	0	0	0	0	0	0	0	0	0	0	0	0	0	0	0.996652246	0.09106636	3.46E-05	0.129888116	0.006525745	-1.539999962	1.2	0.006608605						-0.115565598
17	10638198	129658	C	T	0	2	NM_002470.4	1192	A	T	1	0	0	1	1	1	0	0	0	0	0	0	0	0	0	0	0	{'NM_002470.4'}	TRUE	FALSE	FALSE	FALSE	FALSE	FALSE	FALSE	1	0	0	0	0	0	1	0	0	0	0	0	0	0	0	0	0	0	0	0	0	0	0	0	0	0	0	0	0	0	0	0	0	0	0	0.998757362	0.260501027	0.000123024	0.200815251	0.005423769	-0.760999978	2.71	0.412115623	-4.953140563	-4.165357213	-5.477243556	0.351832107	0.0584	-1.861641049
17	10635384	129662	T	C	0	2	NM_002470.4	1385	E	=	1	0	0	1	1	1	0	0	0	0	0	0	0	0	0	0	0	{'NM_002470.4'}	FALSE	TRUE	FALSE	FALSE	FALSE	FALSE	FALSE	1	0	0	0	0	0	0	0	0	0	1	0	0	0	0	0	0	0	0	0	0	0	0	0	0	0	0	0	0	0	0	0	0	0	0	0.99836129	0.088322639	0.000390112	0.220950624	0.00419502	2.242000103	3.27	0.006608605						1.184455082
17	10632701	129663	G	A	0	2	NM_002470.4	1577	I	=	1	0	0	1	1	1	0	0	0	0	0	0	0	0	0	0	0	{'NM_002470.4'}	FALSE	TRUE	FALSE	FALSE	FALSE	FALSE	FALSE	1	0	0	0	0	0	0	0	0	0	1	0	0	0	0	0	0	0	0	0	0	0	0	0	0	0	0	0	0	0	0	0	0	0	0	0.995881259	0.057154655	0.000210822	0.122013971	0.0064408	-4.899000168	1.3	0.006608605						1.066657305
17	10631643	129664	C	T	0	2	NM_002470.4	1752	A	T	1	0	0	1	1	1	0	0	0	0	0	0	0	0	0	0	0	{'NM_002470.4'}	TRUE	FALSE	FALSE	FALSE	FALSE	FALSE	FALSE	1	0	0	0	0	0	1	0	0	0	0	0	0	0	0	0	0	0	0	0	0	0	0	0	0	0	0	0	0	0	0	0	0	0	0	0.999216497	0.279806137	-0.000751197	0.165443865	0.006368613	4.883999825	-4.4	0.412115623	-10.9540558	-9.776399668	-7.99351303	0.593801367	0.0842	-1.732845068
17	10630285	129665	C	T	0	2	NM_002470.4				0	0	0	1	0	0	0	0	0	0	1	0	0	0	0	0	0	{'NM_002470.4'}	FALSE	FALSE	FALSE	FALSE	FALSE	TRUE	FALSE	0	1	0	0	0	0	0	0	0	0	0	0	0	0	0	0	0	0	0	0	0	0	0	0	0	0	0	0	0	0	0	0	1	0	0	0.999688566	0.236816406	0.000193954	0.191764563	0.011712613	0.596000016	4.18	0.016076223						-0.610549524
17	10409475	129670	C	T	0	2	NM_002472.3	567	Q	=	1	0	0	1	1	1	0	0	0	0	0	0	0	0	0	0	0	{'NM_002472.3'}	FALSE	TRUE	FALSE	FALSE	FALSE	FALSE	FALSE	1	0	0	0	0	0	0	0	0	0	1	0	0	0	0	0	0	0	0	0	0	0	0	0	0	0	0	0	0	0	0	0	0	0	0	0.998118222	0.135799408	-0.000420511	0.247354931	0.005942295	4.129000187	-3.81	0.006608605						-1.641162872
17	10409155	129671	G	A	0	2	NM_002472.3	636	A	V	1	0	0	1	1	1	0	0	0	0	0	0	0	0	0	0	0	{'NM_002472.3'}	TRUE	FALSE	FALSE	FALSE	FALSE	FALSE	FALSE	1	0	0	0	0	0	1	0	0	0	0	0	0	0	0	0	0	0	0	0	0	0	0	0	0	0	0	0	0	0	0	0	0	0	0	0.998074353	0.241000175	-0.000452161	0.275208787	0.079696517	1.49000001	-3.11	0.412115623	-5.800721643	-5.226731813	-5.040253655	0.439649252	0.0809	-0.091963947
17	10406929	129672	G	A	0	2	NM_002472.3	672	F	=	1	0	0	1	1	1	0	0	0	0	0	0	0	0	0	0	0	{'NM_002472.3'}	FALSE	TRUE	FALSE	FALSE	FALSE	FALSE	FALSE	1	0	0	0	0	0	0	0	0	0	1	0	0	0	0	0	0	0	0	0	0	0	0	0	0	0	0	0	0	0	0	0	0	0	0	0.998323083	0.155984402	0.000298738	0.296854268	0.025902708	0.182999998	0.11	0.006608605						1.549342781
17	10401183	129673	C	T	0	2	NM_002472.3	1039	G	=	1	0	0	1	1	1	0	0	0	0	0	0	0	0	0	0	0	{'NM_002472.3'}	FALSE	TRUE	FALSE	FALSE	FALSE	FALSE	FALSE	1	0	0	0	0	0	0	0	0	0	1	0	0	0	0	0	0	0	0	0	0	0	0	0	0	0	0	0	0	0	0	0	0	0	0	0.997839093	0.122314453	-0.000163138	0.151334498	0.011819508	-3.915999889	-1.46	0.006608605						0.70916751
17	10400944	129674	G	A	0	2	NM_002472.3	1090	I	=	1	0	0	1	1	1	0	0	0	0	0	0	0	0	0	0	0	{'NM_002472.3'}	FALSE	TRUE	FALSE	FALSE	FALSE	FALSE	FALSE	1	0	0	0	0	0	0	0	0	0	1	0	0	0	0	0	0	0	0	0	0	0	0	0	0	0	0	0	0	0	0	0	0	0	0	0.998668373	0.34873867	0.000234604	0.129442241	0.006801411	-0.294999987	-1.85	0.006608605						-0.434757262
17	10394341	129678	A	G	0	2	NM_002472.3	1692	W	R	1	0	0	1	1	1	0	0	0	0	0	0	0	0	0	0	0	{'NM_002472.3'}	TRUE	FALSE	FALSE	FALSE	FALSE	FALSE	FALSE	1	0	0	0	0	0	1	0	0	0	0	0	0	0	0	0	0	0	0	0	0	0	0	0	0	0	0	0	0	0	0	0	0	0	0	0.999589264	0.240420818	0.000541389	0.227897268	0.011060661	0.737999976	6.54	0.412115623	12.76616453	11.63151728	11.80489497	0.222796851	0.0437	2.952247798
17	10393169	129679	G	A	0	2	NM_002472.3	1736	D	=	1	0	0	1	1	1	0	0	0	0	0	0	0	0	0	0	0	{'NM_002472.3'}	FALSE	TRUE	FALSE	FALSE	FALSE	FALSE	FALSE	1	0	0	0	0	0	0	0	0	0	1	0	0	0	0	0	0	0	0	0	0	0	0	0	0	0	0	0	0	0	0	0	0	0	0	0.998892665	0.248999596	0.000132084	0.130573065	0.023202609	-0.075000003	3.03	0.006608605						1.11723464
17	10415319	129680	A	G	0	2	NM_002472.3	238	T	=	1	0	0	1	1	1	0	0	0	0	0	0	0	0	0	0	0	{'NM_002472.3'}	FALSE	TRUE	FALSE	FALSE	FALSE	FALSE	FALSE	1	0	0	0	0	0	0	0	0	0	1	0	0	0	0	0	0	0	0	0	0	0	0	0	0	0	0	0	0	0	0	0	0	0	0	0.99606663	0.197377682	7.18E-05	0.252428436	0.016050853	-5.558000088	0.14	0.006608605						-0.527228832
2	240022311	129685	T	C	0	2	NM_004544.4	35	K	=	1	0	0	1	1	1	0	0	0	0	0	0	0	0	0	0	0	{'NM_004544.4'}	FALSE	TRUE	FALSE	FALSE	FALSE	FALSE	FALSE	1	0	0	0	0	0	0	0	0	0	1	0	0	0	0	0	0	0	0	0	0	0	0	0	0	0	0	0	0	0	0	0	0	0	0	0.999035776	0.457076907	0.000198483	0.407295265	0.009438522	-0.111000001	1.58	0.006608605						-0.046294048
2	240007349	129686	T	C	0	2	NM_004544.4	257	Q	=	1	0	0	1	1	1	0	0	0	0	0	0	0	0	0	0	0	{'NM_004544.4'}	FALSE	TRUE	FALSE	FALSE	FALSE	FALSE	FALSE	1	0	0	0	0	0	0	0	0	0	1	0	0	0	0	0	0	0	0	0	0	0	0	0	0	0	0	0	0	0	0	0	0	0	0	0.999035776	0.161254883	0.000216722	0.253819087	0.018365362	-0.204999998	2.03	0.006608605						-0.045126498
12	4682285	129687	C	T	0	2	NM_005002.5	294	P	L	1	0	0	1	1	1	0	0	0	0	0	0	0	0	0	0	0	{'NM_005002.5'}	TRUE	FALSE	FALSE	FALSE	FALSE	FALSE	FALSE	1	0	0	0	0	0	1	0	0	0	0	0	0	0	0	0	0	0	0	0	0	0	0	0	0	0	0	0	0	0	0	0	0	0	0	0.999179482	0.611949444	8.73E-05	0.284706469	0.019743611	6.96600008	-3.86	0.412115623	-10.273592	-10.9786911	-6.731481552	0.719433781	0.3579	-3.721396446
15	41397034	129688	C	T	0	2	NM_016013.4	9	R	H	1	0	0	1	1	1	0	0	0	0	0	0	0	0	0	0	0	{'NM_016013.4'}	TRUE	FALSE	FALSE	FALSE	FALSE	FALSE	FALSE	1	0	0	0	0	0	1	0	0	0	0	0	0	0	0	0	0	0	0	0	0	0	0	0	0	0	0	0	0	0	0	0	0	0	0	0.999642789	1.043945313	-0.000295103	0.219259644	0.020266495	-0.731000006	2.57	0.412115623	-4.592869282	-4.611321449	-4.735180378	0.203370867	0.0713	0.450214274
15	41396968	129689	C	A	0	2	NM_016013.4	31	R	L	1	0	0	1	1	1	0	0	0	0	0	0	0	0	0	0	0	{'NM_016013.4'}	TRUE	FALSE	FALSE	FALSE	FALSE	FALSE	FALSE	1	0	0	0	0	0	1	0	0	0	0	0	0	0	0	0	0	0	0	0	0	0	0	0	0	0	0	0	0	0	0	0	0	0	0	0.999975383	2.578125	-0.003762603	0.158872749	0.024101593	-0.814999998	-0.9	0.412115623	-5.16755724	-5.550159454	-5.951359749	0.314737803	0.1116	-0.385381788
15	41387487	129690	G	C	0	2	NM_016013.4	314	A	G	1	0	0	1	1	1	0	0	0	0	0	0	0	0	0	0	0	{'NM_016013.4'}	TRUE	FALSE	FALSE	FALSE	FALSE	FALSE	FALSE	1	0	0	0	0	0	1	0	0	0	0	0	0	0	0	0	0	0	0	0	0	0	0	0	0	0	0	0	0	0	0	0	0	0	0	0.998813331	0.067298889	-0.001997471	0.234454929	0.015473214	9.052000046	-8.19	0.412115623	-7.162302971	-4.549877644	-9.455641747	0.753853087	0.5707	-3.794649839
5	60945315	129691	G	A	0	2	NM_174889.5	20	K	=	1	0	0	1	1	1	0	0	0	0	0	0	0	0	0	0	0	{'NM_174889.5'}	FALSE	TRUE	FALSE	FALSE	FALSE	FALSE	FALSE	1	0	0	0	0	0	0	0	0	0	1	0	0	0	0	0	0	0	0	0	0	0	0	0	0	0	0	0	0	0	0	0	0	0	0	0.999884486	1.529292107	-0.000363588	0.181435729	0.008367675	0.915000021	-2.8	0.006608605						-1.306415528
6	96891212	129692	C	T	0	2	NM_014165.4	140	Q	=	1	0	0	1	1	1	0	0	0	0	0	0	0	0	0	0	0	{'NM_014165.4'}	FALSE	TRUE	FALSE	FALSE	FALSE	FALSE	FALSE	1	0	0	0	0	0	0	0	0	0	1	0	0	0	0	0	0	0	0	0	0	0	0	0	0	0	0	0	0	0	0	0	0	0	0	0.999285519	0.088232517	0.000434518	0.2633207	0.00692216	-0.086999997	2.84	0.006608605						-0.328472503
6	96891202	129693	A	G	0	2	NM_014165.4	144	L	=	1	0	0	1	1	1	0	0	0	0	0	0	0	0	0	0	0	{'NM_014165.4'}	FALSE	TRUE	FALSE	FALSE	FALSE	FALSE	FALSE	1	0	0	0	0	0	0	0	0	0	1	0	0	0	0	0	0	0	0	0	0	0	0	0	0	0	0	0	0	0	0	0	0	0	0	0.999695659	0.135178566	-0.000116825	0.200387923	0.013101792	1.771000028	-3.43	0.006608605						0.270091087
20	13801548	129694	C	T	0	2	NM_024120.5	194	L	=	1	0	0	1	1	1	0	0	0	0	0	0	0	0	0	0	0	{'NM_024120.5'}	FALSE	TRUE	FALSE	FALSE	FALSE	FALSE	FALSE	1	0	0	0	0	0	0	0	0	0	1	0	0	0	0	0	0	0	0	0	0	0	0	0	0	0	0	0	0	0	0	0	0	0	0	0.999160349	0.366699219	-0.000280142	0.099734883	0.014941748	-1.327999949	-3.13	0.006608605						-0.480871089
2	206141952	129695	T	C	0	2	NM_005006.7	417	R	=	1	0	0	1	1	1	0	0	0	0	0	0	0	0	0	0	0	{'NM_005006.7'}	FALSE	TRUE	FALSE	FALSE	FALSE	FALSE	FALSE	1	0	0	0	0	0	0	0	0	0	1	0	0	0	0	0	0	0	0	0	0	0	0	0	0	0	0	0	0	0	0	0	0	0	0	0.998573005	0.116577148	-0.000268281	0.309264792	0.00787771	0.421000004	-4.08	0.006608605						-0.997654639
2	206144039	129696	C	A	0	2	NM_005006.7	322	A	=	1	0	0	1	1	1	0	0	0	0	0	0	0	0	0	0	0	{'NM_005006.7'}	FALSE	TRUE	FALSE	FALSE	FALSE	FALSE	FALSE	1	0	0	0	0	0	0	0	0	0	1	0	0	0	0	0	0	0	0	0	0	0	0	0	0	0	0	0	0	0	0	0	0	0	0	0.999857843	1.050923824	-0.000172496	0.248168091	0.0332528	-1.036999941	-0.94	0.006608605						-0.271294653
1	161213726	129698	C	T	0	2	NM_001377299.1	430	A	=	1	0	0	1	1	1	0	0	0	0	0	0	0	0	0	0	0	{'NM_001377299.1'}	FALSE	TRUE	FALSE	FALSE	FALSE	FALSE	FALSE	1	0	0	0	0	0	0	0	0	0	1	0	0	0	0	0	0	0	0	0	0	0	0	0	0	0	0	0	0	0	0	0	0	0	0	0.99843514	0.269287109	-0.000250816	0.13743584	0.0351695	-0.569999993	-2.1	0.006608605						0.414418913
5	53560674	129699	G	C	0	2	NM_002495.4	4	V	=	1	0	0	1	1	1	0	0	0	0	0	0	0	0	0	0	0	{'NM_002495.4'}	FALSE	TRUE	FALSE	FALSE	FALSE	FALSE	FALSE	1	0	0	0	0	0	0	0	0	0	1	0	0	0	0	0	0	0	0	0	0	0	0	0	0	0	0	0	0	0	0	0	0	0	0	0.99975276	0.188589096	0.000667214	0.283722517	0.013925607	0.092	3.73	0.006608605						-1.160330594
5	53646253	129700	A	C	0	2	NM_002495.4	66	G	=	1	0	0	1	1	1	0	0	0	0	0	0	0	0	0	0	0	{'NM_002495.4'}	FALSE	TRUE	FALSE	FALSE	FALSE	FALSE	FALSE	1	0	0	0	0	0	0	0	0	0	1	0	0	0	0	0	0	0	0	0	0	0	0	0	0	0	0	0	0	0	0	0	0	0	0	0.999569893	0.264648438	-2.98E-05	0.261831469	0.021039629	-0.697000027	1.11	0.006608605						-1.553538352
5	53646367	129701	A	G	0	2	NM_002495.4	104	R	=	1	0	0	1	1	1	0	0	0	0	0	0	0	0	0	0	0	{'NM_002495.4'}	FALSE	TRUE	FALSE	FALSE	FALSE	FALSE	FALSE	1	0	0	0	0	0	0	0	0	0	1	0	0	0	0	0	0	0	0	0	0	0	0	0	0	0	0	0	0	0	0	0	0	0	0	0.998866856	0.508403778	-1.80E-05	0.186637637	0.008620388	0.713	2.37	0.006608605						-0.735358119
19	1388539	129702	C	T	0	2	NM_024407.5	23	P	L	1	0	0	1	1	1	0	0	0	0	0	0	0	0	0	0	0	{'NM_024407.5'}	TRUE	FALSE	FALSE	FALSE	FALSE	FALSE	FALSE	1	0	0	0	0	0	1	0	0	0	0	0	0	0	0	0	0	0	0	0	0	0	0	0	0	0	0	0	0	0	0	0	0	0	0	0.999517262	0.532226563	0.000240922	0.270789953	0.010473895	-0.978999972	-0.88	0.412115623	-2.430640936	-3.314566851	-2.971505404	0.265829626	0.0682	-0.267570131
18	9119491	129703	A	T	0	2	NM_021074.5	67	V	=	1	0	0	1	1	1	0	0	0	0	0	0	0	0	0	0	0	{'NM_021074.5'}	FALSE	TRUE	FALSE	FALSE	FALSE	FALSE	FALSE	1	0	0	0	0	0	0	0	0	0	1	0	0	0	0	0	0	0	0	0	0	0	0	0	0	0	0	0	0	0	0	0	0	0	0	0.998323083	0.209040165	-0.000299335	0.179829659	0.244574396	-1.261000037	-3.76	0.006608605						-1.400893643
2	151617397	129706	C	G	0	2	NM_001164508.2	3716	M	I	1	0	0	1	1	1	0	0	0	0	0	0	0	0	0	0	0	{'NM_001164507.2', 'NM_001164508.2'}	TRUE	FALSE	FALSE	FALSE	FALSE	FALSE	FALSE	1	0	0	0	0	0	1	0	0	0	0	0	0	0	0	0	0	0	0	0	0	0	0	0	0	0	0	0	0	0	0	0	0	0	0	0.99860549	0.107172489	-0.00104171	0.132728802	0.014512033	0.485000014	-6.7	0.412115623	-3.175551877	-3.060412979	-4.756574257	0.429160098	0.2599	-6.278593183
2	151612222	129708	A	G	0	2	NM_001164508.2	3923	I	=	1	0	0	1	1	1	0	0	0	0	0	0	0	0	0	0	0	{'NM_001164507.2', 'NM_001164508.2'}	FALSE	TRUE	FALSE	FALSE	FALSE	FALSE	FALSE	1	0	0	0	0	0	0	0	0	0	1	0	0	0	0	0	0	0	0	0	0	0	0	0	0	0	0	0	0	0	0	0	0	0	0	0.994694471	0.33106184	-0.000119925	0.160943321	0.024586754	0.218999997	-3.37	0.006608605						-0.663804919
2	151576297	129710	A	T	0	2	NM_001164508.2	5588	S	T	1	0	0	1	1	1	0	0	0	0	0	0	0	0	0	0	0	{'NM_001164507.2', 'NM_001164508.2'}	TRUE	FALSE	FALSE	FALSE	FALSE	FALSE	FALSE	1	0	0	0	0	0	1	0	0	0	0	0	0	0	0	0	0	0	0	0	0	0	0	0	0	0	0	0	0	0	0	0	0	0	0	0.999650478	1.569054127	-0.000741541	0.18957797	0.009227708	5.010000229	-7.38	0.412115623	-5.359175812	-4.276765295	-6.25948515	0.600044808	0.2237	-2.745234221
2	151563847	129713	C	T	0	2	NM_001164508.2	6185	K	=	1	0	0	1	1	1	0	0	0	0	0	0	0	0	0	0	0	{'NM_001164507.2', 'NM_001164508.2'}	FALSE	TRUE	FALSE	FALSE	FALSE	FALSE	FALSE	1	0	0	0	0	0	0	0	0	0	1	0	0	0	0	0	0	0	0	0	0	0	0	0	0	0	0	0	0	0	0	0	0	0	0	0.998892665	0.306959152	-0.000250578	0.24115297	0.016862585	1.205000043	-3.2	0.006608605						-1.506703883
2	151561114	129717	G	A	0	2	NM_001164508.2				0	0	0	1	0	0	0	0	0	0	1	0	0	0	0	0	0	{'NM_001164507.2', 'NM_001164508.2'}	FALSE	FALSE	FALSE	FALSE	FALSE	TRUE	FALSE	0	1	0	0	0	0	0	0	0	0	0	0	0	0	0	0	0	0	0	0	0	0	0	0	0	0	0	0	0	0	0	0	1	0	0	0.995378792	0.169555664	0.000148892	0.378055704	0.011005333	0.041000001	-2.15	0.016076223						0.520681411
2	151560595	129718	G	A	0	2	NM_001164508.2	6437	S	=	1	0	0	1	1	1	0	0	0	0	0	0	0	0	0	0	0	{'NM_001164507.2', 'NM_001164508.2'}	FALSE	TRUE	FALSE	FALSE	FALSE	FALSE	FALSE	1	0	0	0	0	0	0	0	0	0	1	0	0	0	0	0	0	0	0	0	0	0	0	0	0	0	0	0	0	0	0	0	0	0	0	0.996652246	0.641384602	-4.15E-05	0.252722573	0.009111949	2.60800004	-3.02	0.006608605						0.168901004
2	151552782	129719	G	A	0	2	NM_001164508.2				0	0	0	1	0	0	0	0	0	0	1	0	0	0	0	0	0	{'NM_001164507.2', 'NM_001164508.2'}	FALSE	FALSE	FALSE	FALSE	FALSE	TRUE	FALSE	0	1	0	0	0	0	0	0	0	0	0	0	0	0	0	0	0	0	0	0	0	0	0	0	0	0	0	0	0	0	0	0	1	0	0	0.996494412	0.447697639	0.000174165	0.219271012	0.029500136	-0.920000017	0.31	0.016076223						1.824034214
2	151547704	129721	T	A	0	2	NM_001164508.2	6731	D	V	1	0	0	1	1	1	0	0	0	0	0	0	0	0	0	0	0	{'NM_001164507.2', 'NM_001164508.2'}	TRUE	FALSE	FALSE	FALSE	FALSE	FALSE	FALSE	1	0	0	0	0	0	1	0	0	0	0	0	0	0	0	0	0	0	0	0	0	0	0	0	0	0	0	0	0	0	0	0	0	0	0	0.997983456	0.243556976	-0.005714059	0.126792544	0.0185207	7.673999786	-11.94	0.412115623	-10.77912514	-4.772606983	-6.197493133	0.827870811	0.8616	-9.337138891
2	151541531	129722	G	C	0	2	NM_001164508.2	6866	G	=	1	0	0	1	1	1	0	0	0	0	0	0	0	0	0	0	0	{'NM_001164507.2', 'NM_001164508.2'}	FALSE	TRUE	FALSE	FALSE	FALSE	FALSE	FALSE	1	0	0	0	0	0	0	0	0	0	1	0	0	0	0	0	0	0	0	0	0	0	0	0	0	0	0	0	0	0	0	0	0	0	0	0.995483935	0.12742424	-0.00049293	0.2101173	0.023804642	5.764999866	-4.74	0.006608605						-1.536004834
2	151540718	129723	G	A	0	2	NM_001164508.2	6922	D	=	1	0	0	1	1	1	0	0	0	0	0	0	0	0	0	0	0	{'NM_001164507.2', 'NM_001164508.2'}	FALSE	TRUE	FALSE	FALSE	FALSE	FALSE	FALSE	1	0	0	0	0	0	0	0	0	0	1	0	0	0	0	0	0	0	0	0	0	0	0	0	0	0	0	0	0	0	0	0	0	0	0	0.998728335	0.427535057	6.99E-05	0.261109065	0.011797038	-2.22300005	0.05	0.006608605						1.630040854
2	151531795	129725	G	A	0	2	NM_001164508.2	7173	S	=	1	0	0	1	1	1	0	0	0	0	0	0	0	0	0	0	0	{'NM_001164507.2', 'NM_001164508.2'}	FALSE	TRUE	FALSE	FALSE	FALSE	FALSE	FALSE	1	0	0	0	0	0	0	0	0	0	1	0	0	0	0	0	0	0	0	0	0	0	0	0	0	0	0	0	0	0	0	0	0	0	0	0.998029411	0.449557304	0.000225067	0.193968697	0.024174909	-0.057999998	2.66	0.006608605						0.38551604
2	151527007	129728	C	T	0	2	NM_001164508.2	7286	D	N	1	0	0	1	1	1	0	0	0	0	0	0	0	0	0	0	0	{'NM_001164507.2', 'NM_001164508.2'}	TRUE	FALSE	FALSE	FALSE	FALSE	FALSE	FALSE	1	0	0	0	0	0	1	0	0	0	0	0	0	0	0	0	0	0	0	0	0	0	0	0	0	0	0	0	0	0	0	0	0	0	0	0.996156156	0.371791363	-0.002288103	0.121623038	0.007908873	7.624000072	-10.13	0.412115623	-5.55244601	-2.380224864	-2.762641911	0.751522565	0.4799	-2.153804779
2	151526245	129729	T	C	0	2	NM_001164508.2	7321	K	=	1	0	0	1	1	1	0	0	0	0	0	0	0	0	0	0	0	{'NM_001164507.2', 'NM_001164508.2'}	FALSE	TRUE	FALSE	FALSE	FALSE	FALSE	FALSE	1	0	0	0	0	0	0	0	0	0	1	0	0	0	0	0	0	0	0	0	0	0	0	0	0	0	0	0	0	0	0	0	0	0	0	0.998637259	0.255874157	-0.000283957	0.256912846	0.007452492	0.393999994	-1.2	0.006608605						0.171637177
2	151489980	129735	A	C	0	2	NM_001164508.2	8465	S	=	1	0	0	1	1	1	0	0	0	0	0	0	0	0	0	0	0	{'NM_001164507.2', 'NM_001164508.2'}	FALSE	TRUE	FALSE	FALSE	FALSE	FALSE	FALSE	1	0	0	0	0	0	0	0	0	0	1	0	0	0	0	0	0	0	0	0	0	0	0	0	0	0	0	0	0	0	0	0	0	0	0	0.999035776	0.357946396	-0.000449061	0.205955494	0.02169894	-0.80400002	-4.22	0.006608605						-2.466129467
2	151684973	129737	G	A	0	2	NM_001164508.2	880	R	=	1	0	0	1	1	1	0	0	0	0	0	0	0	0	0	0	0	{'NM_001164507.2', 'NM_001164508.2'}	FALSE	TRUE	FALSE	FALSE	FALSE	FALSE	FALSE	1	0	0	0	0	0	0	0	0	0	1	0	0	0	0	0	0	0	0	0	0	0	0	0	0	0	0	0	0	0	0	0	0	0	0	0.999100208	0.162109375	0.000228286	0.336862096	0.036422691	0.089000002	3.62	0.006608605						1.214452051
2	151680837	129738	C	T	0	2	NM_001164508.2				0	0	0	1	0	0	0	0	0	0	1	0	0	0	0	0	0	{'NM_001164507.2', 'NM_001164508.2'}	FALSE	FALSE	FALSE	FALSE	FALSE	TRUE	FALSE	0	1	0	0	0	0	0	0	0	0	0	0	0	0	0	0	0	0	0	0	0	0	0	0	0	0	0	0	0	0	0	0	1	0	0	0.998161077	0.216058731	0.000179887	0.129348214	0.009035634	-1.087000012	-2.97	0.016076223						0.508056402
2	151679913	129739	C	T	0	2	NM_001164508.2				0	0	0	1	0	0	0	0	0	0	1	0	0	0	0	0	0	{'NM_001164507.2', 'NM_001164508.2'}	FALSE	FALSE	FALSE	FALSE	FALSE	TRUE	FALSE	0	1	0	0	0	0	0	0	0	0	0	0	0	0	0	0	0	0	0	0	0	0	0	0	0	0	0	0	0	0	0	0	1	0	0	0.999982595	3.296875	-0.001813769	0.361802219	0.016123143	1.052000046	-1.6	0.016076223						-2.250272989
2	151678031	129740	T	C	0	2	NM_001164508.2	1138	N	D	1	0	0	1	1	1	0	0	0	0	0	0	0	0	0	0	0	{'NM_001164507.2', 'NM_001164508.2'}	TRUE	FALSE	FALSE	FALSE	FALSE	FALSE	FALSE	1	0	0	0	0	0	1	0	0	0	0	0	0	0	0	0	0	0	0	0	0	0	0	0	0	0	0	0	0	0	0	0	0	0	0	0.998813331	0.80083251	-0.000708938	0.322715353	0.008530207	4.577000141	-6.76	0.412115623	-6.401675906	-4.998893802	-4.997233398	0.611084295	0.15	-2.356969267
2	151675397	129742	A	G	0	2	NM_001164508.2				0	0	0	1	0	0	0	0	0	0	1	0	0	0	0	0	0	{'NM_001164507.2', 'NM_001164508.2'}	FALSE	FALSE	FALSE	FALSE	FALSE	TRUE	FALSE	0	1	0	0	0	0	0	0	0	0	0	0	0	0	0	0	0	0	0	0	0	0	0	0	0	0	0	0	0	0	0	0	1	0	0	0.999161541	0.9140625	-0.000589252	0.310506418	0.009950645	-0.059999999	-2.17	0.016076223						-1.211376667
2	151671122	129743	C	G	0	2	NM_001164508.2	1469	E	D	1	0	0	1	1	1	0	0	0	0	0	0	0	0	0	0	0	{'NM_001164507.2', 'NM_001164508.2'}	TRUE	FALSE	FALSE	FALSE	FALSE	FALSE	FALSE	1	0	0	0	0	0	1	0	0	0	0	0	0	0	0	0	0	0	0	0	0	0	0	0	0	0	0	0	0	0	0	0	0	0	0	0.997279108	0.195338249	-0.000991106	0.196064886	0.014012433	-0.039999999	-5.16	0.412115623	-7.604305415	-5.60986801	-6.39276678	0.523180037	0.1802	-1.752180368
2	151671094	129744	C	T	0	2	NM_001164508.2	1479	V	I	1	0	0	1	1	1	0	0	0	0	0	0	0	0	0	0	0	{'NM_001164507.2', 'NM_001164508.2'}	TRUE	FALSE	FALSE	FALSE	FALSE	FALSE	FALSE	1	0	0	0	0	0	1	0	0	0	0	0	0	0	0	0	0	0	0	0	0	0	0	0	0	0	0	0	0	0	0	0	0	0	0	0.998470783	0.380031586	0.000825763	0.207398738	0.009476945	0.307999998	6.08	0.412115623	-2.760420029	-2.787106993	-3.425031397	0.175566995	0.0568	-0.822107553
2	151665469	129745	A	G	0	2	NM_001164508.2	1701	V	A	1	0	0	1	1	1	0	0	0	0	0	0	0	0	0	0	0	{'NM_001164507.2', 'NM_001164508.2'}	TRUE	FALSE	FALSE	FALSE	FALSE	FALSE	FALSE	1	0	0	0	0	0	1	0	0	0	0	0	0	0	0	0	0	0	0	0	0	0	0	0	0	0	0	0	0	0	0	0	0	0	0	0.995785296	0.188279152	-0.001301765	0.207490474	0.017582543	6.125999928	-7.03	0.412115623	-5.32955437	-1.961466636	-3.155280696	0.543965113	0.1849	-2.88482289
2	151664582	129746	C	T	0	2	NM_001164508.2	1790	E	=	1	0	0	1	1	1	0	0	0	0	0	0	0	0	0	0	0	{'NM_001164507.2', 'NM_001164508.2'}	FALSE	TRUE	FALSE	FALSE	FALSE	FALSE	FALSE	1	0	0	0	0	0	0	0	0	0	1	0	0	0	0	0	0	0	0	0	0	0	0	0	0	0	0	0	0	0	0	0	0	0	0	0.997575223	0.078629494	0.000363469	0.132008656	0.005943951	-0.319000006	2.86	0.006608605						0.464353032
2	151663544	129750	G	A	0	2	NM_001164508.2				0	0	0	1	0	0	0	0	0	0	1	0	0	0	0	0	0	{'NM_001164507.2', 'NM_001164508.2'}	FALSE	FALSE	FALSE	FALSE	FALSE	TRUE	FALSE	0	1	0	0	0	0	0	0	0	0	0	0	0	0	0	0	0	0	0	0	0	0	0	0	0	0	0	0	0	0	0	0	1	0	0	0.998505652	0.163818359	-1.14E-05	0.374798837	0.028138237	-2.65899992	0.28	0.016076223						0.783972643
2	151662333	129751	G	A	0	2	NM_001164508.2	1924	Y	=	1	0	0	1	1	1	0	0	0	0	0	0	0	0	0	0	0	{'NM_001164507.2', 'NM_001164508.2'}	FALSE	TRUE	FALSE	FALSE	FALSE	FALSE	FALSE	1	0	0	0	0	0	0	0	0	0	1	0	0	0	0	0	0	0	0	0	0	0	0	0	0	0	0	0	0	0	0	0	0	0	0	0.997936487	0.232081413	-0.000375986	0.235326677	0.018452189	2.532999992	-2.93	0.006608605						-0.918508798
2	151659169	129752	G	A	0	2	NM_001164508.2	1991	H	Y	1	0	0	1	1	1	0	0	0	0	0	0	0	0	0	0	0	{'NM_001164507.2', 'NM_001164508.2'}	TRUE	FALSE	FALSE	FALSE	FALSE	FALSE	FALSE	1	0	0	0	0	0	1	0	0	0	0	0	0	0	0	0	0	0	0	0	0	0	0	0	0	0	0	0	0	0	0	0	0	0	0	0.997983456	0.100815773	-0.000281096	0.238947799	0.016498238	3.467999935	-6.24	0.412115623	-6.352999214	-4.669801545	-5.906526305	0.40071993	0.0842	-2.015721142
2	151724252	129753	A	G	0	2	NM_001164508.2				0	0	0	1	0	0	0	0	0	0	1	0	0	0	0	0	0	{'NM_001164507.2', 'NM_001164508.2'}	FALSE	FALSE	FALSE	FALSE	FALSE	TRUE	FALSE	0	1	0	0	0	0	0	0	0	0	0	0	0	0	0	0	0	0	0	0	0	0	0	0	0	0	0	0	0	0	0	0	1	0	0	0.996243656	0.177337408	0.0001719	0.109631802	0.013427212	0.342999995	-0.89	0.016076223						-0.4038634
2	151655360	129755	A	C	0	2	NM_001164508.2	2239	I	M	1	0	0	1	1	1	0	0	0	0	0	0	0	0	0	0	0	{'NM_001164507.2', 'NM_001164508.2'}	TRUE	FALSE	FALSE	FALSE	FALSE	FALSE	FALSE	1	0	0	0	0	0	1	0	0	0	0	0	0	0	0	0	0	0	0	0	0	0	0	0	0	0	0	0	0	0	0	0	0	0	0	0.996156156	0.351407051	-0.001090765	0.166934872	0.018775968	1.029000044	-5.23	0.412115623	-1.944055414	-3.140666711	-2.715007689	0.344677574	0.0613	-5.215733647
2	151655264	129756	A	C	0	2	NM_001164508.2				0	0	0	1	0	0	0	0	0	0	1	0	0	0	0	0	0	{'NM_001164507.2', 'NM_001164508.2'}	FALSE	FALSE	FALSE	FALSE	FALSE	TRUE	FALSE	0	1	0	0	0	0	0	0	0	0	0	0	0	0	0	0	0	0	0	0	0	0	0	0	0	0	0	0	0	0	0	0	1	0	0	0.998637259	0.156197071	3.03E-05	0.434183492	0.011225923	-0.209999993	4.2	0.016076223						-1.624272153
2	151642841	129757	T	C	0	2	NM_001164508.2	2730	D	G	1	0	0	1	1	1	0	0	0	0	0	0	0	0	0	0	0	{'NM_001164507.2', 'NM_001164508.2'}	TRUE	FALSE	FALSE	FALSE	FALSE	FALSE	FALSE	1	0	0	0	0	0	1	0	0	0	0	0	0	0	0	0	0	0	0	0	0	0	0	0	0	0	0	0	0	0	0	0	0	0	0	0.998894393	0.711425781	-0.001660526	0.139425863	0.010259471	6.099999905	-8.64	0.412115623	-8.196932908	-6.495712322	-8.362837598	0.687299211	0.3359	-4.404385686
2	151642629	129758	C	T	0	2	NM_001164508.2	2773	R	Q	1	0	0	1	1	1	0	0	0	0	0	0	0	0	0	0	0	{'NM_001164507.2', 'NM_001164508.2'}	TRUE	FALSE	FALSE	FALSE	FALSE	FALSE	FALSE	1	0	0	0	0	0	1	0	0	0	0	0	0	0	0	0	0	0	0	0	0	0	0	0	0	0	0	0	0	0	0	0	0	0	0	0.999251783	0.994747639	-0.000959456	0.212895836	0.030490781	4.948999882	-5.4	0.412115623	-5.169365594	-4.093879758	-6.738101826	0.583087727	0.1957	-5.148627281
2	151640574	129759	G	A	0	2	NM_001164508.2	2822	H	=	1	0	0	1	1	1	0	0	0	0	0	0	0	0	0	0	0	{'NM_001164507.2', 'NM_001164508.2'}	FALSE	TRUE	FALSE	FALSE	FALSE	FALSE	FALSE	1	0	0	0	0	0	0	0	0	0	1	0	0	0	0	0	0	0	0	0	0	0	0	0	0	0	0	0	0	0	0	0	0	0	0	0.993322253	0.453951836	-0.000125647	0.242183693	0.019968417	-2.482000113	0.82	0.006608605						0.824004292
2	151640448	129760	A	G	0	2	NM_001164508.2	2864	D	=	1	0	0	1	1	1	0	0	0	0	0	0	0	0	0	0	0	{'NM_001164507.2', 'NM_001164508.2'}	FALSE	TRUE	FALSE	FALSE	FALSE	FALSE	FALSE	1	0	0	0	0	0	0	0	0	0	1	0	0	0	0	0	0	0	0	0	0	0	0	0	0	0	0	0	0	0	0	0	0	0	0	0.999234319	0.346102715	0.000278533	0.183132412	0.013280366	-2.104000092	0.12	0.006608605						0.416938901
2	151640012	129761	A	G	0	2	NM_001164508.2	2912	S	P	1	0	0	1	1	1	0	0	0	0	0	0	0	0	0	0	0	{'NM_001164507.2', 'NM_001164508.2'}	TRUE	FALSE	FALSE	FALSE	FALSE	FALSE	FALSE	1	0	0	0	0	0	1	0	0	0	0	0	0	0	0	0	0	0	0	0	0	0	0	0	0	0	0	0	0	0	0	0	0	0	0	0.999979973	2.618583918	0.001868844	0.3675868	0.010679269	5.434000015	6.84	0.412115623	1.131447875	0.57649068	0.018129576	0.188648567	0.0312	-0.898935176
2	151619616	129762	C	T	0	2	NM_001164508.2	3569	K	=	1	0	0	1	1	1	0	0	0	0	0	0	0	0	0	0	0	{'NM_001164507.2', 'NM_001164508.2'}	FALSE	TRUE	FALSE	FALSE	FALSE	FALSE	FALSE	1	0	0	0	0	0	0	0	0	0	1	0	0	0	0	0	0	0	0	0	0	0	0	0	0	0	0	0	0	0	0	0	0	0	0	0.998283982	0.264894485	-0.000453353	0.140679506	0.008830836	4.96600008	-3.61	0.006608605						-1.193086118
10	69572545	129764	C	T	0	2	NM_020999.4	167	G	R	1	0	0	1	1	1	0	0	0	0	0	0	0	0	0	0	0	{'NM_020999.4'}	TRUE	FALSE	FALSE	FALSE	FALSE	FALSE	FALSE	1	0	0	0	0	0	1	0	0	0	0	0	0	0	0	0	0	0	0	0	0	0	0	0	0	0	0	0	0	0	0	0	0	0	0	0.999432683	0.064963341	-0.00068295	0.369149408	0.007670085	1.654999971	-4.3	0.412115623	-5.500994682	-4.637133598	-4.83549881	0.503718101	0.1724	-1.476347208
10	69572448	129765	A	G	0	2	NM_020999.4	199	F	S	1	0	0	1	1	1	0	0	0	0	0	0	0	0	0	0	0	{'NM_020999.4'}	TRUE	FALSE	FALSE	FALSE	FALSE	FALSE	FALSE	1	0	0	0	0	0	1	0	0	0	0	0	0	0	0	0	0	0	0	0	0	0	0	0	0	0	0	0	0	0	0	0	0	0	0	0.999921978	0.221066475	0.001186848	0.198829773	0.005653076	1.894999981	2.84	0.412115623	-1.639043808	-2.568202972	-1.788475513	0.13109241	0.0489	-0.638028741
6	18122295	129766	A	G	0	2	NM_198586.3	104	H	=	1	0	0	1	1	1	0	0	0	0	0	0	0	0	0	0	0	{'NM_198586.3'}	FALSE	TRUE	FALSE	FALSE	FALSE	FALSE	FALSE	1	0	0	0	0	0	0	0	0	0	1	0	0	0	0	0	0	0	0	0	0	0	0	0	0	0	0	0	0	0	0	0	0	0	0	0.999961853	0.190193176	0.000277877	0.240840971	0.009653768	-0.630999982	1.26	0.006608605						0.966354996
6	18122275	129767	G	A	0	2	NM_198586.3	111	P	L	1	0	0	1	1	1	0	0	0	0	0	0	0	0	0	0	0	{'NM_198586.3'}	TRUE	FALSE	FALSE	FALSE	FALSE	FALSE	FALSE	1	0	0	0	0	0	1	0	0	0	0	0	0	0	0	0	0	0	0	0	0	0	0	0	0	0	0	0	0	0	0	0	0	0	0	0.999960959	0.133724213	-0.000585496	0.148839336	0.009181899	1.585000038	-4.1	0.412115623	-4.267910957	-4.160730362	-4.492846012	0.391646194	0.0832	-0.495505713
X	17726937	129773	A	T	0	2	NM_001291867.2	944	H	L	1	0	0	1	1	1	0	0	0	0	0	0	0	0	0	0	0	{'NM_001291867.2'}	TRUE	FALSE	FALSE	FALSE	FALSE	FALSE	FALSE	1	0	0	0	0	0	1	0	0	0	0	0	0	0	0	0	0	0	0	0	0	0	0	0	0	0	0	0	0	0	0	0	0	0	0	0.997401655	0.043462276	-0.003554463	0.130437476	0.006796525	7.147999763	-6.95	0.412115623	-4.931900404	-2.495003187	-5.25769442	0.691529148		-2.558142006
X	17727307	129774	T	C	0	2	NM_001291867.2	1067	S	=	1	0	0	1	1	1	0	0	0	0	0	0	0	0	0	0	0	{'NM_001291867.2'}	FALSE	TRUE	FALSE	FALSE	FALSE	FALSE	FALSE	1	0	0	0	0	0	0	0	0	0	1	0	0	0	0	0	0	0	0	0	0	0	0	0	0	0	0	0	0	0	0	0	0	0	0	0.995687127	0.05745697	-0.000478089	0.319204428	0.008063617	0.574999988	-2.22	0.006608605						-0.653789863
X	17727310	129775	A	G	0	2	NM_001291867.2	1068	L	=	1	0	0	1	1	1	0	0	0	0	0	0	0	0	0	0	0	{'NM_001291867.2'}	FALSE	TRUE	FALSE	FALSE	FALSE	FALSE	FALSE	1	0	0	0	0	0	0	0	0	0	1	0	0	0	0	0	0	0	0	0	0	0	0	0	0	0	0	0	0	0	0	0	0	0	0	0.994933128	0.050321817	-0.000495791	0.25930909	0.016105043	0.093000002	-3.38	0.006608605						-0.40395689
X	17728124	129776	T	C	0	2	NM_001291867.2	1340	F	L	1	0	0	1	1	1	0	0	0	0	0	0	0	0	0	0	0	{'NM_001291867.2'}	TRUE	FALSE	FALSE	FALSE	FALSE	FALSE	FALSE	1	0	0	0	0	0	1	0	0	0	0	0	0	0	0	0	0	0	0	0	0	0	0	0	0	0	0	0	0	0	0	0	0	0	0	0.998074353	0.990979433	0.000501573	0.230054252	0.007198866	0.101000004	2.16	0.412115623	-1.995376468	-1.780731201	-1.777219415	0.14416426		-0.510704994
14	50770983	129779	A	G	0	2	NM_020921.4	376	V	=	1	0	0	1	1	1	0	0	0	0	0	0	0	0	0	0	0	{'NM_020921.4'}	FALSE	TRUE	FALSE	FALSE	FALSE	FALSE	FALSE	1	0	0	0	0	0	0	0	0	0	1	0	0	0	0	0	0	0	0	0	0	0	0	0	0	0	0	0	0	0	0	0	0	0	0	0.997401655	0.197763443	-0.000329375	0.140140327	0.016672257	0.219999999	-3.21	0.006608605						-1.852871209
14	50760282	129781	A	G	0	2	NM_020921.4	658	H	=	1	0	0	1	1	1	0	0	0	0	0	0	0	0	0	0	0	{'NM_020921.4'}	FALSE	TRUE	FALSE	FALSE	FALSE	FALSE	FALSE	1	0	0	0	0	0	0	0	0	0	1	0	0	0	0	0	0	0	0	0	0	0	0	0	0	0	0	0	0	0	0	0	0	0	0	0.997150779	0.377592087	-0.000392854	0.138244095	0.008005095	-0.068999998	-2.13	0.006608605						-0.42726773
14	50758414	129782	G	T	0	2	NM_020921.4	872	A	=	1	0	0	1	1	1	0	0	0	0	0	0	0	0	0	0	0	{'NM_020921.4'}	FALSE	TRUE	FALSE	FALSE	FALSE	FALSE	FALSE	1	0	0	0	0	0	0	0	0	0	1	0	0	0	0	0	0	0	0	0	0	0	0	0	0	0	0	0	0	0	0	0	0	0	0	0.99376744	0.110054493	-0.000556946	0.138868802	0.006613089	3.282000065	-4.73	0.006608605						-1.355998844
14	50758379	129784	T	C	0	2	NM_020921.4	884	K	R	1	0	0	1	1	1	0	0	0	0	0	0	0	0	0	0	0	{'NM_020921.4'}	TRUE	FALSE	FALSE	FALSE	FALSE	FALSE	FALSE	1	0	0	0	0	0	1	0	0	0	0	0	0	0	0	0	0	0	0	0	0	0	0	0	0	0	0	0	0	0	0	0	0	0	0	0.996494412	0.164756298	-0.000400662	0.31777693	0.006006645	2.125	-5.14	0.412115623	-3.380236043	-4.011357429	-3.979939223	0.33613161	0.0958	-0.356903564
14	50758354	129785	C	T	0	2	NM_020921.4	892	Q	=	1	0	0	1	1	1	0	0	0	0	0	0	0	0	0	0	0	{'NM_020921.4'}	FALSE	TRUE	FALSE	FALSE	FALSE	FALSE	FALSE	1	0	0	0	0	0	0	0	0	0	1	0	0	0	0	0	0	0	0	0	0	0	0	0	0	0	0	0	0	0	0	0	0	0	0	0.997737169	0.173772335	-0.000410438	0.242966879	0.006046622	-0.127000004	-2.3	0.006608605						-0.354915351
14	50757940	129786	T	A	0	2	NM_020921.4	1030	S	=	1	0	0	1	1	1	0	0	0	0	0	0	0	0	0	0	0	{'NM_020921.4'}	FALSE	TRUE	FALSE	FALSE	FALSE	FALSE	FALSE	1	0	0	0	0	0	0	0	0	0	1	0	0	0	0	0	0	0	0	0	0	0	0	0	0	0	0	0	0	0	0	0	0	0	0	0.998118222	0.093662024	0.000259221	0.162630575	0.007499927	-0.91900003	0.65	0.006608605						-1.670875192
14	50757699	129787	G	C	0	2	NM_020921.4	1111	P	A	1	0	0	1	1	1	0	0	0	0	0	0	0	0	0	0	0	{'NM_020921.4'}	TRUE	FALSE	FALSE	FALSE	FALSE	FALSE	FALSE	1	0	0	0	0	0	1	0	0	0	0	0	0	0	0	0	0	0	0	0	0	0	0	0	0	0	0	0	0	0	0	0	0	0	0	0.995048404	0.126691103	-0.002219439	0.144500567	0.011583138	-0.01	-4.41	0.412115623	-2.773003727	-2.806813717	-2.69633022	0.316661005	0.0646	-0.828536242
14	50757576	129788	C	A	0	2	NM_020921.4	1152	V	F	1	0	0	1	1	1	0	0	0	0	0	0	0	0	0	0	0	{'NM_020921.4'}	TRUE	FALSE	FALSE	FALSE	FALSE	FALSE	FALSE	1	0	0	0	0	0	1	0	0	0	0	0	0	0	0	0	0	0	0	0	0	0	0	0	0	0	0	0	0	0	0	0	0	0	0	0.997936487	0.348493814	-0.000732243	0.217505726	0.009156074	-0.340000004	-1.49	0.412115623	-2.229255651	-4.274484259	-5.046153319	0.514787797	0.0892	-2.437782526
14	50757571	129789	C	T	0	2	NM_020921.4	1153	R	=	1	0	0	1	1	1	0	0	0	0	0	0	0	0	0	0	0	{'NM_020921.4'}	FALSE	TRUE	FALSE	FALSE	FALSE	FALSE	FALSE	1	0	0	0	0	0	0	0	0	0	1	0	0	0	0	0	0	0	0	0	0	0	0	0	0	0	0	0	0	0	0	0	0	0	0	0.995161057	0.344275236	-0.000507712	0.212930185	0.007267758	-0.240999997	-1.82	0.006608605						-0.358295865
14	50754623	129790	C	T	0	2	NM_020921.4	1558	T	=	1	0	0	1	1	1	0	0	0	0	0	0	0	0	0	0	0	{'NM_020921.4'}	FALSE	TRUE	FALSE	FALSE	FALSE	FALSE	FALSE	1	0	0	0	0	0	0	0	0	0	1	0	0	0	0	0	0	0	0	0	0	0	0	0	0	0	0	0	0	0	0	0	0	0	0	0.997279108	0.212280273	0.000372648	0.257337086	0.095755093	0.155000001	3.96	0.006608605						1.362546265
14	50752631	129791	G	A	0	2	NM_020921.4	1613	R	C	1	0	0	1	1	1	0	0	0	0	0	0	0	0	0	0	0	{'NM_020921.4'}	TRUE	FALSE	FALSE	FALSE	FALSE	FALSE	FALSE	1	0	0	0	0	0	1	0	0	0	0	0	0	0	0	0	0	0	0	0	0	0	0	0	0	0	0	0	0	0	0	0	0	0	0	0.999235392	0.946777344	-0.000740349	0.242161826	0.030004744	3.078000069	-3.13	0.412115623	-5.811983303	-6.643529798	-5.911155515	0.541329352	0.0845	-0.249030799
14	50752531	129793	C	T	0	1	NM_020921.4	1646	R	H	1	0	0	1	1	1	0	0	0	0	0	0	0	0	0	0	0	{'NM_020921.4'}	TRUE	FALSE	FALSE	FALSE	FALSE	FALSE	FALSE	1	0	0	0	0	0	1	0	0	0	0	0	0	0	0	0	0	0	0	0	0	0	0	0	0	0	0	0	0	0	0	0	0	0	0	0.997936487	0.366128445	0.00015074	0.140354946	0.012658119	-0.384000003	1.46	0.412115623	-4.532293558	-4.874367297	-4.833690882	0.179761754	0.0567	0.8652215
14	50744355	129794	C	T	0	2	NM_020921.4	1692	C	Y	1	0	0	1	1	1	0	0	0	0	0	0	0	0	0	0	0	{'NM_020921.4'}	TRUE	FALSE	FALSE	FALSE	FALSE	FALSE	FALSE	1	0	0	0	0	0	1	0	0	0	0	0	0	0	0	0	0	0	0	0	0	0	0	0	0	0	0	0	0	0	0	0	0	0	0	0.999881804	1.137392044	-0.000854731	0.123126601	0.009222234	1.549999952	-4.57	0.412115623	-3.014710665	-3.421847105	-3.631717682	0.53327047	0.1031	-1.546462327
14	50739427	129795	A	T	0	2	NM_020921.4	1837	S	T	1	0	0	1	1	1	0	0	0	0	0	0	0	0	0	0	0	{'NM_020921.4'}	TRUE	FALSE	FALSE	FALSE	FALSE	FALSE	FALSE	1	0	0	0	0	0	1	0	0	0	0	0	0	0	0	0	0	0	0	0	0	0	0	0	0	0	0	0	0	0	0	0	0	0	0	0.99606663	0.734928131	-0.001461685	0.258418103	0.01037909	1.904999971	-5.68	0.412115623	-4.522918403	-4.343513951	-4.331258953	0.444510597	0.0971	-1.57705754
14	50739303	129796	A	G	0	2	NM_020921.4				0	0	0	1	0	0	0	0	0	0	1	0	0	0	0	0	0	{'NM_020921.4'}	FALSE	FALSE	FALSE	FALSE	FALSE	TRUE	FALSE	0	1	0	0	0	0	0	0	0	0	0	0	0	0	0	0	0	0	0	0	0	0	0	0	0	0	0	0	0	0	0	0	1	0	0	0.999419451	0.650680065	-0.000451684	0.274508747	0.011875784	0.023	3.97	0.016076223						0.105113268
14	50738278	129797	C	T	0	2	NM_020921.4	1879	Q	=	1	0	0	1	1	1	0	0	0	0	0	0	0	0	0	0	0	{'NM_020921.4'}	FALSE	TRUE	FALSE	FALSE	FALSE	FALSE	FALSE	1	0	0	0	0	0	0	0	0	0	1	0	0	0	0	0	0	0	0	0	0	0	0	0	0	0	0	0	0	0	0	0	0	0	0	0.997737169	0.136241913	-0.000148654	0.286145832	0.008534019	-0.660000026	1.39	0.006608605						-0.209961347
14	50735593	129798	G	C	0	2	NM_020921.4	1934	Q	E	1	0	0	1	1	1	0	0	0	0	0	0	0	0	0	0	0	{'NM_020921.4'}	TRUE	FALSE	FALSE	FALSE	FALSE	FALSE	FALSE	1	0	0	0	0	0	1	0	0	0	0	0	0	0	0	0	0	0	0	0	0	0	0	0	0	0	0	0	0	0	0	0	0	0	0	0.999851167	0.198397636	-0.002923608	0.23653491	0.022504286	2.845000029	-6.57	0.412115623	-3.56902203	-3.927078754	-4.090102538	0.478973786	0.0858	-3.177367657
14	50729698	129799	G	A	0	2	NM_020921.4	1968	T	M	1	0	0	1	1	1	0	0	0	0	0	0	0	0	0	0	0	{'NM_020921.4'}	TRUE	FALSE	FALSE	FALSE	FALSE	FALSE	FALSE	1	0	0	0	0	0	1	0	0	0	0	0	0	0	0	0	0	0	0	0	0	0	0	0	0	0	0	0	0	0	0	0	0	0	0	0.997518659	0.259277344	0.000664473	0.13291084	0.018280293	0.089000002	2.25	0.412115623	-4.848278821	-5.02411291	-4.95721525	0.313916373	0.0592	0.748435259
14	50777015	129800	A	G	0	2	NM_020921.4	200	G	=	1	0	0	1	1	1	0	0	0	0	0	0	0	0	0	0	0	{'NM_020921.4'}	FALSE	TRUE	FALSE	FALSE	FALSE	FALSE	FALSE	1	0	0	0	0	0	0	0	0	0	1	0	0	0	0	0	0	0	0	0	0	0	0	0	0	0	0	0	0	0	0	0	0	0	0	0.998990238	0.54868257	-0.000560761	0.263291836	0.007762086	0.221000001	-3.01	0.006608605						0.294816226
14	50729533	129801	T	C	0	1	NM_020921.4	2023	N	S	1	0	0	1	1	1	0	0	0	0	0	0	0	0	0	0	0	{'NM_020921.4'}	TRUE	FALSE	FALSE	FALSE	FALSE	FALSE	FALSE	1	0	0	0	0	0	1	0	0	0	0	0	0	0	0	0	0	0	0	0	0	0	0	0	0	0	0	0	0	0	0	0	0	0	0	0.997630477	0.186578751	-0.000250936	0.169173333	0.013508983	0.754000008	-2.73	0.412115623	-1.932180822	-2.163515389	-2.061199129	0.282870744	0.0639	0.025376305
14	50772463	129802	G	A	0	2	NM_020921.4	273	F	=	1	0	0	1	1	1	0	0	0	0	0	0	0	0	0	0	0	{'NM_020921.4'}	FALSE	TRUE	FALSE	FALSE	FALSE	FALSE	FALSE	1	0	0	0	0	0	0	0	0	0	1	0	0	0	0	0	0	0	0	0	0	0	0	0	0	0	0	0	0	0	0	0	0	0	0	0.997888327	0.280581474	0.000441074	0.156647074	0.058716943	-0.439999998	0.24	0.006608605						2.408716023
14	50772349	129803	C	G	0	2	NM_020921.4	311	L	=	1	0	0	1	1	1	0	0	0	0	0	0	0	0	0	0	0	{'NM_020921.4'}	FALSE	TRUE	FALSE	FALSE	FALSE	FALSE	FALSE	1	0	0	0	0	0	0	0	0	0	1	0	0	0	0	0	0	0	0	0	0	0	0	0	0	0	0	0	0	0	0	0	0	0	0	0.999268889	0.153618097	0.00022006	0.17749473	0.052327429	-0.432000011	0.93	0.006608605						-2.797270246
15	22820436	129804	A	G	0	2	NM_144599.5	147	T	=	1	0	0	1	1	1	0	0	0	0	0	0	0	0	0	0	0	{'NM_144599.5'}	FALSE	TRUE	FALSE	FALSE	FALSE	FALSE	FALSE	1	0	0	0	0	0	0	0	0	0	1	0	0	0	0	0	0	0	0	0	0	0	0	0	0	0	0	0	0	0	0	0	0	0	0	0.999494493	1.794314384	0.00014919	0.195329014	0.020699845	-5.553999901	0.11	0.006608605						0.15155375
X	6151413	129805	G	A	0	1	NM_181332.3	18	C	=	1	0	0	1	1	1	0	0	0	0	0	0	0	0	0	0	0	{'NM_181332.3'}	FALSE	TRUE	FALSE	FALSE	FALSE	FALSE	FALSE	1	0	0	0	0	0	0	0	0	0	1	0	0	0	0	0	0	0	0	0	0	0	0	0	0	0	0	0	0	0	0	0	0	0	0	0.999317765	0.504331112	0.000299454	0.140800043	0.016637846	1.730000019	-0.93	0.006608605						0.818205416
20	2656425	129806	T	C	0	1	NM_006392.4	345	T	=	1	0	0	1	1	1	0	0	0	0	0	0	0	0	0	0	0	{'NM_006392.4'}	FALSE	TRUE	FALSE	FALSE	FALSE	FALSE	FALSE	1	0	0	0	0	0	0	0	0	0	1	0	0	0	0	0	0	0	0	0	0	0	0	0	0	0	0	0	0	0	0	0	0	0	0	0.999960065	0.347412109	0.000169098	0.145479765	0.010181115	-0.108999997	0.65	0.006608605						-1.188928172
20	2653290	129807	T	C	0	1	NM_006392.4	35	S	=	1	0	0	1	1	1	0	0	0	0	0	0	0	0	0	0	0	{'NM_006392.4'}	FALSE	TRUE	FALSE	FALSE	FALSE	FALSE	FALSE	1	0	0	0	0	0	0	0	0	0	1	0	0	0	0	0	0	0	0	0	0	0	0	0	0	0	0	0	0	0	0	0	0	0	0	0.999616742	0.125732422	-0.000173032	0.208879549	0.006120767	-0.041999999	0.32	0.006608605						-0.754130244
20	2657933	129808	T	C	0	1	NM_006392.4	475	M	T	1	0	0	1	1	1	0	0	0	0	0	0	0	0	0	0	0	{'NM_006392.4'}	TRUE	FALSE	FALSE	FALSE	FALSE	FALSE	FALSE	1	0	0	0	0	0	1	0	0	0	0	0	0	0	0	0	0	0	0	0	0	0	0	0	0	0	0	0	0	0	0	0	0	0	0	0.999377847	0.24609375	0.000756681	0.11584197	0.010250695	-2.130000114	-0.16	0.412115623	-1.32367897	-1.338206887	-1.288827538	0.115405802	0.0547	-0.910654813
20	2658236	129809	T	C	0	1	NM_006392.4	576	V	A	1	0	0	1	1	1	0	0	0	0	0	0	0	0	0	0	0	{'NM_006392.4'}	TRUE	FALSE	FALSE	FALSE	FALSE	FALSE	FALSE	1	0	0	0	0	0	1	0	0	0	0	0	0	0	0	0	0	0	0	0	0	0	0	0	0	0	0	0	0	0	0	0	0	0	0	0.999100208	0.149838924	0.000355124	0.193088564	0.008439814	-0.99000001	1.52	0.412115623	-2.930526733	-2.171586037	-2.515593767	0.096495328	0.0499	9.830363512
20	2654566	129810	A	G	0	1	NM_006392.4	121	I	V	1	0	0	1	1	1	0	0	0	0	0	0	0	0	0	0	0	{'NM_006392.4'}	TRUE	FALSE	FALSE	FALSE	FALSE	FALSE	FALSE	1	0	0	0	0	0	1	0	0	0	0	0	0	0	0	0	0	0	0	0	0	0	0	0	0	0	0	0	0	0	0	0	0	0	0	0.999949694	1.166015625	-0.000806391	0.200124274	0.011987892	3.545000076	-4.74	0.412115623	-8.663451195	-4.581334114	-2.821126938	0.405684229	0.1321	-0.363119781
18	23568899	129811	A	G	0	2	NM_000271.5	129	Y	=	1	0	0	1	1	1	0	0	0	0	0	0	0	0	0	0	0	{'NM_000271.5'}	FALSE	TRUE	FALSE	FALSE	FALSE	FALSE	FALSE	1	0	0	0	0	0	0	0	0	0	1	0	0	0	0	0	0	0	0	0	0	0	0	0	0	0	0	0	0	0	0	0	0	0	0	0.998637259	0.339843035	-0.000198662	0.112193929	0.015695414	-0.066	-2.55	0.006608605						-2.033087343
2	110164666	129812	T	A	0	1	NM_001128178.3				0	0	0	1	0	0	0	0	0	0	1	0	0	0	0	0	0	{'NM_001128178.3'}	FALSE	FALSE	FALSE	FALSE	FALSE	TRUE	FALSE	0	1	0	0	0	0	0	0	0	0	0	0	0	0	0	0	0	0	0	0	0	0	0	0	0	0	0	0	0	0	0	0	1	0	0	0.999392033	0.533203125	-3.17E-05	0.290071179	0.009181632	0.263999999	-1.58	0.016076223				0.418352724	0.0912	-0.719310343
2	110201449	129813	G	T	0	2	NM_001128178.3	39	P	T	1	0	0	1	1	1	0	0	0	0	0	0	0	0	0	0	0	{'NM_001128178.3'}	TRUE	FALSE	FALSE	FALSE	FALSE	FALSE	FALSE	1	0	0	0	0	0	1	0	0	0	0	0	0	0	0	0	0	0	0	0	0	0	0	0	0	0	0	0	0	0	0	0	0	0	0	0.997401655	0.096313477	0.00037396	0.247651471	0.018700399	-0.108999997	-3.79	0.412115623	-3.368497133	-4.611841679	-4.115300179	0.26636302	0.0735	-1.617580652
2	110164649	129815	G	A	0	2	NM_001128178.3				0	0	0	1	0	0	0	0	0	0	1	0	0	0	0	0	0	{'NM_001128178.3'}	FALSE	FALSE	FALSE	FALSE	FALSE	TRUE	FALSE	0	1	0	0	0	0	0	0	0	0	0	0	0	0	0	0	0	0	0	0	0	0	0	0	0	0	0	0	0	0	0	0	1	0	0	0.999840498	1.065429688	0.000238776	0.248107451	0.020484859	-0.368000001	1.65	0.016076223						0.24975118
2	50053331	129823	C	T	0	2	NM_001330078.2	1356	T	=	1	0	0	1	1	1	0	0	0	0	0	0	0	0	0	0	0	{'NM_001330078.2'}	FALSE	TRUE	FALSE	FALSE	FALSE	FALSE	FALSE	1	0	0	0	0	0	0	0	0	0	1	0	0	0	0	0	0	0	0	0	0	0	0	0	0	0	0	0	0	0	0	0	0	0	0	0.999035776	0.133812904	-9.66E-05	0.190707154	0.008580936	-0.953999996	-0.31	0.006608605						0.148237608
2	50623548	129827	G	A	0	2	NM_001330078.2	300	P	=	1	0	0	1	1	1	0	0	0	0	0	0	0	0	0	0	0	{'NM_001330078.2'}	FALSE	TRUE	FALSE	FALSE	FALSE	FALSE	FALSE	1	0	0	0	0	0	0	0	0	0	1	0	0	0	0	0	0	0	0	0	0	0	0	0	0	0	0	0	0	0	0	0	0	0	0	0.998505652	0.085327148	-0.000662804	0.12183548	0.025989458	0.728999972	-2.85	0.006608605						-0.52742511
11	64713458	129831	A	T	0	2	NM_015080.4	81	L	Q	1	0	0	1	1	1	0	0	0	0	0	0	0	0	0	0	0	{'NM_015080.4'}	TRUE	FALSE	FALSE	FALSE	FALSE	FALSE	FALSE	1	0	0	0	0	0	1	0	0	0	0	0	0	0	0	0	0	0	0	0	0	0	0	0	0	0	0	0	0	0	0	0	0	0	0	0.999432683	0.171892643	-0.001606941	0.201683049	0.01494174	3.197000027	-10.81	0.412115623	-5.931392987	-4.95660463	-5.141685605	0.762120391	0.1887	-7.214099646
11	64713454	129832	C	T	0	2	NM_015080.4	82	L	=	1	0	0	1	1	1	0	0	0	0	0	0	0	0	0	0	0	{'NM_015080.4'}	FALSE	TRUE	FALSE	FALSE	FALSE	FALSE	FALSE	1	0	0	0	0	0	0	0	0	0	1	0	0	0	0	0	0	0	0	0	0	0	0	0	0	0	0	0	0	0	0	0	0	0	0	0.998757362	0.229982853	-0.000415802	0.072500489	0.018533063	0.405999988	-4.08	0.006608605						-1.633301318
11	64651428	129833	G	A	0	2	NM_015080.4	915	I	=	1	0	0	1	1	1	0	0	0	0	0	0	0	0	0	0	0	{'NM_015080.4'}	FALSE	TRUE	FALSE	FALSE	FALSE	FALSE	FALSE	1	0	0	0	0	0	0	0	0	0	1	0	0	0	0	0	0	0	0	0	0	0	0	0	0	0	0	0	0	0	0	0	0	0	0	0.999216497	0.132967472	1.53E-05	0.118307022	0.00717004	-0.143000007	0.18	0.006608605						0.02290976
11	64648295	129835	G	A	0	2	NM_015080.4	1109	G	=	1	0	0	1	1	1	0	0	0	0	0	0	0	0	0	0	0	{'NM_015080.4'}	FALSE	TRUE	FALSE	FALSE	FALSE	FALSE	FALSE	1	0	0	0	0	0	0	0	0	0	1	0	0	0	0	0	0	0	0	0	0	0	0	0	0	0	0	0	0	0	0	0	0	0	0	0.998840392	0.352294922	-0.000119925	0.263175498	0.008915359	0.017999999	-2.19	0.006608605						0.608744591
11	64713169	129837	G	A	0	2	NM_015080.4	177	G	=	1	0	0	1	1	1	0	0	0	0	0	0	0	0	0	0	0	{'NM_015080.4'}	FALSE	TRUE	FALSE	FALSE	FALSE	FALSE	FALSE	1	0	0	0	0	0	0	0	0	0	1	0	0	0	0	0	0	0	0	0	0	0	0	0	0	0	0	0	0	0	0	0	0	0	0	0.998118222	0.213839054	-0.000297427	0.106752891	0.009393605	0.617999971	-3.71	0.006608605						-0.909594178
5	6604674	129838	C	T	0	2	NM_017755.6	583	T	=	1	0	0	1	1	1	0	0	0	0	0	0	0	0	0	0	0	{'NM_017755.6'}	FALSE	TRUE	FALSE	FALSE	FALSE	FALSE	FALSE	1	0	0	0	0	0	0	0	0	0	1	0	0	0	0	0	0	0	0	0	0	0	0	0	0	0	0	0	0	0	0	0	0	0	0	0.999348521	0.588916779	0.000109673	0.202284659	0.009547108	-8.121999741	0.83	0.006608605						0.215007767
5	6600037	129839	G	A	0	2	NM_017755.6	731	D	=	1	0	0	1	1	1	0	0	0	0	0	0	0	0	0	0	0	{'NM_017755.6'}	FALSE	TRUE	FALSE	FALSE	FALSE	FALSE	FALSE	1	0	0	0	0	0	0	0	0	0	1	0	0	0	0	0	0	0	0	0	0	0	0	0	0	0	0	0	0	0	0	0	0	0	0	0.999035776	0.155443192	7.63E-06	0.152526264	0.009034185	-0.986999989	-0.06	0.006608605						0.188867391
5	6599951	129841	G	T	0	2	NM_017755.6	760	P	Q	1	0	0	1	1	1	0	0	0	0	0	0	0	0	0	0	0	{'NM_017755.6'}	TRUE	FALSE	FALSE	FALSE	FALSE	FALSE	FALSE	1	0	0	0	0	0	1	0	0	0	0	0	0	0	0	0	0	0	0	0	0	0	0	0	0	0	0	0	0	0	0	0	0	0	0	0.999317765	0.597515106	-2.18E-05	0.225239071	0.013075645	0.351999998	-3.12	0.412115623	-3.890945673	-4.411111832	-4.655216217	0.455505847	0.089	-0.823108964
5	6632929	129842	C	T	0	2	NM_017755.6	17	E	=	1	0	0	1	1	1	0	0	0	0	0	0	0	0	0	0	0	{'NM_017755.6'}	FALSE	TRUE	FALSE	FALSE	FALSE	FALSE	FALSE	1	0	0	0	0	0	0	0	0	0	1	0	0	0	0	0	0	0	0	0	0	0	0	0	0	0	0	0	0	0	0	0	0	0	0	0.999794424	0.297467232	-0.000188828	0.257430255	0.007580043	0.155000001	-1.32	0.006608605						-0.614139766
5	6622009	129844	T	A	0	2	NM_017755.6				0	0	0	1	0	0	0	0	0	0	1	0	0	0	0	0	0	{'NM_017755.6'}	FALSE	FALSE	FALSE	FALSE	FALSE	TRUE	FALSE	0	1	0	0	0	0	0	0	0	0	0	0	0	0	0	0	0	0	0	0	0	0	0	0	0	0	0	0	0	0	0	0	1	0	0	0.993322253	0.068118095	-2.15E-06	0.224002685	0.010990162	-3.390000105	-1.26	0.016076223						-1.360900164
5	6632762	129845	G	A	0	2	NM_017755.6				0	0	0	1	0	0	0	0	0	0	1	0	0	0	0	0	0	{'NM_017755.6'}	FALSE	FALSE	FALSE	FALSE	FALSE	TRUE	FALSE	0	1	0	0	0	0	0	0	0	0	0	0	0	0	0	0	0	0	0	0	0	0	0	0	0	0	0	0	0	0	0	0	1	0	0	0.998470783	0.106018066	-0.000279427	0.148672011	0.007188737	0.214000002	-0.24	0.016076223						-0.026141196
19	49908485	129846	A	G	0	2	NM_016553.5	441	D	=	1	0	0	1	1	1	0	0	0	0	0	0	0	0	0	0	0	{'NM_016553.5'}	FALSE	TRUE	FALSE	FALSE	FALSE	FALSE	FALSE	1	0	0	0	0	0	0	0	0	0	1	0	0	0	0	0	0	0	0	0	0	0	0	0	0	0	0	0	0	0	0	0	0	0	0	0.999251783	0.103321075	0.000220358	0.12416708	0.024318595	-0.035	0.47	0.006608605						0.336193442
19	49909259	129847	C	T	0	2	NM_016553.5	183	T	=	1	0	0	1	1	1	0	0	0	0	0	0	0	0	0	0	0	{'NM_016553.5'}	FALSE	TRUE	FALSE	FALSE	FALSE	FALSE	FALSE	1	0	0	0	0	0	0	0	0	0	1	0	0	0	0	0	0	0	0	0	0	0	0	0	0	0	0	0	0	0	0	0	0	0	0	0.999405921	1.283559799	0.000164807	0.316257339	0.006384761	-2.023999929	0.37	0.006608605						1.168729872
19	49909160	129848	G	A	0	2	NM_016553.5	216	S	=	1	0	0	1	1	1	0	0	0	0	0	0	0	0	0	0	0	{'NM_016553.5'}	FALSE	TRUE	FALSE	FALSE	FALSE	FALSE	FALSE	1	0	0	0	0	0	0	0	0	0	1	0	0	0	0	0	0	0	0	0	0	0	0	0	0	0	0	0	0	0	0	0	0	0	0	0.999333322	0.08604002	-4.31E-05	0.121754671	0.005595711	-0.026000001	0.08	0.006608605						-1.307879925
19	49908960	129849	C	G	0	2	NM_016553.5	283	S	T	1	0	0	1	1	1	0	0	0	0	0	0	0	0	0	0	0	{'NM_016553.5'}	TRUE	FALSE	FALSE	FALSE	FALSE	FALSE	FALSE	1	0	0	0	0	0	1	0	0	0	0	0	0	0	0	0	0	0	0	0	0	0	0	0	0	0	0	0	0	0	0	0	0	0	0	0.999914467	0.158574581	9.18E-05	0.247570302	0.004204091	-1.291000009	2.8	0.412115623	-2.069662571	-2.099684715	-2.728317976	0.272267405	0.0569	2.557462394
X	129561251	129851	G	A	0	2	NM_000276.4	299	M	I	1	0	0	1	1	1	0	0	0	0	0	0	0	0	0	0	0	{'NM_000276.4'}	TRUE	FALSE	FALSE	FALSE	FALSE	FALSE	FALSE	1	0	0	0	0	0	1	0	0	0	0	0	0	0	0	0	0	0	0	0	0	0	0	0	0	0	0	0	0	0	0	0	0	0	0	0.999301791	0.547487259	-0.000590742	0.144231842	0.00783628	-0.009	-3.64	0.412115623	-3.902192593	-3.525537014	-3.06575036	0.356492122	0.1176	-0.601813339
1	52389289	129854	G	A	0	2	NM_004153.4	372	A	V	1	0	0	1	1	1	0	0	0	0	0	0	0	0	0	0	0	{'NM_004153.4'}	TRUE	FALSE	FALSE	FALSE	FALSE	FALSE	FALSE	1	0	0	0	0	0	1	0	0	0	0	0	0	0	0	0	0	0	0	0	0	0	0	0	0	0	0	0	0	0	0	0	0	0	0	0.997518659	0.318286896	5.40E-05	0.13706438	0.013793552	1.45599997	-1.5	0.412115623	-3.516778231	-3.932411909	-3.716827631	0.299944785	0.0769	0.975118555
1	52385936	129856	G	A	0	2	NM_004153.4	466	T	M	1	0	0	1	1	1	0	0	0	0	0	0	0	0	0	0	0	{'NM_004153.4'}	TRUE	FALSE	FALSE	FALSE	FALSE	FALSE	FALSE	1	0	0	0	0	0	1	0	0	0	0	0	0	0	0	0	0	0	0	0	0	0	0	0	0	0	0	0	0	0	0	0	0	0	0	0.997684419	0.183188915	-0.000653505	0.263927264	0.011108437	2.877000093	-1.61	0.412115623	-7.672887802	-7.316169739	-7.617689133	0.520362752	0.073	0.39442566
1	52385927	129857	C	T	0	2	NM_004153.4	469	C	Y	1	0	0	1	1	1	0	0	0	0	0	0	0	0	0	0	0	{'NM_004153.4'}	TRUE	FALSE	FALSE	FALSE	FALSE	FALSE	FALSE	1	0	0	0	0	0	1	0	0	0	0	0	0	0	0	0	0	0	0	0	0	0	0	0	0	0	0	0	0	0	0	0	0	0	0	0.994694471	0.247057438	-0.000536442	0.139488705	0.010442819	0.001	0.54	0.412115623	-4.718471527	-5.159586906	-0.728482723	0.27977108	0.062	-0.352815993
1	52373340	129859	C	T	0	2	NM_004153.4	809	E	=	1	0	0	1	1	1	0	0	0	0	0	0	0	0	0	0	0	{'NM_004153.4'}	FALSE	TRUE	FALSE	FALSE	FALSE	FALSE	FALSE	1	0	0	0	0	0	0	0	0	0	1	0	0	0	0	0	0	0	0	0	0	0	0	0	0	0	0	0	0	0	0	0	0	0	0	0.999950826	0.185302734	-0.000449717	0.267575573	0.006120974	0.98299998	-2.5	0.006608605						-0.80229491
1	52373320	129860	A	G	0	2	NM_004153.4	816	M	T	1	0	0	1	1	1	0	0	0	0	0	0	0	0	0	0	0	{'NM_004153.4'}	TRUE	FALSE	FALSE	FALSE	FALSE	FALSE	FALSE	1	0	0	0	0	0	1	0	0	0	0	0	0	0	0	0	0	0	0	0	0	0	0	0	0	0	0	0	0	0	0	0	0	0	0	0.999927223	0.206298828	-0.000696182	0.125637393	0.014400147	6.870999813	-6.66	0.412115623	-3.388872623	-6.501092911	-3.974690914	0.461859598	0.3119	-1.764290035
1	52396199	129863	C	T	0	2	NM_004153.4	190	V	M	1	0	0	1	1	1	0	0	0	0	0	0	0	0	0	0	0	{'NM_004153.4'}	TRUE	FALSE	FALSE	FALSE	FALSE	FALSE	FALSE	1	0	0	0	0	0	1	0	0	0	0	0	0	0	0	0	0	0	0	0	0	0	0	0	0	0	0	0	0	0	0	0	0	0	0	0.998470783	0.418022394	0.000175118	0.208126142	0.011134781	-2.032999992	0.08	0.412115623	-5.582437038	-5.044888496	-5.351857185	0.300503225	0.0902	0.463110417
16	46697501	129866	T	C	0	2	NM_014321.4	225	D	=	1	0	0	1	1	1	0	0	0	0	0	0	0	0	0	0	0	{'NM_014321.4'}	FALSE	TRUE	FALSE	FALSE	FALSE	FALSE	FALSE	1	0	0	0	0	0	0	0	0	0	1	0	0	0	0	0	0	0	0	0	0	0	0	0	0	0	0	0	0	0	0	0	0	0	0	0.999377847	0.201669455	-0.000456989	0.135115019	0.078696543	-0.055	-3.05	0.006608605						-1.81212312
11	66070588	129868	G	A	0	2	NM_018026.4	34	P	=	1	0	0	1	1	1	0	0	0	0	0	0	0	0	0	0	0	{'NM_018026.4'}	FALSE	TRUE	FALSE	FALSE	FALSE	FALSE	FALSE	1	0	0	0	0	0	0	0	0	0	1	0	0	0	0	0	0	0	0	0	0	0	0	0	0	0	0	0	0	0	0	0	0	0	0	0.999821007	0.268898964	-0.000317812	0.229659229	0.004785767	0.064000003	-1.67	0.006608605						-0.478443444
11	66233947	129869	C	T	0	2	NM_018026.4				0	0	0	1	0	0	0	0	0	0	1	0	0	0	0	0	0	{'NM_018026.4'}	FALSE	FALSE	FALSE	FALSE	FALSE	TRUE	FALSE	0	1	0	0	0	0	0	0	0	0	0	0	0	0	0	0	0	0	0	0	0	0	0	0	0	0	0	0	0	0	0	0	1	0	0	0.99701643	0.107270241	6.46E-05	0.345737591	0.010930623	-2.118000031	0.1	0.016076223						0.375411153
11	66234199	129870	T	A	0	2	NM_018026.4	687	S	=	1	0	0	1	1	1	0	0	0	0	0	0	0	0	0	0	0	{'NM_018026.4'}	FALSE	TRUE	FALSE	FALSE	FALSE	FALSE	FALSE	1	0	0	0	0	0	0	0	0	0	1	0	0	0	0	0	0	0	0	0	0	0	0	0	0	0	0	0	0	0	0	0	0	0	0	0.999969006	2.76171875	-0.001126051	0.330897713	0.203978594	-3.598999977	-3.23	0.006608605						-2.393042684
11	66238852	129871	G	C	0	2	NM_018026.4				0	0	0	1	0	0	0	0	0	0	1	0	0	0	0	0	0	{'NM_018026.4'}	FALSE	FALSE	FALSE	FALSE	FALSE	TRUE	FALSE	0	1	0	0	0	0	0	0	0	0	0	0	0	0	0	0	0	0	0	0	0	0	0	0	0	0	0	0	0	0	0	0	1	0	0	0.998785675	0.250732422	-0.000105619	0.265039568	0.014500608	-0.750999987	1.41	0.016076223						-0.781576991
11	66243162	129872	T	C	0	2	NM_018026.4				0	0	0	1	0	0	0	0	0	0	1	0	0	0	0	0	0	{'NM_018026.4'}	FALSE	FALSE	FALSE	FALSE	FALSE	TRUE	FALSE	0	1	0	0	0	0	0	0	0	0	0	0	0	0	0	0	0	0	0	0	0	0	0	0	0	0	0	0	0	0	0	0	1	0	0	0.999494493	0.504550457	0.000343919	0.239898329	0.013709825	-0.342999995	1.53	0.016076223						0.236370981
X	111195916	129873	C	T	0	2	NM_002578.5	395	L	=	1	0	0	1	1	1	0	0	0	0	0	0	0	0	0	0	0	{'NM_002578.5'}	FALSE	TRUE	FALSE	FALSE	FALSE	FALSE	FALSE	1	0	0	0	0	0	0	0	0	0	1	0	0	0	0	0	0	0	0	0	0	0	0	0	0	0	0	0	0	0	0	0	0	0	0	0.999747217	1.616210938	0.00017637	0.311592578	0.017261765	-0.071000002	-1.82	0.006608605						1.719414175
3	58430808	129880	C	T	0	2	NM_000925.4	146	G	=	1	0	0	1	1	1	0	0	0	0	0	0	0	0	0	0	0	{'NM_000925.4'}	FALSE	TRUE	FALSE	FALSE	FALSE	FALSE	FALSE	1	0	0	0	0	0	0	0	0	0	1	0	0	0	0	0	0	0	0	0	0	0	0	0	0	0	0	0	0	0	0	0	0	0	0	0.998866856	0.508300781	-0.000129581	0.157239414	0.010146858	-1.960000038	-2.24	0.006608605						0.491818413
1	2408773	129883	G	A	0	2	NM_002617.4	93	G	=	1	0	0	1	1	1	0	0	0	0	0	0	0	0	0	0	0	{'NM_002617.4'}	FALSE	TRUE	FALSE	FALSE	FALSE	FALSE	FALSE	1	0	0	0	0	0	0	0	0	0	1	0	0	0	0	0	0	0	0	0	0	0	0	0	0	0	0	0	0	0	0	0	0	0	0	0.997575223	0.089920998	-0.000203848	0.109238803	0.008198574	-2.174000025	-0.07	0.006608605						-0.000722826
1	2408761	129884	T	C	0	2	NM_002617.4	97	T	=	1	0	0	1	1	1	0	0	0	0	0	0	0	0	0	0	0	{'NM_002617.4'}	FALSE	TRUE	FALSE	FALSE	FALSE	FALSE	FALSE	1	0	0	0	0	0	0	0	0	0	1	0	0	0	0	0	0	0	0	0	0	0	0	0	0	0	0	0	0	0	0	0	0	0	0	0.999160349	0.153774261	6.21E-05	0.21872644	0.009995111	-6.521999836	0.36	0.006608605						-0.180633187
X	54014554	129888	G	A	0	2	NM_015107.3	202	N	=	1	0	0	1	1	1	0	0	0	0	0	0	0	0	0	0	0	{'NM_015107.3'}	FALSE	TRUE	FALSE	FALSE	FALSE	FALSE	FALSE	1	0	0	0	0	0	0	0	0	0	1	0	0	0	0	0	0	0	0	0	0	0	0	0	0	0	0	0	0	0	0	0	0	0	0	0.999285519	1.08124733	-0.00037837	0.129961737	0.006392168	-0.002	-1.51	0.006608605						0.119691543
X	54017674	129890	A	C	0	2	NM_015107.3	147	V	=	1	0	0	1	1	1	0	0	0	0	0	0	0	0	0	0	0	{'NM_015107.3'}	FALSE	TRUE	FALSE	FALSE	FALSE	FALSE	FALSE	1	0	0	0	0	0	0	0	0	0	1	0	0	0	0	0	0	0	0	0	0	0	0	0	0	0	0	0	0	0	0	0	0	0	0	0.995483935	0.104370117	0.0004493	0.132132462	0.010013604	-0.008	5.35	0.006608605						0.150179088
10	13295588	129891	G	A	0	2	NM_006214.4	51	N	=	1	0	0	1	1	1	0	0	0	0	0	0	0	0	0	0	0	{'NM_006214.4'}	FALSE	TRUE	FALSE	FALSE	FALSE	FALSE	FALSE	1	0	0	0	0	0	0	0	0	0	1	0	0	0	0	0	0	0	0	0	0	0	0	0	0	0	0	0	0	0	0	0	0	0	0	0.998118222	0.143432617	0.000150144	0.115337217	0.017298159	0.222000003	3	0.006608605						1.849857263
17	8888776	129892	G	A	0	2	NM_001142633.3	337	D	=	1	0	0	1	1	1	0	0	0	0	0	0	0	0	0	0	0	{'NM_001142633.3'}	FALSE	TRUE	FALSE	FALSE	FALSE	FALSE	FALSE	1	0	0	0	0	0	0	0	0	0	1	0	0	0	0	0	0	0	0	0	0	0	0	0	0	0	0	0	0	0	0	0	0	0	0	0.999392033	0.4609375	0.000195742	0.22117792	0.006337108	-3.536999941	0.32	0.006608605						0.917698622
17	8888712	129893	A	G	0	2	NM_001142633.3	359	L	=	1	0	0	1	1	1	0	0	0	0	0	0	0	0	0	0	0	{'NM_001142633.3'}	FALSE	TRUE	FALSE	FALSE	FALSE	FALSE	FALSE	1	0	0	0	0	0	0	0	0	0	1	0	0	0	0	0	0	0	0	0	0	0	0	0	0	0	0	0	0	0	0	0	0	0	0	0.999899447	1.233324051	0.000428379	0.191602872	0.007824947	0.372000009	2.8	0.006608605						0.567751311
17	8889197	129894	G	A	0	2	NM_001142633.3	279	H	=	1	0	0	1	1	1	0	0	0	0	0	0	0	0	0	0	0	{'NM_001142633.3'}	FALSE	TRUE	FALSE	FALSE	FALSE	FALSE	FALSE	1	0	0	0	0	0	0	0	0	0	1	0	0	0	0	0	0	0	0	0	0	0	0	0	0	0	0	0	0	0	0	0	0	0	0	0.996802986	0.119812012	-8.88E-05	0.132803052	0.010193819	0.395000011	-2.5	0.006608605						-0.134771541
17	8888854	129895	T	C	0	2	NM_001142633.3	311	L	=	1	0	0	1	1	1	0	0	0	0	0	0	0	0	0	0	0	{'NM_001142633.3'}	FALSE	TRUE	FALSE	FALSE	FALSE	FALSE	FALSE	1	0	0	0	0	0	0	0	0	0	1	0	0	0	0	0	0	0	0	0	0	0	0	0	0	0	0	0	0	0	0	0	0	0	0	0.999268889	0.541992188	0.000466287	0.083439983	0.028921903	0.786000013	3.36	0.006608605						1.302776337
20	8774596	129910	T	C	0	2	NM_015192.4	996	A	=	1	0	0	1	1	1	0	0	0	0	0	0	0	0	0	0	0	{'NM_015192.4'}	FALSE	TRUE	FALSE	FALSE	FALSE	FALSE	FALSE	1	0	0	0	0	0	0	0	0	0	1	0	0	0	0	0	0	0	0	0	0	0	0	0	0	0	0	0	0	0	0	0	0	0	0	0.998917878	0.65581131	1.67E-06	0.157601739	0.007946693	-0.930999994	2.47	0.006608605						-0.578996733
20	8788533	129912	C	T	0	2	NM_015192.4				0	0	0	1	0	0	0	0	0	0	1	0	0	0	0	0	0	{'NM_015192.4'}	FALSE	FALSE	FALSE	FALSE	FALSE	TRUE	FALSE	0	1	0	0	0	0	0	0	0	0	0	0	0	0	0	0	0	0	0	0	0	0	0	0	0	0	0	0	0	0	0	0	1	0	0	0.99120152	0.200345516	0.000105739	0.166502307	0.016179339	0.050999999	3.3	0.016076223						0.745922938
20	8788646	129913	T	C	0	2	NM_015192.4	1068	L	=	1	0	0	1	1	1	0	0	0	0	0	0	0	0	0	0	0	{'NM_015192.4'}	FALSE	TRUE	FALSE	FALSE	FALSE	FALSE	FALSE	1	0	0	0	0	0	0	0	0	0	1	0	0	0	0	0	0	0	0	0	0	0	0	0	0	0	0	0	0	0	0	0	0	0	0	0.998398602	0.127157211	-0.000306368	0.24818919	0.009760187	1.858999968	-3.61	0.006608605						-0.276808381
20	8790175	129914	C	T	0	2	NM_015192.4	1113	L	=	1	0	0	1	1	1	0	0	0	0	0	0	0	0	0	0	0	{'NM_015192.4'}	FALSE	TRUE	FALSE	FALSE	FALSE	FALSE	FALSE	1	0	0	0	0	0	0	0	0	0	1	0	0	0	0	0	0	0	0	0	0	0	0	0	0	0	0	0	0	0	0	0	0	0	0	0.998990238	0.176147461	0.000270605	0.136641226	0.008865652	1.430999994	3.77	0.006608605						0.379547834
8	143919855	129919	G	A	0	2	NM_201384.3	3322	V	=	1	0	0	1	1	1	0	0	0	0	0	0	0	0	0	0	0	{'NM_201378.4', 'NM_201384.3'}	FALSE	TRUE	FALSE	FALSE	FALSE	FALSE	FALSE	1	0	0	0	0	0	0	0	0	0	1	0	0	0	0	0	0	0	0	0	0	0	0	0	0	0	0	0	0	0	0	0	0	0	0	0.998892665	0.240458012	-0.000380218	0.171829075	0.009768108	2.226999998	-3.23	0.006608605						-0.453082047
8	143919807	129920	G	A	0	2	NM_201384.3	3338	V	=	1	0	0	1	1	1	0	0	0	0	0	0	0	0	0	0	0	{'NM_201378.4', 'NM_201384.3'}	FALSE	TRUE	FALSE	FALSE	FALSE	FALSE	FALSE	1	0	0	0	0	0	0	0	0	0	1	0	0	0	0	0	0	0	0	0	0	0	0	0	0	0	0	0	0	0	0	0	0	0	0	0.998866856	0.2778759	-0.001015872	0.280675392	0.019673562	-0.460000008	-3.59	0.006608605						-1.013684005
8	143919775	129921	G	A	0	2	NM_201384.3	3349	T	M	1	0	0	1	1	1	0	0	0	0	0	0	0	0	0	0	0	{'NM_201378.4', 'NM_201384.3'}	TRUE	FALSE	FALSE	FALSE	FALSE	FALSE	FALSE	1	0	0	0	0	0	1	0	0	0	0	0	0	0	0	0	0	0	0	0	0	0	0	0	0	0	0	0	0	0	0	0	0	0	0	0.99836129	0.075775146	-0.000696808	0.132802238	0.011622258	0.437999994	-2.9	0.412115623	-5.876224368	-5.055986472	-5.283160547	0.520270541	0.0997	-1.101001173
8	143919763	129922	C	G	0	2	NM_201384.3	3353	G	A	1	0	0	1	1	1	0	0	0	0	0	0	0	0	0	0	0	{'NM_201378.4', 'NM_201384.3'}	TRUE	FALSE	FALSE	FALSE	FALSE	FALSE	FALSE	1	0	0	0	0	0	1	0	0	0	0	0	0	0	0	0	0	0	0	0	0	0	0	0	0	0	0	0	0	0	0	0	0	0	0	0.99860549	0.048461914	-0.00147891	0.278344515	0.0097255	6.051000118	-7.42	0.412115623	-8.317120244	-4.95747922	-7.611508761	0.74449774	0.453	-2.708530188
8	143918901	129923	G	A	0	2	NM_201384.3	3640	Y	=	1	0	0	1	1	1	0	0	0	0	0	0	0	0	0	0	0	{'NM_201378.4', 'NM_201384.3'}	FALSE	TRUE	FALSE	FALSE	FALSE	FALSE	FALSE	1	0	0	0	0	0	0	0	0	0	1	0	0	0	0	0	0	0	0	0	0	0	0	0	0	0	0	0	0	0	0	0	0	0	0	0.998785675	0.065693378	-0.000101715	0.21826184	0.006691841	-0.268999994	-0.53	0.006608605						-0.014050007
8	143918835	129924	G	A	0	2	NM_201384.3	3662	T	=	1	0	0	1	1	1	0	0	0	0	0	0	0	0	0	0	0	{'NM_201378.4', 'NM_201384.3'}	FALSE	TRUE	FALSE	FALSE	FALSE	FALSE	FALSE	1	0	0	0	0	0	0	0	0	0	1	0	0	0	0	0	0	0	0	0	0	0	0	0	0	0	0	0	0	0	0	0	0	0	0	0.998283982	0.053344727	-0.000599444	0.257647994	0.012134538	-0.024	-3.59	0.006608605						-1.752018332
8	143918222	129926	C	G	0	2	NM_201384.3	3867	D	H	1	0	0	1	1	1	0	0	0	0	0	0	0	0	0	0	0	{'NM_201378.4', 'NM_201384.3'}	TRUE	FALSE	FALSE	FALSE	FALSE	FALSE	FALSE	1	0	0	0	0	0	1	0	0	0	0	0	0	0	0	0	0	0	0	0	0	0	0	0	0	0	0	0	0	0	0	0	0	0	0	0.998243928	0.191232681	-0.001224756	0.105672766	0.033335557	2.64199996	-4.97	0.412115623	-7.917645741	-5.33513496	-7.0538946	0.527900321	0.1738	-3.900470227
8	143918220	129927	G	A	0	2	NM_201384.3	3867	D	=	1	0	0	1	1	1	0	0	0	0	0	0	0	0	0	0	0	{'NM_201378.4', 'NM_201384.3'}	FALSE	TRUE	FALSE	FALSE	FALSE	FALSE	FALSE	1	0	0	0	0	0	0	0	0	0	1	0	0	0	0	0	0	0	0	0	0	0	0	0	0	0	0	0	0	0	0	0	0	0	0	0.998668373	0.754209995	-0.000237882	0.21973921	0.006331794	-0.847000003	-0.98	0.006608605						-0.033400178
8	143934392	129928	A	G	0	2	NM_201384.3	365	D	=	1	0	0	1	1	1	0	0	0	0	0	0	0	0	0	0	0	{'NM_201378.4', 'NM_201384.3'}	FALSE	TRUE	FALSE	FALSE	FALSE	FALSE	FALSE	1	0	0	0	0	0	0	0	0	0	1	0	0	0	0	0	0	0	0	0	0	0	0	0	0	0	0	0	0	0	0	0	0	0	0	0.998866856	0.351628304	0.000135243	0.379991632	0.008389042	-2.058000088	0.59	0.006608605						-0.452543259
8	143917908	129929	C	T	0	2	NM_201384.3	3971	A	=	1	0	0	1	1	1	0	0	0	0	0	0	0	0	0	0	0	{'NM_201378.4', 'NM_201384.3'}	FALSE	TRUE	FALSE	FALSE	FALSE	FALSE	FALSE	1	0	0	0	0	0	0	0	0	0	1	0	0	0	0	0	0	0	0	0	0	0	0	0	0	0	0	0	0	0	0	0	0	0	0	0.998757362	0.102603912	-0.000133276	0.216080716	0.010544752	-3.085999966	-0.52	0.006608605						0.238086581
8	143916616	129931	G	A	0	2	NM_201384.3	4402	T	M	1	0	0	1	1	1	0	0	0	0	0	0	0	0	0	0	0	{'NM_201378.4', 'NM_201384.3'}	TRUE	FALSE	FALSE	FALSE	FALSE	FALSE	FALSE	1	0	0	0	0	0	1	0	0	0	0	0	0	0	0	0	0	0	0	0	0	0	0	0	0	0	0	0	0	0	0	0	0	0	0	0.998283982	0.097413063	-9.06E-06	0.096321218	0.008923053	-0.609000027	-1.54	0.412115623	-4.807057619	-5.10985148	-6.938555881	0.430563061	0.0713	-2.145244718
8	143933019	129934	G	A	0	2	NM_201384.3	504	A	V	1	0	0	1	1	1	0	0	0	0	0	0	0	0	0	0	0	{'NM_201378.4', 'NM_201384.3'}	TRUE	FALSE	FALSE	FALSE	FALSE	FALSE	FALSE	1	0	0	0	0	0	1	0	0	0	0	0	0	0	0	0	0	0	0	0	0	0	0	0	0	0	0	0	0	0	0	0	0	0	0	0.998637259	0.510306835	-0.00100714	0.097119544	0.012402956	4.625	-4.01	0.412115623	-5.661410928	-3.310315073	-4.286785305	0.375565834	0.08	-2.179883689
8	143932824	129935	C	T	0	2	NM_201384.3	569	R	Q	1	0	0	1	1	1	0	0	0	0	0	0	0	0	0	0	0	{'NM_201378.4', 'NM_201384.3'}	TRUE	FALSE	FALSE	FALSE	FALSE	FALSE	FALSE	1	0	0	0	0	0	1	0	0	0	0	0	0	0	0	0	0	0	0	0	0	0	0	0	0	0	0	0	0	0	0	0	0	0	0	0.997983456	0.070935488	-0.000878155	0.27862063	0.016647055	2.914000034	-7.53	0.412115623	-8.667167151	-3.449023449	-4.438366662	0.63033231	0.0875	-2.513087392
8	143931621	129937	C	T	0	2	NM_201384.3	739	Q	=	1	0	0	1	1	1	0	0	0	0	0	0	0	0	0	0	0	{'NM_201378.4', 'NM_201384.3'}	FALSE	TRUE	FALSE	FALSE	FALSE	FALSE	FALSE	1	0	0	0	0	0	0	0	0	0	1	0	0	0	0	0	0	0	0	0	0	0	0	0	0	0	0	0	0	0	0	0	0	0	0	0.998243928	0.401123047	-0.000651717	0.163888113	0.010581245	-0.005	-3.74	0.006608605						-2.755708635
8	143930378	129938	G	A	0	2	NM_201384.3				0	0	0	1	0	0	0	0	0	0	1	0	0	0	0	0	0	{'NM_201378.4', 'NM_201384.3'}	FALSE	FALSE	FALSE	FALSE	FALSE	TRUE	FALSE	0	1	0	0	0	0	0	0	0	0	0	0	0	0	0	0	0	0	0	0	0	0	0	0	0	0	0	0	0	0	0	0	1	0	0	0.998539686	0.461914063	0.000319123	0.228395963	0.011565527	-2.507999897	0.09	0.016076223						0.462600827
8	143930208	129939	C	T	0	2	NM_201384.3	850	A	T	1	0	0	1	1	1	0	0	0	0	0	0	0	0	0	0	0	{'NM_201378.4', 'NM_201384.3'}	TRUE	FALSE	FALSE	FALSE	FALSE	FALSE	FALSE	1	0	0	0	0	0	1	0	0	0	0	0	0	0	0	0	0	0	0	0	0	0	0	0	0	0	0	0	0	0	0	0	0	0	0	0.998398602	0.128137589	-7.49E-05	0.210126084	0.006901719	-0.158999994	-2.38	0.412115623	-2.344941417	-3.460697268	-3.122143096	0.285059944	0.0686	-0.077826947
8	143930069	129940	G	T	0	2	NM_201384.3				0	0	0	1	0	0	0	0	0	0	1	0	0	0	0	0	0	{'NM_201378.4', 'NM_201384.3'}	FALSE	FALSE	FALSE	FALSE	FALSE	TRUE	FALSE	0	1	0	0	0	0	0	0	0	0	0	0	0	0	0	0	0	0	0	0	0	0	0	0	0	0	0	0	0	0	0	0	1	0	0	0.998505652	0.309326172	-0.00053817	0.092539074	0.011023693	0.023	-2.6	0.016076223						-2.267829537
8	143929737	129942	G	A	0	2	NM_201384.3	944	G	=	1	0	0	1	1	1	0	0	0	0	0	0	0	0	0	0	0	{'NM_201378.4', 'NM_201384.3'}	FALSE	TRUE	FALSE	FALSE	FALSE	FALSE	FALSE	1	0	0	0	0	0	0	0	0	0	1	0	0	0	0	0	0	0	0	0	0	0	0	0	0	0	0	0	0	0	0	0	0	0	0	0.998505652	0.128818512	0.000130296	0.18351182	0.015982337	-0.354999989	-0.36	0.006608605						0.384738803
8	143929171	129943	G	A	0	2	NM_201384.3	1064	R	=	1	0	0	1	1	1	0	0	0	0	0	0	0	0	0	0	0	{'NM_201378.4', 'NM_201384.3'}	FALSE	TRUE	FALSE	FALSE	FALSE	FALSE	FALSE	1	0	0	0	0	0	0	0	0	0	1	0	0	0	0	0	0	0	0	0	0	0	0	0	0	0	0	0	0	0	0	0	0	0	0	0.999198198	0.135864258	-0.000246406	0.201765584	0.014813886	1.422000051	-3.17	0.006608605						-1.481324255
8	143927449	129944	G	A	0	2	NM_201384.3	1239	A	=	1	0	0	1	1	1	0	0	0	0	0	0	0	0	0	0	0	{'NM_201378.4', 'NM_201384.3'}	FALSE	TRUE	FALSE	FALSE	FALSE	FALSE	FALSE	1	0	0	0	0	0	0	0	0	0	1	0	0	0	0	0	0	0	0	0	0	0	0	0	0	0	0	0	0	0	0	0	0	0	0	0.998668373	0.304855347	-4.07E-05	0.161658057	0.006826225	-3.282999992	-0.81	0.006608605						0.558158875
8	143926863	129947	T	C	0	2	NM_201384.3	1322	H	R	1	0	0	1	1	1	0	0	0	0	0	0	0	0	0	0	0	{'NM_201378.4', 'NM_201384.3'}	TRUE	FALSE	FALSE	FALSE	FALSE	FALSE	FALSE	1	0	0	0	0	0	1	0	0	0	0	0	0	0	0	0	0	0	0	0	0	0	0	0	0	0	0	0	0	0	0	0	0	0	0	0.999198198	0.168175697	0.000784278	0.156610616	0.009736918	1.511999965	5.14	0.412115623	2.213799761	-0.99921983	-1.190429128	0.154956846	0.0513	-5.960375071
8	143925706	129948	G	A	0	2	NM_201384.3	1408	A	V	1	0	0	1	1	1	0	0	0	0	0	0	0	0	0	0	0	{'NM_201378.4', 'NM_201384.3'}	TRUE	FALSE	FALSE	FALSE	FALSE	FALSE	FALSE	1	0	0	0	0	0	1	0	0	0	0	0	0	0	0	0	0	0	0	0	0	0	0	0	0	0	0	0	0	0	0	0	0	0	0	0.998505652	0.131120682	-0.000760973	0.200871227	0.009072914	4.693999767	-5.22	0.412115623	-2.918285506	-3.879306549	-4.1758065	0.635375322	0.1491	-0.889068976
8	143937036	129949	A	G	0	2	NM_201384.3	126	A	=	1	0	0	1	1	1	0	0	0	0	0	0	0	0	0	0	0	{'NM_201378.4', 'NM_201384.3'}	FALSE	TRUE	FALSE	FALSE	FALSE	FALSE	FALSE	1	0	0	0	0	0	0	0	0	0	1	0	0	0	0	0	0	0	0	0	0	0	0	0	0	0	0	0	0	0	0	0	0	0	0	0.99836129	0.172501564	0.000159502	0.206390842	0.013383546	-2.719000101	0.65	0.006608605						-0.560753703
8	143925294	129950	C	T	0	2	NM_201384.3	1545	A	=	1	0	0	1	1	1	0	0	0	0	0	0	0	0	0	0	0	{'NM_201378.4', 'NM_201384.3'}	FALSE	TRUE	FALSE	FALSE	FALSE	FALSE	FALSE	1	0	0	0	0	0	0	0	0	0	1	0	0	0	0	0	0	0	0	0	0	0	0	0	0	0	0	0	0	0	0	0	0	0	0	0.999140739	0.134842873	-5.48E-06	0.307461574	0.006591033	-7.352000237	-1.59	0.006608605						0.211847901
8	143923188	129951	G	A	0	2	NM_201384.3	2247	I	=	1	0	0	1	1	1	0	0	0	0	0	0	0	0	0	0	0	{'NM_201378.4', 'NM_201384.3'}	FALSE	TRUE	FALSE	FALSE	FALSE	FALSE	FALSE	1	0	0	0	0	0	0	0	0	0	1	0	0	0	0	0	0	0	0	0	0	0	0	0	0	0	0	0	0	0	0	0	0	0	0	0.998917878	0.091374874	2.24E-05	0.132607149	0.013916088	-1.462000012	-0.57	0.006608605						-0.391409159
8	143922819	129952	G	A	0	2	NM_201384.3	2370	A	=	1	0	0	1	1	1	0	0	0	0	0	0	0	0	0	0	0	{'NM_201378.4', 'NM_201384.3'}	FALSE	TRUE	FALSE	FALSE	FALSE	FALSE	FALSE	1	0	0	0	0	0	0	0	0	0	1	0	0	0	0	0	0	0	0	0	0	0	0	0	0	0	0	0	0	0	0	0	0	0	0	0.998539686	0.98382616	-2.35E-05	0.240267441	0.006344836	-11.05500031	-0.66	0.006608605						0.41163981
8	143922663	129954	G	A	0	2	NM_201384.3	2422	L	=	1	0	0	1	1	1	0	0	0	0	0	0	0	0	0	0	0	{'NM_201378.4', 'NM_201384.3'}	FALSE	TRUE	FALSE	FALSE	FALSE	FALSE	FALSE	1	0	0	0	0	0	0	0	0	0	1	0	0	0	0	0	0	0	0	0	0	0	0	0	0	0	0	0	0	0	0	0	0	0	0	0.998892665	0.134765625	-0.000252575	0.174282851	0.011894034	-2.197000027	-0.91	0.006608605						0.632230036
8	143922095	129955	G	A	0	2	NM_201384.3	2576	L	=	1	0	0	1	1	1	0	0	0	0	0	0	0	0	0	0	0	{'NM_201378.4', 'NM_201384.3'}	FALSE	TRUE	FALSE	FALSE	FALSE	FALSE	FALSE	1	0	0	0	0	0	0	0	0	0	1	0	0	0	0	0	0	0	0	0	0	0	0	0	0	0	0	0	0	0	0	0	0	0	0	0.998942554	0.284806728	-0.000460058	0.198538162	0.009691508	1.850000024	-2.74	0.006608605						-1.809814572
8	143921771	129958	G	A	0	2	NM_201384.3	2684	R	W	1	0	0	1	1	1	0	0	0	0	0	0	0	0	0	0	0	{'NM_201378.4', 'NM_201384.3'}	TRUE	FALSE	FALSE	FALSE	FALSE	FALSE	FALSE	1	0	0	0	0	0	1	0	0	0	0	0	0	0	0	0	0	0	0	0	0	0	0	0	0	0	0	0	0	0	0	0	0	0	0	0.998757362	0.223696709	-0.002980679	0.196639435	0.015914377	1.605000019	-3.32	0.412115623	-8.720573372	-7.622126051	-9.034738351	0.633608707	0.1028	-1.917393386
8	143921502	129959	G	A	0	2	NM_201384.3	2773	A	=	1	0	0	1	1	1	0	0	0	0	0	0	0	0	0	0	0	{'NM_201378.4', 'NM_201384.3'}	FALSE	TRUE	FALSE	FALSE	FALSE	FALSE	FALSE	1	0	0	0	0	0	0	0	0	0	1	0	0	0	0	0	0	0	0	0	0	0	0	0	0	0	0	0	0	0	0	0	0	0	0	0.999160349	0.080073833	-0.000315249	0.220523472	0.019027835	-5.34100008	-0.95	0.006608605						-0.113131285
8	143921001	129960	G	C	0	2	NM_201384.3	2940	D	E	1	0	0	1	1	1	0	0	0	0	0	0	0	0	0	0	0	{'NM_201378.4', 'NM_201384.3'}	TRUE	FALSE	FALSE	FALSE	FALSE	FALSE	FALSE	1	0	0	0	0	0	1	0	0	0	0	0	0	0	0	0	0	0	0	0	0	0	0	0	0	0	0	0	0	0	0	0	0	0	0	0.99843514	0.113132238	0.00010553	0.200402759	0.009566907	0.799000025	-5.94	0.412115623	-1.938770935	-1.204150132	-1.516405554	0.581742927	0.1804	-2.95589149
8	143920398	129961	G	A	0	2	NM_201384.3	3141	G	=	1	0	0	1	1	1	0	0	0	0	0	0	0	0	0	0	0	{'NM_201378.4', 'NM_201384.3'}	FALSE	TRUE	FALSE	FALSE	FALSE	FALSE	FALSE	1	0	0	0	0	0	0	0	0	0	1	0	0	0	0	0	0	0	0	0	0	0	0	0	0	0	0	0	0	0	0	0	0	0	0	0.998917878	0.09143877	-6.79E-05	0.123817467	0.01327222	-5.366000175	-0.26	0.006608605						0.472268701
8	143920386	129962	G	A	0	2	NM_201384.3	3145	D	=	1	0	0	1	1	1	0	0	0	0	0	0	0	0	0	0	0	{'NM_201378.4', 'NM_201384.3'}	FALSE	TRUE	FALSE	FALSE	FALSE	FALSE	FALSE	1	0	0	0	0	0	0	0	0	0	1	0	0	0	0	0	0	0	0	0	0	0	0	0	0	0	0	0	0	0	0	0	0	0	0	0.998866856	0.084347725	-0.000651032	0.237525234	0.011916628	2.719000101	-3.1	0.006608605						-1.156595558
8	143934868	129963	C	T	0	2	NM_201384.3	296	R	Q	1	0	0	1	1	1	0	0	0	0	0	0	0	0	0	0	0	{'NM_201378.4', 'NM_201384.3'}	TRUE	FALSE	FALSE	FALSE	FALSE	FALSE	FALSE	1	0	0	0	0	0	1	0	0	0	0	0	0	0	0	0	0	0	0	0	0	0	0	0	0	0	0	0	0	0	0	0	0	0	0	0.997888327	0.375555038	-0.000580549	0.281775361	0.008269989	3.90899992	-7.48	0.412115623	-8.999586416	-3.232834503	-4.672164429	0.633440471	0.078	-1.168049544
16	67282331	129964	C	T	0	1	NM_001129729.3	412	T	I	1	0	0	1	1	1	0	0	0	0	0	0	0	0	0	0	0	{'NM_001129729.3'}	TRUE	FALSE	FALSE	FALSE	FALSE	FALSE	FALSE	1	0	0	0	0	0	1	0	0	0	0	0	0	0	0	0	0	0	0	0	0	0	0	0	0	0	0	0	0	0	0	0	0	0	0	0.99905771	0.11151123	-0.000667691	0.157457982	0.008442437	0.194999993	-3.48	0.412115623	-5.541377124	-4.307401365	-5.202895456		0.1444	-0.541220397
16	67284339	129965	A	G	0	1	NM_001129729.3	525	D	G	1	0	0	1	1	1	0	0	0	0	0	0	0	0	0	0	0	{'NM_001129729.3'}	TRUE	FALSE	FALSE	FALSE	FALSE	FALSE	FALSE	1	0	0	0	0	0	1	0	0	0	0	0	0	0	0	0	0	0	0	0	0	0	0	0	0	0	0	0	0	0	0	0	0	0	0	0.999634027	1.182617188	0.001384258	0.131583967	0.009438998	0.792999983	5.85	0.412115623	-2.505428538	-1.920229197	-1.4682028		0.0379	-2.075673863
16	67286320	129966	G	A	0	1	NM_001129729.3	830	R	H	1	0	0	1	1	1	0	0	0	0	0	0	0	0	0	0	0	{'NM_001129729.3'}	TRUE	FALSE	FALSE	FALSE	FALSE	FALSE	FALSE	1	0	0	0	0	0	1	0	0	0	0	0	0	0	0	0	0	0	0	0	0	0	0	0	0	0	0	0	0	0	0	0	0	0	0	0.997983456	0.159912109	-0.000573635	0.196095775	0.009248369	2.104000092	-2.85	0.412115623	-7.309662551	-7.223697473	-6.441933759		0.0963	-5.755178928
15	89667102	129969	G	A	0	2	NM_002666.5	348	S	L	1	0	0	1	1	1	0	0	0	0	0	0	0	0	0	0	0	{'NM_002666.5'}	TRUE	FALSE	FALSE	FALSE	FALSE	FALSE	FALSE	1	0	0	0	0	0	1	0	0	0	0	0	0	0	0	0	0	0	0	0	0	0	0	0	0	0	0	0	0	0	0	0	0	0	0	0.99976927	1.23828125	-0.002001643	0.295461668	0.018341922	3.131999969	-4.13	0.412115623	-5.31798172	-7.057846069	-6.497283936	0.529329658	0.123	-1.093351573
15	89667032	129970	A	G	0	2	NM_002666.5	371	P	=	1	0	0	1	1	1	0	0	0	0	0	0	0	0	0	0	0	{'NM_002666.5'}	FALSE	TRUE	FALSE	FALSE	FALSE	FALSE	FALSE	1	0	0	0	0	0	0	0	0	0	1	0	0	0	0	0	0	0	0	0	0	0	0	0	0	0	0	0	0	0	0	0	0	0	0	0.999445617	0.418701172	-0.000264168	0.253897771	0.012588869	-3.849999905	-0.59	0.006608605						-1.448611133
15	89667026	129971	G	A	0	2	NM_002666.5	373	V	=	1	0	0	1	1	1	0	0	0	0	0	0	0	0	0	0	0	{'NM_002666.5'}	FALSE	TRUE	FALSE	FALSE	FALSE	FALSE	FALSE	1	0	0	0	0	0	0	0	0	0	1	0	0	0	0	0	0	0	0	0	0	0	0	0	0	0	0	0	0	0	0	0	0	0	0	0.998968244	0.704101563	-0.00042212	0.198019582	0.007236212	2.147000074	-3.4	0.006608605						-0.867979921
15	89665904	129972	G	A	0	2	NM_002666.5	416	F	=	1	0	0	1	1	1	0	0	0	0	0	0	0	0	0	0	0	{'NM_002666.5'}	FALSE	TRUE	FALSE	FALSE	FALSE	FALSE	FALSE	1	0	0	0	0	0	0	0	0	0	1	0	0	0	0	0	0	0	0	0	0	0	0	0	0	0	0	0	0	0	0	0	0	0	0	0.999916375	1.006005287	-0.000532985	0.241222889	0.014511316	1.159000039	-3.07	0.006608605						-0.782008469
15	89669998	129973	G	C	0	2	NM_002666.5	194	P	A	1	0	0	1	1	1	0	0	0	0	0	0	0	0	0	0	0	{'NM_002666.5'}	TRUE	FALSE	FALSE	FALSE	FALSE	FALSE	FALSE	1	0	0	0	0	0	1	0	0	0	0	0	0	0	0	0	0	0	0	0	0	0	0	0	0	0	0	0	0	0	0	0	0	0	0	0.999268889	0.482666016	-1.43E-06	0.11384687	0.012407519	0.508000016	-3.91	0.412115623	-2.692213297	-3.639081478	-3.750337601	0.350102546	0.0604	-1.231149673
15	89667753	129974	G	A	0	2	NM_002666.5	271	A	V	1	0	0	1	1	1	0	0	0	0	0	0	0	0	0	0	0	{'NM_002666.5'}	TRUE	FALSE	FALSE	FALSE	FALSE	FALSE	FALSE	1	0	0	0	0	0	1	0	0	0	0	0	0	0	0	0	0	0	0	0	0	0	0	0	0	0	0	0	0	0	0	0	0	0	0	0.999318659	0.924804688	0.000668645	0.194369032	0.015647445	1.69599998	5.04	0.412115623	-3.884754419	-3.829251051	-3.830742836	0.222854496	0.0646	-0.943837494
16	8806384	129976	G	A	0	2	NM_000303.3	108	A	=	1	0	0	1	1	1	0	0	0	0	0	0	0	0	0	0	0	{'NM_000303.3'}	FALSE	TRUE	FALSE	FALSE	FALSE	FALSE	FALSE	1	0	0	0	0	0	0	0	0	0	1	0	0	0	0	0	0	0	0	0	0	0	0	0	0	0	0	0	0	0	0	0	0	0	0	0.999789834	1.703125	-0.000150979	0.230761089	0.084142596	-4.388000011	0.26	0.006608605						1.146152616
19	7542022	129977	G	C	0	2	NM_001166114.2	403	A	P	1	0	0	1	1	1	0	0	0	0	0	0	0	0	0	0	0	{'NM_001166114.2'}	TRUE	FALSE	FALSE	FALSE	FALSE	FALSE	FALSE	1	0	0	0	0	0	1	0	0	0	0	0	0	0	0	0	0	0	0	0	0	0	0	0	0	0	0	0	0	0	0	0	0	0	0	0.99957037	1.110351563	-0.00136894	0.228523943	0.009117718	3.325000048	-6.17	0.412115623	-3.286703535	-3.13855324	-3.033637073	0.374551167	0.0661	-2.456970088
19	7551017	129978	G	A	0	2	NM_001166114.2	698	P	=	1	0	0	1	1	1	0	0	0	0	0	0	0	0	0	0	0	{'NM_001166114.2'}	FALSE	TRUE	FALSE	FALSE	FALSE	FALSE	FALSE	1	0	0	0	0	0	0	0	0	0	1	0	0	0	0	0	0	0	0	0	0	0	0	0	0	0	0	0	0	0	0	0	0	0	0	0.998892665	0.212543249	-0.000305772	0.159254196	0.007964011	-1.491000056	-1.1	0.006608605						0.494822338
19	7540680	129979	C	T	0	2	NM_001166114.2	255	N	=	1	0	0	1	1	1	0	0	0	0	0	0	0	0	0	0	0	{'NM_001166114.2'}	FALSE	TRUE	FALSE	FALSE	FALSE	FALSE	FALSE	1	0	0	0	0	0	0	0	0	0	1	0	0	0	0	0	0	0	0	0	0	0	0	0	0	0	0	0	0	0	0	0	0	0	0	0.998917878	0.595687628	-0.000397205	0.263700661	0.009841087	1.718999982	-3.33	0.006608605						-1.488145307
17	47943332	129980	C	T	0	2	NM_018129.4	55	S	=	1	0	0	1	1	1	0	0	0	0	0	0	0	0	0	0	0	{'NM_018129.4'}	FALSE	TRUE	FALSE	FALSE	FALSE	FALSE	FALSE	1	0	0	0	0	0	0	0	0	0	1	0	0	0	0	0	0	0	0	0	0	0	0	0	0	0	0	0	0	0	0	0	0	0	0	0.999120712	0.389404297	-0.000170529	0.285127546	0.006986873	-0.050000001	-1.37	0.006608605						-0.00306166
17	47945929	129982	C	G	0	2	NM_018129.4	162	P	=	1	0	0	1	1	1	0	0	0	0	0	0	0	0	0	0	0	{'NM_018129.4'}	FALSE	TRUE	FALSE	FALSE	FALSE	FALSE	FALSE	1	0	0	0	0	0	0	0	0	0	1	0	0	0	0	0	0	0	0	0	0	0	0	0	0	0	0	0	0	0	0	0	0	0	0	0.999758363	0.820800781	-0.000636458	0.177161479	0.017456238	-0.100000001	-4.15	0.006608605						-2.201885015
17	47946328	129983	G	A	0	2	NM_018129.4	184	L	=	1	0	0	1	1	1	0	0	0	0	0	0	0	0	0	0	0	{'NM_018129.4'}	FALSE	TRUE	FALSE	FALSE	FALSE	FALSE	FALSE	1	0	0	0	0	0	0	0	0	0	1	0	0	0	0	0	0	0	0	0	0	0	0	0	0	0	0	0	0	0	0	0	0	0	0	0.99860549	0.473388672	-0.000472903	0.131188383	0.010196496	0.967000008	-3.02	0.006608605						-0.279394984
3	52096650	129984	C	A	0	2	NM_015426.5	348	Q	H	1	0	0	1	1	1	0	0	0	0	0	0	0	0	0	0	0	{'NM_015426.5'}	TRUE	FALSE	FALSE	FALSE	FALSE	FALSE	FALSE	1	0	0	0	0	0	1	0	0	0	0	0	0	0	0	0	0	0	0	0	0	0	0	0	0	0	0	0	0	0	0	0	0	0	0	0.999035776	0.204589844	-0.001113415	0.130598594	0.033288554	0.501999974	-3.54	0.412115623	-4.914484024	-4.849291801	-4.896482944	0.385768403	0.0828	-3.02638495
3	52149942	129985	G	A	0	2	NM_015426.5	50	P	L	1	0	0	1	1	1	0	0	0	0	0	0	0	0	0	0	0	{'NM_015426.5'}	TRUE	FALSE	FALSE	FALSE	FALSE	FALSE	FALSE	1	0	0	0	0	0	1	0	0	0	0	0	0	0	0	0	0	0	0	0	0	0	0	0	0	0	0	0	0	0	0	0	0	0	0	0.998892665	0.333007813	-0.001519322	0.46042658	0.015377725	9.963999748	-6.59	0.412115623	-10.83152199	-7.041382313	-7.304319382	0.69808263	0.1716	-1.29802157
3	52154345	129986	C	T	0	2	NM_015426.5				0	0	0	1	0	0	0	0	0	0	1	0	0	0	0	0	0	{'NM_015426.5'}	FALSE	FALSE	FALSE	FALSE	FALSE	TRUE	FALSE	0	1	0	0	0	0	0	0	0	0	0	0	0	0	0	0	0	0	0	0	0	0	0	0	0	0	0	0	0	0	0	0	1	0	0	0.999794424	0.366210938	-0.000365376	0.241495862	0.009290245	0.131999999	-1.33	0.016076223						-0.373911403
3	52122445	129987	A	C	0	2	NM_015426.5	305	V	=	1	0	0	1	1	1	0	0	0	0	0	0	0	0	0	0	0	{'NM_015426.5'}	FALSE	TRUE	FALSE	FALSE	FALSE	FALSE	FALSE	1	0	0	0	0	0	0	0	0	0	1	0	0	0	0	0	0	0	0	0	0	0	0	0	0	0	0	0	0	0	0	0	0	0	0	0.999549568	0.772949219	0.000170708	0.135523225	0.017244581	0.307000011	-1.89	0.006608605						-2.281647205
15	89333627	129989	T	C	0	2	NM_002693.3	43	Q	R	1	0	0	1	1	1	0	0	0	0	0	0	0	0	0	0	0	{'NM_002693.3', 'NM_001430120.1'}	TRUE	FALSE	FALSE	FALSE	FALSE	FALSE	FALSE	1	0	0	0	0	0	1	0	0	0	0	0	0	0	0	0	0	0	0	0	0	0	0	0	0	0	0	0	0	0	0	0	0	0	0	0.999816775	0.087900877	-4.66E-05	0.127771371	0.005657043	-6.183000088	-0.77	0.412115623	-3.57421146	-4.236680726	-4.570397364	0.26506451	0.0922	-1.176383376
15	89323415	129991	G	A	0	3	NM_002693.3	752	L	=	1	0	0	1	1	1	0	0	0	0	0	0	0	0	0	0	0	{'NM_002693.3'}	FALSE	TRUE	FALSE	FALSE	FALSE	FALSE	FALSE	1	0	0	0	0	0	0	0	0	0	1	0	0	0	0	0	0	0	0	0	0	0	0	0	0	0	0	0	0	0	0	0	0	0	0	0.999445617	1.446177006	-0.000726461	0.323712073	0.007701656	2.786000013	-1.87	0.006608605						-1.914094031
12	106444562	130001	T	C	0	2	NM_018082.6	685	Y	=	1	0	0	1	1	1	0	0	0	0	0	0	0	0	0	0	0	{'NM_018082.6'}	FALSE	TRUE	FALSE	FALSE	FALSE	FALSE	FALSE	1	0	0	0	0	0	0	0	0	0	1	0	0	0	0	0	0	0	0	0	0	0	0	0	0	0	0	0	0	0	0	0	0	0	0	0.996875763	0.321044922	0.000154257	0.147514796	0.027347926	-0.07	-2.03	0.006608605						0.637649447
12	106454636	130002	A	G	0	2	NM_018082.6	740	T	A	1	0	0	1	1	1	0	0	0	0	0	0	0	0	0	0	0	{'NM_018082.6'}	TRUE	FALSE	FALSE	FALSE	FALSE	FALSE	FALSE	1	0	0	0	0	0	1	0	0	0	0	0	0	0	0	0	0	0	0	0	0	0	0	0	0	0	0	0	0	0	0	0	0	0	0	0.999216497	0.560106754	-0.000948429	0.411471747	0.0099767	9.289999962	-9.35	0.412115623	-11.63134739	-4.302656174	-3.999214113	0.756538412	0.1411	-1.313423187
12	106509543	130003	T	C	0	2	NM_018082.6	1132	N	=	1	0	0	1	1	1	0	0	0	0	0	0	0	0	0	0	0	{'NM_018082.6'}	FALSE	TRUE	FALSE	FALSE	FALSE	FALSE	FALSE	1	0	0	0	0	0	0	0	0	0	1	0	0	0	0	0	0	0	0	0	0	0	0	0	0	0	0	0	0	0	0	0	0	0	0	0.999392033	0.10339427	-0.000405073	0.21599789	0.150727889	-0.050000001	-2.24	0.006608605						-0.948860332
9	131518447	130006	A	G	0	2	NM_001077365.2	425	E	=	1	0	0	1	1	1	0	0	0	0	0	0	0	0	0	0	0	{'NM_001077365.2'}	FALSE	TRUE	FALSE	FALSE	FALSE	FALSE	FALSE	1	0	0	0	0	0	0	0	0	0	1	0	0	0	0	0	0	0	0	0	0	0	0	0	0	0	0	0	0	0	0	0	0	0	0	0.99995625	2.853515625	8.87E-05	0.286610624	0.01135646	0.899999976	-0.13	0.006608605						-0.185598791
9	131520187	130008	G	A	0	2	NM_001077365.2	564	R	=	1	0	0	1	1	1	0	0	0	0	0	0	0	0	0	0	0	{'NM_001077365.2'}	FALSE	TRUE	FALSE	FALSE	FALSE	FALSE	FALSE	1	0	0	0	0	0	0	0	0	0	1	0	0	0	0	0	0	0	0	0	0	0	0	0	0	0	0	0	0	0	0	0	0	0	0	0.996156156	0.150268555	-0.000561357	0.146504703	0.008050379	0.111000001	-3.18	0.006608605						-1.421054602
14	77278850	130014	A	A	0	2	NM_013382.7	637	L	=	1	0	0	1	1	1	0	0	0	0	0	0	0	0	0	0	0	{'NM_013382.7'}	FALSE	TRUE	FALSE	FALSE	FALSE	FALSE	FALSE	1	0	0	0	0	0	0	0	0	0	1	0	0	0	0	0	0	0	0	0	0	0	0	0	0	0	0	0	0	0	0	0	0	0	0	0.332894176	0	0	0	0	-0.748000026		0.006608605						0
14	77320521	130016	G	T	0	2	NM_013382.7	54	A	E	1	0	0	1	1	1	0	0	0	0	0	0	0	0	0	0	0	{'NM_013382.7'}	TRUE	FALSE	FALSE	FALSE	FALSE	FALSE	FALSE	1	0	0	0	0	0	1	0	0	0	0	0	0	0	0	0	0	0	0	0	0	0	0	0	0	0	0	0	0	0	0	0	0	0	0	0.999392033	0.111030579	-0.001699209	0.138684208	0.008574859	-0.105999999	-3.77	0.412115623	-4.255606651	-4.198261738	-4.139958858	0.379312902	0.0947	-1.399325162
1	40091361	130022	A	G	0	2	NM_000310.4	134	I	T	1	0	0	1	1	1	0	0	0	0	0	0	0	0	0	0	0	{'NM_000310.4'}	TRUE	FALSE	FALSE	FALSE	FALSE	FALSE	FALSE	1	0	0	0	0	0	1	0	0	0	0	0	0	0	0	0	0	0	0	0	0	0	0	0	0	0	0	0	0	0	0	0	0	0	0	0.998243928	0.197995901	-0.002069831	0.241089209	0.011010122	0.68900001	-3.83	0.412115623	-5.602731228	-5.963061333	-2.858762741	0.343004952	0.1696	-3.07287012
1	40074145	130023	C	G	0	2	NM_000310.4	279	Q	H	1	0	0	1	1	1	0	0	0	0	0	0	0	0	0	0	0	{'NM_000310.4'}	TRUE	FALSE	FALSE	FALSE	FALSE	FALSE	FALSE	1	0	0	0	0	0	1	0	0	0	0	0	0	0	0	0	0	0	0	0	0	0	0	0	0	0	0	0	0	0	0	0	0	0	0	0.998942554	0.177010536	-0.00189507	0.12389721	0.037074914	2.088999987	-5.9	0.412115623	-3.595546246	-4.069678307	-5.206667423	0.523174446	0.1722	-2.402821928
12	42460406	130024	A	G	0	2	NM_153026.3	633	F	=	1	0	0	1	1	1	0	0	0	0	0	0	0	0	0	0	0	{'NM_153026.3'}	FALSE	TRUE	FALSE	FALSE	FALSE	FALSE	FALSE	1	0	0	0	0	0	0	0	0	0	1	0	0	0	0	0	0	0	0	0	0	0	0	0	0	0	0	0	0	0	0	0	0	0	0	0.99986428	0.346689224	-0.000467837	0.214230774	0.006085674	0.43599999	-2.45	0.006608605						-0.22566098
12	42469464	130027	C	T	0	2	NM_153026.3	124	A	T	1	0	0	1	1	1	0	0	0	0	0	0	0	0	0	0	0	{'NM_153026.3'}	TRUE	FALSE	FALSE	FALSE	FALSE	FALSE	FALSE	1	0	0	0	0	0	1	0	0	0	0	0	0	0	0	0	0	0	0	0	0	0	0	0	0	0	0	0	0	0	0	0	0	0	0	0.999942183	0.39853096	-0.000427365	0.100724032	0.013082003	1.947999954	-5.86	0.412115623	-5.202795029	-7.09735775	-3.43208313	0.393032918	0.0732	-0.937408745
12	42469460	130028	A	G	0	2	NM_153026.3	125	V	A	1	0	0	1	1	1	0	0	0	0	0	0	0	0	0	0	0	{'NM_153026.3'}	TRUE	FALSE	FALSE	FALSE	FALSE	FALSE	FALSE	1	0	0	0	0	0	1	0	0	0	0	0	0	0	0	0	0	0	0	0	0	0	0	0	0	0	0	0	0	0	0	0	0	0	0	0.999784708	0.329648495	-0.000934362	0.23463631	0.015165184	3.371999979	-4.84	0.412115623	-3.897942543	-6.472747326	-3.80878067	0.44454647	0.1125	-1.857682317
12	42468629	130029	G	A	0	2	NM_153026.3	195	D	=	1	0	0	1	1	1	0	0	0	0	0	0	0	0	0	0	0	{'NM_153026.3'}	FALSE	TRUE	FALSE	FALSE	FALSE	FALSE	FALSE	1	0	0	0	0	0	0	0	0	0	1	0	0	0	0	0	0	0	0	0	0	0	0	0	0	0	0	0	0	0	0	0	0	0	0	0.998892665	0.277091026	0.000446618	0.269766436	0.017276497	0.026000001	1.46	0.006608605						-0.22120481
3	64198774	130031	A	G	0	2	NM_198859.4				0	0	0	1	0	0	0	0	0	0	1	0	0	0	0	0	0	{'NM_198859.4'}	FALSE	FALSE	FALSE	FALSE	FALSE	TRUE	FALSE	0	1	0	0	0	0	0	0	0	0	0	0	0	0	0	0	0	0	0	0	0	0	0	0	0	0	0	0	0	0	0	0	1	0	0	0.99975276	0.755450249	-0.000155151	0.200372203	0.047134416	0.810000002	-1.72	0.016076223						-1.073644966
3	64146939	130032	C	T	0	2	NM_198859.4	517	Q	=	1	0	0	1	1	1	0	0	0	0	0	0	0	0	0	0	0	{'NM_198859.4'}	FALSE	TRUE	FALSE	FALSE	FALSE	FALSE	FALSE	1	0	0	0	0	0	0	0	0	0	1	0	0	0	0	0	0	0	0	0	0	0	0	0	0	0	0	0	0	0	0	0	0	0	0	0.997215688	0.261935234	-0.000344574	0.242131479	0.005931698	0.532000005	-2.24	0.006608605						-0.875094593
3	64160083	130033	T	C	0	2	NM_198859.4				0	0	0	1	0	0	0	0	0	0	1	0	0	0	0	0	0	{'NM_198859.4'}	FALSE	FALSE	FALSE	FALSE	FALSE	TRUE	FALSE	0	1	0	0	0	0	0	0	0	0	0	0	0	0	0	0	0	0	0	0	0	0	0	0	0	0	0	0	0	0	0	0	1	0	0	0.995975018	0.107452869	0.000342131	0.212608095	0.020989967	-1.271000028	1.4	0.016076223						0.73007448
3	64157183	130034	C	T	0	2	NM_198859.4	193	P	=	1	0	0	1	1	1	0	0	0	0	0	0	0	0	0	0	0	{'NM_198859.4'}	FALSE	TRUE	FALSE	FALSE	FALSE	FALSE	FALSE	1	0	0	0	0	0	0	0	0	0	1	0	0	0	0	0	0	0	0	0	0	0	0	0	0	0	0	0	0	0	0	0	0	0	0	0.999301791	0.706578255	6.03E-05	0.243920227	0.010722332	-3.711999893	0.41	0.006608605						0.90650335
3	64147506	130035	G	A	0	2	NM_198859.4	328	N	=	1	0	0	1	1	1	0	0	0	0	0	0	0	0	0	0	0	{'NM_198859.4'}	FALSE	TRUE	FALSE	FALSE	FALSE	FALSE	FALSE	1	0	0	0	0	0	0	0	0	0	1	0	0	0	0	0	0	0	0	0	0	0	0	0	0	0	0	0	0	0	0	0	0	0	0	0.995687127	0.306637287	0.000166297	0.180586773	0.00795468	-2.63499999	0.12	0.006608605						0.841538668
19	53891711	130036	T	C	0	2	NM_002739.5	189	N	=	1	0	0	1	1	1	0	0	0	0	0	0	0	0	0	0	0	{'NM_002739.5'}	FALSE	TRUE	FALSE	FALSE	FALSE	FALSE	FALSE	1	0	0	0	0	0	0	0	0	0	1	0	0	0	0	0	0	0	0	0	0	0	0	0	0	0	0	0	0	0	0	0	0	0	0	0.999363363	0.195105076	-0.000190496	0.37438191	0.006911496	-0.335000008	-0.86	0.006608605						-1.930817217
19	53882566	130037	C	T	0	2	NM_002739.5	24	A	=	1	0	0	1	1	1	0	0	0	0	0	0	0	0	0	0	0	{'NM_002739.5'}	FALSE	TRUE	FALSE	FALSE	FALSE	FALSE	FALSE	1	0	0	0	0	0	0	0	0	0	1	0	0	0	0	0	0	0	0	0	0	0	0	0	0	0	0	0	0	0	0	0	0	0	0	0.999741077	0.138305664	0.000268161	0.176396766	0.030142312	-1.161000013	2.83	0.006608605						-1.18541047
16	29813466	130038	C	G	0	2	NM_145239.3	138	P	A	1	0	0	1	1	1	0	0	0	0	0	0	0	0	0	0	0	{'NM_145239.3'}	TRUE	FALSE	FALSE	FALSE	FALSE	FALSE	FALSE	1	0	0	0	0	0	1	0	0	0	0	0	0	0	0	0	0	0	0	0	0	0	0	0	0	0	0	0	0	0	0	0	0	0	0	0.999741077	0.110778809	-0.001479387	0.35572451	0.009376345	0.229000002	-2.8	0.412115623	-5.665026665	-5.643437386	-5.540634632	0.410303894	0.0631	-1.563024104
4	118316202	130040	A	C	0	2	NM_003619.4	424	V	=	1	0	0	1	1	1	0	0	0	0	0	0	0	0	0	0	0	{'NM_003619.4'}	FALSE	TRUE	FALSE	FALSE	FALSE	FALSE	FALSE	1	0	0	0	0	0	0	0	0	0	1	0	0	0	0	0	0	0	0	0	0	0	0	0	0	0	0	0	0	0	0	0	0	0	0	0.998401463	0.594238281	-3.34E-05	0.153457141	0.009026084	0.201000005	-3.67	0.006608605						-2.433226824
4	118316193	130041	T	C	0	2	NM_003619.4	427	Q	=	1	0	0	1	1	1	0	0	0	0	0	0	0	0	0	0	0	{'NM_003619.4'}	FALSE	TRUE	FALSE	FALSE	FALSE	FALSE	FALSE	1	0	0	0	0	0	0	0	0	0	1	0	0	0	0	0	0	0	0	0	0	0	0	0	0	0	0	0	0	0	0	0	0	0	0	0.997843564	0.509765625	-7.12E-05	0.428689522	0.006611635	0.889999986	3.22	0.006608605						-0.447375178
4	118352557	130042	C	G	0	2	NM_003619.4	55	R	T	1	0	0	1	1	1	0	0	0	0	0	0	0	0	0	0	0	{'NM_003619.4'}	TRUE	FALSE	FALSE	FALSE	FALSE	FALSE	FALSE	1	0	0	0	0	0	1	0	0	0	0	0	0	0	0	0	0	0	0	0	0	0	0	0	0	0	0	0	0	0	0	0	0	0	0	0.999955177	0.367879868	-0.001247883	0.26478377	0.012224641	-0.01	-2.13	0.412115623	-4.811408997	-4.440698624	-3.99237442	0.348313441	0.1329	-0.309538439
19	40395707	130048	A	G	0	2	NM_181882.3	882	V	A	1	0	0	1	1	1	0	0	0	0	0	0	0	0	0	0	0	{'NM_181882.3'}	TRUE	FALSE	FALSE	FALSE	FALSE	FALSE	FALSE	1	0	0	0	0	0	1	0	0	0	0	0	0	0	0	0	0	0	0	0	0	0	0	0	0	0	0	0	0	0	0	0	0	0	0	0.998637259	0.227882385	0.000206113	0.247067413	0.013845496	0.56099999	0.68	0.412115623	-2.329893775	-2.238090321	-2.504314022		0.0514	-0.27745272
19	40395697	130049	A	G	0	2	NM_181882.3	885	P	=	1	0	0	1	1	1	0	0	0	0	0	0	0	0	0	0	0	{'NM_181882.3'}	FALSE	TRUE	FALSE	FALSE	FALSE	FALSE	FALSE	1	0	0	0	0	0	0	0	0	0	1	0	0	0	0	0	0	0	0	0	0	0	0	0	0	0	0	0	0	0	0	0	0	0	0	0.99843514	0.135738373	-2.01E-05	0.239966393	0.006950951	-3.171000004	-0.69	0.006608605						-0.417320695
19	40395589	130050	T	C	0	2	NM_181882.3	921	I	M	1	0	0	1	1	1	0	0	0	0	0	0	0	0	0	0	0	{'NM_181882.3'}	TRUE	FALSE	FALSE	FALSE	FALSE	FALSE	FALSE	1	0	0	0	0	0	1	0	0	0	0	0	0	0	0	0	0	0	0	0	0	0	0	0	0	0	0	0	0	0	0	0	0	0	0	0.999458253	0.797363281	0.000213265	0.297847701	0.013515862	-3.867000103	1.76	0.412115623	-2.311158461	-2.74967584	-2.66270315		0.0386	0.102246657
19	40398695	130051	G	A	0	2	NM_181882.3	102	T	=	1	0	0	1	1	1	0	0	0	0	0	0	0	0	0	0	0	{'NM_181882.3'}	FALSE	TRUE	FALSE	FALSE	FALSE	FALSE	FALSE	1	0	0	0	0	0	0	0	0	0	1	0	0	0	0	0	0	0	0	0	0	0	0	0	0	0	0	0	0	0	0	0	0	0	0	0.999774516	0.227416992	-9.08E-05	0.231539242	0.00736569	0.25	-2.3	0.006608605						0.370582104
19	40395104	130052	G	C	0	2	NM_181882.3	1083	P	R	1	0	0	1	1	1	0	0	0	0	0	0	0	0	0	0	0	{'NM_181882.3'}	TRUE	FALSE	FALSE	FALSE	FALSE	FALSE	FALSE	1	0	0	0	0	0	1	0	0	0	0	0	0	0	0	0	0	0	0	0	0	0	0	0	0	0	0	0	0	0	0	0	0	0	0	0.999234319	0.239668369	-0.001320422	0.214110751	0.009962975	1.764999986	-5.54	0.412115623	-4.093356997	-3.365348369	-3.975465596		0.0739	-1.862500668
19	40394958	130053	C	T	0	2	NM_181882.3	1132	G	R	1	0	0	1	1	1	0	0	0	0	0	0	0	0	0	0	0	{'NM_181882.3'}	TRUE	FALSE	FALSE	FALSE	FALSE	FALSE	FALSE	1	0	0	0	0	0	1	0	0	0	0	0	0	0	0	0	0	0	0	0	0	0	0	0	0	0	0	0	0	0	0	0	0	0	0	0.998813331	0.216602325	0.000398934	0.195677276	0.006083233	-0.347000003	1.33	0.412115623	-6.428953364	-5.565688357	-6.05608093		0.0648	-0.381742686
17	42404933	130057	C	T	0	2	NM_012232.6	309	A	=	1	0	0	1	1	1	0	0	0	0	0	0	0	0	0	0	0	{'NM_012232.6'}	FALSE	TRUE	FALSE	FALSE	FALSE	FALSE	FALSE	1	0	0	0	0	0	0	0	0	0	1	0	0	0	0	0	0	0	0	0	0	0	0	0	0	0	0	0	0	0	0	0	0	0	0	0.999405921	0.21113205	-0.000390172	0.189716782	0.008683503	0.157000005	-2.71	0.006608605						-0.141796529
10	27538022	130059	G	A	0	2	NM_021252.5	198	A	T	1	0	0	1	1	1	0	0	0	0	0	0	0	0	0	0	0	{'NM_021252.5'}	TRUE	FALSE	FALSE	FALSE	FALSE	FALSE	FALSE	1	0	0	0	0	0	1	0	0	0	0	0	0	0	0	0	0	0	0	0	0	0	0	0	0	0	0	0	0	0	0	0	0	0	0	0.999912441	2.485149384	0.000153661	0.304633847	0.010462692	3.369999886	-5.52	0.412115623	-4.70825243	-4.266360283	-3.925129414	0.45891378	0.0814	-0.741783693
2	135130062	130061	A	G	0	2	NM_012233.3	347	R	=	1	0	0	1	1	1	0	0	0	0	0	0	0	0	0	0	0	{'NM_012233.3'}	FALSE	TRUE	FALSE	FALSE	FALSE	FALSE	FALSE	1	0	0	0	0	0	0	0	0	0	1	0	0	0	0	0	0	0	0	0	0	0	0	0	0	0	0	0	0	0	0	0	0	0	0	0.998074353	0.2920084	-0.000221014	0.12847663	0.017033296	1.99000001	-3.43	0.006608605						-0.83214093
2	135135802	130064	A	G	0	2	NM_012233.3	598	N	S	1	0	0	1	1	1	0	0	0	0	0	0	0	0	0	0	0	{'NM_012233.3'}	TRUE	FALSE	FALSE	FALSE	FALSE	FALSE	FALSE	1	0	0	0	0	0	1	0	0	0	0	0	0	0	0	0	0	0	0	0	0	0	0	0	0	0	0	0	0	0	0	0	0	0	0	0.997983456	0.137817383	-0.000342429	0.257191536	0.007350381	5.027999878	-4.58	0.412115623	-2.726483345	-2.412990093	-2.302442551	0.325791558	0.0674	-0.495686889
2	135150437	130065	G	A	0	2	NM_012233.3	664	S	=	1	0	0	1	1	1	0	0	0	0	0	0	0	0	0	0	0	{'NM_012233.3'}	FALSE	TRUE	FALSE	FALSE	FALSE	FALSE	FALSE	1	0	0	0	0	0	0	0	0	0	1	0	0	0	0	0	0	0	0	0	0	0	0	0	0	0	0	0	0	0	0	0	0	0	0	0.999844134	0.447021484	0.000448465	0.227553477	0.037246858	-2.681999922	0.31	0.006608605						1.225545257
2	135153852	130067	T	C	0	2	NM_012233.3	755	F	=	1	0	0	1	1	1	0	0	0	0	0	0	0	0	0	0	0	{'NM_012233.3'}	FALSE	TRUE	FALSE	FALSE	FALSE	FALSE	FALSE	1	0	0	0	0	0	0	0	0	0	1	0	0	0	0	0	0	0	0	0	0	0	0	0	0	0	0	0	0	0	0	0	0	0	0	0.997630477	0.287420273	-0.000388503	0.222641532	0.013713148	0.153999999	-3.31	0.006608605						-2.5518656
2	135093688	130070	A	G	0	2	NM_012233.3	119	V	=	1	0	0	1	1	1	0	0	0	0	0	0	0	0	0	0	0	{'NM_012233.3'}	FALSE	TRUE	FALSE	FALSE	FALSE	FALSE	FALSE	1	0	0	0	0	0	0	0	0	0	1	0	0	0	0	0	0	0	0	0	0	0	0	0	0	0	0	0	0	0	0	0	0	0	0	0.999928951	2.265625	-0.000805855	0.128121315	0.016481138	0.300999999	-3.3	0.006608605						-0.789929092
2	135120839	130071	G	T	0	2	NM_012233.3	223	L	F	1	0	0	1	1	1	0	0	0	0	0	0	0	0	0	0	0	{'NM_012233.3'}	TRUE	FALSE	FALSE	FALSE	FALSE	FALSE	FALSE	1	0	0	0	0	0	1	0	0	0	0	0	0	0	0	0	0	0	0	0	0	0	0	0	0	0	0	0	0	0	0	0	0	0	0	0.999789596	1.122070313	-0.001971126	0.184027786	0.015881256	4.15899992	-8.77	0.412115623	-5.23159647	-4.964879036	-3.906490088	0.70944328	0.1255	-3.291703045
2	135126596	130072	A	G	0	2	NM_012233.3	305	I	V	1	0	0	1	1	1	0	0	0	0	0	0	0	0	0	0	0	{'NM_012233.3'}	TRUE	FALSE	FALSE	FALSE	FALSE	FALSE	FALSE	1	0	0	0	0	0	1	0	0	0	0	0	0	0	0	0	0	0	0	0	0	0	0	0	0	0	0	0	0	0	0	0	0	0	0	0.999716341	1.514648438	-0.000148892	0.149500461	0.00820361	0.048	-2.92	0.412115623	-3.779910564	-2.777111769	-3.147640228	0.280816336	0.0612	-2.083485946
1	220182842	130077	T	C	0	2	NM_012414.4	696	T	=	1	0	0	1	1	1	0	0	0	0	0	0	0	0	0	0	0	{'NM_012414.4'}	FALSE	TRUE	FALSE	FALSE	FALSE	FALSE	FALSE	1	0	0	0	0	0	0	0	0	0	1	0	0	0	0	0	0	0	0	0	0	0	0	0	0	0	0	0	0	0	0	0	0	0	0	0.99955982	0.489350736	-9.61E-05	0.287752592	0.029199997	-0.612999976	-0.56	0.006608605						-1.697856426
1	220171111	130078	T	C	0	2	NM_012414.4	863	T	A	1	0	0	1	1	1	0	0	0	0	0	0	0	0	0	0	0	{'NM_012414.4'}	TRUE	FALSE	FALSE	FALSE	FALSE	FALSE	FALSE	1	0	0	0	0	0	1	0	0	0	0	0	0	0	0	0	0	0	0	0	0	0	0	0	0	0	0	0	0	0	0	0	0	0	0	0.999634445	1.3984375	-0.000343919	0.252426757	0.025756611	0.601000011	-3.52	0.412115623	-3.160473901	-2.54834739	-3.399849245	0.316126405	0.0662	-1.085633144
1	220157863	130079	C	G	0	2	NM_012414.4	1092	S	T	1	0	0	1	1	1	0	0	0	0	0	0	0	0	0	0	0	{'NM_012414.4'}	TRUE	FALSE	FALSE	FALSE	FALSE	FALSE	FALSE	1	0	0	0	0	0	1	0	0	0	0	0	0	0	0	0	0	0	0	0	0	0	0	0	0	0	0	0	0	0	0	0	0	0	0	0.999432683	1.262023449	-0.00113821	0.135902876	0.008171874	7.355999947	-6.93	0.412115623	-3.877250776	-3.731172711	-4.149408504	0.687275561	0.2591	-4.123180427
1	220157330	130080	C	T	0	2	NM_012414.4	1165	L	=	1	0	0	1	1	1	0	0	0	0	0	0	0	0	0	0	0	{'NM_012414.4'}	FALSE	TRUE	FALSE	FALSE	FALSE	FALSE	FALSE	1	0	0	0	0	0	0	0	0	0	1	0	0	0	0	0	0	0	0	0	0	0	0	0	0	0	0	0	0	0	0	0	0	0	0	0.996652246	0.359513283	-7.37E-05	0.155299898	0.006803347	-0.586000025	-2.67	0.006608605						-1.054256603
17	17796739	130087	A	G	0	2	NM_030665.4	1264	E	G	1	0	0	1	1	1	0	0	0	0	0	0	0	0	0	0	0	{'NM_030665.4'}	TRUE	FALSE	FALSE	FALSE	FALSE	FALSE	FALSE	1	0	0	0	0	0	1	0	0	0	0	0	0	0	0	0	0	0	0	0	0	0	0	0	0	0	0	0	0	0	0	0	0	0	0	0.992156386	0.129379272	-0.001437903	0.207035441	0.0067458	4.169000149	-6.42	0.412115623	-2.953552709	-3.10527084	-3.197890676	0.430943036	0.16	-1.13104409
11	47438755	130089	A	G	0	2	NM_005055.5	381	P	=	1	0	0	1	1	1	0	0	0	0	0	0	0	0	0	0	0	{'NM_005055.5'}	FALSE	TRUE	FALSE	FALSE	FALSE	FALSE	FALSE	1	0	0	0	0	0	0	0	0	0	1	0	0	0	0	0	0	0	0	0	0	0	0	0	0	0	0	0	0	0	0	0	0	0	0	0.999579668	0.10834384	0.000447035	0.272318376	0.047486553	0.206	3.01	0.006608605						0.859145403
11	47447887	130091	A	G	0	2	NM_005055.5	152	Y	=	1	0	0	1	1	1	0	0	0	0	0	0	0	0	0	0	0	{'NM_005055.5'}	FALSE	TRUE	FALSE	FALSE	FALSE	FALSE	FALSE	1	0	0	0	0	0	0	0	0	0	1	0	0	0	0	0	0	0	0	0	0	0	0	0	0	0	0	0	0	0	0	0	0	0	0	0.999681294	0.85122776	-7.72E-05	0.109272402	0.009225505	-2.051000118	-0.99	0.006608605						-1.182944179
11	47441668	130092	C	T	0	2	NM_005055.5	285	Q	=	1	0	0	1	1	1	0	0	0	0	0	0	0	0	0	0	0	{'NM_005055.5'}	FALSE	TRUE	FALSE	FALSE	FALSE	FALSE	FALSE	1	0	0	0	0	0	0	0	0	0	1	0	0	0	0	0	0	0	0	0	0	0	0	0	0	0	0	0	0	0	0	0	0	0	0	0.999774516	0.772292137	-0.000348568	0.244493159	0.011882437	1.922999978	-3.6	0.006608605						-1.348592997
6	87564188	130094	T	A	0	2	NM_020320.5	52	K	I	1	0	0	1	1	1	0	0	0	0	0	0	0	0	0	0	0	{'NM_020320.5'}	TRUE	FALSE	FALSE	FALSE	FALSE	FALSE	FALSE	1	0	0	0	0	0	1	0	0	0	0	0	0	0	0	0	0	0	0	0	0	0	0	0	0	0	0	0	0	0	0	0	0	0	0	0.99957037	1.1640625	-0.000685871	0.154795174	0.014534855	0.776000023	-3.63	0.412115623	-4.494025707	-4.453733921	-5.419709206	0.495909911	0.1413	-4.119614184
6	87541924	130096	G	A	0	2	NM_020320.5	202	L	=	1	0	0	1	1	1	0	0	0	0	0	0	0	0	0	0	0	{'NM_020320.5'}	FALSE	TRUE	FALSE	FALSE	FALSE	FALSE	FALSE	1	0	0	0	0	0	0	0	0	0	1	0	0	0	0	0	0	0	0	0	0	0	0	0	0	0	0	0	0	0	0	0	0	0	0	0.998470783	0.310373783	-0.000958741	0.432893941	0.010292359	0.486000001	-2.26	0.006608605						-0.040834069
6	87530852	130098	C	T	0	2	NM_020320.5	235	V	M	1	0	0	1	1	1	0	0	0	0	0	0	0	0	0	0	0	{'NM_020320.5'}	TRUE	FALSE	FALSE	FALSE	FALSE	FALSE	FALSE	1	0	0	0	0	0	1	0	0	0	0	0	0	0	0	0	0	0	0	0	0	0	0	0	0	0	0	0	0	0	0	0	0	0	0	0.999013245	0.380522728	0.000174999	0.105606119	0.008072498	-0.810000002	-1.1	0.412115623	-4.901431084	-5.021708965	-4.742465019	0.329668435	0.082	-1.360141695
6	87529548	130099	T	C	0	2	NM_020320.5	291	K	R	1	0	0	1	1	1	0	0	0	0	0	0	0	0	0	0	0	{'NM_020320.5'}	TRUE	FALSE	FALSE	FALSE	FALSE	FALSE	FALSE	1	0	0	0	0	0	1	0	0	0	0	0	0	0	0	0	0	0	0	0	0	0	0	0	0	0	0	0	0	0	0	0	0	0	0	0.999688923	0.839772701	-8.96E-05	0.293478502	0.006418494	1.763000011	-4.72	0.412115623	-4.769486904	-4.965459347	-4.854234695	0.380153167	0.0777	-1.554456517
18	22993471	130104	T	C	0	2	NM_002894.3	548	D	=	1	0	0	1	1	1	0	0	0	0	0	0	0	0	0	0	0	{'NM_002894.3'}	FALSE	TRUE	FALSE	FALSE	FALSE	FALSE	FALSE	1	0	0	0	0	0	0	0	0	0	1	0	0	0	0	0	0	0	0	0	0	0	0	0	0	0	0	0	0	0	0	0	0	0	0	0.999673843	1.094591141	2.91E-05	0.448051296	0.005186702	-1.388000011	-2.2	0.006608605						-0.102480754
18	22993593	130105	G	A	0	2	NM_002894.3	589	R	H	1	0	0	1	1	1	0	0	0	0	0	0	0	0	0	0	0	{'NM_002894.3'}	TRUE	FALSE	FALSE	FALSE	FALSE	FALSE	FALSE	1	0	0	0	0	0	1	0	0	0	0	0	0	0	0	0	0	0	0	0	0	0	0	0	0	0	0	0	0	0	0	0	0	0	0	0.998668373	0.272949219	-0.000455618	0.388706039	0.019979946	0.136999995	-0.54	0.412115623	-3.505372524	-3.727087021	-4.060714722	0.256268817	0.0599	0.56864661
18	22997706	130107	G	A	0	2	NM_002894.3	705	K	=	1	0	0	1	1	1	0	0	0	0	0	0	0	0	0	0	0	{'NM_002894.3'}	FALSE	TRUE	FALSE	FALSE	FALSE	FALSE	FALSE	1	0	0	0	0	0	0	0	0	0	1	0	0	0	0	0	0	0	0	0	0	0	0	0	0	0	0	0	0	0	0	0	0	0	0	0.995378792	0.195156574	-7.03E-05	0.267184066	0.013592474	0.030999999	-2.5	0.006608605						0.133783005
2	86254712	130108	C	T	0	2	NM_001371279.1	95	T	=	1	0	0	1	1	1	0	0	0	0	0	0	0	0	0	0	0	{'NM_001371279.1'}	FALSE	TRUE	FALSE	FALSE	FALSE	FALSE	FALSE	1	0	0	0	0	0	0	0	0	0	1	0	0	0	0	0	0	0	0	0	0	0	0	0	0	0	0	0	0	0	0	0	0	0	0	0.999445617	0.952671051	-1.47E-05	0.15482868	0.049488874	-3.147000074	-0.3	0.006608605						0.438067019
7	103565295	130110	G	T	1	1	NM_005045.4	1731	Y	*	1	0	0	1	1	1	0	0	0	0	0	0	0	0	0	0	0	{'NM_005045.4'}	FALSE	FALSE	TRUE	FALSE	FALSE	FALSE	FALSE	1	0	0	0	0	0	0	0	0	0	0	0	0	0	1	0	0	0	0	0	0	0	0	0	0	0	0	0	0	0	0	0	0	0	0	0.998813331	0.437011719	-0.013053536	0.363556963	0.023123641	3.713999987	-10.4	0.996586872	-26.23703906	-16.27970696	-20.14551871		0.9999	-1.089634322
7	103523390	130112	C	T	1	1	NM_005045.4				0	1	0	1	0	0	0	0	0	0	1	1	0	0	0	0	0	{'NM_005045.4'}	FALSE	FALSE	FALSE	FALSE	TRUE	TRUE	FALSE	0	1	0	0	0	0	0	0	0	0	0	0	0	0	0	0	0	0	0	0	0	0	0	0	0	0	0	0	0	0	0	1	0	0	0	0.999989986	7.33984375	-0.006985068	0.198300321	0.030512036	7.539000034	-9.14	0.993120927						-6.129674911
7	103651777	130115	T	C	0	2	NM_005045.4	592	E	=	1	0	0	1	1	1	0	0	0	0	0	0	0	0	0	0	0	{'NM_005045.4'}	FALSE	TRUE	FALSE	FALSE	FALSE	FALSE	FALSE	1	0	0	0	0	0	0	0	0	0	1	0	0	0	0	0	0	0	0	0	0	0	0	0	0	0	0	0	0	0	0	0	0	0	0	0.994570971	0.178039074	0.000504375	0.221874068	0.026121996	1.593000054	2.55	0.006608605						-0.922408238
7	103651665	130116	T	G	0	2	NM_005045.4	630	S	R	1	0	0	1	1	1	0	0	0	0	0	0	0	0	0	0	0	{'NM_005045.4'}	TRUE	FALSE	FALSE	FALSE	FALSE	FALSE	FALSE	1	0	0	0	0	0	1	0	0	0	0	0	0	0	0	0	0	0	0	0	0	0	0	0	0	0	0	0	0	0	0	0	0	0	0	0.998990238	0.395195961	-0.001284719	0.210904157	0.022681437	7.673999786	-10.31	0.412115623	-5.22895698	-4.423284905	-4.856443336	0.856950777	0.7026	-5.436341107
7	103610771	130118	T	C	0	2	NM_005045.4	978	T	A	1	0	0	1	1	1	0	0	0	0	0	0	0	0	0	0	0	{'NM_005045.4'}	TRUE	FALSE	FALSE	FALSE	FALSE	FALSE	FALSE	1	0	0	0	0	0	1	0	0	0	0	0	0	0	0	0	0	0	0	0	0	0	0	0	0	0	0	0	0	0	0	0	0	0	0	0.999348521	1.0234375	0.000174403	0.140013048	0.010719956	7.336999893	-8.24	0.412115623	-4.213519068	-3.447001315	-4.101773746	0.691897667	0.1216	-0.843041837
7	103610714	130119	G	C	0	2	NM_005045.4	997	L	V	1	0	0	1	1	1	0	0	0	0	0	0	0	0	0	0	0	{'NM_005045.4'}	TRUE	FALSE	FALSE	FALSE	FALSE	FALSE	FALSE	1	0	0	0	0	0	1	0	0	0	0	0	0	0	0	0	0	0	0	0	0	0	0	0	0	0	0	0	0	0	0	0	0	0	0	0.998759329	0.7421875	1.96E-05	0.147306336	0.013179183	4.107999802	-5.96	0.412115623	-3.594451656	-4.049445181	-3.91816798	0.46450874	0.084	-1.806125641
7	103833594	130121	G	C	0	2	NM_005045.4	139	T	S	1	0	0	1	1	1	0	0	0	0	0	0	0	0	0	0	0	{'NM_005045.4'}	TRUE	FALSE	FALSE	FALSE	FALSE	FALSE	FALSE	1	0	0	0	0	0	1	0	0	0	0	0	0	0	0	0	0	0	0	0	0	0	0	0	0	0	0	0	0	0	0	0	0	0	0	0.99860549	0.735268116	-0.001301646	0.136277611	0.011696895	5.697000027	-6.56	0.412115623	-2.909027204	-3.400433153	-2.375438198	0.594579435	0.1566	-5.059877634
7	103566767	130122	A	C	0	2	NM_005045.4				0	0	0	1	0	0	0	0	0	0	1	0	0	0	0	0	0	{'NM_005045.4'}	FALSE	FALSE	FALSE	FALSE	FALSE	TRUE	FALSE	0	1	0	0	0	0	0	0	0	0	0	0	0	0	0	0	0	0	0	0	0	0	0	0	0	0	0	0	0	0	0	0	1	0	0	0.999658883	1.362304688	-1.48E-05	0.176394508	0.105449696	0.474000007	-5.05	0.016076223						-0.937416762
7	103561810	130128	T	C	0	2	NM_005045.4				0	0	0	1	0	0	0	0	0	0	1	0	0	0	0	0	0	{'NM_005045.4'}	FALSE	FALSE	FALSE	FALSE	FALSE	TRUE	FALSE	0	1	0	0	0	0	0	0	0	0	0	0	0	0	0	0	0	0	0	0	0	0	0	0	0	0	0	0	0	0	0	0	1	0	0	0.999986172	3.7265625	-0.000501633	0.192290075	0.025131886	3.066999912	-4.51	0.016076223						-1.300783426
7	103553798	130131	A	C	0	2	NM_005045.4	1944	F	C	1	0	0	1	1	1	0	0	0	0	0	0	0	0	0	0	0	{'NM_005045.4'}	TRUE	FALSE	FALSE	FALSE	FALSE	FALSE	FALSE	1	0	0	0	0	0	1	0	0	0	0	0	0	0	0	0	0	0	0	0	0	0	0	0	0	0	0	0	0	0	0	0	0	0	0	0.999216497	1.049638748	-0.003208518	0.290384043	0.013952198	8.94699955	-9.92	0.412115623	-14.75135554	-7.955766903	-10.44912119	0.801655959	0.6121	-3.686434031
17	8888686	130136	C	T	0	2	NM_001142633.3	367	S	=	1	0	0	1	1	1	0	0	0	0	0	0	0	0	0	0	0	{'NM_001142633.3'}	FALSE	TRUE	FALSE	FALSE	FALSE	FALSE	FALSE	1	0	0	0	0	0	0	0	0	0	1	0	0	0	0	0	0	0	0	0	0	0	0	0	0	0	0	0	0	0	0	0	0	0	0	0.999100208	0.284912109	-1.84E-05	0.286209128	0.009029461	-3.232000113	1.63	0.006608605						0.636178434
3	64147674	130137	A	G	0	2	NM_198859.4	272	D	=	1	0	0	1	1	1	0	0	0	0	0	0	0	0	0	0	0	{'NM_198859.4'}	FALSE	TRUE	FALSE	FALSE	FALSE	FALSE	FALSE	1	0	0	0	0	0	0	0	0	0	1	0	0	0	0	0	0	0	0	0	0	0	0	0	0	0	0	0	0	0	0	0	0	0	0	0.998573005	0.427490234	6.20E-05	0.246503484	0.013876404	-0.978999972	0.1	0.006608605						-0.266465068
7	103522160	130141	G	A	0	2	NM_005045.4	2510	P	=	1	0	0	1	1	1	0	0	0	0	0	0	0	0	0	0	0	{'NM_005045.4'}	FALSE	TRUE	FALSE	FALSE	FALSE	FALSE	FALSE	1	0	0	0	0	0	0	0	0	0	1	0	0	0	0	0	0	0	0	0	0	0	0	0	0	0	0	0	0	0	0	0	0	0	0	0.996243656	0.173008442	9.18E-05	0.325393027	0.017885178	-1.508000016	0.78	0.006608605						0.591170669
7	103515417	130142	A	G	0	2	NM_005045.4	2629	P	=	1	0	0	1	1	1	0	0	0	0	0	0	0	0	0	0	0	{'NM_005045.4'}	FALSE	TRUE	FALSE	FALSE	FALSE	FALSE	FALSE	1	0	0	0	0	0	0	0	0	0	1	0	0	0	0	0	0	0	0	0	0	0	0	0	0	0	0	0	0	0	0	0	0	0	0	0.998161077	0.084766388	-0.00039506	0.368209793	0.013394577	0.924000025	-3.11	0.006608605						-1.148042172
7	103489791	130145	G	A	0	2	NM_005045.4	3238	H	=	1	0	0	1	1	1	0	0	0	0	0	0	0	0	0	0	0	{'NM_005045.4'}	FALSE	TRUE	FALSE	FALSE	FALSE	FALSE	FALSE	1	0	0	0	0	0	0	0	0	0	1	0	0	0	0	0	0	0	0	0	0	0	0	0	0	0	0	0	0	0	0	0	0	0	0	0.998698711	0.298460007	-3.10E-05	0.241851229	0.016596319	-0.250999987	-0.69	0.006608605						-0.007026315
7	103486277	130147	G	A	0	2	NM_005045.4	3301	Y	=	1	0	0	1	1	1	0	0	0	0	0	0	0	0	0	0	0	{'NM_005045.4'}	FALSE	TRUE	FALSE	FALSE	FALSE	FALSE	FALSE	1	0	0	0	0	0	0	0	0	0	1	0	0	0	0	0	0	0	0	0	0	0	0	0	0	0	0	0	0	0	0	0	0	0	0	0.999912441	0.579101563	0.000164986	0.193039261	0.013986352	-0.193000004	1.6	0.006608605						1.861253977
6	116922097	130150	T	C	0	2	NM_173560.4	461	T	=	1	0	0	1	1	1	0	0	0	0	0	0	0	0	0	0	0	{'NM_173560.4'}	FALSE	TRUE	FALSE	FALSE	FALSE	FALSE	FALSE	1	0	0	0	0	0	0	0	0	0	1	0	0	0	0	0	0	0	0	0	0	0	0	0	0	0	0	0	0	0	0	0	0	0	0	0.999198198	0.492890596	0.000271201	0.255345073	0.012433538	-3.364000082	-0.44	0.006608605						-1.648960352
6	116923211	130151	T	C	0	2	NM_173560.4	514	N	=	1	0	0	1	1	1	0	0	0	0	0	0	0	0	0	0	0	{'NM_173560.4'}	FALSE	TRUE	FALSE	FALSE	FALSE	FALSE	FALSE	1	0	0	0	0	0	0	0	0	0	1	0	0	0	0	0	0	0	0	0	0	0	0	0	0	0	0	0	0	0	0	0	0	0	0	0.999625444	1.236328125	0.000566006	0.113366758	0.02846056	-0.152999997	-2.85	0.006608605						-1.580801308
6	116925556	130152	C	T	0	2	NM_173560.4	594	H	=	1	0	0	1	1	1	0	0	0	0	0	0	0	0	0	0	0	{'NM_173560.4'}	FALSE	TRUE	FALSE	FALSE	FALSE	FALSE	FALSE	1	0	0	0	0	0	0	0	0	0	1	0	0	0	0	0	0	0	0	0	0	0	0	0	0	0	0	0	0	0	0	0	0	0	0	0.999857843	1.361298561	0.000121117	0.146597942	0.012132126	-0.432999998	1.08	0.006608605						-0.292048573
6	116927055	130153	T	C	0	2	NM_173560.4	638	G	=	1	0	0	1	1	1	0	0	0	0	0	0	0	0	0	0	0	{'NM_173560.4'}	FALSE	TRUE	FALSE	FALSE	FALSE	FALSE	FALSE	1	0	0	0	0	0	0	0	0	0	1	0	0	0	0	0	0	0	0	0	0	0	0	0	0	0	0	0	0	0	0	0	0	0	0	0.997888327	0.187793732	-5.58E-05	0.138678726	0.007333411	-0.536000013	-2.73	0.006608605						-0.169957995
6	116877325	130156	C	A	0	2	NM_173560.4	17	A	E	1	0	0	1	1	1	0	0	0	0	0	0	0	0	0	0	0	{'NM_173560.4'}	TRUE	FALSE	FALSE	FALSE	FALSE	FALSE	FALSE	1	0	0	0	0	0	1	0	0	0	0	0	0	0	0	0	0	0	0	0	0	0	0	0	0	0	0	0	0	0	0	0	0	0	0	0.999910414	0.116300344	5.25E-05	0.19838082	0.009866312	4.089000225	-4.76	0.412115623	-3.046832085	-2.971430302	-3.169337511	0.572818236	0.0852	-0.527376622
16	4799704	130160	C	T	0	2	NM_024589.3	138	T	=	1	0	0	1	1	1	0	0	0	0	0	0	0	0	0	0	0	{'NM_024589.3'}	FALSE	TRUE	FALSE	FALSE	FALSE	FALSE	FALSE	1	0	0	0	0	0	0	0	0	0	1	0	0	0	0	0	0	0	0	0	0	0	0	0	0	0	0	0	0	0	0	0	0	0	0	0.999179482	0.239379883	0.000155449	0.218596578	0.008188718	-4.737999916	-0.11	0.006608605						0.115899324
X	154398551	130161	T	A	0	2	NM_006013.5				0	0	0	1	0	0	0	0	0	0	1	0	0	0	0	0	0	{'NM_006013.5'}	FALSE	FALSE	FALSE	FALSE	FALSE	TRUE	FALSE	0	1	0	0	0	0	0	0	0	0	0	0	0	0	0	0	0	0	0	0	0	0	0	0	0	0	0	0	0	0	0	0	1	0	0	0.999892235	0.353759766	-0.00026983	0.321265541	0.013030066	-0.973999977	-4.19	0.016076223						-1.488081738
19	45494989	130163	A	G	0	2	NM_005619.5	32	S	=	1	0	0	1	1	1	0	0	0	0	0	0	0	0	0	0	0	{'NM_005619.5'}	FALSE	TRUE	FALSE	FALSE	FALSE	FALSE	FALSE	1	0	0	0	0	0	0	0	0	0	1	0	0	0	0	0	0	0	0	0	0	0	0	0	0	0	0	0	0	0	0	0	0	0	0	0.999013245	0.071358681	0.000302255	0.156214399	0.011184887	-7.056000233	0.23	0.006608605						-1.05879578
18	70190723	130164	C	A	0	2	NM_173630.4				0	0	0	1	0	0	0	0	0	0	1	0	0	0	0	0	0	{'NM_173630.4'}	FALSE	FALSE	FALSE	FALSE	FALSE	TRUE	FALSE	0	1	0	0	0	0	0	0	0	0	0	0	0	0	0	0	0	0	0	0	0	0	0	0	0	0	0	0	0	0	0	0	1	0	0	0.998840392	0.27737236	4.12E-05	0.284743571	0.017380276	-2.911000013	-1.89	0.016076223						-0.168591917
18	70168879	130165	G	T	0	2	NM_173630.4	555	N	K	1	0	0	1	1	1	0	0	0	0	0	0	0	0	0	0	0	{'NM_173630.4'}	TRUE	FALSE	FALSE	FALSE	FALSE	FALSE	FALSE	1	0	0	0	0	0	1	0	0	0	0	0	0	0	0	0	0	0	0	0	0	0	0	0	0	0	0	0	0	0	0	0	0	0	0	0.998505652	0.67113018	-0.001007199	0.16781061	0.008253539	3.630000114	-7.08	0.412115623	-2.819633992	-2.640866087	-3.009138044	0.539353	0.4052	-3.832812905
18	70205164	130166	C	T	0	2	NM_173630.4	61	K	=	1	0	0	1	1	1	0	0	0	0	0	0	0	0	0	0	0	{'NM_173630.4'}	FALSE	TRUE	FALSE	FALSE	FALSE	FALSE	FALSE	1	0	0	0	0	0	0	0	0	0	1	0	0	0	0	0	0	0	0	0	0	0	0	0	0	0	0	0	0	0	0	0	0	0	0	0.998892665	0.233276367	9.44E-05	0.306209386	0.004491835	-0.375	2.25	0.006608605						-0.955943942
18	70166149	130167	T	C	0	2	NM_173630.4	614	E	=	1	0	0	1	1	1	0	0	0	0	0	0	0	0	0	0	0	{'NM_173630.4'}	FALSE	TRUE	FALSE	FALSE	FALSE	FALSE	FALSE	1	0	0	0	0	0	0	0	0	0	1	0	0	0	0	0	0	0	0	0	0	0	0	0	0	0	0	0	0	0	0	0	0	0	0	0.998728335	0.271229267	-6.66E-05	0.274681699	0.0155516	-0.307999998	-2.84	0.006608605						-0.656602539
18	70166070	130168	T	C	0	2	NM_173630.4	641	I	V	1	0	0	1	1	1	0	0	0	0	0	0	0	0	0	0	0	{'NM_173630.4'}	TRUE	FALSE	FALSE	FALSE	FALSE	FALSE	FALSE	1	0	0	0	0	0	1	0	0	0	0	0	0	0	0	0	0	0	0	0	0	0	0	0	0	0	0	0	0	0	0	0	0	0	0	0.998892665	0.315999031	0.000230312	0.290351252	0.011324102	0.878000021	-3.24	0.412115623	-4.165371978	-4.021831554	-4.115142238	0.240055613	0.0873	-0.248496633
18	70150601	130169	G	A	0	2	NM_173630.4				0	0	0	1	0	0	0	0	0	0	1	0	0	0	0	0	0	{'NM_173630.4'}	FALSE	FALSE	FALSE	FALSE	FALSE	TRUE	FALSE	0	1	0	0	0	0	0	0	0	0	0	0	0	0	0	0	0	0	0	0	0	0	0	0	0	0	0	0	0	0	0	0	1	0	0	0.997575223	0.393861294	0.000185251	0.123737208	0.008028188	0.400000006	1.57	0.016076223						0.370298877
18	70204256	130170	G	A	0	2	NM_173630.4	76	P	L	1	0	0	1	1	1	0	0	0	0	0	0	0	0	0	0	0	{'NM_173630.4'}	TRUE	FALSE	FALSE	FALSE	FALSE	FALSE	FALSE	1	0	0	0	0	0	1	0	0	0	0	0	0	0	0	0	0	0	0	0	0	0	0	0	0	0	0	0	0	0	0	0	0	0	0	0.99836421	0.338378906	-0.000647545	0.357602053	0.012957273	4.876999855	-5.53	0.412115623	-3.505622655	-2.881033599	-6.029982699	0.524313531	0.0822	-0.379528865
18	70145627	130171	T	C	0	2	NM_173630.4	822	R	=	1	0	0	1	1	1	0	0	0	0	0	0	0	0	0	0	0	{'NM_173630.4'}	FALSE	TRUE	FALSE	FALSE	FALSE	FALSE	FALSE	1	0	0	0	0	0	0	0	0	0	1	0	0	0	0	0	0	0	0	0	0	0	0	0	0	0	0	0	0	0	0	0	0	0	0	0.995893776	0.315429688	-0.000220299	0.267701908	0.014612206	0.545000017	-3.58	0.006608605						-0.576696292
18	70135213	130172	T	C	0	2	NM_173630.4	952	L	=	1	0	0	1	1	1	0	0	0	0	0	0	0	0	0	0	0	{'NM_173630.4'}	FALSE	TRUE	FALSE	FALSE	FALSE	FALSE	FALSE	1	0	0	0	0	0	0	0	0	0	1	0	0	0	0	0	0	0	0	0	0	0	0	0	0	0	0	0	0	0	0	0	0	0	0	0.9963395	0.142333984	-0.000197411	0.270453002	0.05030206	1.042999983	-2.64	0.006608605						-0.412504464
18	70134550	130173	T	C	0	2	NM_173630.4				0	0	0	1	0	0	0	0	0	0	1	0	0	0	0	0	0	{'NM_173630.4'}	FALSE	FALSE	FALSE	FALSE	FALSE	TRUE	FALSE	0	1	0	0	0	0	0	0	0	0	0	0	0	0	0	0	0	0	0	0	0	0	0	0	0	0	0	0	0	0	0	0	1	0	0	0.996811211	0.376953125	-0.000304461	0.144311852	0.061743794	-1.773000002	-1.2	0.016076223						0.012395263
18	70114547	130177	T	C	0	2	NM_173630.4	1194	E	G	1	0	0	1	1	1	0	0	0	0	0	0	0	0	0	0	0	{'NM_173630.4'}	TRUE	FALSE	FALSE	FALSE	FALSE	FALSE	FALSE	1	0	0	0	0	0	1	0	0	0	0	0	0	0	0	0	0	0	0	0	0	0	0	0	0	0	0	0	0	0	0	0	0	0	0	0.999728858	0.510997772	-0.001004696	0.285955997	0.010246979	1.611999989	-5.3	0.412115623	-3.655691944	-4.079455078	-3.413381975	0.406253735	0.0761	-3.398081274
18	70204107	130179	A	C	0	2	NM_173630.4	126	S	A	1	0	0	1	1	1	0	0	0	0	0	0	0	0	0	0	0	{'NM_173630.4'}	TRUE	FALSE	FALSE	FALSE	FALSE	FALSE	FALSE	1	0	0	0	0	0	1	0	0	0	0	0	0	0	0	0	0	0	0	0	0	0	0	0	0	0	0	0	0	0	0	0	0	0	0	0.998323083	0.397667408	-0.000482202	0.267397306	0.017248714	-1.154999971	-3.44	0.412115623	-4.092136294	-3.698187053	-4.366970837	0.388270821	0.0701	-1.535864323
18	70060047	130181	T	C	0	2	NM_173630.4				0	0	0	1	0	0	0	0	0	0	1	0	0	0	0	0	0	{'NM_173630.4'}	FALSE	FALSE	FALSE	FALSE	FALSE	TRUE	FALSE	0	1	0	0	0	0	0	0	0	0	0	0	0	0	0	0	0	0	0	0	0	0	0	0	0	0	0	0	0	0	0	0	1	0	0	0.999035776	0.27490139	-0.000202298	0.117290477	0.010510867	-1.116999984	-2.96	0.016076223						-0.489318714
18	70059940	130182	A	G	0	2	NM_173630.4	1617	M	T	1	0	0	1	1	1	0	0	0	0	0	0	0	0	0	0	0	{'NM_173630.4'}	TRUE	FALSE	FALSE	FALSE	FALSE	FALSE	FALSE	1	0	0	0	0	0	1	0	0	0	0	0	0	0	0	0	0	0	0	0	0	0	0	0	0	0	0	0	0	0	0	0	0	0	0	0.998785675	0.414620399	-0.002158165	0.342306277	0.026114373	1.832000017	-4.25	0.412115623	-2.106860489	-2.28846651	-3.944219009	0.304879682	0.1108	-0.991229117
18	70059843	130184	C	T	0	2	NM_173630.4				0	0	0	1	0	0	0	0	0	0	1	0	0	0	0	0	0	{'NM_173630.4'}	FALSE	FALSE	FALSE	FALSE	FALSE	TRUE	FALSE	0	1	0	0	0	0	0	0	0	0	0	0	0	0	0	0	0	0	0	0	0	0	0	0	0	0	0	0	0	0	0	0	1	0	0	0.999944806	2.424654007	-4.91E-05	0.334938164	0.01109276	1.50999999	-3.9	0.016076223						0.898557186
18	70057781	130185	C	G	0	2	NM_173630.4	1664	L	=	1	0	0	1	1	1	0	0	0	0	0	0	0	0	0	0	0	{'NM_173630.4'}	FALSE	TRUE	FALSE	FALSE	FALSE	FALSE	FALSE	1	0	0	0	0	0	0	0	0	0	1	0	0	0	0	0	0	0	0	0	0	0	0	0	0	0	0	0	0	0	0	0	0	0	0	0.998892665	0.333831072	-0.00059557	0.117731054	0.015484411	-3.85800004	-3.75	0.006608605						-1.268081427
18	70054256	130186	G	C	0	2	NM_173630.4	1687	S	C	1	0	0	1	1	1	0	0	0	0	0	0	0	0	0	0	0	{'NM_173630.4'}	TRUE	FALSE	FALSE	FALSE	FALSE	FALSE	FALSE	1	0	0	0	0	0	1	0	0	0	0	0	0	0	0	0	0	0	0	0	0	0	0	0	0	0	0	0	0	0	0	0	0	0	0	0.999120712	1.342950106	-0.002175808	0.151549151	0.008032586	4.593999863	-4.96	0.412115623	-4.96207455	-4.404769812	-7.00510818	0.625406255	0.0987	-3.481101274
18	70051552	130187	T	C	0	2	NM_173630.4				0	0	0	1	0	0	0	0	0	0	1	0	0	0	0	0	0	{'NM_173630.4'}	FALSE	FALSE	FALSE	FALSE	FALSE	TRUE	FALSE	0	1	0	0	0	0	0	0	0	0	0	0	0	0	0	0	0	0	0	0	0	0	0	0	0	0	0	0	0	0	0	0	1	0	0	0.994570971	0.265035629	-0.000132322	0.255470603	0.038616387	-0.090000004	-2.2	0.016076223						0.079022571
18	70051452	130188	A	G	0	2	NM_173630.4	1761	F	S	1	0	0	1	1	1	0	0	0	0	0	0	0	0	0	0	0	{'NM_173630.4'}	TRUE	FALSE	FALSE	FALSE	FALSE	FALSE	FALSE	1	0	0	0	0	0	1	0	0	0	0	0	0	0	0	0	0	0	0	0	0	0	0	0	0	0	0	0	0	0	0	0	0	0	0	0.999140739	1.015193462	0.005214691	0.199512715	0.017269431	-1.006000042	0.85	0.412115623	-1.352661848	-1.741998494	0.642269492	0.163501677	0.0592	0.079737864
18	70020777	130189	A	G	0	2	NM_173630.4	1997	P	=	1	0	0	1	1	1	0	0	0	0	0	0	0	0	0	0	0	{'NM_173630.4'}	FALSE	TRUE	FALSE	FALSE	FALSE	FALSE	FALSE	1	0	0	0	0	0	0	0	0	0	1	0	0	0	0	0	0	0	0	0	0	0	0	0	0	0	0	0	0	0	0	0	0	0	0	0.99836129	0.295434475	-0.000137329	0.182175108	0.05783188	-0.200000003	-2.75	0.006608605						-1.029317647
18	70020624	130191	T	C	0	2	NM_173630.4	2048	V	=	1	0	0	1	1	1	0	0	0	0	0	0	0	0	0	0	0	{'NM_173630.4'}	FALSE	TRUE	FALSE	FALSE	FALSE	FALSE	FALSE	1	0	0	0	0	0	0	0	0	0	1	0	0	0	0	0	0	0	0	0	0	0	0	0	0	0	0	0	0	0	0	0	0	0	0	0.997150779	0.53128171	4.05E-06	0.116681113	0.006501095	0.268000007	-2.99	0.006608605						0.588095456
18	70004196	130196	A	G	0	2	NM_173630.4	2212	Y	=	1	0	0	1	1	1	0	0	0	0	0	0	0	0	0	0	0	{'NM_173630.4'}	FALSE	TRUE	FALSE	FALSE	FALSE	FALSE	FALSE	1	0	0	0	0	0	0	0	0	0	1	0	0	0	0	0	0	0	0	0	0	0	0	0	0	0	0	0	0	0	0	0	0	0	0	0.999794424	0.745117188	-0.000209212	0.250014121	0.008617355	-0.238999993	-1.29	0.006608605						-0.634057224
18	70196608	130197	T	C	0	2	NM_173630.4	245	K	R	1	0	0	1	1	1	0	0	0	0	0	0	0	0	0	0	0	{'NM_173630.4'}	TRUE	FALSE	FALSE	FALSE	FALSE	FALSE	FALSE	1	0	0	0	0	0	1	0	0	0	0	0	0	0	0	0	0	0	0	0	0	0	0	0	0	0	0	0	0	0	0	0	0	0	0	0.998785675	0.440201283	0.000200748	0.208797482	0.028070076	0.558000028	-3.98	0.412115623	-3.773689002	-3.038204312	-3.565443516	0.349986111	0.0726	-0.994393408
13	23333538	130200	C	T	0	2	NM_014363.6	3446	Q	=	1	0	0	1	1	1	0	0	0	0	0	0	0	0	0	0	0	{'NM_014363.6'}	FALSE	TRUE	FALSE	FALSE	FALSE	FALSE	FALSE	1	0	0	0	0	0	0	0	0	0	1	0	0	0	0	0	0	0	0	0	0	0	0	0	0	0	0	0	0	0	0	0	0	0	0	0.997630477	0.175644875	-0.000359178	0.247538762	0.006642583	-1.131999969	1.87	0.006608605						-0.785500236
19	35039169	130210	T	C	0	2	NM_001037.5	167	I	=	1	0	0	1	1	1	0	0	0	0	0	0	0	0	0	0	0	{'NM_001037.5'}	FALSE	TRUE	FALSE	FALSE	FALSE	FALSE	FALSE	1	0	0	0	0	0	0	0	0	0	1	0	0	0	0	0	0	0	0	0	0	0	0	0	0	0	0	0	0	0	0	0	0	0	0	0.99975276	0.715332031	0.00028789	0.219158638	0.010630542	0.002	1.59	0.006608605						-0.003432989
2	165313617	130216	T	C	0	2	NM_001040142.2				0	0	0	1	0	0	0	0	0	0	1	0	0	0	0	0	0	{'NM_001371246.1', 'NM_001040142.2'}	FALSE	FALSE	FALSE	FALSE	FALSE	TRUE	FALSE	0	1	0	0	0	0	0	0	0	0	0	0	0	0	0	0	0	0	0	0	0	0	0	0	0	0	0	0	0	0	0	0	1	0	0	0.999956191	1.998046875	0.000419021	0.141064792	0.039421994	0.187999994	1.43	0.016076223						-0.085685462
2	165323269	130217	T	C	0	2	NM_001040142.2	595	D	=	1	0	0	1	1	1	0	0	0	0	0	0	0	0	0	0	0	{'NM_001371246.1', 'NM_001040142.2'}	FALSE	TRUE	FALSE	FALSE	FALSE	FALSE	FALSE	1	0	0	0	0	0	0	0	0	0	1	0	0	0	0	0	0	0	0	0	0	0	0	0	0	0	0	0	0	0	0	0	0	0	0	0.997983456	0.217651367	-0.000377953	0.21539767	0.009432488	0.633000016	-2.11	0.006608605						-1.862316102
2	165344715	130219	A	G	0	3	NM_001040142.2	908	K	R	1	0	0	1	1	1	0	0	0	0	0	0	0	0	0	0	0	{'NM_001371246.1', 'NM_001040142.2'}	TRUE	FALSE	FALSE	FALSE	FALSE	FALSE	FALSE	1	0	0	0	0	0	1	0	0	0	0	0	0	0	0	0	0	0	0	0	0	0	0	0	0	0	0	0	0	0	0	0	0	0	0	0.998470783	0.11981535	-0.000901341	0.124353378	0.007234146	4.06799984	-6.32	0.412115623	-9.030804403	-6.598700958	-3.427934424	0.464724069	0.1111	-2.902835965
2	165307838	130221	G	A	0	2	NM_001040142.2				0	0	0	1	0	0	0	0	0	0	1	0	0	0	0	0	0	{'NM_001371246.1', 'NM_001040142.2'}	FALSE	FALSE	FALSE	FALSE	FALSE	TRUE	FALSE	0	1	0	0	0	0	0	0	0	0	0	0	0	0	0	0	0	0	0	0	0	0	0	0	0	0	0	0	0	0	0	0	1	0	0	0.997983456	0.215998173	0.000324965	0.113303185	0.026675468	-1.274000049	-0.16	0.016076223						0.733258963
2	165388720	130223	T	A	0	2	NM_001040142.2	1638	R	=	1	0	0	1	1	1	0	0	0	0	0	0	0	0	0	0	0	{'NM_001371246.1', 'NM_001040142.2'}	FALSE	TRUE	FALSE	FALSE	FALSE	FALSE	FALSE	1	0	0	0	0	0	0	0	0	0	1	0	0	0	0	0	0	0	0	0	0	0	0	0	0	0	0	0	0	0	0	0	0	0	0	0.998573005	0.104009151	-0.000752449	0.216865798	0.011219598	0.216999993	-5.07	0.006608605						-1.359487176
2	165295879	130224	G	A	0	3	NM_001040142.2	19	R	K	1	0	0	1	1	1	0	0	0	0	0	0	0	0	0	0	0	{'NM_001371246.1', 'NM_001040142.2'}	TRUE	FALSE	FALSE	FALSE	FALSE	FALSE	FALSE	1	0	0	0	0	0	1	0	0	0	0	0	0	0	0	0	0	0	0	0	0	0	0	0	0	0	0	0	0	0	0	0	0	0	0	0.999944806	1.975585938	-0.001004219	0.325734856	0.023813631	2.476999998	-7.21	0.412115623	-5.40876535	-3.677536786	-2.670155793	0.539189153	0.0784	-6.149181485
2	165389716	130225	G	A	0	2	NM_001040142.2	1970	T	=	1	0	0	1	1	1	0	0	0	0	0	0	0	0	0	0	0	{'NM_001371246.1', 'NM_001040142.2'}	FALSE	TRUE	FALSE	FALSE	FALSE	FALSE	FALSE	1	0	0	0	0	0	0	0	0	0	1	0	0	0	0	0	0	0	0	0	0	0	0	0	0	0	0	0	0	0	0	0	0	0	0	0.998029411	0.61418891	-3.24E-05	0.26982848	0.007657586	-0.566999972	0.14	0.006608605						0.190567017
17	63966177	130227	A	G	0	2	NM_000334.4	389	Y	=	1	0	0	1	1	1	0	0	0	0	0	0	0	0	0	0	0	{'NM_000334.4'}	FALSE	TRUE	FALSE	FALSE	FALSE	FALSE	FALSE	1	0	0	0	0	0	0	0	0	0	1	0	0	0	0	0	0	0	0	0	0	0	0	0	0	0	0	0	0	0	0	0	0	0	0	0.998813331	0.275194645	4.21E-05	0.115092628	0.008766107	-1.133000016	0.27	0.006608605						-1.266337991
17	63963708	130228	T	C	0	2	NM_000334.4	524	S	G	1	0	0	1	1	1	0	0	0	0	0	0	0	0	0	0	0	{'NM_000334.4'}	TRUE	FALSE	FALSE	FALSE	FALSE	FALSE	FALSE	1	0	0	0	0	0	1	0	0	0	0	0	0	0	0	0	0	0	0	0	0	0	0	0	0	0	0	0	0	0	0	0	0	0	0	0.998539686	0.164580345	0.000514269	0.341547409	0.007712207	0.210999995	-0.33	0.412115623	-4.966660008	-3.672442095	-3.923881089	0.206892321	0.0484	-2.768531203
17	63957249	130229	G	A	0	2	NM_000334.4	763	I	=	1	0	0	1	1	1	0	0	0	0	0	0	0	0	0	0	0	{'NM_000334.4'}	FALSE	TRUE	FALSE	FALSE	FALSE	FALSE	FALSE	1	0	0	0	0	0	0	0	0	0	1	0	0	0	0	0	0	0	0	0	0	0	0	0	0	0	0	0	0	0	0	0	0	0	0	0.998917878	0.127017021	-2.42E-05	0.13598885	0.007355011	-0.001	-2.12	0.006608605						0.0715518
17	63949463	130230	G	A	0	2	NM_000334.4	973	P	=	1	0	0	1	1	1	0	0	0	0	0	0	0	0	0	0	0	{'NM_000334.4'}	FALSE	TRUE	FALSE	FALSE	FALSE	FALSE	FALSE	1	0	0	0	0	0	0	0	0	0	1	0	0	0	0	0	0	0	0	0	0	0	0	0	0	0	0	0	0	0	0	0	0	0	0	0.998668373	0.137387276	3.30E-05	0.272426837	0.00690096	-4.739999771	-0.81	0.006608605						0.691815615
17	63949388	130231	C	T	0	2	NM_000334.4				0	0	0	1	0	0	0	0	0	0	1	0	0	0	0	0	0	{'NM_000334.4'}	FALSE	FALSE	FALSE	FALSE	FALSE	TRUE	FALSE	0	1	0	0	0	0	0	0	0	0	0	0	0	0	0	0	0	0	0	0	0	0	0	0	0	0	0	0	0	0	0	0	1	0	0	0.999916375	1.458984375	-0.001909733	0.304798501	0.012905711	5.249000072	-8.96	0.016076223						-2.783442259
17	63947038	130232	C	T	0	2	NM_000334.4				0	0	0	1	0	0	0	0	0	0	1	0	0	0	0	0	0	{'NM_000334.4'}	FALSE	FALSE	FALSE	FALSE	FALSE	TRUE	FALSE	0	1	0	0	0	0	0	0	0	0	0	0	0	0	0	0	0	0	0	0	0	0	0	0	0	0	0	0	0	0	0	0	1	0	0	0.999746978	0.289794922	-6.53E-05	0.087946017	0.012777871	-1.111999989	-1.63	0.016076223						0.27783455
17	63972378	130234	G	A	0	2	NM_000334.4	122	R	=	1	0	0	1	1	1	0	0	0	0	0	0	0	0	0	0	0	{'NM_000334.4'}	FALSE	TRUE	FALSE	FALSE	FALSE	FALSE	FALSE	1	0	0	0	0	0	0	0	0	0	1	0	0	0	0	0	0	0	0	0	0	0	0	0	0	0	0	0	0	0	0	0	0	0	0	0.998573005	0.384033203	0.000113606	0.185230367	0.011225313	-1.062000036	0.39	0.006608605						1.156048775
17	63945022	130235	G	A	0	2	NM_000334.4	1253	A	=	1	0	0	1	1	1	0	0	0	0	0	0	0	0	0	0	0	{'NM_000334.4'}	FALSE	TRUE	FALSE	FALSE	FALSE	FALSE	FALSE	1	0	0	0	0	0	0	0	0	0	1	0	0	0	0	0	0	0	0	0	0	0	0	0	0	0	0	0	0	0	0	0	0	0	0	0.998942554	0.094787598	-1.06E-05	0.339372635	0.008483549	-3.275000095	-0.57	0.006608605						0.191687226
17	63942988	130236	T	C	0	2	NM_000334.4	1376	N	D	1	0	0	1	1	1	0	0	0	0	0	0	0	0	0	0	0	{'NM_000334.4'}	TRUE	FALSE	FALSE	FALSE	FALSE	FALSE	FALSE	1	0	0	0	0	0	1	0	0	0	0	0	0	0	0	0	0	0	0	0	0	0	0	0	0	0	0	0	0	0	0	0	0	0	0	0.999470651	0.272705078	0.000479221	0.146039257	0.004882992	5.059000015	5.77	0.412115623	-0.615647173	0.079255988	-4.142349164	0.184491724	0.039	-1.497887731
17	63942816	130237	C	A	0	2	NM_000334.4				0	0	0	1	0	0	0	0	0	0	1	0	0	0	0	0	0	{'NM_000334.4'}	FALSE	FALSE	FALSE	FALSE	FALSE	TRUE	FALSE	0	1	0	0	0	0	0	0	0	0	0	0	0	0	0	0	0	0	0	0	0	0	0	0	0	0	0	0	0	0	0	0	1	0	0	0.998470783	0.12097168	-0.000327647	0.315385645	0.010403004	-0.234999999	-2.15	0.016076223						-1.43669045
17	63941377	130238	G	A	0	2	NM_000334.4	1635	I	=	1	0	0	1	1	1	0	0	0	0	0	0	0	0	0	0	0	{'NM_000334.4'}	FALSE	TRUE	FALSE	FALSE	FALSE	FALSE	FALSE	1	0	0	0	0	0	0	0	0	0	1	0	0	0	0	0	0	0	0	0	0	0	0	0	0	0	0	0	0	0	0	0	0	0	0	0.999120712	0.078819275	-6.99E-05	0.202500282	0.007068392	-2.621999979	-0.66	0.006608605						-0.324375629
17	63940879	130239	G	A	0	2	NM_000334.4	1801	A	=	1	0	0	1	1	1	0	0	0	0	0	0	0	0	0	0	0	{'NM_000334.4'}	FALSE	TRUE	FALSE	FALSE	FALSE	FALSE	FALSE	1	0	0	0	0	0	0	0	0	0	1	0	0	0	0	0	0	0	0	0	0	0	0	0	0	0	0	0	0	0	0	0	0	0	0	0.999216497	0.120153427	9.44E-05	0.217334419	0.009268476	-4.256000042	-0.18	0.006608605						0.360577047
17	63940804	130240	A	C	0	2	NM_000334.4	1826	T	=	1	0	0	1	1	1	0	0	0	0	0	0	0	0	0	0	0	{'NM_000334.4'}	FALSE	TRUE	FALSE	FALSE	FALSE	FALSE	FALSE	1	0	0	0	0	0	0	0	0	0	1	0	0	0	0	0	0	0	0	0	0	0	0	0	0	0	0	0	0	0	0	0	0	0	0	0.998892665	0.102361679	0.000180006	0.128464504	0.008848867	-3.839999914	0.87	0.006608605						-1.242235988
17	63968195	130241	G	A	0	2	NM_000334.4	288	N	=	1	0	0	1	1	1	0	0	0	0	0	0	0	0	0	0	0	{'NM_000334.4'}	FALSE	TRUE	FALSE	FALSE	FALSE	FALSE	FALSE	1	0	0	0	0	0	0	0	0	0	1	0	0	0	0	0	0	0	0	0	0	0	0	0	0	0	0	0	0	0	0	0	0	0	0	0.998813331	0.41560936	3.75E-05	0.135334476	0.008074591	-1.381999969	-0.14	0.006608605						0.064920187
12	51721743	130242	G	T	0	2	NM_001330260.2	611	R	=	1	0	0	1	1	1	0	0	0	0	0	0	0	0	0	0	0	{'NM_014191.4', 'NM_001330260.2'}	FALSE	TRUE	FALSE	FALSE	FALSE	FALSE	FALSE	1	0	0	0	0	0	0	0	0	0	1	0	0	0	0	0	0	0	0	0	0	0	0	0	0	0	0	0	0	0	0	0	0	0	0	0.997983456	0.385834694	-1.70E-05	0.130910632	0.01150737	-0.231000006	-0.12	0.006608605						-1.417978279
12	51790487	130247	T	C	0	2	NM_001330260.2	1503	P	=	1	0	0	1	1	1	0	0	0	0	0	0	0	0	0	0	0	{'NM_014191.4', 'NM_001330260.2'}	FALSE	TRUE	FALSE	FALSE	FALSE	FALSE	FALSE	1	0	0	0	0	0	0	0	0	0	1	0	0	0	0	0	0	0	0	0	0	0	0	0	0	0	0	0	0	0	0	0	0	0	0	0.998728335	0.342703104	0.000239611	0.115556145	0.006863948	-0.203999996	3.05	0.006608605						0.038694128
12	51794625	130250	C	T	0	2	NM_001330260.2	1593	V	=	1	0	0	1	1	1	0	0	0	0	0	0	0	0	0	0	0	{'NM_014191.4', 'NM_001330260.2'}	FALSE	TRUE	FALSE	FALSE	FALSE	FALSE	FALSE	1	0	0	0	0	0	0	0	0	0	1	0	0	0	0	0	0	0	0	0	0	0	0	0	0	0	0	0	0	0	0	0	0	0	0	0.999769509	1.71875	-0.000342369	0.130484164	0.009441626	0.984000027	-4.29	0.006608605						-1.067898661
12	51806958	130251	C	A	0	2	NM_001330260.2	1824	P	=	1	0	0	1	1	1	0	0	0	0	0	0	0	0	0	0	0	{'NM_014191.4', 'NM_001330260.2'}	FALSE	TRUE	FALSE	FALSE	FALSE	FALSE	FALSE	1	0	0	0	0	0	0	0	0	0	1	0	0	0	0	0	0	0	0	0	0	0	0	0	0	0	0	0	0	0	0	0	0	0	0	0.998698711	0.397425175	-0.00041914	0.156417441	0.008670971	-0.057	-4.49	0.006608605						-3.237928629
12	51687181	130253	C	T	0	2	NM_001330260.2	192	D	=	1	0	0	1	1	1	0	0	0	0	0	0	0	0	0	0	0	{'NM_014191.4', 'NM_001330260.2'}	FALSE	TRUE	FALSE	FALSE	FALSE	FALSE	FALSE	1	0	0	0	0	0	0	0	0	0	1	0	0	0	0	0	0	0	0	0	0	0	0	0	0	0	0	0	0	0	0	0	0	0	0	0.999348521	0.258254051	0.000260592	0.229698886	0.065996649	-0.82099998	3.28	0.006608605						-0.332878366
2	166288632	130254	A	G	0	2	NM_001365536.1	373	A	=	1	0	0	1	1	1	0	0	0	0	0	0	0	0	0	0	0	{'NM_001365536.1'}	FALSE	TRUE	FALSE	FALSE	FALSE	FALSE	FALSE	1	0	0	0	0	0	0	0	0	0	1	0	0	0	0	0	0	0	0	0	0	0	0	0	0	0	0	0	0	0	0	0	0	0	0	0.999650478	0.946518302	-0.000342608	0.151387045	0.041097807	1.077000022	-3.83	0.006608605						-1.810441732
2	166288596	130255	C	A	0	2	NM_001365536.1	385	V	=	1	0	0	1	1	1	0	0	0	0	0	0	0	0	0	0	0	{'NM_001365536.1'}	FALSE	TRUE	FALSE	FALSE	FALSE	FALSE	FALSE	1	0	0	0	0	0	0	0	0	0	1	0	0	0	0	0	0	0	0	0	0	0	0	0	0	0	0	0	0	0	0	0	0	0	0	0.997839093	0.415496826	-0.000409663	0.173316409	0.008623915	-0.49000001	-4.25	0.006608605						-1.851391166
2	166288485	130256	T	C	0	2	NM_001365536.1	422	E	=	1	0	0	1	1	1	0	0	0	0	0	0	0	0	0	0	0	{'NM_001365536.1'}	FALSE	TRUE	FALSE	FALSE	FALSE	FALSE	FALSE	1	0	0	0	0	0	0	0	0	0	1	0	0	0	0	0	0	0	0	0	0	0	0	0	0	0	0	0	0	0	0	0	0	0	0	0.998917878	0.197412491	-0.000306308	0.331321918	0.021955499	2.062000036	-3.72	0.006608605						-0.525055163
2	166288464	130257	A	T	0	2	NM_001365536.1	429	R	=	1	0	0	1	1	1	0	0	0	0	0	0	0	0	0	0	0	{'NM_001365536.1'}	FALSE	TRUE	FALSE	FALSE	FALSE	FALSE	FALSE	1	0	0	0	0	0	0	0	0	0	1	0	0	0	0	0	0	0	0	0	0	0	0	0	0	0	0	0	0	0	0	0	0	0	0	0.99606663	0.121285439	0.000344753	0.171409556	0.008012704	-0.446999997	4.2	0.006608605						-1.476128839
2	166311583	130259	C	T	0	2	NM_001365536.1	58	Q	=	1	0	0	1	1	1	0	0	0	0	0	0	0	0	0	0	0	{'NM_001365536.1'}	FALSE	TRUE	FALSE	FALSE	FALSE	FALSE	FALSE	1	0	0	0	0	0	0	0	0	0	1	0	0	0	0	0	0	0	0	0	0	0	0	0	0	0	0	0	0	0	0	0	0	0	0	0.999432683	0.343615532	-0.000121057	0.232186893	0.010203889	-0.082000002	-3.15	0.006608605						-1.50638026
2	166238220	130264	G	T	0	2	NM_001365536.1	1225	I	=	1	0	0	1	1	1	0	0	0	0	0	0	0	0	0	0	0	{'NM_001365536.1'}	FALSE	TRUE	FALSE	FALSE	FALSE	FALSE	FALSE	1	0	0	0	0	0	0	0	0	0	1	0	0	0	0	0	0	0	0	0	0	0	0	0	0	0	0	0	0	0	0	0	0	0	0	0.997460842	0.230320454	-0.000565887	0.137013744	0.009019732	-0.75	-3.73	0.006608605						-1.532077551
2	166233466	130266	T	C	0	2	NM_001365536.1				0	0	0	1	0	0	0	0	0	0	1	0	0	0	0	0	0	{'NM_001365536.1'}	FALSE	FALSE	FALSE	FALSE	FALSE	TRUE	FALSE	0	1	0	0	0	0	0	0	0	0	0	0	0	0	0	0	0	0	0	0	0	0	0	0	0	0	0	0	0	0	0	0	1	0	0	0.999432683	0.463895798	2.65E-05	0.120456568	0.008056727	-0.528999984	-2.12	0.016076223						-0.128018141
2	166233470	130267	A	G	0	2	NM_001365536.1				0	0	0	1	0	0	0	0	0	0	1	0	0	0	0	0	0	{'NM_001365536.1'}	FALSE	FALSE	FALSE	FALSE	FALSE	TRUE	FALSE	0	1	0	0	0	0	0	0	0	0	0	0	0	0	0	0	0	0	0	0	0	0	0	0	0	0	0	0	0	0	0	0	1	0	0	0.997936487	0.581326008	-0.000277877	0.196650003	0.015512849	2.145999908	-5.12	0.016076223						-1.370696418
2	166306533	130269	T	C	0	2	NM_001365536.1	148	P	=	1	0	0	1	1	1	0	0	0	0	0	0	0	0	0	0	0	{'NM_001365536.1'}	FALSE	TRUE	FALSE	FALSE	FALSE	FALSE	FALSE	1	0	0	0	0	0	0	0	0	0	1	0	0	0	0	0	0	0	0	0	0	0	0	0	0	0	0	0	0	0	0	0	0	0	0	0.999976516	1.380620003	-0.000257671	0.18561647	0.037433556	-0.331	-0.4	0.006608605						-1.132124186
2	166199827	130270	C	A	0	2	NM_001365536.1	1604	V	=	1	0	0	1	1	1	0	0	0	0	0	0	0	0	0	0	0	{'NM_001365536.1'}	FALSE	TRUE	FALSE	FALSE	FALSE	FALSE	FALSE	1	0	0	0	0	0	0	0	0	0	1	0	0	0	0	0	0	0	0	0	0	0	0	0	0	0	0	0	0	0	0	0	0	0	0	0.999695659	1.189453125	-0.000191689	0.294135819	0.019786088	0.077	-3.85	0.006608605						-2.169520177
5	233619	130273	C	G	0	2	NM_004168.4	346	S	=	1	0	0	1	1	1	0	0	0	0	0	0	0	0	0	0	0	{'NM_004168.4'}	FALSE	TRUE	FALSE	FALSE	FALSE	FALSE	FALSE	1	0	0	0	0	0	0	0	0	0	1	0	0	0	0	0	0	0	0	0	0	0	0	0	0	0	0	0	0	0	0	0	0	0	0	0.996329188	0.156409979	-0.0002321	0.251888164	0.012787041	0.935000002	-1.04	0.006608605						-1.675394893
5	235249	130274	C	T	0	2	NM_004168.4	390	F	=	1	0	0	1	1	1	0	0	0	0	0	0	0	0	0	0	0	{'NM_004168.4'}	FALSE	TRUE	FALSE	FALSE	FALSE	FALSE	FALSE	1	0	0	0	0	0	0	0	0	0	1	0	0	0	0	0	0	0	0	0	0	0	0	0	0	0	0	0	0	0	0	0	0	0	0	0.999180615	0.784667969	-0.000155866	0.302436281	0.007342849	-0.824999988	-0.5	0.006608605						1.195290804
5	251426	130277	A	G	0	2	NM_004168.4	584	A	=	1	0	0	1	1	1	0	0	0	0	0	0	0	0	0	0	0	{'NM_004168.4'}	FALSE	TRUE	FALSE	FALSE	FALSE	FALSE	FALSE	1	0	0	0	0	0	0	0	0	0	1	0	0	0	0	0	0	0	0	0	0	0	0	0	0	0	0	0	0	0	0	0	0	0	0	0.997839093	0.309660912	0.000367403	0.293622605	0.012143722	-0.446999997	-0.16	0.006608605						-0.371971369
5	256357	130278	G	A	0	2	NM_004168.4	644	V	=	1	0	0	1	1	1	0	0	0	0	0	0	0	0	0	0	0	{'NM_004168.4'}	FALSE	TRUE	FALSE	FALSE	FALSE	FALSE	FALSE	1	0	0	0	0	0	0	0	0	0	1	0	0	0	0	0	0	0	0	0	0	0	0	0	0	0	0	0	0	0	0	0	0	0	0	0.999910414	0.499023438	-0.000183344	0.11966854	0.082983746	-0.890999973	1.26	0.006608605						-1.505214989
5	256394	130279	G	A	0	2	NM_004168.4	657	V	I	1	0	0	1	1	1	0	0	0	0	0	0	0	0	0	0	0	{'NM_004168.4'}	TRUE	FALSE	FALSE	FALSE	FALSE	FALSE	FALSE	1	0	0	0	0	0	1	0	0	0	0	0	0	0	0	0	0	0	0	0	0	0	0	0	0	0	0	0	0	0	0	0	0	0	0	0.997684419	0.362048626	-0.000178993	0.183352156	0.01696917	4.703000069	-1.66	0.412115623	-2.4848032	-2.432890415	-3.715123892	0.441253916	0.0877	-6.035183668
5	224518	130280	A	G	0	2	NM_004168.4	103	A	=	1	0	0	1	1	1	0	0	0	0	0	0	0	0	0	0	0	{'NM_004168.4'}	FALSE	TRUE	FALSE	FALSE	FALSE	FALSE	FALSE	1	0	0	0	0	0	0	0	0	0	1	0	0	0	0	0	0	0	0	0	0	0	0	0	0	0	0	0	0	0	0	0	0	0	0	0.994205594	0.191772461	-0.000293255	0.212525183	0.011208567	0.65200001	-2.42	0.006608605						-0.056209788
5	226045	130281	A	C	0	2	NM_004168.4	207	R	=	1	0	0	1	1	1	0	0	0	0	0	0	0	0	0	0	0	{'NM_004168.4'}	FALSE	TRUE	FALSE	FALSE	FALSE	FALSE	FALSE	1	0	0	0	0	0	0	0	0	0	1	0	0	0	0	0	0	0	0	0	0	0	0	0	0	0	0	0	0	0	0	0	0	0	0	0.997630477	0.186279297	-0.000437498	0.146695591	0.010984153	2.845000029	-3.73	0.006608605						-0.424229383
5	228247	130282	T	C	0	2	NM_004168.4	228	N	=	1	0	0	1	1	1	0	0	0	0	0	0	0	0	0	0	0	{'NM_004168.4'}	FALSE	TRUE	FALSE	FALSE	FALSE	FALSE	FALSE	1	0	0	0	0	0	0	0	0	0	1	0	0	0	0	0	0	0	0	0	0	0	0	0	0	0	0	0	0	0	0	0	0	0	0	0.997983456	0.190079689	-0.000132561	0.41095245	0.00774006	-0.865999997	-0.81	0.006608605						-0.88396585
5	230996	130283	T	C	0	2	NM_004168.4	297	P	=	1	0	0	1	1	1	0	0	0	0	0	0	0	0	0	0	0	{'NM_004168.4'}	FALSE	TRUE	FALSE	FALSE	FALSE	FALSE	FALSE	1	0	0	0	0	0	0	0	0	0	1	0	0	0	0	0	0	0	0	0	0	0	0	0	0	0	0	0	0	0	0	0	0	0	0	0.998118222	0.641860008	0.000315547	0.088578099	0.025642185	1.309000015	3.16	0.006608605						-0.067831635
1	25805147	130284	A	G	0	2	NM_020451.3	137	T	A	1	0	0	1	1	1	0	0	0	0	0	0	0	0	0	0	0	{'NM_020451.3'}	TRUE	FALSE	FALSE	FALSE	FALSE	FALSE	FALSE	1	0	0	0	0	0	1	0	0	0	0	0	0	0	0	0	0	0	0	0	0	0	0	0	0	0	0	0	0	0	0	0	0	0	0	0.999539018	0.211547852	0.000145674	0.205315077	0.010356733	0.958000004	-2.08	0.412115623				0.280021038		-0.482416332
4	25125687	130287	T	C	0	2	NM_016955.4				0	0	0	1	0	0	0	0	0	0	1	0	0	0	0	0	0	{'NM_016955.4'}	FALSE	FALSE	FALSE	FALSE	FALSE	TRUE	FALSE	0	1	0	0	0	0	0	0	0	0	0	0	0	0	0	0	0	0	0	0	0	0	0	0	0	0	0	0	0	0	0	0	1	0	0	0.997215688	0.253725052	0.001412511	0.170106796	0.009581648	-1.368999958	-3.98	0.016076223						-0.73245731
4	25124081	130288	C	G	0	2	NM_016955.4	452	K	N	1	0	0	1	1	1	0	0	0	0	0	0	0	0	0	0	0	{'NM_016955.4'}	TRUE	FALSE	FALSE	FALSE	FALSE	FALSE	FALSE	1	0	0	0	0	0	1	0	0	0	0	0	0	0	0	0	0	0	0	0	0	0	0	0	0	0	0	0	0	0	0	0	0	0	0	0.997839093	0.190804958	-2.96E-05	0.28593868	0.008733987	1.06400001	-5.65	0.412115623	-4.12271452	-3.291586161	-6.235414982	0.673072258	0.3604	-1.778397165
4	25124043	130289	C	T	0	2	NM_016955.4	465	R	Q	1	0	0	1	1	1	0	0	0	0	0	0	0	0	0	0	0	{'NM_016955.4'}	TRUE	FALSE	FALSE	FALSE	FALSE	FALSE	FALSE	1	0	0	0	0	0	1	0	0	0	0	0	0	0	0	0	0	0	0	0	0	0	0	0	0	0	0	0	0	0	0	0	0	0	0	0.999268889	0.126954079	0.000702977	0.147502673	0.013540343	1.161000013	4.64	0.412115623	-3.319115162	-3.302748203	-3.548108101	0.179550495	0.0628	0.672126465
4	25144870	130290	A	C	0	2	NM_016955.4				0	0	0	1	0	0	0	0	0	0	1	0	0	0	0	0	0	{'NM_016955.4'}	FALSE	FALSE	FALSE	FALSE	FALSE	TRUE	FALSE	0	1	0	0	0	0	0	0	0	0	0	0	0	0	0	0	0	0	0	0	0	0	0	0	0	0	0	0	0	0	0	0	1	0	0	0.999989986	6	-0.00099802	0.420741247	0.076808342	3.196000099	-6.48	0.016076223						-3.905787826
17	50168516	130293	C	T	0	2	NM_000023.4	176	T	=	1	0	0	1	1	1	0	0	0	0	0	0	0	0	0	0	0	{'NM_000023.4'}	FALSE	TRUE	FALSE	FALSE	FALSE	FALSE	FALSE	1	0	0	0	0	0	0	0	0	0	1	0	0	0	0	0	0	0	0	0	0	0	0	0	0	0	0	0	0	0	0	0	0	0	0	0.999317765	0.608564854	-0.000112534	0.103295103	0.00560582	-0.241999999	2.41	0.006608605						-1.013224989
17	50170328	130294	C	T	0	2	NM_000023.4	311	V	=	1	0	0	1	1	1	0	0	0	0	0	0	0	0	0	0	0	{'NM_000023.4'}	FALSE	TRUE	FALSE	FALSE	FALSE	FALSE	FALSE	1	0	0	0	0	0	0	0	0	0	1	0	0	0	0	0	0	0	0	0	0	0	0	0	0	0	0	0	0	0	0	0	0	0	0	0.999975383	2.921875	-0.000607491	0.260066392	0.00680146	1.894999981	-3.74	0.006608605						-0.442626193
13	23279408	130295	C	T	0	2	NM_000231.3	145	N	=	1	0	0	1	1	1	0	0	0	0	0	0	0	0	0	0	0	{'NM_000231.3'}	FALSE	TRUE	FALSE	FALSE	FALSE	FALSE	FALSE	1	0	0	0	0	0	0	0	0	0	1	0	0	0	0	0	0	0	0	0	0	0	0	0	0	0	0	0	0	0	0	0	0	0	0	0.999876261	0.83994925	0.000258982	0.122857734	0.079986773	0.063000001	0.45	0.006608605						0.306983531
5	149028538	130296	A	G	0	2	NM_024577.4	398	G	=	1	0	0	1	1	1	0	0	0	0	0	0	0	0	0	0	0	{'NM_024577.4'}	FALSE	TRUE	FALSE	FALSE	FALSE	FALSE	FALSE	1	0	0	0	0	0	0	0	0	0	1	0	0	0	0	0	0	0	0	0	0	0	0	0	0	0	0	0	0	0	0	0	0	0	0	0.999285519	0.187744141	0.000257611	0.172257027	0.006421127	0.493000001	3.49	0.006608605						0.453250647
5	149028330	130297	C	A	0	2	NM_024577.4	468	A	S	1	0	0	1	1	1	0	0	0	0	0	0	0	0	0	0	0	{'NM_024577.4'}	TRUE	FALSE	FALSE	FALSE	FALSE	FALSE	FALSE	1	0	0	0	0	0	1	0	0	0	0	0	0	0	0	0	0	0	0	0	0	0	0	0	0	0	0	0	0	0	0	0	0	0	0	0.999285519	0.80078125	-0.000596285	0.248453701	0.009614955	1.00999999	-4.13	0.412115623	-2.092364376	-2.22861385	-3.166170104	0.255699614	0.0756	-2.899588466
5	149028145	130298	A	C	0	2	NM_024577.4	529	R	=	1	0	0	1	1	1	0	0	0	0	0	0	0	0	0	0	0	{'NM_024577.4'}	FALSE	TRUE	FALSE	FALSE	FALSE	FALSE	FALSE	1	0	0	0	0	0	0	0	0	0	1	0	0	0	0	0	0	0	0	0	0	0	0	0	0	0	0	0	0	0	0	0	0	0	0	0.999079227	0.27153945	0.000481725	0.255201901	0.006834038	-0.056000002	4.06	0.006608605						-0.721855462
5	149006962	130299	T	G	0	2	NM_024577.4	1198	P	=	1	0	0	1	1	1	0	0	0	0	0	0	0	0	0	0	0	{'NM_024577.4'}	FALSE	TRUE	FALSE	FALSE	FALSE	FALSE	FALSE	1	0	0	0	0	0	0	0	0	0	1	0	0	0	0	0	0	0	0	0	0	0	0	0	0	0	0	0	0	0	0	0	0	0	0	0.998668373	0.149329185	0.000350475	0.121890789	0.042222234	-1.873999953	1.48	0.006608605						-2.159383416
5	149042711	130300	C	T	0	2	NM_024577.4	171	G	E	1	0	0	1	1	1	0	0	0	0	0	0	0	0	0	0	0	{'NM_024577.4'}	TRUE	FALSE	FALSE	FALSE	FALSE	FALSE	FALSE	1	0	0	0	0	0	1	0	0	0	0	0	0	0	0	0	0	0	0	0	0	0	0	0	0	0	0	0	0	0	0	0	0	0	0	0.998840392	0.111694336	-0.004495859	0.353087192	0.034794543	2.165999889	-4.98	0.412115623	-6.624492396	-3.078541636	-5.725356452	0.545813917	0.2049	-1.567211777
11	70485832	130304	G	A	0	1	NM_012309.5	1487	A	=	1	0	0	1	1	1	0	0	0	0	0	0	0	0	0	0	0	{'NM_012309.5'}	FALSE	TRUE	FALSE	FALSE	FALSE	FALSE	FALSE	1	0	0	0	0	0	0	0	0	0	1	0	0	0	0	0	0	0	0	0	0	0	0	0	0	0	0	0	0	0	0	0	0	0	0	0.997788727	0.22903204	-0.000169575	0.243789802	0.011259512	0.115000002	-0.81	0.006608605						0.773381412
X	50634446	130307	T	A	0	2	NM_020717.5	543	T	S	1	0	0	1	1	1	0	0	0	0	0	0	0	0	0	0	0	{'NM_020717.5'}	TRUE	FALSE	FALSE	FALSE	FALSE	FALSE	FALSE	1	0	0	0	0	0	1	0	0	0	0	0	0	0	0	0	0	0	0	0	0	0	0	0	0	0	0	0	0	0	0	0	0	0	0	0.997684419	0.072281122	-0.000298023	0.236507442	0.010045089	0.133000001	-5.62	0.412115623	-2.497970345	-2.600641149	-2.336927349	0.291020017	0.0992	-1.41999495
X	50607408	130311	G	A	0	2	NM_020717.5	1245	S	L	1	0	0	1	1	1	0	0	0	0	0	0	0	0	0	0	0	{'NM_020717.5'}	TRUE	FALSE	FALSE	FALSE	FALSE	FALSE	FALSE	1	0	0	0	0	0	1	0	0	0	0	0	0	0	0	0	0	0	0	0	0	0	0	0	0	0	0	0	0	0	0	0	0	0	0	0.999763906	1.060546875	-0.011614203	0.132957789	0.02843623	3.721999884	-2.47	0.412115623	-3.839871585	-3.329047769	-3.858595073	0.42188314	0.0956	0.451177791
X	50635634	130313	G	A	0	2	NM_020717.5	147	H	Y	1	0	0	1	1	1	0	0	0	0	0	0	0	0	0	0	0	{'NM_020717.5'}	TRUE	FALSE	FALSE	FALSE	FALSE	FALSE	FALSE	1	0	0	0	0	0	1	0	0	0	0	0	0	0	0	0	0	0	0	0	0	0	0	0	0	0	0	0	0	0	0	0	0	0	0	0.998698711	0.230023384	-0.003145576	0.120678773	0.009718692	6.698999882	-7.96	0.412115623	-4.705451012	-4.7194314	-6.181888387	0.544488676	0.1094	-4.677558333
1	112913924	130315	A	T	0	2	NM_003051.4	490	D	E	1	0	0	1	1	1	0	0	0	0	0	0	0	0	0	0	0	{'NM_003051.4'}	TRUE	FALSE	FALSE	FALSE	FALSE	FALSE	FALSE	1	0	0	0	0	0	1	0	0	0	0	0	0	0	0	0	0	0	0	0	0	0	0	0	0	0	0	0	0	0	0	0	0	0	0	0.99905771	0.20236516	0.00044477	0.251207869	0.007823778	-0.104999997	3.49	0.412115623	-3.149467707	-2.874539375	-2.946575165	0.097974809	0.0674	-1.766962051
6	73644452	130316	C	T	0	2	NM_012434.5	82	A	=	1	0	0	1	1	1	0	0	0	0	0	0	0	0	0	0	0	{'NM_012434.5'}	FALSE	TRUE	FALSE	FALSE	FALSE	FALSE	FALSE	1	0	0	0	0	0	0	0	0	0	1	0	0	0	0	0	0	0	0	0	0	0	0	0	0	0	0	0	0	0	0	0	0	0	0	0.998944163	0.814453125	0.000136137	0.253784683	0.0122578	0.753000021	-0.85	0.006608605						1.48328355
1	169485770	130317	G	A	0	2	NM_006996.3				0	0	0	1	1	0	0	0	1	0	0	0	0	0	0	0	0	{'NM_006996.3'}	FALSE	FALSE	FALSE	FALSE	FALSE	FALSE	FALSE	0	1	0	0	0	0	0	0	0	0	0	0	0	0	0	0	0	0	0	0	0	0	0	1	0	0	0	0	0	0	0	0	0	0	0	0.999971092	0.363060951	-0.000372291	0.150687559	0.0110765	0.34799999	-2.86	0.023809524						-2.683597744
2	227696012	130320	A	G	0	2	NM_025243.4	350	V	A	1	0	0	1	1	1	0	0	0	0	0	0	0	0	0	0	0	{'NM_025243.4'}	TRUE	FALSE	FALSE	FALSE	FALSE	FALSE	FALSE	1	0	0	0	0	0	1	0	0	0	0	0	0	0	0	0	0	0	0	0	0	0	0	0	0	0	0	0	0	0	0	0	0	0	0	0.999688566	0.770745039	0.000418365	0.168095967	0.015045994	1.467000008	3.24	0.412115623	-0.193284035	-1.690741062	-1.754427195	0.133720908	0.0355	-3.622546911
2	227699280	130323	G	A	0	2	NM_025243.4	145	S	=	1	0	0	1	1	1	0	0	0	0	0	0	0	0	0	0	0	{'NM_025243.4'}	FALSE	TRUE	FALSE	FALSE	FALSE	FALSE	FALSE	1	0	0	0	0	0	0	0	0	0	1	0	0	0	0	0	0	0	0	0	0	0	0	0	0	0	0	0	0	0	0	0	0	0	0	0.998637259	0.213531017	-0.000218272	0.240099286	0.007681071	-1.067000031	-0.53	0.006608605						-1.084662557
2	227699195	130324	C	T	0	2	NM_025243.4	174	V	I	1	0	0	1	1	1	0	0	0	0	0	0	0	0	0	0	0	{'NM_025243.4'}	TRUE	FALSE	FALSE	FALSE	FALSE	FALSE	FALSE	1	0	0	0	0	0	1	0	0	0	0	0	0	0	0	0	0	0	0	0	0	0	0	0	0	0	0	0	0	0	0	0	0	0	0	0.998990238	0.474145889	-0.000279784	0.121015965	0.009805579	3.338000059	-3.87	0.412115623	-4.547384262	-5.462638378	-3.509822845	0.359341306	0.0863	-0.890183628
2	227699166	130325	A	G	0	2	NM_025243.4	183	A	=	1	0	0	1	1	1	0	0	0	0	0	0	0	0	0	0	0	{'NM_025243.4'}	FALSE	TRUE	FALSE	FALSE	FALSE	FALSE	FALSE	1	0	0	0	0	0	0	0	0	0	1	0	0	0	0	0	0	0	0	0	0	0	0	0	0	0	0	0	0	0	0	0	0	0	0	0.99905771	0.283843994	0.000235498	0.147308217	0.017147012	-1.863000035	2.4	0.006608605						-0.852449358
5	36676981	130326	G	C	0	2	NM_004172.5	219	E	D	1	0	0	1	1	1	0	0	0	0	0	0	0	0	0	0	0	{'NM_004172.5'}	TRUE	FALSE	FALSE	FALSE	FALSE	FALSE	FALSE	1	0	0	0	0	0	1	0	0	0	0	0	0	0	0	0	0	0	0	0	0	0	0	0	0	0	0	0	0	0	0	0	0	0	0	0.999789596	0.342041016	-0.001036644	0.194340046	0.011603939	0.467000008	-5.88	0.412115623	-4.103070259	-3.622155666	-3.818585873	0.465024347	0.1138	-2.131832957
17	75273449	130327	A	G	0	2	NM_001126121.2				0	0	0	1	1	0	0	0	0	1	0	0	0	0	0	0	0	{'NM_001126121.2'}	FALSE	FALSE	FALSE	FALSE	FALSE	FALSE	FALSE	0	1	0	0	0	0	0	0	0	0	0	0	0	0	0	0	0	0	0	0	0	0	0	0	0	0	0	1	0	0	0	0	0	0	0	0.999494493	0.192871094	0.001304686	0.14084762	0.023501408	-0.842000008	-0.01	0.002106682						-0.026870586
17	75283543	130330	A	G	0	2	NM_001126121.2	113	Y	=	1	0	0	1	1	1	0	0	0	0	0	0	0	0	0	0	0	{'NM_001126121.2'}	FALSE	TRUE	FALSE	FALSE	FALSE	FALSE	FALSE	1	0	0	0	0	0	0	0	0	0	1	0	0	0	0	0	0	0	0	0	0	0	0	0	0	0	0	0	0	0	0	0	0	0	0	0.998813331	0.324462891	-9.17E-05	0.221100325	0.023825382	-0.025	-0.19	0.006608605						-0.511009932
17	75273595	130333	C	T	0	2	NM_001126121.2	273	L	=	1	0	0	1	1	1	0	0	0	0	0	0	0	0	0	0	0	{'NM_001126121.2'}	FALSE	TRUE	FALSE	FALSE	FALSE	FALSE	FALSE	1	0	0	0	0	0	0	0	0	0	1	0	0	0	0	0	0	0	0	0	0	0	0	0	0	0	0	0	0	0	0	0	0	0	0	0.998505652	0.163696289	-0.000250936	0.120924814	0.023919117	0.289000005	-2.67	0.006608605						-0.696004972
10	71319247	130334	C	T	0	2	NM_018344.5				0	0	0	0	0	0	0	0	0	0	0	0	0	0	0	0	1	set()	FALSE	FALSE	FALSE	FALSE	FALSE	FALSE	FALSE	0	1	0	0	0	0	0	0	0	0	0	0	0	0	0	0	0	0	0	0	0	0	0	0	0	0	0	0	0	0	0	0	0	0	0	0.999832928	0.171027184	-0.000392318	0.111056061	0.014442557	-0.287	-1.75	0.106962239						-0.285563
10	71344212	130335	T	C	0	2	NM_018344.6	102	Y	H	1	0	0	1	1	1	0	0	0	0	0	0	0	0	0	0	0	{'NM_018344.6'}	TRUE	FALSE	FALSE	FALSE	FALSE	FALSE	FALSE	1	0	0	0	0	0	1	0	0	0	0	0	0	0	0	0	0	0	0	0	0	0	0	0	0	0	0	0	0	0	0	0	0	0	0	0.999607801	0.226928711	-0.002305031	0.115003926	0.008285369	7.096000195	-7.56	0.412115623	-5.416016102	-5.824051857	-6.423558235	0.514223024	0.1993	-2.976210117
10	71351775	130336	G	A	0	2	NM_018344.6	199	Q	=	1	0	0	1	1	1	0	0	0	0	0	0	0	0	0	0	0	{'NM_018344.6'}	FALSE	TRUE	FALSE	FALSE	FALSE	FALSE	FALSE	1	0	0	0	0	0	0	0	0	0	1	0	0	0	0	0	0	0	0	0	0	0	0	0	0	0	0	0	0	0	0	0	0	0	0	0.998728335	0.157592773	-0.000314236	0.175710722	0.006695147	2.575999975	-3.59	0.006608605						-1.363146722
10	71362188	130337	T	C	0	2	NM_018344.6	336	G	=	1	0	0	1	1	1	0	0	0	0	0	0	0	0	0	0	0	{'NM_018344.6'}	FALSE	TRUE	FALSE	FALSE	FALSE	FALSE	FALSE	1	0	0	0	0	0	0	0	0	0	1	0	0	0	0	0	0	0	0	0	0	0	0	0	0	0	0	0	0	0	0	0	0	0	0	0.999333322	0.070001602	0.00022912	0.191125698	0.014549291	0.338	3.61	0.006608605						1.135827899
10	71323055	130339	G	A	1	2	NM_018344.6				0	1	0	1	0	0	0	0	0	0	1	1	0	0	0	0	0	{'NM_018344.6'}	FALSE	FALSE	FALSE	FALSE	TRUE	TRUE	FALSE	0	1	0	0	0	0	0	0	0	0	0	0	0	0	0	0	0	0	0	0	0	0	0	0	0	0	0	0	0	0	0	1	0	0	0	0.999989986	4.50390625	-0.001407862	0.18855328	0.033676015	7.68200016	-8.24	0.993120927						-5.750434399
10	71344299	130340	A	G	0	2	NM_018344.6				0	0	0	1	0	0	0	0	0	0	1	0	0	0	0	0	0	{'NM_018344.6'}	FALSE	FALSE	FALSE	FALSE	FALSE	TRUE	FALSE	0	1	0	0	0	0	0	0	0	0	0	0	0	0	0	0	0	0	0	0	0	0	0	0	0	0	0	0	0	0	0	0	1	0	0	0.999301791	0.71405983	0.000157356	0.106225856	0.009506201	-0.975000024	1.23	0.016076223						0.334193163
10	71322806	130342	A	G	0	2	NM_018344.6	18	R	G	1	0	0	1	1	1	0	0	0	0	0	0	0	0	0	0	0	{'NM_018344.6'}	TRUE	FALSE	FALSE	FALSE	FALSE	FALSE	FALSE	1	0	0	0	0	0	1	0	0	0	0	0	0	0	0	0	0	0	0	0	0	0	0	0	0	0	0	0	0	0	0	0	0	0	0	0.999268889	0.113516808	-0.002037883	0.300438994	0.010970481	0.472000003	-3.68	0.412115623	-3.223344803	-2.638225317	-2.536022425	0.436137406	0.0825	-1.567851529
10	71356184	130343	T	C	0	2	NM_018344.6	238	T	=	1	0	0	1	1	1	0	0	0	0	0	0	0	0	0	0	0	{'NM_018344.6'}	FALSE	TRUE	FALSE	FALSE	FALSE	FALSE	FALSE	1	0	0	0	0	0	0	0	0	0	1	0	0	0	0	0	0	0	0	0	0	0	0	0	0	0	0	0	0	0	0	0	0	0	0	0.999285519	0.412597656	-8.77E-05	0.204910375	0.010674657	-0.460999995	0.25	0.006608605						0.111753583
10	71356185	130344	G	A	0	2	NM_018344.6	239	V	I	1	0	0	1	1	1	0	0	0	0	0	0	0	0	0	0	0	{'NM_018344.6'}	TRUE	FALSE	FALSE	FALSE	FALSE	FALSE	FALSE	1	0	0	0	0	0	1	0	0	0	0	0	0	0	0	0	0	0	0	0	0	0	0	0	0	0	0	0	0	0	0	0	0	0	0	0.995975018	0.112792015	-0.000644326	0.119732515	0.011023311	0.159999996	-2.76	0.412115623	-4.693581581	-4.865032196	-4.828237534	0.291338028	0.0696	-1.279064402
10	71362011	130345	C	T	0	2	NM_018344.6	277	P	=	1	0	0	1	1	1	0	0	0	0	0	0	0	0	0	0	0	{'NM_018344.6'}	FALSE	TRUE	FALSE	FALSE	FALSE	FALSE	FALSE	1	0	0	0	0	0	0	0	0	0	1	0	0	0	0	0	0	0	0	0	0	0	0	0	0	0	0	0	0	0	0	0	0	0	0	0.999616742	0.102172852	-0.000194192	0.127077071	0.004457212	-0.592999995	-1.48	0.006608605						-0.445291772
10	71362022	130346	T	C	0	2	NM_018344.6	281	L	P	1	0	0	1	1	1	0	0	0	0	0	0	0	0	0	0	0	{'NM_018344.6'}	TRUE	FALSE	FALSE	FALSE	FALSE	FALSE	FALSE	1	0	0	0	0	0	1	0	0	0	0	0	0	0	0	0	0	0	0	0	0	0	0	0	0	0	0	0	0	0	0	0	0	0	0	0.999666274	0.096891403	0.000437737	0.133331508	0.006317859	-0.901000023	1.06	0.412115623	-2.594204426	-3.336441755	-2.820920467	0.226809993	0.0424	-0.71473366
10	71362156	130347	A	G	0	2	NM_018344.6	326	I	V	1	0	0	1	1	1	0	0	0	0	0	0	0	0	0	0	0	{'NM_018344.6'}	TRUE	FALSE	FALSE	FALSE	FALSE	FALSE	FALSE	1	0	0	0	0	0	1	0	0	0	0	0	0	0	0	0	0	0	0	0	0	0	0	0	0	0	0	0	0	0	0	0	0	0	0	0.999494493	0.096353054	-0.000659108	0.245670946	0.006247097	-0.575999975	-2.43	0.412115623	-2.727231979	-3.332213402	-2.888879776	0.236185938	0.0657	-2.428125262
3	171014511	130349	G	A	0	2	NM_000340.2	110	T	I	1	0	0	1	1	1	0	0	0	0	0	0	0	0	0	0	0	{'NM_000340.2'}	TRUE	FALSE	FALSE	FALSE	FALSE	FALSE	FALSE	1	0	0	0	0	0	1	0	0	0	0	0	0	0	0	0	0	0	0	0	0	0	0	0	0	0	0	0	0	0	0	0	0	0	0	0.999979973	4.32175827	0.000827551	0.332746232	0.010933736	7.125999928	4.06	0.412115623	-0.10116291	1.805281758	-0.653567791	0.191240792	0.0405	-2.783457518
3	171009950	130350	T	A	0	2	NM_000340.2				0	0	0	1	0	0	0	0	0	0	1	0	0	0	0	0	0	{'NM_000340.2'}	FALSE	FALSE	FALSE	FALSE	FALSE	TRUE	FALSE	0	1	0	0	0	0	0	0	0	0	0	0	0	0	0	0	0	0	0	0	0	0	0	0	0	0	0	0	0	0	0	0	1	0	0	0.999140739	0.224121094	-0.000374675	0.241313769	0.008912833	-1.309999943	-5.91	0.016076223						-0.661041752
3	171007166	130351	C	T	0	2	NM_000340.2	198	T	=	1	0	0	1	1	1	0	0	0	0	0	0	0	0	0	0	0	{'NM_000340.2'}	FALSE	TRUE	FALSE	FALSE	FALSE	FALSE	FALSE	1	0	0	0	0	0	0	0	0	0	1	0	0	0	0	0	0	0	0	0	0	0	0	0	0	0	0	0	0	0	0	0	0	0	0	0.999216497	0.421068907	0.000275612	0.290958801	0.013628667	-3.138999939	0.76	0.006608605						1.640990734
5	1208849	130352	T	C	0	2	NM_001003841.3	102	G	=	1	0	0	1	1	1	0	0	0	0	0	0	0	0	0	0	0	{'NM_001003841.3'}	FALSE	TRUE	FALSE	FALSE	FALSE	FALSE	FALSE	1	0	0	0	0	0	0	0	0	0	1	0	0	0	0	0	0	0	0	0	0	0	0	0	0	0	0	0	0	0	0	0	0	0	0	0.998728335	0.13143158	9.76E-05	0.125356468	0.01231922	-4.418000221	1.25	0.006608605						-0.356702566
5	1213553	130353	G	A	0	2	NM_001003841.3	252	V	I	1	0	0	1	1	1	0	0	0	0	0	0	0	0	0	0	0	{'NM_001003841.3'}	TRUE	FALSE	FALSE	FALSE	FALSE	FALSE	FALSE	1	0	0	0	0	0	1	0	0	0	0	0	0	0	0	0	0	0	0	0	0	0	0	0	0	0	0	0	0	0	0	0	0	0	0	0.99860549	0.221718311	-0.000184417	0.26420587	0.067173278	1.916000009	-2.56	0.412115623	-2.761889935	-2.978398085	-3.360235453	0.322539707	0.0693	-1.260659844
5	1216660	130354	A	G	0	2	NM_001003841.3	330	T	=	1	0	0	1	1	1	0	0	0	0	0	0	0	0	0	0	0	{'NM_001003841.3'}	FALSE	TRUE	FALSE	FALSE	FALSE	FALSE	FALSE	1	0	0	0	0	0	0	0	0	0	1	0	0	0	0	0	0	0	0	0	0	0	0	0	0	0	0	0	0	0	0	0	0	0	0	0.996156156	0.084856033	0.00010252	0.273351623	0.007397337	-3.808000088	0.76	0.006608605						-0.250753105
X	153688570	130355	A	G	0	2	NM_005629.4				0	0	0	1	1	0	0	0	1	0	0	0	0	0	0	0	0	{'NM_005629.4'}	FALSE	FALSE	FALSE	FALSE	FALSE	FALSE	FALSE	0	1	0	0	0	0	0	0	0	0	0	0	0	0	0	0	0	0	0	0	0	0	0	1	0	0	0	0	0	0	0	0	0	0	0	0.998470783	0.08215332	-0.000119567	0.139785065	0.009347942	2.25	5.47	0.023809524						-0.384481788
6	107634459	130360	A	G	0	2	NM_018013.4	539	I	V	1	0	0	1	1	1	0	0	0	0	0	0	0	0	0	0	0	{'NM_018013.4'}	TRUE	FALSE	FALSE	FALSE	FALSE	FALSE	FALSE	1	0	0	0	0	0	1	0	0	0	0	0	0	0	0	0	0	0	0	0	0	0	0	0	0	0	0	0	0	0	0	0	0	0	0	0.990787923	0.060328484	-0.000852942	0.181663468	0.005729896	6.627999783	-6.29	0.412115623	-7.120442867	-2.516755104	-7.305244446	0.651208478	0.1789	-1.549007356
6	107634891	130361	A	G	0	2	NM_018013.4	683	S	G	1	0	0	1	1	1	0	0	0	0	0	0	0	0	0	0	0	{'NM_018013.4'}	TRUE	FALSE	FALSE	FALSE	FALSE	FALSE	FALSE	1	0	0	0	0	0	1	0	0	0	0	0	0	0	0	0	0	0	0	0	0	0	0	0	0	0	0	0	0	0	0	0	0	0	0	0.998637259	0.241083145	0.000543416	0.095614394	0.008076519	5.032000065	6.72	0.412115623	-2.221770287	-2.36841011	-2.430806637	0.142693929	0.0431	-1.321939886
15	44651600	130363	G	A	0	2	NM_025137.4	449	T	=	1	0	0	1	1	1	0	0	0	0	0	0	0	0	0	0	0	{'NM_025137.4'}	FALSE	TRUE	FALSE	FALSE	FALSE	FALSE	FALSE	1	0	0	0	0	0	0	0	0	0	1	0	0	0	0	0	0	0	0	0	0	0	0	0	0	0	0	0	0	0	0	0	0	0	0	0.998470783	0.292831421	-0.000444889	0.256692663	0.011767748	0.287	-3.11	0.006608605						1.149124056
15	44572696	130367	C	T	0	2	NM_025137.4	2110	G	=	1	0	0	1	1	1	0	0	0	0	0	0	0	0	0	0	0	{'NM_025137.4'}	FALSE	TRUE	FALSE	FALSE	FALSE	FALSE	FALSE	1	0	0	0	0	0	0	0	0	0	1	0	0	0	0	0	0	0	0	0	0	0	0	0	0	0	0	0	0	0	0	0	0	0	0	0.999774754	1.567382813	0.003457785	0.35212002	0.011494378	0.565999985	-2.43	0.006608605						-0.285870433
13	36312332	130368	T	C	0	2	NM_015087.5	543	A	=	1	0	0	1	1	1	0	0	0	0	0	0	0	0	0	0	0	{'NM_015087.5'}	FALSE	TRUE	FALSE	FALSE	FALSE	FALSE	FALSE	1	0	0	0	0	0	0	0	0	0	1	0	0	0	0	0	0	0	0	0	0	0	0	0	0	0	0	0	0	0	0	0	0	0	0	0.997285485	0.350830078	-0.000443697	0.263019075	0.011665595	0.497000009	-3.77	0.006608605						-1.23255375
16	89546715	130369	A	G	0	2	NM_003119.4	503	T	A	1	0	0	1	1	1	0	0	0	0	0	0	0	0	0	0	0	{'NM_003119.4'}	TRUE	FALSE	FALSE	FALSE	FALSE	FALSE	FALSE	1	0	0	0	0	0	1	0	0	0	0	0	0	0	0	0	0	0	0	0	0	0	0	0	0	0	0	0	0	0	0	0	0	0	0	0.995975018	0.142456293	-0.00022316	0.21736909	0.008982666	1.86500001	-3.07	0.412115623	-3.389936924	-4.129727364	-3.226507902	0.334818101	0.055	-1.89961803
16	89553920	130370	G	A	0	2	NM_003119.4	688	R	Q	1	0	0	1	1	1	0	0	0	0	0	0	0	0	0	0	0	{'NM_003119.4'}	TRUE	FALSE	FALSE	FALSE	FALSE	FALSE	FALSE	1	0	0	0	0	0	1	0	0	0	0	0	0	0	0	0	0	0	0	0	0	0	0	0	0	0	0	0	0	0	0	0	0	0	0	0.998917878	0.176516533	-0.00054121	0.201663986	0.010857737	9.609999657	-7.32	0.412115623	-8.704299927	-7.120574474	-2.430255413	0.67523571	0.1045	-3.410674691
11	66700998	130371	A	G	0	2	NM_006946.4	1034	V	A	1	0	0	1	1	1	0	0	0	0	0	0	0	0	0	0	0	{'NM_006946.4'}	TRUE	FALSE	FALSE	FALSE	FALSE	FALSE	FALSE	1	0	0	0	0	0	1	0	0	0	0	0	0	0	0	0	0	0	0	0	0	0	0	0	0	0	0	0	0	0	0	0	0	0	0	0.998573005	0.215780258	0.00054127	0.237079974	0.008509226	-0.199000001	2.66	0.412115623	0.305318663	0.28270718	0.620407582	0.168118498	0.0531	-1.238229454
1	43920773	130375	G	A	0	2	NM_006279.5				0	0	0	1	0	0	0	0	0	0	1	0	0	0	0	0	0	{'NM_006279.5'}	FALSE	FALSE	FALSE	FALSE	FALSE	TRUE	FALSE	0	1	0	0	0	0	0	0	0	0	0	0	0	0	0	0	0	0	0	0	0	0	0	0	0	0	0	0	0	0	0	0	1	0	0	0.996946931	0.239794731	0.000225365	0.185111311	0.018677826	-1.453999996	0.09	0.016076223						0.316686556
1	43824858	130378	A	G	0	2	NM_006279.5				0	0	0	1	0	0	0	0	0	0	1	0	0	0	0	0	0	{'NM_006279.5'}	FALSE	FALSE	FALSE	FALSE	FALSE	TRUE	FALSE	0	1	0	0	0	0	0	0	0	0	0	0	0	0	0	0	0	0	0	0	0	0	0	0	0	0	0	0	0	0	0	0	1	0	0	0.99854219	0.507324219	-0.000102997	0.150779545	0.020876639	-0.145999998	-0.26	0.016076223						-1.097165644
1	43898228	130379	T	C	0	2	NM_006279.5				0	0	0	1	0	0	0	0	0	0	1	0	0	0	0	0	0	{'NM_006279.5'}	FALSE	FALSE	FALSE	FALSE	FALSE	TRUE	FALSE	0	1	0	0	0	0	0	0	0	0	0	0	0	0	0	0	0	0	0	0	0	0	0	0	0	0	0	0	0	0	0	0	1	0	0	0.999120712	0.347412109	-3.72E-05	0.122032724	0.008394525	3.332000017	-5.1	0.016076223						-0.635378703
2	85861188	130382	T	C	0	2	NM_003896.4	104	H	R	1	0	0	1	1	1	0	0	0	0	0	0	0	0	0	0	0	{'NM_003896.4'}	TRUE	FALSE	FALSE	FALSE	FALSE	FALSE	FALSE	1	0	0	0	0	0	1	0	0	0	0	0	0	0	0	0	0	0	0	0	0	0	0	0	0	0	0	0	0	0	0	0	0	0	0	0.999470651	0.950195313	0.011077881	0.241017614	0.01894824	1.105000019	3.65	0.412115623	-3.476168633	-2.23644495	-2.81876421	0.193377516	0.0497	-3.138730764
12	56004670	130383	G	C	0	2	NM_001032386.2	427	S	=	1	0	0	1	1	1	0	0	0	0	0	0	0	0	0	0	0	{'NM_001032386.2'}	FALSE	TRUE	FALSE	FALSE	FALSE	FALSE	FALSE	1	0	0	0	0	0	0	0	0	0	1	0	0	0	0	0	0	0	0	0	0	0	0	0	0	0	0	0	0	0	0	0	0	0	0	0.999251783	0.349007607	-0.000565171	0.186298544	0.014092443	-1.353000045	-3.29	0.006608605						-0.77276814
X	47576648	130385	A	C	0	2	NM_006950.3				0	0	0	1	0	0	0	0	0	0	1	0	0	0	0	0	0	{'NM_006950.3'}	FALSE	FALSE	FALSE	FALSE	FALSE	TRUE	FALSE	0	1	0	0	0	0	0	0	0	0	0	0	0	0	0	0	0	0	0	0	0	0	0	0	0	0	0	0	0	0	0	0	1	0	0	0.999234319	0.419433594	-4.63E-05	0.123710957	0.017410957	-0.875999987	2.07	0.016076223						-1.366497017
X	47576566	130386	G	A	0	2	NM_006950.3	304	A	=	1	0	0	1	1	1	0	0	0	0	0	0	0	0	0	0	0	{'NM_006950.3'}	FALSE	TRUE	FALSE	FALSE	FALSE	FALSE	FALSE	1	0	0	0	0	0	0	0	0	0	1	0	0	0	0	0	0	0	0	0	0	0	0	0	0	0	0	0	0	0	0	0	0	0	0	0.998866856	0.116940498	-0.000111997	0.274168701	0.009042828	-2.819999933	-0.19	0.006608605						0.825762272
6	152362278	130388	G	T	0	2	NM_182961.4	3397	G	=	1	0	0	1	1	1	0	0	0	0	0	0	0	0	0	0	0	{'NM_182961.4'}	FALSE	TRUE	FALSE	FALSE	FALSE	FALSE	FALSE	1	0	0	0	0	0	0	0	0	0	1	0	0	0	0	0	0	0	0	0	0	0	0	0	0	0	0	0	0	0	0	0	0	0	0	0.998892665	0.232866287	-5.78E-05	0.371986709	0.013766095	-0.239999995	-5.69	0.006608605						-1.675088704
6	152358383	130391	C	T	0	2	NM_182961.4	3533	R	H	1	0	0	1	1	1	0	0	0	0	0	0	0	0	0	0	0	{'NM_182961.4'}	TRUE	FALSE	FALSE	FALSE	FALSE	FALSE	FALSE	1	0	0	0	0	0	1	0	0	0	0	0	0	0	0	0	0	0	0	0	0	0	0	0	0	0	0	0	0	0	0	0	0	0	0	0.998840392	0.111047506	-0.000208378	0.246918287	0.013095638	1.970000029	-2.82	0.412115623	-4.919276588	-5.195143916	-4.779313663		0.0747	-1.110196531
6	152488392	130392	A	T	0	2	NM_182961.4				0	0	0	1	0	0	0	0	0	0	1	0	0	0	0	0	0	{'NM_182961.4'}	FALSE	FALSE	FALSE	FALSE	FALSE	TRUE	FALSE	0	1	0	0	0	0	0	0	0	0	0	0	0	0	0	0	0	0	0	0	0	0	0	0	0	0	0	0	0	0	0	0	1	0	0	0.999216497	0.279052734	0.000171542	0.420836424	0.059643551	0.76700002	4.33	0.016076223						-1.29555814
6	152354719	130393	A	G	0	2	NM_182961.4	3622	S	=	1	0	0	1	1	1	0	0	0	0	0	0	0	0	0	0	0	{'NM_182961.4'}	FALSE	TRUE	FALSE	FALSE	FALSE	FALSE	FALSE	1	0	0	0	0	0	0	0	0	0	1	0	0	0	0	0	0	0	0	0	0	0	0	0	0	0	0	0	0	0	0	0	0	0	0	0.997466564	0.425292969	0.000123143	0.223529974	0.008316997	-0.150999993	-2.6	0.006608605						-0.417798523
6	152350730	130394	T	G	0	2	NM_182961.4	3874	K	T	1	0	0	1	1	1	0	0	0	0	0	0	0	0	0	0	0	{'NM_182961.4'}	TRUE	FALSE	FALSE	FALSE	FALSE	FALSE	FALSE	1	0	0	0	0	0	1	0	0	0	0	0	0	0	0	0	0	0	0	0	0	0	0	0	0	0	0	0	0	0	0	0	0	0	0	0.998966694	0.516352892	-0.00125277	0.168467714	0.021288825	0.446999997	-4.37	0.412115623	-5.174743589	-4.472599667	-3.951197583		0.0757	-3.02040562
6	152344168	130396	C	T	0	2	NM_182961.4	4046	Q	=	1	0	0	1	1	1	0	0	0	0	0	0	0	0	0	0	0	{'NM_182961.4'}	FALSE	TRUE	FALSE	FALSE	FALSE	FALSE	FALSE	1	0	0	0	0	0	0	0	0	0	1	0	0	0	0	0	0	0	0	0	0	0	0	0	0	0	0	0	0	0	0	0	0	0	0	0.998757362	0.252821922	-0.00086093	0.310839257	0.014166135	-0.218999997	-2.72	0.006608605						-2.426609039
6	152344126	130397	C	A	0	2	NM_182961.4	4060	E	D	1	0	0	1	1	1	0	0	0	0	0	0	0	0	0	0	0	{'NM_182961.4'}	TRUE	FALSE	FALSE	FALSE	FALSE	FALSE	FALSE	1	0	0	0	0	0	1	0	0	0	0	0	0	0	0	0	0	0	0	0	0	0	0	0	0	0	0	0	0	0	0	0	0	0	0	0.997084379	0.844347477	-0.00184989	0.192443439	0.009892965	0.393999994	-5.97	0.412115623	-3.862245558	-3.569002276	-3.404915066		0.1093	-3.524471015
6	152337007	130399	T	C	0	2	NM_182961.4	4121	K	R	1	0	0	1	1	1	0	0	0	0	0	0	0	0	0	0	0	{'NM_182961.4'}	TRUE	FALSE	FALSE	FALSE	FALSE	FALSE	FALSE	1	0	0	0	0	0	1	0	0	0	0	0	0	0	0	0	0	0	0	0	0	0	0	0	0	0	0	0	0	0	0	0	0	0	0	0.997936487	0.277189016	0.000646234	0.331896552	0.007274868	1.496000051	3.64	0.412115623	-3.317219118	-3.583505198	-3.387275168		0.0566	-2.022991285
6	152337006	130400	C	A	0	2	NM_182961.4	4121	K	N	1	0	0	1	1	1	0	0	0	0	0	0	0	0	0	0	0	{'NM_182961.4'}	TRUE	FALSE	FALSE	FALSE	FALSE	FALSE	FALSE	1	0	0	0	0	0	1	0	0	0	0	0	0	0	0	0	0	0	0	0	0	0	0	0	0	0	0	0	0	0	0	0	0	0	0	0.998698711	0.410058498	-0.000878215	0.112294804	0.023212212	1.144000053	-6.7	0.412115623	-4.4835779	-4.029518035	-6.037061624		0.2259	-4.262826174
6	152336927	130401	C	G	0	2	NM_182961.4	4148	D	H	1	0	0	1	1	1	0	0	0	0	0	0	0	0	0	0	0	{'NM_182961.4'}	TRUE	FALSE	FALSE	FALSE	FALSE	FALSE	FALSE	1	0	0	0	0	0	1	0	0	0	0	0	0	0	0	0	0	0	0	0	0	0	0	0	0	0	0	0	0	0	0	0	0	0	0	0.998505652	0.154581547	-0.00267005	0.182998695	0.022401531	7.90199995	-9.32	0.412115623	-6.954305436	-4.358319342	-5.345843896		0.6406	-4.203257799
6	152331464	130403	G	A	0	2	NM_182961.4	4407	D	=	1	0	0	1	1	1	0	0	0	0	0	0	0	0	0	0	0	{'NM_182961.4'}	FALSE	TRUE	FALSE	FALSE	FALSE	FALSE	FALSE	1	0	0	0	0	0	0	0	0	0	1	0	0	0	0	0	0	0	0	0	0	0	0	0	0	0	0	0	0	0	0	0	0	0	0	0.996802986	0.162995338	0.000277817	0.120875543	0.010097071	-0.349999994	0.5	0.006608605						0.420759112
6	152330899	130404	A	T	0	2	NM_182961.4	4596	S	T	1	0	0	1	1	1	0	0	0	0	0	0	0	0	0	0	0	{'NM_182961.4'}	TRUE	FALSE	FALSE	FALSE	FALSE	FALSE	FALSE	1	0	0	0	0	0	1	0	0	0	0	0	0	0	0	0	0	0	0	0	0	0	0	0	0	0	0	0	0	0	0	0	0	0	0	0.997575223	0.787621975	-0.000729919	0.13665347	0.009188847	-2.486000061	2.98	0.412115623	-4.040921152	-3.687542528	-4.123498246		0.0598	-1.751691937
6	152330624	130405	C	G	0	2	NM_182961.4	4687	L	=	1	0	0	1	1	1	0	0	0	0	0	0	0	0	0	0	0	{'NM_182961.4'}	FALSE	TRUE	FALSE	FALSE	FALSE	FALSE	FALSE	1	0	0	0	0	0	0	0	0	0	1	0	0	0	0	0	0	0	0	0	0	0	0	0	0	0	0	0	0	0	0	0	0	0	0	0.999746978	0.049591064	-7.69E-06	0.120933396	0.005920013	0.916000009	-4.08	0.006608605						-1.6991629
6	152330578	130406	C	T	0	2	NM_182961.4	4703	D	N	1	0	0	1	1	1	0	0	0	0	0	0	0	0	0	0	0	{'NM_182961.4'}	TRUE	FALSE	FALSE	FALSE	FALSE	FALSE	FALSE	1	0	0	0	0	0	1	0	0	0	0	0	0	0	0	0	0	0	0	0	0	0	0	0	0	0	0	0	0	0	0	0	0	0	0	0.997630477	0.181477547	-0.000172496	0.227449955	0.007442529	-0.028000001	-0.14	0.412115623	-4.244129796	-4.343144753	-3.445726656		0.067	-1.926132917
6	152329768	130407	G	A	0	2	NM_182961.4	4973	L	=	1	0	0	1	1	1	0	0	0	0	0	0	0	0	0	0	0	{'NM_182961.4'}	FALSE	TRUE	FALSE	FALSE	FALSE	FALSE	FALSE	1	0	0	0	0	0	0	0	0	0	1	0	0	0	0	0	0	0	0	0	0	0	0	0	0	0	0	0	0	0	0	0	0	0	0	0.998573005	0.302787781	-0.000242531	0.303049782	0.006011671	5.872000217	-3.97	0.006608605						-1.728632033
6	152326546	130408	A	T	0	2	NM_182961.4	5015	L	M	1	0	0	1	1	1	0	0	0	0	0	0	0	0	0	0	0	{'NM_182961.4'}	TRUE	FALSE	FALSE	FALSE	FALSE	FALSE	FALSE	1	0	0	0	0	0	1	0	0	0	0	0	0	0	0	0	0	0	0	0	0	0	0	0	0	0	0	0	0	0	0	0	0	0	0	0.996494412	0.055419922	0.000655353	0.352766558	0.006944305	2.927999973	5.32	0.412115623	-4.514584094	-4.776075922	-4.199638333		0.0657	-1.479941607
6	152325144	130409	G	C	0	2	NM_182961.4	5199	A	=	1	0	0	1	1	1	0	0	0	0	0	0	0	0	0	0	0	{'NM_182961.4'}	FALSE	TRUE	FALSE	FALSE	FALSE	FALSE	FALSE	1	0	0	0	0	0	0	0	0	0	1	0	0	0	0	0	0	0	0	0	0	0	0	0	0	0	0	0	0	0	0	0	0	0	0	0.999579668	0.19216156	-0.000565589	0.351720608	0.010910346	0.014	-3.58	0.006608605						-1.441814333
6	152308496	130411	C	T	0	2	NM_182961.4	5780	R	Q	1	0	0	1	1	1	0	0	0	0	0	0	0	0	0	0	0	{'NM_182961.4'}	TRUE	FALSE	FALSE	FALSE	FALSE	FALSE	FALSE	1	0	0	0	0	0	1	0	0	0	0	0	0	0	0	0	0	0	0	0	0	0	0	0	0	0	0	0	0	0	0	0	0	0	0	0.99975276	1.484677315	-0.000201344	0.280678032	0.009941111	1.289999962	-2.8	0.412115623	-5.604751131	-2.962062633	-2.617175827		0.0633	-6.266871452
6	152308482	130412	C	T	0	2	NM_182961.4				0	0	0	1	0	0	0	0	0	0	1	0	0	0	0	0	0	{'NM_182961.4'}	FALSE	FALSE	FALSE	FALSE	FALSE	TRUE	FALSE	0	1	0	0	0	0	0	0	0	0	0	0	0	0	0	0	0	0	0	0	0	0	0	0	0	0	0	0	0	0	0	0	1	0	0	0.999013245	0.636653423	0.000325501	0.204464193	0.009601953	-0.307000011	-0.67	0.016076223						-0.26660423
6	152294065	130414	G	A	0	2	NM_182961.4	5915	H	=	1	0	0	1	1	1	0	0	0	0	0	0	0	0	0	0	0	{'NM_182961.4'}	FALSE	TRUE	FALSE	FALSE	FALSE	FALSE	FALSE	1	0	0	0	0	0	0	0	0	0	1	0	0	0	0	0	0	0	0	0	0	0	0	0	0	0	0	0	0	0	0	0	0	0	0	0.997215688	0.226773977	-0.000119925	0.294914435	0.02597917	-0.284000009	-2.75	0.006608605						-0.115560554
6	152268070	130415	G	A	0	2	NM_182961.4	6267	T	=	1	0	0	1	1	1	0	0	0	0	0	0	0	0	0	0	0	{'NM_182961.4'}	FALSE	TRUE	FALSE	FALSE	FALSE	FALSE	FALSE	1	0	0	0	0	0	0	0	0	0	1	0	0	0	0	0	0	0	0	0	0	0	0	0	0	0	0	0	0	0	0	0	0	0	0	0.999539018	0.276866436	-0.000778556	0.172737739	0.007913696	0.155000001	-2.03	0.006608605						-0.173016906
6	152213633	130421	C	T	0	2	NM_182961.4	7491	L	=	1	0	0	1	1	1	0	0	0	0	0	0	0	0	0	0	0	{'NM_182961.4'}	FALSE	TRUE	FALSE	FALSE	FALSE	FALSE	FALSE	1	0	0	0	0	0	0	0	0	0	1	0	0	0	0	0	0	0	0	0	0	0	0	0	0	0	0	0	0	0	0	0	0	0	0	0.996574223	0.20690918	-0.000115991	0.11510158	0.009802829	0.416999996	-2.99	0.006608605						-0.367151029
6	152211567	130422	T	C	0	2	NM_182961.4	7506	S	G	1	0	0	1	1	1	0	0	0	0	0	0	0	0	0	0	0	{'NM_182961.4'}	TRUE	FALSE	FALSE	FALSE	FALSE	FALSE	FALSE	1	0	0	0	0	0	1	0	0	0	0	0	0	0	0	0	0	0	0	0	0	0	0	0	0	0	0	0	0	0	0	0	0	0	0	0.999528289	0.870580375	-0.001449466	0.343676166	0.018887848	7.894999981	-8.88	0.412115623	-8.623644229	-4.936243281	-5.490086648		0.2169	-7.007438421
6	152208125	130423	G	A	0	2	NM_182961.4	7557	I	=	1	0	0	1	1	1	0	0	0	0	0	0	0	0	0	0	0	{'NM_182961.4'}	FALSE	TRUE	FALSE	FALSE	FALSE	FALSE	FALSE	1	0	0	0	0	0	0	0	0	0	1	0	0	0	0	0	0	0	0	0	0	0	0	0	0	0	0	0	0	0	0	0	0	0	0	0.999741077	1.077293396	-0.00022769	0.204215643	0.008960258	4.309999943	-3.54	0.006608605						-0.57390479
6	152207987	130424	G	A	0	2	NM_182961.4	7603	L	=	1	0	0	1	1	1	0	0	0	0	0	0	0	0	0	0	0	{'NM_182961.4'}	FALSE	TRUE	FALSE	FALSE	FALSE	FALSE	FALSE	1	0	0	0	0	0	0	0	0	0	1	0	0	0	0	0	0	0	0	0	0	0	0	0	0	0	0	0	0	0	0	0	0	0	0	0.994933128	0.174438477	1.75E-05	0.532965687	0.008359044	0.27700001	-3.33	0.006608605						0.047727406
6	152152046	130425	T	C	0	2	NM_182961.4	8075	A	=	1	0	0	1	1	1	0	0	0	0	0	0	0	0	0	0	0	{'NM_001347702.2', 'NM_182961.4'}	FALSE	TRUE	FALSE	FALSE	FALSE	FALSE	FALSE	1	0	0	0	0	0	0	0	0	0	1	0	0	0	0	0	0	0	0	0	0	0	0	0	0	0	0	0	0	0	0	0	0	0	0	0.997737169	0.429600716	0.00012219	0.286774891	0.010368236	-3.022000074	-0.05	0.006608605						-0.269254506
6	152148196	130427	C	T	0	2	NM_182961.4	8275	P	=	1	0	0	1	1	1	0	0	0	0	0	0	0	0	0	0	0	{'NM_001347702.2', 'NM_182961.4'}	FALSE	TRUE	FALSE	FALSE	FALSE	FALSE	FALSE	1	0	0	0	0	0	0	0	0	0	1	0	0	0	0	0	0	0	0	0	0	0	0	0	0	0	0	0	0	0	0	0	0	0	0	0.995271146	0.143066406	7.08E-05	0.201201322	0.006362258	-3.112999916	-0.06	0.006608605						0.972970545
6	152148053	130428	C	G	0	2	NM_182961.4	8323	G	A	1	0	0	1	1	1	0	0	0	0	0	0	0	0	0	0	0	{'NM_001347702.2', 'NM_182961.4'}	TRUE	FALSE	FALSE	FALSE	FALSE	FALSE	FALSE	1	0	0	0	0	0	1	0	0	0	0	0	0	0	0	0	0	0	0	0	0	0	0	0	0	0	0	0	0	0	0	0	0	0	0	0.990130961	0.127563477	-0.00261128	0.120200475	0.007331161	3.437999964	-6.42	0.412115623	-3.892267153	-3.956399933	-3.607576162		0.0896	-4.303492665
6	152145539	130429	T	C	0	2	NM_001347702.2	486	E	=	1	0	0	1	1	1	0	0	0	0	1	0	0	0	0	0	0	{'NM_001347702.2', 'NM_182961.4'}	FALSE	TRUE	FALSE	FALSE	FALSE	TRUE	FALSE	1	0	0	0	0	0	0	0	0	0	0	0	0	1	0	0	0	0	0	0	0	0	0	0	0	0	0	0	0	0	0	0	0	0	0	0.999252796	0.844238281	0.000293732	0.293521242	0.022318274	0.569000006	-3.64	0.47216606						-0.556496933
6	152143704	130430	A	G	0	2	NM_182961.4	8346	R	=	1	0	0	1	1	1	0	0	0	0	0	0	0	0	0	0	0	{'NM_001347702.2', 'NM_182961.4'}	FALSE	TRUE	FALSE	FALSE	FALSE	FALSE	FALSE	1	0	0	0	0	0	0	0	0	0	1	0	0	0	0	0	0	0	0	0	0	0	0	0	0	0	0	0	0	0	0	0	0	0	0	0.997518659	0.260009766	0.00050211	0.219892178	0.01349085	0.583000004	2.01	0.006608605						0.778418049
6	152458798	130431	G	A	0	2	NM_182961.4	843	R	C	1	0	0	1	1	1	0	0	0	0	0	0	0	0	0	0	0	{'NM_182961.4'}	TRUE	FALSE	FALSE	FALSE	FALSE	FALSE	FALSE	1	0	0	0	0	0	1	0	0	0	0	0	0	0	0	0	0	0	0	0	0	0	0	0	0	0	0	0	0	0	0	0	0	0	0	0.998243928	0.547851563	-0.001391888	0.214634839	0.02301222	4.321000099	-3.57	0.412115623	-6.145109458	-6.726772469	-6.941436127		0.0881	-3.174467571
6	152132156	130433	G	A	0	2	NM_182961.4	8687	T	I	1	0	0	1	1	1	0	0	0	0	0	0	0	0	0	0	0	{'NM_001347702.2', 'NM_182961.4'}	TRUE	FALSE	FALSE	FALSE	FALSE	FALSE	FALSE	1	0	0	0	0	0	1	0	0	0	0	0	0	0	0	0	0	0	0	0	0	0	0	0	0	0	0	0	0	0	0	0	0	0	0	0.999904096	2.244140625	-0.000761867	0.12175599	0.00978428	2.819000006	-4.24	0.412115623	-4.873752266	-4.268689275	-3.486601323		0.0931	-1.937165231
6	152122626	130434	C	T	0	2	NM_182961.4	8735	R	Q	1	0	0	1	1	1	0	0	0	0	0	0	0	0	0	0	0	{'NM_001347702.2', 'NM_182961.4'}	TRUE	FALSE	FALSE	FALSE	FALSE	FALSE	FALSE	1	0	0	0	0	0	1	0	0	0	0	0	0	0	0	0	0	0	0	0	0	0	0	0	0	0	0	0	0	0	0	0	0	0	0	0.999887168	0.251189232	-0.000136614	0.31883086	0.011398685	-0.02	-1.32	0.412115623	-4.654229611	-5.166872427	-4.766681716		0.0722	0.815581143
6	152122621	130435	C	T	0	2	NM_182961.4	8737	G	S	1	0	0	1	1	1	0	0	0	0	0	0	0	0	0	0	0	{'NM_001347702.2', 'NM_182961.4'}	TRUE	FALSE	FALSE	FALSE	FALSE	FALSE	FALSE	1	0	0	0	0	0	1	0	0	0	0	0	0	0	0	0	0	0	0	0	0	0	0	0	0	0	0	0	0	0	0	0	0	0	0	0.999794424	0.281903744	-9.27E-05	0.266456794	0.020546089	-1.536000013	-0.88	0.412115623	-3.496239014	-2.926003486	-3.214484185		0.0726	-0.084167153
6	152122609	130436	G	T	0	2	NM_182961.4	8741	L	M	1	0	0	1	1	1	0	0	0	0	0	0	0	0	0	0	0	{'NM_001347702.2', 'NM_182961.4'}	TRUE	FALSE	FALSE	FALSE	FALSE	FALSE	FALSE	1	0	0	0	0	0	1	0	0	0	0	0	0	0	0	0	0	0	0	0	0	0	0	0	0	0	0	0	0	0	0	0	0	0	0	0.999634027	0.304806709	-0.0006845	0.148734314	0.019693963	1.639999986	-8.15	0.412115623	-7.051627358	-7.069510443	-5.216716498		0.155	-2.880047619
6	152455960	130437	A	C	0	2	NM_182961.4	885	L	V	1	0	0	1	1	1	0	0	0	0	0	0	0	0	0	0	0	{'NM_182961.4'}	TRUE	FALSE	FALSE	FALSE	FALSE	FALSE	FALSE	1	0	0	0	0	0	1	0	0	0	0	0	0	0	0	0	0	0	0	0	0	0	0	0	0	0	0	0	0	0	0	0	0	0	0	0.99987638	2.021484375	0.000321865	0.271149689	0.014836481	2.063999891	-4.98	0.412115623	-4.568187397	-4.048540681	-4.025628791		0.0584	-2.621839523
6	152451129	130438	A	G	0	2	NM_182961.4	1035	V	A	1	0	0	1	1	1	0	0	0	0	0	0	0	0	0	0	0	{'NM_182961.4'}	TRUE	FALSE	FALSE	FALSE	FALSE	FALSE	FALSE	1	0	0	0	0	0	1	0	0	0	0	0	0	0	0	0	0	0	0	0	0	0	0	0	0	0	0	0	0	0	0	0	0	0	0	0.995271146	0.21419096	-0.001797795	0.113426889	0.007529165	8.63599968	-6.42	0.412115623	-4.702680917	-4.917861121	-4.881628226		0.1354	-3.066527605
6	152450714	130439	G	A	0	2	NM_182961.4	1102	H	=	1	0	0	1	1	1	0	0	0	0	0	0	0	0	0	0	0	{'NM_182961.4'}	FALSE	TRUE	FALSE	FALSE	FALSE	FALSE	FALSE	1	0	0	0	0	0	0	0	0	0	1	0	0	0	0	0	0	0	0	0	0	0	0	0	0	0	0	0	0	0	0	0	0	0	0	0.999916375	1.498627663	0.000133753	0.109577071	0.016390304	-0.483999997	0.21	0.006608605						-0.234433651
6	152442193	130443	G	A	0	2	NM_182961.4	1297	A	V	1	0	0	1	1	1	0	0	0	0	0	0	0	0	0	0	0	{'NM_182961.4'}	TRUE	FALSE	FALSE	FALSE	FALSE	FALSE	FALSE	1	0	0	0	0	0	1	0	0	0	0	0	0	0	0	0	0	0	0	0	0	0	0	0	0	0	0	0	0	0	0	0	0	0	0	0.999908328	1.87919426	-0.000235796	0.303895817	0.015740519	0.545000017	-1.89	0.412115623	-4.387759013	-4.259677223	-4.171575298		0.0809	-0.449994527
6	152425458	130446	A	T	0	2	NM_182961.4	1730	D	E	1	0	0	1	1	1	0	0	0	0	0	0	0	0	0	0	0	{'NM_182961.4'}	TRUE	FALSE	FALSE	FALSE	FALSE	FALSE	FALSE	1	0	0	0	0	0	1	0	0	0	0	0	0	0	0	0	0	0	0	0	0	0	0	0	0	0	0	0	0	0	0	0	0	0	0	0.998118222	0.16640377	0.000288963	0.226532035	0.007120876	-2.223999977	-3.96	0.412115623	-1.967972304	-2.475018621	-2.699952696		0.0746	-2.804143667
6	152409138	130448	T	C	0	2	NM_182961.4	2157	K	R	1	0	0	1	1	1	0	0	0	0	0	0	0	0	0	0	0	{'NM_182961.4'}	TRUE	FALSE	FALSE	FALSE	FALSE	FALSE	FALSE	1	0	0	0	0	0	1	0	0	0	0	0	0	0	0	0	0	0	0	0	0	0	0	0	0	0	0	0	0	0	0	0	0	0	0	0.999579668	0.293945313	-0.000963926	0.130674408	0.008785191	2.749000072	-2.18	0.412115623	-4.925453212	-4.346169912	-4.590214427		0.0795	-1.575718462
6	152390294	130449	G	A	0	2	NM_182961.4	2721	S	=	1	0	0	1	1	1	0	0	0	0	0	0	0	0	0	0	0	{'NM_182961.4'}	FALSE	TRUE	FALSE	FALSE	FALSE	FALSE	FALSE	1	0	0	0	0	0	0	0	0	0	1	0	0	0	0	0	0	0	0	0	0	0	0	0	0	0	0	0	0	0	0	0	0	0	0	0.999079227	0.661079884	6.47E-05	0.213748212	0.030503562	-1.93599999	0.52	0.006608605						0.656893253
6	152390271	130450	G	A	0	2	NM_182961.4				0	0	0	1	0	0	0	0	0	0	1	0	0	0	0	0	0	{'NM_182961.4'}	FALSE	FALSE	FALSE	FALSE	FALSE	TRUE	FALSE	0	1	0	0	0	0	0	0	0	0	0	0	0	0	0	0	0	0	0	0	0	0	0	0	0	0	0	0	0	0	0	0	1	0	0	0.998917878	0.612872124	0.000131011	0.148637615	0.007439311	-1.638000011	-1.06	0.016076223						-0.166817509
6	152387175	130452	G	A	0	2	NM_182961.4	2795	A	V	1	0	0	1	1	1	0	0	0	0	0	0	0	0	0	0	0	{'NM_182961.4'}	TRUE	FALSE	FALSE	FALSE	FALSE	FALSE	FALSE	1	0	0	0	0	0	1	0	0	0	0	0	0	0	0	0	0	0	0	0	0	0	0	0	0	0	0	0	0	0	0	0	0	0	0	0.999549568	0.384110928	-0.000557542	0.134972957	0.043101908	4.574999809	-3.01	0.412115623	-3.096727652	-4.057663782	-3.581494889		0.0903	-0.10512948
6	152373049	130453	T	C	0	2	NM_182961.4	3165	E	=	1	0	0	1	1	1	0	0	0	0	0	0	0	0	0	0	0	{'NM_182961.4'}	FALSE	TRUE	FALSE	FALSE	FALSE	FALSE	FALSE	1	0	0	0	0	0	0	0	0	0	1	0	0	0	0	0	0	0	0	0	0	0	0	0	0	0	0	0	0	0	0	0	0	0	0	0.998728335	0.117439747	0.000241756	0.231300309	0.009448401	0.859000027	-3.29	0.006608605						-0.927490801
6	152367300	130454	G	A	0	2	NM_182961.4	3297	T	M	1	0	0	1	1	1	0	0	0	0	0	0	0	0	0	0	0	{'NM_182961.4'}	TRUE	FALSE	FALSE	FALSE	FALSE	FALSE	FALSE	1	0	0	0	0	0	1	0	0	0	0	0	0	0	0	0	0	0	0	0	0	0	0	0	0	0	0	0	0	0	0	0	0	0	0	0.999079227	0.300264835	-0.001237571	0.243071922	0.00963	4.715000153	-2.5	0.412115623	-4.20080009	-5.083407752	-4.573866542		0.0796	-2.263456695
6	152367236	130455	G	A	0	2	NM_182961.4	3318	S	=	1	0	0	1	1	1	0	0	0	0	0	0	0	0	0	0	0	{'NM_182961.4'}	FALSE	TRUE	FALSE	FALSE	FALSE	FALSE	FALSE	1	0	0	0	0	0	0	0	0	0	1	0	0	0	0	0	0	0	0	0	0	0	0	0	0	0	0	0	0	0	0	0	0	0	0	0.99976927	0.411853313	-0.005663216	0.168784626	0.012078192	3.378999949	-3.98	0.006608605						-2.197930157
14	64070780	130456	A	C	0	2	NM_182914.3	3523	K	Q	1	0	0	1	1	1	0	0	0	0	0	0	0	0	0	0	0	{'NM_182914.3'}	TRUE	FALSE	FALSE	FALSE	FALSE	FALSE	FALSE	1	0	0	0	0	0	1	0	0	0	0	0	0	0	0	0	0	0	0	0	0	0	0	0	0	0	0	0	0	0	0	0	0	0	0	0.99820298	0.43551743	-0.000472128	0.151139851	0.012937925	0.135000005	-3.03	0.412115623	-4.650893429	-3.832750888	-3.818464654	0.208583929	0.1076	-1.371762589
14	64074105	130457	A	G	0	2	NM_182914.3	3612	Q	R	1	0	0	1	1	1	0	0	0	0	0	0	0	0	0	0	0	{'NM_182914.3'}	TRUE	FALSE	FALSE	FALSE	FALSE	FALSE	FALSE	1	0	0	0	0	0	1	0	0	0	0	0	0	0	0	0	0	0	0	0	0	0	0	0	0	0	0	0	0	0	0	0	0	0	0	0.998283982	0.515286446	-0.000161409	0.151696631	0.028338002	3.713999987	-5.04	0.412115623	-5.002724506	-4.184135079	-4.566018805	0.377650143	0.079	-1.193392068
14	64081481	130458	G	A	0	2	NM_182914.3	3795	K	=	1	0	0	1	1	1	0	0	0	0	0	0	0	0	0	0	0	{'NM_182914.3'}	FALSE	TRUE	FALSE	FALSE	FALSE	FALSE	FALSE	1	0	0	0	0	0	0	0	0	0	1	0	0	0	0	0	0	0	0	0	0	0	0	0	0	0	0	0	0	0	0	0	0	0	0	0.999377847	0.208129883	-0.000622392	0.237045404	0.009052516	1.184000015	-3.22	0.006608605						-0.283068091
14	64087799	130459	A	G	0	2	NM_182914.3	3871	V	=	1	0	0	1	1	1	0	0	0	0	0	0	0	0	0	0	0	{'NM_182914.3'}	FALSE	TRUE	FALSE	FALSE	FALSE	FALSE	FALSE	1	0	0	0	0	0	0	0	0	0	1	0	0	0	0	0	0	0	0	0	0	0	0	0	0	0	0	0	0	0	0	0	0	0	0	0.997839093	0.194087029	-5.20E-05	0.218205836	0.007247141	-0.542999983	-2.85	0.006608605						-0.432632089
14	64091007	130460	C	G	0	2	NM_182914.3	3979	L	V	1	0	0	1	1	1	0	0	0	0	0	0	0	0	0	0	0	{'NM_182914.3'}	TRUE	FALSE	FALSE	FALSE	FALSE	FALSE	FALSE	1	0	0	0	0	0	1	0	0	0	0	0	0	0	0	0	0	0	0	0	0	0	0	0	0	0	0	0	0	0	0	0	0	0	0	0.997936487	0.094196796	-0.000672102	0.147195184	0.006413207	0.342000008	-4.03	0.412115623	-3.843923286	-3.422746738	-3.345832048	0.318721976	0.089	-2.27097249
14	64091016	130461	A	C	0	2	NM_182914.3	3982	N	H	1	0	0	1	1	1	0	0	0	0	0	0	0	0	0	0	0	{'NM_182914.3'}	TRUE	FALSE	FALSE	FALSE	FALSE	FALSE	FALSE	1	0	0	0	0	0	1	0	0	0	0	0	0	0	0	0	0	0	0	0	0	0	0	0	0	0	0	0	0	0	0	0	0	0	0	0.998813331	0.913644791	-0.000923991	0.247972906	0.009625754	6.092000008	-6.73	0.412115623	-4.439793525	-4.542054467	-4.967815859	0.357504849	0.1372	-2.594692737
14	64093373	130462	T	C	0	2	NM_182914.3	4001	W	R	1	0	0	1	1	1	0	0	0	0	0	0	0	0	0	0	0	{'NM_182914.3'}	TRUE	FALSE	FALSE	FALSE	FALSE	FALSE	FALSE	1	0	0	0	0	0	1	0	0	0	0	0	0	0	0	0	0	0	0	0	0	0	0	0	0	0	0	0	0	0	0	0	0	0	0	0.999897122	0.196899414	0.000721574	0.2728685	0.019317266	4.572999954	-6.97	0.412115623	-5.07647834	-2.32886471	-1.362574895	0.321756404	0.2118	-0.894614905
14	64093374	130463	G	A	0	2	NM_182914.3	4001	W	*	1	0	0	1	1	1	0	0	0	0	0	0	0	0	0	0	0	{'NM_182914.3'}	FALSE	FALSE	TRUE	FALSE	FALSE	FALSE	FALSE	1	0	0	0	0	0	0	0	0	0	0	0	0	0	1	0	0	0	0	0	0	0	0	0	0	0	0	0	0	0	0	0	0	0	0	0.999960959	0.492431641	0.000296116	0.318825293	0.016527074	1.363999963	-2.93	0.996586872	-24.10327524	-22.28026924	-20.52380973		0.9998	0.147400558
14	64093415	130464	T	C	0	2	NM_182914.3	4015	Y	H	1	0	0	1	1	1	0	0	0	0	0	0	0	0	0	0	0	{'NM_182914.3'}	TRUE	FALSE	FALSE	FALSE	FALSE	FALSE	FALSE	1	0	0	0	0	0	1	0	0	0	0	0	0	0	0	0	0	0	0	0	0	0	0	0	0	0	0	0	0	0	0	0	0	0	0	0.999616742	0.11706543	-0.002399683	0.295096829	0.008586977	0.646000028	-4.6	0.412115623	-3.446822038	-3.574143019	-4.093620608	0.230603644	0.1011	-0.606765762
14	64113343	130466	C	T	0	2	NM_182914.3	4204	G	=	1	0	0	1	1	1	0	0	0	0	0	0	0	0	0	0	0	{'NM_182914.3'}	FALSE	TRUE	FALSE	FALSE	FALSE	FALSE	FALSE	1	0	0	0	0	0	0	0	0	0	1	0	0	0	0	0	0	0	0	0	0	0	0	0	0	0	0	0	0	0	0	0	0	0	0	0.9999336	0.871763229	-9.91E-05	0.112281418	0.008658099	-0.052000001	1.16	0.006608605						0.278362066
14	64113357	130467	T	C	0	2	NM_182914.3	4209	I	T	1	0	0	1	1	1	0	0	0	0	0	0	0	0	0	0	0	{'NM_182914.3'}	TRUE	FALSE	FALSE	FALSE	FALSE	FALSE	FALSE	1	0	0	0	0	0	1	0	0	0	0	0	0	0	0	0	0	0	0	0	0	0	0	0	0	0	0	0	0	0	0	0	0	0	0	0.999445617	0.233052254	-0.000130653	0.226931501	0.006787382	0.467999995	-1.48	0.412115623	-1.933216447	-2.055043719	-2.19371751	0.179972041	0.0625	0.642945617
14	64113579	130468	T	C	0	2	NM_182914.3				0	0	0	1	0	0	0	0	0	0	1	0	0	0	0	0	0	{'NM_182914.3'}	FALSE	FALSE	FALSE	FALSE	FALSE	TRUE	FALSE	0	1	0	0	0	0	0	0	0	0	0	0	0	0	0	0	0	0	0	0	0	0	0	0	0	0	0	0	0	0	0	0	1	0	0	0.998942554	0.470765591	-8.95E-05	0.297023357	0.010245557	-2.351000071	-2.86	0.016076223						-0.313286077
14	63977907	130469	C	A	0	2	NM_182914.3	432	S	R	1	0	0	1	1	1	0	0	0	0	0	0	0	0	0	0	0	{'NM_182914.3'}	TRUE	FALSE	FALSE	FALSE	FALSE	FALSE	FALSE	1	0	0	0	0	0	1	0	0	0	0	0	0	0	0	0	0	0	0	0	0	0	0	0	0	0	0	0	0	0	0	0	0	0	0	0.998607874	0.367431641	-0.000816107	0.294969451	0.009052391	0.70599997	-2.15	0.412115623	-4.645578563	-4.574784905	-4.378638595	0.386631479	0.2282	-0.864697903
14	64122107	130470	C	A	0	2	NM_182914.3	4418	N	K	1	0	0	1	1	1	0	0	0	0	0	0	0	0	0	0	0	{'NM_182914.3'}	TRUE	FALSE	FALSE	FALSE	FALSE	FALSE	FALSE	1	0	0	0	0	0	1	0	0	0	0	0	0	0	0	0	0	0	0	0	0	0	0	0	0	0	0	0	0	0	0	0	0	0	0	0.997630477	0.153255939	8.01E-05	0.294641499	0.015460843	0.055	1.71	0.412115623	-2.688032316	-2.493455631	-2.505879455	0.175471726	0.055	-0.056534708
14	64122119	130471	G	A	0	2	NM_182914.3	4422	Q	=	1	0	0	1	1	1	0	0	0	0	0	0	0	0	0	0	0	{'NM_182914.3'}	FALSE	TRUE	FALSE	FALSE	FALSE	FALSE	FALSE	1	0	0	0	0	0	0	0	0	0	1	0	0	0	0	0	0	0	0	0	0	0	0	0	0	0	0	0	0	0	0	0	0	0	0	0.99860549	0.067932129	4.58E-05	0.237968843	0.006904742	1.146000028	-3	0.006608605						0.611227289
14	64125072	130473	C	G	0	2	NM_182914.3				0	0	0	1	0	0	0	0	0	0	1	0	0	0	0	0	0	{'NM_182914.3'}	FALSE	FALSE	FALSE	FALSE	FALSE	TRUE	FALSE	0	1	0	0	0	0	0	0	0	0	0	0	0	0	0	0	0	0	0	0	0	0	0	0	0	0	0	0	0	0	0	0	1	0	0	0.999844313	1.9140625	-0.002084971	0.320344067	0.023356189	0.077	-5.01	0.016076223						-1.106757045
14	64132354	130474	A	G	0	2	NM_182914.3	4810	T	=	1	0	0	1	1	1	0	0	0	0	0	0	0	0	0	0	0	{'NM_182914.3'}	FALSE	TRUE	FALSE	FALSE	FALSE	FALSE	FALSE	1	0	0	0	0	0	0	0	0	0	1	0	0	0	0	0	0	0	0	0	0	0	0	0	0	0	0	0	0	0	0	0	0	0	0	0.998505652	0.550292969	-0.000234485	0.271757662	0.019590198	0.532000005	-2.92	0.006608605						-0.621847358
14	64137877	130476	G	A	0	2	NM_182914.3	4913	E	K	1	0	0	1	1	1	0	0	0	0	0	0	0	0	0	0	0	{'NM_182914.3'}	TRUE	FALSE	FALSE	FALSE	FALSE	FALSE	FALSE	1	0	0	0	0	0	1	0	0	0	0	0	0	0	0	0	0	0	0	0	0	0	0	0	0	0	0	0	0	0	0	0	0	0	0	0.996875763	0.249023438	-0.001792789	0.223665797	0.010421558	4.372000217	-6.6	0.412115623	-6.083556498	-5.052392706	-6.249918313	0.456364814	0.1215	-3.842199326
14	64137916	130477	T	C	0	2	NM_182914.3	4926	L	=	1	0	0	1	1	1	0	0	0	0	0	0	0	0	0	0	0	{'NM_182914.3'}	FALSE	TRUE	FALSE	FALSE	FALSE	FALSE	FALSE	1	0	0	0	0	0	0	0	0	0	1	0	0	0	0	0	0	0	0	0	0	0	0	0	0	0	0	0	0	0	0	0	0	0	0	0.999120712	0.315257549	3.40E-05	0.17849896	0.008498067	0.032000002	-1.9	0.006608605						0.831617534
14	64139936	130478	G	C	0	2	NM_182914.3				0	0	0	1	0	0	0	0	0	0	1	0	0	0	0	0	0	{'NM_182914.3'}	FALSE	FALSE	FALSE	FALSE	FALSE	TRUE	FALSE	0	1	0	0	0	0	0	0	0	0	0	0	0	0	0	0	0	0	0	0	0	0	0	0	0	0	0	0	0	0	0	0	1	0	0	0.996652246	0.275633812	0.000322759	0.269791365	0.008039881	-0.474999994	-3.37	0.016076223						-0.692642689
14	64146127	130479	C	T	0	2	NM_182914.3	5181	I	=	1	0	0	1	1	1	0	0	0	0	0	0	0	0	0	0	0	{'NM_182914.3'}	FALSE	TRUE	FALSE	FALSE	FALSE	FALSE	FALSE	1	0	0	0	0	0	0	0	0	0	1	0	0	0	0	0	0	0	0	0	0	0	0	0	0	0	0	0	0	0	0	0	0	0	0	0.998917878	0.126380205	0.000250101	0.219571175	0.00939295	-1.177000046	3.63	0.006608605						-0.940933019
14	64146140	130480	C	A	0	2	NM_182914.3	5186	L	M	1	0	0	1	1	1	0	0	0	0	0	0	0	0	0	0	0	{'NM_182914.3'}	TRUE	FALSE	FALSE	FALSE	FALSE	FALSE	FALSE	1	0	0	0	0	0	1	0	0	0	0	0	0	0	0	0	0	0	0	0	0	0	0	0	0	0	0	0	0	0	0	0	0	0	0	0.997888327	0.142168283	0.000411272	0.163249962	0.014087085	-0.568000019	2.22	0.412115623	-4.551786256	-5.165014708	-5.222698746	0.280178403	0.063	-3.433709264
14	64158626	130481	T	C	0	2	NM_182914.3	5265	V	A	1	0	0	1	1	1	0	0	0	0	0	0	0	0	0	0	0	{'NM_182914.3'}	TRUE	FALSE	FALSE	FALSE	FALSE	FALSE	FALSE	1	0	0	0	0	0	1	0	0	0	0	0	0	0	0	0	0	0	0	0	0	0	0	0	0	0	0	0	0	0	0	0	0	0	0	0.997215688	0.194213867	-0.005089819	0.1152812	0.013378201	4.808000088	-6.54	0.412115623	-4.867475032	-4.154989107	-4.515468213	0.531264852	0.2171	-1.677266896
14	64163407	130482	G	A	0	2	NM_182914.3	5435	L	=	1	0	0	1	1	1	0	0	0	0	0	0	0	0	0	0	0	{'NM_182914.3'}	FALSE	TRUE	FALSE	FALSE	FALSE	FALSE	FALSE	1	0	0	0	0	0	0	0	0	0	1	0	0	0	0	0	0	0	0	0	0	0	0	0	0	0	0	0	0	0	0	0	0	0	0	0.998398602	0.35123539	3.05E-05	0.294919046	0.04921256	0.753000021	-2.85	0.006608605						-0.219807491
14	64165327	130483	T	A	0	2	NM_182914.3	5508	S	T	1	0	0	1	1	1	0	0	0	0	0	0	0	0	0	0	0	{'NM_182914.3'}	TRUE	FALSE	FALSE	FALSE	FALSE	FALSE	FALSE	1	0	0	0	0	0	1	0	0	0	0	0	0	0	0	0	0	0	0	0	0	0	0	0	0	0	0	0	0	0	0	0	0	0	0	0.998668373	0.28777504	-0.000893474	0.171793822	0.008537446	2.361999989	-5.69	0.412115623	-3.72495039	-3.760723828	-3.713286137	0.259109862	0.0864	-1.708318412
14	64167349	130484	A	G	0	2	NM_182914.3	5574	Q	=	1	0	0	1	1	1	0	0	0	0	0	0	0	0	0	0	0	{'NM_182914.3'}	FALSE	TRUE	FALSE	FALSE	FALSE	FALSE	FALSE	1	0	0	0	0	0	0	0	0	0	1	0	0	0	0	0	0	0	0	0	0	0	0	0	0	0	0	0	0	0	0	0	0	0	0	0.998074353	0.225389481	0.000414848	0.259205962	0.012639447	0.307000011	0.46	0.006608605						1.673846178
14	64170429	130485	C	A	0	2	NM_182914.3	5734	L	=	1	0	0	1	1	1	0	0	0	0	0	0	0	0	0	0	0	{'NM_182914.3'}	FALSE	TRUE	FALSE	FALSE	FALSE	FALSE	FALSE	1	0	0	0	0	0	0	0	0	0	1	0	0	0	0	0	0	0	0	0	0	0	0	0	0	0	0	0	0	0	0	0	0	0	0	0.994694471	0.117015839	-0.000646114	0.177073767	0.012370061	0.219999999	-5.65	0.006608605						-1.899122782
14	63981058	130486	T	C	0	2	NM_182914.3	574	I	T	1	0	0	1	1	1	0	0	0	0	0	0	0	0	0	0	0	{'NM_182914.3'}	TRUE	FALSE	FALSE	FALSE	FALSE	FALSE	FALSE	1	0	0	0	0	0	1	0	0	0	0	0	0	0	0	0	0	0	0	0	0	0	0	0	0	0	0	0	0	0	0	0	0	0	0	0.999549568	0.344970703	0.00050509	0.132361602	0.043271043	3.302999973	-4.72	0.412115623	-6.147684297	-4.199390019	-5.457513662	0.480213217	0.3315	-0.145335078
14	64177487	130487	T	C	0	2	NM_182914.3				0	0	0	1	0	0	0	0	0	0	1	0	0	0	0	0	0	{'NM_182914.3'}	FALSE	FALSE	FALSE	FALSE	FALSE	TRUE	FALSE	0	1	0	0	0	0	0	0	0	0	0	0	0	0	0	0	0	0	0	0	0	0	0	0	0	0	0	0	0	0	0	0	1	0	0	0.997888327	0.541093826	-0.000134826	0.217989839	0.00762342	-0.264999986	-1.79	0.016076223						0.55358839
14	64190137	130488	T	C	0	2	NM_182914.3	5980	L	=	1	0	0	1	1	1	0	0	0	0	0	0	0	0	0	0	0	{'NM_182914.3'}	FALSE	TRUE	FALSE	FALSE	FALSE	FALSE	FALSE	1	0	0	0	0	0	0	0	0	0	1	0	0	0	0	0	0	0	0	0	0	0	0	0	0	0	0	0	0	0	0	0	0	0	0	0.999234319	0.468505859	-0.000187516	0.146059957	0.007199948	-0.100000001	-2.29	0.006608605						0.490378231
14	64214475	130489	C	T	0	2	NM_182914.3				0	0	0	1	0	0	0	0	0	0	1	0	0	0	0	0	0	{'NM_182914.3'}	FALSE	FALSE	FALSE	FALSE	FALSE	TRUE	FALSE	0	1	0	0	0	0	0	0	0	0	0	0	0	0	0	0	0	0	0	0	0	0	0	0	0	0	0	0	0	0	0	0	1	0	0	0.998323083	0.219696045	-0.000247002	0.149611915	0.008276887	-1.200000048	-4.92	0.016076223						-0.088701174
14	64219407	130490	G	T	0	2	NM_182914.3	6619	L	=	1	0	0	1	1	1	0	0	0	0	0	0	0	0	0	0	0	{'NM_182914.3'}	FALSE	TRUE	FALSE	FALSE	FALSE	FALSE	FALSE	1	0	0	0	0	0	0	0	0	0	1	0	0	0	0	0	0	0	0	0	0	0	0	0	0	0	0	0	0	0	0	0	0	0	0	0.998728335	0.169877529	-0.0003227	0.151542891	0.008909699	0.931999981	-4.22	0.006608605						-1.494577229
14	63983761	130491	A	G	0	2	NM_182914.3	676	K	E	1	0	0	1	1	1	0	0	0	0	0	0	0	0	0	0	0	{'NM_182914.3'}	TRUE	FALSE	FALSE	FALSE	FALSE	FALSE	FALSE	1	0	0	0	0	0	1	0	0	0	0	0	0	0	0	0	0	0	0	0	0	0	0	0	0	0	0	0	0	0	0	0	0	0	0	0.99376744	0.107543945	0	0.277871538	0.014921679	1.371000051	-3.96	0.412115623	-3.448398231	-3.256090516	-3.057122014	0.31031879	0.0961	-0.80623433
14	63983805	130492	A	G	0	2	NM_182914.3	690	L	=	1	0	0	1	1	1	0	0	0	0	0	0	0	0	0	0	0	{'NM_182914.3'}	FALSE	TRUE	FALSE	FALSE	FALSE	FALSE	FALSE	1	0	0	0	0	0	0	0	0	0	1	0	0	0	0	0	0	0	0	0	0	0	0	0	0	0	0	0	0	0	0	0	0	0	0	0.995785296	0.130922318	0.00018847	0.168224778	0.005118156	-0.611999989	-1.34	0.006608605						-0.354479134
14	63990506	130493	C	A	0	2	NM_182914.3	803	S	=	1	0	0	1	1	1	0	0	0	0	0	0	0	0	0	0	0	{'NM_182914.3'}	FALSE	TRUE	FALSE	FALSE	FALSE	FALSE	FALSE	1	0	0	0	0	0	0	0	0	0	1	0	0	0	0	0	0	0	0	0	0	0	0	0	0	0	0	0	0	0	0	0	0	0	0	0.998118222	0.666376829	-0.00029397	0.144324268	0.009513466	-0.595000029	-3.85	0.006608605						-1.354134202
14	63995196	130494	A	G	0	2	NM_182914.3	978	E	=	1	0	0	1	1	1	0	0	0	0	0	0	0	0	0	0	0	{'NM_182914.3'}	FALSE	TRUE	FALSE	FALSE	FALSE	FALSE	FALSE	1	0	0	0	0	0	0	0	0	0	1	0	0	0	0	0	0	0	0	0	0	0	0	0	0	0	0	0	0	0	0	0	0	0	0	0.997983456	0.313720703	-0.000398874	0.231469688	0.017558594	0.023	-3.07	0.006608605						-0.173662513
14	64000640	130495	A	C	0	2	NM_182914.3	1187	I	L	1	0	0	1	1	1	0	0	0	0	0	0	0	0	0	0	0	{'NM_182914.3'}	TRUE	FALSE	FALSE	FALSE	FALSE	FALSE	FALSE	1	0	0	0	0	0	1	0	0	0	0	0	0	0	0	0	0	0	0	0	0	0	0	0	0	0	0	0	0	0	0	0	0	0	0	0.996946931	0.214725494	-0.000656486	0.112220964	0.0086223	-1.825000048	-3.02	0.412115623	-2.949752613	-2.475616183	-2.941281766	0.171022816	0.0823	-1.514249682
14	63942134	130496	G	C	0	2	NM_182914.3	133	L	=	1	0	0	1	1	1	0	0	0	0	0	0	0	0	0	0	0	{'NM_182914.3'}	FALSE	TRUE	FALSE	FALSE	FALSE	FALSE	FALSE	1	0	0	0	0	0	0	0	0	0	1	0	0	0	0	0	0	0	0	0	0	0	0	0	0	0	0	0	0	0	0	0	0	0	0	0.998398602	0.089904785	-0.000279844	0.140705588	0.009101602	0.888000011	-4.52	0.006608605						-1.644455433
14	64003110	130497	C	T	0	2	NM_182914.3	1393	R	W	1	0	0	1	1	1	0	0	0	0	0	0	0	0	0	0	0	{'NM_182914.3'}	TRUE	FALSE	FALSE	FALSE	FALSE	FALSE	FALSE	1	0	0	0	0	0	1	0	0	0	0	0	0	0	0	0	0	0	0	0	0	0	0	0	0	0	0	0	0	0	0	0	0	0	0	0.994047642	0.284240723	-0.000663042	0.265919239	0.01124032	-1.032999992	-0.58	0.412115623	-5.353484058	-5.558946446	-5.362526889	0.308498393	0.0772	0.264755845
14	64007181	130498	A	G	0	2	NM_182914.3	1512	T	=	1	0	0	1	1	1	0	0	0	0	0	0	0	0	0	0	0	{'NM_182914.3'}	FALSE	TRUE	FALSE	FALSE	FALSE	FALSE	FALSE	1	0	0	0	0	0	0	0	0	0	1	0	0	0	0	0	0	0	0	0	0	0	0	0	0	0	0	0	0	0	0	0	0	0	0	0.997215688	0.255615234	0.000114203	0.284288357	0.02282531	0.131999999	-2.57	0.006608605						-1.583416283
14	64009962	130499	T	A	0	2	NM_182914.3				0	0	0	1	0	0	0	0	0	0	1	0	0	0	0	0	0	{'NM_182914.3'}	FALSE	FALSE	FALSE	FALSE	FALSE	TRUE	FALSE	0	1	0	0	0	0	0	0	0	0	0	0	0	0	0	0	0	0	0	0	0	0	0	0	0	0	0	0	0	0	0	0	1	0	0	0.997150779	0.201660156	0.001000643	0.156958871	0.0104602	0.335000008	4.17	0.016076223						-1.456388757
14	64022021	130500	A	T	0	2	NM_182914.3	1839	L	F	1	0	0	1	1	1	0	0	0	0	0	0	0	0	0	0	0	{'NM_182914.3'}	TRUE	FALSE	FALSE	FALSE	FALSE	FALSE	FALSE	1	0	0	0	0	0	1	0	0	0	0	0	0	0	0	0	0	0	0	0	0	0	0	0	0	0	0	0	0	0	0	0	0	0	0	0.998470783	0.100581169	-0.000670552	0.199075381	0.011480699	0.149000004	-5.26	0.412115623	-5.060139484	-4.515803305	-4.607976213	0.362016311	0.1426	-2.129688859
14	64024977	130501	T	C	0	2	NM_182914.3	1969	M	T	1	0	0	1	1	1	0	0	0	0	0	0	0	0	0	0	0	{'NM_182914.3'}	TRUE	FALSE	FALSE	FALSE	FALSE	FALSE	FALSE	1	0	0	0	0	0	1	0	0	0	0	0	0	0	0	0	0	0	0	0	0	0	0	0	0	0	0	0	0	0	0	0	0	0	0	0.998942554	0.707393169	-0.00134027	0.286070473	0.011827066	-0.037	-3.35	0.412115623	-3.056682743	-3.380179286	-3.005283263	0.214703386	0.1229	-0.877486676
14	64026647	130502	C	T	0	2	NM_182914.3	2107	S	=	1	0	0	1	1	1	0	0	0	0	0	0	0	0	0	0	0	{'NM_182914.3'}	FALSE	TRUE	FALSE	FALSE	FALSE	FALSE	FALSE	1	0	0	0	0	0	0	0	0	0	1	0	0	0	0	0	0	0	0	0	0	0	0	0	0	0	0	0	0	0	0	0	0	0	0	0.99987334	0.636785746	0.000119209	0.190783831	0.010350665	-0.086000003	0.03	0.006608605						0.422801048
14	64027560	130503	C	T	0	2	NM_182914.3	2161	L	=	1	0	0	1	1	1	0	0	0	0	0	0	0	0	0	0	0	{'NM_182914.3'}	FALSE	TRUE	FALSE	FALSE	FALSE	FALSE	FALSE	1	0	0	0	0	0	0	0	0	0	1	0	0	0	0	0	0	0	0	0	0	0	0	0	0	0	0	0	0	0	0	0	0	0	0	0.997630477	0.406414986	-0.00010705	0.272018313	0.005209046	0.526000023	-2.8	0.006608605						-0.312603958
14	64030031	130504	C	T	0	2	NM_182914.3	2284	A	V	1	0	0	1	1	1	0	0	0	0	0	0	0	0	0	0	0	{'NM_182914.3'}	TRUE	FALSE	FALSE	FALSE	FALSE	FALSE	FALSE	1	0	0	0	0	0	1	0	0	0	0	0	0	0	0	0	0	0	0	0	0	0	0	0	0	0	0	0	0	0	0	0	0	0	0	0.997575223	0.331650734	0.000110507	0.281940517	0.02935858	0.370000005	-0.85	0.412115623	-4.515261259	-3.755958425	-4.390495328	0.231961369	0.1107	0.382907271
14	64030045	130505	T	C	0	2	NM_182914.3	2289	L	=	1	0	0	1	1	1	0	0	0	0	0	0	0	0	0	0	0	{'NM_182914.3'}	FALSE	TRUE	FALSE	FALSE	FALSE	FALSE	FALSE	1	0	0	0	0	0	0	0	0	0	1	0	0	0	0	0	0	0	0	0	0	0	0	0	0	0	0	0	0	0	0	0	0	0	0	0.997084379	0.148225784	-0.00028491	0.298919575	0.013730984	-1	-1.49	0.006608605						0.413554028
14	64031176	130506	C	A	0	2	NM_182914.3	2347	A	E	1	0	0	1	1	1	0	0	0	0	0	0	0	0	0	0	0	{'NM_182914.3'}	TRUE	FALSE	FALSE	FALSE	FALSE	FALSE	FALSE	1	0	0	0	0	0	1	0	0	0	0	0	0	0	0	0	0	0	0	0	0	0	0	0	0	0	0	0	0	0	0	0	0	0	0	0.997888327	0.344429255	0.001558423	0.147817815	0.011157504	1.613999963	4.68	0.412115623	-3.1863567	-2.612392819	-3.799012095	0.178787316	0.0597	-1.006018162
14	64031211	130507	A	G	0	2	NM_182914.3	2359	S	G	1	0	0	1	1	1	0	0	0	0	0	0	0	0	0	0	0	{'NM_182914.3'}	TRUE	FALSE	FALSE	FALSE	FALSE	FALSE	FALSE	1	0	0	0	0	0	1	0	0	0	0	0	0	0	0	0	0	0	0	0	0	0	0	0	0	0	0	0	0	0	0	0	0	0	0	0.999716341	1.61328125	-0.000658274	0.26435507	0.029227411	2.680000067	-4.25	0.412115623	-4.663022381	-4.532897594	-4.764586998	0.327250368	0.0754	-0.67798847
14	64031212	130508	G	A	0	2	NM_182914.3	2359	S	N	1	0	0	1	1	1	0	0	0	0	0	0	0	0	0	0	0	{'NM_182914.3'}	TRUE	FALSE	FALSE	FALSE	FALSE	FALSE	FALSE	1	0	0	0	0	0	1	0	0	0	0	0	0	0	0	0	0	0	0	0	0	0	0	0	0	0	0	0	0	0	0	0	0	0	0	0.999812722	1.870117188	3.73E-05	0.171627376	0.00924898	0.999000013	-3.28	0.412115623	-3.693010615	-3.955030349	-3.415893554	0.247867244	0.0744	0.06479454
14	64031260	130509	T	C	0	2	NM_182914.3	2375	L	P	1	0	0	1	1	1	0	0	0	0	0	0	0	0	0	0	0	{'NM_182914.3'}	TRUE	FALSE	FALSE	FALSE	FALSE	FALSE	FALSE	1	0	0	0	0	0	1	0	0	0	0	0	0	0	0	0	0	0	0	0	0	0	0	0	0	0	0	0	0	0	0	0	0	0	0	0.999688566	0.583872795	-0.000324011	0.480818968	0.011995629	0.011	-1.63	0.412115623	-3.861302563	-4.486707084	-4.257453122	0.191003975	0.0717	-1.309371494
14	64031264	130510	A	G	0	2	NM_182914.3	2376	P	=	1	0	0	1	1	1	0	0	0	0	0	0	0	0	0	0	0	{'NM_182914.3'}	FALSE	TRUE	FALSE	FALSE	FALSE	FALSE	FALSE	1	0	0	0	0	0	0	0	0	0	1	0	0	0	0	0	0	0	0	0	0	0	0	0	0	0	0	0	0	0	0	0	0	0	0	0.997737169	0.431899905	-0.000262737	0.178170812	0.037566081	-0.041999999	-1.52	0.006608605						-0.892571945
14	64031319	130511	G	A	0	2	NM_182914.3	2395	A	T	1	0	0	1	1	1	0	0	0	0	0	0	0	0	0	0	0	{'NM_182914.3'}	TRUE	FALSE	FALSE	FALSE	FALSE	FALSE	FALSE	1	0	0	0	0	0	1	0	0	0	0	0	0	0	0	0	0	0	0	0	0	0	0	0	0	0	0	0	0	0	0	0	0	0	0	0.999517262	0.529938698	-0.000294089	0.326585457	0.011244982	1.847000003	-1.6	0.412115623	-3.607053508	-3.613381262	-4.00620854	0.186431511	0.0718	-0.203485519
14	64051603	130512	A	G	0	2	NM_182914.3	2564	I	V	1	0	0	1	1	1	0	0	0	0	0	0	0	0	0	0	0	{'NM_182914.3'}	TRUE	FALSE	FALSE	FALSE	FALSE	FALSE	FALSE	1	0	0	0	0	0	1	0	0	0	0	0	0	0	0	0	0	0	0	0	0	0	0	0	0	0	0	0	0	0	0	0	0	0	0	0.996875763	0.071957588	-0.000707328	0.113223072	0.03893209	0.097999997	-0.49	0.412115623	-3.602204739	-3.600555296	-4.046050814	0.171719927	0.087	-0.676367514
14	64052317	130513	A	G	0	2	NM_182914.3	2802	S	G	1	0	0	1	1	1	0	0	0	0	0	0	0	0	0	0	0	{'NM_182914.3'}	TRUE	FALSE	FALSE	FALSE	FALSE	FALSE	FALSE	1	0	0	0	0	0	1	0	0	0	0	0	0	0	0	0	0	0	0	0	0	0	0	0	0	0	0	0	0	0	0	0	0	0	0	0.998813331	0.201575041	-0.001143992	0.220645631	0.030804109	-1.590999961	-1.53	0.412115623	-5.210364379	-4.437518198	-4.998919108	0.155337222	0.0643	-1.270391077
14	64052335	130514	C	T	0	2	NM_182914.3	2808	L	=	1	0	0	1	1	1	0	0	0	0	0	0	0	0	0	0	0	{'NM_182914.3'}	FALSE	TRUE	FALSE	FALSE	FALSE	FALSE	FALSE	1	0	0	0	0	0	0	0	0	0	1	0	0	0	0	0	0	0	0	0	0	0	0	0	0	0	0	0	0	0	0	0	0	0	0	0.997518659	0.254634857	-0.000508726	0.117328038	0.00421577	1.286999941	-2.85	0.006608605						-0.109364033
14	64052737	130516	A	G	0	2	NM_182914.3	2942	I	V	1	0	0	1	1	1	0	0	0	0	0	0	0	0	0	0	0	{'NM_182914.3'}	TRUE	FALSE	FALSE	FALSE	FALSE	FALSE	FALSE	1	0	0	0	0	0	1	0	0	0	0	0	0	0	0	0	0	0	0	0	0	0	0	0	0	0	0	0	0	0	0	0	0	0	0	0.992845416	0.128047943	-0.000376105	0.145073893	0.003753229	-0.838	-2.66	0.412115623	-3.560926881	-3.828605329	-4.71816801	0.172436827	0.0942	-0.460290924
14	64052991	130518	A	T	0	2	NM_182914.3	3026	E	D	1	0	0	1	1	1	0	0	0	0	0	0	0	0	0	0	0	{'NM_182914.3'}	TRUE	FALSE	FALSE	FALSE	FALSE	FALSE	FALSE	1	0	0	0	0	0	1	0	0	0	0	0	0	0	0	0	0	0	0	0	0	0	0	0	0	0	0	0	0	0	0	0	0	0	0	0.999494493	0.304662228	-0.001015842	0.161781703	0.008548988	0.964999974	-6.17	0.412115623	-4.307113816	-4.711615836	-4.409229903	0.329769312	0.2206	-1.814828135
14	64053302	130519	A	G	0	2	NM_182914.3	3130	N	S	1	0	0	1	1	1	0	0	0	0	0	0	0	0	0	0	0	{'NM_182914.3'}	TRUE	FALSE	FALSE	FALSE	FALSE	FALSE	FALSE	1	0	0	0	0	0	1	0	0	0	0	0	0	0	0	0	0	0	0	0	0	0	0	0	0	0	0	0	0	0	0	0	0	0	0	0.997684419	0.18038559	-0.00033164	0.28926733	0.004408768	0.890999973	-3.39	0.412115623	-2.615950617	-3.321375538	-3.346570745	0.258087313	0.2403	-0.640097857
14	64055956	130520	G	C	0	2	NM_182914.3	3253	D	H	1	0	0	1	1	1	0	0	0	0	0	0	0	0	0	0	0	{'NM_182914.3'}	TRUE	FALSE	FALSE	FALSE	FALSE	FALSE	FALSE	1	0	0	0	0	0	1	0	0	0	0	0	0	0	0	0	0	0	0	0	0	0	0	0	0	0	0	0	0	0	0	0	0	0	0	0.998868585	0.462646484	-0.001710296	0.144721607	0.0159306	2.894000053	-6.63	0.412115623	-5.018736646	-4.697226882	-5.605550945	0.432466002	0.1512	-2.267854452
14	64056125	130521	A	G	0	2	NM_182914.3	3309	H	R	1	0	0	1	1	1	0	0	0	0	0	0	0	0	0	0	0	{'NM_182914.3'}	TRUE	FALSE	FALSE	FALSE	FALSE	FALSE	FALSE	1	0	0	0	0	0	1	0	0	0	0	0	0	0	0	0	0	0	0	0	0	0	0	0	0	0	0	0	0	0	0	0	0	0	0	0.998637259	0.40161705	-0.000376046	0.159599265	0.015284236	1.125	-3.75	0.412115623	-4.267096221	-2.301030844	-3.913599104	0.293341099	0.071	-1.70966047
6	33438779	130523	A	G	0	2	NM_006772.3	512	E	=	1	0	0	1	1	1	0	0	0	0	0	0	0	0	0	0	0	{'NM_006772.3'}	FALSE	TRUE	FALSE	FALSE	FALSE	FALSE	FALSE	1	0	0	0	0	0	0	0	0	0	1	0	0	0	0	0	0	0	0	0	0	0	0	0	0	0	0	0	0	0	0	0	0	0	0	0.999569893	0.472167969	0.000380933	0.362461764	0.006329154	0.214000002	1.28	0.006608605						-0.602581874
6	33440765	130524	G	A	0	2	NM_006772.3	571	S	=	1	0	0	1	1	1	0	0	0	0	0	0	0	0	0	0	0	{'NM_006772.3'}	FALSE	TRUE	FALSE	FALSE	FALSE	FALSE	FALSE	1	0	0	0	0	0	0	0	0	0	1	0	0	0	0	0	0	0	0	0	0	0	0	0	0	0	0	0	0	0	0	0	0	0	0	0.999079227	0.580578804	-0.000151038	0.164056638	0.010492649	-4.111000061	-0.57	0.006608605						-0.219766393
6	33440903	130526	G	A	0	2	NM_006772.3	617	E	=	1	0	0	1	1	1	0	0	0	0	0	0	0	0	0	0	0	{'NM_006772.3'}	FALSE	TRUE	FALSE	FALSE	FALSE	FALSE	FALSE	1	0	0	0	0	0	0	0	0	0	1	0	0	0	0	0	0	0	0	0	0	0	0	0	0	0	0	0	0	0	0	0	0	0	0	0.999140739	0.096740723	0.000147283	0.231795252	0.006947569	0.552999973	-2.81	0.006608605						-0.82362923
6	33425806	130527	C	T	0	2	NM_006772.3	66	P	=	1	0	0	1	1	1	0	0	0	0	0	0	0	0	0	0	0	{'NM_006772.3'}	FALSE	TRUE	FALSE	FALSE	FALSE	FALSE	FALSE	1	0	0	0	0	0	0	0	0	0	1	0	0	0	0	0	0	0	0	0	0	0	0	0	0	0	0	0	0	0	0	0	0	0	0	0.999912441	0.642364502	0.000160217	0.248845954	0.00913817	-0.108000003	-3.51	0.006608605						-0.198490009
6	33443522	130529	C	T	0	2	NM_006772.3	990	S	=	1	0	0	1	1	1	0	0	0	0	0	0	0	0	0	0	0	{'NM_006772.3'}	FALSE	TRUE	FALSE	FALSE	FALSE	FALSE	FALSE	1	0	0	0	0	0	0	0	0	0	1	0	0	0	0	0	0	0	0	0	0	0	0	0	0	0	0	0	0	0	0	0	0	0	0	0.998840392	0.065795898	-2.38E-05	0.310976133	0.006649745	-0.340000004	0.33	0.006608605						0.820678301
6	33443896	130530	T	C	0	2	NM_006772.3	1115	I	T	1	0	0	1	1	1	0	0	0	0	0	0	0	0	0	0	0	{'NM_006772.3'}	TRUE	FALSE	FALSE	FALSE	FALSE	FALSE	FALSE	1	0	0	0	0	0	1	0	0	0	0	0	0	0	0	0	0	0	0	0	0	0	0	0	0	0	0	0	0	0	0	0	0	0	0	0.999539018	0.14074707	-0.001876056	0.234451307	0.006838525	0.653999984	-7.24	0.412115623	-2.669964671	-2.390920162	-2.561241746	0.382396767	0.068	-2.41115348
1	210160736	130533	T	C	0	2	NM_001146262.4	473	Y	=	1	0	0	1	1	1	0	0	0	0	0	0	0	0	0	0	0	{'NM_001146262.4'}	FALSE	TRUE	FALSE	FALSE	FALSE	FALSE	FALSE	1	0	0	0	0	0	0	0	0	0	1	0	0	0	0	0	0	0	0	0	0	0	0	0	0	0	0	0	0	0	0	0	0	0	0	0.999658465	0.315917969	0.000578404	0.190364611	0.014797971	0.395999998	-3.69	0.006608605						-1.583099484
16	2500405	130536	G	A	0	2	NM_001199107.2	480	S	=	1	0	0	1	1	1	0	0	0	0	0	0	0	0	0	0	0	{'NM_001199107.2'}	FALSE	TRUE	FALSE	FALSE	FALSE	FALSE	FALSE	1	0	0	0	0	0	0	0	0	0	1	0	0	0	0	0	0	0	0	0	0	0	0	0	0	0	0	0	0	0	0	0	0	0	0	0.998283982	0.136230469	2.29E-05	0.179888598	0.006529544	-6.617000103	-0.6	0.006608605						0.370179176
16	2496355	130539	T	C	0	2	NM_001199107.2	69	P	=	1	0	0	1	1	1	0	0	0	0	0	0	0	0	0	0	0	{'NM_001199107.2'}	FALSE	TRUE	FALSE	FALSE	FALSE	FALSE	FALSE	1	0	0	0	0	0	0	0	0	0	1	0	0	0	0	0	0	0	0	0	0	0	0	0	0	0	0	0	0	0	0	0	0	0	0	0.998728335	0.485120773	0.00014329	0.162191386	0.004793926	-5.800000191	1.07	0.006608605						0.093393564
13	75341149	130542	G	A	0	2	NM_014832.5	529	H	=	1	0	0	1	1	1	0	0	0	0	0	0	0	0	0	0	0	{'NM_014832.5'}	FALSE	TRUE	FALSE	FALSE	FALSE	FALSE	FALSE	1	0	0	0	0	0	0	0	0	0	1	0	0	0	0	0	0	0	0	0	0	0	0	0	0	0	0	0	0	0	0	0	0	0	0	0.999746978	1.614257813	-0.000223398	0.223130019	0.026554586	-0.564999998	-0.23	0.006608605						0.456673861
13	75292232	130544	A	G	0	2	NM_014832.5	1119	V	A	1	0	0	1	1	1	0	0	0	0	0	0	0	0	0	0	0	{'NM_014832.5'}	TRUE	FALSE	FALSE	FALSE	FALSE	FALSE	FALSE	1	0	0	0	0	0	1	0	0	0	0	0	0	0	0	0	0	0	0	0	0	0	0	0	0	0	0	0	0	0	0	0	0	0	0	0.997460842	0.546802878	-0.00191474	0.228028089	0.009345364	7.151000023	-6.08	0.412115623	-10.09697954	-9.493833007	-7.830606253	0.689563694	0.5848	-3.062068522
13	75341125	130545	A	C	0	1	NM_014832.5	537	S	=	1	0	0	1	1	1	0	0	0	0	0	0	0	0	0	0	0	{'NM_014832.5'}	FALSE	TRUE	FALSE	FALSE	FALSE	FALSE	FALSE	1	0	0	0	0	0	0	0	0	0	1	0	0	0	0	0	0	0	0	0	0	0	0	0	0	0	0	0	0	0	0	0	0	0	0	0.999881923	2.16015625	0.004324555	0.407472916	0.037780966	2.295000076	4.67	0.006608605						-1.849453986
13	75324385	130546	G	C	0	2	NM_014832.5	684	R	G	1	0	0	1	1	1	0	0	0	0	0	0	0	0	0	0	0	{'NM_014832.5'}	TRUE	FALSE	FALSE	FALSE	FALSE	FALSE	FALSE	1	0	0	0	0	0	1	0	0	0	0	0	0	0	0	0	0	0	0	0	0	0	0	0	0	0	0	0	0	0	0	0	0	0	0	0.999634445	1.197265625	-0.000303745	0.230543872	0.152240217	2.398000002	-5.86	0.412115623	-3.277945042	-3.169479176	-3.215623319	0.44463207	0.1013	-0.059142351
13	75312867	130547	T	C	0	2	NM_014832.5	752	T	A	1	0	0	1	1	1	0	0	0	0	0	0	0	0	0	0	0	{'NM_014832.5'}	TRUE	FALSE	FALSE	FALSE	FALSE	FALSE	FALSE	1	0	0	0	0	0	1	0	0	0	0	0	0	0	0	0	0	0	0	0	0	0	0	0	0	0	0	0	0	0	0	0	0	0	0	0.997150779	0.696732998	-0.000598431	0.138231429	0.009916889	0.731999993	-4.82	0.412115623	-8.008720856	-3.900170058	-3.408853531	0.303168835	0.0631	-0.38996996
13	75310154	130548	G	A	0	2	NM_014832.5				0	0	0	1	0	0	0	0	0	0	1	0	0	0	0	0	0	{'NM_014832.5'}	FALSE	FALSE	FALSE	FALSE	FALSE	TRUE	FALSE	0	1	0	0	0	0	0	0	0	0	0	0	0	0	0	0	0	0	0	0	0	0	0	0	0	0	0	0	0	0	0	0	1	0	0	0.994833648	0.294743538	7.58E-05	0.169112089	0.016519781	3.355000019	-4.22	0.016076223						-1.64461869
13	75310080	130549	C	T	0	2	NM_014832.5	819	V	I	1	0	0	1	1	1	0	0	0	0	0	0	0	0	0	0	0	{'NM_014832.5'}	TRUE	FALSE	FALSE	FALSE	FALSE	FALSE	FALSE	1	0	0	0	0	0	1	0	0	0	0	0	0	0	0	0	0	0	0	0	0	0	0	0	0	0	0	0	0	0	0	0	0	0	0	0.99120152	0.233244896	-1.99E-05	0.1084495	0.011121469	0.032000002	3.19	0.412115623	-3.987138588	-4.113269455	-4.218196637	0.169962641	0.0576	-1.833991468
13	75302253	130550	G	A	0	2	NM_014832.5	967	L	=	1	0	0	1	1	1	0	0	0	0	0	0	0	0	0	0	0	{'NM_014832.5'}	FALSE	TRUE	FALSE	FALSE	FALSE	FALSE	FALSE	1	0	0	0	0	0	0	0	0	0	1	0	0	0	0	0	0	0	0	0	0	0	0	0	0	0	0	0	0	0	0	0	0	0	0	0.997460842	0.514985085	7.59E-05	0.159964299	0.018775398	-0.370000005	0.5	0.006608605						1.256552488
13	75481466	130551	G	A	0	2	NM_014832.5	101	A	V	1	0	0	1	1	1	0	0	0	0	0	0	0	0	0	0	0	{'NM_014832.5'}	TRUE	FALSE	FALSE	FALSE	FALSE	FALSE	FALSE	1	0	0	0	0	0	1	0	0	0	0	0	0	0	0	0	0	0	0	0	0	0	0	0	0	0	0	0	0	0	0	0	0	0	0	0.999728858	0.739898682	-0.000523567	0.129707359	0.006849339	0.486999989	-3.63	0.412115623	-4.910139933	-4.837115273	-4.852361813	0.341694079	0.0708	-0.687626712
13	75292148	130552	G	A	0	2	NM_014832.5	1147	T	M	1	0	0	1	1	1	0	0	0	0	0	0	0	0	0	0	0	{'NM_014832.5'}	TRUE	FALSE	FALSE	FALSE	FALSE	FALSE	FALSE	1	0	0	0	0	0	1	0	0	0	0	0	0	0	0	0	0	0	0	0	0	0	0	0	0	0	0	0	0	0	0	0	0	0	0	0.991829097	0.219125271	-0.000603437	0.122822561	0.034567687	4.703999996	-3.88	0.412115623	-11.1903859	-7.862419175	-7.946134483	0.572040385	0.0843	-2.521192789
13	75288980	130553	T	C	0	2	NM_014832.5	1206	N	S	1	0	0	1	1	1	0	0	0	0	0	0	0	0	0	0	0	{'NM_014832.5'}	TRUE	FALSE	FALSE	FALSE	FALSE	FALSE	FALSE	1	0	0	0	0	0	1	0	0	0	0	0	0	0	0	0	0	0	0	0	0	0	0	0	0	0	0	0	0	0	0	0	0	0	0	0.994694471	0.222853303	-0.000841379	0.294447118	0.008545199	7.607999802	-7.59	0.412115623	-12.30982316	-8.34202938	-7.143229317	0.661742831	0.2688	-1.082909077
13	75481261	130554	C	T	0	2	NM_014832.5				0	0	0	1	0	0	0	0	0	0	1	0	0	0	0	0	0	{'NM_014832.5'}	FALSE	FALSE	FALSE	FALSE	FALSE	TRUE	FALSE	0	1	0	0	0	0	0	0	0	0	0	0	0	0	0	0	0	0	0	0	0	0	0	0	0	0	0	0	0	0	0	0	1	0	0	0.999779701	0.308298588	-0.000288248	0.180150969	0.011368324	-0.521000028	-2.9	0.016076223						-0.471389495
13	75362500	130555	G	A	0	1	NM_014832.5	202	F	=	1	0	0	1	1	1	0	0	0	0	0	0	0	0	0	0	0	{'NM_014832.5'}	FALSE	TRUE	FALSE	FALSE	FALSE	FALSE	FALSE	1	0	0	0	0	0	0	0	0	0	1	0	0	0	0	0	0	0	0	0	0	0	0	0	0	0	0	0	0	0	0	0	0	0	0	0.998866856	0.910251617	6.07E-05	0.239257933	0.011048683	1.235000014	-0.47	0.006608605						2.018859915
13	75362383	130556	C	G	0	2	NM_014832.5	241	G	=	1	0	0	1	1	1	0	0	0	0	0	0	0	0	0	0	0	{'NM_014832.5'}	FALSE	TRUE	FALSE	FALSE	FALSE	FALSE	FALSE	1	0	0	0	0	0	0	0	0	0	1	0	0	0	0	0	0	0	0	0	0	0	0	0	0	0	0	0	0	0	0	0	0	0	0	0.991596639	0.147722244	0.000462532	0.24743535	0.012409093	-0.662999988	1.58	0.006608605						-0.931385279
13	75481684	130557	G	C	0	2	NM_014832.5	28	P	=	1	0	0	1	1	1	0	0	0	0	0	0	0	0	0	0	0	{'NM_014832.5'}	FALSE	TRUE	FALSE	FALSE	FALSE	FALSE	FALSE	1	0	0	0	0	0	0	0	0	0	1	0	0	0	0	0	0	0	0	0	0	0	0	0	0	0	0	0	0	0	0	0	0	0	0	0.997936487	0.102722168	-0.000324726	0.189934829	0.006565053	-1.342000008	-1.81	0.006608605						-0.660273105
6	170569705	130561	T	C	0	1	NM_003194.5	257	N	=	1	0	0	1	1	1	0	0	0	0	0	0	0	0	0	0	0	{'NM_003194.5'}	FALSE	TRUE	FALSE	FALSE	FALSE	FALSE	FALSE	1	0	0	0	0	0	0	0	0	0	1	0	0	0	0	0	0	0	0	0	0	0	0	0	0	0	0	0	0	0	0	0	0	0	0	0.994694471	0.394178391	0.000468254	0.234908574	0.015407027	0.261999995	1.24	0.006608605						-0.533409387
5	150375428	130562	C	T	0	2	NM_001371623.1	526	P	=	1	0	0	1	1	1	0	0	0	0	0	0	0	0	0	0	0	{'NM_001371623.1'}	FALSE	TRUE	FALSE	FALSE	FALSE	FALSE	FALSE	1	0	0	0	0	0	0	0	0	0	1	0	0	0	0	0	0	0	0	0	0	0	0	0	0	0	0	0	0	0	0	0	0	0	0	0.998842239	0.619140625	0.000319362	0.283944827	0.009119847	0.298999995	3.9	0.006608605						1.423655957
5	150361209	130563	A	G	0	2	NM_001371623.1	54	Q	=	1	0	0	1	1	1	0	0	0	0	0	0	0	0	0	0	0	{'NM_001371623.1'}	FALSE	TRUE	FALSE	FALSE	FALSE	FALSE	FALSE	1	0	0	0	0	0	0	0	0	0	1	0	0	0	0	0	0	0	0	0	0	0	0	0	0	0	0	0	0	0	0	0	0	0	0	0.999528885	1.202148438	-0.000189185	0.165941201	0.010433376	1.207999945	-1.97	0.006608605						-0.25902018
5	150375777	130564	G	T	0	2	NM_001371623.1	587	G	=	1	0	0	1	1	1	0	0	0	0	0	0	0	0	0	0	0	{'NM_001371623.1'}	FALSE	TRUE	FALSE	FALSE	FALSE	FALSE	FALSE	1	0	0	0	0	0	0	0	0	0	1	0	0	0	0	0	0	0	0	0	0	0	0	0	0	0	0	0	0	0	0	0	0	0	0	0.997737169	0.155813217	-0.000697613	0.299007793	0.010359154	-2.11500001	-2.34	0.006608605						-0.828278489
5	150375858	130565	A	G	0	2	NM_001371623.1	614	S	=	1	0	0	1	1	1	0	0	0	0	0	0	0	0	0	0	0	{'NM_001371623.1'}	FALSE	TRUE	FALSE	FALSE	FALSE	FALSE	FALSE	1	0	0	0	0	0	0	0	0	0	1	0	0	0	0	0	0	0	0	0	0	0	0	0	0	0	0	0	0	0	0	0	0	0	0	0.996494412	0.145339489	-0.000374079	0.282420284	0.010411479	-4.119999886	-0.69	0.006608605						-0.617925555
5	150376181	130566	G	C	0	2	NM_001371623.1	665	A	P	1	0	0	1	1	1	0	0	0	0	0	0	0	0	0	0	0	{'NM_001371623.1'}	TRUE	FALSE	FALSE	FALSE	FALSE	FALSE	FALSE	1	0	0	0	0	0	1	0	0	0	0	0	0	0	0	0	0	0	0	0	0	0	0	0	0	0	0	0	0	0	0	0	0	0	0	0.996652246	0.337267637	-0.000542164	0.201658765	0.017727553	0.25999999	-5.61	0.412115623	-4.556330592	-3.497547653	-3.870978509	0.295319187	0.101	-1.026220143
5	150376282	130567	A	G	0	2	NM_001371623.1	698	E	=	1	0	0	1	1	1	0	0	0	0	0	0	0	0	0	0	0	{'NM_001371623.1'}	FALSE	TRUE	FALSE	FALSE	FALSE	FALSE	FALSE	1	0	0	0	0	0	0	0	0	0	1	0	0	0	0	0	0	0	0	0	0	0	0	0	0	0	0	0	0	0	0	0	0	0	0	0.998505652	0.092843056	0.000411868	0.194110079	0.006327398	-0.437999994	2.51	0.006608605						-0.086569965
5	150376525	130568	C	T	0	2	NM_001371623.1	749	P	S	1	0	0	1	1	1	0	0	0	0	0	0	0	0	0	0	0	{'NM_001371623.1'}	TRUE	FALSE	FALSE	FALSE	FALSE	FALSE	FALSE	1	0	0	0	0	0	1	0	0	0	0	0	0	0	0	0	0	0	0	0	0	0	0	0	0	0	0	0	0	0	0	0	0	0	0	0.998243928	0.153198242	-0.000370264	0.251649828	0.011943586	0.115999997	-1.9	0.412115623	-5.445969351	-5.223096198	-5.351001326	0.277740852	0.0936	-0.340540444
5	150379533	130569	T	C	0	2	NM_001371623.1	887	V	A	1	0	0	1	1	1	0	0	0	0	0	0	0	0	0	0	0	{'NM_001371623.1'}	TRUE	FALSE	FALSE	FALSE	FALSE	FALSE	FALSE	1	0	0	0	0	0	1	0	0	0	0	0	0	0	0	0	0	0	0	0	0	0	0	0	0	0	0	0	0	0	0	0	0	0	0	0.998164594	0.467529297	0.000204921	0.137256829	0.034369988	-3.971999884	0.03	0.412115623	-3.535778516	-2.570297931	-3.413157441	0.16486982	0.0681	-2.202828884
5	150379638	130570	C	T	0	2	NM_001371623.1	922	S	L	1	0	0	1	1	1	0	0	0	0	0	0	0	0	0	0	0	{'NM_001371623.1'}	TRUE	FALSE	FALSE	FALSE	FALSE	FALSE	FALSE	1	0	0	0	0	0	1	0	0	0	0	0	0	0	0	0	0	0	0	0	0	0	0	0	0	0	0	0	0	0	0	0	0	0	0	0.998118222	0.243809223	2.62E-06	0.273226835	0.008236779	-0.490999997	-0.36	0.412115623	-4.360243955	-3.885422156	-4.843952314	0.227750927	0.071	-0.043789625
5	150392717	130571	C	G	0	2	NM_001371623.1	1177	P	R	1	0	0	1	1	1	0	0	0	0	0	0	0	0	0	0	0	{'NM_001371623.1'}	TRUE	FALSE	FALSE	FALSE	FALSE	FALSE	FALSE	1	0	0	0	0	0	1	0	0	0	0	0	0	0	0	0	0	0	0	0	0	0	0	0	0	0	0	0	0	0	0	0	0	0	0	0.999140739	0.682128906	-0.000302672	0.385286149	0.011808736	0.750999987	-2.92	0.412115623	-5.122093558	-4.209156558	-5.41680707	0.448799855	0.0909	-2.810861349
5	150393369	130572	C	T	0	2	NM_001371623.1				0	0	0	1	0	0	0	0	0	0	1	0	0	0	0	0	0	{'NM_001371623.1'}	FALSE	FALSE	FALSE	FALSE	FALSE	TRUE	FALSE	0	1	0	0	0	0	0	0	0	0	0	0	0	0	0	0	0	0	0	0	0	0	0	0	0	0	0	0	0	0	0	0	1	0	0	0.998815238	0.564941406	8.58E-05	0.137292589	0.007461143	4.096000195	-6.47	0.016076223						-0.748040408
5	150396550	130573	G	A	0	2	NM_001371623.1	1351	S	=	1	0	0	1	1	1	0	0	0	0	0	0	0	0	0	0	0	{'NM_001371623.1'}	FALSE	TRUE	FALSE	FALSE	FALSE	FALSE	FALSE	1	0	0	0	0	0	0	0	0	0	1	0	0	0	0	0	0	0	0	0	0	0	0	0	0	0	0	0	0	0	0	0	0	0	0	0.997518659	0.118343353	-5.09E-05	0.274712083	0.011859299	-4.84800005	0.32	0.006608605						0.901265025
5	150396669	130574	C	T	0	2	NM_001371623.1	1391	A	V	1	0	0	1	1	1	0	0	0	0	0	0	0	0	0	0	0	{'NM_001371623.1'}	TRUE	FALSE	FALSE	FALSE	FALSE	FALSE	FALSE	1	0	0	0	0	0	1	0	0	0	0	0	0	0	0	0	0	0	0	0	0	0	0	0	0	0	0	0	0	0	0	0	0	0	0	0.99820298	0.087280273	-0.000312924	0.116867269	0.008227378	3.562000036	-5.21	0.412115623	-5.171854854	-4.731944352	-4.745791793	0.377416899	0.127	-0.533510193
5	150396792	130575	G	C	0	2	NM_001371623.1	1432	G	A	1	0	0	1	1	1	0	0	0	0	0	0	0	0	0	0	0	{'NM_001371623.1'}	TRUE	FALSE	FALSE	FALSE	FALSE	FALSE	FALSE	1	0	0	0	0	0	1	0	0	0	0	0	0	0	0	0	0	0	0	0	0	0	0	0	0	0	0	0	0	0	0	0	0	0	0	0.999079227	0.089177608	-0.000591517	0.149642807	0.006026508	0.836000025	-1.49	0.412115623	-4.241117954	-3.629464269	-3.609542578	0.34967004	0.1147	-0.914245695
10	95693707	130576	T	G	0	2	NM_015631.6	65	T	P	1	0	0	1	1	1	0	0	0	0	0	0	0	0	0	0	0	{'NM_015631.6'}	TRUE	FALSE	FALSE	FALSE	FALSE	FALSE	FALSE	1	0	0	0	0	0	1	0	0	0	0	0	0	0	0	0	0	0	0	0	0	0	0	0	0	0	0	0	0	0	0	0	0	0	0	0.999505997	0.897110939	-0.001127601	0.143053972	0.008582226	-0.93900001	-1.86	0.412115623	-4.402585983	-3.782919168	-4.428004742	0.331807693	0.0621	-1.832371548
10	95687616	130577	A	T	0	2	NM_015631.6	201	T	=	1	0	0	1	1	1	0	0	0	0	0	0	0	0	0	0	0	{'NM_015631.6'}	FALSE	TRUE	FALSE	FALSE	FALSE	FALSE	FALSE	1	0	0	0	0	0	0	0	0	0	1	0	0	0	0	0	0	0	0	0	0	0	0	0	0	0	0	0	0	0	0	0	0	0	0	0.997839093	0.29512167	-0.000372648	0.182440768	0.070141063	-0.085000001	-0.43	0.006608605						-0.796151876
10	95685600	130579	C	A	0	2	NM_015631.6	309	A	S	1	0	0	1	1	1	0	0	0	0	0	0	0	0	0	0	0	{'NM_015631.6'}	TRUE	FALSE	FALSE	FALSE	FALSE	FALSE	FALSE	1	0	0	0	0	0	1	0	0	0	0	0	0	0	0	0	0	0	0	0	0	0	0	0	0	0	0	0	0	0	0	0	0	0	0	0.998787582	0.611816406	-0.000701189	0.144440954	0.013188837	0.300000012	1.38	0.412115623	-2.871051788	-2.807449102	-3.08052063	0.211455273	0.0647	-0.61902374
19	14564260	130580	C	A	0	1	NM_138501.6	154	G	=	1	0	0	1	1	1	0	0	0	0	0	0	0	0	0	0	0	{'NM_138501.6'}	FALSE	TRUE	FALSE	FALSE	FALSE	FALSE	FALSE	1	0	0	0	0	0	0	0	0	0	1	0	0	0	0	0	0	0	0	0	0	0	0	0	0	0	0	0	0	0	0	0	0	0	0	0.999392033	0.525045633	-0.000499368	0.119364664	0.035171743	0.446999997	-4.22	0.006608605						-2.80075568
19	14565077	130581	C	T	0	1	NM_138501.6	206	L	=	1	0	0	1	1	1	0	0	0	0	0	0	0	0	0	0	0	{'NM_138501.6'}	FALSE	TRUE	FALSE	FALSE	FALSE	FALSE	FALSE	1	0	0	0	0	0	0	0	0	0	1	0	0	0	0	0	0	0	0	0	0	0	0	0	0	0	0	0	0	0	0	0	0	0	0	0.999916375	2.025580406	-0.000361383	0.208702541	0.007701231	-6.059000015	0.02	0.006608605						1.056490302
19	14565669	130582	C	T	0	1	NM_138501.6				0	0	0	1	0	0	0	0	0	0	1	0	0	0	0	0	0	{'NM_138501.6'}	FALSE	FALSE	FALSE	FALSE	FALSE	TRUE	FALSE	0	1	0	0	0	0	0	0	0	0	0	0	0	0	0	0	0	0	0	0	0	0	0	0	0	0	0	0	0	0	0	0	1	0	0	0.999774516	0.868652344	-0.000541031	0.118749628	0.006448614	-0.002	-4.42	0.016076223						-0.253023416
19	14565766	130583	C	T	0	1	NM_138501.6	274	G	=	1	0	0	1	1	1	0	0	0	0	0	0	0	0	0	0	0	{'NM_138501.6'}	FALSE	TRUE	FALSE	FALSE	FALSE	FALSE	FALSE	1	0	0	0	0	0	0	0	0	0	1	0	0	0	0	0	0	0	0	0	0	0	0	0	0	0	0	0	0	0	0	0	0	0	0	0.999688566	0.735839844	-0.000312328	0.20583025	0.008237902	0.675999999	-3.64	0.006608605						-1.598058075
20	2417371	130584	G	A	0	2	NM_198994.3	492	K	=	1	0	0	1	1	1	0	0	0	0	0	0	0	0	0	0	0	{'NM_198994.3'}	FALSE	TRUE	FALSE	FALSE	FALSE	FALSE	FALSE	1	0	0	0	0	0	0	0	0	0	1	0	0	0	0	0	0	0	0	0	0	0	0	0	0	0	0	0	0	0	0	0	0	0	0	0.998668373	0.068936825	-0.000214458	0.257382373	0.010660097	0.630999982	-2.97	0.006608605						-0.774039313
20	2394616	130585	A	G	0	2	NM_198994.3	58	M	V	1	0	0	1	1	1	0	0	0	0	0	0	0	0	0	0	0	{'NM_198994.3'}	TRUE	FALSE	FALSE	FALSE	FALSE	FALSE	FALSE	1	0	0	0	0	0	1	0	0	0	0	0	0	0	0	0	0	0	0	0	0	0	0	0	0	0	0	0	0	0	0	0	0	0	0	0.998398602	0.203826427	0.000940621	0.104556002	0.010309735	1.149999976	5.11	0.412115623	-1.012332916	1.530691266	0.474130392	0.181123434	0.0494	-0.538473725
11	61366177	130586	G	A	0	2	NM_016464.5	87	V	=	1	0	0	1	1	1	0	0	0	0	0	0	0	0	0	0	0	{'NM_016464.5'}	FALSE	TRUE	FALSE	FALSE	FALSE	FALSE	FALSE	1	0	0	0	0	0	0	0	0	0	1	0	0	0	0	0	0	0	0	0	0	0	0	0	0	0	0	0	0	0	0	0	0	0	0	0.999198198	0.532706261	-0.000420094	0.415254063	0.01135801	-0.044	-2.55	0.006608605						-1.035225049
16	75556194	130587	G	C	0	2	NM_001077418.3	6	L	V	1	0	0	1	1	1	0	0	0	0	0	0	0	0	0	0	0	{'NM_001077418.3'}	TRUE	FALSE	FALSE	FALSE	FALSE	FALSE	FALSE	1	0	0	0	0	0	1	0	0	0	0	0	0	0	0	0	0	0	0	0	0	0	0	0	0	0	0	0	0	0	0	0	0	0	0	0.999960959	0.160644531	-0.000674427	0.172432913	0.008038831	3.957000017	-5.11	0.412115623	-4.466213226	-4.051858425	-7.497187614	0.358576456	0.0997	-3.663393408
16	75555936	130588	C	G	0	2	NM_001077418.3	59	P	=	1	0	0	1	1	1	0	0	0	0	0	0	0	0	0	0	0	{'NM_001077418.3'}	FALSE	TRUE	FALSE	FALSE	FALSE	FALSE	FALSE	1	0	0	0	0	0	0	0	0	0	1	0	0	0	0	0	0	0	0	0	0	0	0	0	0	0	0	0	0	0	0	0	0	0	0	0.999943495	0.488002777	-0.000407934	0.209939469	0.008460469	0.077	-4.13	0.006608605						0.092209421
16	75545349	130589	T	C	0	2	NM_001077418.3				0	0	0	1	0	0	0	0	0	0	1	0	0	0	0	0	0	{'NM_001077418.3'}	FALSE	FALSE	FALSE	FALSE	FALSE	TRUE	FALSE	0	1	0	0	0	0	0	0	0	0	0	0	0	0	0	0	0	0	0	0	0	0	0	0	0	0	0	0	0	0	0	0	1	0	0	0.999979973	3.15625	-0.000353694	0.113662106	0.051437377	2.21600008	-3.11	0.016076223						0.122681163
16	75545344	130590	G	C	0	2	NM_001077418.3				0	0	0	1	0	0	0	0	0	0	1	0	0	0	0	0	0	{'NM_001077418.3'}	FALSE	FALSE	FALSE	FALSE	FALSE	TRUE	FALSE	0	1	0	0	0	0	0	0	0	0	0	0	0	0	0	0	0	0	0	0	0	0	0	0	0	0	0	0	0	0	0	0	1	0	0	0.99982506	0.642578125	8.40E-05	0.20447721	0.016580112	-1.167999983	-1.98	0.016076223						-0.902359784
16	75540132	130591	C	T	0	2	NM_001077418.3	271	V	=	1	0	0	1	1	1	0	0	0	0	0	0	0	0	0	0	0	{'NM_001077418.3'}	FALSE	TRUE	FALSE	FALSE	FALSE	FALSE	FALSE	1	0	0	0	0	0	0	0	0	0	1	0	0	0	0	0	0	0	0	0	0	0	0	0	0	0	0	0	0	0	0	0	0	0	0	0.999949694	0.786621094	-0.000340939	0.116025498	0.013824302	0.922999978	-1.41	0.006608605						-1.172077358
2	201626089	130592	C	A	0	2	NM_001044385.3	366	A	S	1	0	0	1	1	1	0	0	0	0	0	0	0	0	0	0	0	{'NM_001044385.3'}	TRUE	FALSE	FALSE	FALSE	FALSE	FALSE	FALSE	1	0	0	0	0	0	1	0	0	0	0	0	0	0	0	0	0	0	0	0	0	0	0	0	0	0	0	0	0	0	0	0	0	0	0	0.999458253	0.382240534	-0.001351237	0.31340008	0.012001658	0.765999973	-4.59	0.412115623	-3.695610523	-4.870486736	-5.125915527	0.445712359	0.0944	-2.231989801
2	201633304	130593	T	C	0	2	NM_001044385.3				0	0	0	1	0	0	0	0	0	0	1	0	0	0	0	0	0	{'NM_001044385.3'}	FALSE	FALSE	FALSE	FALSE	FALSE	TRUE	FALSE	0	1	0	0	0	0	0	0	0	0	0	0	0	0	0	0	0	0	0	0	0	0	0	0	0	0	0	0	0	0	0	0	1	0	0	0.996875763	0.244807959	-0.000334501	0.327591269	0.011867187	0.005	-2.72	0.016076223						-1.213832304
2	201643392	130594	A	C	0	2	NM_001044385.3	3	T	=	1	0	0	1	1	1	0	0	0	0	0	0	0	0	0	0	0	{'NM_001044385.3'}	FALSE	TRUE	FALSE	FALSE	FALSE	FALSE	FALSE	1	0	0	0	0	0	0	0	0	0	1	0	0	0	0	0	0	0	0	0	0	0	0	0	0	0	0	0	0	0	0	0	0	0	0	0.999949694	0.131946564	0.000123024	0.178110235	0.011287292	-0.218999997	0.03	0.006608605						-0.02037324
12	63802131	130596	G	A	0	2	NM_014254.3	157	V	I	1	0	0	1	1	1	0	0	0	0	0	0	0	0	0	0	0	{'NM_014254.3'}	TRUE	FALSE	FALSE	FALSE	FALSE	FALSE	FALSE	1	0	0	0	0	0	1	0	0	0	0	0	0	0	0	0	0	0	0	0	0	0	0	0	0	0	0	0	0	0	0	0	0	0	0	0.999458253	0.280517578	0.000162423	0.23655429	0.035520222	0.133000001	0.73	0.412115623	-4.508383274	-4.075643539	-4.195801258	0.248613822	0.0695	0.539411843
12	63780027	130597	G	A	0	2	NM_014254.3	23	A	T	1	0	0	1	1	1	0	0	0	0	0	0	0	0	0	0	0	{'NM_014254.3'}	TRUE	FALSE	FALSE	FALSE	FALSE	FALSE	FALSE	1	0	0	0	0	0	1	0	0	0	0	0	0	0	0	0	0	0	0	0	0	0	0	0	0	0	0	0	0	0	0	0	0	0	0	0.999918282	0.200561523	-0.000711143	0.15911637	0.00818744	5.053999901	-6.82	0.412115623	-3.114814281	-3.444548845	-2.052400589	0.5900126	0.5814	-1.181645513
8	73976381	130598	G	C	0	2	NM_017866.6	34	A	P	1	0	0	1	1	1	0	0	0	0	0	0	0	0	0	0	0	{'NM_017866.6'}	TRUE	FALSE	FALSE	FALSE	FALSE	FALSE	FALSE	1	0	0	0	0	0	1	0	0	0	0	0	0	0	0	0	0	0	0	0	0	0	0	0	0	0	0	0	0	0	0	0	0	0	0	0.999799073	0.088829041	-4.48E-05	0.270245709	0.015416468	0.907999992	-1.64	0.412115623	-3.521705627	-3.721025467	-3.680558443	0.311389746	0.0855	109.9799247
8	73981184	130599	C	G	0	2	NM_017866.6	116	L	V	1	0	0	1	1	1	0	0	0	0	0	0	0	0	0	0	0	{'NM_017866.6'}	TRUE	FALSE	FALSE	FALSE	FALSE	FALSE	FALSE	1	0	0	0	0	0	1	0	0	0	0	0	0	0	0	0	0	0	0	0	0	0	0	0	0	0	0	0	0	0	0	0	0	0	0	0.999482691	0.090881348	0.000503242	0.154889575	0.008497264	-0.029999999	3.07	0.412115623	-6.928268433	-3.283228397	-2.493417263	0.182293751	0.0801	-1.0350115
8	73981586	130600	A	G	0	2	NM_017866.6	250	T	A	1	0	0	1	1	1	0	0	0	0	0	0	0	0	0	0	0	{'NM_017866.6'}	TRUE	FALSE	FALSE	FALSE	FALSE	FALSE	FALSE	1	0	0	0	0	0	1	0	0	0	0	0	0	0	0	0	0	0	0	0	0	0	0	0	0	0	0	0	0	0	0	0	0	0	0	0.999470651	0.083788872	0.00013727	0.231033587	0.005940571	-1.205000043	1.16	0.412115623	-3.46088028	-3.361427784	-3.028195858	0.165843616	0.0717	-0.954609894
8	73981615	130601	C	G	0	2	NM_017866.6	259	D	E	1	0	0	1	1	1	0	0	0	0	0	0	0	0	0	0	0	{'NM_017866.6'}	TRUE	FALSE	FALSE	FALSE	FALSE	FALSE	FALSE	1	0	0	0	0	0	1	0	0	0	0	0	0	0	0	0	0	0	0	0	0	0	0	0	0	0	0	0	0	0	0	0	0	0	0	0.999673843	0.121892929	-0.000246823	0.135386441	0.022582062	0.026000001	3.8	0.412115623	-2.992166281	-2.90586257	-3.154393435	0.109663095	0.0602	-1.245542139
11	6614875	130608	T	A	0	2	NM_000391.4	514	G	=	1	0	0	1	1	1	0	0	0	0	0	0	0	0	0	0	0	{'NM_000391.4'}	FALSE	TRUE	FALSE	FALSE	FALSE	FALSE	FALSE	1	0	0	0	0	0	0	0	0	0	1	0	0	0	0	0	0	0	0	0	0	0	0	0	0	0	0	0	0	0	0	0	0	0	0	0.998787582	0.602050781	-0.000288248	0.342373757	0.010402422	-0.208000004	-4.97	0.006608605						-2.115821645
11	6617368	130610	T	C	0	2	NM_000391.4	147	E	=	1	0	0	1	1	1	0	0	0	0	0	0	0	0	0	0	0	{'NM_000391.4'}	FALSE	TRUE	FALSE	FALSE	FALSE	FALSE	FALSE	1	0	0	0	0	0	0	0	0	0	1	0	0	0	0	0	0	0	0	0	0	0	0	0	0	0	0	0	0	0	0	0	0	0	0	0.999840498	0.895578384	0.000735164	0.231619077	0.008670215	-0.083999999	3.06	0.006608605						-0.738500565
8	140300545	130622	G	A	0	2	NM_001160372.4	564	N	=	1	0	0	1	1	1	0	0	0	0	0	0	0	0	0	0	0	{'NM_001160372.4'}	FALSE	TRUE	FALSE	FALSE	FALSE	FALSE	FALSE	1	0	0	0	0	0	0	0	0	0	1	0	0	0	0	0	0	0	0	0	0	0	0	0	0	0	0	0	0	0	0	0	0	0	0	0.998401463	0.625897408	-0.00044024	0.279137268	0.021790585	0.238999993	-0.58	0.006608605						0.681626916
8	140252916	130625	G	A	0	2	NM_001160372.4	764	G	=	1	0	0	1	1	1	0	0	0	0	0	0	0	0	0	0	0	{'NM_001160372.4'}	FALSE	TRUE	FALSE	FALSE	FALSE	FALSE	FALSE	1	0	0	0	0	0	0	0	0	0	1	0	0	0	0	0	0	0	0	0	0	0	0	0	0	0	0	0	0	0	0	0	0	0	0	0.99820298	0.373535156	0.000244737	0.197564489	0.263344345	-3.33100009	0.97	0.006608605						1.210322678
8	140252770	130626	C	T	0	2	NM_001160372.4				0	0	0	1	0	0	0	0	0	0	1	0	0	0	0	0	0	{'NM_001160372.4'}	FALSE	FALSE	FALSE	FALSE	FALSE	TRUE	FALSE	0	1	0	0	0	0	0	0	0	0	0	0	0	0	0	0	0	0	0	0	0	0	0	0	0	0	0	0	0	0	0	0	1	0	0	0.995048404	0.304695606	-4.67E-05	0.180600367	0.01232626	-1.213000059	0.03	0.016076223						0.22811538
8	140451167	130634	A	G	0	2	NM_001160372.4	69	G	=	1	0	0	1	1	1	0	0	0	0	0	0	0	0	0	0	0	{'NM_001160372.4'}	FALSE	TRUE	FALSE	FALSE	FALSE	FALSE	FALSE	1	0	0	0	0	0	0	0	0	0	1	0	0	0	0	0	0	0	0	0	0	0	0	0	0	0	0	0	0	0	0	0	0	0	0	0.996494412	0.159067154	1.79E-05	0.184209747	0.007910391	-1.970000029	1.04	0.006608605						-0.074024081
8	140451086	130635	A	G	0	2	NM_001160372.4	96	F	=	1	0	0	1	1	1	0	0	0	0	0	0	0	0	0	0	0	{'NM_001160372.4'}	FALSE	TRUE	FALSE	FALSE	FALSE	FALSE	FALSE	1	0	0	0	0	0	0	0	0	0	1	0	0	0	0	0	0	0	0	0	0	0	0	0	0	0	0	0	0	0	0	0	0	0	0	0.996652246	0.087016106	-0.000147581	0.192670714	0.010309536	-0.773999989	0.24	0.006608605						-0.336717248
8	140451007	130637	C	A	1	2	NM_001160372.4	123	E	*	1	0	0	1	1	1	0	0	0	0	0	0	0	0	0	0	0	{'NM_001160372.4'}	FALSE	FALSE	TRUE	FALSE	FALSE	FALSE	FALSE	1	0	0	0	0	0	0	0	0	0	0	0	0	0	1	0	0	0	0	0	0	0	0	0	0	0	0	0	0	0	0	0	0	0	0	0.997737169	0.975458145	-0.002017856	0.230006943	0.187437941	7.797999859	-11.71	0.996586872	-24.19046222	-23.36794381	-18.52441527		0.9999	-7.616475105
8	140450963	130639	G	A	0	2	NM_001160372.4	137	N	=	1	0	0	1	1	1	0	0	0	0	0	0	0	0	0	0	0	{'NM_001160372.4'}	FALSE	TRUE	FALSE	FALSE	FALSE	FALSE	FALSE	1	0	0	0	0	0	0	0	0	0	1	0	0	0	0	0	0	0	0	0	0	0	0	0	0	0	0	0	0	0	0	0	0	0	0	0.998917878	0.157348633	-0.000383377	0.273655181	0.006031868	2.351999998	-3.67	0.006608605						-1.829403162
X	38674316	130645	C	T	0	2	NM_004615.4	147	S	=	1	0	0	1	1	1	0	0	0	0	0	0	0	0	0	0	0	{'NM_004615.4'}	FALSE	TRUE	FALSE	FALSE	FALSE	FALSE	FALSE	1	0	0	0	0	0	0	0	0	0	1	0	0	0	0	0	0	0	0	0	0	0	0	0	0	0	0	0	0	0	0	0	0	0	0	0.998161077	0.257362843	-0.000113249	0.184175898	0.012943035	-1.195000052	-0.34	0.006608605						1.614650756
15	42878595	130646	A	G	0	2	NM_173500.4	8	L	P	1	0	0	1	1	1	0	0	0	0	0	0	0	0	0	0	0	{'NM_173500.4'}	TRUE	FALSE	FALSE	FALSE	FALSE	FALSE	FALSE	1	0	0	0	0	0	1	0	0	0	0	0	0	0	0	0	0	0	0	0	0	0	0	0	0	0	0	0	0	0	0	0	0	0	0	0.999950826	2.797714949	0.00569272	0.337646138	0.027984676	6.436999798	5.73	0.412115623	3.27991432	-2.367883682	-2.352734149	0.164103555	0.0361	-3.381266624
15	42752654	130647	T	C	0	2	NM_173500.4	864	E	=	1	0	0	1	1	1	0	0	0	0	0	0	0	0	0	0	0	{'NM_173500.4'}	FALSE	TRUE	FALSE	FALSE	FALSE	FALSE	FALSE	1	0	0	0	0	0	0	0	0	0	1	0	0	0	0	0	0	0	0	0	0	0	0	0	0	0	0	0	0	0	0	0	0	0	0	0.999784708	0.344556808	-0.000324547	0.311825397	0.004966309	0.791000009	-4.07	0.006608605						-1.177720338
2	165924678	130649	G	A	0	2	NM_024753.5	463	P	S	1	0	0	1	1	1	0	0	0	0	0	0	0	0	0	0	0	{'NM_024753.5'}	TRUE	FALSE	FALSE	FALSE	FALSE	FALSE	FALSE	1	0	0	0	0	0	1	0	0	0	0	0	0	0	0	0	0	0	0	0	0	0	0	0	0	0	0	0	0	0	0	0	0	0	0	0.999037147	0.819335938	-9.08E-05	0.131753379	0.0110639	6.309999943	-5.41	0.412115623	-7.561343185	-3.056525024	-6.767902936	0.607424981	0.2185	-0.370526165
2	165917461	130650	G	A	0	2	NM_024753.5	565	Y	=	1	0	0	1	1	1	0	0	0	0	0	0	0	0	0	0	0	{'NM_024753.5'}	FALSE	TRUE	FALSE	FALSE	FALSE	FALSE	FALSE	1	0	0	0	0	0	0	0	0	0	1	0	0	0	0	0	0	0	0	0	0	0	0	0	0	0	0	0	0	0	0	0	0	0	0	0.998401463	0.468994141	0.000268579	0.31283527	0.010039785	2.079999924	3.55	0.006608605						0.780748129
2	165913610	130652	A	G	0	2	NM_024753.5	725	F	=	1	0	0	1	1	1	0	0	0	0	0	0	0	0	0	0	0	{'NM_024753.5'}	FALSE	TRUE	FALSE	FALSE	FALSE	FALSE	FALSE	1	0	0	0	0	0	0	0	0	0	1	0	0	0	0	0	0	0	0	0	0	0	0	0	0	0	0	0	0	0	0	0	0	0	0	0.997466564	0.320068359	0.000101209	0.166861479	0.007166057	0.129999995	-2.52	0.006608605						-0.405773252
2	165901737	130654	G	A	0	2	NM_024753.5	914	C	=	1	0	0	1	1	1	0	0	0	0	0	0	0	0	0	0	0	{'NM_024753.5'}	FALSE	TRUE	FALSE	FALSE	FALSE	FALSE	FALSE	1	0	0	0	0	0	0	0	0	0	1	0	0	0	0	0	0	0	0	0	0	0	0	0	0	0	0	0	0	0	0	0	0	0	0	0.998118222	0.171878815	0.000411868	0.165122016	0.066089084	4.373000145	4.15	0.006608605						2.873314112
2	165883959	130655	A	G	0	2	NM_024753.5	1173	T	=	1	0	0	1	1	1	0	0	0	0	0	0	0	0	0	0	0	{'NM_024753.5'}	FALSE	TRUE	FALSE	FALSE	FALSE	FALSE	FALSE	1	0	0	0	0	0	0	0	0	0	1	0	0	0	0	0	0	0	0	0	0	0	0	0	0	0	0	0	0	0	0	0	0	0	0	0.997888327	0.504489183	-0.000239253	0.121652791	0.00879034	-1.289000034	-2.97	0.006608605						-0.631233156
2	165941136	130657	C	T	0	2	NM_024753.5	201	V	M	1	0	0	1	1	1	0	0	0	0	0	0	0	0	0	0	0	{'NM_024753.5'}	TRUE	FALSE	FALSE	FALSE	FALSE	FALSE	FALSE	1	0	0	0	0	0	1	0	0	0	0	0	0	0	0	0	0	0	0	0	0	0	0	0	0	0	0	0	0	0	0	0	0	0	0	0.998539686	0.459243774	-0.000684023	0.158390438	0.007143999	0.741999984	-4.39	0.412115623	-8.577571603	-5.266236261	-5.762747884	0.577813731	0.2123	-1.597348034
2	165931826	130660	T	C	0	2	NM_024753.5	276	T	A	1	0	0	1	1	1	0	0	0	0	0	0	0	0	0	0	0	{'NM_024753.5'}	TRUE	FALSE	FALSE	FALSE	FALSE	FALSE	FALSE	1	0	0	0	0	0	1	0	0	0	0	0	0	0	0	0	0	0	0	0	0	0	0	0	0	0	0	0	0	0	0	0	0	0	0	0.999758363	0.499716759	0.00093627	0.148398798	0.012523753	1.741999984	4.35	0.412115623	-2.976351172	-3.220260441	-1.672113836	0.197578677	0.0512	-1.003073245
22	50525807	130693	G	A	0	2	NM_001953.5	471	S	L	1	0	0	1	1	1	0	0	0	0	0	0	0	0	0	0	0	{'NM_001953.5'}	TRUE	FALSE	FALSE	FALSE	FALSE	FALSE	FALSE	1	0	0	0	0	0	1	0	0	0	0	0	0	0	0	0	0	0	0	0	0	0	0	0	0	0	0	0	0	0	0	0	0	0	0	0.999549568	0.36108017	-0.001212061	0.236056663	0.008643063	1.139000058	-3.81	0.412115623	-3.220386982	-3.692145348	-5.474020481	0.454389876	0.1669	-0.888482384
22	50526433	130694	G	A	0	2	NM_001953.5	324	A	=	1	0	0	1	1	1	0	0	0	0	0	0	0	0	0	0	0	{'NM_001953.5'}	FALSE	TRUE	FALSE	FALSE	FALSE	FALSE	FALSE	1	0	0	0	0	0	0	0	0	0	1	0	0	0	0	0	0	0	0	0	0	0	0	0	0	0	0	0	0	0	0	0	0	0	0	0.999650478	0.591308594	-0.000175297	0.202880978	0.007081296	-0.626999974	-2.09	0.006608605						-0.022028189
11	73976693	130695	C	T	0	2	NM_003355.3	194	L	=	1	0	0	1	1	1	0	0	0	0	0	0	0	0	0	0	0	{'NM_003355.3'}	FALSE	TRUE	FALSE	FALSE	FALSE	FALSE	FALSE	1	0	0	0	0	0	0	0	0	0	1	0	0	0	0	0	0	0	0	0	0	0	0	0	0	0	0	0	0	0	0	0	0	0	0	0.999688566	0.145385742	-0.000429094	0.112835623	0.020048094	0.514999986	-3.09	0.006608605						-1.518396854
11	73978059	130697	G	A	0	2	NM_003355.3	55	A	V	1	0	0	1	1	1	0	0	0	0	0	0	0	0	0	0	0	{'NM_003355.3'}	TRUE	FALSE	FALSE	FALSE	FALSE	FALSE	FALSE	1	0	0	0	0	0	1	0	0	0	0	0	0	0	0	0	0	0	0	0	0	0	0	0	0	0	0	0	0	0	0	0	0	0	0	0.998813331	0.144797325	-0.000911117	0.201598399	0.017666359	1.014999986	-2.26	0.412115623	-6.208222389	-5.365672112	-5.670484543	0.443409905	0.0978	-2.938918531
3	126500784	130698	G	A	0	1	NM_144639.3	352	G	=	1	0	0	1	1	1	0	0	0	0	0	0	0	0	0	0	0	{'NM_144639.3'}	FALSE	TRUE	FALSE	FALSE	FALSE	FALSE	FALSE	1	0	0	0	0	0	0	0	0	0	1	0	0	0	0	0	0	0	0	0	0	0	0	0	0	0	0	0	0	0	0	0	0	0	0	0.999179482	0.379324913	8.20E-05	0.239995455	0.012562582	-2.645999908	0.43	0.006608605						0.519671679
3	126483414	130699	G	A	0	2	NM_144639.3	615	A	=	1	0	0	1	1	1	0	0	0	0	0	0	0	0	0	0	0	{'NM_144639.3'}	FALSE	TRUE	FALSE	FALSE	FALSE	FALSE	FALSE	1	0	0	0	0	0	0	0	0	0	1	0	0	0	0	0	0	0	0	0	0	0	0	0	0	0	0	0	0	0	0	0	0	0	0	0.999598622	0.391113281	-3.58E-06	0.234424741	0.01330303	-1.717000008	0.33	0.006608605						1.058746636
9	2651962	130709	G	T	0	2	NM_003383.5				0	0	0	1	0	0	0	0	0	0	1	0	0	0	0	0	0	{'NM_003383.5'}	FALSE	FALSE	FALSE	FALSE	FALSE	TRUE	FALSE	0	1	0	0	0	0	0	0	0	0	0	0	0	0	0	0	0	0	0	0	0	0	0	0	0	0	0	0	0	0	0	0	1	0	0	0.999419451	0.796875	8.05E-05	0.241105676	0.017340099	-0.456	-3.95	0.016076223						-0.387561202
9	2622278	130713	G	A	0	2	NM_003383.5				0	0	0	1	0	0	0	0	0	0	1	0	0	0	0	0	0	{'NM_003383.5'}	FALSE	FALSE	FALSE	FALSE	FALSE	TRUE	FALSE	0	1	0	0	0	0	0	0	0	0	0	0	0	0	0	0	0	0	0	0	0	0	0	0	0	0	0	0	0	0	0	0	1	0	0	0.999925494	0.180538177	-0.000875592	0.19731501	0.006441449	2.364000082	-5.45	0.016076223						-1.389898315
8	99848776	130716	G	A	0	2	NM_152564.5	3315	V	I	1	0	0	1	1	1	0	0	0	0	0	0	0	0	0	0	0	{'NM_152564.5', 'NM_017890.5'}	TRUE	FALSE	FALSE	FALSE	FALSE	FALSE	FALSE	1	0	0	0	0	0	1	0	0	0	0	0	0	0	0	0	0	0	0	0	0	0	0	0	0	0	0	0	0	0	0	0	0	0	0	0.996574223	0.252441406	-0.000139475	0.120934468	0.014661293	4.677000046	-4.37	0.412115623	-4.110915746	-3.885957966	-4.300346973	0.348674674	0.1097	-2.383633375
8	99853544	130718	G	A	0	2	NM_152564.5	3385	E	=	1	0	0	1	1	1	0	0	0	0	0	0	0	0	0	0	0	{'NM_152564.5', 'NM_017890.5'}	FALSE	TRUE	FALSE	FALSE	FALSE	FALSE	FALSE	1	0	0	0	0	0	0	0	0	0	1	0	0	0	0	0	0	0	0	0	0	0	0	0	0	0	0	0	0	0	0	0	0	0	0	0.999198198	0.879411221	0.000237226	0.300524128	0.00781979	0.331999987	1.05	0.006608605						-0.846482217
8	99871517	130721	A	G	0	2	NM_152564.5	3855	S	=	1	0	0	1	1	1	0	0	0	0	0	0	0	0	0	0	0	{'NM_152564.5', 'NM_017890.5'}	FALSE	TRUE	FALSE	FALSE	FALSE	FALSE	FALSE	1	0	0	0	0	0	0	0	0	0	1	0	0	0	0	0	0	0	0	0	0	0	0	0	0	0	0	0	0	0	0	0	0	0	0	0.997888327	0.23289156	4.43E-05	0.192073203	0.016772169	-1.625	-2.37	0.006608605						-1.010674678
8	99134718	130722	T	G	0	2	NM_152564.5	431	T	=	1	0	0	1	1	1	0	0	0	0	0	0	0	0	0	0	0	{'NM_152564.5', 'NM_017890.5'}	FALSE	TRUE	FALSE	FALSE	FALSE	FALSE	FALSE	1	0	0	0	0	0	0	0	0	0	1	0	0	0	0	0	0	0	0	0	0	0	0	0	0	0	0	0	0	0	0	0	0	0	0	0.99672848	0.317382813	-0.00042522	0.161011055	0.025527208	0.523000002	-4.81	0.006608605						-1.629407883
8	99823988	130728	T	A	0	2	NM_152564.5				0	0	0	1	0	0	0	0	0	0	1	0	0	0	0	0	0	{'NM_152564.5', 'NM_017890.5'}	FALSE	FALSE	FALSE	FALSE	FALSE	TRUE	FALSE	0	1	0	0	0	0	0	0	0	0	0	0	0	0	0	0	0	0	0	0	0	0	0	0	0	0	0	0	0	0	0	0	1	0	0	0.998668373	0.051852226	-1.01E-05	0.316236997	0.015016875	-0.014	-1.51	0.016076223						-1.415995717
14	96833516	130731	A	G	0	2	NM_003384.3	15	A	=	1	0	0	1	1	1	0	0	0	0	0	0	0	0	0	0	0	{'NM_003384.3'}	FALSE	TRUE	FALSE	FALSE	FALSE	FALSE	FALSE	1	0	0	0	0	0	0	0	0	0	1	0	0	0	0	0	0	0	0	0	0	0	0	0	0	0	0	0	0	0	0	0	0	0	0	0.99905771	0.453278065	-6.33E-05	0.289133345	0.053786112	-0.762000024	-3.11	0.006608605						-1.702347219
14	96855352	130732	C	T	0	2	NM_003384.3	235	G	=	1	0	0	1	1	1	0	0	0	0	0	0	0	0	0	0	0	{'NM_003384.3'}	FALSE	TRUE	FALSE	FALSE	FALSE	FALSE	FALSE	1	0	0	0	0	0	0	0	0	0	1	0	0	0	0	0	0	0	0	0	0	0	0	0	0	0	0	0	0	0	0	0	0	0	0	0.999897182	1.99609375	0.000213385	0.165596751	0.013946817	-0.694999993	-0.06	0.006608605						-0.301719308
17	1726675	130733	C	T	0	2	NM_001163809.2	572	H	=	1	0	0	1	1	1	0	0	0	0	0	0	0	0	0	0	0	{'NM_001163809.2'}	FALSE	TRUE	FALSE	FALSE	FALSE	FALSE	FALSE	1	0	0	0	0	0	0	0	0	0	1	0	0	0	0	0	0	0	0	0	0	0	0	0	0	0	0	0	0	0	0	0	0	0	0	0.998539686	0.970513344	-0.000415623	0.143811463	0.00489701	1.746999979	-2.95	0.006608605						-1.577701479
17	1726914	130734	C	T	0	1	NM_001163809.2	652	P	L	1	0	0	1	1	1	0	0	0	0	0	0	0	0	0	0	0	{'NM_001163809.2'}	TRUE	FALSE	FALSE	FALSE	FALSE	FALSE	FALSE	1	0	0	0	0	0	1	0	0	0	0	0	0	0	0	0	0	0	0	0	0	0	0	0	0	0	0	0	0	0	0	0	0	0	0	0.998637259	0.163236141	-0.001280963	0.278418109	0.006907415	1.539000034	-2.06	0.412115623	-3.893977891	-3.302519128	-3.87843856	0.409853749	0.083	-0.068168253
17	1727101	130735	T	C	0	1	NM_001163809.2	714	G	=	1	0	0	1	1	1	0	0	0	0	0	0	0	0	0	0	0	{'NM_001163809.2'}	FALSE	TRUE	FALSE	FALSE	FALSE	FALSE	FALSE	1	0	0	0	0	0	0	0	0	0	1	0	0	0	0	0	0	0	0	0	0	0	0	0	0	0	0	0	0	0	0	0	0	0	0	0.998698711	0.08984375	-0.000176132	0.134300452	0.007902231	-4.632999897	-1.51	0.006608605						-0.281989783
17	1727290	130736	A	G	0	2	NM_001163809.2	777	L	=	1	0	0	1	1	1	0	0	0	0	0	0	0	0	0	0	0	{'NM_001163809.2'}	FALSE	TRUE	FALSE	FALSE	FALSE	FALSE	FALSE	1	0	0	0	0	0	0	0	0	0	1	0	0	0	0	0	0	0	0	0	0	0	0	0	0	0	0	0	0	0	0	0	0	0	0	0.998573005	0.121582031	0.000522614	0.119041969	0.012181998	0.319999993	3.12	0.006608605						1.2206496
17	1727698	130737	G	A	0	2	NM_001163809.2	913	L	=	1	0	0	1	1	1	0	0	0	0	0	0	0	0	0	0	0	{'NM_001163809.2'}	FALSE	TRUE	FALSE	FALSE	FALSE	FALSE	FALSE	1	0	0	0	0	0	0	0	0	0	1	0	0	0	0	0	0	0	0	0	0	0	0	0	0	0	0	0	0	0	0	0	0	0	0	0.999673843	0.797341347	-4.65E-06	0.100182981	0.006018163	0.370999992	-3.25	0.006608605						-1.165215522
17	1730810	130738	C	T	0	2	NM_001163809.2	1277	A	=	1	0	0	1	1	1	0	0	0	0	0	0	0	0	0	0	0	{'NM_001163809.2'}	FALSE	TRUE	FALSE	FALSE	FALSE	FALSE	FALSE	1	0	0	0	0	0	0	0	0	0	1	0	0	0	0	0	0	0	0	0	0	0	0	0	0	0	0	0	0	0	0	0	0	0	0	0.999234319	0.285400391	-0.000216126	0.180602771	0.006238201	-4.793000221	-0.35	0.006608605						0.342390299
17	1733640	130739	A	G	0	1	NM_001163809.2	1535	M	V	1	0	0	1	1	1	0	0	0	0	0	0	0	0	0	0	0	{'NM_001163809.2'}	TRUE	FALSE	FALSE	FALSE	FALSE	FALSE	FALSE	1	0	0	0	0	0	1	0	0	0	0	0	0	0	0	0	0	0	0	0	0	0	0	0	0	0	0	0	0	0	0	0	0	0	0	0.998728335	0.091044426	0.000453413	0.180260287	0.00600588	-0.126000002	0.9	0.412115623	-1.925094962	-1.240281343	2.093965292	0.164724394	0.0527	0.271861315
17	1733780	130740	A	G	0	2	NM_001163809.2	1581	P	=	1	0	0	1	1	1	0	0	0	0	0	0	0	0	0	0	0	{'NM_001163809.2'}	FALSE	TRUE	FALSE	FALSE	FALSE	FALSE	FALSE	1	0	0	0	0	0	0	0	0	0	1	0	0	0	0	0	0	0	0	0	0	0	0	0	0	0	0	0	0	0	0	0	0	0	0	0.998323083	0.076710701	5.51E-05	0.230309691	0.017414974	-6.425000191	-0.07	0.006608605						-0.072161496
17	1734008	130741	A	G	0	2	NM_001163809.2	1657	L	=	1	0	0	1	1	1	0	0	0	0	0	0	0	0	0	0	0	{'NM_001163809.2'}	FALSE	TRUE	FALSE	FALSE	FALSE	FALSE	FALSE	1	0	0	0	0	0	0	0	0	0	1	0	0	0	0	0	0	0	0	0	0	0	0	0	0	0	0	0	0	0	0	0	0	0	0	0.998029411	0.052803993	0.00025785	0.112672222	0.019419695	0.683000028	3.89	0.006608605						1.78859359
17	1734164	130742	G	A	0	2	NM_001163809.2	1709	P	=	1	0	0	1	1	1	0	0	0	0	0	0	0	0	0	0	0	{'NM_001163809.2'}	FALSE	TRUE	FALSE	FALSE	FALSE	FALSE	FALSE	1	0	0	0	0	0	0	0	0	0	1	0	0	0	0	0	0	0	0	0	0	0	0	0	0	0	0	0	0	0	0	0	0	0	0	0.997888327	0.091997623	-8.24E-05	0.183265461	0.007314273	-2.434000015	-0.65	0.006608605						0.455229878
17	1736164	130744	A	G	0	2	NM_001163809.2	1817	T	=	1	0	0	1	1	1	0	0	0	0	0	0	0	0	0	0	0	{'NM_001163809.2'}	FALSE	TRUE	FALSE	FALSE	FALSE	FALSE	FALSE	1	0	0	0	0	0	0	0	0	0	1	0	0	0	0	0	0	0	0	0	0	0	0	0	0	0	0	0	0	0	0	0	0	0	0	0.998470783	0.292480469	-0.000191092	0.187267751	0.0070037	-4.894999981	0.26	0.006608605						-0.635069549
17	1737415	130745	C	T	0	2	NM_001163809.2	1852	T	=	1	0	0	1	1	1	0	0	0	0	0	0	0	0	0	0	0	{'NM_001163809.2'}	FALSE	TRUE	FALSE	FALSE	FALSE	FALSE	FALSE	1	0	0	0	0	0	0	0	0	0	1	0	0	0	0	0	0	0	0	0	0	0	0	0	0	0	0	0	0	0	0	0	0	0	0	0.999973059	3.154296875	6.47E-05	0.216160202	0.009603387	-3.904000044	-0.06	0.006608605						-0.165679634
17	1737499	130746	C	T	0	2	NM_001163809.2	1880	S	=	1	0	0	1	1	1	0	0	0	0	0	0	0	0	0	0	0	{'NM_001163809.2'}	FALSE	TRUE	FALSE	FALSE	FALSE	FALSE	FALSE	1	0	0	0	0	0	0	0	0	0	1	0	0	0	0	0	0	0	0	0	0	0	0	0	0	0	0	0	0	0	0	0	0	0	0	0.999821007	0.149414063	-7.56E-05	0.155714637	0.009376265	-0.26699999	-1.63	0.006608605						0.569259048
4	6301814	130749	C	T	0	2	NM_006005.3	673	C	=	1	0	0	1	1	1	0	0	0	0	0	0	0	0	0	0	0	{'NM_006005.3'}	FALSE	TRUE	FALSE	FALSE	FALSE	FALSE	FALSE	1	0	0	0	0	0	0	0	0	0	1	0	0	0	0	0	0	0	0	0	0	0	0	0	0	0	0	0	0	0	0	0	0	0	0	0.998323083	0.120580673	-0.000199378	0.160652683	0.007009545	-1.745000005	-0.86	0.006608605						0.52117157
4	6277464	130752	C	T	0	2	NM_006005.3	3	S	=	1	0	0	1	1	1	0	0	0	0	0	0	0	0	0	0	0	{'NM_006005.3'}	FALSE	TRUE	FALSE	FALSE	FALSE	FALSE	FALSE	1	0	0	0	0	0	0	0	0	0	1	0	0	0	0	0	0	0	0	0	0	0	0	0	0	0	0	0	0	0	0	0	0	0	0	0.999975383	3.076171875	-0.000139475	0.116915894	0.01488409	-1.018000007	-1.73	0.006608605						0.100143433
8	31088887	130753	C	A	0	2	NM_000553.6				0	0	0	1	0	0	0	0	0	0	1	0	0	0	0	0	0	{'NM_000553.6'}	FALSE	FALSE	FALSE	FALSE	FALSE	TRUE	FALSE	0	1	0	0	0	0	0	0	0	0	0	0	0	0	0	0	0	0	0	0	0	0	0	0	0	0	0	0	0	0	0	0	1	0	0	0.999419451	0.592285156	-2.40E-05	0.224498718	0.022954375	1.537999988	3.79	0.016076223						-3.913594246
8	31141606	130754	C	T	0	2	NM_000553.6				0	0	0	1	0	0	0	0	0	0	1	0	0	0	0	0	0	{'NM_000553.6'}	FALSE	FALSE	FALSE	FALSE	FALSE	TRUE	FALSE	0	1	0	0	0	0	0	0	0	0	0	0	0	0	0	0	0	0	0	0	0	0	0	0	0	0	0	0	0	0	0	0	1	0	0	0.998074353	0.310302734	0.000519812	0.303817563	0.014688424	-0.086999997	-0.44	0.016076223						1.357136816
8	31141607	130755	G	A	0	2	NM_000553.6				0	0	0	1	0	0	0	0	0	0	1	0	0	0	0	0	0	{'NM_000553.6'}	FALSE	FALSE	FALSE	FALSE	FALSE	TRUE	FALSE	0	1	0	0	0	0	0	0	0	0	0	0	0	0	0	0	0	0	0	0	0	0	0	0	0	0	0	0	0	0	0	0	1	0	0	0.995785296	0.262647629	0.000603735	0.32093141	0.014942791	-0.617999971	3.37	0.016076223						1.212896585
8	31142628	130756	C	T	0	2	NM_000553.6	1079	S	L	1	0	0	1	1	1	0	0	0	0	0	0	0	0	0	0	0	{'NM_000553.6'}	TRUE	FALSE	FALSE	FALSE	FALSE	FALSE	FALSE	1	0	0	0	0	0	1	0	0	0	0	0	0	0	0	0	0	0	0	0	0	0	0	0	0	0	0	0	0	0	0	0	0	0	0	0.999235392	0.91015625	0.000107229	0.287694621	0.02288698	0.425000012	-2.04	0.412115623	-4.455890089	-4.019886956	-3.887665883	0.441399013	0.0818	1.476216868
8	31081188	130757	G	A	0	2	NM_000553.6	387	M	I	1	0	0	1	1	1	0	0	0	0	0	0	0	0	0	0	0	{'NM_000553.6'}	TRUE	FALSE	FALSE	FALSE	FALSE	FALSE	FALSE	1	0	0	0	0	0	1	0	0	0	0	0	0	0	0	0	0	0	0	0	0	0	0	0	0	0	0	0	0	0	0	0	0	0	0	0.999179482	0.389648438	-0.000149012	0.146148948	0.006900749	0.111000001	-2.93	0.412115623	-2.855060577	-2.778023601	-2.725717425	0.229368392	0.147	0.29438363
8	31116441	130758	G	T	0	2	NM_000553.6	787	L	=	1	0	0	1	1	1	0	0	0	0	0	0	0	0	0	0	0	{'NM_000553.6'}	FALSE	TRUE	FALSE	FALSE	FALSE	FALSE	FALSE	1	0	0	0	0	0	0	0	0	0	1	0	0	0	0	0	0	0	0	0	0	0	0	0	0	0	0	0	0	0	0	0	0	0	0	0.999799311	1.51953125	-0.000637412	0.16918276	0.016514278	0.625	-4.68	0.006608605						-1.270880282
8	31167122	130761	C	T	0	2	NM_000553.6	1361	S	=	1	0	0	1	1	1	0	0	0	0	0	0	0	0	0	0	0	{'NM_000553.6'}	FALSE	TRUE	FALSE	FALSE	FALSE	FALSE	FALSE	1	0	0	0	0	0	0	0	0	0	1	0	0	0	0	0	0	0	0	0	0	0	0	0	0	0	0	0	0	0	0	0	0	0	0	0.999969721	0.950849771	0.00101006	0.295711804	0.01873433	0.725000024	-0.02	0.006608605						1.322842479
8	31067041	130763	C	T	0	2	NM_000553.6	171	C	=	1	0	0	1	1	1	0	0	0	0	0	0	0	0	0	0	0	{'NM_000553.6'}	FALSE	TRUE	FALSE	FALSE	FALSE	FALSE	FALSE	1	0	0	0	0	0	0	0	0	0	1	0	0	0	0	0	0	0	0	0	0	0	0	0	0	0	0	0	0	0	0	0	0	0	0	0.998637259	0.388916016	0.00018394	0.15239574	0.00895832	1.748999953	3.07	0.006608605						-0.108541422
14	88575836	130765	T	G	0	1	NM_024824.5				0	0	0	1	0	0	0	0	0	0	1	0	0	0	0	0	0	{'NM_024824.5'}	FALSE	FALSE	FALSE	FALSE	FALSE	TRUE	FALSE	0	1	0	0	0	0	0	0	0	0	0	0	0	0	0	0	0	0	0	0	0	0	0	0	0	0	0	0	0	0	0	0	1	0	0	0.999079227	0.164672852	-0.000441015	0.328055044	0.008693902	1.042000055	-5.58	0.016076223						-1.743362949
6	29673518	130771	T	C	0	2	NM_001109809.5	198	N	S	1	0	0	1	1	1	0	0	0	0	0	0	0	0	0	0	0	{'NM_001109809.5'}	TRUE	FALSE	FALSE	FALSE	FALSE	FALSE	FALSE	1	0	0	0	0	0	1	0	0	0	0	0	0	0	0	0	0	0	0	0	0	0	0	0	0	0	0	0	0	0	0	0	0	0	0	0.999702632	0.130170822	-8.32E-05	0.222372666	0.00533202	-0.992999971	0.28	0.412115623	-2.013343811	-2.199056864	-2.480997562	0.136717726	0.1417	-0.178083926
6	29673008	130773	T	A	0	2	NM_001109809.5	368	D	V	1	0	0	1	1	1	0	0	0	0	0	0	0	0	0	0	0	{'NM_001109809.5'}	TRUE	FALSE	FALSE	FALSE	FALSE	FALSE	FALSE	1	0	0	0	0	0	1	0	0	0	0	0	0	0	0	0	0	0	0	0	0	0	0	0	0	0	0	0	0	0	0	0	0	0	0	0.999100208	0.076293945	-0.00097245	0.173938366	0.020717173	0.263000011	-1.51	0.412115623	-1.916272402	-3.515368462	-1.799451828	0.336991748	0.2441	-1.775665522
6	29673552	130775	G	A	0	2	NM_001109809.5	187	R	C	1	0	0	1	1	1	0	0	0	0	0	0	0	0	0	0	0	{'NM_001109809.5'}	TRUE	FALSE	FALSE	FALSE	FALSE	FALSE	FALSE	1	0	0	0	0	0	1	0	0	0	0	0	0	0	0	0	0	0	0	0	0	0	0	0	0	0	0	0	0	0	0	0	0	0	0	0.999363363	0.178249359	-0.000402212	0.193763236	0.012716091	-0.624000013	-0.82	0.412115623	-7.576619148	-5.867641449	-7.67304039	0.405372055	0.6001	0.048722961
14	67805264	130776	C	A	0	2	NM_015346.4	408	G	=	1	0	0	1	1	1	0	0	0	0	0	0	0	0	0	0	0	{'NM_015346.4'}	FALSE	TRUE	FALSE	FALSE	FALSE	FALSE	FALSE	1	0	0	0	0	0	0	0	0	0	1	0	0	0	0	0	0	0	0	0	0	0	0	0	0	0	0	0	0	0	0	0	0	0	0	0.999873459	2.037109375	-7.37E-05	0.260168801	0.008799758	-0.017000001	-3.93	0.006608605						-0.901085861
14	67790768	130777	C	T	0	2	NM_015346.4	853	L	=	1	0	0	1	1	1	0	0	0	0	0	0	0	0	0	0	0	{'NM_015346.4'}	FALSE	TRUE	FALSE	FALSE	FALSE	FALSE	FALSE	1	0	0	0	0	0	0	0	0	0	1	0	0	0	0	0	0	0	0	0	0	0	0	0	0	0	0	0	0	0	0	0	0	0	0	0.996494412	0.272949219	-0.000217736	0.117555301	0.018194985	-0.014	-0.83	0.006608605						-0.224817559
14	67786135	130778	A	T	0	2	NM_015346.4	1040	S	T	1	0	0	1	1	1	0	0	0	0	0	0	0	0	0	0	0	{'NM_015346.4'}	TRUE	FALSE	FALSE	FALSE	FALSE	FALSE	FALSE	1	0	0	0	0	0	1	0	0	0	0	0	0	0	0	0	0	0	0	0	0	0	0	0	0	0	0	0	0	0	0	0	0	0	0	0.998573005	0.671898842	-0.000601649	0.27769673	0.016482832	0.344000012	-1.63	0.412115623	-3.675004527	-3.831808751	-3.818178931	0.331899753	0.0769	-2.133971155
14	67785952	130779	G	C	0	2	NM_015346.4	1070	P	=	1	0	0	1	1	1	0	0	0	0	0	0	0	0	0	0	0	{'NM_015346.4'}	FALSE	TRUE	FALSE	FALSE	FALSE	FALSE	FALSE	1	0	0	0	0	0	0	0	0	0	1	0	0	0	0	0	0	0	0	0	0	0	0	0	0	0	0	0	0	0	0	0	0	0	0	0.999037147	0.760742188	-0.000365138	0.125143924	0.024477084	0.082999997	-5.36	0.006608605						-1.290018439
14	67785274	130780	G	A	0	2	NM_015346.4	1103	P	L	1	0	0	1	1	1	0	0	0	0	0	0	0	0	0	0	0	{'NM_015346.4'}	TRUE	FALSE	FALSE	FALSE	FALSE	FALSE	FALSE	1	0	0	0	0	0	1	0	0	0	0	0	0	0	0	0	0	0	0	0	0	0	0	0	0	0	0	0	0	0	0	0	0	0	0	0.998326123	0.538574219	-0.000883222	0.25147781	0.008670233	2.426000118	-1.84	0.412115623	-2.972051647	-3.502413864	-3.319217976	0.317679456	0.0923	-1.927988827
14	67785217	130781	G	A	0	2	NM_015346.4	1122	A	V	1	0	0	1	1	1	0	0	0	0	0	0	0	0	0	0	0	{'NM_015346.4'}	TRUE	FALSE	FALSE	FALSE	FALSE	FALSE	FALSE	1	0	0	0	0	0	1	0	0	0	0	0	0	0	0	0	0	0	0	0	0	0	0	0	0	0	0	0	0	0	0	0	0	0	0	0.998575389	0.604980469	0.000195384	0.1457089	0.029296458	3.664999962	-4.53	0.412115623	-3.617464395	-3.688118375	-3.574551662	0.251473137	0.0926	-0.766289979
14	67782782	130782	C	T	0	2	NM_015346.4	1457	C	Y	1	0	0	1	1	1	0	0	0	0	0	0	0	0	0	0	0	{'NM_015346.4'}	TRUE	FALSE	FALSE	FALSE	FALSE	FALSE	FALSE	1	0	0	0	0	0	1	0	0	0	0	0	0	0	0	0	0	0	0	0	0	0	0	0	0	0	0	0	0	0	0	0	0	0	0	0.998508215	0.615234375	0.000169277	0.165320202	0.007757208	2.733999968	-3.65	0.412115623	-5.125339825	-4.580633818	-3.503257475	0.424288165	0.1523	-0.873599738
14	67767822	130783	T	C	0	2	NM_015346.4	1891	N	S	1	0	0	1	1	1	0	0	0	0	0	0	0	0	0	0	0	{'NM_015346.4'}	TRUE	FALSE	FALSE	FALSE	FALSE	FALSE	FALSE	1	0	0	0	0	0	1	0	0	0	0	0	0	0	0	0	0	0	0	0	0	0	0	0	0	0	0	0	0	0	0	0	0	0	0	0.998757362	0.106100559	0.000217199	0.295654178	0.014225107	-0.377000004	1.49	0.412115623	-1.782972939	-1.803179389	-1.809659375	0.141968856	0.0625	-0.777226686
10	97743140	130785	G	A	0	2	NM_001385875.1	82	V	I	1	0	0	1	1	1	0	0	0	0	0	0	0	0	0	0	0	{'NM_001385875.1'}	TRUE	FALSE	FALSE	FALSE	FALSE	FALSE	FALSE	1	0	0	0	0	0	1	0	0	0	0	0	0	0	0	0	0	0	0	0	0	0	0	0	0	0	0	0	0	0	0	0	0	0	0	0.998470783	0.295410156	0.000168145	0.153507234	0.037531789	-1.13499999	0.44	0.412115623	-4.687083244	-4.757141113	-4.998057842		0.0556	-0.239168346
10	97744838	130786	G	A	0	2	NM_001385875.1	126	K	=	1	0	0	1	1	1	0	0	0	0	0	0	0	0	0	0	0	{'NM_001385875.1'}	FALSE	TRUE	FALSE	FALSE	FALSE	FALSE	FALSE	1	0	0	0	0	0	0	0	0	0	1	0	0	0	0	0	0	0	0	0	0	0	0	0	0	0	0	0	0	0	0	0	0	0	0	0.999013245	0.203491211	-0.000189066	0.220623742	0.017445501	1.77699995	-2.79	0.006608605						-1.257879272
10	97744873	130787	G	T	0	2	NM_001385875.1	138	G	V	1	0	0	1	1	1	0	0	0	0	0	0	0	0	0	0	0	{'NM_001385875.1'}	TRUE	FALSE	FALSE	FALSE	FALSE	FALSE	FALSE	1	0	0	0	0	0	1	0	0	0	0	0	0	0	0	0	0	0	0	0	0	0	0	0	0	0	0	0	0	0	0	0	0	0	0	0.999216497	0.337890625	0.004247308	0.228787186	0.013576432	2.382999897	8.98	0.412115623	3.297364235	5.265373707	5.499893188	0.231671772	0.0388	-4.332098842
3	147390969	130789	C	G	0	2	NM_032153.6	322	S	=	1	0	0	1	1	1	0	0	0	0	0	0	0	0	0	0	0	{'NM_032153.6'}	FALSE	TRUE	FALSE	FALSE	FALSE	FALSE	FALSE	1	0	0	0	0	0	0	0	0	0	1	0	0	0	0	0	0	0	0	0	0	0	0	0	0	0	0	0	0	0	0	0	0	0	0	0.998728335	0.066210747	-1.45E-05	0.198726862	0.007816089	-0.689999998	-2.85	0.006608605						-0.759508789
20	45963997	130791	C	T	0	2	NM_022095.4				0	0	0	1	0	0	0	0	0	0	1	0	0	0	0	0	0	{'NM_022095.4'}	FALSE	FALSE	FALSE	FALSE	FALSE	TRUE	FALSE	0	1	0	0	0	0	0	0	0	0	0	0	0	0	0	0	0	0	0	0	0	0	0	0	0	0	0	0	0	0	0	0	1	0	0	0.99820298	0.315429688	0.000471175	0.248105883	0.008311608	-6.791999817	-0.15	0.016076223						0.356712095
20	45962093	130794	G	A	0	2	NM_022095.4	541	H	=	1	0	0	1	1	1	0	0	0	0	0	0	0	0	0	0	0	{'NM_022095.4'}	FALSE	TRUE	FALSE	FALSE	FALSE	FALSE	FALSE	1	0	0	0	0	0	0	0	0	0	1	0	0	0	0	0	0	0	0	0	0	0	0	0	0	0	0	0	0	0	0	0	0	0	0	0.997575223	0.193797112	-0.000114799	0.119025234	0.006874288	-0.248999998	-0.2	0.006608605						0.40608561
20	45971200	130795	G	C	0	2	NM_022095.4				0	0	0	1	0	0	0	0	0	0	1	0	0	0	0	0	0	{'NM_022095.4'}	FALSE	FALSE	FALSE	FALSE	FALSE	TRUE	FALSE	0	1	0	0	0	0	0	0	0	0	0	0	0	0	0	0	0	0	0	0	0	0	0	0	0	0	0	0	0	0	0	0	1	0	0	0.999198198	0.178100586	-7.03E-06	0.319985756	0.006753452	-1.151000023	1.15	0.016076223						-0.468686849
20	45959191	130797	C	A	0	2	NM_022095.4				0	0	0	1	0	0	0	0	0	0	1	0	0	0	0	0	0	{'NM_022095.4'}	FALSE	FALSE	FALSE	FALSE	FALSE	TRUE	FALSE	0	1	0	0	0	0	0	0	0	0	0	0	0	0	0	0	0	0	0	0	0	0	0	0	0	0	0	0	0	0	0	0	1	0	0	0.998917878	0.054754734	-0.000452399	0.262920537	0.012581477	1.782999992	-1.84	0.016076223						-1.505940016
20	45953796	130798	G	T	0	2	NM_022095.4	865	D	E	1	0	0	1	1	1	0	0	0	0	0	0	0	0	0	0	0	{'NM_022095.4'}	TRUE	FALSE	FALSE	FALSE	FALSE	FALSE	FALSE	1	0	0	0	0	0	1	0	0	0	0	0	0	0	0	0	0	0	0	0	0	0	0	0	0	0	0	0	0	0	0	0	0	0	0	0.99843514	0.22265625	-0.000400126	0.241783594	0.016054929	0.708999991	-2.64	0.412115623	-2.799555723	-2.615242721	-2.546187891	0.227192024	0.0838	-1.493836366
20	45952709	130799	G	A	0	2	NM_022095.4	901	S	=	1	0	0	1	1	1	0	0	0	0	0	0	0	0	0	0	0	{'NM_022095.4'}	FALSE	TRUE	FALSE	FALSE	FALSE	FALSE	FALSE	1	0	0	0	0	0	0	0	0	0	1	0	0	0	0	0	0	0	0	0	0	0	0	0	0	0	0	0	0	0	0	0	0	0	0	0.998990238	0.33203125	0.000606775	0.260261166	0.010850945	-1.519999981	0.87	0.006608605						1.985383004
20	45950322	130803	A	G	0	2	NM_022095.4	1128	P	=	1	0	0	1	1	1	0	0	0	0	0	0	0	0	0	0	0	{'NM_022095.4'}	FALSE	TRUE	FALSE	FALSE	FALSE	FALSE	FALSE	1	0	0	0	0	0	0	0	0	0	1	0	0	0	0	0	0	0	0	0	0	0	0	0	0	0	0	0	0	0	0	0	0	0	0	0.999035776	0.101881981	-0.000157952	0.249161487	0.014715797	-1.93599999	-1.65	0.006608605						-1.767011374
20	45950035	130806	T	A	0	2	NM_022095.4	1174	P	=	1	0	0	1	1	1	0	0	0	0	0	0	0	0	0	0	0	{'NM_022095.4'}	FALSE	TRUE	FALSE	FALSE	FALSE	FALSE	FALSE	1	0	0	0	0	0	0	0	0	0	1	0	0	0	0	0	0	0	0	0	0	0	0	0	0	0	0	0	0	0	0	0	0	0	0	0.99843514	0.099831104	-0.000445843	0.26250511	0.005381245	-1.095999956	-4.09	0.006608605						-2.177467793
20	45967906	130807	G	A	0	2	NM_022095.4	214	S	=	1	0	0	1	1	1	0	0	0	0	0	0	0	0	0	0	0	{'NM_022095.4'}	FALSE	TRUE	FALSE	FALSE	FALSE	FALSE	FALSE	1	0	0	0	0	0	0	0	0	0	1	0	0	0	0	0	0	0	0	0	0	0	0	0	0	0	0	0	0	0	0	0	0	0	0	0.998505652	0.082667351	-0.000671864	0.149897525	0.010508631	1.18900001	-3.56	0.006608605						-0.565288723
20	45967568	130810	C	G	0	2	NM_022095.4	294	S	T	1	0	0	1	1	1	0	0	0	0	0	0	0	0	0	0	0	{'NM_022095.4'}	TRUE	FALSE	FALSE	FALSE	FALSE	FALSE	FALSE	1	0	0	0	0	0	1	0	0	0	0	0	0	0	0	0	0	0	0	0	0	0	0	0	0	0	0	0	0	0	0	0	0	0	0	0.998813331	0.078553915	0.000632525	0.206061982	0.007181496	1.858999968	3.82	0.412115623	-3.942118704	-3.994404227	-4.033645451	0.205549843	0.0537	-2.176993519
18	74632267	130812	T	C	0	2	NM_017757.3	416	P	=	1	0	0	1	1	1	0	0	0	0	0	0	0	0	0	0	0	{'NM_017757.3'}	FALSE	TRUE	FALSE	FALSE	FALSE	FALSE	FALSE	1	0	0	0	0	0	0	0	0	0	1	0	0	0	0	0	0	0	0	0	0	0	0	0	0	0	0	0	0	0	0	0	0	0	0	0.998785675	0.235931396	-0.000129402	0.184286796	0.008053174	-0.614000022	-2.21	0.006608605						-0.284093767
18	74632282	130814	C	T	0	2	NM_017757.3	421	L	=	1	0	0	1	1	1	0	0	0	0	0	0	0	0	0	0	0	{'NM_017757.3'}	FALSE	TRUE	FALSE	FALSE	FALSE	FALSE	FALSE	1	0	0	0	0	0	0	0	0	0	1	0	0	0	0	0	0	0	0	0	0	0	0	0	0	0	0	0	0	0	0	0	0	0	0	0.999377847	0.113250256	-4.37E-05	0.251248379	0.007908395	-0.112999998	-0.95	0.006608605						0.332244128
18	74632553	130815	G	A	0	2	NM_017757.3	512	G	R	1	0	0	1	1	1	0	0	0	0	0	0	0	0	0	0	0	{'NM_017757.3'}	TRUE	FALSE	FALSE	FALSE	FALSE	FALSE	FALSE	1	0	0	0	0	0	1	0	0	0	0	0	0	0	0	0	0	0	0	0	0	0	0	0	0	0	0	0	0	0	0	0	0	0	0	0.99820298	0.428723335	-0.000150204	0.257391554	0.01003693	-0.731999993	0.66	0.412115623	-4.043451804	-3.984394027	-4.075533609	0.217616701	0.082	0.64815262
18	74632597	130816	G	A	0	1	NM_017757.3	526	T	=	1	0	0	1	1	1	0	0	0	0	0	0	0	0	0	0	0	{'NM_017757.3'}	FALSE	TRUE	FALSE	FALSE	FALSE	FALSE	FALSE	1	0	0	0	0	0	0	0	0	0	1	0	0	0	0	0	0	0	0	0	0	0	0	0	0	0	0	0	0	0	0	0	0	0	0	0.996494412	0.373601437	0.000115633	0.110195722	0.018755909	-0.448000014	-0.57	0.006608605						0.619464576
18	74631200	130817	A	G	0	2	NM_017757.3	61	S	G	1	0	0	1	1	1	0	0	0	0	0	0	0	0	0	0	0	{'NM_017757.3'}	TRUE	FALSE	FALSE	FALSE	FALSE	FALSE	FALSE	1	0	0	0	0	0	1	0	0	0	0	0	0	0	0	0	0	0	0	0	0	0	0	0	0	0	0	0	0	0	0	0	0	0	0	0.999179482	0.353027344	-0.000145495	0.162105216	0.005475917	-0.412	-0.55	0.412115623	-4.359572142	-4.217542171	-4.451155603	0.266926389	0.0674	3.142276019
18	74631225	130818	A	G	0	1	NM_017757.3	69	N	S	1	0	0	1	1	1	0	0	0	0	0	0	0	0	0	0	0	{'NM_017757.3'}	TRUE	FALSE	FALSE	FALSE	FALSE	FALSE	FALSE	1	0	0	0	0	0	1	0	0	0	0	0	0	0	0	0	0	0	0	0	0	0	0	0	0	0	0	0	0	0	0	0	0	0	0	0.998029411	0.147827148	0.000283718	0.318981882	0.005333875	1.815000057	-1.87	0.412115623	-2.660426021	-2.52696085	-2.844630718	0.253597189	0.1067	8.827417172
18	74633934	130819	A	C	0	1	NM_017757.3	972	N	T	1	0	0	1	1	1	0	0	0	0	0	0	0	0	0	0	0	{'NM_017757.3'}	TRUE	FALSE	FALSE	FALSE	FALSE	FALSE	FALSE	1	0	0	0	0	0	1	0	0	0	0	0	0	0	0	0	0	0	0	0	0	0	0	0	0	0	0	0	0	0	0	0	0	0	0	0.999079227	0.830089569	-0.001278758	0.168667872	0.008940209	0.022	-4.84	0.412115623	-3.414068781	-3.647050089	-3.311880177	0.392966691	0.11	-1.361920983
18	74634094	130820	T	C	0	2	NM_017757.3	1025	S	=	1	0	0	1	1	1	0	0	0	0	0	0	0	0	0	0	0	{'NM_017757.3'}	FALSE	TRUE	FALSE	FALSE	FALSE	FALSE	FALSE	1	0	0	0	0	0	0	0	0	0	1	0	0	0	0	0	0	0	0	0	0	0	0	0	0	0	0	0	0	0	0	0	0	0	0	0.998243928	0.324665546	-0.000452399	0.183783808	0.01028206	-0.056000002	-2.26	0.006608605						-0.725251317
18	74631052	130821	T	C	0	1	NM_017757.3	11	D	=	1	0	0	1	1	1	0	0	0	0	0	0	0	0	0	0	0	{'NM_017757.3'}	FALSE	TRUE	FALSE	FALSE	FALSE	FALSE	FALSE	1	0	0	0	0	0	0	0	0	0	1	0	0	0	0	0	0	0	0	0	0	0	0	0	0	0	0	0	0	0	0	0	0	0	0	0.997737169	0.2578125	-0.000361741	0.126528627	0.026392967	-1.86500001	-2.69	0.006608605						-0.985872775
18	74635526	130823	T	C	0	2	NM_017757.3	1503	L	=	1	0	0	1	1	1	0	0	0	0	0	0	0	0	0	0	0	{'NM_017757.3'}	FALSE	TRUE	FALSE	FALSE	FALSE	FALSE	FALSE	1	0	0	0	0	0	0	0	0	0	1	0	0	0	0	0	0	0	0	0	0	0	0	0	0	0	0	0	0	0	0	0	0	0	0	0.999789596	0.995605469	0.000596523	0.251153042	0.005848666	1.243999958	3.21	0.006608605						0.267222978
18	75064105	130825	G	A	0	1	NM_017757.3	2128	A	=	1	0	0	1	1	1	0	0	0	0	0	0	0	0	0	0	0	{'NM_017757.3'}	FALSE	TRUE	FALSE	FALSE	FALSE	FALSE	FALSE	1	0	0	0	0	0	0	0	0	0	1	0	0	0	0	0	0	0	0	0	0	0	0	0	0	0	0	0	0	0	0	0	0	0	0	0.99820298	0.160182953	-0.000144005	0.129358957	0.007360512	-0.037999999	-1.59	0.006608605						0.33049494
18	75064165	130826	G	A	0	1	NM_017757.3	2148	T	=	1	0	0	1	1	1	0	0	0	0	0	0	0	0	0	0	0	{'NM_017757.3'}	FALSE	TRUE	FALSE	FALSE	FALSE	FALSE	FALSE	1	0	0	0	0	0	0	0	0	0	1	0	0	0	0	0	0	0	0	0	0	0	0	0	0	0	0	0	0	0	0	0	0	0	0	0.996946931	0.062800407	-0.000395775	0.165958898	0.008557433	-4.968999863	-0.38	0.006608605						0.185233355
X	47449396	130827	A	C	0	2	NM_001324144.2	125	I	R	1	0	0	1	1	1	0	0	0	0	0	0	0	0	0	0	0	{'NM_001324144.2'}	TRUE	FALSE	FALSE	FALSE	FALSE	FALSE	FALSE	1	0	0	0	0	0	1	0	0	0	0	0	0	0	0	0	0	0	0	0	0	0	0	0	0	0	0	0	0	0	0	0	0	0	0	0.999971092	0.213134766	-0.001449108	0.26365112	0.016848206	-2.434000015	-1.22	0.412115623	-5.567292213	-2.927225113	-2.972354174	0.260095018		-2.518272281
X	47449110	130828	A	C	0	2	NM_001324144.2	220	N	K	1	0	0	1	1	1	0	0	0	0	0	0	0	0	0	0	0	{'NM_001324144.2'}	TRUE	FALSE	FALSE	FALSE	FALSE	FALSE	FALSE	1	0	0	0	0	0	1	0	0	0	0	0	0	0	0	0	0	0	0	0	0	0	0	0	0	0	0	0	0	0	0	0	0	0	0	0.998785675	0.142095327	-0.000694633	0.121790366	0.016080903	0.107000001	-1.88	0.412115623	-5.447646141	-3.231030226	-3.008010387	0.330139888		-1.644374609
19	42226052	130831	A	C	0	1	NM_133444.3	550	H	P	1	0	0	1	1	1	0	0	0	0	0	0	0	0	0	0	0	{'NM_133444.3'}	TRUE	FALSE	FALSE	FALSE	FALSE	FALSE	FALSE	1	0	0	0	0	0	1	0	0	0	0	0	0	0	0	0	0	0	0	0	0	0	0	0	0	0	0	0	0	0	0	0	0	0	0	0.998668373	0.098099709	-0.004312456	0.159738367	0.012533069	2.586999893	-9.28	0.412115623	-12.52883434	-9.997126579	-13.24561882	0.772692473	0.9409	-4.625227213
19	42224904	130832	G	A	0	2	NM_133444.3	167	T	=	1	0	0	1	1	1	0	0	0	0	0	0	0	0	0	0	0	{'NM_133444.3'}	FALSE	TRUE	FALSE	FALSE	FALSE	FALSE	FALSE	1	0	0	0	0	0	0	0	0	0	1	0	0	0	0	0	0	0	0	0	0	0	0	0	0	0	0	0	0	0	0	0	0	0	0	0.999013245	0.092162132	0.00021565	0.33160562	0.010860697	-3.276000023	1.25	0.006608605						0.870107263
19	42225988	130835	C	T	0	1	NM_133444.3	529	Q	*	1	0	0	1	1	1	0	0	0	0	0	0	0	0	0	0	0	{'NM_133444.3'}	FALSE	FALSE	TRUE	FALSE	FALSE	FALSE	FALSE	1	0	0	0	0	0	0	0	0	0	0	0	0	0	1	0	0	0	0	0	0	0	0	0	0	0	0	0	0	0	0	0	0	0	0	0.998840392	0.053409576	-0.002071261	0.132228875	0.010533386	-0.233999997	-9.34	0.996586872	-23.6884613	-19.76955795	-17.60529327	0.943029605	0.9998	-4.001261115
19	42226065	130836	C	T	0	2	NM_133444.3	554	V	=	1	0	0	1	1	1	0	0	0	0	0	0	0	0	0	0	0	{'NM_133444.3'}	FALSE	TRUE	FALSE	FALSE	FALSE	FALSE	FALSE	1	0	0	0	0	0	0	0	0	0	1	0	0	0	0	0	0	0	0	0	0	0	0	0	0	0	0	0	0	0	0	0	0	0	0	0.99905771	0.088355064	0.000129402	0.217836785	0.005819964	-8.604999542	-0.46	0.006608605						0.296550393
19	42224684	130837	T	C	0	1	NM_133444.3	94	V	A	1	0	0	1	1	1	0	0	0	0	0	0	0	0	0	0	0	{'NM_133444.3'}	TRUE	FALSE	FALSE	FALSE	FALSE	FALSE	FALSE	1	0	0	0	0	0	1	0	0	0	0	0	0	0	0	0	0	0	0	0	0	0	0	0	0	0	0	0	0	0	0	0	0	0	0	0.999251783	0.693547487	0.000487089	0.395229296	0.00478096	-0.367000014	1.79	0.412115623	-3.164328098	-2.634086132	-2.609097958	0.101107689	0.0831	0.114815921
19	42224969	130838	C	T	0	2	NM_133444.3	189	P	L	1	0	0	1	1	1	0	0	0	0	0	0	0	0	0	0	0	{'NM_133444.3'}	TRUE	FALSE	FALSE	FALSE	FALSE	FALSE	FALSE	1	0	0	0	0	0	1	0	0	0	0	0	0	0	0	0	0	0	0	0	0	0	0	0	0	0	0	0	0	0	0	0	0	0	0	0.999405921	0.075269699	-0.000722826	0.223701479	0.008929394	1.940000057	-4.25	0.412115623	-4.341565132	-5.094839096	-4.659440041	0.41248322	0.1091	-1.190175146
15	84790722	130839	A	G	0	2	NM_014630.3	746	Q	=	1	0	0	1	1	1	0	0	0	0	0	0	0	0	0	0	0	{'NM_014630.3'}	FALSE	TRUE	FALSE	FALSE	FALSE	FALSE	FALSE	1	0	0	0	0	0	0	0	0	0	1	0	0	0	0	0	0	0	0	0	0	0	0	0	0	0	0	0	0	0	0	0	0	0	0	0.998326123	0.581542969	0.000601888	0.125599867	0.086594602	2.35800004	3.75	0.006608605						0.924860507
15	84798628	130840	G	A	0	2	NM_014630.3	926	S	N	1	0	0	1	1	1	0	0	0	0	0	0	0	0	0	0	0	{'NM_014630.3'}	TRUE	FALSE	FALSE	FALSE	FALSE	FALSE	FALSE	1	0	0	0	0	0	1	0	0	0	0	0	0	0	0	0	0	0	0	0	0	0	0	0	0	0	0	0	0	0	0	0	0	0	0	0.998243928	0.059875488	-0.000655293	0.207899829	0.00742423	0.961000025	-5.48	0.412115623	-5.487378235	-5.116305532	-5.11506032	0.383105341	0.1174	-0.373521902
X	46500464	130841	A	C	0	2	NM_001190417.2	370	H	Q	1	0	0	1	1	1	0	0	0	0	0	0	0	0	0	0	0	{'NM_001190417.2'}	TRUE	FALSE	FALSE	FALSE	FALSE	FALSE	FALSE	1	0	0	0	0	0	1	0	0	0	0	0	0	0	0	0	0	0	0	0	0	0	0	0	0	0	0	0	0	0	0	0	0	0	0	0.998323083	0.221426487	-0.000968397	0.37775929	0.007171231	0.83099997	-4.65	0.412115623	-5.035119534	-5.621606827	-5.254415035	0.346820528	0.3365	-2.691087842
X	46500294	130842	T	C	0	2	NM_001190417.2	427	H	R	1	0	0	1	1	1	0	0	0	0	0	0	0	0	0	0	0	{'NM_001190417.2'}	TRUE	FALSE	FALSE	FALSE	FALSE	FALSE	FALSE	1	0	0	0	0	0	1	0	0	0	0	0	0	0	0	0	0	0	0	0	0	0	0	0	0	0	0	0	0	0	0	0	0	0	0	0.99672848	0.318461418	-0.000964522	0.146832489	0.011385818	1.779000044	-4.26	0.412115623	-4.407961369	-3.251320839	-4.011932373	0.252794719	0.1295	-2.113392927
X	46500561	130843	G	A	0	2	NM_001190417.2	338	T	M	1	0	0	1	1	1	0	0	0	0	0	0	0	0	0	0	0	{'NM_001190417.2'}	TRUE	FALSE	FALSE	FALSE	FALSE	FALSE	FALSE	1	0	0	0	0	0	1	0	0	0	0	0	0	0	0	0	0	0	0	0	0	0	0	0	0	0	0	0	0	0	0	0	0	0	0	0.998029411	0.073913336	7.31E-05	0.256603083	0.01990966	-0.596000016	0.12	0.412115623	-5.920657158	-5.185464382	-4.909665585	0.356752083	0.1534	0.242168486
X	46500372	130844	A	G	0	1	NM_001190417.2	401	I	T	1	0	0	1	1	1	0	0	0	0	0	0	0	0	0	0	0	{'NM_001190417.2'}	TRUE	FALSE	FALSE	FALSE	FALSE	FALSE	FALSE	1	0	0	0	0	0	1	0	0	0	0	0	0	0	0	0	0	0	0	0	0	0	0	0	0	0	0	0	0	0	0	0	0	0	0	0.999794424	0.557158709	-0.000562906	0.165762231	0.006085074	0.005	-4.18	0.412115623	-2.433897018	-3.343978405	-1.954749227	0.312247388	0.6894	-2.035788953
X	85246027	130847	C	T	0	2	NM_001330574.2				0	0	0	1	0	0	0	0	0	0	1	0	0	0	0	0	0	{'NM_001330574.2'}	FALSE	FALSE	FALSE	FALSE	FALSE	TRUE	FALSE	0	1	0	0	0	0	0	0	0	0	0	0	0	0	0	0	0	0	0	0	0	0	0	0	0	0	0	0	0	0	0	0	1	0	0	0.997839093	0.120849609	8.25E-05	0.148542779	0.006526133	0.716000021	4.42	0.016076223						0.630518455
X	85265137	130851	A	G	0	2	NM_001330574.2	266	T	=	1	0	0	1	1	1	0	0	0	0	0	0	0	0	0	0	0	{'NM_001330574.2'}	FALSE	TRUE	FALSE	FALSE	FALSE	FALSE	FALSE	1	0	0	0	0	0	0	0	0	0	1	0	0	0	0	0	0	0	0	0	0	0	0	0	0	0	0	0	0	0	0	0	0	0	0	0.999642372	0.558600426	-0.000490189	0.217582358	0.018544384	1.684000015	-4.06	0.006608605						-1.717412233
X	47846285	130853	C	T	0	2	NM_007137.5	6	D	=	1	0	0	1	1	1	0	0	0	0	0	0	0	0	0	0	0	{'NM_007137.5'}	FALSE	TRUE	FALSE	FALSE	FALSE	FALSE	FALSE	1	0	0	0	0	0	0	0	0	0	1	0	0	0	0	0	0	0	0	0	0	0	0	0	0	0	0	0	0	0	0	0	0	0	0	0.999774516	1.65813446	0.000109196	0.275093072	0.020662439	-0.680000007	0.28	0.006608605						1.139931887
X	47916557	130854	G	A	0	2	NM_007137.5	637	P	=	1	0	0	1	1	1	0	0	0	0	0	0	0	0	0	0	0	{'NM_007137.5'}	FALSE	TRUE	FALSE	FALSE	FALSE	FALSE	FALSE	1	0	0	0	0	0	0	0	0	0	1	0	0	0	0	0	0	0	0	0	0	0	0	0	0	0	0	0	0	0	0	0	0	0	0	0.998637259	0.189550877	3.83E-05	0.381700183	0.052205683	-1.17900002	0.4	0.006608605						0.991425604
X	47914996	130855	G	T	0	2	NM_007137.5	117	G	V	1	0	0	1	1	1	0	0	0	0	0	0	0	0	0	0	0	{'NM_007137.5'}	TRUE	FALSE	FALSE	FALSE	FALSE	FALSE	FALSE	1	0	0	0	0	0	1	0	0	0	0	0	0	0	0	0	0	0	0	0	0	0	0	0	0	0	0	0	0	0	0	0	0	0	0	0.999198198	0.153564453	-0.000749469	0.284867874	0.015200975	-0.672999978	-1.31	0.412115623	-4.137147903	-3.3469491	-2.990436554	0.349184203	0.0979	-1.347120881
X	47915200	130857	C	T	0	2	NM_007137.5	185	S	L	1	0	0	1	1	1	0	0	0	0	0	0	0	0	0	0	0	{'NM_007137.5'}	TRUE	FALSE	FALSE	FALSE	FALSE	FALSE	FALSE	1	0	0	0	0	0	1	0	0	0	0	0	0	0	0	0	0	0	0	0	0	0	0	0	0	0	0	0	0	0	0	0	0	0	0	0.997839093	0.05826807	-0.001098156	0.368019203	0.006123074	0.335999995	-3.63	0.412115623	-6.248738289	-3.551344633	-4.275722504	0.415828831	0.0763	-0.378731862
X	47915284	130858	C	A	0	2	NM_007137.5	213	A	E	1	0	0	1	1	1	0	0	0	0	0	0	0	0	0	0	0	{'NM_007137.5'}	TRUE	FALSE	FALSE	FALSE	FALSE	FALSE	FALSE	1	0	0	0	0	0	1	0	0	0	0	0	0	0	0	0	0	0	0	0	0	0	0	0	0	0	0	0	0	0	0	0	0	0	0	0.998539686	0.079101563	-0.000512064	0.178620604	0.006909891	0.321999997	-2.54	0.412115623	-5.234232903	-4.78446722	-4.747551918	0.449614053	0.0999	-1.041672155
X	47846275	130859	C	T	0	2	NM_007137.5	3	A	V	1	0	0	1	1	1	0	0	0	0	0	0	0	0	0	0	0	{'NM_007137.5'}	TRUE	FALSE	FALSE	FALSE	FALSE	FALSE	FALSE	1	0	0	0	0	0	1	0	0	0	0	0	0	0	0	0	0	0	0	0	0	0	0	0	0	0	0	0	0	0	0	0	0	0	0	0.99955982	0.391601563	0.00016892	0.153078329	0.024998001	0.245000005	-3.28	0.412115623	-4.131220818	-3.75367403	-3.57696557	0.295561845	0.1648	0.172482505
13	75286865	130861	A	G	0	1	NM_014832.5	1275	V	A	1	0	0	1	1	1	0	0	0	0	0	0	0	0	0	0	0	{'NM_014832.5'}	TRUE	FALSE	FALSE	FALSE	FALSE	FALSE	FALSE	1	0	0	0	0	0	1	0	0	0	0	0	0	0	0	0	0	0	0	0	0	0	0	0	0	0	0	0	0	0	0	0	0	0	0	0.997737169	0.252706766	0.000944138	0.172361507	0.012449627	4.427999973	4.84	0.412115623	-3.079934657	-0.934508204	-2.231238365	0.124870649	0.0467	-1.68916139
2	178546051	132134	A	G	1	1	NM_001267550.2	31729	W	R	1	0	0	1	1	1	0	0	0	0	0	0	0	0	0	0	0	{'NM_001267550.2'}	TRUE	FALSE	FALSE	FALSE	FALSE	FALSE	FALSE	1	0	0	0	0	0	1	0	0	0	0	0	0	0	0	0	0	0	0	0	0	0	0	0	0	0	0	0	0	0	0	0	0	0	0	0.997684419	0.255500793	-0.00306809	0.253345696	0.013817551	9.324999809	-10.7	0.412115623	-13.18258413	-14.73945384	-13.91229194		0.9992	-4.235829771
2	178546050	132135	C	A	1		NM_001267550.2	31729	W	L	1	0	0	1	1	1	0	0	0	0	0	0	0	0	0	0	0	{'NM_001267550.2'}	TRUE	FALSE	FALSE	FALSE	FALSE	FALSE	FALSE	1	0	0	0	0	0	1	0	0	0	0	0	0	0	0	0	0	0	0	0	0	0	0	0	0	0	0	0	0	0	0	0	0	0	0	0.999140739	0.147163868	-0.003718019	0.312385688	0.026694846	7.90500021	-11.68	0.412115623	-13.35211723	-8.913811412	-11.926127		0.9639	-6.72418201
2	178545878	132138	G	C	1		NM_001267550.2	31786	N	K	1	0	0	1	1	1	0	0	0	0	0	0	0	0	0	0	0	{'NM_001267550.2'}	TRUE	FALSE	FALSE	FALSE	FALSE	FALSE	FALSE	1	0	0	0	0	0	1	0	0	0	0	0	0	0	0	0	0	0	0	0	0	0	0	0	0	0	0	0	0	0	0	0	0	0	0	0.998029411	0.418276787	-0.00153625	0.130654852	0.008530629	3.028000116	-9.37	0.412115623	-13.96569156	-12.59030596	-12.2672356		0.9984	-4.910839081
7	117559479	132146	G	G	0	1	NM_000492.4	470	V	=	1	0	0	1	1	1	0	0	0	0	0	0	0	0	0	0	0	{'NM_000492.4'}	FALSE	TRUE	FALSE	FALSE	FALSE	FALSE	FALSE	1	0	0	0	0	0	0	0	0	0	1	0	0	0	0	0	0	0	0	0	0	0	0	0	0	0	0	0	0	0	0	0	0	0	0	0.312223911	0	0	0	0	2.572999954		0.006608605						0
15	43211532	132633	C	A	1	1	NM_001114134.2	145	D	Y	1	0	0	1	1	1	0	0	0	0	0	0	0	0	0	0	0	{'NM_001114134.2'}	TRUE	FALSE	FALSE	FALSE	FALSE	FALSE	FALSE	1	0	0	0	0	0	1	0	0	0	0	0	0	0	0	0	0	0	0	0	0	0	0	0	0	0	0	0	0	0	0	0	0	0	0	0.999179482	0.478149891	-0.001666069	0.251444418	0.012854052	6.467000008	-9.56	0.412115623	-13.30305004	-9.266985893	-13.34882545	0.870990849	0.6892	-3.781727731
8	38424655	132646	T	G	1		NM_023110.3	264	N	H	1	0	0	1	1	1	0	0	0	0	0	0	0	0	0	0	0	{'NM_023110.3'}	TRUE	FALSE	FALSE	FALSE	FALSE	FALSE	FALSE	1	0	0	0	0	0	1	0	0	0	0	0	0	0	0	0	0	0	0	0	0	0	0	0	0	0	0	0	0	0	0	0	0	0	0	0.998942554	0.202519417	-0.002195776	0.106941563	0.008732533	8.017000198	-11.5	0.412115623	-17.0373764	-7.901185036	-10.84525013	0.834755724	0.9601	-7.133283138
8	38417962	132647	C	T	1	1	NM_023110.3	487	G	D	1	0	0	1	1	1	0	0	0	0	0	0	0	0	0	0	0	{'NM_023110.3'}	TRUE	FALSE	FALSE	FALSE	FALSE	FALSE	FALSE	1	0	0	0	0	0	1	0	0	0	0	0	0	0	0	0	0	0	0	0	0	0	0	0	0	0	0	0	0	0	0	0	0	0	0	0.999774754	1.545898438	-0.002816081	0.237513506	0.045000675	7.90500021	-11.75	0.412115623	-14.82885075	-16.92939186	-11.41866779	0.971521229	0.9992	-2.307060666
8	38414254	132648	G	A	1		NM_023110.3	695	T	I	1	0	0	1	1	1	0	0	0	0	0	0	0	0	0	0	0	{'NM_023110.3'}	TRUE	FALSE	FALSE	FALSE	FALSE	FALSE	FALSE	1	0	0	0	0	0	1	0	0	0	0	0	0	0	0	0	0	0	0	0	0	0	0	0	0	0	0	0	0	0	0	0	0	0	0	0.995378792	0.117248535	-0.001246154	0.188820133	0.006644807	10.00300026	-11.39	0.412115623	-9.980621338	-14.89179802	-8.995113373	0.905434663	0.9884	-7.133858919
21	34449523	132651	T	C	0	2	NM_000219.6	38	S	G	1	0	0	1	1	1	0	0	0	0	0	0	0	0	0	0	0	{'NM_000219.6'}	TRUE	FALSE	FALSE	FALSE	FALSE	FALSE	FALSE	1	0	0	0	0	0	1	0	0	0	0	0	0	0	0	0	0	0	0	0	0	0	0	0	0	0	0	0	0	0	0	0	0	0	0	0.999216497	0.257270098	-0.000308871	0.147709455	0.008775905	-1.037999988	0.11	0.412115623	-3.403832436	-3.76589632	-3.013164997	0.172020467	0.0558	-0.861087769
21	34449481	132654	C	T	1	1	NM_000219.6	52	G	R	1	0	0	1	1	1	0	0	0	0	0	0	0	0	0	0	0	{'NM_000219.6'}	TRUE	FALSE	FALSE	FALSE	FALSE	FALSE	FALSE	1	0	0	0	0	0	1	0	0	0	0	0	0	0	0	0	0	0	0	0	0	0	0	0	0	0	0	0	0	0	0	0	0	0	0	0.99843514	0.051251888	-0.011735678	0.258892377	0.013236903	4.928999901	-7.58	0.412115623	-12.86232185	-15.19892311	-11.47250557	0.883931863	0.9918	-5.52147913
8	89947815	132686	G	A	0	2	NM_002485.5				0	0	0	1	0	0	0	0	0	0	1	0	0	0	0	0	0	{'NM_002485.5'}	FALSE	FALSE	FALSE	FALSE	FALSE	TRUE	FALSE	0	1	0	0	0	0	0	0	0	0	0	0	0	0	0	0	0	0	0	0	0	0	0	0	0	0	0	0	0	0	0	0	1	0	0	0.998164594	0.538085938	0.00018847	0.149439363	0.020316682	0.097000003	2.45	0.016076223						1.050387233
10	86919443	132691	C	T	0	2	NM_004329.3	380	D	=	1	0	0	1	1	1	0	0	0	0	0	0	0	0	0	0	0	{'NM_004329.3'}	FALSE	TRUE	FALSE	FALSE	FALSE	FALSE	FALSE	1	0	0	0	0	0	0	0	0	0	1	0	0	0	0	0	0	0	0	0	0	0	0	0	0	0	0	0	0	0	0	0	0	0	0	0.998029411	0.21750021	-0.00033915	0.129956636	0.007190025	1.027999997	-3	0.006608605						-1.639786661
16	68808577	132692	G	C	0	3	NM_004360.5				0	0	0	1	0	0	0	0	0	0	1	0	0	0	0	0	0	{'NM_004360.5'}	FALSE	FALSE	FALSE	FALSE	FALSE	TRUE	FALSE	0	1	0	0	0	0	0	0	0	0	0	0	0	0	0	0	0	0	0	0	0	0	0	0	0	0	0	0	0	0	0	0	1	0	0	0.998539686	0.128162384	-0.000430167	0.093120624	0.019938662	0.855000019	-2.92	0.016076223						-1.509501815
9	95468802	132699	T	C	0	2	NM_000264.5	733	S	=	1	0	0	1	1	1	0	0	0	0	0	0	0	0	0	0	0	{'NM_001083603.3', 'NM_000264.5'}	FALSE	TRUE	FALSE	FALSE	FALSE	FALSE	FALSE	1	0	0	0	0	0	0	0	0	0	1	0	0	0	0	0	0	0	0	0	0	0	0	0	0	0	0	0	0	0	0	0	0	0	0	0.996946931	0.060435772	0.000186026	0.203145497	0.008301197	-1.343999982	-0.48	0.006608605						-0.282726467
9	95476121	132700	G	A	0	2	NM_000264.5	547	S	=	1	0	0	1	1	1	0	0	0	0	0	0	0	0	0	0	0	{'NM_001083603.3', 'NM_000264.5'}	FALSE	TRUE	FALSE	FALSE	FALSE	FALSE	FALSE	1	0	0	0	0	0	0	0	0	0	1	0	0	0	0	0	0	0	0	0	0	0	0	0	0	0	0	0	0	0	0	0	0	0	0	0.998698711	0.262205124	-3.12E-05	0.278681943	0.010054498	-0.910000026	-0.73	0.006608605						-0.08738935
17	7676261	132708	C	T	0	2	NM_000546.6	36	P	=	1	0	0	1	1	1	0	0	0	0	0	0	0	0	0	0	0	{'NM_000546.6'}	FALSE	TRUE	FALSE	FALSE	FALSE	FALSE	FALSE	1	0	0	0	0	0	0	0	0	0	1	0	0	0	0	0	0	0	0	0	0	0	0	0	0	0	0	0	0	0	0	0	0	0	0	0.999013245	0.139648438	4.11E-05	0.237449161	0.008343202	-1.120000005	-0.31	0.006608605						0.445832074
16	68810224	132709	G	A	1	3	NM_004360.5	239	G	R	1	0	0	1	1	1	0	0	0	0	0	0	0	0	0	0	0	{'NM_004360.5'}	TRUE	FALSE	FALSE	FALSE	FALSE	FALSE	FALSE	1	0	0	0	0	0	1	0	0	0	0	0	0	0	0	0	0	0	0	0	0	0	0	0	0	0	0	0	0	0	0	0	0	0	0	0.999989986	5.22265625	-0.003773093	0.231816548	0.024334381	6.296999931	-7.25	0.412115623	-10.16492176	-8.260894775	-10.45935249	0.68778757	0.9185	-3.637439728
2	47799350	132710	G	A	1	2	NM_000179.3	456	W	*	1	0	0	1	1	1	0	0	0	0	0	0	0	0	0	0	0	{'NM_000179.3'}	FALSE	FALSE	TRUE	FALSE	FALSE	FALSE	FALSE	1	0	0	0	0	0	0	0	0	0	0	0	0	0	1	0	0	0	0	0	0	0	0	0	0	0	0	0	0	0	0	0	0	0	0	0.997630477	0.235137939	-0.002903998	0.134163929	0.0565239	9.968000412	-11.85	0.996586872	-24.05441654	-19.77844465	-19.85620332		0.9999	-3.527521491
16	68801851	132720	G	A	0	3	NM_004360.5	115	T	=	1	0	0	1	1	1	0	0	0	0	0	0	0	0	0	0	0	{'NM_004360.5'}	FALSE	TRUE	FALSE	FALSE	FALSE	FALSE	FALSE	1	0	0	0	0	0	0	0	0	0	1	0	0	0	0	0	0	0	0	0	0	0	0	0	0	0	0	0	0	0	0	0	0	0	0	0.999013245	0.281912327	0.000234604	0.245791984	0.011709627	-5.603000164	0.43	0.006608605						0.34893927
9	95481960	132726	T	C	0	2	NM_000264.5	245	T	=	1	0	0	1	1	1	0	0	0	0	0	0	0	0	0	0	0	{'NM_001083603.3', 'NM_000264.5'}	FALSE	TRUE	FALSE	FALSE	FALSE	FALSE	FALSE	1	0	0	0	0	0	0	0	0	0	1	0	0	0	0	0	0	0	0	0	0	0	0	0	0	0	0	0	0	0	0	0	0	0	0	0.999216497	0.71601212	-9.56E-05	0.279850154	0.008502748	-0.202000007	-2.29	0.006608605						-1.950601041
2	47377037	132748	C	T	0	2	NM_002354.3	172	T	M	1	0	0	1	1	1	0	0	0	0	0	0	0	0	0	0	0	{'NM_002354.3'}	TRUE	FALSE	FALSE	FALSE	FALSE	FALSE	FALSE	1	0	0	0	0	0	1	0	0	0	0	0	0	0	0	0	0	0	0	0	0	0	0	0	0	0	0	0	0	0	0	0	0	0	0	0.999978065	0.553222656	-0.000373006	0.26872905	0.330956677	-1.411000013	-0.94	0.412115623	-5.77821207	-7.774302006	-6.534125805	0.48973633	0.1009	1.117834866
17	43044391	132777	G	A	0	3	NM_007294.4				0	0	0	1	1	0	0	0	0	1	0	0	0	0	0	0	0	{'NM_007294.4'}	FALSE	FALSE	FALSE	FALSE	FALSE	FALSE	FALSE	0	1	0	0	0	0	0	0	0	0	0	0	0	0	0	0	0	0	0	0	0	0	0	0	0	0	0	1	0	0	0	0	0	0	0	0.999234319	0.904031754	-1.32E-05	0.098393905	0.011439016	0.953000009	-2.8	0.002106682						0.463613085
17	43044897	132778	G	A	0	3	NM_007294.4				0	0	0	1	1	0	0	0	0	1	0	0	0	0	0	0	0	{'NM_007294.4'}	FALSE	FALSE	FALSE	FALSE	FALSE	FALSE	FALSE	0	1	0	0	0	0	0	0	0	0	0	0	0	0	0	0	0	0	0	0	0	0	0	0	0	0	0	1	0	0	0	0	0	0	0	0.999100208	0.2464571	0.000126898	0.172875506	0.008952279	-0.072999999	0	0.002106682						0.908588231
13	32338918	132779	A	G	0	3	NM_000059.4	1521	L	=	1	0	0	1	1	1	0	0	0	0	0	0	0	0	0	0	0	{'NM_000059.4'}	FALSE	TRUE	FALSE	FALSE	FALSE	FALSE	FALSE	1	0	0	0	0	0	0	0	0	0	1	0	0	0	0	0	0	0	0	0	0	0	0	0	0	0	0	0	0	0	0	0	0	0	0	0.997936487	0.269399166	0.000132978	0.204730949	0.008998485	0.075999998	2.5	0.006608605						0.105102906
13	32340868	132780	G	C	0	3	NM_000059.4	2171	V	=	1	0	0	1	1	1	0	0	0	0	0	0	0	0	0	0	0	{'NM_000059.4'}	FALSE	TRUE	FALSE	FALSE	FALSE	FALSE	FALSE	1	0	0	0	0	0	0	0	0	0	1	0	0	0	0	0	0	0	0	0	0	0	0	0	0	0	0	0	0	0	0	0	0	0	0	0.997215688	0.16862011	3.06E-05	0.159065021	0.007154854	-0.864000022	-0.42	0.006608605						-1.59938813
13	32339773	132781	A	G	0	3	NM_000059.4	1806	E	=	1	0	0	1	1	1	0	0	0	0	0	0	0	0	0	0	0	{'NM_000059.4'}	FALSE	TRUE	FALSE	FALSE	FALSE	FALSE	FALSE	1	0	0	0	0	0	0	0	0	0	1	0	0	0	0	0	0	0	0	0	0	0	0	0	0	0	0	0	0	0	0	0	0	0	0	0.994815171	0.221702099	-0.000202775	0.330704571	0.006064418	3.390000105	-3.11	0.006608605						-1.172983453
10	5205843	132789	T	G	0	1	NM_001818.5				0	0	0	1	0	0	0	0	0	0	1	0	0	0	0	0	0	{'NM_001818.5'}	FALSE	FALSE	FALSE	FALSE	FALSE	TRUE	FALSE	0	1	0	0	0	0	0	0	0	0	0	0	0	0	0	0	0	0	0	0	0	0	0	0	0	0	0	0	0	0	0	0	1	0	0	0.999803901	1.63671875	-0.000483751	0.25225868	0.096946253	-0.361999989	-5.04	0.016076223						-1.50092268
13	110166277	132791	C	T	1	1	NM_001845.6	1326	G	R	1	0	0	1	1	1	0	0	0	0	0	0	0	0	0	0	0	{'NM_001845.6'}	TRUE	FALSE	FALSE	FALSE	FALSE	FALSE	FALSE	1	0	0	0	0	0	1	0	0	0	0	0	0	0	0	0	0	0	0	0	0	0	0	0	0	0	0	0	0	0	0	0	0	0	0	0.999333322	0.19924736	-0.001352906	0.151063042	0.020450238	6.556000233	-9.01	0.412115623	-14.36675249	-13.52712065	-14.72719441	0.836673605	0.9862	-4.712315083
19	39830443	132792	G	A	1	1	NM_004714.3	102	R	C	1	0	0	1	1	1	0	0	0	0	0	0	0	0	0	0	0	{'NM_004714.3'}	TRUE	FALSE	FALSE	FALSE	FALSE	FALSE	FALSE	1	0	0	0	0	0	1	0	0	0	0	0	0	0	0	0	0	0	0	0	0	0	0	0	0	0	0	0	0	0	0	0	0	0	0	0.999363363	0.356328964	-0.001055956	0.139143363	0.014691468	4.71999979	-8.48	0.412115623	-6.864057541	-9.169353485	-5.607277393	0.747193737	0.2407	-5.974342823
19	39830478	132793	T	G	1		NM_004714.3	90	H	P	1	0	0	1	1	1	0	0	0	0	0	0	0	0	0	0	0	{'NM_004714.3'}	TRUE	FALSE	FALSE	FALSE	FALSE	FALSE	FALSE	1	0	0	0	0	0	1	0	0	0	0	0	0	0	0	0	0	0	0	0	0	0	0	0	0	0	0	0	0	0	0	0	0	0	0	0.99976927	0.071742058	-0.002833188	0.11209422	0.007951212	4.139999866	-10.09	0.412115623	-7.328527451	-8.555711746	-4.861753464	0.631234194	0.6332	-7.364178181
8	99859482	132795	T	C	1	1	NM_152564.5				0	1	0	1	0	0	0	0	0	0	1	1	0	0	0	0	0	{'NM_152564.5', 'NM_017890.5'}	FALSE	FALSE	FALSE	FALSE	TRUE	TRUE	FALSE	0	1	0	0	0	0	0	0	0	0	0	0	0	0	0	0	0	0	0	0	0	0	0	0	0	0	0	0	0	0	0	1	0	0	0	0.999989986	4.62890625	-0.003115892	0.122155484	0.032070028	7.452000141	-9.68	0.993120927						-6.922925711
2	73909130	132797	C	A	1	1	NM_001615.4	148	R	S	1	0	0	1	1	1	0	0	0	0	0	0	0	0	0	0	0	{'NM_001615.4'}	TRUE	FALSE	FALSE	FALSE	FALSE	FALSE	FALSE	1	0	0	0	0	0	1	0	0	0	0	0	0	0	0	0	0	0	0	0	0	0	0	0	0	0	0	0	0	0	0	0	0	0	0	0.999569893	0.656301022	-0.00091821	0.189759188	0.051742001	6.032999992	-10.11	0.412115623	-12.46466064	-13.46692562	-9.993066788	0.880443071	0.9992	-2.913371682
2	73913566	132798	G	T	1	2	NM_001615.4	178	R	L	1	0	0	1	1	1	0	0	0	0	0	0	0	0	0	0	0	{'NM_001615.4'}	TRUE	FALSE	FALSE	FALSE	FALSE	FALSE	FALSE	1	0	0	0	0	0	1	0	0	0	0	0	0	0	0	0	0	0	0	0	0	0	0	0	0	0	0	0	0	0	0	0	0	0	0	0.999528289	0.36684227	-0.001288652	0.191579228	0.041889185	10.00300026	-11.8	0.412115623	-12.13818836	-14.78184032	-11.26914692	0.921153742	0.9959	-6.924580336
2	73913565	132800	C	T	1	2	NM_001615.4	178	R	C	1	0	0	1	1	1	0	0	0	0	0	0	0	0	0	0	0	{'NM_001615.4'}	TRUE	FALSE	FALSE	FALSE	FALSE	FALSE	FALSE	1	0	0	0	0	0	1	0	0	0	0	0	0	0	0	0	0	0	0	0	0	0	0	0	0	0	0	0	0	0	0	0	0	0	0	0.999198198	0.273159027	-0.001052022	0.333119584	0.014515405	7.90500021	-10.27	0.412115623	-10.22301769	-13.83230495	-9.329844475	0.931712574	0.9949	-5.95022881
2	73913566	132801	G	A	1	2	NM_001615.4	178	R	H	1	0	0	1	1	1	0	0	0	0	0	0	0	0	0	0	0	{'NM_001615.4'}	TRUE	FALSE	FALSE	FALSE	FALSE	FALSE	FALSE	1	0	0	0	0	0	1	0	0	0	0	0	0	0	0	0	0	0	0	0	0	0	0	0	0	0	0	0	0	0	0	0	0	0	0	0.999470651	0.303098679	-0.001171589	0.317589568	0.05237614	10.00300026	-10.49	0.412115623	-10.56809902	-13.34000397	-7.827800751	0.863128746	0.9887	-5.001403809
2	73914835	132803	C	T	1	2	NM_001615.4	257	R	C	1	0	0	1	1	1	0	0	0	0	0	0	0	0	0	0	0	{'NM_001615.4'}	TRUE	FALSE	FALSE	FALSE	FALSE	FALSE	FALSE	1	0	0	0	0	0	1	0	0	0	0	0	0	0	0	0	0	0	0	0	0	0	0	0	0	0	0	0	0	0	0	0	0	0	0	0.998942554	0.361729622	-0.000669062	0.158370314	0.013773544	4.104000092	-10.17	0.412115623	-10.52016544	-9.736515999	-3.871749163	0.918520043	0.9829	-5.16704464
1	9719924	132808	T	C	1		NM_005026.5	416	C	R	1	0	0	1	1	1	0	0	0	0	0	0	0	0	0	0	0	{'NM_005026.5'}	TRUE	FALSE	FALSE	FALSE	FALSE	FALSE	FALSE	1	0	0	0	0	0	1	0	0	0	0	0	0	0	0	0	0	0	0	0	0	0	0	0	0	0	0	0	0	0	0	0	0	0	0	0.997575223	0.208110332	-0.002043009	0.133207124	0.010470455	5.05700016	-7.49	0.412115623	-9.480576245	-7.873190782	-6.356348518	0.735101786	0.6665	-4.757332861
1	109630697	132810	G	C	1		NM_001368809.2	724	E	D	1	0	0	1	1	1	0	0	0	0	0	0	0	0	0	0	0	{'NM_001368809.2'}	TRUE	FALSE	FALSE	FALSE	FALSE	FALSE	FALSE	1	0	0	0	0	0	1	0	0	0	0	0	0	0	0	0	0	0	0	0	0	0	0	0	0	0	0	0	0	0	0	0	0	0	0	0.998698711	0.498779297	-0.001259804	0.120175725	0.007436065	0.800000012	-8.01	0.412115623	-14.03312969	-13.33092403	-9.634132385	0.916134524	0.9997	-4.410994172
1	109627453	132811	C	A	1		NM_001368809.2	295	Y	*	1	0	0	1	1	1	0	0	0	0	0	0	0	0	0	0	0	{'NM_001368809.2'}	FALSE	FALSE	TRUE	FALSE	FALSE	FALSE	FALSE	1	0	0	0	0	0	0	0	0	0	0	0	0	0	1	0	0	0	0	0	0	0	0	0	0	0	0	0	0	0	0	0	0	0	0	0.998917878	1.027185917	-0.003503025	0.254633113	0.059794769	0.469999999	-9.88	0.996586872	-24.55744934	-21.74099541	-19.27227402	0.995652996	0.9999	-4.839148581
1	109630740	132812	G	T	1		NM_001368809.2	739	D	Y	1	0	0	1	1	1	0	0	0	0	0	0	0	0	0	0	0	{'NM_001368809.2'}	TRUE	FALSE	FALSE	FALSE	FALSE	FALSE	FALSE	1	0	0	0	0	0	1	0	0	0	0	0	0	0	0	0	0	0	0	0	0	0	0	0	0	0	0	0	0	0	0	0	0	0	0	0.998728335	0.290771484	-0.001767516	0.221553507	0.01353641	9.93999958	-12.71	0.412115623	-13.72642422	-13.96409607	-12.86497116	0.968009842	0.997	-8.411999702
X	15331701	132816	C	A	1		NM_002641.4	77	R	L	1	0	0	1	1	1	0	0	0	0	0	0	0	0	0	0	0	{'NM_002641.4'}	TRUE	FALSE	FALSE	FALSE	FALSE	FALSE	FALSE	1	0	0	0	0	0	1	0	0	0	0	0	0	0	0	0	0	0	0	0	0	0	0	0	0	0	0	0	0	0	0	0	0	0	0	0.999539018	0.437744141	-0.001503468	0.203589735	0.015828517	7.488999844	-10.09	0.412115623	-9.457670212	-8.638580322	-11.24531746	0.811742187	0.9028	-1.97024706
X	15331315	132817	T	A	1		NM_002641.4	206	I	F	1	0	0	1	1	1	0	0	0	0	0	0	0	0	0	0	0	{'NM_002641.4'}	TRUE	FALSE	FALSE	FALSE	FALSE	FALSE	FALSE	1	0	0	0	0	0	1	0	0	0	0	0	0	0	0	0	0	0	0	0	0	0	0	0	0	0	0	0	0	0	0	0	0	0	0	0.999121964	0.833007813	-0.002319574	0.224916596	0.009527522	7.578000069	-10.14	0.412115623	-14.70399094	-13.05251312	-12.30553341	0.819760415	0.989	-4.955662221
X	15331653	132819	G	A	1		NM_002641.4	93	P	L	1	0	0	1	1	1	0	0	0	0	0	0	0	0	0	0	0	{'NM_002641.4'}	TRUE	FALSE	FALSE	FALSE	FALSE	FALSE	FALSE	1	0	0	0	0	0	1	0	0	0	0	0	0	0	0	0	0	0	0	0	0	0	0	0	0	0	0	0	0	0	0	0	0	0	0	0.999198198	0.192016602	-0.003564596	0.323325808	0.014219231	9.479999542	-10.52	0.412115623	-9.924987793	-11.52307796	-11.1394434	0.828701767	0.8637	-0.508170724
12	57175646	132834	A	G	1		NM_002332.3	1245	K	R	1	0	0	1	1	1	0	0	0	0	0	0	0	0	0	0	0	{'NM_002332.3'}	TRUE	FALSE	FALSE	FALSE	FALSE	FALSE	FALSE	1	0	0	0	0	0	1	0	0	0	0	0	0	0	0	0	0	0	0	0	0	0	0	0	0	0	0	0	0	0	0	0	0	0	0	0.999333322	1.185484409	-0.000445426	0.215742014	0.006717745	5.137000084	-8.92	0.412115623	-5.143982563	-3.333293909	-3.537835558	0.585941852	0.078	-1.999226928
11	2884802	132861	G	A	1	2	NM_001122630.2	219	Q	*	1	0	0	1	1	1	0	0	0	0	0	0	0	0	0	0	0	{'NM_001122630.2'}	FALSE	FALSE	TRUE	FALSE	FALSE	FALSE	FALSE	1	0	0	0	0	0	0	0	0	0	0	0	0	0	1	0	0	0	0	0	0	0	0	0	0	0	0	0	0	0	0	0	0	0	0	0.999829054	0.407226563	-0.001448154	0.227372828	0.042215379	0.828000009	-1.69	0.996586872	-16.57085228	-12.84041691	-15.3661747		0.999	-0.234108537
11	2884787	132862	G	A	1	1	NM_001122630.2	224	Q	*	1	0	0	1	1	1	0	0	0	0	0	0	0	0	0	0	0	{'NM_001122630.2'}	FALSE	FALSE	TRUE	FALSE	FALSE	FALSE	FALSE	1	0	0	0	0	0	0	0	0	0	0	0	0	0	1	0	0	0	0	0	0	0	0	0	0	0	0	0	0	0	0	0	0	0	0	0.999317765	0.299804688	-0.002255082	0.228998614	0.090061756	1.802000046	-2.31	0.996586872	-16.57085228	-12.84041691	-15.3661747		0.999	-0.355392739
11	2884769	132864	G	A	1	2	NM_001122630.2	230	Q	*	1	0	0	1	1	1	0	0	0	0	0	0	0	0	0	0	0	{'NM_001122630.2'}	FALSE	FALSE	TRUE	FALSE	FALSE	FALSE	FALSE	1	0	0	0	0	0	0	0	0	0	0	0	0	0	1	0	0	0	0	0	0	0	0	0	0	0	0	0	0	0	0	0	0	0	0	0.999763906	0.686357498	-0.002195954	0.139107706	0.036851986	0.360000014	-2.32	0.996586872	-16.57085228	-12.84041691	-15.3661747		0.999	-0.621360749
11	2884759	132866	G	T	1	2	NM_001122630.2	233	S	*	1	0	0	1	1	1	0	0	0	0	0	0	0	0	0	0	0	{'NM_001122630.2'}	FALSE	FALSE	TRUE	FALSE	FALSE	FALSE	FALSE	1	0	0	0	0	0	0	0	0	0	0	0	0	0	1	0	0	0	0	0	0	0	0	0	0	0	0	0	0	0	0	0	0	0	0	0.999607801	0.249633789	-0.002040863	0.280119782	0.107382504	3.811000109	-4.01	0.996586872	-16.57085228	-12.84041691	-15.3661747		0.999	-2.072889924
6	135105435	132871	A	G	0	2					0	0	0	0	0	0	0	0	0	0	0	0	0	0	0	0	1	set()	FALSE	FALSE	FALSE	FALSE	FALSE	FALSE	FALSE	0	1	0	0	0	0	0	0	0	0	0	0	0	0	0	0	0	0	0	0	0	0	0	0	0	0	0	0	0	0	0	0	0	0	0	0.997279108	0.613990784	-0.000293851	0.332992736	0.004165786	0.391000003	-3	0.106962239						-1.011946015
11	4074620	132887	C	T	1	2	NM_001382567.1	304	R	W	1	0	0	1	1	1	0	0	0	0	0	0	0	0	0	0	0	{'NM_001382567.1'}	TRUE	FALSE	FALSE	FALSE	FALSE	FALSE	FALSE	1	0	0	0	0	0	1	0	0	0	0	0	0	0	0	0	0	0	0	0	0	0	0	0	0	0	0	0	0	0	0	0	0	0	0	0.999120712	1.173680305	-0.003826439	0.232706157	0.010002054	-0.277999997	-7.36	0.412115623	-11.26819706	-12.03407288	-7.690113068	0.939987299	0.9331	-3.455700785
18	23554809	132889	T	A	1		NM_000271.5	501	D	V	1	0	0	1	1	1	0	0	0	0	0	0	0	0	0	0	0	{'NM_000271.5'}	TRUE	FALSE	FALSE	FALSE	FALSE	FALSE	FALSE	1	0	0	0	0	0	1	0	0	0	0	0	0	0	0	0	0	0	0	0	0	0	0	0	0	0	0	0	0	0	0	0	0	0	0	0.99606663	0.211547852	-0.002204657	0.164552395	0.00948296	7.75	-10.54	0.412115623	-8.898791532	-3.90345721	-4.351907017	0.77367423	0.6427	-7.593612552
18	23545075	132892	T	C	1		NM_000271.5	611	D	G	1	0	0	1	1	1	0	0	0	0	0	0	0	0	0	0	0	{'NM_000271.5'}	TRUE	FALSE	FALSE	FALSE	FALSE	FALSE	FALSE	1	0	0	0	0	0	1	0	0	0	0	0	0	0	0	0	0	0	0	0	0	0	0	0	0	0	0	0	0	0	0	0	0	0	0	0.999881923	1.986328125	-0.001610935	0.118212661	0.01940313	7.809000015	-8.38	0.412115623	-14.91506995	-10.8854164	-10.85542979	0.874232075	0.6555	-6.369051933
18	23544346	132894	G	A	1		NM_000271.5	710	Q	*	1	0	0	1	1	1	0	0	0	0	0	0	0	0	0	0	0	{'NM_000271.5'}	FALSE	FALSE	TRUE	FALSE	FALSE	FALSE	FALSE	1	0	0	0	0	0	0	0	0	0	0	0	0	0	1	0	0	0	0	0	0	0	0	0	0	0	0	0	0	0	0	0	0	0	0	0.998944163	0.765625	-0.003621936	0.158346413	0.066015015	8.024999619	-10.06	0.996586872	-25.46349925	-18.07620793	-20.63733253	0.996897484	0.9994	-4.11915791
18	23543523	132895	C	G	1		NM_000271.5	726	R	T	1	0	0	1	1	1	0	0	0	0	0	0	0	0	0	0	0	{'NM_000271.5'}	TRUE	FALSE	FALSE	FALSE	FALSE	FALSE	FALSE	1	0	0	0	0	0	1	0	0	0	0	0	0	0	0	0	0	0	0	0	0	0	0	0	0	0	0	0	0	0	0	0	0	0	0	0.999858022	1.936523438	-0.002257705	0.13637824	0.020638023	7.868000031	-10.56	0.412115623	-11.74871549	-5.033373244	-8.878017358	0.810579216	0.8281	-2.86660251
14	23425819	132914	C	T	1	1	NM_000257.4				0	1	0	1	0	0	0	0	0	0	1	1	0	0	0	0	0	{'NM_000257.4'}	FALSE	FALSE	FALSE	FALSE	TRUE	TRUE	FALSE	0	1	0	0	0	0	0	0	0	0	0	0	0	0	0	0	0	0	0	0	0	0	0	0	0	0	0	0	0	0	0	1	0	0	0	0.999989986	5.32421875	-0.001801789	0.227371245	0.03016499	7.589000225	-11.08	0.993120927						-7.793958902
14	23426075	132916	A	C	1		NM_000257.4	684	M	R	1	0	0	1	1	1	0	0	0	0	0	0	0	0	0	0	0	{'NM_000257.4'}	TRUE	FALSE	FALSE	FALSE	FALSE	FALSE	FALSE	1	0	0	0	0	0	1	0	0	0	0	0	0	0	0	0	0	0	0	0	0	0	0	0	0	0	0	0	0	0	0	0	0	0	0	0.999960065	3.25525856	-0.001054764	0.204294433	0.014896551	9.019000053	-11.64	0.412115623	-15.98839398	-9.831521312	-12.17638702	0.84417615	0.9901	-9.086224318
14	23427238	132920	A	C	1		NM_000257.4				0	1	0	1	0	0	0	0	0	0	1	1	0	0	0	0	0	{'NM_000257.4'}	FALSE	FALSE	FALSE	FALSE	TRUE	TRUE	FALSE	0	1	0	0	0	0	0	0	0	0	0	0	0	0	0	0	0	0	0	0	0	0	0	0	0	0	0	0	0	0	0	1	0	0	0	0.999989986	6.4375	-0.007820368	0.147347779	0.0439488	8.961000443	-12.19	0.993120927						-8.37422514
14	23428548	132926	G	T	1		NM_000257.4	510	F	L	1	0	0	1	1	1	0	0	0	0	0	0	0	0	0	0	0	{'NM_000257.4'}	TRUE	FALSE	FALSE	FALSE	FALSE	FALSE	FALSE	1	0	0	0	0	0	1	0	0	0	0	0	0	0	0	0	0	0	0	0	0	0	0	0	0	0	0	0	0	0	0	0	0	0	0	0.999251783	0.157203197	-0.000996351	0.114793755	0.038678262	2.842000008	-7.48	0.412115623	-11.2763601	-8.567074403	-6.734345049	0.732093972	0.9977	-6.959336877
14	23429335	132930	G	T	1		NM_000257.4	384	S	Y	1	0	0	1	1	1	0	0	0	0	0	0	0	0	0	0	0	{'NM_000257.4'}	TRUE	FALSE	FALSE	FALSE	FALSE	FALSE	FALSE	1	0	0	0	0	0	1	0	0	0	0	0	0	0	0	0	0	0	0	0	0	0	0	0	0	0	0	0	0	0	0	0	0	0	0	0.998118222	0.121032715	-0.001366258	0.149554086	0.008818782	3.903000116	-9.99	0.412115623	-8.110194266	-10.16169608	-5.370188713	0.823008646	0.8897	-8.961987734
14	23429840	132933	T	A	1		NM_000257.4	358	H	L	1	0	0	1	1	1	0	0	0	0	0	0	0	0	0	0	0	{'NM_000257.4'}	TRUE	FALSE	FALSE	FALSE	FALSE	FALSE	FALSE	1	0	0	0	0	0	1	0	0	0	0	0	0	0	0	0	0	0	0	0	0	0	0	0	0	0	0	0	0	0	0	0	0	0	0	0.999079227	0.141691208	-0.003547728	0.152851808	0.007646609	7.842000008	-10.39	0.412115623	-10.81198517	-10.57763835	-6.148107899	0.844483165	0.679	-9.241044521
19	38433722	132987	T	C	0	3	NM_000540.3				0	0	0	1	1	0	0	0	1	0	0	0	0	0	0	0	0	{'NM_000540.3'}	FALSE	FALSE	FALSE	FALSE	FALSE	FALSE	FALSE	0	1	0	0	0	0	0	0	0	0	0	0	0	0	0	0	0	0	0	0	0	0	0	1	0	0	0	0	0	0	0	0	0	0	0	0.99987042	0.32054615	6.28E-05	0.288435074	0.009013675	-0.449999988	3.22	0.023809524						-0.140709206
19	38448712	132992	G	C	1	3	NM_000540.3	341	G	R	1	0	0	1	1	1	0	0	0	0	0	0	0	0	0	0	0	{'NM_000540.3'}	TRUE	FALSE	FALSE	FALSE	FALSE	FALSE	FALSE	1	0	0	0	0	0	1	0	0	0	0	0	0	0	0	0	0	0	0	0	0	0	0	0	0	0	0	0	0	0	0	0	0	0	0	0.998637259	0.13858366	-0.003551662	0.332860963	0.038822318	8.034999847	-8.62	0.412115623	-6.758932874	-4.26447846	-11.49230184	0.938294772	0.9592	-5.774649858
19	38526738	132998	T	C	0	1	NM_000540.3				0	0	0	1	0	0	0	0	0	0	1	0	0	0	0	0	0	{'NM_000540.3'}	FALSE	FALSE	FALSE	FALSE	FALSE	TRUE	FALSE	0	1	0	0	0	0	0	0	0	0	0	0	0	0	0	0	0	0	0	0	0	0	0	0	0	0	0	0	0	0	0	0	1	0	0	0.998668373	0.435058594	4.46E-05	0.117117125	0.007595676	-0.606999993	0.43	0.016076223						-0.4088265
19	38527707	132999	G	C	0	3	NM_000540.3	3583	E	Q	1	0	0	1	1	1	0	0	0	0	0	0	0	0	0	0	0	{'NM_000540.3'}	TRUE	FALSE	FALSE	FALSE	FALSE	FALSE	FALSE	1	0	0	0	0	0	1	0	0	0	0	0	0	0	0	0	0	0	0	0	0	0	0	0	0	0	0	0	0	0	0	0	0	0	0	0.999779701	0.079159021	-0.00057739	0.232926763	0.009152006	3.378000021	-6.6	0.412115623	-6.90060683	-4.588646564	-4.437820826	0.428775231	0.1111	-6.531735897
19	38528088	133000	C	G	0	2	NM_000540.3				0	0	0	1	0	0	0	0	0	0	1	0	0	0	0	0	0	{'NM_000540.3'}	FALSE	FALSE	FALSE	FALSE	FALSE	TRUE	FALSE	0	1	0	0	0	0	0	0	0	0	0	0	0	0	0	0	0	0	0	0	0	0	0	0	0	0	0	0	0	0	0	0	1	0	0	0.999658465	0.917288303	0.000124633	0.264784177	0.036045967	-0.203999996	1.59	0.016076223						0.894540966
19	38528513	133002	A	G	0	2	NM_000540.3				0	0	0	1	0	0	0	0	0	0	1	0	0	0	0	0	0	{'NM_000540.3'}	FALSE	FALSE	FALSE	FALSE	FALSE	TRUE	FALSE	0	1	0	0	0	0	0	0	0	0	0	0	0	0	0	0	0	0	0	0	0	0	0	0	0	0	0	0	0	0	0	0	1	0	0	0.999579668	0.217895508	7.87E-05	0.163457061	0.011422558	-0.675000012	0.26	0.016076223						0.38055034
19	38448865	133008	T	C	0	2	NM_000540.3				0	0	0	1	0	0	0	0	0	0	1	0	0	0	0	0	0	{'NM_000540.3'}	FALSE	FALSE	FALSE	FALSE	FALSE	TRUE	FALSE	0	1	0	0	0	0	0	0	0	0	0	0	0	0	0	0	0	0	0	0	0	0	0	0	0	0	0	0	0	0	0	0	1	0	0	0.99843514	0.374738693	0.000553846	0.26615488	0.005976799	-0.55400002	0.69	0.016076223						0.544168018
19	38534726	133011	C	G	0	3	NM_000540.3	3756	Q	E	1	0	0	1	1	1	0	0	0	0	0	0	0	0	0	0	0	{'NM_000540.3'}	TRUE	FALSE	FALSE	FALSE	FALSE	FALSE	FALSE	1	0	0	0	0	0	1	0	0	0	0	0	0	0	0	0	0	0	0	0	0	0	0	0	0	0	0	0	0	0	0	0	0	0	0	0.999179482	0.597686291	0.001799822	0.203359663	0.006942606	8.161000252	7.78	0.412115623	7.544529974	-2.395650618	3.530194154	0.258992142	0.0052	-4.280815989
19	38543411	133019	T	A	0	2	NM_000540.3	3918	T	=	1	0	0	1	1	1	0	0	0	0	0	0	0	0	0	0	0	{'NM_000540.3'}	FALSE	TRUE	FALSE	FALSE	FALSE	FALSE	FALSE	1	0	0	0	0	0	0	0	0	0	1	0	0	0	0	0	0	0	0	0	0	0	0	0	0	0	0	0	0	0	0	0	0	0	0	0.998539686	0.052958369	-3.39E-05	0.442429467	0.008281626	-4.675000191	2.92	0.006608605						-2.527119994
19	38543757	133022	A	G	0	2	NM_000540.3				0	0	0	1	0	0	0	0	0	0	1	0	0	0	0	0	0	{'NM_000540.3'}	FALSE	FALSE	FALSE	FALSE	FALSE	TRUE	FALSE	0	1	0	0	0	0	0	0	0	0	0	0	0	0	0	0	0	0	0	0	0	0	0	0	0	0	0	0	0	0	0	0	1	0	0	0.999505997	0.233578682	-4.46E-05	0.308640261	0.020006306	-0.143999994	0.09	0.016076223						0.309457675
19	38543748	133023	C	T	0	2	NM_000540.3				0	0	0	1	0	0	0	0	0	0	1	0	0	0	0	0	0	{'NM_000540.3'}	FALSE	FALSE	FALSE	FALSE	FALSE	TRUE	FALSE	0	1	0	0	0	0	0	0	0	0	0	0	0	0	0	0	0	0	0	0	0	0	0	0	0	0	0	0	0	0	0	0	1	0	0	0.999833107	1.950195313	0.000208855	0.194815437	0.018612288	0.347000003	1.33	0.016076223						-0.119891129
19	38543746	133024	C	G	0	2	NM_000540.3				0	0	0	1	0	0	0	0	0	0	1	0	0	0	0	0	0	{'NM_000540.3'}	FALSE	FALSE	FALSE	FALSE	FALSE	TRUE	FALSE	0	1	0	0	0	0	0	0	0	0	0	0	0	0	0	0	0	0	0	0	0	0	0	0	0	0	0	0	0	0	0	0	1	0	0	0.999419451	0.89308548	0.00016582	0.195273834	0.019462265	-1.192000031	1.34	0.016076223						-0.839275837
19	38451843	133030	G	A	1	3	NM_000540.3	401	R	H	1	0	0	1	1	1	0	0	0	0	0	0	0	0	0	0	0	{'NM_000540.3'}	TRUE	FALSE	FALSE	FALSE	FALSE	FALSE	FALSE	1	0	0	0	0	0	1	0	0	0	0	0	0	0	0	0	0	0	0	0	0	0	0	0	0	0	0	0	0	0	0	0	0	0	0	0.999179482	1.072658539	-0.000364482	0.138053568	0.007946023	9.855999947	-6.98	0.412115623	-8.002958111	-4.538008422	-8.148423243	0.825952728	0.4176	-7.517979383
19	38548104	133031	G	C	0	1	NM_000540.3				0	0	0	1	0	0	0	0	0	0	1	0	0	0	0	0	0	{'NM_000540.3'}	FALSE	FALSE	FALSE	FALSE	FALSE	TRUE	FALSE	0	1	0	0	0	0	0	0	0	0	0	0	0	0	0	0	0	0	0	0	0	0	0	0	0	0	0	0	0	0	0	0	1	0	0	0.99905771	0.087158203	-4.02E-05	0.125583559	0.012365611	0.130999997	-1.42	0.016076223						-0.50793498
19	38565218	133043	C	T	0	3	NM_000540.3	4295	A	V	1	0	0	1	1	1	0	0	0	0	0	0	0	0	0	0	0	{'NM_000540.3'}	TRUE	FALSE	FALSE	FALSE	FALSE	FALSE	FALSE	1	0	0	0	0	0	1	0	0	0	0	0	0	0	0	0	0	0	0	0	0	0	0	0	0	0	0	0	0	0	0	0	0	0	0	0.999268889	0.186169624	-0.000118613	0.239195817	0.007940449	0.150000006	-2.4	0.412115623	-6.032432534	-5.571040368	-5.981622327	0.27624665	0.1272	-0.693021655
19	38577955	133061	G	A	1	3	NM_000540.3	4737	R	Q	1	0	0	1	1	1	0	0	0	0	0	0	0	0	0	0	0	{'NM_000540.3'}	TRUE	FALSE	FALSE	FALSE	FALSE	FALSE	FALSE	1	0	0	0	0	0	1	0	0	0	0	0	0	0	0	0	0	0	0	0	0	0	0	0	0	0	0	0	0	0	0	0	0	0	0	0.99905771	0.206222534	-0.001557648	0.193731052	0.013455463	7.535999775	-5.83	0.412115623	-8.567556383	-3.845212579	-7.289071953	0.740597229	0.4074	-3.139455318
19	38453088	133064	G	A	0	2	NM_000540.3				0	0	0	1	0	0	0	0	0	0	1	0	0	0	0	0	0	{'NM_000540.3'}	FALSE	FALSE	FALSE	FALSE	FALSE	TRUE	FALSE	0	1	0	0	0	0	0	0	0	0	0	0	0	0	0	0	0	0	0	0	0	0	0	0	0	0	0	0	0	0	0	0	1	0	0	0.998323083	0.187817097	-0.000104427	0.099584112	0.011875226	-2.858999968	0.07	0.016076223						-0.018509239
19	38455211	133065	T	C	0	2	NM_000540.3				0	0	0	1	0	0	0	0	0	0	1	0	0	0	0	0	0	{'NM_000540.3'}	FALSE	FALSE	FALSE	FALSE	FALSE	TRUE	FALSE	0	1	0	0	0	0	0	0	0	0	0	0	0	0	0	0	0	0	0	0	0	0	0	0	0	0	0	0	0	0	0	0	1	0	0	0.999234319	0.461543083	-0.000132978	0.117169256	0.010860392	-0.041000001	-0.97	0.016076223						-0.865873694
19	38580485	133081	A	G	1	3	NM_000540.3	4876	K	R	1	0	0	1	1	1	0	0	0	0	0	0	0	0	0	0	0	{'NM_000540.3'}	TRUE	FALSE	FALSE	FALSE	FALSE	FALSE	FALSE	1	0	0	0	0	0	1	0	0	0	0	0	0	0	0	0	0	0	0	0	0	0	0	0	0	0	0	0	0	0	0	0	0	0	0	0.999948561	2.626953125	-0.002012849	0.1764322	0.032054352	9.31499958	-8.62	0.412115623	-9.335352188	-3.609005481	-7.405501145	0.873204613	0.564	-5.54545784
19	38455575	133107	G	C	0	2	NM_000540.3				0	0	0	1	0	0	0	0	0	0	1	0	0	0	0	0	0	{'NM_000540.3'}	FALSE	FALSE	FALSE	FALSE	FALSE	TRUE	FALSE	0	1	0	0	0	0	0	0	0	0	0	0	0	0	0	0	0	0	0	0	0	0	0	0	0	0	0	0	0	0	0	0	1	0	0	0.998757362	0.094042778	-0.000591517	0.137158773	0.01271991	0.089000002	-1.66	0.016076223						-1.960265845
19	38457716	133110	T	C	0	2	NM_000540.3				0	0	0	1	0	0	0	0	0	0	1	0	0	0	0	0	0	{'NM_000540.3'}	FALSE	FALSE	FALSE	FALSE	FALSE	TRUE	FALSE	0	1	0	0	0	0	0	0	0	0	0	0	0	0	0	0	0	0	0	0	0	0	0	0	0	0	0	0	0	0	0	0	1	0	0	0.998942554	0.074584961	-7.19E-05	0.19055496	0.004135991	1.891000032	2.62	0.016076223						-0.689392745
19	38458323	133112	C	G	0	2	NM_000540.3				0	0	0	1	0	0	0	0	0	0	1	0	0	0	0	0	0	{'NM_000540.3'}	FALSE	FALSE	FALSE	FALSE	FALSE	TRUE	FALSE	0	1	0	0	0	0	0	0	0	0	0	0	0	0	0	0	0	0	0	0	0	0	0	0	0	0	0	0	0	0	0	0	1	0	0	0.999301791	0.085640907	-0.000498295	0.292474436	0.014751271	0.167999998	-1.47	0.016076223						-1.344559103
19	38459089	133113	T	G	0	2	NM_000540.3				0	0	0	1	0	0	0	0	0	0	1	0	0	0	0	0	0	{'NM_000540.3'}	FALSE	FALSE	FALSE	FALSE	FALSE	TRUE	FALSE	0	1	0	0	0	0	0	0	0	0	0	0	0	0	0	0	0	0	0	0	0	0	0	0	0	0	0	0	0	0	0	0	1	0	0	0.998728335	0.376708984	7.89E-05	0.137175332	0.013061471	0.224000007	0.79	0.016076223						-1.092734975
19	38460307	133115	C	T	0	2	NM_000540.3				0	0	0	1	0	0	0	0	0	0	1	0	0	0	0	0	0	{'NM_000540.3'}	FALSE	FALSE	FALSE	FALSE	FALSE	TRUE	FALSE	0	1	0	0	0	0	0	0	0	0	0	0	0	0	0	0	0	0	0	0	0	0	0	0	0	0	0	0	0	0	0	0	1	0	0	0.99843514	0.079748154	-4.60E-05	0.31950854	0.006396241	-0.638999999	-1.21	0.016076223						-0.206176028
19	38460469	133116	C	T	1	1	NM_000540.3	819	R	*	1	0	0	1	1	1	0	0	0	0	0	0	0	0	0	0	0	{'NM_000540.3'}	FALSE	FALSE	TRUE	FALSE	FALSE	FALSE	FALSE	1	0	0	0	0	0	0	0	0	0	0	0	0	0	1	0	0	0	0	0	0	0	0	0	0	0	0	0	0	0	0	0	0	0	0	0.997888327	0.09192276	-0.004714429	0.152540391	0.030802995	0.425000012	-7.95	0.996586872	-25.14488293	-19.40125526	-20.54366785		0.9999	-2.653359622
19	38442480	133119	G	A	0	2	NM_000540.3				0	0	0	1	0	0	0	0	0	0	1	0	0	0	0	0	0	{'NM_000540.3'}	FALSE	FALSE	FALSE	FALSE	FALSE	TRUE	FALSE	0	1	0	0	0	0	0	0	0	0	0	0	0	0	0	0	0	0	0	0	0	0	0	0	0	0	0	0	0	0	0	0	1	0	0	0.999528289	0.22817564	-0.000145793	0.191843747	0.006662389	0.36500001	-0.49	0.016076223						-0.689955831
19	38477899	133130	G	A	0	2	NM_000540.3				0	0	0	1	0	0	0	0	0	0	1	0	0	0	0	0	0	{'NM_000540.3'}	FALSE	FALSE	FALSE	FALSE	FALSE	TRUE	FALSE	0	1	0	0	0	0	0	0	0	0	0	0	0	0	0	0	0	0	0	0	0	0	0	0	0	0	0	0	0	0	0	0	1	0	0	0.998698711	0.082839012	-7.21E-05	0.176124729	0.008939036	1.81099999	-1.58	0.016076223						-0.056765676
19	38434174	133131	T	C	0	1	NM_000540.3				0	0	0	1	0	0	0	0	0	0	1	0	0	0	0	0	0	{'NM_000540.3'}	FALSE	FALSE	FALSE	FALSE	FALSE	TRUE	FALSE	0	1	0	0	0	0	0	0	0	0	0	0	0	0	0	0	0	0	0	0	0	0	0	0	0	0	0	0	0	0	0	0	1	0	0	0.999758363	0.208893776	-5.72E-05	0.244571041	0.00688818	-0.515999973	1.5	0.016076223						-0.540286928
19	38444253	133147	C	T	1	3	NM_000540.3	177	R	C	1	0	0	1	1	1	0	0	0	0	0	0	0	0	0	0	0	{'NM_000540.3'}	TRUE	FALSE	FALSE	FALSE	FALSE	FALSE	FALSE	1	0	0	0	0	0	1	0	0	0	0	0	0	0	0	0	0	0	0	0	0	0	0	0	0	0	0	0	0	0	0	0	0	0	0	0.998917878	0.190917969	-0.002736211	0.254052044	0.013393732	2.381000042	-8.32	0.412115623	-11.50401945	-4.727690294	-9.257691936	0.924347009	0.8823	-5.29234457
19	38486015	133149	C	T	0	3	NM_000540.3	1787	P	L	1	0	0	1	1	1	0	0	0	0	0	0	0	0	0	0	0	{'NM_000540.3'}	TRUE	FALSE	FALSE	FALSE	FALSE	FALSE	FALSE	1	0	0	0	0	0	1	0	0	0	0	0	0	0	0	0	0	0	0	0	0	0	0	0	0	0	0	0	0	0	0	0	0	0	0	0.998757362	0.13449192	-0.002154052	0.111784906	0.0178853	0.764999986	-5.65	0.412115623	-4.424161093	-3.717776484	-3.816618378	0.481011862	0.151	-1.776330292
19	38499177	133173	A	G	0	3	NM_000540.3	2321	I	V	1	0	0	1	1	1	0	0	0	0	0	0	0	0	0	0	0	{'NM_000540.3'}	TRUE	FALSE	FALSE	FALSE	FALSE	FALSE	FALSE	1	0	0	0	0	0	1	0	0	0	0	0	0	0	0	0	0	0	0	0	0	0	0	0	0	0	0	0	0	0	0	0	0	0	0	0.998637259	0.066534281	-0.000857949	0.123925459	0.014976208	6.177000046	-6.49	0.412115623	-5.26768021	-2.834910084	-5.840015364	0.657675846	0.0986	-3.598024011
19	38499270	133176	C	T	0	2	NM_000540.3				0	0	0	1	0	0	0	0	0	0	1	0	0	0	0	0	0	{'NM_000540.3'}	FALSE	FALSE	FALSE	FALSE	FALSE	TRUE	FALSE	0	1	0	0	0	0	0	0	0	0	0	0	0	0	0	0	0	0	0	0	0	0	0	0	0	0	0	0	0	0	0	0	1	0	0	0.998917878	0.273656845	0.000175774	0.218712676	0.007272448	-2.453999996	1.15	0.016076223						0.909783095
19	38499816	133190	C	T	0	2	NM_000540.3	2403	R	=	1	0	0	1	1	1	0	0	0	0	0	0	0	0	0	0	0	{'NM_000540.3'}	FALSE	TRUE	FALSE	FALSE	FALSE	FALSE	FALSE	1	0	0	0	0	0	0	0	0	0	1	0	0	0	0	0	0	0	0	0	0	0	0	0	0	0	0	0	0	0	0	0	0	0	0	0.999988496	3.587890625	-0.000240088	0.307924614	0.017835193	-4.958000183	0.41	0.006608605						1.343720593
19	38499953	133191	C	T	0	2	NM_000540.3	2420	H	=	1	0	0	1	1	1	0	0	0	0	0	0	0	0	0	0	0	{'NM_000540.3'}	FALSE	TRUE	FALSE	FALSE	FALSE	FALSE	FALSE	1	0	0	0	0	0	0	0	0	0	1	0	0	0	0	0	0	0	0	0	0	0	0	0	0	0	0	0	0	0	0	0	0	0	0	0.999100208	0.098527908	-0.0002563	0.159400534	0.020626711	-0.398999989	-0.21	0.006608605						0.597714543
19	38500605	133200	G	T	1	1	NM_000540.3				0	1	0	1	0	0	0	0	0	0	1	1	0	0	0	0	0	{'NM_000540.3'}	FALSE	FALSE	FALSE	FALSE	TRUE	TRUE	FALSE	0	1	0	0	0	0	0	0	0	0	0	0	0	0	0	0	0	0	0	0	0	0	0	0	0	0	0	0	0	0	0	1	0	0	0	0.999989986	8.328125	-0.006014228	0.144983172	0.024259428	9.991999626	-12.77	0.993120927						-9.213228464
19	38446710	133203	G	C	1	3	NM_000540.3	248	G	R	1	0	0	1	1	1	0	0	0	0	0	0	0	0	0	0	0	{'NM_000540.3'}	TRUE	FALSE	FALSE	FALSE	FALSE	FALSE	FALSE	1	0	0	0	0	0	1	0	0	0	0	0	0	0	0	0	0	0	0	0	0	0	0	0	0	0	0	0	0	0	0	0	0	0	0	0.998840392	0.234999657	-0.001353741	0.282757783	0.013227373	7.587999821	-11.32	0.412115623	-11.86956563	-3.74443838	-10.50079805	0.839471024	0.6049	-5.134835124
19	38502540	133210	C	G	0		NM_000540.3	2550	L	V	1	0	0	1	1	1	0	0	0	0	0	0	0	0	0	0	0	{'NM_000540.3'}	TRUE	FALSE	FALSE	FALSE	FALSE	FALSE	FALSE	1	0	0	0	0	0	1	0	0	0	0	0	0	0	0	0	0	0	0	0	0	0	0	0	0	0	0	0	0	0	0	0	0	0	0	0.999579668	0.630172729	-0.00138408	0.19484302	0.007677226	1.550999999	-9.55	0.412115623	-14.87356845	-3.695948426	-5.553727135	0.870667929	0.2789	-6.27989924
19	38502814	133213	A	G	0	2	NM_000540.3				0	0	0	1	0	0	0	0	0	0	1	0	0	0	0	0	0	{'NM_000540.3'}	FALSE	FALSE	FALSE	FALSE	FALSE	TRUE	FALSE	0	1	0	0	0	0	0	0	0	0	0	0	0	0	0	0	0	0	0	0	0	0	0	0	0	0	0	0	0	0	0	0	1	0	0	0.99843514	0.212059021	0.000515282	0.393839885	0.008604448	-0.63499999	0.91	0.016076223						0.321146905
19	38502998	133216	A	G	0	2	NM_000540.3				0	0	0	1	0	0	0	0	0	0	1	0	0	0	0	0	0	{'NM_000540.3'}	FALSE	FALSE	FALSE	FALSE	FALSE	TRUE	FALSE	0	1	0	0	0	0	0	0	0	0	0	0	0	0	0	0	0	0	0	0	0	0	0	0	0	0	0	0	0	0	0	0	1	0	0	0.998505652	0.146486044	-0.000117898	0.19933507	0.008637522	-1.508999944	-0.95	0.016076223						0.045499563
19	38505426	133224	A	G	0	3	NM_000540.3				0	0	0	1	0	0	0	0	0	0	1	0	0	0	0	0	0	{'NM_000540.3'}	FALSE	FALSE	FALSE	FALSE	FALSE	TRUE	FALSE	0	1	0	0	0	0	0	0	0	0	0	0	0	0	0	0	0	0	0	0	0	0	0	0	0	0	0	0	0	0	0	0	1	0	0	0.998398602	0.06321907	0.000353396	0.154299677	0.015366434	0.874000013	2.81	0.016076223						-0.039833039
19	38505459	133225	C	T	0	2	NM_000540.3				0	0	0	1	0	0	0	0	0	0	1	0	0	0	0	0	0	{'NM_000540.3'}	FALSE	FALSE	FALSE	FALSE	FALSE	TRUE	FALSE	0	1	0	0	0	0	0	0	0	0	0	0	0	0	0	0	0	0	0	0	0	0	0	0	0	0	0	0	0	0	0	0	1	0	0	0.999160349	0.056583405	0.000145674	0.254719399	0.01000702	-0.261999995	-0.43	0.016076223						1.066554606
19	38505980	133227	C	T	0	2	NM_000540.3				0	0	0	1	0	0	0	0	0	0	1	0	0	0	0	0	0	{'NM_000540.3'}	FALSE	FALSE	FALSE	FALSE	FALSE	TRUE	FALSE	0	1	0	0	0	0	0	0	0	0	0	0	0	0	0	0	0	0	0	0	0	0	0	0	0	0	0	0	0	0	0	0	1	0	0	0.997401655	0.113009453	0.000202417	0.215828231	0.010967051	-0.218999997	-0.34	0.016076223						0.67450373
19	38505983	133228	T	G	0	2	NM_000540.3				0	0	0	1	0	0	0	0	0	0	1	0	0	0	0	0	0	{'NM_000540.3'}	FALSE	FALSE	FALSE	FALSE	FALSE	TRUE	FALSE	0	1	0	0	0	0	0	0	0	0	0	0	0	0	0	0	0	0	0	0	0	0	0	0	0	0	0	0	0	0	0	0	1	0	0	0.99843514	0.198828697	-9.85E-05	0.102757114	0.012996702	-0.50999999	1.36	0.016076223						-0.087680295
19	38506000	133229	A	G	0	2	NM_000540.3				0	0	0	1	0	0	0	0	0	0	1	0	0	0	0	0	0	{'NM_000540.3'}	FALSE	FALSE	FALSE	FALSE	FALSE	TRUE	FALSE	0	1	0	0	0	0	0	0	0	0	0	0	0	0	0	0	0	0	0	0	0	0	0	0	0	0	0	0	0	0	0	0	1	0	0	0.99860549	0.120976448	0.000189185	0.262568646	0.009836266	-2.602999926	0.49	0.016076223						0.222055934
19	38506436	133231	C	T	0	2	NM_000540.3				0	0	0	1	0	0	0	0	0	0	1	0	0	0	0	0	0	{'NM_000540.3'}	FALSE	FALSE	FALSE	FALSE	FALSE	TRUE	FALSE	0	1	0	0	0	0	0	0	0	0	0	0	0	0	0	0	0	0	0	0	0	0	0	0	0	0	0	0	0	0	0	0	1	0	0	0.998283982	0.070068359	-0.000223935	0.265467435	0.007919321	0.191	-1.26	0.016076223						-0.558066159
19	38506574	133233	T	G	0	2	NM_000540.3				0	0	0	1	0	0	0	0	0	0	1	0	0	0	0	0	0	{'NM_000540.3'}	FALSE	FALSE	FALSE	FALSE	FALSE	TRUE	FALSE	0	1	0	0	0	0	0	0	0	0	0	0	0	0	0	0	0	0	0	0	0	0	0	0	0	0	0	0	0	0	0	0	1	0	0	0.998917878	0.447035789	-0.000157654	0.182055507	0.012444026	-2.802999973	-0.76	0.016076223						-0.427911617
19	38506995	133235	A	C	0	2	NM_000540.3				0	0	0	1	0	0	0	0	0	0	1	0	0	0	0	0	0	{'NM_000540.3'}	FALSE	FALSE	FALSE	FALSE	FALSE	TRUE	FALSE	0	1	0	0	0	0	0	0	0	0	0	0	0	0	0	0	0	0	0	0	0	0	0	0	0	0	0	0	0	0	0	0	1	0	0	0.999348521	1.14690876	0.000137866	0.144481889	0.009772913	0.149000004	1.74	0.016076223						-0.752685189
19	38507039	133236	G	T	0	2	NM_000540.3				0	0	0	1	0	0	0	0	0	0	1	0	0	0	0	0	0	{'NM_000540.3'}	FALSE	FALSE	FALSE	FALSE	FALSE	TRUE	FALSE	0	1	0	0	0	0	0	0	0	0	0	0	0	0	0	0	0	0	0	0	0	0	0	0	0	0	0	0	0	0	0	0	1	0	0	0.999234319	0.37839222	-0.000405669	0.225037154	0.01303832	-1.730999947	-1.45	0.016076223						-2.241765469
19	38511500	133237	C	T	0	2	NM_000540.3				0	0	0	1	0	0	0	0	0	0	1	0	0	0	0	0	0	{'NM_000540.3'}	FALSE	FALSE	FALSE	FALSE	FALSE	TRUE	FALSE	0	1	0	0	0	0	0	0	0	0	0	0	0	0	0	0	0	0	0	0	0	0	0	0	0	0	0	0	0	0	0	0	1	0	0	0.998942554	0.159179688	0.000379682	0.184381573	0.00813217	-0.880999982	1.53	0.016076223						0.496305935
19	38512051	133238	C	T	0	2	NM_000540.3				0	0	0	1	0	0	0	0	0	0	1	0	0	0	0	0	0	{'NM_000540.3'}	FALSE	FALSE	FALSE	FALSE	FALSE	TRUE	FALSE	0	1	0	0	0	0	0	0	0	0	0	0	0	0	0	0	0	0	0	0	0	0	0	0	0	0	0	0	0	0	0	0	1	0	0	0.999140739	0.239868164	0.000268757	0.177889514	0.012747373	-0.782999992	1.64	0.016076223						0.249848701
19	38511974	133239	T	G	0	2	NM_000540.3				0	0	0	1	0	0	0	0	0	0	1	0	0	0	0	0	0	{'NM_000540.3'}	FALSE	FALSE	FALSE	FALSE	FALSE	TRUE	FALSE	0	1	0	0	0	0	0	0	0	0	0	0	0	0	0	0	0	0	0	0	0	0	0	0	0	0	0	0	0	0	0	0	1	0	0	0.99860549	0.401013374	0.000558496	0.135001152	0.010736852	-0.660000026	0.62	0.016076223						-0.493987173
19	38515297	133243	G	T	0	2	NM_000540.3				0	0	0	1	0	0	0	0	0	0	1	0	0	0	0	0	0	{'NM_000540.3'}	FALSE	FALSE	FALSE	FALSE	FALSE	TRUE	FALSE	0	1	0	0	0	0	0	0	0	0	0	0	0	0	0	0	0	0	0	0	0	0	0	0	0	0	0	0	0	0	0	0	1	0	0	0.998840392	0.481935978	-0.000253558	0.105459587	0.010354633	-0.389999986	0.2	0.016076223						-0.436151817
19	38516074	133244	C	T	0	2	NM_000540.3				0	0	0	1	0	0	0	0	0	0	1	0	0	0	0	0	0	{'NM_000540.3'}	FALSE	FALSE	FALSE	FALSE	FALSE	TRUE	FALSE	0	1	0	0	0	0	0	0	0	0	0	0	0	0	0	0	0	0	0	0	0	0	0	0	0	0	0	0	0	0	0	0	1	0	0	0.998323083	0.194213867	-0.000147283	0.194582443	0.020001747	0.430000007	-2.26	0.016076223						-0.190743379
16	2496681	133246	C	T	1	2	NM_001199107.2	178	S	L	1	0	0	1	1	1	0	0	0	0	0	0	0	0	0	0	0	{'NM_001199107.2'}	TRUE	FALSE	FALSE	FALSE	FALSE	FALSE	FALSE	1	0	0	0	0	0	1	0	0	0	0	0	0	0	0	0	0	0	0	0	0	0	0	0	0	0	0	0	0	0	0	0	0	0	0	0.998698711	0.158978462	-0.002327323	0.143993129	0.008108644	6.076000214	-7.52	0.412115623	-5.192639351	-6.381590843	-10.54933071	0.872489285	0.5616	-5.732587576
1	63654414	133286	T	C	1		NM_002633.3	516	L	P	1	0	0	1	1	1	0	0	0	0	0	0	0	0	0	0	0	{'NM_002633.3'}	TRUE	FALSE	FALSE	FALSE	FALSE	FALSE	FALSE	1	0	0	0	0	0	1	0	0	0	0	0	0	0	0	0	0	0	0	0	0	0	0	0	0	0	0	0	0	0	0	0	0	0	0	0.998323083	0.214083672	-0.003336191	0.263713604	0.02330578	7.964000225	-10.73	0.412115623	-15.07720757	-15.1330986	-13.24079895	0.9740391	0.994	-6.525928378
1	63593600	133287	A	T	1	2	NM_002633.3	38	N	Y	1	0	0	1	1	1	0	0	0	0	0	0	0	0	0	0	0	{'NM_002633.3'}	TRUE	FALSE	FALSE	FALSE	FALSE	FALSE	FALSE	1	0	0	0	0	0	1	0	0	0	0	0	0	0	0	0	0	0	0	0	0	0	0	0	0	0	0	0	0	0	0	0	0	0	0	0.999979973	0.225990295	-0.00255692	0.157109127	0.011123508	8.75	-9.53	0.412115623	-11.3814373	-13.51114559	-13.78357124	0.823633899	0.9667	-5.543931663
11	686979	133291	A	C	1		NM_021008.4	228	I	S	1	0	0	1	1	1	0	0	0	0	0	0	0	0	0	0	0	{'NM_021008.4'}	TRUE	FALSE	FALSE	FALSE	FALSE	FALSE	FALSE	1	0	0	0	0	0	1	0	0	0	0	0	0	0	0	0	0	0	0	0	0	0	0	0	0	0	0	0	0	0	0	0	0	0	0	0.999100208	0.138183594	-0.002080381	0.118058265	0.014291619	8.987999916	-12.39	0.412115623	-17.18387604	-15.25612354	-11.12243748	0.9117183	0.9994	-5.596864104
11	686900	133294	T	G	1	1	NM_021008.4	254	R	S	1	0	0	1	1	1	0	0	0	0	0	0	0	0	0	0	0	{'NM_021008.4'}	TRUE	FALSE	FALSE	FALSE	FALSE	FALSE	FALSE	1	0	0	0	0	0	1	0	0	0	0	0	0	0	0	0	0	0	0	0	0	0	0	0	0	0	0	0	0	0	0	0	0	0	0	0.999100208	0.852826118	-0.001276135	0.13177967	0.010656359	0.115000002	-7.05	0.412115623	-15.46340466	-14.22193432	-10.29448128	0.872514953	0.9999	-1.114399314
6	33700516	133295	G	C	1		NM_032340.4				0	0	0	1	0	0	0	0	0	0	1	0	0	0	0	0	0	{'NM_032340.4'}	FALSE	FALSE	FALSE	FALSE	FALSE	TRUE	FALSE	0	1	0	0	0	0	0	0	0	0	0	0	0	0	0	0	0	0	0	0	0	0	0	0	0	0	0	0	0	0	0	0	1	0	0	0.999989986	4.23046875	-0.00162971	0.175045777	0.013385814	0.550999999	-5.18	0.016076223						-4.108979881
12	105160144	133296	C	G	1		NM_015275.3	1019	P	R	1	0	0	1	1	1	0	0	0	0	0	0	0	0	0	0	0	{'NM_015275.3'}	TRUE	FALSE	FALSE	FALSE	FALSE	FALSE	FALSE	1	0	0	0	0	0	1	0	0	0	0	0	0	0	0	0	0	0	0	0	0	0	0	0	0	0	0	0	0	0	0	0	0	0	0	0.998323083	0.844154358	-0.004087806	0.102732636	0.020342409	7.743000031	-11.63	0.412115623	-8.700560918	-2.597723386	-13.40649672	0.978942994	0.9876	-5.266919255
1	216200031	133312	C	T	1	3	NM_206933.4	1136	S	N	1	0	0	1	1	1	0	0	0	0	0	0	0	0	0	0	0	{'NM_206933.4'}	TRUE	FALSE	FALSE	FALSE	FALSE	FALSE	FALSE	1	0	0	0	0	0	1	0	0	0	0	0	0	0	0	0	0	0	0	0	0	0	0	0	0	0	0	0	0	0	0	0	0	0	0	0.999120712	0.0915308	-0.00133419	0.261780887	0.007820494	4.842999935	-5.35	0.412115623	-11.5750837	-6.494365385	-10.61979808	0.63122494	0.745	-0.555079386
6	83170343	133316	C	G	1		NM_015599.3	501	E	Q	1	0	0	1	1	1	0	0	0	0	0	0	0	0	0	0	0	{'NM_015599.3'}	TRUE	FALSE	FALSE	FALSE	FALSE	FALSE	FALSE	1	0	0	0	0	0	1	0	0	0	0	0	0	0	0	0	0	0	0	0	0	0	0	0	0	0	0	0	0	0	0	0	0	0	0	0.998164594	0.441650391	-0.001891136	0.14875811	0.044875989	7.206999779	-9.83	0.412115623	-10.4119215	-11.10168934	-10.89713955	0.802737238	0.8187	-5.492916942
6	83179864	133318	A	C	1		NM_015599.3	297	D	E	1	0	0	1	1	1	0	0	0	0	0	0	0	0	0	0	0	{'NM_015599.3'}	TRUE	FALSE	FALSE	FALSE	FALSE	FALSE	FALSE	1	0	0	0	0	0	1	0	0	0	0	0	0	0	0	0	0	0	0	0	0	0	0	0	0	0	0	0	0	0	0	0	0	0	0	0.999889851	2.099609375	-0.001573205	0.404206844	0.015563255	1.353999972	-8.12	0.412115623	-13.11450863	-11.00939655	-8.407279968	0.837094817	0.9322	-3.625717878
6	83188755	133320	A	G	1		NM_015599.3	83	L	S	1	0	0	1	1	1	0	0	0	0	0	0	0	0	0	0	0	{'NM_015599.3'}	TRUE	FALSE	FALSE	FALSE	FALSE	FALSE	FALSE	1	0	0	0	0	0	1	0	0	0	0	0	0	0	0	0	0	0	0	0	0	0	0	0	0	0	0	0	0	0	0	0	0	0	0	0.999363363	0.979980469	-0.003559828	0.206535458	0.020160958	8.911000252	-10.6	0.412115623	-12.94731236	-12.62050819	-13.22746372	0.890111933	0.8491	-3.598751843
6	83170340	133321	C	A	1		NM_015599.3	502	D	Y	1	0	0	1	1	1	0	0	0	0	0	0	0	0	0	0	0	{'NM_015599.3'}	TRUE	FALSE	FALSE	FALSE	FALSE	FALSE	FALSE	1	0	0	0	0	0	1	0	0	0	0	0	0	0	0	0	0	0	0	0	0	0	0	0	0	0	0	0	0	0	0	0	0	0	0	0.999269843	0.825195313	-0.010180116	0.147296349	0.015078397	7.206999779	-10.7	0.412115623	-14.00173759	-10.87120438	-12.5362072	0.912682274	0.6579	-5.276943356
15	65006127	133324	C	T	1		NM_139242.4	293	S	N	1	0	0	1	1	1	0	0	0	0	0	0	0	0	0	0	0	{'NM_139242.4'}	TRUE	FALSE	FALSE	FALSE	FALSE	FALSE	FALSE	1	0	0	0	0	0	1	0	0	0	0	0	0	0	0	0	0	0	0	0	0	0	0	0	0	0	0	0	0	0	0	0	0	0	0	0.999960065	2.576171875	-0.000285625	0.227578706	0.033544865	-0.202999994	-2.21	0.412115623	-3.228051424	-4.542589188	-4.205752373	0.231773721	0.0653	-1.622582704
15	65029541	133325	G	A	1	1	NM_139242.4	25	Q	*	1	0	0	1	1	1	0	0	0	0	0	0	0	0	0	0	0	{'NM_139242.4'}	FALSE	FALSE	TRUE	FALSE	FALSE	FALSE	FALSE	1	0	0	0	0	0	0	0	0	0	0	0	0	0	1	0	0	0	0	0	0	0	0	0	0	0	0	0	0	0	0	0	0	0	0	0.999779701	1.54620266	-0.002990007	0.213659065	0.0115536	0.859000027	-3.14	0.996586872	-22.48855019	-23.20397377	-18.7508812	0.98079688	0.9963	-1.255738497
8	43122149	133346	C	T	1	1	NM_032237.5	109	Q	*	1	0	0	1	1	1	0	0	0	0	0	0	0	0	0	0	0	{'NM_032237.5'}	FALSE	FALSE	TRUE	FALSE	FALSE	FALSE	FALSE	1	0	0	0	0	0	0	0	0	0	0	0	0	0	1	0	0	0	0	0	0	0	0	0	0	0	0	0	0	0	0	0	0	0	0	0.999140739	0.288818359	-0.00808239	0.131890116	0.074531669	0.916000009	-6.78	0.996586872	-24.13228989	-16.53762054	-19.32996559		0.9944	-1.870751679
9	136502974	133357	G	A	0	2	NM_017617.5				0	0	0	1	0	0	0	0	0	0	1	0	0	0	0	0	0	{'NM_017617.5'}	FALSE	FALSE	FALSE	FALSE	FALSE	TRUE	FALSE	0	1	0	0	0	0	0	0	0	0	0	0	0	0	0	0	0	0	0	0	0	0	0	0	0	0	0	0	0	0	0	0	1	0	0	0.998398602	0.305849075	0.000119388	0.338141554	0.015801672	-0.172999993	-0.1	0.016076223						0.00023818
1	119950690	133370	C	T	0	2	NM_024408.4				0	0	0	1	0	0	0	0	0	0	1	0	0	0	0	0	0	{'NM_024408.4'}	FALSE	FALSE	FALSE	FALSE	FALSE	TRUE	FALSE	0	1	0	0	0	0	0	0	0	0	0	0	0	0	0	0	0	0	0	0	0	0	0	0	0	0	0	0	0	0	0	0	1	0	0	0.998728335	0.118917465	-0.000124395	0.34949458	0.010932951	-0.050000001	-1.34	0.016076223						-0.083801381
19	11021639	133384	G	A	0	2	NM_003072.5				0	0	0	1	0	0	0	0	0	0	1	0	0	0	0	0	0	{'NM_003072.5', 'NM_001387283.1'}	FALSE	FALSE	FALSE	FALSE	FALSE	TRUE	FALSE	0	1	0	0	0	0	0	0	0	0	0	0	0	0	0	0	0	0	0	0	0	0	0	0	0	0	0	0	0	0	0	0	1	0	0	0.99843514	0.105097771	-0.000226498	0.223514139	0.01783848	-1.536999941	-1.59	0.016076223						-0.059303701
19	11061817	133386	G	T	0	2	NM_003072.5				0	0	0	1	1	0	0	0	0	1	0	0	0	0	0	0	0	{'NM_003072.5', 'NM_001387283.1'}	FALSE	FALSE	FALSE	FALSE	FALSE	FALSE	FALSE	0	1	0	0	0	0	0	0	0	0	0	0	0	0	0	0	0	0	0	0	0	0	0	0	0	0	0	1	0	0	0	0	0	0	0	0.999702632	0.100205898	-0.000573397	0.110602208	0.012315585	0.545000017	-7.38	0.002106682						-2.708192229
22	23801315	133392	C	G	0	2	NM_003073.5				0	0	0	1	0	0	0	0	0	0	1	0	0	0	0	0	0	{'NM_003073.5'}	FALSE	FALSE	FALSE	FALSE	FALSE	TRUE	FALSE	0	1	0	0	0	0	0	0	0	0	0	0	0	0	0	0	0	0	0	0	0	0	0	0	0	0	0	0	0	0	0	0	1	0	0	0.999179482	1.216667175	-0.000536084	0.188460827	0.014607973	-0.772000015	-1.84	0.016076223						-2.662134677
9	130885172	133442	C	T	0	1	NM_005157.6	961	P	L	1	0	0	1	1	1	0	0	0	0	0	0	0	0	0	0	0	{'NM_005157.6'}	TRUE	FALSE	FALSE	FALSE	FALSE	FALSE	FALSE	1	0	0	0	0	0	1	0	0	0	0	0	0	0	0	0	0	0	0	0	0	0	0	0	0	0	0	0	0	0	0	0	0	0	0	0.999445617	0.155375719	-0.000231445	0.265145378	0.007243674	1.414999962	-2.4	0.412115623	-5.026140097	-5.053115181	-5.449156066	0.395150716	0.0636	-0.2863058
9	130885205	133443	C	T	0	2	NM_005157.6	972	S	L	1	0	0	1	1	1	0	0	0	0	0	0	0	0	0	0	0	{'NM_005157.6'}	TRUE	FALSE	FALSE	FALSE	FALSE	FALSE	FALSE	1	0	0	0	0	0	1	0	0	0	0	0	0	0	0	0	0	0	0	0	0	0	0	0	0	0	0	0	0	0	0	0	0	0	0	0.998283982	0.327219486	-0.000841141	0.217578603	0.005551235	0.615999997	-1.07	0.412115623	-3.952221163	-4.285560856	-4.22482975	0.271257401	0.0627	-0.818276688
9	130884871	133446	G	A	0	1	NM_005157.6	861	A	T	1	0	0	1	1	1	0	0	0	0	0	0	0	0	0	0	0	{'NM_005157.6'}	TRUE	FALSE	FALSE	FALSE	FALSE	FALSE	FALSE	1	0	0	0	0	0	1	0	0	0	0	0	0	0	0	0	0	0	0	0	0	0	0	0	0	0	0	0	0	0	0	0	0	0	0	0.999517858	1.214657784	-4.60E-05	0.266757554	0.007391762	0.977999985	-2.21	0.412115623	-3.744967248	-3.740117578	-3.727316917	0.195964538	0.0594	0.124026455
9	130854112	133448	G	A	0	2	NM_005157.6	43	S	N	1	0	0	1	1	1	0	0	0	0	0	0	0	0	0	0	0	{'NM_005157.6'}	TRUE	FALSE	FALSE	FALSE	FALSE	FALSE	FALSE	1	0	0	0	0	0	1	0	0	0	0	0	0	0	0	0	0	0	0	0	0	0	0	0	0	0	0	0	0	0	0	0	0	0	0	0.997460842	0.221082211	-0.000932932	0.231350814	0.010248497	2.846999884	-6.69	0.412115623	-5.130252033	-4.944110841	-4.92400226	0.621337924	0.1003	-5.453183174
2	29193706	133472	T	C	0	2	NM_004304.5	1461	I	V	1	0	0	1	1	1	0	0	0	0	0	0	0	0	0	0	0	{'NM_004304.5'}	TRUE	FALSE	FALSE	FALSE	FALSE	FALSE	FALSE	1	0	0	0	0	0	1	0	0	0	0	0	0	0	0	0	0	0	0	0	0	0	0	0	0	0	0	0	0	0	0	0	0	0	0	0.998728335	0.155029297	-5.54E-05	0.131206147	0.010050569	-0.984000027	2.3	0.412115623	-1.961876869	-2.342184961	-2.422754169	0.12941148	0.0558	0.022026654
2	29193615	133474	T	C	0	2	NM_004304.5	1491	K	R	1	0	0	1	1	1	0	0	0	0	0	0	0	0	0	0	0	{'NM_004304.5'}	TRUE	FALSE	FALSE	FALSE	FALSE	FALSE	FALSE	1	0	0	0	0	0	1	0	0	0	0	0	0	0	0	0	0	0	0	0	0	0	0	0	0	0	0	0	0	0	0	0	0	0	0	0.999642372	0.717150688	-0.000650406	0.254956967	0.007694081	1.812999964	-4.55	0.412115623	-3.468658864	-2.845330119	-3.149773836	0.342535439	0.0703	-0.42581524
2	29193514	133475	T	C	0	2	NM_004304.5	1525	K	E	1	0	0	1	1	1	0	0	0	0	0	0	0	0	0	0	0	{'NM_004304.5'}	TRUE	FALSE	FALSE	FALSE	FALSE	FALSE	FALSE	1	0	0	0	0	0	1	0	0	0	0	0	0	0	0	0	0	0	0	0	0	0	0	0	0	0	0	0	0	0	0	0	0	0	0	0.998398602	0.073774338	-0.001248479	0.155361324	0.007904712	0.050000001	-4.13	0.412115623	-2.944628328	-3.279089123	-2.894808292	0.30574951	0.0692	-0.154058129
2	29193500	133476	G	C	0	2	NM_004304.5	1529	D	E	1	0	0	1	1	1	0	0	0	0	0	0	0	0	0	0	0	{'NM_004304.5'}	TRUE	FALSE	FALSE	FALSE	FALSE	FALSE	FALSE	1	0	0	0	0	0	1	0	0	0	0	0	0	0	0	0	0	0	0	0	0	0	0	0	0	0	0	0	0	0	0	0	0	0	0	0.998283982	0.054595947	0.000210404	0.242970859	0.006599432	-0.101999998	3.3	0.412115623	-2.982974529	-3.068056703	-3.014787674	0.147529426	0.0604	-0.521044724
2	29531958	133483	C	T	0	2	NM_004304.5	371	A	T	1	0	0	1	1	1	0	0	0	0	0	0	0	0	0	0	0	{'NM_004304.5'}	TRUE	FALSE	FALSE	FALSE	FALSE	FALSE	FALSE	1	0	0	0	0	0	1	0	0	0	0	0	0	0	0	0	0	0	0	0	0	0	0	0	0	0	0	0	0	0	0	0	0	0	0	0.999234319	0.097806931	-0.000335455	0.159681493	0.009428473	1.144000053	-3.68	0.412115623	-2.00040355	-2.983191645	-2.691217163	0.297941665	0.0669	-1.903498828
2	29320870	133485	A	G	0	2	NM_004304.5	476	V	A	1	0	0	1	1	1	0	0	0	0	0	0	0	0	0	0	0	{'NM_004304.5'}	TRUE	FALSE	FALSE	FALSE	FALSE	FALSE	FALSE	1	0	0	0	0	0	1	0	0	0	0	0	0	0	0	0	0	0	0	0	0	0	0	0	0	0	0	0	0	0	0	0	0	0	0	0.999702632	0.249443531	-9.86E-05	0.109412569	0.036702666	0.901000023	1.98	0.412115623	-1.269029917	-1.798127832	-1.685275334	0.139050286	0.0495	-1.555164889
X	64191414	133489	T	C	0	2	NM_152424.4	625	T	A	1	0	0	1	1	1	0	0	0	0	0	0	0	0	0	0	0	{'NM_152424.4'}	TRUE	FALSE	FALSE	FALSE	FALSE	FALSE	FALSE	1	0	0	0	0	0	1	0	0	0	0	0	0	0	0	0	0	0	0	0	0	0	0	0	0	0	0	0	0	0	0	0	0	0	0	0.995271146	0.094761848	-4.07E-05	0.208955448	0.015641342	-0.952000022	-0.12	0.412115623	-1.670433208	-1.227998242	-2.025531217	0.169647096	0.0625	0.125762797
X	64190160	133490	T	C	0	1	NM_152424.4	1043	S	G	1	0	0	1	1	1	0	0	0	0	0	0	0	0	0	0	0	{'NM_152424.4'}	TRUE	FALSE	FALSE	FALSE	FALSE	FALSE	FALSE	1	0	0	0	0	0	1	0	0	0	0	0	0	0	0	0	0	0	0	0	0	0	0	0	0	0	0	0	0	0	0	0	0	0	0	0.999160349	0.104618073	-0.000457227	0.277926087	0.008164101	0.652999997	-3.83	0.412115623	-3.189344555	-3.1036506	-2.712156326	0.298832512	0.0794	-0.852599099
X	64190016	133493	G	A	0	1	NM_152424.4	1091	R	W	1	0	0	1	1	1	0	0	0	0	0	0	0	0	0	0	0	{'NM_152424.4'}	TRUE	FALSE	FALSE	FALSE	FALSE	FALSE	FALSE	1	0	0	0	0	0	1	0	0	0	0	0	0	0	0	0	0	0	0	0	0	0	0	0	0	0	0	0	0	0	0	0	0	0	0	0.998668373	0.18573761	-0.002360404	0.29897815	0.024638232	0.018999999	-0.98	0.412115623	-5.017042667	-5.305920482	-5.171880275	0.477238538	0.0846	0.482481599
X	64191566	133494	C	T	0	1	NM_152424.4	574	R	Q	1	0	0	1	1	1	0	0	0	0	0	0	0	0	0	0	0	{'NM_152424.4'}	TRUE	FALSE	FALSE	FALSE	FALSE	FALSE	FALSE	1	0	0	0	0	0	1	0	0	0	0	0	0	0	0	0	0	0	0	0	0	0	0	0	0	0	0	0	0	0	0	0	0	0	0	0.994315326	0.161319733	-0.000680745	0.194926682	0.019116665	0.591000021	-2.58	0.412115623	-2.427463397	-3.433350336	-2.711168006	0.365903579	0.0859	-1.956590295
X	64191336	133496	C	T	0	1	NM_152424.4	651	V	I	1	0	0	1	1	1	0	0	0	0	0	0	0	0	0	0	0	{'NM_152424.4'}	TRUE	FALSE	FALSE	FALSE	FALSE	FALSE	FALSE	1	0	0	0	0	0	1	0	0	0	0	0	0	0	0	0	0	0	0	0	0	0	0	0	0	0	0	0	0	0	0	0	0	0	0	0.997084379	0.06865406	-0.000156462	0.302634535	0.009070839	-0.501999974	1.69	0.412115623	-4.364179283	-4.369444475	-4.297743231	0.173132427	0.0687	0.026189387
X	64191130	133498	C	T	0	2	NM_152424.4	719	M	I	1	0	0	1	1	1	0	0	0	0	0	0	0	0	0	0	0	{'NM_152424.4'}	TRUE	FALSE	FALSE	FALSE	FALSE	FALSE	FALSE	1	0	0	0	0	0	1	0	0	0	0	0	0	0	0	0	0	0	0	0	0	0	0	0	0	0	0	0	0	0	0	0	0	0	0	0.998840392	0.055697441	-0.000842929	0.134118875	0.005327843	1.754999995	-6.26	0.412115623	-3.318255544	-3.54857713	-3.262331307	0.428332351	0.8427	-1.031558782
X	64192497	133499	C	T	0	1	NM_152424.4	264	A	T	1	0	0	1	1	1	0	0	0	0	0	0	0	0	0	0	0	{'NM_152424.4'}	TRUE	FALSE	FALSE	FALSE	FALSE	FALSE	FALSE	1	0	0	0	0	0	1	0	0	0	0	0	0	0	0	0	0	0	0	0	0	0	0	0	0	0	0	0	0	0	0	0	0	0	0	0.99843514	0.16809082	-0.000150144	0.165612576	0.004709068	0.001	-2.19	0.412115623	-3.62847917	-3.848423265	-3.700679713	0.207445527	0.0794	0.142649166
X	64192411	133502	C	G	0	2	NM_152424.4	292	K	N	1	0	0	1	1	1	0	0	0	0	0	0	0	0	0	0	0	{'NM_152424.4'}	TRUE	FALSE	FALSE	FALSE	FALSE	FALSE	FALSE	1	0	0	0	0	0	1	0	0	0	0	0	0	0	0	0	0	0	0	0	0	0	0	0	0	0	0	0	0	0	0	0	0	0	0	0.995700657	0.220336914	-0.000660002	0.188590792	0.019087117	-2.055000067	-2.03	0.412115623	-4.754243634	-4.316262675	-4.462002101	0.382304284	0.1521	-1.41186285
X	64192379	133503	C	T	0	1	NM_152424.4	303	G	D	1	0	0	1	1	1	0	0	0	0	0	0	0	0	0	0	0	{'NM_152424.4'}	TRUE	FALSE	FALSE	FALSE	FALSE	FALSE	FALSE	1	0	0	0	0	0	1	0	0	0	0	0	0	0	0	0	0	0	0	0	0	0	0	0	0	0	0	0	0	0	0	0	0	0	0	0.995483935	0.134692192	-0.000860333	0.279335206	0.016316626	0.565999985	-4.56	0.412115623	-4.662593226	-4.057029176	-4.60529121	0.549010594	0.142	-0.776829481
X	64192810	133504	A	C	0	2	NM_152424.4	159	F	L	1	0	0	1	1	1	0	0	0	0	0	0	0	0	0	0	0	{'NM_152424.4'}	TRUE	FALSE	FALSE	FALSE	FALSE	FALSE	FALSE	1	0	0	0	0	0	1	0	0	0	0	0	0	0	0	0	0	0	0	0	0	0	0	0	0	0	0	0	0	0	0	0	0	0	0	0.999100208	0.62541151	-0.000464499	0.12172766	0.034072823	-1.011000037	-3.89	0.412115623	-0.595071394	-1.264791112	3.299079229	0.139499656	0.2626	-1.253299661
5	112707795	133505	C	A	0	2	NM_001127511.3	26	S	R	1	0	0	0	0	0	0	0	0	0	0	0	0	0	0	0	0	set()	TRUE	FALSE	FALSE	FALSE	FALSE	FALSE	FALSE	1	0	0	0	0	0	1	0	0	0	0	0	0	0	0	0	0	0	0	0	0	0	0	0	0	0	0	0	0	0	0	0	0	0	0	0.999317765	0.117248535	-0.0002985	0.163335964	0.010195233	2.805000067	-5.53	0.412115623	-3.715693682	-3.588878989	-3.772879481			-0.901477993
5	112840014	133530	G	A	0	3	NM_000038.6	1474	A	T	1	0	0	1	1	1	0	0	0	0	0	0	0	0	0	0	0	{'NM_000038.6'}	TRUE	FALSE	FALSE	FALSE	FALSE	FALSE	FALSE	1	0	0	0	0	0	1	0	0	0	0	0	0	0	0	0	0	0	0	0	0	0	0	0	0	0	0	0	0	0	0	0	0	0	0	0.996329188	0.159691811	-0.000154406	0.169539484	0.006368097	3.964999914	-6.05	0.412115623	-3.650776177	-3.677618898	-3.656032307	0.463081004	0.0779	-2.076880813
1	26774531	133549	A	G	0	2	NM_006015.6	1435	Y	C	1	0	0	1	1	1	0	0	0	0	0	0	0	0	0	0	0	{'NM_006015.6'}	TRUE	FALSE	FALSE	FALSE	FALSE	FALSE	FALSE	1	0	0	0	0	0	1	0	0	0	0	0	0	0	0	0	0	0	0	0	0	0	0	0	0	0	0	0	0	0	0	0	0	0	0	0.997341096	0.114077091	-0.004817545	0.162877929	0.005627985	6.977000237	-9.32	0.412115623	-8.740184834	-10.09874915	-8.175489065	0.755372272	0.2203	-1.546791539
12	45849623	133559	A	G	0	1	NM_152641.4	587	S	G	1	0	0	1	1	1	0	0	0	0	0	0	0	0	0	0	0	{'NM_152641.4'}	TRUE	FALSE	FALSE	FALSE	FALSE	FALSE	FALSE	1	0	0	0	0	0	1	0	0	0	0	0	0	0	0	0	0	0	0	0	0	0	0	0	0	0	0	0	0	0	0	0	0	0	0	0.998966694	0.641715467	-0.001702964	0.22709555	0.020063265	5.510000229	-5.18	0.412115623	-4.688484182	-3.791754411	-3.812979597	0.411919167	0.0571	-0.504715018
12	45850887	133562	A	G	0	2	NM_152641.4	922	T	A	1	0	0	1	1	1	0	0	0	0	0	0	0	0	0	0	0	{'NM_152641.4'}	TRUE	FALSE	FALSE	FALSE	FALSE	FALSE	FALSE	1	0	0	0	0	0	1	0	0	0	0	0	0	0	0	0	0	0	0	0	0	0	0	0	0	0	0	0	0	0	0	0	0	0	0	0.997215688	0.347670078	-0.00023073	0.170132169	0.009606235	-1.69599998	-1.58	0.412115623	-3.428163557	-3.421970996	-3.072237932	0.247844017	0.0554	0.226538844
12	45850551	133566	G	C	0	1	NM_152641.4	810	A	P	1	0	0	1	1	1	0	0	0	0	0	0	0	0	0	0	0	{'NM_152641.4'}	TRUE	FALSE	FALSE	FALSE	FALSE	FALSE	FALSE	1	0	0	0	0	0	1	0	0	0	0	0	0	0	0	0	0	0	0	0	0	0	0	0	0	0	0	0	0	0	0	0	0	0	0	0.998785675	0.77377224	-0.001215339	0.119533365	0.008276138	1.567999959	-2.81	0.412115623	-3.75346368	-3.610897867	-3.459597823	0.419928415	0.1003	1.514426351
12	45852423	133568	G	T	0	2	NM_152641.4	1434	A	S	1	0	0	1	1	1	0	0	0	0	0	0	0	0	0	0	0	{'NM_152641.4'}	TRUE	FALSE	FALSE	FALSE	FALSE	FALSE	FALSE	1	0	0	0	0	0	1	0	0	0	0	0	0	0	0	0	0	0	0	0	0	0	0	0	0	0	0	0	0	0	0	0	0	0	0	0.994694471	0.180541635	-0.001452565	0.214945153	0.005497917	1.271999955	-4.35	0.412115623	-2.57913664	-2.871596426	-2.701049417	0.406303993	0.078	-0.460771739
12	45852615	133570	G	A	0	2	NM_152641.4	1498	A	T	1	0	0	1	1	1	0	0	0	0	0	0	0	0	0	0	0	{'NM_152641.4'}	TRUE	FALSE	FALSE	FALSE	FALSE	FALSE	FALSE	1	0	0	0	0	0	1	0	0	0	0	0	0	0	0	0	0	0	0	0	0	0	0	0	0	0	0	0	0	0	0	0	0	0	0	0.992156386	0.146362305	-0.000508726	0.278350355	0.006065831	2.436000109	-4.6	0.412115623	-3.68705076	-3.62871325	-3.707134843	0.285619119	0.0671	-0.240329146
12	45811425	133574	G	A	0	1	NM_152641.4	98	E	K	1	0	0	1	1	1	0	0	0	0	0	0	0	0	0	0	0	{'NM_152641.4'}	TRUE	FALSE	FALSE	FALSE	FALSE	FALSE	FALSE	1	0	0	0	0	0	1	0	0	0	0	0	0	0	0	0	0	0	0	0	0	0	0	0	0	0	0	0	0	0	0	0	0	0	0	0.999746978	0.409466505	-0.001222968	0.284571675	0.013481209	9.753000259	-11.68	0.412115623	-12.2818283	-3.505758107	-9.549841635	0.865422553	0.9932	-5.589416385
20	32433627	133577	G	C	0	2	NM_015338.6	477	E	Q	1	0	0	1	1	1	0	0	0	0	0	0	0	0	0	0	0	{'NM_015338.6'}	TRUE	FALSE	FALSE	FALSE	FALSE	FALSE	FALSE	1	0	0	0	0	0	1	0	0	0	0	0	0	0	0	0	0	0	0	0	0	0	0	0	0	0	0	0	0	0	0	0	0	0	0	0.998398602	0.515572786	-0.000985324	0.1153494	0.008418493	2.555000067	-4.71	0.412115623	-3.273231251	-3.333658329	-3.059374422	0.435762437	0.0886	-1.503648251
20	32435225	133578	A	G	0	2	NM_015338.6	838	K	R	1	0	0	1	1	1	0	0	0	0	0	0	0	0	0	0	0	{'NM_015338.6'}	TRUE	FALSE	FALSE	FALSE	FALSE	FALSE	FALSE	1	0	0	0	0	0	1	0	0	0	0	0	0	0	0	0	0	0	0	0	0	0	0	0	0	0	0	0	0	0	0	0	0	0	0	0.998668373	0.130859375	4.06E-05	0.140549654	0.016589643	1.582000017	-4.27	0.412115623	-3.59727585	-3.369996873	-3.637646129	0.429725909	0.124	-0.77531448
20	32436457	133580	A	G	0	2	NM_015338.6	1249	M	V	1	0	0	1	1	1	0	0	0	0	0	0	0	0	0	0	0	{'NM_015338.6'}	TRUE	FALSE	FALSE	FALSE	FALSE	FALSE	FALSE	1	0	0	0	0	0	1	0	0	0	0	0	0	0	0	0	0	0	0	0	0	0	0	0	0	0	0	0	0	0	0	0	0	0	0	0.99843514	0.235351563	0.000160575	0.083513676	0.007654745	-1.148000002	0.86	0.412115623	-1.823486224	-1.656322142	-1.760483165	0.146904175	0.0606	-0.197604477
20	32436404	133586	C	T	0	2	NM_015338.6	1231	S	F	1	0	0	1	1	1	0	0	0	0	0	0	0	0	0	0	0	{'NM_015338.6'}	TRUE	FALSE	FALSE	FALSE	FALSE	FALSE	FALSE	1	0	0	0	0	0	1	0	0	0	0	0	0	0	0	0	0	0	0	0	0	0	0	0	0	0	0	0	0	0	0	0	0	0	0	0.997575223	0.404541016	-0.002575636	0.10153703	0.024020633	2.232000113	-4.5	0.412115623	-4.850478616	-4.778521106	-4.759701878	0.527131571	0.1936	-1.374020934
20	32436685	133589	C	T	0	2	NM_015338.6	1325	L	F	1	0	0	1	1	1	0	0	0	0	0	0	0	0	0	0	0	{'NM_015338.6'}	TRUE	FALSE	FALSE	FALSE	FALSE	FALSE	FALSE	1	0	0	0	0	0	1	0	0	0	0	0	0	0	0	0	0	0	0	0	0	0	0	0	0	0	0	0	0	0	0	0	0	0	0	0.998866856	0.091332436	-0.000644743	0.118532078	0.006744011	-0.31400001	-2.01	0.412115623	-4.336389124	-4.58079417	-4.381504431	0.526198094	0.1146	0.165030152
20	32434666	133592	G	A	0	2	NM_015338.6	652	G	S	1	0	0	1	1	1	0	0	0	0	0	0	0	0	0	0	0	{'NM_015338.6'}	TRUE	FALSE	FALSE	FALSE	FALSE	FALSE	FALSE	1	0	0	0	0	0	1	0	0	0	0	0	0	0	0	0	0	0	0	0	0	0	0	0	0	0	0	0	0	0	0	0	0	0	0	0.999816775	0.196984291	-0.00090158	0.297546436	0.011153506	0.730000019	-2.8	0.412115623	-5.348129039	-5.736614112	-5.851473724	0.26433144	0.069	0.767769054
20	32434963	133593	G	A	0	2	NM_015338.6	751	V	I	1	0	0	1	1	1	0	0	0	0	0	0	0	0	0	0	0	{'NM_015338.6'}	TRUE	FALSE	FALSE	FALSE	FALSE	FALSE	FALSE	1	0	0	0	0	0	1	0	0	0	0	0	0	0	0	0	0	0	0	0	0	0	0	0	0	0	0	0	0	0	0	0	0	0	0	0.997630477	0.117407322	6.99E-05	0.124770652	0.009462413	-1.097000003	1.84	0.412115623	-4.974091765	-5.051685683	-4.936472618	0.165237229	0.0732	0.829280138
20	32435107	133594	G	T	0	2	NM_015338.6	799	D	Y	1	0	0	1	1	1	0	0	0	0	0	0	0	0	0	0	0	{'NM_015338.6'}	TRUE	FALSE	FALSE	FALSE	FALSE	FALSE	FALSE	1	0	0	0	0	0	1	0	0	0	0	0	0	0	0	0	0	0	0	0	0	0	0	0	0	0	0	0	0	0	0	0	0	0	0	0.998942554	0.079650879	-0.000480056	0.126555964	0.009385283	1.014000058	-1.5	0.412115623	-6.022091691	-5.455462445	-5.935293814	0.537640616	0.1252	-0.982581861
20	32436018	133595	G	T	0	2	NM_015338.6	1102	E	D	1	0	0	1	1	1	0	0	0	0	0	0	0	0	0	0	0	{'NM_015338.6'}	TRUE	FALSE	FALSE	FALSE	FALSE	FALSE	FALSE	1	0	0	0	0	0	1	0	0	0	0	0	0	0	0	0	0	0	0	0	0	0	0	0	0	0	0	0	0	0	0	0	0	0	0	0.998398602	0.103779793	-0.000536799	0.132366229	0.00802843	3.671999931	-5.96	0.412115623	-7.544490013	-3.918497428	-4.644631629	0.520709384	0.3475	-0.545109123
20	32435156	133599	C	C	0	2	NM_015338.6	815	P	=	1	0	0	1	1	1	0	0	0	0	0	0	0	0	0	0	0	{'NM_015338.6'}	FALSE	TRUE	FALSE	FALSE	FALSE	FALSE	FALSE	1	0	0	0	0	0	0	0	0	0	1	0	0	0	0	0	0	0	0	0	0	0	0	0	0	0	0	0	0	0	0	0	0	0	0	0.301775336	0	0	0	0	0.005		0.006608605						0
11	108259051	133607	C	A	0	2	NM_000051.4	814	D	E	1	0	0	1	1	1	0	0	0	0	0	0	0	0	0	0	0	{'NM_000051.4'}	TRUE	FALSE	FALSE	FALSE	FALSE	FALSE	FALSE	1	0	0	0	0	0	1	0	0	0	0	0	0	0	0	0	0	0	0	0	0	0	0	0	0	0	0	0	0	0	0	0	0	0	0	0.999901712	2.345486641	-0.000834703	0.170683272	0.008661953	-0.059	-6.56	0.412115623	-3.303555662	-3.19163465	-3.432162232	0.400292585	0.4823	-2.64104674
11	108267318	133610	C	T	0	3	NM_000051.4	872	P	S	1	0	0	1	1	1	0	0	0	0	0	0	0	0	0	0	0	{'NM_000051.4'}	TRUE	FALSE	FALSE	FALSE	FALSE	FALSE	FALSE	1	0	0	0	0	0	1	0	0	0	0	0	0	0	0	0	0	0	0	0	0	0	0	0	0	0	0	0	0	0	0	0	0	0	0	0.994933128	0.117718697	-0.000205517	0.131552921	0.006720066	1.042999983	2.82	0.412115623	-2.3626546	-1.942703742	-2.167226692	0.107620576	0.0776	-0.213063031
11	108289005	133619	C	T	0	2	NM_000051.4	1380	H	Y	1	0	0	1	1	1	0	0	0	0	0	0	0	0	0	0	0	{'NM_000051.4'}	TRUE	FALSE	FALSE	FALSE	FALSE	FALSE	FALSE	1	0	0	0	0	0	1	0	0	0	0	0	0	0	0	0	0	0	0	0	0	0	0	0	0	0	0	0	0	0	0	0	0	0	0	0.999579668	0.587449551	-0.000638962	0.131813805	0.00675636	0.100000001	-1.8	0.412115623	-2.899897704	-3.538011176	-3.618123973	0.201891563	0.0535	-2.894155711
11	108312440	133627	G	G	0	2	NM_000051.4	1983	S	=	1	0	0	1	1	1	0	0	0	0	0	0	0	0	0	0	0	{'NM_000051.4'}	FALSE	TRUE	FALSE	FALSE	FALSE	FALSE	FALSE	1	0	0	0	0	0	0	0	0	0	1	0	0	0	0	0	0	0	0	0	0	0	0	0	0	0	0	0	0	0	0	0	0	0	0	0.291253746	0	0	0	0	-0.783999979		0.006608605						0
11	108327664	133631	T	C	0	3	NM_000051.4	2332	L	P	1	0	0	1	1	1	0	0	0	0	0	0	0	0	0	0	0	{'NM_000051.4'}	TRUE	FALSE	FALSE	FALSE	FALSE	FALSE	FALSE	1	0	0	0	0	0	1	0	0	0	0	0	0	0	0	0	0	0	0	0	0	0	0	0	0	0	0	0	0	0	0	0	0	0	0	0.999121964	0.821777344	-0.001533687	0.231411801	0.011679407	3.530999899	-3.86	0.412115623	-9.043611138	-4.645462824	-6.704776127	0.33904676	0.1455	-5.048709095
X	77682608	133649	T	C	0	2	NM_000489.6	883	Q	R	1	0	0	1	1	1	0	0	0	0	0	0	0	0	0	0	0	{'NM_000489.6'}	TRUE	FALSE	FALSE	FALSE	FALSE	FALSE	FALSE	1	0	0	0	0	0	1	0	0	0	0	0	0	0	0	0	0	0	0	0	0	0	0	0	0	0	0	0	0	0	0	0	0	0	0	0.999013245	0.289263725	-0.000726461	0.365547114	0.014681925	1.618999958	-5.47	0.412115623	-3.349946502	-3.267255305	-3.915362799	0.302726562	0.0791	-0.661138266
X	77682555	133651	T	C	0	2	NM_000489.6	901	I	V	1	0	0	1	1	1	0	0	0	0	0	0	0	0	0	0	0	{'NM_000489.6'}	TRUE	FALSE	FALSE	FALSE	FALSE	FALSE	FALSE	1	0	0	0	0	0	1	0	0	0	0	0	0	0	0	0	0	0	0	0	0	0	0	0	0	0	0	0	0	0	0	0	0	0	0	0.999784708	0.532046795	-0.000134945	0.320384101	0.038187829	-0.624000013	-1.9	0.412115623	-2.974762143	-2.71014043	-2.954992157	0.152140876	0.0582	-0.00781703
X	77681615	133652	T	A	0	2	NM_000489.6	1214	N	I	1	0	0	1	1	1	0	0	0	0	0	0	0	0	0	0	0	{'NM_000489.6'}	TRUE	FALSE	FALSE	FALSE	FALSE	FALSE	FALSE	1	0	0	0	0	0	1	0	0	0	0	0	0	0	0	0	0	0	0	0	0	0	0	0	0	0	0	0	0	0	0	0	0	0	0	0.985425711	0.106118202	-0.001340449	0.233504494	0.006402262	4.353000164	-7.21	0.412115623	-4.18612255	-4.26600238	-3.802727937	0.564270513	0.1509	-3.179105908
X	77683833	133653	G	C	0	2	NM_000489.6	475	H	D	1	0	0	1	1	1	0	0	0	0	0	0	0	0	0	0	0	{'NM_000489.6'}	TRUE	FALSE	FALSE	FALSE	FALSE	FALSE	FALSE	1	0	0	0	0	0	1	0	0	0	0	0	0	0	0	0	0	0	0	0	0	0	0	0	0	0	0	0	0	0	0	0	0	0	0	0.985212862	0.162760735	0.001448274	0.238383714	0.006876132	0.791000009	5.37	0.412115623	-2.321827412	-2.079686403	-1.628189564	0.174415259	0.0456	-0.72138226
X	77683431	133654	G	C	0	2	NM_000489.6	609	P	A	1	0	0	1	1	1	0	0	0	0	0	0	0	0	0	0	0	{'NM_000489.6'}	TRUE	FALSE	FALSE	FALSE	FALSE	FALSE	FALSE	1	0	0	0	0	0	1	0	0	0	0	0	0	0	0	0	0	0	0	0	0	0	0	0	0	0	0	0	0	0	0	0	0	0	0	0.998573005	1.443459988	-0.00073117	0.201826404	0.005690542	0.727999985	-5.39	0.412115623	-3.495640696	-3.36070152	-3.411964152	0.324682807	0.0706	-0.49869287
X	77681715	133659	C	G	0	2	NM_000489.6	1181	V	L	1	0	0	1	1	1	0	0	0	0	0	0	0	0	0	0	0	{'NM_000489.6'}	TRUE	FALSE	FALSE	FALSE	FALSE	FALSE	FALSE	1	0	0	0	0	0	1	0	0	0	0	0	0	0	0	0	0	0	0	0	0	0	0	0	0	0	0	0	0	0	0	0	0	0	0	0.989901781	0.388159513	-0.001066744	0.122556797	0.097130204	-0.797999978	-4.77	0.412115623	-3.507221106	-3.16013297	-4.204782026	0.254969749	0.1122	-1.78681612
3	52403242	133664	T	C	0	2	NM_004656.4	596	S	G	1	0	0	1	1	1	0	0	0	0	0	0	0	0	0	0	0	{'NM_004656.4'}	TRUE	FALSE	FALSE	FALSE	FALSE	FALSE	FALSE	1	0	0	0	0	0	1	0	0	0	0	0	0	0	0	0	0	0	0	0	0	0	0	0	0	0	0	0	0	0	0	0	0	0	0	0.998966694	0.159729004	-0.000380099	0.27498774	0.008770528	0.015	-2.96	0.412115623	-4.037787437	-4.09739542	-4.062712193	0.260327138	0.0674	-0.516055219
X	40073898	133682	G	A	0	1	NM_001123385.2	483	P	L	1	0	0	1	1	1	0	0	0	0	0	0	0	0	0	0	0	{'NM_001123385.2'}	TRUE	FALSE	FALSE	FALSE	FALSE	FALSE	FALSE	1	0	0	0	0	0	1	0	0	0	0	0	0	0	0	0	0	0	0	0	0	0	0	0	0	0	0	0	0	0	0	0	0	0	0	0.999927223	3.15106082	-0.002408445	0.110633514	0.025311898	4.590000153	-5.6	0.412115623	-3.064901232	-3.922766156	-3.909001553	0.436559281	0.1602	-0.857737988
X	40074720	133685	G	A	0	2	NM_001123385.2	209	S	L	1	0	0	1	1	1	0	0	0	0	0	0	0	0	0	0	0	{'NM_001123385.2'}	TRUE	FALSE	FALSE	FALSE	FALSE	FALSE	FALSE	1	0	0	0	0	0	1	0	0	0	0	0	0	0	0	0	0	0	0	0	0	0	0	0	0	0	0	0	0	0	0	0	0	0	0	0.998698711	0.111670494	-0.002719581	0.132950133	0.009647411	9.602000237	-8.28	0.412115623	-4.221488804	-3.315140158	-3.588310674	0.70148731	0.2064	-1.224611342
X	40062945	133695	T	C	0	2	NM_001123385.2	1325	K	R	1	0	0	1	1	1	0	0	0	0	0	0	0	0	0	0	0	{'NM_001123385.2'}	TRUE	FALSE	FALSE	FALSE	FALSE	FALSE	FALSE	1	0	0	0	0	0	1	0	0	0	0	0	0	0	0	0	0	0	0	0	0	0	0	0	0	0	0	0	0	0	0	0	0	0	0	0.997150779	0.405042648	-0.001441479	0.118562055	0.065049774	3.819000006	-6.6	0.412115623	-4.512786838	-4.211289829	-3.873122894	0.425645429	0.0799	-0.755916759
15	90749687	133708	A	G	0	2	NM_000057.4	140	E	G	1	0	0	1	1	1	0	0	0	0	0	0	0	0	0	0	0	{'NM_000057.4'}	TRUE	FALSE	FALSE	FALSE	FALSE	FALSE	FALSE	1	0	0	0	0	0	1	0	0	0	0	0	0	0	0	0	0	0	0	0	0	0	0	0	0	0	0	0	0	0	0	0	0	0	0	0.99836129	0.096338272	-0.004227758	0.152887549	0.006591515	3.361999989	-5.95	0.412115623	-3.64878428	-2.417595088	-4.523189217	0.439852036	0.0983	-1.260029703
13	32355250	133738	T	C	0	2	NM_000059.4	2466	V	A	1	0	0	1	1	1	0	0	0	0	0	0	0	0	0	0	0	{'NM_000059.4'}	TRUE	FALSE	FALSE	FALSE	FALSE	FALSE	FALSE	1	0	0	0	0	0	1	0	0	0	0	0	0	0	0	0	0	0	0	0	0	0	0	0	0	0	0	0	0	0	0	0	0	0	0	0.999160349	0.317138672	0.000668824	0.142286224	0.017593493	2.490999937	4.63	0.412115623	-2.632415453	-2.990443398	-3.329949819	0.100416434	0.0505	-0.459459007
17	61685986	133756	A	G	0	2	NM_032043.3	919	S	P	1	0	0	1	1	1	0	0	0	0	0	0	0	0	0	0	0	{'NM_032043.3'}	TRUE	FALSE	FALSE	FALSE	FALSE	FALSE	FALSE	1	0	0	0	0	0	1	0	0	0	0	0	0	0	0	0	0	0	0	0	0	0	0	0	0	0	0	0	0	0	0	0	0	0	0	0.999458253	0.165808678	-0.000220895	0.329779578	0.007223085	0.201000005	1.34	0.412115623	-4.593171687	-4.100336886	-4.302710195	0.207624416	0.0638	-0.854588718
17	61801429	133763	G	A	1	2	NM_032043.3	322	Q	*	1	0	0	1	1	1	0	0	0	0	0	0	0	0	0	0	0	{'NM_032043.3'}	FALSE	FALSE	TRUE	FALSE	FALSE	FALSE	FALSE	1	0	0	0	0	0	0	0	0	0	0	0	0	0	1	0	0	0	0	0	0	0	0	0	0	0	0	0	0	0	0	0	0	0	0	0.999939501	2.5390625	-0.001190305	0.144261014	0.036336713	6.085999966	-9.31	0.996586872	-25.38127798	-20.37888755	-19.55428704		0.9997	-1.451247275
15	40206302	133769	T	C	0	2	NM_001211.6	618	V	A	1	0	0	1	1	1	0	0	0	0	0	0	0	0	0	0	0	{'NM_001211.6'}	TRUE	FALSE	FALSE	FALSE	FALSE	FALSE	FALSE	1	0	0	0	0	0	1	0	0	0	0	0	0	0	0	0	0	0	0	0	0	0	0	0	0	0	0	0	0	0	0	0	0	0	0	0.998840392	0.364924908	-0.001204848	0.193396581	0.008332716	0.782000005	-1.74	0.412115623	-6.492261898	-3.119580209	-3.645275407	0.304631342	0.112	-2.509277582
15	40185630	133780	G	A	0	2	NM_001211.6	349	R	Q	1	0	0	1	1	1	0	0	0	0	0	0	0	0	0	0	0	{'NM_001211.6'}	TRUE	FALSE	FALSE	FALSE	FALSE	FALSE	FALSE	1	0	0	0	0	0	1	0	0	0	0	0	0	0	0	0	0	0	0	0	0	0	0	0	0	0	0	0	0	0	0	0	0	0	0	0.998243928	0.135986328	0.000589013	0.18470028	0.02343977	3.420000076	6.44	0.412115623	-2.885289073	-3.049917579	-1.742260695	0.169693183	0.0471	0.040981591
15	40196656	133782	G	C	0	2	NM_001211.6	390	E	D	1	0	0	1	1	1	0	0	0	0	0	0	0	0	0	0	0	{'NM_001211.6'}	TRUE	FALSE	FALSE	FALSE	FALSE	FALSE	FALSE	1	0	0	0	0	0	1	0	0	0	0	0	0	0	0	0	0	0	0	0	0	0	0	0	0	0	0	0	0	0	0	0	0	0	0	0.998573005	0.330763221	-0.001072943	0.195106744	0.014891099	-0.646000028	-5.11	0.412115623	-6.360132532	-4.841324545	-4.679803468	0.346487968	0.1151	-2.768270373
7	2930055	133784	T	G	0	1	NM_032415.7	530	E	D	1	0	0	1	1	1	0	0	0	0	0	0	0	0	0	0	0	{'NM_032415.7'}	TRUE	FALSE	FALSE	FALSE	FALSE	FALSE	FALSE	1	0	0	0	0	0	1	0	0	0	0	0	0	0	0	0	0	0	0	0	0	0	0	0	0	0	0	0	0	0	0	0	0	0	0	0.999216497	0.267578125	-0.000177622	0.380685894	0.014045383	-1.628000021	0.11	0.412115623	-3.406717189	-3.643476143	-3.421865895	0.164608561	0.0551	-1.241799384
7	2928611	133789	C	T	0	1	NM_032415.7	581	A	T	1	0	0	1	1	1	0	0	0	0	0	0	0	0	0	0	0	{'NM_032415.7'}	TRUE	FALSE	FALSE	FALSE	FALSE	FALSE	FALSE	1	0	0	0	0	0	1	0	0	0	0	0	0	0	0	0	0	0	0	0	0	0	0	0	0	0	0	0	0	0	0	0	0	0	0	0.998892665	0.307458878	-0.000260711	0.172965507	0.007463041	0.503000021	-2.23	0.412115623	-2.830777466	-2.885381579	-2.807580739	0.345669134	0.0664	-1.871340454
7	2922661	133796	T	C	0	2	NM_032415.7	748	T	A	1	0	0	1	1	1	0	0	0	0	0	0	0	0	0	0	0	{'NM_032415.7'}	TRUE	FALSE	FALSE	FALSE	FALSE	FALSE	FALSE	1	0	0	0	0	0	1	0	0	0	0	0	0	0	0	0	0	0	0	0	0	0	0	0	0	0	0	0	0	0	0	0	0	0	0	0.99672848	0.115235329	-0.00073278	0.13652763	0.008636131	4.205999851	-5.69	0.412115623	-5.878611034	-5.892893709	-6.280456377	0.516009169	0.1025	-2.550619185
7	2917352	133799	T	C	0	1	NM_032415.7	881	S	G	1	0	0	1	1	1	0	0	0	0	0	0	0	0	0	0	0	{'NM_032415.7'}	TRUE	FALSE	FALSE	FALSE	FALSE	FALSE	FALSE	1	0	0	0	0	0	1	0	0	0	0	0	0	0	0	0	0	0	0	0	0	0	0	0	0	0	0	0	0	0	0	0	0	0	0	0.995785296	0.149927616	-0.000693321	0.212864039	0.106215247	2.822000027	-5	0.412115623	-3.895200285	-4.057913088	-4.240951904	0.419500993	0.0572	-1.921647429
3	105720058	133818	T	C	0		NM_170662.5	466	N	D	1	0	0	1	1	1	0	0	0	0	0	0	0	0	0	0	0	{'NM_170662.5'}	TRUE	FALSE	FALSE	FALSE	FALSE	FALSE	FALSE	1	0	0	0	0	0	1	0	0	0	0	0	0	0	0	0	0	0	0	0	0	0	0	0	0	0	0	0	0	0	0	0	0	0	0	0.997630477	0.239400148	-0.00045681	0.161222891	0.020171616	1.842000008	-6.97	0.412115623	-10.48076725	-5.885558128	-5.071351051		0.2503	-2.964408636
3	105670275	133825	T	C	0		NM_170662.5	883	N	D	1	0	0	1	1	1	0	0	0	0	0	0	0	0	0	0	0	{'NM_170662.5'}	TRUE	FALSE	FALSE	FALSE	FALSE	FALSE	FALSE	1	0	0	0	0	0	1	0	0	0	0	0	0	0	0	0	0	0	0	0	0	0	0	0	0	0	0	0	0	0	0	0	0	0	0	0.99975276	0.599664688	-0.002719522	0.136148033	0.008606011	3.506000042	-5.48	0.412115623	-4.459450245	-4.341977119	-5.054247856		0.1465	-0.939145982
16	68822177	133846	C	G	0	3	NM_004360.5	630	L	V	1	0	0	1	1	1	0	0	0	0	0	0	0	0	0	0	0	{'NM_004360.5'}	TRUE	FALSE	FALSE	FALSE	FALSE	FALSE	FALSE	1	0	0	0	0	0	1	0	0	0	0	0	0	0	0	0	0	0	0	0	0	0	0	0	0	0	0	0	0	0	0	0	0	0	0	0.99997592	0.209228516	-0.001586914	0.125096979	0.014819174	1.202999949	-6.77	0.412115623	-10.95155525	-5.30766964	-5.365507126	0.561132681	0.3734	-4.318906844
16	68808765	133853	G	A	0	3	NM_004360.5	202	V	I	1	0	0	1	1	1	0	0	0	0	0	0	0	0	0	0	0	{'NM_004360.5'}	TRUE	FALSE	FALSE	FALSE	FALSE	FALSE	FALSE	1	0	0	0	0	0	1	0	0	0	0	0	0	0	0	0	0	0	0	0	0	0	0	0	0	0	0	0	0	0	0	0	0	0	0	0.998243928	0.430463314	-0.000451684	0.118266303	0.007921496	1.621000051	-3.74	0.412115623	-7.885063648	-3.812674046	-7.161535263	0.368172442	0.0795	-1.339960754
19	42292592	133907	G	A	0	1	NM_001386298.1	1977	G	S	1	0	0	1	1	1	0	0	0	0	0	0	0	0	0	0	0	{'NM_001386298.1'}	TRUE	FALSE	FALSE	FALSE	FALSE	FALSE	FALSE	1	0	0	0	0	0	1	0	0	0	0	0	0	0	0	0	0	0	0	0	0	0	0	0	0	0	0	0	0	0	0	0	0	0	0	0.998842239	0.72265625	-0.001134038	0.211302539	0.011403865	1.121999979	-5.06	0.412115623	-3.961890995	-4.059815973	-3.430421601	0.447362838	0.0845	-0.922289699
19	42292700	133908	T	A	0	2	NM_001386298.1	2013	S	T	1	0	0	1	1	1	0	0	0	0	0	0	0	0	0	0	0	{'NM_001386298.1'}	TRUE	FALSE	FALSE	FALSE	FALSE	FALSE	FALSE	1	0	0	0	0	0	1	0	0	0	0	0	0	0	0	0	0	0	0	0	0	0	0	0	0	0	0	0	0	0	0	0	0	0	0	0.998813331	0.228393555	-0.000621915	0.269152573	0.008683196	2.388999939	-6.68	0.412115623	-3.607559711	-3.816465929	-3.783683836	0.515312292	0.0905	-1.692882538
14	95133400	133964	G	A	0	3	NM_177438.3	20	A	V	1	0	0	1	1	1	0	0	0	0	0	0	0	0	0	0	0	{'NM_177438.3'}	TRUE	FALSE	FALSE	FALSE	FALSE	FALSE	FALSE	1	0	0	0	0	0	1	0	0	0	0	0	0	0	0	0	0	0	0	0	0	0	0	0	0	0	0	0	0	0	0	0	0	0	0	0.999688566	0.416850567	-0.001410365	0.458128926	0.014185043	9.472999573	-9.26	0.412115623	-3.583650023	-3.974726707	-3.989078254	0.741461473	0.2842	-1.122612059
14	95115749	133965	C	A	0	3	NM_177438.3	609	D	Y	1	0	0	1	1	1	0	0	0	0	0	0	0	0	0	0	0	{'NM_177438.3'}	TRUE	FALSE	FALSE	FALSE	FALSE	FALSE	FALSE	1	0	0	0	0	0	1	0	0	0	0	0	0	0	0	0	0	0	0	0	0	0	0	0	0	0	0	0	0	0	0	0	0	0	0	0.99860549	0.612866402	-0.00253427	0.174174247	0.03882718	2.845999956	-9.99	0.412115623	-7.263097084	-4.713828093	-8.188296329	0.764826472	0.1219	-5.732948124
14	95107916	133967	C	T	0	3	NM_177438.3	872	A	T	1	0	0	1	1	1	0	0	0	0	0	0	0	0	0	0	0	{'NM_177438.3'}	TRUE	FALSE	FALSE	FALSE	FALSE	FALSE	FALSE	1	0	0	0	0	0	1	0	0	0	0	0	0	0	0	0	0	0	0	0	0	0	0	0	0	0	0	0	0	0	0	0	0	0	0	0.999979973	3.230496407	-0.000392675	0.266343194	0.017077874	7.81099987	-7.56	0.412115623	-3.806008153	-3.220312113	-6.67769265	0.736877776	0.6087	-0.090246856
14	95103843	133970	C	T	0	3	NM_177438.3	1185	A	T	1	0	0	1	1	1	0	0	0	0	0	0	0	0	0	0	0	{'NM_177438.3'}	TRUE	FALSE	FALSE	FALSE	FALSE	FALSE	FALSE	1	0	0	0	0	0	1	0	0	0	0	0	0	0	0	0	0	0	0	0	0	0	0	0	0	0	0	0	0	0	0	0	0	0	0	0.998728335	0.162094116	-0.000344813	0.11945182	0.013702638	1.838000059	-3.11	0.412115623	-3.159309834	-3.326345831	-3.177578926	0.396865574	0.0714	0.985863775
19	10783059	133979	C	T	0	2	NM_001005361.3	263	P	L	1	0	0	1	1	1	0	0	0	0	0	0	0	0	0	0	0	{'NM_001005361.3'}	TRUE	FALSE	FALSE	FALSE	FALSE	FALSE	FALSE	1	0	0	0	0	0	1	0	0	0	0	0	0	0	0	0	0	0	0	0	0	0	0	0	0	0	0	0	0	0	0	0	0	0	0	0.999734998	1.926528931	-0.001274467	0.266474199	0.011850126	7.90500021	-7.75	0.412115623	-10.2940731	-12.63450718	-8.000426292	0.899484731	0.2833	-6.279601097
7	55161562	134021	G	A	0	2	NM_005228.5	521	R	K	1	0	0	1	1	1	0	0	0	0	0	0	0	0	0	0	0	{'NM_005228.5'}	TRUE	FALSE	FALSE	FALSE	FALSE	FALSE	FALSE	1	0	0	0	0	0	1	0	0	0	0	0	0	0	0	0	0	0	0	0	0	0	0	0	0	0	0	0	0	0	0	0	0	0	0	0.99921757	0.862304688	-0.000531435	0.259746296	0.012424981	-0.763999999	-1.83	0.412115623	-3.537211418	-2.551052332	-0.697628051	0.249947182	0.0606	-0.518425956
7	55170534	134034	C	T	0	2	NM_005228.5				0	0	0	1	0	0	0	0	0	0	1	0	0	0	0	0	0	{'NM_005228.5'}	FALSE	FALSE	FALSE	FALSE	FALSE	TRUE	FALSE	0	1	0	0	0	0	0	0	0	0	0	0	0	0	0	0	0	0	0	0	0	0	0	0	0	0	0	0	0	0	0	0	1	0	0	0.997401655	0.115773201	-7.93E-05	0.270992896	0.00755914	-0.223000005	-1.33	0.016076223						0.15330977
22	41149957	134040	T	C	0	2	NM_001429.4	859	I	T	1	0	0	1	1	1	0	0	0	0	0	0	0	0	0	0	0	{'NM_001429.4'}	TRUE	FALSE	FALSE	FALSE	FALSE	FALSE	FALSE	1	0	0	0	0	0	1	0	0	0	0	0	0	0	0	0	0	0	0	0	0	0	0	0	0	0	0	0	0	0	0	0	0	0	0	0.999234319	0.14694953	-0.000908196	0.387177777	0.009233393	2.005000114	-5.7	0.412115623	-0.395426946	-1.626396008	-1.626091599	0.291361246	0.1171	0.133016143
22	41117723	134043	G	A	0	2	NM_001429.4	211	G	S	1	0	0	1	1	1	0	0	0	0	0	0	0	0	0	0	0	{'NM_001429.4'}	TRUE	FALSE	FALSE	FALSE	FALSE	FALSE	FALSE	1	0	0	0	0	0	1	0	0	0	0	0	0	0	0	0	0	0	0	0	0	0	0	0	0	0	0	0	0	0	0	0	0	0	0	0.997215688	0.155471802	-0.000604749	0.18791657	0.006846694	3.323999882	-4.01	0.412115623	-4.88221667	-4.459924661	-4.325554892	0.401008473	0.0644	-0.148503572
17	39715782	134072	G	T	0	2	NM_004448.4	452	W	C	1	0	0	1	1	1	0	0	0	0	0	0	0	0	0	0	0	{'NM_004448.4'}	TRUE	FALSE	FALSE	FALSE	FALSE	FALSE	FALSE	1	0	0	0	0	0	1	0	0	0	0	0	0	0	0	0	0	0	0	0	0	0	0	0	0	0	0	0	0	0	0	0	0	0	0	0.999377847	0.126452923	-0.001956403	0.250119946	0.010391459	1.276000023	-5.01	0.412115623	-9.825754145	-5.041569455	-9.68940887	0.499273286	0.4882	-5.518856406
17	39707056	134075	G	A	0	2	NM_004448.4	47	R	H	1	0	0	1	1	1	0	0	0	0	0	0	0	0	0	0	0	{'NM_004448.4'}	TRUE	FALSE	FALSE	FALSE	FALSE	FALSE	FALSE	1	0	0	0	0	0	1	0	0	0	0	0	0	0	0	0	0	0	0	0	0	0	0	0	0	0	0	0	0	0	0	0	0	0	0	0.999216497	0.48163271	-0.000807881	0.215928071	0.017650239	3.480999947	-3.66	0.412115623	-5.28029787	-5.237981241	-5.450636107	0.491907522	0.0645	-2.988452911
17	39727784	134082	C	G	0	2	NM_004448.4	1170	P	A	1	0	0	1	1	1	0	0	0	0	0	0	0	0	0	0	0	{'NM_004448.4'}	TRUE	FALSE	FALSE	FALSE	FALSE	FALSE	FALSE	1	0	0	0	0	0	1	0	0	0	0	0	0	0	0	0	0	0	0	0	0	0	0	0	0	0	0	0	0	0	0	0	0	0	0	0.999079227	0.13428688	-0.00163579	0.334260892	0.008960042	4.287000179	-9.05	0.412115623	-3.865053326	-4.182762176	-3.651742473	0.517490659	0.096	-4.080949642
17	39727758	134085	G	A	0	1	NM_004448.4	1161	R	Q	1	0	0	1	1	1	0	0	0	0	0	0	0	0	0	0	0	{'NM_004448.4'}	TRUE	FALSE	FALSE	FALSE	FALSE	FALSE	FALSE	1	0	0	0	0	0	1	0	0	0	0	0	0	0	0	0	0	0	0	0	0	0	0	0	0	0	0	0	0	0	0	0	0	0	0	0.999100208	0.171630859	-0.000897825	0.274087761	0.007642496	1.110999942	-3.28	0.412115623	-3.812504858	-3.564537585	-4.776159555	0.334336892	0.0768	0.146793544
16	13944802	134134	T	C	0	2	NM_005236.3	662	S	P	1	0	0	1	1	1	0	0	0	0	0	0	0	0	0	0	0	{'NM_005236.3'}	TRUE	FALSE	FALSE	FALSE	FALSE	FALSE	FALSE	1	0	0	0	0	0	1	0	0	0	0	0	0	0	0	0	0	0	0	0	0	0	0	0	0	0	0	0	0	0	0	0	0	0	0	0.998966694	0.797309399	-6.41E-05	0.119104152	0.00817912	0.463	-3.34	0.412115623	-4.725871563	-4.059035301	-4.317008495	0.297313715	0.063	-0.988645196
13	102868215	134162	A	G	0	2	NM_000123.4	879	N	S	1	0	0	1	1	1	0	0	0	0	0	0	0	0	0	0	0	{'NM_000123.4'}	TRUE	FALSE	FALSE	FALSE	FALSE	FALSE	FALSE	1	0	0	0	0	0	1	0	0	0	0	0	0	0	0	0	0	0	0	0	0	0	0	0	0	0	0	0	0	0	0	0	0	0	0	0.998401463	0.587890625	-0.000722408	0.178593952	0.020450305	9.215000153	-7.68	0.412115623	-10.57085557	-3.346608226	-7.98841755	0.680225587	0.2095	-1.916882537
13	102875499	134172	G	C	0	2	NM_000123.4	1053	G	R	1	0	0	1	1	1	0	0	0	0	0	0	0	0	0	0	0	{'NM_000123.4'}	TRUE	FALSE	FALSE	FALSE	FALSE	FALSE	FALSE	1	0	0	0	0	0	1	0	0	0	0	0	0	0	0	0	0	0	0	0	0	0	0	0	0	0	0	0	0	0	0	0	0	0	0	0.999377847	0.553977966	-0.000794649	0.12059447	0.012952596	3.46600008	-5.89	0.412115623	-3.042268008	-2.538612783	-2.959803551	0.373542031	0.1397	-1.060504109
13	102875580	134173	G	C	0	2	NM_000123.4	1080	G	R	1	0	0	1	1	1	0	0	0	0	0	0	0	0	0	0	0	{'NM_000123.4'}	TRUE	FALSE	FALSE	FALSE	FALSE	FALSE	FALSE	1	0	0	0	0	0	1	0	0	0	0	0	0	0	0	0	0	0	0	0	0	0	0	0	0	0	0	0	0	0	0	0	0	0	0	0.997788727	0.104496956	-0.000853896	0.128259499	0.013864295	-0.25999999	2.02	0.412115623	-2.862741947	-2.676816761	-2.90718165	0.154879463	0.0733	-2.085399449
8	117819755	134202	G	A	0	1	NM_000127.3	486	A	V	1	0	0	1	1	1	0	0	0	0	0	0	0	0	0	0	0	{'NM_000127.3'}	TRUE	FALSE	FALSE	FALSE	FALSE	FALSE	FALSE	1	0	0	0	0	0	1	0	0	0	0	0	0	0	0	0	0	0	0	0	0	0	0	0	0	0	0	0	0	0	0	0	0	0	0	0.988489211	0.265739441	-0.002969384	0.350029536	0.011907873	5.206999779	-4.59	0.412115623	-5.128526211	-9.983179092	-7.902998924	0.625379237	0.0898	-2.025363505
11	44130075	134217	G	T	0	2	NM_207122.2	370	M	I	1	0	0	1	1	1	0	0	0	0	0	0	0	0	0	0	0	{'NM_207122.2'}	TRUE	FALSE	FALSE	FALSE	FALSE	FALSE	FALSE	1	0	0	0	0	0	1	0	0	0	0	0	0	0	0	0	0	0	0	0	0	0	0	0	0	0	0	0	0	0	0	0	0	0	0	0.99910152	0.892578125	-0.000648975	0.125029759	0.011248666	2.334000111	-5.49	0.412115623	-2.621588707	-1.986066341	-4.74312973	0.369579099	0.1629	-3.075372547
7	148828812	134224	C	G	0	2	NM_004456.5	185	D	H	1	0	0	1	1	1	0	0	0	0	0	0	0	0	0	0	0	{'NM_004456.5'}	TRUE	FALSE	FALSE	FALSE	FALSE	FALSE	FALSE	1	0	0	0	0	0	1	0	0	0	0	0	0	0	0	0	0	0	0	0	0	0	0	0	0	0	0	0	0	0	0	0	0	0	0	0.999972999	1.417175293	-0.001030922	0.125454108	0.022892794	7.28000021	-9.79	0.412115623	-7.842660904	-14.35331917	-8.104633331	0.747836552	0.2488	-7.197385073
16	89816592	134236	G	C	0	2	NM_000135.4	8	N	K	1	0	0	1	1	1	0	0	0	0	0	0	0	0	0	0	0	{'NM_000135.4'}	TRUE	FALSE	FALSE	FALSE	FALSE	FALSE	FALSE	1	0	0	0	0	0	1	0	0	0	0	0	0	0	0	0	0	0	0	0	0	0	0	0	0	0	0	0	0	0	0	0	0	0	0	0.999832928	0.342267036	-0.000115216	0.104788248	0.008919245	-2.249000072	-0.9	0.412115623	-3.158558607	-3.287113786	-2.933475971	0.285496625	0.1348	0.605019629
16	89816599	134237	A	T	0	2	NM_000135.4	6	V	D	1	0	0	1	1	1	0	0	0	0	0	0	0	0	0	0	0	{'NM_000135.4'}	TRUE	FALSE	FALSE	FALSE	FALSE	FALSE	FALSE	1	0	0	0	0	0	1	0	0	0	0	0	0	0	0	0	0	0	0	0	0	0	0	0	0	0	0	0	0	0	0	0	0	0	0	0.99905771	0.197173119	5.91E-05	0.174312002	0.008887135	-0.159999996	-0.2	0.412115623	-2.868921638	-3.003493667	-3.344284058	0.371563653	0.0961	-0.714318871
16	89799197	134239	C	A	1	2	NM_000135.4	288	E	*	1	0	0	1	1	1	0	0	0	0	0	0	0	0	0	0	0	{'NM_000135.4'}	FALSE	FALSE	TRUE	FALSE	FALSE	FALSE	FALSE	1	0	0	0	0	0	0	0	0	0	0	0	0	0	1	0	0	0	0	0	0	0	0	0	0	0	0	0	0	0	0	0	0	0	0	0.999963582	2.84375	-0.000231743	0.289813634	0.040166558	1.401000023	-7.56	0.996586872	-22.31885798	-9.918446191	-18.85784308	0.933965378	0.9928	-1.183065355
16	89783072	134244	C	T	0	2	NM_000135.4	501	G	S	1	0	0	1	1	1	0	0	0	0	0	0	0	0	0	0	0	{'NM_000135.4'}	TRUE	FALSE	FALSE	FALSE	FALSE	FALSE	FALSE	1	0	0	0	0	0	1	0	0	0	0	0	0	0	0	0	0	0	0	0	0	0	0	0	0	0	0	0	0	0	0	0	0	0	0	0.99820298	0.269775391	0.000763059	0.247216456	0.015440687	-0.964999974	0.01	0.412115623	-0.057640385	-3.110368986	-1.618966377	0.149543058	0.0576	-1.874852777
16	89773358	134247	G	C	0	2	NM_000135.4	643	P	A	1	0	0	1	1	1	0	0	0	0	0	0	0	0	0	0	0	{'NM_000135.4'}	TRUE	FALSE	FALSE	FALSE	FALSE	FALSE	FALSE	1	0	0	0	0	0	1	0	0	0	0	0	0	0	0	0	0	0	0	0	0	0	0	0	0	0	0	0	0	0	0	0	0	0	0	0.998323083	0.615562439	0.000267744	0.156653798	0.012913961	0.074000001	-3.49	0.412115623	-3.073612574	-3.149765135	-3.261054681	0.277129337	0.0719	-1.314691573
16	89773357	134248	G	C	0	2	NM_000135.4	643	P	R	1	0	0	1	1	1	0	0	0	0	0	0	0	0	0	0	0	{'NM_000135.4'}	TRUE	FALSE	FALSE	FALSE	FALSE	FALSE	FALSE	1	0	0	0	0	0	1	0	0	0	0	0	0	0	0	0	0	0	0	0	0	0	0	0	0	0	0	0	0	0	0	0	0	0	0	0.997936487	0.256101847	-0.000501037	0.16588258	0.016682561	1.521999955	-4.87	0.412115623	-4.148379719	-3.728506379	-2.803337753	0.45522683	0.1003	-2.375392318
16	89748744	134264	G	A	0	2	NM_000135.4	1088	S	F	1	0	0	1	1	1	0	0	0	0	0	0	0	0	0	0	0	{'NM_000135.4'}	TRUE	FALSE	FALSE	FALSE	FALSE	FALSE	FALSE	1	0	0	0	0	0	1	0	0	0	0	0	0	0	0	0	0	0	0	0	0	0	0	0	0	0	0	0	0	0	0	0	0	0	0	0.997150779	0.100708008	-0.001778841	0.119954614	0.010670208	2.427999973	-4.69	0.412115623	-4.368762136	-4.629252583	-5.119195923	0.604967808	0.2392	-0.755248308
16	89739506	134278	T	C	0	2	NM_000135.4	1328	T	A	1	0	0	1	1	1	0	0	0	1	0	0	0	0	0	0	0	{'NM_001113525.2', 'NM_000135.4'}	TRUE	FALSE	FALSE	FALSE	FALSE	FALSE	FALSE	1	0	0	0	0	0	0	1	0	0	0	0	0	0	0	0	0	0	0	0	0	0	0	0	0	0	0	0	0	0	0	0	0	0	0	0.998323083	0.372314453	-0.00044322	0.139119742	0.016191391	-0.994000018	-0.94	0.583333333	-3.107484877	-2.937959254	-2.699772358	0.234045654	0.0701	-0.35461849
16	89799635	134294	T	C	0	2	NM_000135.4	266	T	A	1	0	0	1	1	1	0	0	0	0	0	0	0	0	0	0	0	{'NM_000135.4'}	TRUE	FALSE	FALSE	FALSE	FALSE	FALSE	FALSE	1	0	0	0	0	0	1	0	0	0	0	0	0	0	0	0	0	0	0	0	0	0	0	0	0	0	0	0	0	0	0	0	0	0	0	0.999812722	1.795898438	-0.000124514	0.301673531	0.011311234	0.671000004	3.65	0.412115623	-2.676090658	-2.970797449	-3.048301429	0.129526134	0.0465	-0.542416096
9	95107254	134298	C	T	0	2	NM_000136.3	449	V	M	1	0	0	1	1	1	0	0	0	0	0	0	0	0	0	0	0	{'NM_000136.3'}	TRUE	FALSE	FALSE	FALSE	FALSE	FALSE	FALSE	1	0	0	0	0	0	1	0	0	0	0	0	0	0	0	0	0	0	0	0	0	0	0	0	0	0	0	0	0	0	0	0	0	0	0	0.999528289	0.497070313	3.58E-06	0.255874418	0.018200232	1.059999943	-1.23	0.412115623	-4.70771122	-4.802718163	-4.919310093	0.483747234	0.1523	0.734631807
3	10039303	134327	A	G	0	2	NM_001018115.3	172	I	M	1	0	0	1	1	1	0	0	0	0	0	0	0	0	0	0	0	{'NM_001018115.3'}	TRUE	FALSE	FALSE	FALSE	FALSE	FALSE	FALSE	1	0	0	0	0	0	1	0	0	0	0	0	0	0	0	0	0	0	0	0	0	0	0	0	0	0	0	0	0	0	0	0	0	0	0	0.998942554	0.515973568	0.000326216	0.110962629	0.010229022	0.263000011	3.41	0.412115623	-5.496208355	-5.147722214	-5.639673185	0.233555155	0.0677	-1.688174486
6	35458355	134341	G	A	0	2	NM_021922.3	343	R	Q	1	0	0	1	1	1	0	0	0	0	0	0	0	0	0	0	0	{'NM_021922.3'}	TRUE	FALSE	FALSE	FALSE	FALSE	FALSE	FALSE	1	0	0	0	0	0	1	0	0	0	0	0	0	0	0	0	0	0	0	0	0	0	0	0	0	0	0	0	0	0	0	0	0	0	0	0.999858022	2	0.000979126	0.232353304	0.01985038	0.264999986	2.59	0.412115623	-4.14253521	-5.317295551	-2.155642986	0.170068134	0.0609	0.878868133
6	35462909	134345	G	A	0	2	NM_021922.3	502	A	T	1	0	0	1	1	1	0	0	0	0	0	0	0	0	0	0	0	{'NM_021922.3'}	TRUE	FALSE	FALSE	FALSE	FALSE	FALSE	FALSE	1	0	0	0	0	0	1	0	0	0	0	0	0	0	0	0	0	0	0	0	0	0	0	0	0	0	0	0	0	0	0	0	0	0	0	0.998990238	0.249267578	-0.0002473	0.138450364	0.008823677	1.052000046	-3.34	0.412115623	-4.986669064	-4.902656555	-4.778244495	0.315081195	0.086	-3.864337921
2	47839485	134377	T	A	0	2	NM_001190274.2	126	T	S	1	0	0	1	1	1	0	0	0	0	0	0	0	0	0	0	0	{'NM_001190274.2'}	TRUE	FALSE	FALSE	FALSE	FALSE	FALSE	FALSE	1	0	0	0	0	0	1	0	0	0	0	0	0	0	0	0	0	0	0	0	0	0	0	0	0	0	0	0	0	0	0	0	0	0	0	0.999140739	0.181363344	-0.000905335	0.364237851	0.016324453	1.575000048	-6.94	0.412115623	-2.719091654	-2.586443424	-2.745704889	0.440638562	0.0647	-2.192153096
4	152411407	134382	T	C	0	1	NM_001349798.2	133	R	G	1	0	0	1	1	1	0	0	0	0	0	0	0	0	0	0	0	{'NM_001349798.2'}	TRUE	FALSE	FALSE	FALSE	FALSE	FALSE	FALSE	1	0	0	0	0	0	1	0	0	0	0	0	0	0	0	0	0	0	0	0	0	0	0	0	0	0	0	0	0	0	0	0	0	0	0	0.998161077	0.129143953	-0.002657294	0.260991795	0.012654415	2.240999937	-8.12	0.412115623	-2.95313859	-2.125008106	-2.112065315		0.1193	-3.528637946
4	152411325	134385	G	A	0	1	NM_001349798.2	160	P	L	1	0	0	1	1	1	0	0	0	0	0	0	0	0	0	0	0	{'NM_001349798.2'}	TRUE	FALSE	FALSE	FALSE	FALSE	FALSE	FALSE	1	0	0	0	0	0	1	0	0	0	0	0	0	0	0	0	0	0	0	0	0	0	0	0	0	0	0	0	0	0	0	0	0	0	0	0.997279108	0.093971252	-0.002778769	0.107709983	0.016828845	5.876999855	-7.08	0.412115623	-3.956778288	-3.96761775	-3.70249033		0.0805	-3.75333631
10	121593801	134386	C	G	0	2	NM_000141.5	6	R	P	1	0	0	1	1	1	0	0	0	0	0	0	0	0	0	0	0	{'NM_000141.5', 'NM_022970.4'}	TRUE	FALSE	FALSE	FALSE	FALSE	FALSE	FALSE	1	0	0	0	0	0	1	0	0	0	0	0	0	0	0	0	0	0	0	0	0	0	0	0	0	0	0	0	0	0	0	0	0	0	0	0.999013245	0.446813583	-0.005346894	0.120710138	0.126307725	1.570000052	-5.1	0.412115623	-5.263260841	-4.049827576	-4.051382065	0.53480659	0.125	-0.972249418
10	121551357	134392	A	G	0	2	NM_000141.5	186	M	T	1	0	0	1	1	1	0	0	0	0	0	0	0	0	0	0	0	{'NM_000141.5', 'NM_022970.4'}	TRUE	FALSE	FALSE	FALSE	FALSE	FALSE	FALSE	1	0	0	0	0	0	1	0	0	0	0	0	0	0	0	0	0	0	0	0	0	0	0	0	0	0	0	0	0	0	0	0	0	0	0	0.997279108	0.445403576	0.001103282	0.150369812	0.010346047	0.850000024	2.67	0.412115623	-3.0245924	-1.794624448	-2.633131981	0.196069045	0.0545	-1.425022095
13	28037245	134433	T	G	0	2	NM_004119.3	417	I	L	1	0	0	1	1	1	0	0	0	0	0	0	0	0	0	0	0	{'NM_004119.3'}	TRUE	FALSE	FALSE	FALSE	FALSE	FALSE	FALSE	1	0	0	0	0	0	1	0	0	0	0	0	0	0	0	0	0	0	0	0	0	0	0	0	0	0	0	0	0	0	0	0	0	0	0	0.996946931	0.307489395	-0.001025498	0.217707743	0.015240959	0.123000003	-4.5	0.412115623	-4.325437069	-4.707233429	-4.309898376	0.439517208	0.0724	-3.538499296
13	28034336	134434	C	T	0	2	NM_004119.3	557	V	I	1	0	0	1	1	1	0	0	0	0	0	0	0	0	0	0	0	{'NM_004119.3'}	TRUE	FALSE	FALSE	FALSE	FALSE	FALSE	FALSE	1	0	0	0	0	0	1	0	0	0	0	0	0	0	0	0	0	0	0	0	0	0	0	0	0	0	0	0	0	0	0	0	0	0	0	0.999598622	0.727320433	0.000113368	0.196034379	0.013614182	-0.030999999	-0.96	0.412115623	-1.54673481	-2.995270491	-3.205727577	0.261330305	0.0662	0.982002169
13	28004072	134441	C	G	0	2	NM_004119.3	988	A	P	1	0	0	1	1	1	0	0	0	0	0	0	0	0	0	0	0	{'NM_004119.3'}	TRUE	FALSE	FALSE	FALSE	FALSE	FALSE	FALSE	1	0	0	0	0	0	1	0	0	0	0	0	0	0	0	0	0	0	0	0	0	0	0	0	0	0	0	0	0	0	0	0	0	0	0	0.999716043	0.066374779	6.07E-05	0.13607682	0.01327543	-0.071999997	-3.09	0.412115623	-3.317193031	-3.026667118	-2.865150452	0.339024844	0.069	-0.956842102
13	28052579	134446	C	T	0	2	NM_004119.3	194	V	M	1	0	0	1	1	1	0	0	0	0	0	0	0	0	0	0	0	{'NM_004119.3'}	TRUE	FALSE	FALSE	FALSE	FALSE	FALSE	FALSE	1	0	0	0	0	0	1	0	0	0	0	0	0	0	0	0	0	0	0	0	0	0	0	0	0	0	0	0	0	0	0	0	0	0	0	0.998757362	0.440187454	-0.000499368	0.174024826	0.019452425	1.00999999	-3.82	0.412115623	-5.314264297	-5.08333683	-4.885743618	0.496524927	0.1122	-2.070422232
13	28050157	134447	G	A	0	2	NM_004119.3	227	T	M	1	0	0	1	1	1	0	0	0	0	0	0	0	0	0	0	0	{'NM_004119.3'}	TRUE	FALSE	FALSE	FALSE	FALSE	FALSE	FALSE	1	0	0	0	0	0	1	0	0	0	0	0	0	0	0	0	0	0	0	0	0	0	0	0	0	0	0	0	0	0	0	0	0	0	0	0.999789596	0.604742169	-0.001155913	0.266257439	0.028284975	3.785000086	-2.77	0.412115623	-4.783124447	-3.678839207	-4.686008453	0.568984027	0.0982	-1.506489657
13	28048407	134452	T	A	0	1	NM_004119.3	358	D	V	1	0	0	1	1	1	0	0	0	0	0	0	0	0	0	0	0	{'NM_004119.3'}	TRUE	FALSE	FALSE	FALSE	FALSE	FALSE	FALSE	1	0	0	0	0	0	1	0	0	0	0	0	0	0	0	0	0	0	0	0	0	0	0	0	0	0	0	0	0	0	0	0	0	0	0	0.999870539	1.815429688	-0.001639366	0.2310918	0.027050891	2.51699996	-6.05	0.412115623	-1.748277187	-2.09409523	-2.11662364	0.535330384	0.0895	-5.47280401
X	48791272	134462	G	A	0	1	NM_002049.4	55	A	T	1	0	0	1	1	1	0	0	0	0	0	0	0	0	0	0	0	{'NM_002049.4'}	TRUE	FALSE	FALSE	FALSE	FALSE	FALSE	FALSE	1	0	0	0	0	0	1	0	0	0	0	0	0	0	0	0	0	0	0	0	0	0	0	0	0	0	0	0	0	0	0	0	0	0	0	0.999607801	0.246582031	-0.000790596	0.309239739	0.008984349	0.638000011	-2.77	0.412115623	-4.870415211	-4.670276642	-5.058822155	0.354159281	0.08	-0.723689429
3	128485850	134466	G	C	0	2	NM_032638.5	250	P	A	1	0	0	1	1	1	0	0	0	0	0	0	0	0	0	0	0	{'NM_032638.5', 'NM_001145661.2'}	TRUE	FALSE	FALSE	FALSE	FALSE	FALSE	FALSE	1	0	0	0	0	0	1	0	0	0	0	0	0	0	0	0	0	0	0	0	0	0	0	0	0	0	0	0	0	0	0	0	0	0	0	0.999829054	0.755687714	-0.001253367	0.314749775	0.028038238	4.914999962	-8.88	0.412115623	-6.742533207	-5.78872776	-4.593364716	0.687558433	0.112	-4.30114162
3	128486108	134467	C	T	0	2	NM_032638.5	164	A	T	1	0	0	1	1	1	0	0	0	0	0	0	0	0	0	0	0	{'NM_032638.5', 'NM_001145661.2'}	TRUE	FALSE	FALSE	FALSE	FALSE	FALSE	FALSE	1	0	0	0	0	0	1	0	0	0	0	0	0	0	0	0	0	0	0	0	0	0	0	0	0	0	0	0	0	0	0	0	0	0	0	0.999794602	1.80859375	-0.000194669	0.266386932	0.01354725	0.63499999	-4.79	0.412115623	-4.314178944	-4.443483829	-3.95364666	0.411011729	0.0677	-1.41212827
20	58854572	134479	C	A	0	2	NM_080425.4	436	A	D	1	0	0	1	1	1	0	0	0	0	1	0	0	0	0	0	0	{'NM_016592.5', 'NM_080425.4'}	TRUE	FALSE	FALSE	FALSE	FALSE	TRUE	FALSE	1	0	0	0	0	0	0	0	0	1	0	0	0	0	0	0	0	0	0	0	0	0	0	0	0	0	0	0	0	0	0	0	0	0	0	0.999458253	0.146439075	-0.000149727	0.338375839	0.010627709	-3.040999889	-0.71	0.305785124	0.201529741	-1.762406856	-0.930142403		0.0661	25.29726046
20	58854392	134483	C	T	0	1	NM_080425.4	376	P	L	1	0	0	1	1	1	0	0	0	0	1	0	0	0	0	0	0	{'NM_016592.5', 'NM_080425.4'}	TRUE	FALSE	FALSE	FALSE	FALSE	TRUE	FALSE	1	0	0	0	0	0	0	0	0	1	0	0	0	0	0	0	0	0	0	0	0	0	0	0	0	0	0	0	0	0	0	0	0	0	0	0.998398602	0.172336102	-0.000998259	0.230729858	0.006294568	0.879000008	-3.04	0.305785124	-4.40142066	-3.777130276	-4.456346214		0.1169	0.974332869
20	58840821	134490	C	A	0	2	NM_016592.5	239	P	T	1	0	0	1	1	1	0	0	0	0	0	0	0	0	0	0	0	{'NM_016592.5'}	TRUE	FALSE	FALSE	FALSE	FALSE	FALSE	FALSE	1	0	0	0	0	0	1	0	0	0	0	0	0	0	0	0	0	0	0	0	0	0	0	0	0	0	0	0	0	0	0	0	0	0	0	0.999741077	0.409775734	-0.002050042	0.259533368	0.011354024	1.621999979	-5.84	0.412115623	-4.23797226	-4.136702538	-4.073382854			-2.033871859
20	58853461	134498	G	A	0	1	NM_080425.4	66	E	K	1	0	0	1	1	1	0	0	0	0	1	0	0	0	0	0	0	{'NM_016592.5', 'NM_080425.4'}	TRUE	FALSE	FALSE	FALSE	FALSE	TRUE	FALSE	1	0	0	0	0	0	0	0	0	1	0	0	0	0	0	0	0	0	0	0	0	0	0	0	0	0	0	0	0	0	0	0	0	0	0	0.99843514	0.12109375	-0.002587676	0.288715586	0.017054651	1.192000031	-1.49	0.305785124	-5.961242125	-5.895841623	-6.08901984		0.0771	0.247160047
12	120978993	134505	C	T	0	3	NM_000545.8	75	D	=	1	0	0	1	1	1	0	0	0	0	0	0	0	0	0	0	0	{'NM_000545.8'}	FALSE	TRUE	FALSE	FALSE	FALSE	FALSE	FALSE	1	0	0	0	0	0	0	0	0	0	1	0	0	0	0	0	0	0	0	0	0	0	0	0	0	0	0	0	0	0	0	0	0	0	0	0.999857843	0.111450195	-0.000431597	0.148443793	0.011587522	-0.67900002	-1.3	0.006608605						0.95475781
12	120999588	134512	C	G	0	3	NM_000545.8	577	H	D	1	0	0	1	1	1	0	0	0	0	0	0	0	0	0	0	0	{'NM_000545.8'}	TRUE	FALSE	FALSE	FALSE	FALSE	FALSE	FALSE	1	0	0	0	0	0	1	0	0	0	0	0	0	0	0	0	0	0	0	0	0	0	0	0	0	0	0	0	0	0	0	0	0	0	0	0.999216497	0.364292622	-0.003094792	0.200912359	0.009797475	2.040999889	-8.33	0.412115623	-4.785014629	-3.582356215	-4.891672134	0.6424242	0.2397	-2.076624665
2	208248572	134516	C	T	0	2	NM_005896.4	71	V	I	1	0	0	1	1	1	0	0	0	0	0	0	0	0	0	0	0	{'NM_005896.4'}	TRUE	FALSE	FALSE	FALSE	FALSE	FALSE	FALSE	1	0	0	0	0	0	1	0	0	0	0	0	0	0	0	0	0	0	0	0	0	0	0	0	0	0	0	0	0	0	0	0	0	0	0	0.999285519	0.257195473	7.39E-06	0.271951876	0.015744682	0.845000029	-0.34	0.412115623	-1.733045578	-3.024882317	-1.922649384	0.300882265	0.066	-2.307324588
2	208243577	134517	T	C	0	1	NM_005896.4	183	Y	C	1	0	0	1	1	1	0	0	0	0	0	0	0	0	0	0	0	{'NM_005896.4'}	TRUE	FALSE	FALSE	FALSE	FALSE	FALSE	FALSE	1	0	0	0	0	0	1	0	0	0	0	0	0	0	0	0	0	0	0	0	0	0	0	0	0	0	0	0	0	0	0	0	0	0	0	0.99955982	0.692965746	-0.001676679	0.140305648	0.008888765	3.187999964	-7.16	0.412115623	-11.0015173	-9.193234444	-8.984268188	0.852629677	0.6074	-2.21390146
2	208243593	134520	C	T	0	2	NM_005896.4	178	V	I	1	0	0	1	1	1	0	0	0	0	0	0	0	0	0	0	0	{'NM_005896.4'}	TRUE	FALSE	FALSE	FALSE	FALSE	FALSE	FALSE	1	0	0	0	0	0	1	0	0	0	0	0	0	0	0	0	0	0	0	0	0	0	0	0	0	0	0	0	0	0	0	0	0	0	0	0.999954104	1.754834175	-0.000344634	0.13743262	0.008422747	7.684999943	-8	0.412115623	-6.855813503	-2.943690777	-4.166422844	0.623281501	0.113	-0.949061006
5	35873604	134528	G	T	1	3	NM_002185.5	221	S	I	1	0	0	1	1	1	0	0	0	0	0	0	0	0	0	0	0	{'NM_002185.5'}	TRUE	FALSE	FALSE	FALSE	FALSE	FALSE	FALSE	1	0	0	0	0	0	1	0	0	0	0	0	0	0	0	0	0	0	0	0	0	0	0	0	0	0	0	0	0	0	0	0	0	0	0	0.999160349	0.159283161	-0.003651857	0.268362022	0.010656333	5.761000156	-9.83	0.412115623	-11.29820061	-11.76733398	-10.1859951	0.809813686	0.9591	-2.716362946
5	35874473	134530	C	T	0	3	NM_002185.5	244	T	I	1	0	0	1	1	1	0	0	0	0	0	0	0	0	0	0	0	{'NM_002185.5'}	TRUE	FALSE	FALSE	FALSE	FALSE	FALSE	FALSE	1	0	0	0	0	0	1	0	0	0	0	0	0	0	0	0	0	0	0	0	0	0	0	0	0	0	0	0	0	0	0	0	0	0	0	0.999079227	0.471191406	-0.000375271	0.295956514	0.017628667	-0.430000007	-2.55	0.412115623	-4.420576096	-2.979093075	-3.15886879	0.293501503	0.122	-0.330779046
5	35876149	134532	A	C	0	3	NM_002185.5	348	N	T	1	0	0	1	1	1	0	0	0	0	0	0	0	0	0	0	0	{'NM_002185.5'}	TRUE	FALSE	FALSE	FALSE	FALSE	FALSE	FALSE	1	0	0	0	0	0	1	0	0	0	0	0	0	0	0	0	0	0	0	0	0	0	0	0	0	0	0	0	0	0	0	0	0	0	0	0.999569893	0.897213697	-0.000251532	0.184185499	0.039690618	-2.302000046	-3.96	0.412115623	-2.645350695	-2.613842487	-2.722798824	0.228897824	0.0651	-0.871159375
5	35876172	134533	A	G	0	3	NM_002185.5	356	I	V	1	0	0	1	1	1	0	0	0	0	0	0	0	0	0	0	0	{'NM_002185.5'}	TRUE	FALSE	FALSE	FALSE	FALSE	FALSE	FALSE	1	0	0	0	0	0	1	0	0	0	0	0	0	0	0	0	0	0	0	0	0	0	0	0	0	0	0	0	0	0	0	0	0	0	0	0.999688566	1.126471519	6.08E-05	0.227726178	0.085355358	1.065000057	-1.52	0.412115623	-2.821349621	-2.710489273	-2.820314884	0.232375108	0.0693	-0.552065134
5	35876347	134536	C	T	0	3	NM_002185.5	414	T	M	1	0	0	1	1	1	0	0	0	0	0	0	0	0	0	0	0	{'NM_002185.5'}	TRUE	FALSE	FALSE	FALSE	FALSE	FALSE	FALSE	1	0	0	0	0	0	1	0	0	0	0	0	0	0	0	0	0	0	0	0	0	0	0	0	0	0	0	0	0	0	0	0	0	0	0	0.999317765	0.247109175	-0.000394225	0.16211265	0.037166091	-0.111000001	-0.34	0.412115623	-5.000547886	-4.697052479	-5.135097504	0.377848875	0.0866	0.732143521
5	35876198	134538	T	G	0	3	NM_002185.5	364	D	E	1	0	0	1	1	1	0	0	0	0	0	0	0	0	0	0	0	{'NM_002185.5'}	TRUE	FALSE	FALSE	FALSE	FALSE	FALSE	FALSE	1	0	0	0	0	0	1	0	0	0	0	0	0	0	0	0	0	0	0	0	0	0	0	0	0	0	0	0	0	0	0	0	0	0	0	0.99982506	2.370612621	-5.67E-05	0.19043978	0.02001505	-1.748999953	-0.75	0.412115623	-3.592940331	-3.64766717	-3.667068958	0.141138817	0.0969	-1.101016879
1	64883298	134548	T	C	0	1	NM_002227.4	62	I	V	1	0	0	1	1	1	0	0	0	0	0	0	0	0	0	0	0	{'NM_002227.4'}	TRUE	FALSE	FALSE	FALSE	FALSE	FALSE	FALSE	1	0	0	0	0	0	1	0	0	0	0	0	0	0	0	0	0	0	0	0	0	0	0	0	0	0	0	0	0	0	0	0	0	0	0	0.997630477	0.196727276	-0.006389141	0.348839853	0.015766887	1.889999986	-4.86	0.412115623	-3.844952486	-3.269476712	-3.738878444	0.366971448	0.1006	-1.384206533
9	5055741	134562	A	G	0	1	NM_004972.4	337	N	D	1	0	0	1	1	1	0	0	0	0	0	0	0	0	0	0	0	{'NM_004972.4'}	TRUE	FALSE	FALSE	FALSE	FALSE	FALSE	FALSE	1	0	0	0	0	0	1	0	0	0	0	0	0	0	0	0	0	0	0	0	0	0	0	0	0	0	0	0	0	0	0	0	0	0	0	0.998668373	0.304854393	-0.000426114	0.155745492	0.008378855	1.72300005	-4.63	0.412115623	-3.861008574	-3.39488205	-3.593953971	0.390864526	0.0752	-5.103107914
19	17835995	134569	G	A	0	3	NM_000215.4	615	R	C	1	0	0	1	1	1	0	0	0	0	0	0	0	0	0	0	0	{'NM_000215.4'}	TRUE	FALSE	FALSE	FALSE	FALSE	FALSE	FALSE	1	0	0	0	0	0	1	0	0	0	0	0	0	0	0	0	0	0	0	0	0	0	0	0	0	0	0	0	0	0	0	0	0	0	0	0.99905771	0.241699219	-0.000449359	0.237264155	0.027311648	1.787999988	-2.46	0.412115623	-8.967621047	-5.33091671	-5.628564045	0.452184896	0.0783	-2.010632157
19	17834887	134573	C	T	0	3	NM_000215.4	722	V	I	1	0	0	1	1	1	0	0	0	0	0	0	0	0	0	0	0	{'NM_000215.4'}	TRUE	FALSE	FALSE	FALSE	FALSE	FALSE	FALSE	1	0	0	0	0	0	1	0	0	0	0	0	0	0	0	0	0	0	0	0	0	0	0	0	0	0	0	0	0	0	0	0	0	0	0	0.998757362	0.231882095	-0.000174999	0.257226708	0.007138476	3.042000055	-1.35	0.412115623	-6.641561866	-5.243288517	-5.684148669	0.439927214	0.0706	0.231639028
19	17826850	134579	C	T	0	3	NM_000215.4	1090	A	T	1	0	0	1	1	1	0	0	0	0	0	0	0	0	0	0	0	{'NM_000215.4'}	TRUE	FALSE	FALSE	FALSE	FALSE	FALSE	FALSE	1	0	0	0	0	0	1	0	0	0	0	0	0	0	0	0	0	0	0	0	0	0	0	0	0	0	0	0	0	0	0	0	0	0	0	0.999741077	0.306660652	-0.000180423	0.150782123	0.019541141	-1.279000044	-0.79	0.412115623	-3.414304137	-4.449524999	-4.182427213	0.245842294	0.0625	-0.108997047
19	17843406	134580	G	T	0	3	NM_000215.4	132	P	T	1	0	0	1	1	1	0	0	0	0	0	0	0	0	0	0	0	{'NM_000215.4'}	TRUE	FALSE	FALSE	FALSE	FALSE	FALSE	FALSE	1	0	0	0	0	0	1	0	0	0	0	0	0	0	0	0	0	0	0	0	0	0	0	0	0	0	0	0	0	0	0	0	0	0	0	0.999301791	0.086486816	-0.000425458	0.147482675	0.010796263	1.911999941	-5.8	0.412115623	-4.724165893	-5.090588937	-4.033702591	0.458341316	0.123	-8.038166761
19	17840297	134586	G	A	0	1	NM_000215.4	396	P	L	1	0	0	1	1	1	0	0	0	0	0	0	0	0	0	0	0	{'NM_000215.4'}	TRUE	FALSE	FALSE	FALSE	FALSE	FALSE	FALSE	1	0	0	0	0	0	1	0	0	0	0	0	0	0	0	0	0	0	0	0	0	0	0	0	0	0	0	0	0	0	0	0	0	0	0	0.998539686	0.380084038	-0.00149852	0.246428919	0.010537705	1.567000031	-5.96	0.412115623	-11.47175095	-4.842354998	-5.788585383	0.569250416	0.1041	-3.988461316
X	44873639	134594	G	A	0	2	NM_001291415.2	30	A	T	1	0	0	1	1	1	0	0	0	0	0	0	0	0	0	0	0	{'NM_001291415.2'}	TRUE	FALSE	FALSE	FALSE	FALSE	FALSE	FALSE	1	0	0	0	0	0	1	0	0	0	0	0	0	0	0	0	0	0	0	0	0	0	0	0	0	0	0	0	0	0	0	0	0	0	0	0.998074353	0.119425774	-0.001124144	0.250210193	0.005693918	5.43900013	-6.55	0.412115623	-4.822228387	-4.650025457	-4.310615838	0.541495693	0.0885	-1.447085828
X	45069832	134597	C	A	0	2	NM_001291415.2	778	T	K	1	0	0	1	1	1	0	0	0	0	0	0	0	0	0	0	0	{'NM_001291415.2'}	TRUE	FALSE	FALSE	FALSE	FALSE	FALSE	FALSE	1	0	0	0	0	0	1	0	0	0	0	0	0	0	0	0	0	0	0	0	0	0	0	0	0	0	0	0	0	0	0	0	0	0	0	0.997839093	0.15994072	-0.001324415	0.223084073	0.016533164	-0.985000014	-4.54	0.412115623	-3.853522615	-3.748180626	-3.849741675	0.541690592	0.1268	-4.425512135
X	45076726	134598	G	C	0	1	NM_001291415.2	963	S	T	1	0	0	1	1	1	0	0	0	0	0	0	0	0	0	0	0	{'NM_001291415.2'}	TRUE	FALSE	FALSE	FALSE	FALSE	FALSE	FALSE	1	0	0	0	0	0	1	0	0	0	0	0	0	0	0	0	0	0	0	0	0	0	0	0	0	0	0	0	0	0	0	0	0	0	0	0.996652246	0.120961189	-0.001364946	0.141159014	0.011415567	6.390999794	-9.38	0.412115623	-7.972944725	-4.416135744	-4.278318431	0.631635114	0.1586	-2.691052318
X	45082610	134599	A	T	0	2	NM_001291415.2	1112	H	L	1	0	0	1	1	1	0	0	0	0	0	0	0	0	0	0	0	{'NM_001291415.2'}	TRUE	FALSE	FALSE	FALSE	FALSE	FALSE	FALSE	1	0	0	0	0	0	1	0	0	0	0	0	0	0	0	0	0	0	0	0	0	0	0	0	0	0	0	0	0	0	0	0	0	0	0	0.998247206	0.18231976	-0.00192374	0.174601475	0.010542013	8.090999603	-8.55	0.412115623	-3.829695582	-3.640889108	-3.166946292	0.582525728	0.0749	-2.621037781
4	55106807	134603	T	A	0		NM_002253.4	472	Q	H	1	0	0	1	1	1	0	0	0	0	0	0	0	0	0	0	0	{'NM_002253.4'}	TRUE	FALSE	FALSE	FALSE	FALSE	FALSE	FALSE	1	0	0	0	0	0	1	0	0	0	0	0	0	0	0	0	0	0	0	0	0	0	0	0	0	0	0	0	0	0	0	0	0	0	0	0.996156156	0.132844448	-0.000450611	0.196925941	0.012354713	-0.039000001	-3.67	0.412115623	-4.215427448	-4.248219567	-4.107087172	0.411218915	0.0771	-1.243082702
4	55102430	134606	G	A	0	1	NM_002253.4	689	T	M	1	0	0	1	1	1	0	0	0	0	0	0	0	0	0	0	0	{'NM_002253.4'}	TRUE	FALSE	FALSE	FALSE	FALSE	FALSE	FALSE	1	0	0	0	0	0	1	0	0	0	0	0	0	0	0	0	0	0	0	0	0	0	0	0	0	0	0	0	0	0	0	0	0	0	0	0.999179482	0.462409019	-0.000448704	0.271192911	0.013934028	-0.093000002	0.84	0.412115623	-4.722639769	-4.636401847	-4.7526948	0.444112308	0.0704	-6.190756321
4	55115364	134611	C	T	0	2	NM_002253.4	136	V	M	1	0	0	1	1	1	0	0	0	0	0	0	0	0	0	0	0	{'NM_002253.4'}	TRUE	FALSE	FALSE	FALSE	FALSE	FALSE	FALSE	1	0	0	0	0	0	1	0	0	0	0	0	0	0	0	0	0	0	0	0	0	0	0	0	0	0	0	0	0	0	0	0	0	0	0	0.999482691	0.158936977	-0.000350833	0.195705054	0.016733529	1.128999949	-2.75	0.412115623	-4.90849717	-4.65049994	-5.520873219	0.595812662	0.2631	-1.471580684
4	55113391	134616	C	T	0		NM_002253.4	297	V	I	1	0	0	1	1	1	0	0	0	0	0	0	0	0	0	0	0	{'NM_002253.4'}	TRUE	FALSE	FALSE	FALSE	FALSE	FALSE	FALSE	1	0	0	0	0	0	1	0	0	0	0	0	0	0	0	0	0	0	0	0	0	0	0	0	0	0	0	0	0	0	0	0	0	0	0	0.997518659	0.369510651	-0.000424385	0.137163762	0.008796645	4.915999889	-5.04	0.412115623	-5.32890695	-4.991969921	-4.261047954	0.454053746	0.0895	-1.02569811
4	55110690	134617	G	A	0	1	NM_002253.4	352	A	V	1	0	0	1	1	1	0	0	0	0	0	0	0	0	0	0	0	{'NM_002253.4'}	TRUE	FALSE	FALSE	FALSE	FALSE	FALSE	FALSE	1	0	0	0	0	0	1	0	0	0	0	0	0	0	0	0	0	0	0	0	0	0	0	0	0	0	0	0	0	0	0	0	0	0	0	0.998161077	0.261822224	0.001340151	0.214084281	0.029136329	4.895999908	6.6	0.412115623	-0.321168621	-3.517422569	-1.93082009	0.212567442	0.0499	-0.347809881
4	55110542	134619	C	G	0	2	NM_002253.4	372	E	D	1	0	0	1	1	1	0	0	0	0	0	0	0	0	0	0	0	{'NM_002253.4'}	TRUE	FALSE	FALSE	FALSE	FALSE	FALSE	FALSE	1	0	0	0	0	0	1	0	0	0	0	0	0	0	0	0	0	0	0	0	0	0	0	0	0	0	0	0	0	0	0	0	0	0	0	0.996412754	0.074747086	-0.000695586	0.091429994	0.009242315	0.086999997	-4.73	0.412115623	-5.153569889	-4.092730955	-3.699536219	0.374494649	0.0878	-1.412045158
10	3781824	134634	C	T	0	2	NM_001300.6	165	V	M	1	0	0	1	1	1	0	0	0	0	0	0	0	0	0	0	0	{'NM_001300.6'}	TRUE	FALSE	FALSE	FALSE	FALSE	FALSE	FALSE	1	0	0	0	0	0	1	0	0	0	0	0	0	0	0	0	0	0	0	0	0	0	0	0	0	0	0	0	0	0	0	0	0	0	0	0.998118222	0.142456055	-0.000211358	0.226337756	0.022342274	0.65200001	-1.57	0.412115623	-4.990626335	-4.717781544	-5.382024765	0.378350976	0.2623	-0.465683222
11	64804546	134640	T	C	0	2	NM_001370259.2	541	T	A	1	0	0	1	1	1	0	0	0	0	0	0	0	0	0	0	0	{'NM_001370259.2'}	TRUE	FALSE	FALSE	FALSE	FALSE	FALSE	FALSE	1	0	0	0	0	0	1	0	0	0	0	0	0	0	0	0	0	0	0	0	0	0	0	0	0	0	0	0	0	0	0	0	0	0	0	0.999234319	0.110284328	-0.000452161	0.238459433	0.007288447	0.138999999	3.63	0.412115623	-2.234774351	-2.101253986	-2.071619511	0.128981874	0.0472	0.01252836
12	49052011	134663	G	A	0	1	NM_003482.4	558	P	S	1	0	0	1	1	1	0	0	0	0	0	0	0	0	0	0	0	{'NM_003482.4'}	TRUE	FALSE	FALSE	FALSE	FALSE	FALSE	FALSE	1	0	0	0	0	0	1	0	0	0	0	0	0	0	0	0	0	0	0	0	0	0	0	0	0	0	0	0	0	0	0	0	0	0	0	0.998698711	0.083886147	-0.000716031	0.124792302	0.006402677	2.381999969	-5.94	0.412115623	-7.186937878	-6.457505834	-7.290318384	0.365707086	0.1967	-1.143402696
12	49051027	134668	G	T	0	1	NM_003482.4	886	P	T	1	0	0	1	1	1	0	0	0	0	0	0	0	0	0	0	0	{'NM_003482.4'}	TRUE	FALSE	FALSE	FALSE	FALSE	FALSE	FALSE	1	0	0	0	0	0	1	0	0	0	0	0	0	0	0	0	0	0	0	0	0	0	0	0	0	0	0	0	0	0	0	0	0	0	0	0.997460842	0.055179596	-0.000474155	0.251618607	0.00790621	-0.68599999	-2.39	0.412115623	-6.004163957	-5.927050865	-6.573788746	0.310385322	0.0708	-1.341708124
12	49043419	134679	C	A	0	2	NM_003482.4	1826	G	V	1	0	0	1	1	1	0	0	0	0	0	0	0	0	0	0	0	{'NM_003482.4'}	TRUE	FALSE	FALSE	FALSE	FALSE	FALSE	FALSE	1	0	0	0	0	0	1	0	0	0	0	0	0	0	0	0	0	0	0	0	0	0	0	0	0	0	0	0	0	0	0	0	0	0	0	0.99977994	1.40234375	-0.004177988	0.227829746	0.012772236	0.714999974	-3.23	0.412115623	-4.183239777	-4.076267128	-3.886047257	0.478833819	0.076	-0.936814427
12	49042770	134683	C	T	0	1	NM_003482.4	1918	R	H	1	0	0	1	1	1	0	0	0	0	0	0	0	0	0	0	0	{'NM_003482.4'}	TRUE	FALSE	FALSE	FALSE	FALSE	FALSE	FALSE	1	0	0	0	0	0	1	0	0	0	0	0	0	0	0	0	0	0	0	0	0	0	0	0	0	0	0	0	0	0	0	0	0	0	0	0.999198198	0.197781086	-0.00062567	0.378493991	0.015925579	1.601999998	-5.47	0.412115623	-4.199585086	-4.466094943	-4.259636525	0.414038884	0.0882	0.054146647
12	49040280	134692	G	A	0	1	NM_003482.4	2497	A	V	1	0	0	1	1	1	0	0	0	0	0	0	0	0	0	0	0	{'NM_003482.4'}	TRUE	FALSE	FALSE	FALSE	FALSE	FALSE	FALSE	1	0	0	0	0	0	1	0	0	0	0	0	0	0	0	0	0	0	0	0	0	0	0	0	0	0	0	0	0	0	0	0	0	0	0	0.998728335	0.130859375	-0.001076579	0.178151617	0.007206345	3.421999931	-6.46	0.412115623	-5.056418491	-4.880139593	-4.827394762	0.54121113	0.1143	-0.138581604
12	49038661	134708	C	T	0	1	NM_003482.4	2899	G	S	1	0	0	1	1	1	0	0	0	0	0	0	0	0	0	0	0	{'NM_003482.4'}	TRUE	FALSE	FALSE	FALSE	FALSE	FALSE	FALSE	1	0	0	0	0	0	1	0	0	0	0	0	0	0	0	0	0	0	0	0	0	0	0	0	0	0	0	0	0	0	0	0	0	0	0	0.998698711	0.215087891	-0.00109762	0.115363599	0.007762228	1.830000043	-5.84	0.412115623	-5.525428787	-4.691742305	-4.448925641	0.388367789	0.0908	1.890116274
12	49033095	134717	C	T	0	2	NM_003482.4	3870	M	I	1	0	0	1	1	1	0	0	0	0	0	0	0	0	0	0	0	{'NM_003482.4'}	TRUE	FALSE	FALSE	FALSE	FALSE	FALSE	FALSE	1	0	0	0	0	0	1	0	0	0	0	0	0	0	0	0	0	0	0	0	0	0	0	0	0	0	0	0	0	0	0	0	0	0	0	0.99860549	0.087862015	-0.000520885	0.126019711	0.006820374	1.549000025	-5.33	0.412115623	-5.424836434	-5.016744044	-4.678486097	0.34893994	0.3112	0.287461355
12	49031725	134719	C	T	0	1	NM_003482.4	4327	S	N	1	0	0	1	1	1	0	0	0	0	0	0	0	0	0	0	0	{'NM_003482.4'}	TRUE	FALSE	FALSE	FALSE	FALSE	FALSE	FALSE	1	0	0	0	0	0	1	0	0	0	0	0	0	0	0	0	0	0	0	0	0	0	0	0	0	0	0	0	0	0	0	0	0	0	0	0.998637259	0.15252018	-0.00097245	0.359193455	0.004887341	0.059	-3.63	0.412115623	-5.754200336	-5.756583284	-6.007945532	0.354931774	0.1018	0.024893537
12	49031485	134721	A	G	0	1	NM_003482.4	4407	V	A	1	0	0	1	1	1	0	0	0	0	0	0	0	0	0	0	0	{'NM_003482.4'}	TRUE	FALSE	FALSE	FALSE	FALSE	FALSE	FALSE	1	0	0	0	0	0	1	0	0	0	0	0	0	0	0	0	0	0	0	0	0	0	0	0	0	0	0	0	0	0	0	0	0	0	0	0.998668373	0.124938965	-0.000293612	0.28307611	0.00980317	0.583000004	-2.35	0.412115623	-2.652004118	-2.921057749	-2.698079109	0.260950749	0.085	-0.417987056
12	49026649	134729	C	T	0	1	NM_003482.4	5106	R	H	1	0	0	1	1	1	0	0	0	0	0	0	0	0	0	0	0	{'NM_003482.4'}	TRUE	FALSE	FALSE	FALSE	FALSE	FALSE	FALSE	1	0	0	0	0	0	1	0	0	0	0	0	0	0	0	0	0	0	0	0	0	0	0	0	0	0	0	0	0	0	0	0	0	0	0	0.998398602	0.126302242	-0.001187086	0.113545241	0.008380867	6.170000076	-8.75	0.412115623	-11.90978367	-4.453015298	-3.14387244	0.780849696	0.8159	-2.221328259
7	152252650	134736	T	C	0	2	NM_170606.3	455	I	M	1	0	0	1	1	1	0	0	0	0	0	0	0	0	0	0	0	{'NM_170606.3'}	TRUE	FALSE	FALSE	FALSE	FALSE	FALSE	FALSE	1	0	0	0	0	0	1	0	0	0	0	0	0	0	0	0	0	0	0	0	0	0	0	0	0	0	0	0	0	0	0	0	0	0	0	0.998637259	0.390999794	-0.000415742	0.169953985	0.006976337	-0.077	-2.93	0.412115623	-3.051945388	-4.300725311	-0.819121838	0.412905047	0.1367	-0.439803779
7	152251983	134740	C	G	0	2	NM_170606.3	526	R	P	1	0	0	1	1	1	0	0	0	0	0	0	0	0	0	0	0	{'NM_170606.3'}	TRUE	FALSE	FALSE	FALSE	FALSE	FALSE	FALSE	1	0	0	0	0	0	1	0	0	0	0	0	0	0	0	0	0	0	0	0	0	0	0	0	0	0	0	0	0	0	0	0	0	0	0	0.995881259	0.420251369	0.002131283	0.236026872	0.017108867	1.508999944	5.84	0.412115623	-2.560032591	-3.409553291	-2.785087597	0.13938321	0.0685	-3.409843981
7	152358656	134744	T	C	0	2	NM_170606.3	61	T	A	1	0	0	1	1	1	0	0	0	0	0	0	0	0	0	0	0	{'NM_170606.3'}	TRUE	FALSE	FALSE	FALSE	FALSE	FALSE	FALSE	1	0	0	0	0	0	1	0	0	0	0	0	0	0	0	0	0	0	0	0	0	0	0	0	0	0	0	0	0	0	0	0	0	0	0	0.99860549	0.458932877	-0.00017488	0.294216657	0.013212302	0.338	-3.52	0.412115623	-1.935560942	-2.344295621	-2.179060638	0.268335485	0.0738	-2.482100844
7	152222013	134746	C	G	0	2	NM_170606.3	1163	V	L	1	0	0	1	1	1	0	0	0	0	0	0	0	0	0	0	0	{'NM_170606.3'}	TRUE	FALSE	FALSE	FALSE	FALSE	FALSE	FALSE	1	0	0	0	0	0	1	0	0	0	0	0	0	0	0	0	0	0	0	0	0	0	0	0	0	0	0	0	0	0	0	0	0	0	0	0.998698711	0.265625	-0.001614571	0.131382407	0.010219226	3.667999983	-6.62	0.412115623	-6.682207017	-2.283574774	-3.072937925	0.501633892	0.1454	-3.22850585
7	152205112	134747	C	G	0	2	NM_170606.3	1319	D	H	1	0	0	1	1	1	0	0	0	0	0	0	0	0	0	0	0	{'NM_170606.3'}	TRUE	FALSE	FALSE	FALSE	FALSE	FALSE	FALSE	1	0	0	0	0	0	1	0	0	0	0	0	0	0	0	0	0	0	0	0	0	0	0	0	0	0	0	0	0	0	0	0	0	0	0	0.998785675	0.080803394	-0.001739025	0.307557274	0.016041851	6.729000092	-7.2	0.412115623	-6.569882663	-5.319366349	-5.65351449	0.78360323	0.328	-4.707667321
7	152181838	134754	T	C	0	2	NM_170606.3	2008	T	A	1	0	0	1	1	1	0	0	0	0	0	0	0	0	0	0	0	{'NM_170606.3'}	TRUE	FALSE	FALSE	FALSE	FALSE	FALSE	FALSE	1	0	0	0	0	0	1	0	0	0	0	0	0	0	0	0	0	0	0	0	0	0	0	0	0	0	0	0	0	0	0	0	0	0	0	0.995881259	0.139615059	-0.000123739	0.121547143	0.00452005	-0.291999996	-1.92	0.412115623	-2.702587155	-2.499864434	-2.292763958	0.278598754	0.069	9.420910962
7	152181193	134765	C	T	0	2	NM_170606.3	2223	A	T	1	0	0	1	1	1	0	0	0	0	0	0	0	0	0	0	0	{'NM_170606.3'}	TRUE	FALSE	FALSE	FALSE	FALSE	FALSE	FALSE	1	0	0	0	0	0	1	0	0	0	0	0	0	0	0	0	0	0	0	0	0	0	0	0	0	0	0	0	0	0	0	0	0	0	0	0.998757362	0.138642788	-0.00074923	0.141866596	0.014021247	4.28000021	-5.34	0.412115623	-3.617324188	-4.08343032	-4.225685626	0.495009002	0.0915	2.160090089
7	152180042	134768	G	T	0	2	NM_170606.3	2412	P	T	1	0	0	1	1	1	0	0	0	0	0	0	0	0	0	0	0	{'NM_170606.3'}	TRUE	FALSE	FALSE	FALSE	FALSE	FALSE	FALSE	1	0	0	0	0	0	1	0	0	0	0	0	0	0	0	0	0	0	0	0	0	0	0	0	0	0	0	0	0	0	0	0	0	0	0	0.998892665	0.19909668	-0.000133455	0.242126737	0.007284907	-0.142000005	-4.41	0.412115623	-4.417622069	-3.75401502	-4.273070355	0.282235368	0.0605	-2.338105559
7	152180017	134769	A	C	0	1	NM_170606.3	2420	L	R	1	0	0	1	1	1	0	0	0	0	0	0	0	0	0	0	0	{'NM_170606.3'}	TRUE	FALSE	FALSE	FALSE	FALSE	FALSE	FALSE	1	0	0	0	0	0	1	0	0	0	0	0	0	0	0	0	0	0	0	0	0	0	0	0	0	0	0	0	0	0	0	0	0	0	0	0.999120712	0.416261673	-0.001612306	0.146142911	0.009360053	2.559000015	-6.88	0.412115623	-6.134046338	-3.476347594	-4.502644605	0.599615031	0.1262	-3.093441457
7	152176901	134777	G	C	0	1	NM_170606.3	2851	T	S	1	0	0	1	1	1	0	0	0	0	0	0	0	0	0	0	0	{'NM_170606.3'}	TRUE	FALSE	FALSE	FALSE	FALSE	FALSE	FALSE	1	0	0	0	0	0	1	0	0	0	0	0	0	0	0	0	0	0	0	0	0	0	0	0	0	0	0	0	0	0	0	0	0	0	0	0.99820298	0.2265625	-0.00105083	0.163883518	0.004027377	2.992000103	-4.29	0.412115623	-2.194332531	-2.858092605	-2.100457706	0.179793074	0.0886	-0.559021056
7	152177495	134781	A	G	0	1	NM_170606.3	2653	L	P	1	0	0	1	1	1	0	0	0	0	0	0	0	0	0	0	0	{'NM_170606.3'}	TRUE	FALSE	FALSE	FALSE	FALSE	FALSE	FALSE	1	0	0	0	0	0	1	0	0	0	0	0	0	0	0	0	0	0	0	0	0	0	0	0	0	0	0	0	0	0	0	0	0	0	0	0.998698711	1.217401505	-0.002139926	0.240154892	0.007864238	3.288000107	-4.65	0.412115623	-2.707742453	-2.794302762	-2.78574039	0.296001135	0.0781	-0.339862272
7	152163174	134787	G	A	0	1	NM_170606.3	3468	P	L	1	0	0	1	1	1	0	0	0	0	0	0	0	0	0	0	0	{'NM_170606.3'}	TRUE	FALSE	FALSE	FALSE	FALSE	FALSE	FALSE	1	0	0	0	0	0	1	0	0	0	0	0	0	0	0	0	0	0	0	0	0	0	0	0	0	0	0	0	0	0	0	0	0	0	0	0.99672848	0.152587891	-0.002230585	0.293638597	0.008329853	9.244000435	-6.17	0.412115623	-4.58362285	-3.850871473	-3.89903466	0.628652191	0.1009	1.620303273
7	152163145	134788	G	C	0	2	NM_170606.3	3478	Q	E	1	0	0	1	1	1	0	0	0	0	0	0	0	0	0	0	0	{'NM_170606.3'}	TRUE	FALSE	FALSE	FALSE	FALSE	FALSE	FALSE	1	0	0	0	0	0	1	0	0	0	0	0	0	0	0	0	0	0	0	0	0	0	0	0	0	0	0	0	0	0	0	0	0	0	0	0.997575223	0.232163429	-0.002458572	0.247555033	0.008945704	9.305999756	-7.19	0.412115623	-6.546063772	-6.430135048	-6.030877947	0.673638674	0.1208	328.0612302
7	152162598	134792	G	A	0	2	NM_170606.3	3660	S	L	1	0	0	1	1	1	0	0	0	0	0	0	0	0	0	0	0	{'NM_170606.3'}	TRUE	FALSE	FALSE	FALSE	FALSE	FALSE	FALSE	1	0	0	0	0	0	1	0	0	0	0	0	0	0	0	0	0	0	0	0	0	0	0	0	0	0	0	0	0	0	0	0	0	0	0	0.998892665	0.279492378	-0.000174761	0.260102439	0.008604318	1.965000033	-1.02	0.412115623	-4.320907142	-4.236399611	-4.096841912	0.347265164	0.063	-0.366593242
7	152162203	134793	G	T	0	1	NM_170606.3	3792	Q	K	1	0	0	1	1	1	0	0	0	0	0	0	0	0	0	0	0	{'NM_170606.3'}	TRUE	FALSE	FALSE	FALSE	FALSE	FALSE	FALSE	1	0	0	0	0	0	1	0	0	0	0	0	0	0	0	0	0	0	0	0	0	0	0	0	0	0	0	0	0	0	0	0	0	0	0	0.997401655	0.13514328	-0.001363635	0.155055314	0.007860113	6.221000195	-4.93	0.412115623	-4.518752866	-2.914025457	-2.51094972	0.564095554	0.0986	0.178267896
7	152162335	134800	C	T	0	2	NM_170606.3	3748	A	T	1	0	0	1	1	1	0	0	0	0	0	0	0	0	0	0	0	{'NM_170606.3'}	TRUE	FALSE	FALSE	FALSE	FALSE	FALSE	FALSE	1	0	0	0	0	0	1	0	0	0	0	0	0	0	0	0	0	0	0	0	0	0	0	0	0	0	0	0	0	0	0	0	0	0	0	0.998283982	0.197125435	0.000157714	0.286330115	0.008596787	1.815999985	-1.44	0.412115623	-3.355703312	-3.517232012	-3.483682812	0.236787243	0.0678	0.204240084
7	152163603	134801	C	A	0	1	NM_170606.3	3325	S	I	1	0	0	1	1	1	0	0	0	0	0	0	0	0	0	0	0	{'NM_170606.3'}	TRUE	FALSE	FALSE	FALSE	FALSE	FALSE	FALSE	1	0	0	0	0	0	1	0	0	0	0	0	0	0	0	0	0	0	0	0	0	0	0	0	0	0	0	0	0	0	0	0	0	0	0	0.997401655	0.106464386	-0.002549052	0.128198738	0.008102145	1.582000017	-6.16	0.412115623	-4.960224651	-4.524184325	-4.514469381	0.621966558	0.1972	-0.756124377
7	152162938	134802	A	G	0	2	NM_170606.3	3547	S	P	1	0	0	1	1	1	0	0	0	0	0	0	0	0	0	0	0	{'NM_170606.3'}	TRUE	FALSE	FALSE	FALSE	FALSE	FALSE	FALSE	1	0	0	0	0	0	1	0	0	0	0	0	0	0	0	0	0	0	0	0	0	0	0	0	0	0	0	0	0	0	0	0	0	0	0	0.998118222	0.381586313	-0.000495434	0.132150087	0.00674383	0.981000006	-5.25	0.412115623	-2.954236021	-3.632678415	-3.345231162	0.418510299	0.1074	-0.041353598
7	152159005	134804	C	G	0	1	NM_170606.3	3843	G	A	1	0	0	1	1	1	0	0	0	0	0	0	0	0	0	0	0	{'NM_170606.3'}	TRUE	FALSE	FALSE	FALSE	FALSE	FALSE	FALSE	1	0	0	0	0	0	1	0	0	0	0	0	0	0	0	0	0	0	0	0	0	0	0	0	0	0	0	0	0	0	0	0	0	0	0	0.999979973	7.598241806	-0.001042724	0.357313235	0.022252726	1.56099999	-5.27	0.412115623	-3.415351225	-3.453138589	-3.874524397	0.477216574	0.0986	-0.984199941
7	152158919	134806	C	T	0	2	NM_170606.3	3872	E	K	1	0	0	1	1	1	0	0	0	0	0	0	0	0	0	0	0	{'NM_170606.3'}	TRUE	FALSE	FALSE	FALSE	FALSE	FALSE	FALSE	1	0	0	0	0	0	1	0	0	0	0	0	0	0	0	0	0	0	0	0	0	0	0	0	0	0	0	0	0	0	0	0	0	0	0	0.999634445	1.34375	-0.002336383	0.309436487	0.021115277	5.789999962	-5.66	0.412115623	-7.625853825	-3.370165233	-3.993349212	0.729241136	0.2278	-0.607468955
7	152148681	134814	G	A	0	1	NM_170606.3	4416	P	S	1	0	0	1	1	1	0	0	0	0	0	0	0	0	0	0	0	{'NM_170606.3'}	TRUE	FALSE	FALSE	FALSE	FALSE	FALSE	FALSE	1	0	0	0	0	0	1	0	0	0	0	0	0	0	0	0	0	0	0	0	0	0	0	0	0	0	0	0	0	0	0	0	0	0	0	0.995161057	0.099255562	-0.00159967	0.183210788	0.008890648	8.18599987	-8.46	0.412115623	-12.16760397	-2.209325492	-7.51591215	0.719320395	0.3464	-1.995965838
1	43352271	134819	C	T	1	1	NM_005373.3	541	Q	*	1	0	0	1	1	1	0	0	0	0	0	0	0	0	0	0	0	{'NM_005373.3'}	FALSE	FALSE	TRUE	FALSE	FALSE	FALSE	FALSE	1	0	0	0	0	0	0	0	0	0	0	0	0	0	1	0	0	0	0	0	0	0	0	0	0	0	0	0	0	0	0	0	0	0	0	0.999963582	0.282226563	-0.0128842	0.150931515	0.104806603	1.402999997	-7.73	0.996586872	-12.53219414	-7.638868332	-14.6922226		0.8742	-1.55935666
1	43339569	134827	A	G	0	2	NM_005373.3	230	E	=	1	0	0	1	1	1	0	0	0	0	0	0	0	0	0	0	0	{'NM_005373.3'}	FALSE	TRUE	FALSE	FALSE	FALSE	FALSE	FALSE	1	0	0	0	0	0	0	0	0	0	1	0	0	0	0	0	0	0	0	0	0	0	0	0	0	0	0	0	0	0	0	0	0	0	0	0.999979973	2.357421875	0.00093472	0.242909708	0.01988465	2.11500001	-5.3	0.006608605						-0.587426409
3	38138780	134871	T	C	0	1	NM_002468.5	27	M	T	1	0	0	1	1	1	0	0	0	0	0	0	0	0	0	0	0	{'NM_002468.5'}	TRUE	FALSE	FALSE	FALSE	FALSE	FALSE	FALSE	1	0	0	0	0	0	1	0	0	0	0	0	0	0	0	0	0	0	0	0	0	0	0	0	0	0	0	0	0	0	0	0	0	0	0	0.999879062	0.077187538	-0.001431644	0.187914494	0.011229127	3.186000109	-4.75	0.412115623	-1.756695747	-1.395941019	-5.319331169	0.392863231	0.268	-1.020340443
8	89978251	134876	C	G	0	2	NM_002485.5	185	E	Q	1	0	0	1	1	1	0	0	0	0	0	0	0	0	0	0	0	{'NM_002485.5'}	TRUE	FALSE	FALSE	FALSE	FALSE	FALSE	FALSE	1	0	0	0	0	0	1	0	0	0	0	0	0	0	0	0	0	0	0	0	0	0	0	0	0	0	0	0	0	0	0	0	0	0	0	0.987952113	0.065867662	0.000459194	0.12710464	0.208389866	2.214999914	4.12	0.412115623	-0.953926086	-0.828312159	-1.108689308	0.20481411	0.0561	-3.169932723
2	177234190	134898	G	A	0	1	NM_006164.5	43	R	W	1	0	0	1	1	1	0	0	0	0	0	0	0	0	0	0	0	{'NM_006164.5'}	TRUE	FALSE	FALSE	FALSE	FALSE	FALSE	FALSE	1	0	0	0	0	0	1	0	0	0	0	0	0	0	0	0	0	0	0	0	0	0	0	0	0	0	0	0	0	0	0	0	0	0	0	0.998728335	0.238525391	-0.004752755	0.124009176	0.028167164	5.436999798	-5.77	0.412115623	-8.500366211	-9.086186409	-6.172056198	0.642966253	0.1655	-1.551347077
2	177234189	134900	C	T	0	2	NM_006164.5	43	R	Q	1	0	0	1	1	1	0	0	0	0	0	0	0	0	0	0	0	{'NM_006164.5'}	TRUE	FALSE	FALSE	FALSE	FALSE	FALSE	FALSE	1	0	0	0	0	0	1	0	0	0	0	0	0	0	0	0	0	0	0	0	0	0	0	0	0	0	0	0	0	0	0	0	0	0	0	0.999419451	0.341308594	-0.000819802	0.207172107	0.013974048	1.521000028	-1.67	0.412115623	-2.396020412	1.186226368	-1.18903923	0.2676987	0.0567	-1.409717508
2	177232457	134901	A	C	0	1	NM_006164.5	177	L	V	1	0	0	1	1	1	0	0	0	0	0	0	0	0	0	0	0	{'NM_006164.5'}	TRUE	FALSE	FALSE	FALSE	FALSE	FALSE	FALSE	1	0	0	0	0	0	1	0	0	0	0	0	0	0	0	0	0	0	0	0	0	0	0	0	0	0	0	0	0	0	0	0	0	0	0	0.999517262	0.521972656	-0.000532389	0.157662487	0.012450265	-0.128999993	-2.7	0.412115623	-3.622081757	-3.666666269	-3.436027527	0.288576599	0.0579	-0.358469635
2	177231257	134905	C	T	0	1	NM_006164.5	449	R	H	1	0	0	1	1	1	0	0	0	0	0	0	0	0	0	0	0	{'NM_006164.5'}	TRUE	FALSE	FALSE	FALSE	FALSE	FALSE	FALSE	1	0	0	0	0	0	1	0	0	0	0	0	0	0	0	0	0	0	0	0	0	0	0	0	0	0	0	0	0	0	0	0	0	0	0	0.999317765	0.368926048	-0.001608491	0.239677886	0.01346335	3.114000082	-4.77	0.412115623	-4.333001137	-8.793985367	-3.451165676	0.466289267	0.0794	0.352788053
9	136510758	134920	G	A	0	1	NM_017617.5	879	R	W	1	0	0	1	1	1	0	0	0	0	0	0	0	0	0	0	0	{'NM_017617.5'}	TRUE	FALSE	FALSE	FALSE	FALSE	FALSE	FALSE	1	0	0	0	0	0	1	0	0	0	0	0	0	0	0	0	0	0	0	0	0	0	0	0	0	0	0	0	0	0	0	0	0	0	0	0.99836129	0.193597794	-0.001617789	0.203848542	0.009263966	5.572000027	-6.69	0.412115623	-8.520526417	-7.118958664	-6.390941597	0.644896863	0.1257	-3.200626642
9	136505674	134938	C	T	0	1	NM_017617.5	1408	E	K	1	0	0	1	1	1	0	0	0	0	0	0	0	0	0	0	0	{'NM_017617.5'}	TRUE	FALSE	FALSE	FALSE	FALSE	FALSE	FALSE	1	0	0	0	0	0	1	0	0	0	0	0	0	0	0	0	0	0	0	0	0	0	0	0	0	0	0	0	0	0	0	0	0	0	0	0.998283982	0.371102333	-0.000772774	0.255627374	0.015433354	7.177999973	-7.92	0.412115623	-6.691215606	-4.590242525	-4.711426249	0.555674565	0.1067	-1.4331747
1	119955217	134961	A	T	0	2	NM_024408.4	681	I	N	1	0	0	1	1	1	0	0	0	0	0	0	0	0	0	0	0	{'NM_024408.4'}	TRUE	FALSE	FALSE	FALSE	FALSE	FALSE	FALSE	1	0	0	0	0	0	1	0	0	0	0	0	0	0	0	0	0	0	0	0	0	0	0	0	0	0	0	0	0	0	0	0	0	0	0	0.996494412	0.110839844	-0.001496911	0.279381337	0.007648029	3.66899991	-9.23	0.412115623	-9.674212056	-5.123534737	-6.227212342	0.660072864	0.1118	-2.750399828
1	119967490	134968	G	T	0	2	NM_024408.4	466	Q	K	1	0	0	1	1	1	0	0	0	0	0	0	0	0	0	0	0	{'NM_024408.4'}	TRUE	FALSE	FALSE	FALSE	FALSE	FALSE	FALSE	1	0	0	0	0	0	1	0	0	0	0	0	0	0	0	0	0	0	0	0	0	0	0	0	0	0	0	0	0	0	0	0	0	0	0	0.998323083	0.189881325	-0.000998497	0.117194641	0.01095918	5.467999935	-4.43	0.412115623	-6.274274394	-3.994908594	-4.322517127	0.558126038	0.099	-4.743024975
1	119929089	134971	C	T	0	2	NM_024408.4	1260	R	H	1	0	0	1	1	1	0	0	0	0	0	0	0	0	0	0	0	{'NM_024408.4'}	TRUE	FALSE	FALSE	FALSE	FALSE	FALSE	FALSE	1	0	0	0	0	0	1	0	0	0	0	0	0	0	0	0	0	0	0	0	0	0	0	0	0	0	0	0	0	0	0	0	0	0	0	0.998892665	0.236706257	-0.000535548	0.241569092	0.0104751	2.431999922	-4.82	0.412115623	-5.300399654	-4.252490334	-4.2942091	0.709375253	0.0866	-4.061890244
1	119926524	134972	T	C	0	2	NM_024408.4	1327	D	G	1	0	0	1	1	1	0	0	0	0	0	0	0	0	0	0	0	{'NM_024408.4'}	TRUE	FALSE	FALSE	FALSE	FALSE	FALSE	FALSE	1	0	0	0	0	0	1	0	0	0	0	0	0	0	0	0	0	0	0	0	0	0	0	0	0	0	0	0	0	0	0	0	0	0	0	0.999392033	0.159198761	-0.002540946	0.111861091	0.009072085	2.183000088	-6.91	0.412115623	-4.607358904	-2.450364786	-3.290815712	0.510759841	0.1079	-4.34399718
1	119915647	134983	G	C	0	2	NM_024408.4	2359	P	A	1	0	0	1	1	1	0	0	0	0	0	0	0	0	0	0	0	{'NM_024408.4'}	TRUE	FALSE	FALSE	FALSE	FALSE	FALSE	FALSE	1	0	0	0	0	0	1	0	0	0	0	0	0	0	0	0	0	0	0	0	0	0	0	0	0	0	0	0	0	0	0	0	0	0	0	0.998637259	0.10522747	-0.00112915	0.122563414	0.013935143	1.343999982	-5.23	0.412115623	-3.786996379	-3.765194908	-4.060616314	0.462628148	0.081	27.95668674
9	36840626	134998	G	A	0	2	NM_016734.3	370	Y	=	1	0	0	1	1	1	0	0	0	0	0	0	0	0	0	0	0	{'NM_016734.3'}	FALSE	TRUE	FALSE	FALSE	FALSE	FALSE	FALSE	1	0	0	0	0	0	0	0	0	0	1	0	0	0	0	0	0	0	0	0	0	0	0	0	0	0	0	0	0	0	0	0	0	0	0	0.999979973	0.357895851	-0.000175953	0.175135461	0.029422494	0.625999987	-3.11	0.006608605						-0.992391974
9	37015163	134999	C	T	0	2	NM_016734.3	82	V	I	1	0	0	1	1	1	0	0	0	0	0	0	0	0	0	0	0	{'NM_016734.3'}	TRUE	FALSE	FALSE	FALSE	FALSE	FALSE	FALSE	1	0	0	0	0	0	1	0	0	0	0	0	0	0	0	0	0	0	0	0	0	0	0	0	0	0	0	0	0	0	0	0	0	0	0	0.999179482	0.189707756	-4.99E-05	0.356241405	0.019241671	7.90500021	-9.52	0.412115623	-12.08773994	-11.50520706	-4.257462502	0.770714518	0.4406	-2.998259783
9	36882052	135003	C	T	0	2	NM_016734.3	322	A	T	1	0	0	1	1	1	0	0	0	0	0	0	0	0	0	0	0	{'NM_016734.3'}	TRUE	FALSE	FALSE	FALSE	FALSE	FALSE	FALSE	1	0	0	0	0	0	1	0	0	0	0	0	0	0	0	0	0	0	0	0	0	0	0	0	0	0	0	0	0	0	0	0	0	0	0	0.999884486	0.238525391	-0.000664353	0.16588383	0.008387629	1.902999997	-3.5	0.412115623	-2.348865986	-1.000415802	-3.449075699	0.444275876	0.0707	-0.104620314
4	54280441	135016	T	G	0	2	NM_006206.6	761	L	R	1	0	0	1	1	1	0	0	0	0	0	0	0	0	0	0	0	{'NM_006206.6'}	TRUE	FALSE	FALSE	FALSE	FALSE	FALSE	FALSE	1	0	0	0	0	0	1	0	0	0	0	0	0	0	0	0	0	0	0	0	0	0	0	0	0	0	0	0	0	0	0	0	0	0	0	0.999494493	0.486328125	-0.001838327	0.326506712	0.016798664	6.111000061	-9.46	0.412115623	-4.343505204	-3.995213062	-4.40270111	0.657132816	0.171	-4.904885054
3	179209622	135038	A	G	0	3	NM_006218.4	391	I	M	1	0	0	1	1	1	0	0	0	0	0	0	0	0	0	0	0	{'NM_006218.4'}	TRUE	FALSE	FALSE	FALSE	FALSE	FALSE	FALSE	1	0	0	0	0	0	1	0	0	0	0	0	0	0	0	0	0	0	0	0	0	0	0	0	0	0	0	0	0	0	0	0	0	0	0	0.998866856	0.441009521	0.000531435	0.221509505	0.006328052	1.332999945	-3.67	0.412115623	-4.606984809	-5.171814039	-6.426517624	0.396171392	0.0808	-0.517851651
2	189867873	135047	C	G	0	2	NM_000534.5	806	T	S	1	0	0	1	1	1	0	0	0	0	0	0	0	0	0	0	0	{'NM_000534.5'}	TRUE	FALSE	FALSE	FALSE	FALSE	FALSE	FALSE	1	0	0	0	0	0	1	0	0	0	0	0	0	0	0	0	0	0	0	0	0	0	0	0	0	0	0	0	0	0	0	0	0	0	0	0.997793376	0.352783203	-0.000196695	0.173596364	0.030614799	-0.569000006	-4.64	0.412115623	-4.066297054	-2.779794931	-3.634244204	0.343309398	0.0925	-1.278082967
2	189867833	135049	T	C	0	2	NM_000534.5	793	Y	H	1	0	0	1	1	1	0	0	0	0	0	0	0	0	0	0	0	{'NM_000534.5'}	TRUE	FALSE	FALSE	FALSE	FALSE	FALSE	FALSE	1	0	0	0	0	0	1	0	0	0	0	0	0	0	0	0	0	0	0	0	0	0	0	0	0	0	0	0	0	0	0	0	0	0	0	0.99957037	1.041992188	0.000192285	0.121158971	0.010079759	-0.395000011	-2.13	0.412115623	-4.09921217	-2.04940629	-3.242377043	0.257905768	0.0781	-2.869269595
2	189854773	135054	G	A	0	2	NM_000534.5	501	G	R	1	0	0	1	1	1	0	0	0	0	0	0	0	0	0	0	0	{'NM_000534.5'}	TRUE	FALSE	FALSE	FALSE	FALSE	FALSE	FALSE	1	0	0	0	0	0	1	0	0	0	0	0	0	0	0	0	0	0	0	0	0	0	0	0	0	0	0	0	0	0	0	0	0	0	0	0.999549568	0.667480469	-0.00228405	0.148470501	0.006696562	6.019000053	-6.11	0.412115623	-3.398244858	-4.070354462	-3.2374897	0.622312499	0.8211	-2.28538838
2	189854453	135057	T	C	0	2	NM_000534.5	394	M	T	1	0	0	1	1	1	0	0	0	0	0	0	0	0	0	0	0	{'NM_000534.5'}	TRUE	FALSE	FALSE	FALSE	FALSE	FALSE	FALSE	1	0	0	0	0	0	1	0	0	0	0	0	0	0	0	0	0	0	0	0	0	0	0	0	0	0	0	0	0	0	0	0	0	0	0	0.999100208	0.399658203	-0.000879407	0.329838628	0.0143962	0.518999994	-3.7	0.412115623	-2.613637209	-2.537167072	-2.471546173	0.204292555	0.0728	-0.792652078
7	5987144	135065	T	C	0	2	NM_000535.7	541	K	E	1	0	0	1	1	1	0	0	0	0	0	0	0	0	0	0	0	{'NM_000535.7'}	TRUE	FALSE	FALSE	FALSE	FALSE	FALSE	FALSE	1	0	0	0	0	0	1	0	0	0	0	0	0	0	0	0	0	0	0	0	0	0	0	0	0	0	0	0	0	0	0	0	0	0	0	0.999458253	0.546546936	0.000203848	0.249749195	0.006965775	1.501999974	4.72	0.412115623	-1.999798417	-2.622657299	-2.420910358	0.130269131	0.0567	-0.022659399
7	5987078	135067	G	A	1	2	NM_000535.7	563	R	*	1	0	0	1	1	1	0	0	0	0	0	0	0	0	0	0	0	{'NM_000535.7'}	FALSE	FALSE	TRUE	FALSE	FALSE	FALSE	FALSE	1	0	0	0	0	0	0	0	0	0	0	0	0	0	1	0	0	0	0	0	0	0	0	0	0	0	0	0	0	0	0	0	0	0	0	0.998668373	0.171508789	-0.000670075	0.182450175	0.029517212	0.465999991	-0.02	0.996586872	-23.93450356	-23.02233505	-18.4012928		0.9996	-0.20543319
6	106099497	135076	C	G	0	1	NM_001198.4	203	D	E	1	0	0	1	1	1	0	0	0	0	0	0	0	0	0	0	0	{'NM_001198.4'}	TRUE	FALSE	FALSE	FALSE	FALSE	FALSE	FALSE	1	0	0	0	0	0	1	0	0	0	0	0	0	0	0	0	0	0	0	0	0	0	0	0	0	0	0	0	0	0	0	0	0	0	0	0.999079227	0.21394062	-0.00131464	0.13693257	0.011785969	1.774999976	-6.52	0.412115623	-1.1215868	-2.806092739	-3.303222656	0.4372	0.4329	-4.693614006
6	106104971	135078	A	G	0	1	NM_001198.4	271	I	V	1	0	0	1	1	1	0	0	0	0	0	0	0	0	0	0	0	{'NM_001198.4'}	TRUE	FALSE	FALSE	FALSE	FALSE	FALSE	FALSE	1	0	0	0	0	0	1	0	0	0	0	0	0	0	0	0	0	0	0	0	0	0	0	0	0	0	0	0	0	0	0	0	0	0	0	0.998398602	0.047655106	9.50E-05	0.167972203	0.006550698	2.132999897	-5.21	0.412115623	-3.384762526	-3.256225586	-3.329816818	0.340767897	0.114	-0.336464494
6	106105017	135085	G	C	0	1	NM_001198.4	286	R	P	1	0	0	1	1	1	0	0	0	0	0	0	0	0	0	0	0	{'NM_001198.4'}	TRUE	FALSE	FALSE	FALSE	FALSE	FALSE	FALSE	1	0	0	0	0	0	1	0	0	0	0	0	0	0	0	0	0	0	0	0	0	0	0	0	0	0	0	0	0	0	0	0	0	0	0	0.998668373	0.060739517	-0.00154084	0.179527796	0.011565049	3.730999947	-1.01	0.412115623	-3.463207483	-3.208647251	-3.705115795	0.369543128	0.3927	5.125351876
12	112446314	135112	A	G	0	3	NM_002834.5	18	N	S	1	0	0	1	1	1	0	0	0	0	0	0	0	0	0	0	0	{'NM_002834.5'}	TRUE	FALSE	FALSE	FALSE	FALSE	FALSE	FALSE	1	0	0	0	0	0	1	0	0	0	0	0	0	0	0	0	0	0	0	0	0	0	0	0	0	0	0	0	0	0	0	0	0	0	0	0.997341096	0.422363281	-0.000951946	0.24818284	0.017562692	9.225999832	-9.8	0.412115623	-6.447357178	-3.704350471	-4.418072701	0.617079045	0.0705	-3.392512858
13	48307315	135123	C	T	0	2	NM_000321.3	58	T	I	1	0	0	1	1	1	0	0	0	0	0	0	0	0	0	0	0	{'NM_000321.3'}	TRUE	FALSE	FALSE	FALSE	FALSE	FALSE	FALSE	1	0	0	0	0	0	1	0	0	0	0	0	0	0	0	0	0	0	0	0	0	0	0	0	0	0	0	0	0	0	0	0	0	0	0	0.999607801	1.26171875	-0.000604391	0.419116803	0.01063361	0.189999998	-2.79	0.412115623	-3.814421654	-4.408517361	-4.751109123	0.36897589	0.0758	-0.70668447
8	144514521	135126	G	A	0	2	NM_004260.4	542	S	F	1	0	0	1	1	1	0	0	0	0	0	0	0	0	0	0	0	{'NM_004260.4'}	TRUE	FALSE	FALSE	FALSE	FALSE	FALSE	FALSE	1	0	0	0	0	0	1	0	0	0	0	0	0	0	0	0	0	0	0	0	0	0	0	0	0	0	0	0	0	0	0	0	0	0	0	0.99843514	0.062632561	-0.00124073	0.295099397	0.012575386	3.778000116	-5.46	0.412115623	-11.00285218	-7.477369621	-7.07273446	0.730273761	0.1606	-1.745657951
8	144514295	135131	G	A	0	2	NM_004260.4	591	P	L	1	0	0	1	1	1	0	0	0	0	0	0	0	0	0	0	0	{'NM_004260.4'}	TRUE	FALSE	FALSE	FALSE	FALSE	FALSE	FALSE	1	0	0	0	0	0	1	0	0	0	0	0	0	0	0	0	0	0	0	0	0	0	0	0	0	0	0	0	0	0	0	0	0	0	0	0.998668373	0.102661133	-0.000810027	0.230940424	0.018842677	4.43200016	-4.43	0.412115623	-9.154677144	-1.915141806	-3.706513936	0.469738488	0.0875	-0.065260261
8	144513640	135135	C	T	0	2	NM_004260.4	711	E	K	1	0	0	1	1	1	0	0	0	0	0	0	0	0	0	0	0	{'NM_004260.4'}	TRUE	FALSE	FALSE	FALSE	FALSE	FALSE	FALSE	1	0	0	0	0	0	1	0	0	0	0	0	0	0	0	0	0	0	0	0	0	0	0	0	0	0	0	0	0	0	0	0	0	0	0	0.999979973	0.29296875	-0.00027746	0.134625047	0.017162623	3.127000093	-3.33	0.412115623	-8.287347154	-3.160177238	-4.932000212	0.508033854	0.1099	0.800241232
8	144513304	135136	G	A	0	2	NM_004260.4	793	P	S	1	0	0	1	1	1	0	0	0	0	0	0	0	0	0	0	0	{'NM_004260.4'}	TRUE	FALSE	FALSE	FALSE	FALSE	FALSE	FALSE	1	0	0	0	0	0	1	0	0	0	0	0	0	0	0	0	0	0	0	0	0	0	0	0	0	0	0	0	0	0	0	0	0	0	0	0.998990238	0.226196289	-0.000226021	0.212387599	0.013048222	-0.209999993	-2.9	0.412115623	-5.270353709	-3.397203626	-3.881517209	0.34041285	0.0836	-2.585648388
8	144513286	135138	C	T	0	2	NM_004260.4	799	V	M	1	0	0	1	1	1	0	0	0	0	0	0	0	0	0	0	0	{'NM_004260.4'}	TRUE	FALSE	FALSE	FALSE	FALSE	FALSE	FALSE	1	0	0	0	0	0	1	0	0	0	0	0	0	0	0	0	0	0	0	0	0	0	0	0	0	0	0	0	0	0	0	0	0	0	0	0.998698711	0.126708984	-0.000858068	0.221859668	0.010619764	2.270999908	-4.13	0.412115623	-8.909540285	-6.466827845	-6.864842336	0.687334186	0.2725	-2.447912931
8	144517415	135158	T	C	0	2	NM_004260.4	71	E	G	1	0	0	1	1	1	0	0	0	0	0	0	0	0	0	0	0	{'NM_004260.4'}	TRUE	FALSE	FALSE	FALSE	FALSE	FALSE	FALSE	1	0	0	0	0	0	1	0	0	0	0	0	0	0	0	0	0	0	0	0	0	0	0	0	0	0	0	0	0	0	0	0	0	0	0	0.999986529	3.296875	-0.003066659	0.108570369	0.039036552	-0.232999995	-1.83	0.412115623	-3.653770745	-3.377975494	-3.527704746	0.365511534	0.0866	-3.564058661
8	144517130	135161	A	G	0	2	NM_004260.4	92	S	P	1	0	0	1	1	1	0	0	0	0	0	0	0	0	0	0	0	{'NM_004260.4'}	TRUE	FALSE	FALSE	FALSE	FALSE	FALSE	FALSE	1	0	0	0	0	0	1	0	0	0	0	0	0	0	0	0	0	0	0	0	0	0	0	0	0	0	0	0	0	0	0	0	0	0	0	0.999961853	1.406557083	0.000136137	0.095976985	0.005747522	0.157000005	1.69	0.412115623	-2.078068703	-2.455290347	-2.72607094	0.116880294	0.0454	0.387917854
8	144516364	135165	G	A	0	2	NM_004260.4	252	P	L	1	0	0	1	1	1	0	0	0	0	0	0	0	0	0	0	0	{'NM_004260.4'}	TRUE	FALSE	FALSE	FALSE	FALSE	FALSE	FALSE	1	0	0	0	0	0	1	0	0	0	0	0	0	0	0	0	0	0	0	0	0	0	0	0	0	0	0	0	0	0	0	0	0	0	0	0.999666274	0.545484066	-0.000556946	0.153363149	0.013888022	0.617999971	-1.44	0.412115623	-4.035617574	-3.760254036	-3.996382709	0.302103896	0.0748	0.459474534
8	144514992	135173	G	A	0	2	NM_004260.4	522	R	C	1	0	0	1	1	1	0	0	0	0	0	0	0	0	0	0	0	{'NM_004260.4'}	TRUE	FALSE	FALSE	FALSE	FALSE	FALSE	FALSE	1	0	0	0	0	0	1	0	0	0	0	0	0	0	0	0	0	0	0	0	0	0	0	0	0	0	0	0	0	0	0	0	0	0	0	0.998840392	0.248291016	-0.001048386	0.122280171	0.014195266	2.505000114	-4.93	0.412115623	-7.235239187	-5.290547438	-6.174744342	0.765265663	0.1427	-2.587379575
8	144514991	135176	C	T	0	2	NM_004260.4	522	R	H	1	0	0	1	1	1	0	0	0	0	0	0	0	0	0	0	0	{'NM_004260.4'}	TRUE	FALSE	FALSE	FALSE	FALSE	FALSE	FALSE	1	0	0	0	0	0	1	0	0	0	0	0	0	0	0	0	0	0	0	0	0	0	0	0	0	0	0	0	0	0	0	0	0	0	0	0.99701643	0.228271484	0.000106812	0.102088395	0.017097999	2.013999939	-3.56	0.412115623	-6.296728054	-4.245981522	-6.217601274	0.606502436	0.0851	-2.37102896
3	47083895	135202	G	A	0	2	NM_014159.7	1962	P	L	1	0	0	1	1	1	0	0	0	0	0	0	0	0	0	0	0	{'NM_014159.7'}	TRUE	FALSE	FALSE	FALSE	FALSE	FALSE	FALSE	1	0	0	0	0	0	1	0	0	0	0	0	0	0	0	0	0	0	0	0	0	0	0	0	0	0	0	0	0	0	0	0	0	0	0	0.999377847	0.299730778	-0.000693917	0.321287455	0.009772518	0.296000004	-1.66	0.412115623	-3.447781841	-3.485313082	-3.31193738	0.342803053	0.0647	-1.378135383
3	47083968	135203	C	T	0	1	NM_014159.7	1938	V	I	1	0	0	1	1	1	0	0	0	0	0	0	0	0	0	0	0	{'NM_014159.7'}	TRUE	FALSE	FALSE	FALSE	FALSE	FALSE	FALSE	1	0	0	0	0	0	1	0	0	0	0	0	0	0	0	0	0	0	0	0	0	0	0	0	0	0	0	0	0	0	0	0	0	0	0	0.999569893	1.136260509	3.89E-05	0.273785843	0.006522142	0.805000007	-2.59	0.412115623	-4.001422264	-3.992999555	-3.814396705	0.303180775	0.0759	-0.533930659
3	47057120	135207	G	A	0	1	NM_014159.7	2222	P	S	1	0	0	1	1	1	0	0	0	0	0	0	0	0	0	0	0	{'NM_014159.7'}	TRUE	FALSE	FALSE	FALSE	FALSE	FALSE	FALSE	1	0	0	0	0	0	1	0	0	0	0	0	0	0	0	0	0	0	0	0	0	0	0	0	0	0	0	0	0	0	0	0	0	0	0	0.998990238	0.100571632	-0.00068748	0.068258499	0.006053031	0.834999979	-3.5	0.412115623	-4.531290721	-4.05272565	-3.79423257	0.349406713	0.0692	1.046784103
3	47121932	135230	C	G	0	2	NM_014159.7	902	E	Q	1	0	0	1	1	1	0	0	0	0	0	0	0	0	0	0	0	{'NM_014159.7'}	TRUE	FALSE	FALSE	FALSE	FALSE	FALSE	FALSE	1	0	0	0	0	0	1	0	0	0	0	0	0	0	0	0	0	0	0	0	0	0	0	0	0	0	0	0	0	0	0	0	0	0	0	0.998118222	0.156865239	-0.000835359	0.142546424	0.042901042	4.822999954	-6.07	0.412115623	-4.464109755	-4.430249271	-4.358674047	0.522974523	0.1087	-0.699555457
3	47121842	135231	C	T	0	1	NM_014159.7	932	V	I	1	0	0	1	1	1	0	0	0	0	0	0	0	0	0	0	0	{'NM_014159.7'}	TRUE	FALSE	FALSE	FALSE	FALSE	FALSE	FALSE	1	0	0	0	0	0	1	0	0	0	0	0	0	0	0	0	0	0	0	0	0	0	0	0	0	0	0	0	0	0	0	0	0	0	0	0.99860549	0.114864349	-0.00019145	0.198888133	0.00426006	0.238000005	-3.44	0.412115623	-3.603729288	-3.534996631	-3.701801526	0.266538519	0.08	0.384712808
3	47121396	135235	C	T	0	2	NM_014159.7	1080	M	I	1	0	0	1	1	1	0	0	0	0	0	0	0	0	0	0	0	{'NM_014159.7'}	TRUE	FALSE	FALSE	FALSE	FALSE	FALSE	FALSE	1	0	0	0	0	0	1	0	0	0	0	0	0	0	0	0	0	0	0	0	0	0	0	0	0	0	0	0	0	0	0	0	0	0	0	0.996875763	0.338292599	0.000128746	0.113588128	0.00439386	1.129999995	-5.52	0.412115623	-2.890986045	-2.519502741	-2.49923641	0.330719927	0.265	-0.899814926
3	47122186	135237	A	G	0	1	NM_014159.7	817	M	T	1	0	0	1	1	1	0	0	0	0	0	0	0	0	0	0	0	{'NM_014159.7'}	TRUE	FALSE	FALSE	FALSE	FALSE	FALSE	FALSE	1	0	0	0	0	0	1	0	0	0	0	0	0	0	0	0	0	0	0	0	0	0	0	0	0	0	0	0	0	0	0	0	0	0	0	0.99843514	0.102937222	0.000235558	0.109661116	0.065617882	-2.107000113	-0.56	0.412115623	-2.093588604	-1.958233086	-1.975105051	0.183101762	0.0664	-1.066112995
7	129203555	135266	G	A	0	2	NM_005631.5	168	R	H	1	0	0	1	1	1	0	0	0	0	0	0	0	0	0	0	0	{'NM_005631.5'}	TRUE	FALSE	FALSE	FALSE	FALSE	FALSE	FALSE	1	0	0	0	0	0	1	0	0	0	0	0	0	0	0	0	0	0	0	0	0	0	0	0	0	0	0	0	0	0	0	0	0	0	0	0.99820298	0.322433472	-0.000615656	0.100381966	0.007911801	5.28000021	-5.01	0.412115623	-6.067856789	-3.164310455	-7.01548481	0.558655175	0.0936	-2.738595933
4	105275794	135287	A	G	0	2	NM_001127208.3	1762	I	V	1	0	0	1	1	1	0	0	0	0	0	0	0	0	0	0	0	{'NM_001127208.3'}	TRUE	FALSE	FALSE	FALSE	FALSE	FALSE	FALSE	1	0	0	0	0	0	1	0	0	0	0	0	0	0	0	0	0	0	0	0	0	0	0	0	0	0	0	0	0	0	0	0	0	0	0	0.99860549	0.105856895	-0.000470996	0.110603366	0.023611884	-0.301999986	-2.91	0.412115623	-2.953340769	-3.099416554	-2.967745662	0.171774086	0.0677	-1.492280781
4	105275843	135289	A	G	0	2	NM_001127208.3	1778	H	R	1	0	0	1	1	1	0	0	0	0	0	0	0	0	0	0	0	{'NM_001127208.3'}	TRUE	FALSE	FALSE	FALSE	FALSE	FALSE	FALSE	1	0	0	0	0	0	1	0	0	0	0	0	0	0	0	0	0	0	0	0	0	0	0	0	0	0	0	0	0	0	0	0	0	0	0	0.998118222	0.136520863	-0.002204835	0.124364559	0.012360137	4.638999939	-5.27	0.412115623	-4.728217125	-3.538528323	-4.341034949	0.468529302	0.1275	-1.174002647
4	105275677	135292	C	T	0	2	NM_001127208.3	1723	P	S	1	0	0	1	1	1	0	0	0	0	0	0	0	0	0	0	0	{'NM_001127208.3'}	TRUE	FALSE	FALSE	FALSE	FALSE	FALSE	FALSE	1	0	0	0	0	0	1	0	0	0	0	0	0	0	0	0	0	0	0	0	0	0	0	0	0	0	0	0	0	0	0	0	0	0	0	0.998728335	0.046233177	-0.000295579	0.209492249	0.006272177	-0.127000004	-2.41	0.412115623	-3.274466902	-3.27054359	-3.194142714	0.311450695	0.0628	2.27649194
4	105275959	135293	C	A	0	1	NM_001127208.3	1817	H	N	1	0	0	1	1	1	0	0	0	0	0	0	0	0	0	0	0	{'NM_001127208.3'}	TRUE	FALSE	FALSE	FALSE	FALSE	FALSE	FALSE	1	0	0	0	0	0	1	0	0	0	0	0	0	0	0	0	0	0	0	0	0	0	0	0	0	0	0	0	0	0	0	0	0	0	0	0.998840392	0.174740791	-0.001240552	0.263176906	0.011996936	0.493999988	-4.88	0.412115623	-2.813405037	-3.148947537	-2.779907584	0.285057919	0.0776	-1.924281061
4	105275672	135300	T	G	0	2	NM_001127208.3	1721	L	W	1	0	0	1	1	1	0	0	0	0	0	0	0	0	0	0	0	{'NM_001127208.3'}	TRUE	FALSE	FALSE	FALSE	FALSE	FALSE	FALSE	1	0	0	0	0	0	1	0	0	0	0	0	0	0	0	0	0	0	0	0	0	0	0	0	0	0	0	0	0	0	0	0	0	0	0	0.995586693	0.133494377	-0.005653203	0.127912481	0.008179859	3.365999937	-6.37	0.412115623	-6.343510389	-6.263810903	-7.196424335	0.557873666	0.0939	-1.051460385
4	105236713	135305	A	G	0	2	NM_001127208.3	924	H	R	1	0	0	1	1	1	0	0	0	0	0	0	0	0	0	0	0	{'NM_001127208.3'}	TRUE	FALSE	FALSE	FALSE	FALSE	FALSE	FALSE	1	0	0	0	0	0	1	0	0	0	0	0	0	0	0	0	0	0	0	0	0	0	0	0	0	0	0	0	0	0	0	0	0	0	0	0.999897122	1.942630768	-0.000931859	0.306041544	0.015913307	3.948999882	-5.02	0.412115623	-2.584856032	-2.978427596	-3.412412269	0.279196429	0.0739	-1.080366611
4	105234042	135308	C	T	0	2	NM_001127208.3	34	L	F	1	0	0	1	1	1	0	0	0	0	0	0	0	0	0	0	0	{'NM_001127208.3'}	TRUE	FALSE	FALSE	FALSE	FALSE	FALSE	FALSE	1	0	0	0	0	0	1	0	0	0	0	0	0	0	0	0	0	0	0	0	0	0	0	0	0	0	0	0	0	0	0	0	0	0	0	0.997341096	0.19820118	-0.004051149	0.174985175	0.007948348	0.996999979	-3.51	0.412115623	-4.705166638	-4.510847539	-4.990122005	0.598006104	0.1017	0.40614121
4	105235030	135309	C	T	0	2	NM_001127208.3	363	P	L	1	0	0	1	1	1	0	0	0	0	0	0	0	0	0	0	0	{'NM_001127208.3'}	TRUE	FALSE	FALSE	FALSE	FALSE	FALSE	FALSE	1	0	0	0	0	0	1	0	0	0	0	0	0	0	0	0	0	0	0	0	0	0	0	0	0	0	0	0	0	0	0	0	0	0	0	0.99701643	0.567657471	-0.001713455	0.372528084	0.006050934	1.782999992	-4.62	0.412115623	-3.291179806	-3.117896557	-3.187071085	0.419236517	0.0961	-0.967747718
4	105236382	135312	C	T	0	1	NM_001127208.3	814	R	C	1	0	0	1	1	1	0	0	0	0	0	0	0	0	0	0	0	{'NM_001127208.3'}	TRUE	FALSE	FALSE	FALSE	FALSE	FALSE	FALSE	1	0	0	0	0	0	1	0	0	0	0	0	0	0	0	0	0	0	0	0	0	0	0	0	0	0	0	0	0	0	0	0	0	0	0	0.997575223	0.163765907	-0.000291348	0.378337627	0.02609441	5.586999893	0.48	0.412115623	-4.187813074	-3.888760357	-4.307745888	0.445480152	0.0822	0.76008375
4	105234028	135316	C	G	0	2	NM_001127208.3	29	P	R	1	0	0	1	1	1	0	0	0	0	0	0	0	0	0	0	0	{'NM_001127208.3'}	TRUE	FALSE	FALSE	FALSE	FALSE	FALSE	FALSE	1	0	0	0	0	0	1	0	0	0	0	0	0	0	0	0	0	0	0	0	0	0	0	0	0	0	0	0	0	0	0	0	0	0	0	0.998966694	0.398193359	-0.003397584	0.151875567	0.010074038	0.848999977	-5.7	0.412115623	-3.796588272	-3.841558933	-4.096970171	0.615263933	0.1111	-1.020324722
4	105235006	135317	G	A	0	2	NM_001127208.3	355	G	D	1	0	0	1	1	1	0	0	0	0	0	0	0	0	0	0	0	{'NM_001127208.3'}	TRUE	FALSE	FALSE	FALSE	FALSE	FALSE	FALSE	1	0	0	0	0	0	1	0	0	0	0	0	0	0	0	0	0	0	0	0	0	0	0	0	0	0	0	0	0	0	0	0	0	0	0	0.997341096	0.41790247	-0.001815021	0.121556598	0.005711106	3.903000116	-4.9	0.412115623	-3.768852204	-4.173437148	-3.519076526	0.478811769	0.1413	-0.120944351
4	105234376	135320	G	A	0	1	NM_001127208.3	145	S	N	1	0	0	1	1	1	0	0	0	0	0	0	0	0	0	0	0	{'NM_001127208.3'}	TRUE	FALSE	FALSE	FALSE	FALSE	FALSE	FALSE	1	0	0	0	0	0	1	0	0	0	0	0	0	0	0	0	0	0	0	0	0	0	0	0	0	0	0	0	0	0	0	0	0	0	0	0.999160349	0.533388138	-0.000185072	0.442014541	0.005282425	0.588	-1.56	0.412115623	-4.174681082	-4.229188025	-4.076247394	0.259005852	0.0766	0.010291487
4	105234594	135321	G	A	0	2	NM_001127208.3	218	V	M	1	0	0	1	1	1	0	0	0	0	0	0	0	0	0	0	0	{'NM_001127208.3'}	TRUE	FALSE	FALSE	FALSE	FALSE	FALSE	FALSE	1	0	0	0	0	0	1	0	0	0	0	0	0	0	0	0	0	0	0	0	0	0	0	0	0	0	0	0	0	0	0	0	0	0	0	0.997839093	0.166550636	5.58E-05	0.204048433	0.021837638	0.754999995	3.96	0.412115623	-4.561726034	-4.494459629	-4.652832866	0.270892641	0.0552	0.202963918
4	105236541	135323	T	C	0	2	NM_001127208.3	867	Y	H	1	0	0	1	1	1	0	0	0	0	0	0	0	0	0	0	0	{'NM_001127208.3'}	TRUE	FALSE	FALSE	FALSE	FALSE	FALSE	FALSE	1	0	0	0	0	0	1	0	0	0	0	0	0	0	0	0	0	0	0	0	0	0	0	0	0	0	0	0	0	0	0	0	0	0	0	0.998573005	0.202346802	-0.001464009	0.136913544	0.007524701	6.828999996	-7.29	0.412115623	-1.882261283	-1.924111254	-1.719547826	0.480412284	0.5317	0.025295526
4	105237369	135326	A	G	0	1	NM_001127208.3				0	0	0	1	0	0	0	0	0	0	1	0	0	0	0	0	0	{'NM_001127208.3'}	FALSE	FALSE	FALSE	FALSE	FALSE	TRUE	FALSE	0	1	0	0	0	0	0	0	0	0	0	0	0	0	0	0	0	0	0	0	0	0	0	0	0	0	0	0	0	0	0	0	1	0	0	0.999079227	0.36216116	-0.000418723	0.129490189	0.012185109	-0.386999995	-3.39	0.016076223						-0.322521329
6	137874854	135330	A	G	0	2	NM_001270508.2	102	N	S	1	0	0	1	1	1	0	0	0	0	0	0	0	0	0	0	0	{'NM_001270508.2'}	TRUE	FALSE	FALSE	FALSE	FALSE	FALSE	FALSE	1	0	0	0	0	0	1	0	0	0	0	0	0	0	0	0	0	0	0	0	0	0	0	0	0	0	0	0	0	0	0	0	0	0	0	0.998539686	0.19359684	-0.000773668	0.106461515	0.008930232	8.336000443	-5.94	0.412115623	-10.95323372	-7.062884331	-10.39004612	0.767736139	0.599	-3.353249073
17	7670613	135360	A	C	0	3	NM_000546.6	366	S	A	1	0	0	1	1	1	0	0	0	0	0	0	0	0	0	0	0	{'NM_000546.6'}	TRUE	FALSE	FALSE	FALSE	FALSE	FALSE	FALSE	1	0	0	0	0	0	1	0	0	0	0	0	0	0	0	0	0	0	0	0	0	0	0	0	0	0	0	0	0	0	0	0	0	0	0	0.998966694	0.244369507	-0.00028348	0.124647578	0.011120859	0.66900003	-5.47	0.412115623	-4.326766014	-4.278310776	-4.398859978	0.357435531	0.0732	-1.384720951
14	80955834	135392	C	A	0	2	NM_000369.5	52	P	T	1	0	0	1	1	1	0	0	0	0	0	0	0	0	0	0	0	{'NM_000369.5'}	TRUE	FALSE	FALSE	FALSE	FALSE	FALSE	FALSE	1	0	0	0	0	0	1	0	0	0	0	0	0	0	0	0	0	0	0	0	0	0	0	0	0	0	0	0	0	0	0	0	0	0	0	0.999936581	0.166137695	-0.000844359	0.240610515	0.009830071	0.052999999	-4.58	0.412115623	-4.208045006	-4.576189995	-4.675240993	0.396734739	0.0805	-0.885493912
14	81108661	135403	C	A	0	2	NM_000369.5				0	0	0	1	0	0	0	0	0	0	1	0	0	0	0	0	0	{'NM_000369.5'}	FALSE	FALSE	FALSE	FALSE	FALSE	TRUE	FALSE	0	1	0	0	0	0	0	0	0	0	0	0	0	0	0	0	0	0	0	0	0	0	0	0	0	0	0	0	0	0	0	0	1	0	0	0.999539018	0.742875576	0.000427127	0.343996721	0.022381663	-0.643000007	1.17	0.016076223						-0.22982052
3	10141966	135405	C	T	0	3	NM_000551.4	40	P	L	1	0	0	1	1	1	0	0	0	0	0	0	0	0	0	0	0	{'NM_000551.4'}	TRUE	FALSE	FALSE	FALSE	FALSE	FALSE	FALSE	1	0	0	0	0	0	1	0	0	0	0	0	0	0	0	0	0	0	0	0	0	0	0	0	0	0	0	0	0	0	0	0	0	0	0	0.999974251	0.791487694	-0.000326693	0.176419409	0.009262393	0.419999987	-3.11	0.412115623	-5.648101807	-4.91536808	-5.843855858	0.3961338	0.0809	-0.072482564
X	48689359	135411	C	T	0	2	NM_000377.3	460	P	S	1	0	0	1	1	1	0	0	0	0	0	0	0	0	0	0	0	{'NM_000377.3'}	TRUE	FALSE	FALSE	FALSE	FALSE	FALSE	FALSE	1	0	0	0	0	0	1	0	0	0	0	0	0	0	0	0	0	0	0	0	0	0	0	0	0	0	0	0	0	0	0	0	0	0	0	0.999216497	0.122039795	-0.000757217	0.221695538	0.008463112	1.126999974	-4.88	0.412115623	-4.765336037	-4.28886652	-4.432938576	0.36733685	0.067	-1.77871871
8	31132489	135425	T	A	0	2	NM_000553.6	984	L	I	1	0	0	1	1	1	0	0	0	0	0	0	0	0	0	0	0	{'NM_000553.6'}	TRUE	FALSE	FALSE	FALSE	FALSE	FALSE	FALSE	1	0	0	0	0	0	1	0	0	0	0	0	0	0	0	0	0	0	0	0	0	0	0	0	0	0	0	0	0	0	0	0	0	0	0	0.998161077	0.079649925	-0.000583291	0.139886814	0.013732014	0.834999979	-6.69	0.412115623	-8.83260494	-4.450881792	-6.334117099	0.638175709	0.2633	-1.737625554
9	97687154	135457	A	G	0	2	NM_000380.4	166	V	A	1	0	0	1	1	1	0	0	0	0	0	0	0	0	0	0	0	{'NM_000380.4'}	TRUE	FALSE	FALSE	FALSE	FALSE	FALSE	FALSE	1	0	0	0	0	0	1	0	0	0	0	0	0	0	0	0	0	0	0	0	0	0	0	0	0	0	0	0	0	0	0	0	0	0	0	0.999746978	1.040039063	-0.001967073	0.132104178	0.023508428	8.890999794	-7.72	0.412115623	-5.087893009	-7.254201889	-5.19733572	0.651955321	0.2943	-4.102563262
3	14178523	135465	G	C	0	2	NM_004628.5	16	L	V	1	0	0	1	1	1	0	0	0	0	0	0	0	0	0	0	0	{'NM_004628.5'}	TRUE	FALSE	FALSE	FALSE	FALSE	FALSE	FALSE	1	0	0	0	0	0	1	0	0	0	0	0	0	0	0	0	0	0	0	0	0	0	0	0	0	0	0	0	0	0	0	0	0	0	0	0.999579668	0.147191048	0.000270963	0.145651225	0.008562317	-1.251999974	-1.4	0.412115623	-5.822327614	-3.231790066	-4.978215694	0.259590011	0.0623	-3.305420518
3	14152389	135469	C	T	0	2	NM_004628.5	687	R	=	1	0	0	1	1	1	0	0	0	0	0	0	0	0	0	0	0	{'NM_004628.5'}	FALSE	TRUE	FALSE	FALSE	FALSE	FALSE	FALSE	1	0	0	0	0	0	0	0	0	0	1	0	0	0	0	0	0	0	0	0	0	0	0	0	0	0	0	0	0	0	0	0	0	0	0	0.999420226	1.071289063	-6.20E-05	0.125307604	0.015381406	2.361999989	-3.27	0.006608605						-0.487621486
3	14170550	135476	C	T	0	2	NM_004628.5	100	R	=	1	0	0	1	1	1	0	0	0	0	0	0	0	0	0	0	0	{'NM_004628.5'}	FALSE	TRUE	FALSE	FALSE	FALSE	FALSE	FALSE	1	0	0	0	0	0	0	0	0	0	1	0	0	0	0	0	0	0	0	0	0	0	0	0	0	0	0	0	0	0	0	0	0	0	0	0.999716341	1.433433771	0.000187397	0.205697951	0.03433217	0.409999996	-3.35	0.006608605						0.013265908
3	14158387	135485	G	A	0	2	NM_004628.5	499	A	V	1	0	0	1	1	1	0	0	0	0	0	0	0	0	0	0	0	{'NM_004628.5'}	TRUE	FALSE	FALSE	FALSE	FALSE	FALSE	FALSE	1	0	0	0	0	0	1	0	0	0	0	0	0	0	0	0	0	0	0	0	0	0	0	0	0	0	0	0	0	0	0	0	0	0	0	0.994833648	0.223510742	-0.000335753	0.228516758	0.010852816	0.006	-1.94	0.412115623	-5.166407585	-5.138003826	-4.845529556	0.312098468	0.0833	0.190460466
3	14158344	135490	C	G	0	2	NM_004628.5	513	M	I	1	0	0	1	1	1	0	0	0	0	0	0	0	0	0	0	0	{'NM_004628.5'}	TRUE	FALSE	FALSE	FALSE	FALSE	FALSE	FALSE	1	0	0	0	0	0	1	0	0	0	0	0	0	0	0	0	0	0	0	0	0	0	0	0	0	0	0	0	0	0	0	0	0	0	0	0.999252796	0.811035156	-0.000333786	0.118285101	0.009521195	-1.43599999	-0.37	0.412115623	-2.778402805	-2.842324734	-2.481010914	0.150797325	0.0921	-1.73647666
12	120996980	135502	G	A	0	1	NM_000545.8				0	0	0	1	0	0	0	0	0	0	1	0	0	0	0	0	0	{'NM_000545.8'}	FALSE	FALSE	FALSE	FALSE	FALSE	TRUE	FALSE	0	1	0	0	0	0	0	0	0	0	0	0	0	0	0	0	0	0	0	0	0	0	0	0	0	0	0	0	0	0	0	0	1	0	0	0.997839093	0.268310547	0.000162959	0.180805273	0.009320395	-0.561999977	1.24	0.016076223						0.114268728
12	120996989	135503	G	A	0	1	NM_000545.8				0	0	0	1	0	0	0	0	0	0	1	0	0	0	0	0	0	{'NM_000545.8'}	FALSE	FALSE	FALSE	FALSE	FALSE	TRUE	FALSE	0	1	0	0	0	0	0	0	0	0	0	0	0	0	0	0	0	0	0	0	0	0	0	0	0	0	0	0	0	0	0	0	1	0	0	0.998917878	0.047376633	-0.000448883	0.347398842	0.009989463	-0.112000003	-1.43	0.016076223						-0.092974603
12	120999412	135504	C	T	0	2	NM_000545.8				0	0	0	1	0	0	0	0	0	0	1	0	0	0	0	0	0	{'NM_000545.8'}	FALSE	FALSE	FALSE	FALSE	FALSE	TRUE	FALSE	0	1	0	0	0	0	0	0	0	0	0	0	0	0	0	0	0	0	0	0	0	0	0	0	0	0	0	0	0	0	0	0	1	0	0	0.995586693	0.068012238	-0.000360727	0.350520828	0.01167392	-0.201000005	-0.95	0.016076223						-0.224055666
12	120999418	135505	T	C	0	2	NM_000545.8				0	0	0	1	0	0	0	0	0	0	1	0	0	0	0	0	0	{'NM_000545.8'}	FALSE	FALSE	FALSE	FALSE	FALSE	TRUE	FALSE	0	1	0	0	0	0	0	0	0	0	0	0	0	0	0	0	0	0	0	0	0	0	0	0	0	0	0	0	0	0	0	0	1	0	0	0.998029411	0.055557251	0.000163794	0.228724517	0.010788607	-3.767999887	-0.76	0.016076223						0.030771881
12	120999453	135506	C	T	0	1	NM_000545.8				0	0	0	1	0	0	0	0	0	0	1	0	0	0	0	0	0	{'NM_000545.8'}	FALSE	FALSE	FALSE	FALSE	FALSE	TRUE	FALSE	0	1	0	0	0	0	0	0	0	0	0	0	0	0	0	0	0	0	0	0	0	0	0	0	0	0	0	0	0	0	0	0	1	0	0	0.996494412	0.099421501	0.000257254	0.239583416	0.02688182	-0.169	0.36	0.016076223						0.270476371
17	39712066	135520	C	T	0	1	NM_004448.4				0	0	0	1	0	0	0	0	0	0	1	0	0	0	0	0	0	{'NM_004448.4'}	FALSE	FALSE	FALSE	FALSE	FALSE	TRUE	FALSE	0	1	0	0	0	0	0	0	0	0	0	0	0	0	0	0	0	0	0	0	0	0	0	0	0	0	0	0	0	0	0	0	1	0	0	0.997630477	0.1417799	0.000291526	0.162570931	0.008441708	-1.57099998	-0.57	0.016076223						0.299404055
19	45361661	135524	G	A	0	1	NM_000400.4				0	0	0	1	0	0	0	0	0	0	1	0	0	0	0	0	0	{'NM_000400.4'}	FALSE	FALSE	FALSE	FALSE	FALSE	TRUE	FALSE	0	1	0	0	0	0	0	0	0	0	0	0	0	0	0	0	0	0	0	0	0	0	0	0	0	0	0	0	0	0	0	0	1	0	0	0.999836743	0.25390625	-4.23E-05	0.205959604	0.008394745	-0.112999998	-1.18	0.016076223						0.215496182
19	45361744	135529	C	A	0	2	NM_000400.4				0	0	0	1	0	0	0	0	0	0	1	0	0	0	0	0	0	{'NM_000400.4'}	FALSE	FALSE	FALSE	FALSE	FALSE	TRUE	FALSE	0	1	0	0	0	0	0	0	0	0	0	0	0	0	0	0	0	0	0	0	0	0	0	0	0	0	0	0	0	0	0	0	1	0	0	0.999972999	2.072299957	-0.000345528	0.119069966	0.00954672	-0.160999998	-0.36	0.016076223						-0.918772936
19	45361758	135530	G	C	0	1	NM_000400.4				0	0	0	1	0	0	0	0	0	0	1	0	0	0	0	0	0	{'NM_000400.4'}	FALSE	FALSE	FALSE	FALSE	FALSE	TRUE	FALSE	0	1	0	0	0	0	0	0	0	0	0	0	0	0	0	0	0	0	0	0	0	0	0	0	0	0	0	0	0	0	0	0	1	0	0	0.999892354	2.111328125	-0.000347435	0.139733914	0.01046996	-1.52699995	-2.13	0.016076223						-1.025944561
19	45361788	135531	A	C	0	2	NM_000400.4				0	0	0	1	0	0	0	0	0	0	1	0	0	0	0	0	0	{'NM_000400.4'}	FALSE	FALSE	FALSE	FALSE	FALSE	TRUE	FALSE	0	1	0	0	0	0	0	0	0	0	0	0	0	0	0	0	0	0	0	0	0	0	0	0	0	0	0	0	0	0	0	0	1	0	0	0.998728335	0.368774414	8.83E-05	0.198017573	0.012980348	0.023	-1.75	0.016076223						-0.183537409
7	148817868	135538	G	T	0	2	NM_004456.5				0	0	0	1	0	0	0	0	0	0	1	0	0	0	0	0	0	{'NM_004456.5'}	FALSE	FALSE	FALSE	FALSE	FALSE	TRUE	FALSE	0	1	0	0	0	0	0	0	0	0	0	0	0	0	0	0	0	0	0	0	0	0	0	0	0	0	0	0	0	0	0	0	1	0	0	0.999363363	0.108159065	-0.000122905	0.282816527	0.009838464	-0.022	-1.64	0.016076223						-1.068506427
16	89739935	135540	C	A	0	2	NM_000135.4				0	0	0	1	1	0	0	0	0	1	1	0	0	0	0	0	0	{'NM_001113525.2', 'NM_000135.4'}	FALSE	FALSE	FALSE	FALSE	FALSE	TRUE	FALSE	0	1	0	0	0	0	0	0	0	0	0	0	0	0	0	0	0	0	0	0	0	0	0	0	0	0	0	0	1	0	0	0	0	0	0	0.997630477	0.296142578	0.000821471	0.213144604	0.225925057	0.02	1.46	0.106962239						-1.208216749
16	89739939	135541	A	T	0	2	NM_000135.4				0	0	0	1	1	0	0	0	0	1	1	0	0	0	0	0	0	{'NM_001113525.2', 'NM_000135.4'}	FALSE	FALSE	FALSE	FALSE	FALSE	TRUE	FALSE	0	1	0	0	0	0	0	0	0	0	0	0	0	0	0	0	0	0	0	0	0	0	0	0	0	0	0	0	1	0	0	0	0	0	0	0.99836129	0.222290039	0.000267029	0.291453347	0.016058623	-0.708000004	1.25	0.106962239						-1.352532744
4	55125294	135552	C	A	0		NM_002253.4				0	0	0	1	1	0	0	0	1	0	0	0	0	0	0	0	0	{'NM_002253.4'}	FALSE	FALSE	FALSE	FALSE	FALSE	FALSE	FALSE	0	1	0	0	0	0	0	0	0	0	0	0	0	0	0	0	0	0	0	0	0	0	0	1	0	0	0	0	0	0	0	0	0	0	0	0.999930501	0.245270729	-0.000640035	0.249568516	0.018031461	1.942999959	-6.86	0.023809524						-2.063777
7	116741050	135556	A	G	0	2	NM_000245.4				0	0	0	1	0	0	0	0	0	0	1	0	0	0	0	0	0	{'NM_000245.4'}	FALSE	FALSE	FALSE	FALSE	FALSE	TRUE	FALSE	0	1	0	0	0	0	0	0	0	0	0	0	0	0	0	0	0	0	0	0	0	0	0	0	0	0	0	0	0	0	0	0	1	0	0	0.995881259	0.612776756	-4.05E-06	0.164834373	0.00977948	-0.335000008	1.16	0.016076223						0.14373517
2	177233237	135571	T	C	0	1	NM_006164.5				0	0	0	1	0	0	0	0	0	0	1	0	0	0	0	0	0	{'NM_006164.5'}	FALSE	FALSE	FALSE	FALSE	FALSE	TRUE	FALSE	0	1	0	0	0	0	0	0	0	0	0	0	0	0	0	0	0	0	0	0	0	0	0	0	0	0	0	0	0	0	0	0	1	0	0	0.997983456	0.236083984	-0.000286877	0.356919651	0.013980751	1.360000014	-2.82	0.016076223						-0.593574405
2	177233994	135573	G	A	0	1	NM_006164.5				0	0	0	1	0	0	0	0	0	0	1	0	0	0	0	0	0	{'NM_006164.5'}	FALSE	FALSE	FALSE	FALSE	FALSE	TRUE	FALSE	0	1	0	0	0	0	0	0	0	0	0	0	0	0	0	0	0	0	0	0	0	0	0	0	0	0	0	0	0	0	0	0	1	0	0	0.99820298	0.270263672	0.000118971	0.304846911	0.01057438	1.891000032	-2.23	0.016076223						0.418523647
18	47848650	135628	C	G	1		NM_005901.6	274	W	C	1	0	0	1	1	1	0	0	0	0	0	0	0	0	0	0	0	{'NM_005901.6'}	TRUE	FALSE	FALSE	FALSE	FALSE	FALSE	FALSE	1	0	0	0	0	0	1	0	0	0	0	0	0	0	0	0	0	0	0	0	0	0	0	0	0	0	0	0	0	0	0	0	0	0	0	0.993622422	0.112515926	-0.003386557	0.176212018	0.029702968	7.90500021	-12.74	0.412115623	-13.52930164	-11.78095055	-3.5006814	0.924321577	0.9999	-5.060294509
17	56848695	135640	G	A	1	1	NM_003647.3				0	1	0	1	0	0	0	0	0	0	1	1	0	0	0	0	0	{'NM_003647.3'}	FALSE	FALSE	FALSE	FALSE	TRUE	TRUE	FALSE	0	1	0	0	0	0	0	0	0	0	0	0	0	0	0	0	0	0	0	0	0	0	0	0	0	0	0	0	0	0	0	1	0	0	0	0.999989986	3.541015625	-0.006316662	0.295872449	0.025391641	9.147999763	-10.06	0.993120927						-8.449377775
17	56848773	135641	G	A	1	2	NM_003647.3	322	W	*	1	0	0	1	1	1	0	0	0	0	0	0	0	0	0	0	0	{'NM_003647.3'}	FALSE	FALSE	TRUE	FALSE	FALSE	FALSE	FALSE	1	0	0	0	0	0	0	0	0	0	0	0	0	0	1	0	0	0	0	0	0	0	0	0	0	0	0	0	0	0	0	0	0	0	0	0.99993515	1.983885288	-0.002700031	0.178496094	0.039887661	9.147999763	-10.91	0.996586872	-22.71166992	-19.45069885	-21.05545807	0.974691745	0.9998	-8.652340889
13	110183002	135653	C	T	1	2	NM_001845.6	696	G	S	1	0	0	1	1	1	0	0	0	0	0	0	0	0	0	0	0	{'NM_001845.6'}	TRUE	FALSE	FALSE	FALSE	FALSE	FALSE	FALSE	1	0	0	0	0	0	1	0	0	0	0	0	0	0	0	0	0	0	0	0	0	0	0	0	0	0	0	0	0	0	0	0	0	0	0	0.997983456	0.142335415	-0.000986576	0.238391686	0.013124562	7.191999912	-6.21	0.412115623	-14.37798641	-9.60012019	-13.0465318	0.745734619	0.7979	-6.865742922
2	174753544	135654	G	T	1		NM_000079.4	246	S	Y	1	0	0	1	1	1	0	0	0	0	0	0	0	0	0	0	0	{'NM_000079.4'}	TRUE	FALSE	FALSE	FALSE	FALSE	FALSE	FALSE	1	0	0	0	0	0	1	0	0	0	0	0	0	0	0	0	0	0	0	0	0	0	0	0	0	0	0	0	0	0	0	0	0	0	0	0.999716043	0.271645069	-0.004063368	0.114382564	0.010897169	9.942000389	-11.47	0.412115623	-10.87599373	-10.1090126	-9.674127579	0.955265709	0.9841	-5.528081208
18	26293530	135657	C	T	1		NM_005640.3	611	R	*	1	0	0	1	1	1	0	0	0	0	0	0	0	0	0	0	0	{'NM_005640.3'}	FALSE	FALSE	TRUE	FALSE	FALSE	FALSE	FALSE	1	0	0	0	0	0	0	0	0	0	0	0	0	0	1	0	0	0	0	0	0	0	0	0	0	0	0	0	0	0	0	0	0	0	0	0.998917878	0.402832031	6.20E-05	0.286014112	0.026423245	3.542999983	-0.75	0.996586872	-19.77244568	-18.68505287	-18.18234634	0.934841365	0.9984	0.097013712
7	128970293	135661	C	G	1		NM_012470.4	818	R	P	1	0	0	1	1	1	0	0	0	0	0	0	0	0	0	0	0	{'NM_012470.4'}	TRUE	FALSE	FALSE	FALSE	FALSE	FALSE	FALSE	1	0	0	0	0	0	1	0	0	0	0	0	0	0	0	0	0	0	0	0	0	0	0	0	0	0	0	0	0	0	0	0	0	0	0	0.999179482	0.351635456	-0.00230521	0.285613373	0.028447574	7.861000061	-11.02	0.412115623	-14.46936035	-9.340862274	-13.66967964	0.905441809	0.9914	-8.771744609
5	131180149	135664	G	A	1		NM_181705.4	25	D	N	1	0	0	1	1	1	0	0	0	0	0	0	0	0	0	0	0	{'NM_181705.4'}	TRUE	FALSE	FALSE	FALSE	FALSE	FALSE	FALSE	1	0	0	0	0	0	1	0	0	0	0	0	0	0	0	0	0	0	0	0	0	0	0	0	0	0	0	0	0	0	0	0	0	0	0	0.999779701	1.048828125	-0.0021348	0.201837157	0.050401645	3.711999893	-6.47	0.412115623	-10.89699554	-7.923429966	-10.31725883	0.509788487	0.7709	-5.948864937
12	120999288	135665	G	A	0	3	NM_000545.8	508	E	K	1	0	0	1	1	1	0	0	0	0	0	0	0	0	0	0	0	{'NM_000545.8'}	TRUE	FALSE	FALSE	FALSE	FALSE	FALSE	FALSE	1	0	0	0	0	0	1	0	0	0	0	0	0	0	0	0	0	0	0	0	0	0	0	0	0	0	0	0	0	0	0	0	0	0	0	0.998161077	0.264404297	-0.003744006	0.255626365	0.011229604	9.333000183	-8.54	0.412115623	-6.037704468	-5.883548737	-5.08146286	0.847368805	0.5378	-3.013277411
X	48905271	135676	G	A	1		NM_005660.3	213	S	F	1	0	0	1	1	1	0	0	0	0	0	0	0	0	0	0	0	{'NM_005660.3'}	TRUE	FALSE	FALSE	FALSE	FALSE	FALSE	FALSE	1	0	0	0	0	0	1	0	0	0	0	0	0	0	0	0	0	0	0	0	0	0	0	0	0	0	0	0	0	0	0	0	0	0	0	0.999301791	0.108703613	-0.003397167	0.123679562	0.008779856	5.788000107	-10.17	0.412115623	-15.87605667	-14.61930847	-12.86856461	0.931308248	0.997	-1.277170539
11	128911725	135679	G	A	1	1	NM_000890.5	151	G	E	1	0	0	1	1	1	0	0	0	0	0	0	0	0	0	0	0	{'NM_000890.5'}	TRUE	FALSE	FALSE	FALSE	FALSE	FALSE	FALSE	1	0	0	0	0	0	1	0	0	0	0	0	0	0	0	0	0	0	0	0	0	0	0	0	0	0	0	0	0	0	0	0	0	0	0	0.998323083	0.049438477	-0.003290415	0.199908871	0.009839064	8.008000374	-11.7	0.412115623	-13.04359722	-13.78249359	-10.42661476	0.980780512	0.9997	-3.773602009
11	128911743	135680	T	G	1		NM_000890.5	157	I	S	1	0	0	1	1	1	0	0	0	0	0	0	0	0	0	0	0	{'NM_000890.5'}	TRUE	FALSE	FALSE	FALSE	FALSE	FALSE	FALSE	1	0	0	0	0	0	1	0	0	0	0	0	0	0	0	0	0	0	0	0	0	0	0	0	0	0	0	0	0	0	0	0	0	0	0	0.998573005	0.086696625	-0.002201438	0.129626836	0.013315604	8.017000198	-12.54	0.412115623	-7.918180943	-13.06796932	-9.988620758	0.906431488	0.986	-5.057716668
11	128912009	135681	G	A	1		NM_000890.5	246	E	K	1	0	0	1	1	1	0	0	0	0	0	0	0	0	0	0	0	{'NM_000890.5'}	TRUE	FALSE	FALSE	FALSE	FALSE	FALSE	FALSE	1	0	0	0	0	0	1	0	0	0	0	0	0	0	0	0	0	0	0	0	0	0	0	0	0	0	0	0	0	0	0	0	0	0	0	0.997630477	0.258125305	-0.00112319	0.238288392	0.007427752	8.081000328	-10.63	0.412115623	-12.97434998	-13.66271973	-11.40199375	0.799416721	0.9784	-5.552893817
5	112767263	135695	C	T	0	3	NM_000038.6	99	R	W	1	0	0	1	1	1	0	0	0	0	0	0	0	0	0	0	0	{'NM_000038.6'}	TRUE	FALSE	FALSE	FALSE	FALSE	FALSE	FALSE	1	0	0	0	0	0	1	0	0	0	0	0	0	0	0	0	0	0	0	0	0	0	0	0	0	0	0	0	0	0	0	0	0	0	0	0.999140739	0.528928518	-0.004355907	0.330932232	0.014288036	1.592000008	-7.32	0.412115623	-6.60510461	-6.741352662	-7.992208026	0.747651896	0.1353	-2.659988523
11	108325544	135775	G	A	1	3	NM_000051.4	2269	Q	=	1	0	0	1	1	1	0	0	0	0	0	0	0	0	0	0	0	{'NM_000051.4'}	FALSE	TRUE	FALSE	FALSE	FALSE	FALSE	FALSE	1	0	0	0	0	0	0	0	0	0	1	0	0	0	0	0	0	0	0	0	0	0	0	0	0	0	0	0	0	0	0	0	0	0	0	0.999989986	6.04296875	-0.001553118	0.305928006	0.017798742	7.281000137	-5.8	0.006608605						-0.646505415
11	108335959	135780	A	T	1	3	NM_000051.4	2756	K	*	1	0	0	1	1	1	0	0	0	0	0	0	0	0	0	0	0	{'NM_000051.4'}	FALSE	FALSE	TRUE	FALSE	FALSE	FALSE	FALSE	1	0	0	0	0	0	0	0	0	0	0	0	0	0	1	0	0	0	0	0	0	0	0	0	0	0	0	0	0	0	0	0	0	0	0	0.999989986	5.20703125	-0.001624823	0.120623239	0.029196661	8.800999641	-11.71	0.996586872	-23.47864878	-20.44535828	-18.91365239		0.9997	-3.996189833
7	5987389	135936	G	T	1	2	NM_000535.7	459	S	*	1	0	0	1	1	1	0	0	0	0	0	0	0	0	0	0	0	{'NM_000535.7'}	FALSE	FALSE	TRUE	FALSE	FALSE	FALSE	FALSE	1	0	0	0	0	0	0	0	0	0	0	0	0	0	1	0	0	0	0	0	0	0	0	0	0	0	0	0	0	0	0	0	0	0	0	0.998698711	0.178222656	-0.001960099	0.29076689	0.036258551	0.467000008	-1.57	0.996586872	-23.93450356	-23.02233505	-18.4012928		0.9996	-1.21064499
17	7676224	135948	C	G	0	3	NM_000546.6	49	D	H	1	0	0	1	1	1	0	0	0	0	0	0	0	0	0	0	0	{'NM_000546.6'}	TRUE	FALSE	FALSE	FALSE	FALSE	FALSE	FALSE	1	0	0	0	0	0	1	0	0	0	0	0	0	0	0	0	0	0	0	0	0	0	0	0	0	0	0	0	0	0	0	0	0	0	0	0.999642372	0.222412109	-0.000362992	0.090451401	0.018194526	0.360000014	-0.85	0.412115623	-5.787000656	-4.574053288	-4.678020477	0.44430025	0.1274	-0.866491467
3	10142030	135951	C	G	0	3	NM_000551.4	61	P	=	1	0	0	1	1	1	0	0	0	0	0	0	0	0	0	0	0	{'NM_000551.4'}	FALSE	TRUE	FALSE	FALSE	FALSE	FALSE	FALSE	1	0	0	0	0	0	0	0	0	0	1	0	0	0	0	0	0	0	0	0	0	0	0	0	0	0	0	0	0	0	0	0	0	0	0	0.999854565	0.585484505	0.000149071	0.180661319	0.006781629	-1.758999944	1.17	0.006608605						-0.047380567
4	168878012	135995	C	G	0	2	NM_001166108.2				0	0	0	1	0	0	0	0	0	0	1	0	0	0	0	0	0	{'NM_001166108.2'}	FALSE	FALSE	FALSE	FALSE	FALSE	TRUE	FALSE	0	1	0	0	0	0	0	0	0	0	0	0	0	0	0	0	0	0	0	0	0	0	0	0	0	0	0	0	0	0	0	0	1	0	0	0.999013245	0.080648422	-0.001052022	0.231223611	0.010603802	5.335999966	-6.95	0.016076223						-2.034031242
2	47385160	136033	A	G	0	2	NM_002354.3				0	0	0	1	0	0	0	0	0	0	1	0	0	0	0	0	0	{'NM_002354.3'}	FALSE	FALSE	FALSE	FALSE	FALSE	TRUE	FALSE	0	1	0	0	0	0	0	0	0	0	0	0	0	0	0	0	0	0	0	0	0	0	0	0	0	0	0	0	0	0	0	0	1	0	0	0.999881804	0.368164063	-0.000338912	0.216278194	0.044860547	-0.196999997	-3.26	0.016076223						-0.333615124
16	68811854	136055	C	T	1	3	NM_004360.5	335	R	*	1	0	0	1	1	1	0	0	0	0	0	0	0	0	0	0	0	{'NM_004360.5'}	FALSE	FALSE	TRUE	FALSE	FALSE	FALSE	FALSE	1	0	0	0	0	0	0	0	0	0	0	0	0	0	1	0	0	0	0	0	0	0	0	0	0	0	0	0	0	0	0	0	0	0	0	0.999688923	0.414794922	-0.002883136	0.228817594	0.018970481	1.335000038	-7.77	0.996586872	-25.49613571	-20.0169487	-20.43315887	0.950664711	0.9979	-1.839076139
16	68828296	136065	G	T	1	3	NM_004360.5	763	E	*	1	0	0	1	1	1	0	0	0	0	0	0	0	0	0	0	0	{'NM_004360.5'}	FALSE	FALSE	TRUE	FALSE	FALSE	FALSE	FALSE	1	0	0	0	0	0	0	0	0	0	0	0	0	0	1	0	0	0	0	0	0	0	0	0	0	0	0	0	0	0	0	0	0	0	0	0.999432683	0.283368587	-0.005103052	0.124389307	0.047424198	9.883000374	-13.35	0.996586872	-22.23411369	-19.73374557	-18.01124954	0.930216954	0.997	-10.25172615
12	6870355	136172	T	C	1		NM_000365.6	241	F	S	1	0	0	1	1	1	0	0	0	0	0	0	0	0	0	0	0	{'NM_000365.6'}	TRUE	FALSE	FALSE	FALSE	FALSE	FALSE	FALSE	1	0	0	0	0	0	1	0	0	0	0	0	0	0	0	0	0	0	0	0	0	0	0	0	0	0	0	0	0	0	0	0	0	0	0	0.999709427	0.230224609	-0.007899761	0.220154851	0.014134646	7.982999802	-11.87	0.412115623	-16.45471382	-15.36628532	-11.93643761	0.920840137	0.9952	-5.22581327
15	25371426	136197	C	A	1		NM_130839.5	250	E	*	1	0	0	1	1	1	0	0	0	0	0	0	0	0	0	0	0	{'NM_130839.5'}	FALSE	FALSE	TRUE	FALSE	FALSE	FALSE	FALSE	1	0	0	0	0	0	0	0	0	0	0	0	0	0	1	0	0	0	0	0	0	0	0	0	0	0	0	0	0	0	0	0	0	0	0	0.999140739	0.159179688	-0.002798319	0.225506502	0.145512654	6.165999889	-11.35	0.996586872	-23.95116615	-22.39527321	-21.28609467		1	-4.689082034
15	25371397	136198	A	T	1		NM_130839.5	259	Y	*	1	0	0	1	1	1	0	0	0	0	0	0	0	0	0	0	0	{'NM_130839.5'}	FALSE	FALSE	TRUE	FALSE	FALSE	FALSE	FALSE	1	0	0	0	0	0	0	0	0	0	0	0	0	0	1	0	0	0	0	0	0	0	0	0	0	0	0	0	0	0	0	0	0	0	0	0.998470783	0.057400942	-0.006333113	0.408588663	0.06954758	2.864000082	-9.88	0.996586872	-23.95116615	-22.39527321	-21.28609467		1	-2.28383559
15	25405461	136199	A	G	1	3	NM_130839.5	21	M	T	1	0	0	1	1	1	0	0	0	0	0	0	0	0	0	0	0	{'NM_130839.5'}	TRUE	FALSE	FALSE	FALSE	FALSE	FALSE	FALSE	1	0	0	0	0	0	1	0	0	0	0	0	0	0	0	0	0	0	0	0	0	0	0	0	0	0	0	0	0	0	0	0	0	0	0	0.999722481	0.840642452	9.18E-05	0.15136803	0.137051053	5.665999889	-8.38	0.412115623	-3.694962502	-3.219126225	-3.760498524		0.9724	-5.395589828
15	25371814	136200	T	A	1		NM_130839.5				0	1	0	1	0	0	0	0	0	0	1	1	0	0	0	0	0	{'NM_130839.5'}	FALSE	FALSE	FALSE	FALSE	TRUE	TRUE	FALSE	0	1	0	0	0	0	0	0	0	0	0	0	0	0	0	0	0	0	0	0	0	0	0	0	0	0	0	0	0	0	0	1	0	0	0	0.999989986	7.53125	-0.00260067	0.124228214	0.049996445	8.017000198	-12.46	0.993120927						-5.072478294
15	25356898	136201	T	C	1		NM_130839.5				0	1	0	1	0	0	0	0	0	0	1	1	0	0	0	0	0	{'NM_130839.5'}	FALSE	FALSE	FALSE	FALSE	TRUE	TRUE	FALSE	0	1	0	0	0	0	0	0	0	0	0	0	0	0	0	0	0	0	0	0	0	0	0	0	0	0	0	0	0	0	0	1	0	0	0	0.999989986	7.06640625	-0.002428532	0.109539161	0.189176015	8.017000198	-11.64	0.993120927						-7.587728024
15	25354685	136202	T	G	1		NM_130839.5				0	1	0	1	0	0	0	0	0	0	1	1	0	0	0	0	0	{'NM_130839.5'}	FALSE	FALSE	FALSE	FALSE	TRUE	TRUE	FALSE	0	1	0	0	0	0	0	0	0	0	0	0	0	0	0	0	0	0	0	0	0	0	0	0	0	0	0	0	0	0	0	1	0	0	0	0.999989986	7.76171875	-0.004098415	0.208995353	0.071386874	7.997000217	-10.87	0.993120927						-7.977486372
15	25339138	136203	T	A	1		NM_130839.5	873	*	L	1	0	0	1	1	1	0	1	0	0	0	0	0	0	0	0	0	{'NM_130839.5'}	FALSE	FALSE	FALSE	TRUE	FALSE	FALSE	FALSE	1	0	0	0	0	0	0	0	0	0	0	0	0	0	0	0	0	0	1	0	0	0	0	0	0	0	0	0	0	0	0	0	0	0	0	0.999607801	0.114807129	-0.014507055	0.157845386	0.177149684	4.032999992	-10.66	0.755319149						-2.76281935
15	25371479	136204	T	A	1		NM_130839.5	232	D	V	1	0	0	1	1	1	0	0	0	0	0	0	0	0	0	0	0	{'NM_130839.5'}	TRUE	FALSE	FALSE	FALSE	FALSE	FALSE	FALSE	1	0	0	0	0	0	1	0	0	0	0	0	0	0	0	0	0	0	0	0	0	0	0	0	0	0	0	0	0	0	0	0	0	0	0	0.998866856	0.119262695	-0.004601717	0.257834418	0.008550404	8.017000198	-11.87	0.412115623	-11.4728241	-3.913802624	-13.08619308	0.925589584	0.966	-5.448286861
15	25371404	136205	A	G	1	1	NM_130839.5	257	L	P	1	0	0	1	1	1	0	0	0	0	0	0	0	0	0	0	0	{'NM_130839.5'}	TRUE	FALSE	FALSE	FALSE	FALSE	FALSE	FALSE	1	0	0	0	0	0	1	0	0	0	0	0	0	0	0	0	0	0	0	0	0	0	0	0	0	0	0	0	0	0	0	0	0	0	0	0.999234319	0.105324745	-0.011170387	0.12807913	0.013031963	9.324999809	-11.94	0.412115623	-7.988986492	-10.56576347	-12.73090553	0.978620856	0.9982	-0.951300144
15	25371326	136206	A	C	1		NM_130839.5	283	L	W	1	0	0	1	1	1	0	0	0	0	0	0	0	0	0	0	0	{'NM_130839.5'}	TRUE	FALSE	FALSE	FALSE	FALSE	FALSE	FALSE	1	0	0	0	0	0	1	0	0	0	0	0	0	0	0	0	0	0	0	0	0	0	0	0	0	0	0	0	0	0	0	0	0	0	0	0.998917878	0.131044865	-0.005121827	0.112473199	0.009297767	9.324999809	-11.11	0.412115623	-8.941775322	-9.669117928	-9.870588303	0.957850997	0.9866	-2.512920141
15	25370741	136207	G	A	1		NM_130839.5	478	P	L	1	0	0	1	1	1	0	0	0	0	0	0	0	0	0	0	0	{'NM_130839.5'}	TRUE	FALSE	FALSE	FALSE	FALSE	FALSE	FALSE	1	0	0	0	0	0	1	0	0	0	0	0	0	0	0	0	0	0	0	0	0	0	0	0	0	0	0	0	0	0	0	0	0	0	0	0.999035776	0.074768066	-0.005733371	0.198056292	0.026967238	10.00300026	-11.13	0.412115623	-10.69043827	-10.7840395	-7.497931957	0.888117754	0.9873	-2.736717582
6	44303133	136214	C	T	0	2	NM_020745.4	730	V	M	1	0	0	1	1	1	0	0	0	0	0	0	0	0	0	0	0	{'NM_020745.4'}	TRUE	FALSE	FALSE	FALSE	FALSE	FALSE	FALSE	1	0	0	0	0	0	1	0	0	0	0	0	0	0	0	0	0	0	0	0	0	0	0	0	0	0	0	0	0	0	0	0	0	0	0	0.999378681	0.890625	-0.000434279	0.212343163	0.005774661	4.552999973	-5.93	0.412115623	-8.882740974	-7.912202835	-7.313148499	0.692565804	0.303	-2.279128253
6	44302452	136216	A	T	0	2	NM_020745.4	809	L	Q	1	0	0	1	1	1	0	0	0	0	0	0	0	0	0	0	0	{'NM_020745.4'}	TRUE	FALSE	FALSE	FALSE	FALSE	FALSE	FALSE	1	0	0	0	0	0	1	0	0	0	0	0	0	0	0	0	0	0	0	0	0	0	0	0	0	0	0	0	0	0	0	0	0	0	0	0.999932051	2.776427746	0.000659943	0.138742789	0.050142696	-0.827000022	2.71	0.412115623	-0.747079611	-4.505358696	-1.215564132	0.204849426	0.048	-2.610942721
6	44302438	136217	C	T	0	2	NM_020745.4	814	V	M	1	0	0	1	1	1	0	0	0	0	0	0	0	0	0	0	0	{'NM_020745.4'}	TRUE	FALSE	FALSE	FALSE	FALSE	FALSE	FALSE	1	0	0	0	0	0	1	0	0	0	0	0	0	0	0	0	0	0	0	0	0	0	0	0	0	0	0	0	0	0	0	0	0	0	0	0.997888327	0.362419605	-8.51E-05	0.28146553	0.00608582	0.075000003	-3.03	0.412115623	-4.515899658	-4.501186848	-4.521150589	0.380538313	0.0906	-1.483500123
6	44302110	136218	T	C	0	2	NM_020745.4	850	M	V	1	0	0	1	1	1	0	0	0	0	0	0	0	0	0	0	0	{'NM_020745.4'}	TRUE	FALSE	FALSE	FALSE	FALSE	FALSE	FALSE	1	0	0	0	0	0	1	0	0	0	0	0	0	0	0	0	0	0	0	0	0	0	0	0	0	0	0	0	0	0	0	0	0	0	0	0.997793376	0.395507813	0.000417233	0.127219486	0.028749164	-0.064000003	2.08	0.412115623	-2.271468639	-1.70999527	-1.851157188	0.186693611	0.0731	-1.016646326
6	44302044	136219	C	A	0	2	NM_020745.4				0	0	0	1	0	0	0	0	0	0	1	0	0	0	0	0	0	{'NM_020745.4'}	FALSE	FALSE	FALSE	FALSE	FALSE	TRUE	FALSE	0	1	0	0	0	0	0	0	0	0	0	0	0	0	0	0	0	0	0	0	0	0	0	0	0	0	0	0	0	0	0	0	1	0	0	0.99921757	0.853515625	-0.000190258	0.230943188	0.040636686	0.142000005	-2.96	0.016076223						-1.11173135
6	44300634	136221	T	T	0	1	NM_020745.4	957	S	=	1	0	0	1	1	1	0	0	0	0	0	0	0	0	0	0	0	{'NM_020745.4'}	FALSE	TRUE	FALSE	FALSE	FALSE	FALSE	FALSE	1	0	0	0	0	0	0	0	0	0	1	0	0	0	0	0	0	0	0	0	0	0	0	0	0	0	0	0	0	0	0	0	0	0	0	0.301775336	1.72E-07	0	0	0	-0.977999985		0.006608605						0
6	44312087	136222	C	T	0	2	NM_020745.4	140	G	=	1	0	0	1	1	1	0	0	0	0	0	0	0	0	0	0	0	{'NM_020745.4'}	FALSE	TRUE	FALSE	FALSE	FALSE	FALSE	FALSE	1	0	0	0	0	0	0	0	0	0	1	0	0	0	0	0	0	0	0	0	0	0	0	0	0	0	0	0	0	0	0	0	0	0	0	0.999445617	0.764160156	-0.000268996	0.180948968	0.00931694	-0.057	-2.26	0.006608605						0.639531031
6	44307274	136227	T	T	0	2	NM_020745.4	339	I	=	1	0	0	1	1	1	0	0	0	0	0	0	0	0	0	0	0	{'NM_020745.4'}	FALSE	TRUE	FALSE	FALSE	FALSE	FALSE	FALSE	1	0	0	0	0	0	0	0	0	0	1	0	0	0	0	0	0	0	0	0	0	0	0	0	0	0	0	0	0	0	0	0	0	0	0	0.312223911	1.72E-07	0	0	0	2.039999962		0.006608605						0
6	44304546	136232	A	G	0	2	NM_020745.4				0	0	0	1	0	0	0	0	0	0	1	0	0	0	0	0	0	{'NM_020745.4'}	FALSE	FALSE	FALSE	FALSE	FALSE	TRUE	FALSE	0	1	0	0	0	0	0	0	0	0	0	0	0	0	0	0	0	0	0	0	0	0	0	0	0	0	0	0	0	0	0	0	1	0	0	0.998757362	0.20324707	0.00024724	0.162108682	0.011516061	0.300999999	-0.06	0.016076223						0.098627105
1	94021232	136233	T	C	0	2	NM_000350.3				0	0	0	1	0	0	0	0	0	0	1	0	0	0	0	0	0	{'NM_000350.3'}	FALSE	FALSE	FALSE	FALSE	FALSE	TRUE	FALSE	0	1	0	0	0	0	0	0	0	0	0	0	0	0	0	0	0	0	0	0	0	0	0	0	0	0	0	0	0	0	0	0	1	0	0	0.99695456	0.403738976	0.000187516	0.243767773	0.013217717	-0.368999988	-3.87	0.016076223						-0.167562582
1	94005519	136235	A	G	0	2	NM_000350.3	2023	I	=	1	0	0	1	1	1	0	0	0	0	0	0	0	0	0	0	0	{'NM_000350.3'}	FALSE	TRUE	FALSE	FALSE	FALSE	FALSE	FALSE	1	0	0	0	0	0	0	0	0	0	1	0	0	0	0	0	0	0	0	0	0	0	0	0	0	0	0	0	0	0	0	0	0	0	0	0.997888327	0.375631809	-0.000301719	0.136402027	0.01358605	-1.394999981	-1.63	0.006608605						-2.009580344
1	94102995	136237	G	A	0	2	NM_000350.3				0	0	0	1	0	0	0	0	0	0	1	0	0	0	0	0	0	{'NM_000350.3'}	FALSE	FALSE	FALSE	FALSE	FALSE	TRUE	FALSE	0	1	0	0	0	0	0	0	0	0	0	0	0	0	0	0	0	0	0	0	0	0	0	0	0	0	0	0	0	0	0	0	1	0	0	0.995586693	0.448977232	-0.000165939	0.141321716	0.010646376	0.495999992	-1.58	0.016076223						-0.020541067
X	75065162	136245	G	A	0	2	NM_001271696.3	580	A	V	1	0	0	1	1	1	0	0	0	0	0	0	0	0	0	0	0	{'NM_001271696.3'}	TRUE	FALSE	FALSE	FALSE	FALSE	FALSE	FALSE	1	0	0	0	0	0	1	0	0	0	0	0	0	0	0	0	0	0	0	0	0	0	0	0	0	0	0	0	0	0	0	0	0	0	0	0.999829233	1.869140625	-0.003019095	0.145553747	0.013725728	3.078000069	-6.22	0.412115623	-6.834362984	-7.406797409	-6.935757637	0.507103218	0.0978	-5.197588205
X	75065161	136246	T	C	0	2	NM_001271696.3	580	A	=	1	0	0	1	1	1	0	0	0	0	0	0	0	0	0	0	0	{'NM_001271696.3'}	FALSE	TRUE	FALSE	FALSE	FALSE	FALSE	FALSE	1	0	0	0	0	0	0	0	0	0	1	0	0	0	0	0	0	0	0	0	0	0	0	0	0	0	0	0	0	0	0	0	0	0	0	0.999528289	0.516113281	-0.000152349	0.186288034	0.013409334	-0.837000012	-3.6	0.006608605						-2.163069703
X	75060206	136247	A	T	0	2	NM_001271696.3				0	0	0	1	0	0	0	0	0	0	1	0	0	0	0	0	0	{'NM_001271696.3'}	FALSE	FALSE	FALSE	FALSE	FALSE	TRUE	FALSE	0	1	0	0	0	0	0	0	0	0	0	0	0	0	0	0	0	0	0	0	0	0	0	0	0	0	0	0	0	0	0	0	1	0	0	0.990787923	0.069030762	0.000123978	0.211854634	0.007868387	0.828000009	-5.22	0.016076223						-1.377312602
12	21852351	136250	C	G	0	2	NM_020297.4				0	0	0	1	0	0	0	0	0	0	1	0	0	0	0	0	0	{'NM_020297.4'}	FALSE	FALSE	FALSE	FALSE	FALSE	TRUE	FALSE	0	1	0	0	0	0	0	0	0	0	0	0	0	0	0	0	0	0	0	0	0	0	0	0	0	0	0	0	0	0	0	0	1	0	0	0.999625444	0.350440025	-0.00016582	0.150477376	0.007700138	-1.154999971	-1.36	0.016076223						-0.807677329
3	128896556	136251	G	A	0	2	NM_014049.5				0	0	0	1	0	0	0	0	0	0	1	0	0	0	0	0	0	{'NM_014049.5'}	FALSE	FALSE	FALSE	FALSE	FALSE	TRUE	FALSE	0	1	0	0	0	0	0	0	0	0	0	0	0	0	0	0	0	0	0	0	0	0	0	0	0	0	0	0	0	0	0	0	1	0	0	0.996574223	0.401591778	0.00025034	0.108634342	0.021939735	-0.261999995	-0.7	0.016076223						0.499215066
3	128899440	136252	T	C	0	2	NM_014049.5	263	L	=	1	0	0	1	1	1	0	0	0	0	0	0	0	0	0	0	0	{'NM_014049.5'}	FALSE	TRUE	FALSE	FALSE	FALSE	FALSE	FALSE	1	0	0	0	0	0	0	0	0	0	1	0	0	0	0	0	0	0	0	0	0	0	0	0	0	0	0	0	0	0	0	0	0	0	0	0.997575223	0.154266357	-0.000182629	0.142403834	0.008385062	-0.52700001	-2.59	0.006608605						0.113543272
3	128909044	136255	G	A	0	2	NM_014049.5	477	R	Q	1	0	0	1	1	1	0	0	0	0	0	0	0	0	0	0	0	{'NM_014049.5'}	TRUE	FALSE	FALSE	FALSE	FALSE	FALSE	FALSE	1	0	0	0	0	0	1	0	0	0	0	0	0	0	0	0	0	0	0	0	0	0	0	0	0	0	0	0	0	0	0	0	0	0	0	0.99970293	1.3515625	-0.000962853	0.319663916	0.016166415	0.347000003	-2	0.412115623	-6.407087326	-3.8843894	-4.267767906	0.375410455	0.0799	1.004037499
3	128910140	136256	C	T	0	2	NM_014049.5	561	H	=	1	0	0	1	1	1	0	0	0	1	0	0	0	0	0	0	0	{'NM_001394090.1', 'NM_014049.5'}	FALSE	TRUE	FALSE	FALSE	FALSE	FALSE	FALSE	1	0	0	0	0	0	0	0	0	0	0	1	0	0	0	0	0	0	0	0	0	0	0	0	0	0	0	0	0	0	0	0	0	0	0	0.99975276	0.194464207	6.46E-05	0.247024916	0.009568929	-2.34100008	-0.52	0.47216606						0.305353522
1	75750501	136257	C	T	0	2	NM_000016.6	300	T	=	1	0	0	1	1	1	0	0	0	0	0	0	0	0	0	0	0	{'NM_000016.6'}	FALSE	TRUE	FALSE	FALSE	FALSE	FALSE	FALSE	1	0	0	0	0	0	0	0	0	0	1	0	0	0	0	0	0	0	0	0	0	0	0	0	0	0	0	0	0	0	0	0	0	0	0	0.999120712	0.310546875	-0.000287533	0.114139659	0.009864698	-0.150999993	-2.71	0.006608605						-0.33673963
1	75724754	136258	T	C	0	2	NM_000016.6				0	0	0	1	1	0	0	0	1	0	0	0	0	0	0	0	0	{'NM_000016.6'}	FALSE	FALSE	FALSE	FALSE	FALSE	FALSE	FALSE	0	1	0	0	0	0	0	0	0	0	0	0	0	0	0	0	0	0	0	0	0	0	0	1	0	0	0	0	0	0	0	0	0	0	0	0.999861121	0.317774773	-2.00E-05	0.119052451	0.07503895	-2.204999924	0.18	0.023809524						2.008472323
12	120737096	136259	T	C	0	2	NM_000017.4	107	R	=	1	0	0	1	1	1	0	0	0	0	0	0	0	0	0	0	0	{'NM_000017.4'}	FALSE	TRUE	FALSE	FALSE	FALSE	FALSE	FALSE	1	0	0	0	0	0	0	0	0	0	1	0	0	0	0	0	0	0	0	0	0	0	0	0	0	0	0	0	0	0	0	0	0	0	0	0.999285519	0.267104149	9.75E-05	0.135315058	0.006216319	-0.175999999	1.03	0.006608605						-0.238047898
12	120738876	136260	C	T	0	2	NM_000017.4	330	R	=	1	0	0	1	1	1	0	0	0	0	0	0	0	0	0	0	0	{'NM_000017.4'}	FALSE	TRUE	FALSE	FALSE	FALSE	FALSE	FALSE	1	0	0	0	0	0	0	0	0	0	1	0	0	0	0	0	0	0	0	0	0	0	0	0	0	0	0	0	0	0	0	0	0	0	0	0.998668373	0.177787781	0.000151575	0.205221627	0.007681002	-1.485999942	0.21	0.006608605						1.250233531
17	7222022	136261	T	A	0	3	NM_000018.4	231	S	=	1	0	0	1	1	1	0	0	0	0	0	0	0	0	0	0	0	{'NM_000018.4'}	FALSE	TRUE	FALSE	FALSE	FALSE	FALSE	FALSE	1	0	0	0	0	0	0	0	0	0	1	0	0	0	0	0	0	0	0	0	0	0	0	0	0	0	0	0	0	0	0	0	0	0	0	0.99843514	0.199829102	0.000222802	0.185350416	0.02776062	-2.209000111	1.87	0.006608605						-1.356016189
22	41511929	136262	C	T	0	2	NM_001098.3	162	G	=	1	0	0	1	1	1	0	0	0	0	0	0	0	0	0	0	0	{'NM_001098.3'}	FALSE	TRUE	FALSE	FALSE	FALSE	FALSE	FALSE	1	0	0	0	0	0	0	0	0	0	1	0	0	0	0	0	0	0	0	0	0	0	0	0	0	0	0	0	0	0	0	0	0	0	0	0.999100208	0.179184914	-1.26E-05	0.264817116	0.015149366	-1.756999969	-0.13	0.006608605						1.19841703
22	41518589	136263	C	T	0	2	NM_001098.3				0	0	0	1	0	0	0	0	0	0	1	0	0	0	0	0	0	{'NM_001098.3'}	FALSE	FALSE	FALSE	FALSE	FALSE	TRUE	FALSE	0	1	0	0	0	0	0	0	0	0	0	0	0	0	0	0	0	0	0	0	0	0	0	0	0	0	0	0	0	0	0	0	1	0	0	0.998323083	0.068908691	7.85E-05	0.188488606	0.015229412	-1.25999999	0.22	0.016076223						0.083413884
22	41527275	136264	G	A	0	2	NM_001098.3				0	0	0	1	1	0	0	0	0	1	1	0	0	0	0	0	0	{'NM_001098.3', 'NM_001018050.4'}	FALSE	FALSE	FALSE	FALSE	FALSE	TRUE	FALSE	0	1	0	0	0	0	0	0	0	0	0	0	0	0	0	0	0	0	0	0	0	0	0	0	0	0	0	0	1	0	0	0	0	0	0	0.997936487	0.181884766	8.03E-05	0.181595261	0.007748859	-1.215999961	-0.57	0.106962239						0.536465734
22	41527276	136265	C	T	0	2	NM_001098.3				0	0	0	1	1	0	0	0	0	1	1	0	0	0	0	0	0	{'NM_001098.3', 'NM_001018050.4'}	FALSE	FALSE	FALSE	FALSE	FALSE	TRUE	FALSE	0	1	0	0	0	0	0	0	0	0	0	0	0	0	0	0	0	0	0	0	0	0	0	0	0	0	0	0	1	0	0	0	0	0	0	0.998840392	0.488769531	-2.41E-05	0.224700882	0.00911815	0.115000002	-1.57	0.106962239						-0.10725946
22	41527314	136266	C	T	0	2	NM_001098.3	660	I	=	1	0	0	1	1	1	0	0	0	1	0	0	0	0	0	0	0	{'NM_001098.3', 'NM_001018050.4'}	FALSE	TRUE	FALSE	FALSE	FALSE	FALSE	FALSE	1	0	0	0	0	0	0	0	0	0	0	1	0	0	0	0	0	0	0	0	0	0	0	0	0	0	0	0	0	0	0	0	0	0	0	0.99843514	0.282714844	-5.96E-06	0.236405019	0.009945796	-1.332000017	0.63	0.47216606						0.739789486
16	89145254	136267	C	G	0	2	NM_001243279.3				0	0	0	1	0	0	0	0	0	0	1	0	0	0	0	0	0	{'NM_001243279.3'}	FALSE	FALSE	FALSE	FALSE	FALSE	TRUE	FALSE	0	1	0	0	0	0	0	0	0	0	0	0	0	0	0	0	0	0	0	0	0	0	0	0	0	0	0	0	0	0	0	0	1	0	0	0.999420226	0.925292969	-0.000824213	0.264349916	0.024725805	-0.416999996	-3.76	0.016076223						-1.108647138
16	89100658	136268	C	G	0	2	NM_001243279.3				0	0	0	1	0	0	0	0	0	0	1	0	0	0	0	0	0	{'NM_001243279.3'}	FALSE	FALSE	FALSE	FALSE	FALSE	TRUE	FALSE	0	1	0	0	0	0	0	0	0	0	0	0	0	0	0	0	0	0	0	0	0	0	0	0	0	0	0	0	0	0	0	0	1	0	0	0.995177507	0.409134388	0.000879526	0.117177016	0.033078537	0.119000003	-1.55	0.016076223						-0.591469586
16	89100686	136269	T	C	0	2	NM_001243279.3	2	L	P	1	0	0	1	1	1	0	0	0	0	0	0	0	0	0	0	0	{'NM_001243279.3'}	TRUE	FALSE	FALSE	FALSE	FALSE	FALSE	FALSE	1	0	0	0	0	0	1	0	0	0	0	0	0	0	0	0	0	0	0	0	0	0	0	0	0	0	0	0	0	0	0	0	0	0	0	0.999120712	1.778475761	-0.000172496	0.189678471	0.008437723	-1.641000032	-1.84	0.412115623	-4.43061161	-3.923603058	-4.493096828	0.209333646	0.0591	-0.478506744
16	89100730	136270	G	C	0	2	NM_001243279.3	17	A	P	1	0	0	1	1	1	0	0	0	0	0	0	0	0	0	0	0	{'NM_001243279.3'}	TRUE	FALSE	FALSE	FALSE	FALSE	FALSE	FALSE	1	0	0	0	0	0	1	0	0	0	0	0	0	0	0	0	0	0	0	0	0	0	0	0	0	0	0	0	0	0	0	0	0	0	0	0.999140739	0.974144459	3.93E-05	0.183176121	0.023820491	-0.123000003	-3.26	0.412115623	-3.022020102	-3.28081131	-3.198548794	0.343005674	0.078	-0.7205562
16	89100732	136271	G	C	0	2	NM_001243279.3	17	A	=	1	0	0	1	1	1	0	0	0	0	0	0	0	0	0	0	0	{'NM_001243279.3'}	FALSE	TRUE	FALSE	FALSE	FALSE	FALSE	FALSE	1	0	0	0	0	0	0	0	0	0	1	0	0	0	0	0	0	0	0	0	0	0	0	0	0	0	0	0	0	0	0	0	0	0	0	0.997983456	0.676158905	0.000701666	0.238791648	0.00922713	1.712000012	5.15	0.006608605						-0.382138878
16	89100987	136272	C	T	0	2	NM_001243279.3	102	C	=	1	0	0	1	1	1	0	0	0	0	0	0	0	0	0	0	0	{'NM_001243279.3'}	FALSE	TRUE	FALSE	FALSE	FALSE	FALSE	FALSE	1	0	0	0	0	0	0	0	0	0	1	0	0	0	0	0	0	0	0	0	0	0	0	0	0	0	0	0	0	0	0	0	0	0	0	0.998398602	0.081128359	-6.41E-05	0.2448912	0.006676501	0.144999996	-0.43	0.006608605						-0.023386061
16	89100996	136273	T	C	0	2	NM_001243279.3	105	D	=	1	0	0	1	1	1	0	0	0	0	0	0	0	0	0	0	0	{'NM_001243279.3'}	FALSE	TRUE	FALSE	FALSE	FALSE	FALSE	FALSE	1	0	0	0	0	0	0	0	0	0	1	0	0	0	0	0	0	0	0	0	0	0	0	0	0	0	0	0	0	0	0	0	0	0	0	0.998866856	0.109360695	0.000135541	0.269774945	0.008333884	-1.210999966	1.08	0.006608605						0.037926078
16	89101023	136274	G	C	0	2	NM_001243279.3	114	A	=	1	0	0	1	1	1	0	0	0	0	0	0	0	0	0	0	0	{'NM_001243279.3'}	FALSE	TRUE	FALSE	FALSE	FALSE	FALSE	FALSE	1	0	0	0	0	0	0	0	0	0	1	0	0	0	0	0	0	0	0	0	0	0	0	0	0	0	0	0	0	0	0	0	0	0	0	0.999348521	0.534958601	0.000411153	0.224564349	0.011464723	-0.458000004	2.96	0.006608605						-0.541701242
16	89101035	136275	T	C	0	2	NM_001243279.3	118	S	=	1	0	0	1	1	1	0	0	0	0	0	0	0	0	0	0	0	{'NM_001243279.3'}	FALSE	TRUE	FALSE	FALSE	FALSE	FALSE	FALSE	1	0	0	0	0	0	0	0	0	0	1	0	0	0	0	0	0	0	0	0	0	0	0	0	0	0	0	0	0	0	0	0	0	0	0	0.995975018	0.170410156	0.000112176	0.255306318	0.009784934	-0.197999999	0.95	0.006608605						0.137876391
16	89101050	136276	C	A	0	2	NM_001243279.3	123	V	=	1	0	0	1	1	1	0	0	0	0	0	0	0	0	0	0	0	{'NM_001243279.3'}	FALSE	TRUE	FALSE	FALSE	FALSE	FALSE	FALSE	1	0	0	0	0	0	0	0	0	0	1	0	0	0	0	0	0	0	0	0	0	0	0	0	0	0	0	0	0	0	0	0	0	0	0	0.997888327	0.209391832	-0.000362635	0.315166719	0.015795436	-0.209000006	-4.12	0.006608605						-0.168802619
16	89102592	136277	C	T	0	2	NM_001243279.3				0	0	0	1	0	0	0	0	0	0	1	0	0	0	0	0	0	{'NM_001243279.3'}	FALSE	FALSE	FALSE	FALSE	FALSE	TRUE	FALSE	0	1	0	0	0	0	0	0	0	0	0	0	0	0	0	0	0	0	0	0	0	0	0	0	0	0	0	0	0	0	0	0	1	0	0	0.996875763	0.184936523	-5.13E-05	0.182360079	0.012898221	-0.493999988	0.12	0.016076223						0.540159136
10	88941888	136279	A	G	0	2	NM_001613.4				0	0	0	1	0	0	0	0	0	0	1	0	0	0	0	0	0	{'NM_001613.4'}	FALSE	FALSE	FALSE	FALSE	FALSE	TRUE	FALSE	0	1	0	0	0	0	0	0	0	0	0	0	0	0	0	0	0	0	0	0	0	0	0	0	0	0	0	0	0	0	0	0	1	0	0	0.998966694	0.165283203	-0.000214338	0.12767176	0.009482952	0.728999972	-1.78	0.016076223						-0.444282465
1	236719003	136282	T	T	0	2	NM_001103.4	117	I	=	1	0	0	1	1	1	0	0	0	0	0	0	0	0	0	0	0	{'NM_001103.4'}	FALSE	TRUE	FALSE	FALSE	FALSE	FALSE	FALSE	1	0	0	0	0	0	0	0	0	0	1	0	0	0	0	0	0	0	0	0	0	0	0	0	0	0	0	0	0	0	0	0	0	0	0	0.332894176	0	0	0	0	0.037		0.006608605						0
1	236720121	136283	C	C	0	2	NM_001103.4	126	N	=	1	0	0	1	1	1	0	0	0	0	0	0	0	0	0	0	0	{'NM_001103.4'}	FALSE	TRUE	FALSE	FALSE	FALSE	FALSE	FALSE	1	0	0	0	0	0	0	0	0	0	1	0	0	0	0	0	0	0	0	0	0	0	0	0	0	0	0	0	0	0	0	0	0	0	0	0.312223911	0	0	0	0	-0.101999998		0.006608605						0
1	236760998	136289	T	C	0	2	NM_001103.4				0	0	0	1	0	0	0	0	0	0	1	0	0	0	0	0	0	{'NM_001103.4'}	FALSE	FALSE	FALSE	FALSE	FALSE	TRUE	FALSE	0	1	0	0	0	0	0	0	0	0	0	0	0	0	0	0	0	0	0	0	0	0	0	0	0	0	0	0	0	0	0	0	1	0	0	0.991974056	0.085262775	0.000231028	0.142293723	0.008144996	0.658999979	-1.84	0.016076223						0.663552836
3	38482567	136291	G	T	0	2	NM_001106.4				0	0	0	1	0	0	0	0	0	0	1	0	0	0	0	0	0	{'NM_001106.4'}	FALSE	FALSE	FALSE	FALSE	FALSE	TRUE	FALSE	0	1	0	0	0	0	0	0	0	0	0	0	0	0	0	0	0	0	0	0	0	0	0	0	0	0	0	0	0	0	0	0	1	0	0	0.994570971	0.110229492	-0.00037384	0.291502081	0.00887435	1.054999948	-5.3	0.016076223						-1.519483656
12	51912437	136292	C	T	0	2	NM_000020.3				0	0	0	1	0	0	0	0	0	0	1	0	0	0	0	0	0	{'NM_000020.3'}	FALSE	FALSE	FALSE	FALSE	FALSE	TRUE	FALSE	0	1	0	0	0	0	0	0	0	0	0	0	0	0	0	0	0	0	0	0	0	0	0	0	0	0	0	0	0	0	0	0	1	0	0	0.999914467	1.020973206	1.10E-05	0.152510063	0.00593404	0.272000015	-1.74	0.016076223						0.066400036
12	51913361	136293	C	T	0	2	NM_000020.3				0	0	0	1	0	0	0	0	0	0	1	0	0	0	0	0	0	{'NM_000020.3'}	FALSE	FALSE	FALSE	FALSE	FALSE	TRUE	FALSE	0	1	0	0	0	0	0	0	0	0	0	0	0	0	0	0	0	0	0	0	0	0	0	0	0	0	0	0	0	0	0	0	1	0	0	0.998866856	0.416403532	-0.000424266	0.172696908	0.011559071	-0.437000006	-3.86	0.016076223						-0.612216651
1	226961463	136296	C	T	0	2	NM_020247.5	26	H	=	1	0	0	1	1	1	0	0	0	0	0	0	0	0	0	0	0	{'NM_020247.5'}	FALSE	TRUE	FALSE	FALSE	FALSE	FALSE	FALSE	1	0	0	0	0	0	0	0	0	0	1	0	0	0	0	0	0	0	0	0	0	0	0	0	0	0	0	0	0	0	0	0	0	0	0	0.999857843	0.15612793	-0.000141382	0.108266773	0.011622632	0.736000001	-2.02	0.006608605						-0.330223642
22	40361653	136306	A	G	0	2	NM_000026.4				0	0	0	1	0	0	0	0	0	0	1	0	0	0	0	0	0	{'NM_000026.4'}	FALSE	FALSE	FALSE	FALSE	FALSE	TRUE	FALSE	0	1	0	0	0	0	0	0	0	0	0	0	0	0	0	0	0	0	0	0	0	0	0	0	0	0	0	0	0	0	0	0	1	0	0	0.999140739	0.312988281	-0.000508845	0.282899347	0.022661876	-1.273000002	-1	0.016076223						-0.594838619
22	40349894	136307	C	T	0	2	NM_000026.4	72	I	=	1	0	0	1	1	1	0	0	0	0	0	0	0	0	0	0	0	{'NM_000026.4'}	FALSE	TRUE	FALSE	FALSE	FALSE	FALSE	FALSE	1	0	0	0	0	0	0	0	0	0	1	0	0	0	0	0	0	0	0	0	0	0	0	0	0	0	0	0	0	0	0	0	0	0	0	0.999286473	0.925292969	-0.000124753	0.135651104	0.014100101	-0.638000011	-1.12	0.006608605						1.211011536
18	12359921	136312	G	A	0	2	NM_006796.3				0	0	0	1	0	0	0	0	0	0	1	0	0	0	0	0	0	{'NM_006796.3'}	FALSE	FALSE	FALSE	FALSE	FALSE	TRUE	FALSE	0	1	0	0	0	0	0	0	0	0	0	0	0	0	0	0	0	0	0	0	0	0	0	0	0	0	0	0	0	0	0	0	1	0	0	0.99860549	0.134643555	0.000216484	0.130847748	0.008698243	0.246000007	0.11	0.016076223						1.326662436
18	12358662	136313	C	T	0	2	NM_006796.3				0	0	0	1	0	0	0	0	0	0	1	0	0	0	0	0	0	{'NM_006796.3'}	FALSE	FALSE	FALSE	FALSE	FALSE	TRUE	FALSE	0	1	0	0	0	0	0	0	0	0	0	0	0	0	0	0	0	0	0	0	0	0	0	0	0	0	0	0	0	0	0	0	1	0	0	0.99905771	0.113606453	7.67E-05	0.249541438	0.008548874	-0.171000004	-1.1	0.016076223						0.202133909
18	12344256	136314	A	G	0	2	NM_006796.3				0	0	0	1	0	0	0	0	0	0	1	0	0	0	0	0	0	{'NM_006796.3'}	FALSE	FALSE	FALSE	FALSE	FALSE	TRUE	FALSE	0	1	0	0	0	0	0	0	0	0	0	0	0	0	0	0	0	0	0	0	0	0	0	0	0	0	0	0	0	0	0	0	1	0	0	0.998698711	0.38671875	-0.000125766	0.203369872	0.057966028	1.93599999	-4.29	0.016076223						-0.611597508
18	12337323	136315	C	T	0	2	NM_006796.3				0	0	0	1	0	0	0	0	0	0	1	0	0	0	0	0	0	{'NM_006796.3'}	FALSE	FALSE	FALSE	FALSE	FALSE	TRUE	FALSE	0	1	0	0	0	0	0	0	0	0	0	0	0	0	0	0	0	0	0	0	0	0	0	0	0	0	0	0	0	0	0	0	1	0	0	0.998398602	0.074683189	4.39E-05	0.147969198	0.007104776	-2.556999922	-1.03	0.016076223						-0.463238314
18	12329563	136316	C	T	0	2	NM_006796.3				0	0	0	1	1	0	0	0	0	1	0	0	0	0	0	0	0	{'NM_006796.3'}	FALSE	FALSE	FALSE	FALSE	FALSE	FALSE	FALSE	0	1	0	0	0	0	0	0	0	0	0	0	0	0	0	0	0	0	0	0	0	0	0	0	0	0	0	1	0	0	0	0	0	0	0	0.999445617	0.080841064	0.000194728	0.14607325	0.010219684	1.412999988	-0.79	0.002106682						-0.569818676
18	12377114	136317	G	A	0	2	NM_006796.3				0	0	0	1	1	0	0	0	1	0	0	0	0	0	0	0	0	{'NM_006796.3'}	FALSE	FALSE	FALSE	FALSE	FALSE	FALSE	FALSE	0	1	0	0	0	0	0	0	0	0	0	0	0	0	0	0	0	0	0	0	0	0	0	1	0	0	0	0	0	0	0	0	0	0	0	0.999928832	0.276082993	-6.95E-05	0.173753911	0.00946733	-0.414000005	-1.31	0.023809524						0.113028169
7	141555572	136318	C	T	0	2	NM_018238.4				0	0	0	1	0	0	0	0	0	0	1	0	0	0	0	0	0	{'NM_018238.4'}	FALSE	FALSE	FALSE	FALSE	FALSE	TRUE	FALSE	0	1	0	0	0	0	0	0	0	0	0	0	0	0	0	0	0	0	0	0	0	0	0	0	0	0	0	0	0	0	0	0	1	0	0	0.998942554	0.451263189	-0.000100613	0.199186989	0.038591877	-3.328000069	-1.97	0.016076223						0.132245123
X	130138642	136320	G	A	0	2	NM_004208.4	306	I	=	1	0	0	1	1	1	0	0	0	0	0	0	0	0	0	0	0	{'NM_004208.4'}	FALSE	TRUE	FALSE	FALSE	FALSE	FALSE	FALSE	1	0	0	0	0	0	0	0	0	0	1	0	0	0	0	0	0	0	0	0	0	0	0	0	0	0	0	0	0	0	0	0	0	0	0	0.997460842	0.356445313	0.000221312	0.227706998	0.017245382	-0.228	0.03	0.006608605						1.457176983
X	130137543	136321	G	A	0	1	NM_004208.4				0	0	0	1	0	0	0	0	0	0	1	0	0	0	0	0	0	{'NM_004208.4'}	FALSE	FALSE	FALSE	FALSE	FALSE	TRUE	FALSE	0	1	0	0	0	0	0	0	0	0	0	0	0	0	0	0	0	0	0	0	0	0	0	0	0	0	0	0	0	0	0	0	1	0	0	0.998637259	0.138671875	-1.65E-05	0.27985263	0.021298942	-0.071000002	0.09	0.016076223						0.278852329
X	130137157	136322	T	C	0	2	NM_004208.4	332	Q	=	1	0	0	1	1	1	0	0	0	0	0	0	0	0	0	0	0	{'NM_004208.4'}	FALSE	TRUE	FALSE	FALSE	FALSE	FALSE	FALSE	1	0	0	0	0	0	0	0	0	0	1	0	0	0	0	0	0	0	0	0	0	0	0	0	0	0	0	0	0	0	0	0	0	0	0	0.997983456	0.288411856	5.90E-06	0.217060774	0.009895852	0.202999994	0.6	0.006608605						1.509112469
1	33024442	136329	C	G	0	1	NM_001625.4	73	L	=	1	0	0	1	1	1	0	0	0	0	0	0	0	0	0	0	0	{'NM_001625.4'}	FALSE	TRUE	FALSE	FALSE	FALSE	FALSE	FALSE	1	0	0	0	0	0	0	0	0	0	1	0	0	0	0	0	0	0	0	0	0	0	0	0	0	0	0	0	0	0	0	0	0	0	0	0.999989986	8.859375	-0.008295953	0.159776287	0.033734441	7.328000069	-8.68	0.006608605						-4.908507288
7	92044988	136331	G	A	0	2	NM_005751.5				0	0	0	1	0	0	0	0	0	0	1	0	0	0	0	0	0	{'NM_005751.5'}	FALSE	FALSE	FALSE	FALSE	FALSE	TRUE	FALSE	0	1	0	0	0	0	0	0	0	0	0	0	0	0	0	0	0	0	0	0	0	0	0	0	0	0	0	0	0	0	0	0	1	0	0	0.995048404	0.356264114	9.75E-05	0.198424346	0.016121392	0.430999994	3.47	0.016076223						-0.109781638
7	92001306	136347	G	T	0	2	NM_005751.5	463	M	I	1	0	0	1	1	1	0	0	0	0	0	0	0	0	0	0	0	{'NM_005751.5'}	TRUE	FALSE	FALSE	FALSE	FALSE	FALSE	FALSE	1	0	0	0	0	0	1	0	0	0	0	0	0	0	0	0	0	0	0	0	0	0	0	0	0	0	0	0	0	0	0	0	0	0	0	0.998573005	0.422109365	3.47E-05	0.218641575	0.005185916	0.231999993	2.45	0.412115623	-3.956689984	-3.179248363	-3.228247926	0.267015216	0.1439	-1.42062211
X	55017680	136351	G	A	0	2	NM_000032.5				0	0	0	1	0	0	0	0	0	0	1	0	0	0	0	0	0	{'NM_000032.5'}	FALSE	FALSE	FALSE	FALSE	FALSE	TRUE	FALSE	0	1	0	0	0	0	0	0	0	0	0	0	0	0	0	0	0	0	0	0	0	0	0	0	0	0	0	0	0	0	0	0	1	0	0	0.999784708	0.558105469	-7.06E-05	0.273865736	0.008588909	-0.361999989	-4.14	0.016076223						0.666612864
X	55015654	136353	C	T	0	2	NM_000032.5	364	L	=	1	0	0	1	1	1	0	0	0	0	0	0	0	0	0	0	0	{'NM_000032.5'}	FALSE	TRUE	FALSE	FALSE	FALSE	FALSE	FALSE	1	0	0	0	0	0	0	0	0	0	1	0	0	0	0	0	0	0	0	0	0	0	0	0	0	0	0	0	0	0	0	0	0	0	0	0.999539018	0.267510891	-0.000321746	0.113642049	0.008202683	0.144999996	-1.73	0.006608605						-0.545674145
X	55015579	136354	A	C	0	2	NM_000032.5	389	L	=	1	0	0	1	1	1	0	0	0	0	0	0	0	0	0	0	0	{'NM_000032.5'}	FALSE	TRUE	FALSE	FALSE	FALSE	FALSE	FALSE	1	0	0	0	0	0	0	0	0	0	1	0	0	0	0	0	0	0	0	0	0	0	0	0	0	0	0	0	0	0	0	0	0	0	0	0.998505652	0.179277897	-0.000257492	0.216307208	0.010344092	0.47299999	-4.29	0.006608605						-2.342545509
X	55013667	136355	C	G	0	2	NM_000032.5				0	0	0	1	0	0	0	0	0	0	1	0	0	0	0	0	0	{'NM_000032.5'}	FALSE	FALSE	FALSE	FALSE	FALSE	TRUE	FALSE	0	1	0	0	0	0	0	0	0	0	0	0	0	0	0	0	0	0	0	0	0	0	0	0	0	0	0	0	0	0	0	0	1	0	0	0.999821007	1.330078125	-2.06E-05	0.15931722	0.010764056	-0.381000012	-5.62	0.016076223						-1.317670465
X	55013664	136356	A	C	0	2	NM_000032.5				0	0	0	1	0	0	0	0	0	0	1	0	0	0	0	0	0	{'NM_000032.5'}	FALSE	FALSE	FALSE	FALSE	FALSE	TRUE	FALSE	0	1	0	0	0	0	0	0	0	0	0	0	0	0	0	0	0	0	0	0	0	0	0	0	0	0	0	0	0	0	0	0	1	0	0	0.999938071	0.736328125	-0.000503182	0.327082657	0.021492676	5.895999908	-9.12	0.016076223						-2.351754144
X	55024824	136357	C	T	0	2	NM_000032.5	66	A	=	1	0	0	1	1	1	0	0	0	0	0	0	0	0	0	0	0	{'NM_000032.5'}	FALSE	TRUE	FALSE	FALSE	FALSE	FALSE	FALSE	1	0	0	0	0	0	0	0	0	0	1	0	0	0	0	0	0	0	0	0	0	0	0	0	0	0	0	0	0	0	0	0	0	0	0	0.999658465	0.414043427	0.00019908	0.112638934	0.049814107	-0.233999997	0.54	0.006608605						1.060717493
X	55024740	136358	T	C	0	2	NM_000032.5	94	E	=	1	0	0	1	1	1	0	0	0	0	0	0	0	0	0	0	0	{'NM_000032.5'}	FALSE	TRUE	FALSE	FALSE	FALSE	FALSE	FALSE	1	0	0	0	0	0	0	0	0	0	1	0	0	0	0	0	0	0	0	0	0	0	0	0	0	0	0	0	0	0	0	0	0	0	0	0.998785675	0.17122364	0.000415325	0.237814456	0.009031125	-0.116999999	2.22	0.006608605						-0.431208074
9	38395931	136359	C	T	0	2	NM_000692.5	61	T	=	1	0	0	1	1	1	0	0	0	0	0	0	0	0	0	0	0	{'NM_000692.5'}	FALSE	TRUE	FALSE	FALSE	FALSE	FALSE	FALSE	1	0	0	0	0	0	0	0	0	0	1	0	0	0	0	0	0	0	0	0	0	0	0	0	0	0	0	0	0	0	0	0	0	0	0	0.998668373	0.066808701	-8.17E-05	0.22670238	0.007399938	-1.911000013	0.37	0.006608605						0.435703993
9	38395943	136360	T	C	0	2	NM_000692.5	65	I	=	1	0	0	1	1	1	0	0	0	0	0	0	0	0	0	0	0	{'NM_000692.5'}	FALSE	TRUE	FALSE	FALSE	FALSE	FALSE	FALSE	1	0	0	0	0	0	0	0	0	0	1	0	0	0	0	0	0	0	0	0	0	0	0	0	0	0	0	0	0	0	0	0	0	0	0	0.997788727	0.103421211	0.000232339	0.304139493	0.005011704	-0.639999986	0.51	0.006608605						-0.689746141
9	38396005	136361	C	T	0	2	NM_000692.5	86	A	V	1	0	0	1	1	1	0	0	0	0	0	0	0	0	0	0	0	{'NM_000692.5'}	TRUE	FALSE	FALSE	FALSE	FALSE	FALSE	FALSE	1	0	0	0	0	0	1	0	0	0	0	0	0	0	0	0	0	0	0	0	0	0	0	0	0	0	0	0	0	0	0	0	0	0	0	0.997788727	0.088933468	-0.001260221	0.086761667	0.004928015	7.547999859	-7.16	0.412115623	-11.61584949	-9.431869507	-7.108443737	0.722101629	0.4663	-4.087605834
9	38396068	136362	G	T	0	2	NM_000692.5	107	R	L	1	0	0	1	1	1	0	0	0	0	0	0	0	0	0	0	0	{'NM_000692.5'}	TRUE	FALSE	FALSE	FALSE	FALSE	FALSE	FALSE	1	0	0	0	0	0	1	0	0	0	0	0	0	0	0	0	0	0	0	0	0	0	0	0	0	0	0	0	0	0	0	0	0	0	0	0.998728335	0.111568451	-0.001530111	0.176148639	0.006457201	3.069999933	-6.22	0.412115623	-10.71173668	-10.20306301	-8.984725952	0.584608896	0.2108	-4.733296037
9	38396274	136363	G	A	0	2	NM_000692.5	176	V	I	1	0	0	1	1	1	0	0	0	0	0	0	0	0	0	0	0	{'NM_000692.5'}	TRUE	FALSE	FALSE	FALSE	FALSE	FALSE	FALSE	1	0	0	0	0	0	1	0	0	0	0	0	0	0	0	0	0	0	0	0	0	0	0	0	0	0	0	0	0	0	0	0	0	0	0	0.999013245	0.149708509	-0.000305712	0.166990409	0.005137201	0.757000029	-1.32	0.412115623	-4.51431942	-3.539044857	-2.23903513	0.318334552	0.0863	-0.595650047
9	38396375	136364	G	A	0	2	NM_000692.5	209	K	=	1	0	0	1	1	1	0	0	0	0	0	0	0	0	0	0	0	{'NM_000692.5'}	FALSE	TRUE	FALSE	FALSE	FALSE	FALSE	FALSE	1	0	0	0	0	0	0	0	0	0	1	0	0	0	0	0	0	0	0	0	0	0	0	0	0	0	0	0	0	0	0	0	0	0	0	0.99860549	0.241601706	-9.54E-05	0.232772845	0.025846396	1.273000002	-2.92	0.006608605						-0.85601043
9	38396505	136365	G	A	0	2	NM_000692.5	253	V	M	1	0	0	1	1	1	0	0	0	0	0	0	0	0	0	0	0	{'NM_000692.5'}	TRUE	FALSE	FALSE	FALSE	FALSE	FALSE	FALSE	1	0	0	0	0	0	1	0	0	0	0	0	0	0	0	0	0	0	0	0	0	0	0	0	0	0	0	0	0	0	0	0	0	0	0	0.998470783	0.326877594	0.000524104	0.115377417	0.007471729	2.960999966	3.9	0.412115623	2.094474316	0.758810103	-4.84597683	0.295340201	0.0605	-1.295142576
9	38397047	136366	G	C	0	2	NM_000692.5	433	V	=	1	0	0	1	1	1	0	0	0	0	0	0	0	0	0	0	0	{'NM_000692.5'}	FALSE	TRUE	FALSE	FALSE	FALSE	FALSE	FALSE	1	0	0	0	0	0	0	0	0	0	1	0	0	0	0	0	0	0	0	0	0	0	0	0	0	0	0	0	0	0	0	0	0	0	0	0.999251783	0.094445229	-0.00045687	0.282699168	0.014345569	-0.407000005	-4.8	0.006608605						-2.853693485
9	38397086	136367	G	A	0	1	NM_000692.5	446	A	=	1	0	0	1	1	1	0	0	0	0	0	0	0	0	0	0	0	{'NM_000692.5'}	FALSE	TRUE	FALSE	FALSE	FALSE	FALSE	FALSE	1	0	0	0	0	0	0	0	0	0	1	0	0	0	0	0	0	0	0	0	0	0	0	0	0	0	0	0	0	0	0	0	0	0	0	0.99836129	0.195240974	-1.47E-05	0.311652905	0.010571765	-2.167999983	-0.09	0.006608605						0.390401423
5	126554413	136374	G	C	0	2	NM_001182.5				0	0	0	1	0	0	0	0	0	0	1	0	0	0	0	0	0	{'NM_001182.5'}	FALSE	FALSE	FALSE	FALSE	FALSE	TRUE	FALSE	0	1	0	0	0	0	0	0	0	0	0	0	0	0	0	0	0	0	0	0	0	0	0	0	0	0	0	0	0	0	0	0	1	0	0	0.999908328	0.376387596	-4.77E-06	0.145645595	0.008649551	-0.077	-2.9	0.016076223						-1.172991723
5	126552001	136377	C	T	0	2	NM_001182.5				0	0	0	1	0	0	0	0	0	0	1	0	0	0	0	0	0	{'NM_001182.5'}	FALSE	FALSE	FALSE	FALSE	FALSE	TRUE	FALSE	0	1	0	0	0	0	0	0	0	0	0	0	0	0	0	0	0	0	0	0	0	0	0	0	0	0	0	0	0	0	0	0	1	0	0	0.998728335	0.067382813	0.000347495	0.159957778	0.018007285	0.818000019	0.92	0.016076223						0.424939699
4	113323755	136388	G	A	0	1	NM_001148.6				0	0	0	1	0	0	0	0	0	0	1	0	0	0	0	0	0	{'NM_001148.6'}	FALSE	FALSE	FALSE	FALSE	FALSE	TRUE	FALSE	0	1	0	0	0	0	0	0	0	0	0	0	0	0	0	0	0	0	0	0	0	0	0	0	0	0	0	0	0	0	0	0	1	0	0	0.999405921	0.654517174	-9.78E-06	0.238045842	0.100326568	2.801000118	-6.28	0.016076223						0.390146136
4	113330230	136389	C	G	0	2	NM_001148.6				0	0	0	1	0	0	0	0	0	0	1	0	0	0	0	0	0	{'NM_001148.6'}	FALSE	FALSE	FALSE	FALSE	FALSE	TRUE	FALSE	0	1	0	0	0	0	0	0	0	0	0	0	0	0	0	0	0	0	0	0	0	0	0	0	0	0	0	0	0	0	0	0	1	0	0	0.998757362	0.059724808	-0.000238895	0.158854789	0.011044885	-0.252999991	-5.29	0.016076223						-0.338607609
4	113336045	136390	C	T	0	2	NM_001148.6	1193	R	=	1	0	0	1	1	1	0	0	0	0	0	0	0	0	0	0	0	{'NM_001148.6'}	FALSE	TRUE	FALSE	FALSE	FALSE	FALSE	FALSE	1	0	0	0	0	0	0	0	0	0	1	0	0	0	0	0	0	0	0	0	0	0	0	0	0	0	0	0	0	0	0	0	0	0	0	0.998283982	0.297467232	0.000180721	0.360076709	0.008733968	-3.973999977	1.31	0.006608605						-0.427757382
4	113339336	136391	G	T	0	2	NM_001148.6				0	0	0	1	0	0	0	0	0	0	1	0	0	0	0	0	0	{'NM_001148.6'}	FALSE	FALSE	FALSE	FALSE	FALSE	TRUE	FALSE	0	1	0	0	0	0	0	0	0	0	0	0	0	0	0	0	0	0	0	0	0	0	0	0	0	0	0	0	0	0	0	0	1	0	0	0.997684419	0.408691406	-6.12E-05	0.109448295	0.008293303	0.694999993	-1.5	0.016076223						-1.067064673
4	113363489	136394	C	T	0	2	NM_001148.6				0	0	0	1	0	0	0	0	0	0	1	0	0	0	0	0	0	{'NM_001148.6'}	FALSE	FALSE	FALSE	FALSE	FALSE	TRUE	FALSE	0	1	0	0	0	0	0	0	0	0	0	0	0	0	0	0	0	0	0	0	0	0	0	0	0	0	0	0	0	0	0	0	1	0	0	0.997518659	0.236308098	-6.68E-05	0.182678676	0.011367838	-0.838	0.21	0.016076223						0.704962462
4	113373152	136397	T	C	0	2	NM_001148.6	3891	H	=	1	0	0	1	1	1	0	0	0	0	0	0	0	0	0	0	0	{'NM_001148.6'}	FALSE	TRUE	FALSE	FALSE	FALSE	FALSE	FALSE	1	0	0	0	0	0	0	0	0	0	1	0	0	0	0	0	0	0	0	0	0	0	0	0	0	0	0	0	0	0	0	0	0	0	0	0.99843514	0.420410156	8.94E-05	0.24156935	0.012714992	-2.292999983	-0.96	0.006608605						-1.360874534
4	113373380	136398	C	T	0	2	NM_001148.6	3930	I	=	1	0	0	1	1	1	0	0	0	0	0	0	0	0	0	0	0	{'NM_001148.6'}	FALSE	TRUE	FALSE	FALSE	FALSE	FALSE	FALSE	1	0	0	0	0	0	0	0	0	0	1	0	0	0	0	0	0	0	0	0	0	0	0	0	0	0	0	0	0	0	0	0	0	0	0	0.999928951	2.3984375	0.000128388	0.136885147	0.013874276	-2.431999922	0.62	0.006608605						0.99469924
4	113381439	136399	T	G	0	2	NM_001148.6				0	0	0	1	0	0	0	0	0	0	1	0	0	0	0	0	0	{'NM_001148.6'}	FALSE	FALSE	FALSE	FALSE	FALSE	TRUE	FALSE	0	1	0	0	0	0	0	0	0	0	0	0	0	0	0	0	0	0	0	0	0	0	0	0	0	0	0	0	0	0	0	0	1	0	0	0.999458253	0.182516575	2.55E-05	0.315940223	0.01402458	0.025	-4.83	0.016076223						-1.546094157
4	113381478	136400	C	T	0	2	NM_001148.4				0	0	0	1	1	0	0	0	0	1	0	0	0	0	0	0	0	{'NM_001148.6'}	FALSE	FALSE	FALSE	FALSE	FALSE	FALSE	FALSE	0	1	0	0	0	0	0	0	0	0	0	0	0	0	0	0	0	0	0	0	0	0	0	0	0	0	0	1	0	0	0	0	0	0	0	0.998283982	0.151632309	-0.000297308	0.133112377	0.016842683	-0.423000008	2.55	0.002106682						-1.346085727
10	90919284	136401	G	A	0	2	NM_014391.3				0	0	0	1	0	0	0	0	0	0	1	0	0	0	0	0	0	{'NM_014391.3'}	FALSE	FALSE	FALSE	FALSE	FALSE	TRUE	FALSE	0	1	0	0	0	0	0	0	0	0	0	0	0	0	0	0	0	0	0	0	0	0	0	0	0	0	0	0	0	0	0	0	1	0	0	0.999120712	0.273681641	9.52E-05	0.327730031	0.020695207	-0.296000004	3	0.016076223						0.888456814
10	90918991	136402	A	T	0	2	NM_014391.3				0	0	0	1	0	0	0	0	0	0	1	0	0	0	0	0	0	{'NM_014391.3'}	FALSE	FALSE	FALSE	FALSE	FALSE	TRUE	FALSE	0	1	0	0	0	0	0	0	0	0	0	0	0	0	0	0	0	0	0	0	0	0	0	0	0	0	0	0	0	0	0	0	1	0	0	0.999377847	0.212364197	-1.30E-05	0.24141006	0.062241152	-2.062000036	-1.87	0.016076223						-0.538080588
5	112838858	136409	G	A	0	2	NM_000038.6	1088	K	=	1	0	0	1	1	1	0	0	0	0	0	0	0	0	0	0	0	{'NM_000038.6'}	FALSE	TRUE	FALSE	FALSE	FALSE	FALSE	FALSE	1	0	0	0	0	0	0	0	0	0	1	0	0	0	0	0	0	0	0	0	0	0	0	0	0	0	0	0	0	0	0	0	0	0	0	0.99905771	0.242313385	1.67E-05	0.207334623	0.018195293	0.976000011	-2.39	0.006608605						0.45837725
5	112840844	136410	C	G	0	2	NM_000038.6	1750	V	=	1	0	0	1	1	1	0	0	0	0	0	0	0	0	0	0	0	{'NM_000038.6'}	FALSE	TRUE	FALSE	FALSE	FALSE	FALSE	FALSE	1	0	0	0	0	0	0	0	0	0	1	0	0	0	0	0	0	0	0	0	0	0	0	0	0	0	0	0	0	0	0	0	0	0	0	0.999784708	1.391136169	-0.000633061	0.235196626	0.0092337	1.34800005	-4.46	0.006608605						-0.913395017
9	32987709	136413	G	A	0	2	NM_001195248.2	106	N	=	1	0	0	1	1	1	0	0	0	0	0	0	0	0	0	0	0	{'NM_001195248.2'}	FALSE	TRUE	FALSE	FALSE	FALSE	FALSE	FALSE	1	0	0	0	0	0	0	0	0	0	1	0	0	0	0	0	0	0	0	0	0	0	0	0	0	0	0	0	0	0	0	0	0	0	0	0.998917878	0.312744141	-0.000366151	0.417579986	0.005846044	-0.300999999	-2.2	0.006608605						0.189873949
20	48952689	136418	C	T	0	2	NM_006420.3				0	0	0	1	0	0	0	0	0	0	1	0	0	0	0	0	0	{'NM_006420.3'}	FALSE	FALSE	FALSE	FALSE	FALSE	TRUE	FALSE	0	1	0	0	0	0	0	0	0	0	0	0	0	0	0	0	0	0	0	0	0	0	0	0	0	0	0	0	0	0	0	0	1	0	0	0.997575223	0.329589844	0.000845075	0.165124927	0.011368283	-3.596999884	-0.7	0.016076223						-0.2414608
6	131579250	136419	C	T	0	2	NM_000045.4	90	N	=	1	0	0	1	1	1	0	0	0	0	0	0	0	0	0	0	0	{'NM_000045.4'}	FALSE	TRUE	FALSE	FALSE	FALSE	FALSE	FALSE	1	0	0	0	0	0	0	0	0	0	1	0	0	0	0	0	0	0	0	0	0	0	0	0	0	0	0	0	0	0	0	0	0	0	0	0.999579668	0.429702759	5.79E-05	0.29092804	0.010662403	-0.961000025	1.06	0.006608605						0.129623055
X	25010308	136421	A	G	0	2	NM_139058.3				0	0	0	1	0	0	0	0	0	0	1	0	0	0	0	0	0	{'NM_139058.3'}	FALSE	FALSE	FALSE	FALSE	FALSE	TRUE	FALSE	0	1	0	0	0	0	0	0	0	0	0	0	0	0	0	0	0	0	0	0	0	0	0	0	0	0	0	0	0	0	0	0	1	0	0	0.999589264	0.182976246	-0.000385404	0.349900615	0.012805781	-0.021	-2.72	0.016076223						0.824729025
14	50595639	136428	G	A	0	2	NM_015915.5				0	0	0	1	0	0	0	0	0	0	1	0	0	0	0	0	0	{'NM_015915.5'}	FALSE	FALSE	FALSE	FALSE	FALSE	TRUE	FALSE	0	1	0	0	0	0	0	0	0	0	0	0	0	0	0	0	0	0	0	0	0	0	0	0	0	0	0	0	0	0	0	0	1	0	0	0.997983456	0.363193035	0.000287294	0.286786413	0.02905696	-0.129999995	-0.64	0.016076223						0.924581558
11	108271230	136438	T	G	0	2	NM_000051.4				0	0	0	1	0	0	0	0	0	0	1	0	0	0	0	0	0	{'NM_000051.4'}	FALSE	FALSE	FALSE	FALSE	FALSE	TRUE	FALSE	0	1	0	0	0	0	0	0	0	0	0	0	0	0	0	0	0	0	0	0	0	0	0	0	0	0	0	0	0	0	0	0	1	0	0	0.998074353	0.207275391	-0.000410616	0.332655511	0.046182136	0.136999995	-1.47	0.016076223						-1.402592272
1	160128759	136447	G	A	0	2	NM_000702.4	375	K	=	1	0	0	1	1	1	0	0	0	0	0	0	0	0	0	0	0	{'NM_000702.4'}	FALSE	TRUE	FALSE	FALSE	FALSE	FALSE	FALSE	1	0	0	0	0	0	0	0	0	0	1	0	0	0	0	0	0	0	0	0	0	0	0	0	0	0	0	0	0	0	0	0	0	0	0	0.998505652	0.145085812	-0.000267923	0.15073255	0.013059787	3.934999943	-4.29	0.006608605						-3.212122321
1	160130415	136451	C	G	0	2	NM_000702.4				0	0	0	1	0	0	0	0	0	0	1	0	0	0	0	0	0	{'NM_000702.4'}	FALSE	FALSE	FALSE	FALSE	FALSE	TRUE	FALSE	0	1	0	0	0	0	0	0	0	0	0	0	0	0	0	0	0	0	0	0	0	0	0	0	0	0	0	0	0	0	0	0	1	0	0	0.999317765	0.432668209	-0.000260353	0.190525369	0.016703581	-0.012	-1.33	0.016076223						-1.185109049
1	160135309	136452	C	T	0	2	NM_000702.4				0	0	0	1	0	0	0	0	0	0	1	0	0	0	0	0	0	{'NM_000702.4'}	FALSE	FALSE	FALSE	FALSE	FALSE	TRUE	FALSE	0	1	0	0	0	0	0	0	0	0	0	0	0	0	0	0	0	0	0	0	0	0	0	0	0	0	0	0	0	0	0	0	1	0	0	0.99860549	0.198343754	8.02E-05	0.366045364	0.005924367	-1.804999948	0.02	0.016076223						0.495305717
1	160135620	136453	G	T	0	2	NM_000702.4				0	0	0	1	0	0	0	0	0	0	1	0	0	0	0	0	0	{'NM_000702.4'}	FALSE	FALSE	FALSE	FALSE	FALSE	TRUE	FALSE	0	1	0	0	0	0	0	0	0	0	0	0	0	0	0	0	0	0	0	0	0	0	0	0	0	0	0	0	0	0	0	0	1	0	0	0.999301791	0.124633789	-3.61E-05	0.193834297	0.009029827	0.584999979	-1.34	0.016076223						-1.370907575
1	160136726	136455	C	T	0	2	NM_000702.4				0	0	0	1	0	0	0	0	0	0	1	0	0	0	0	0	0	{'NM_000702.4'}	FALSE	FALSE	FALSE	FALSE	FALSE	TRUE	FALSE	0	1	0	0	0	0	0	0	0	0	0	0	0	0	0	0	0	0	0	0	0	0	0	0	0	0	0	0	0	0	0	0	1	0	0	0.99860549	0.55859375	-0.000383139	0.364712955	0.00640639	0.275000006	-1.78	0.016076223						-0.171073675
1	160115814	136458	C	G	0	2	NM_000702.4				0	0	0	1	1	0	0	0	1	0	0	0	0	0	0	0	0	{'NM_000702.4'}	FALSE	FALSE	FALSE	FALSE	FALSE	FALSE	FALSE	0	1	0	0	0	0	0	0	0	0	0	0	0	0	0	0	0	0	0	0	0	0	0	1	0	0	0	0	0	0	0	0	0	0	0	0.999758363	0.124938965	-0.000352621	0.265719528	0.013184955	0.123000003	-4.53	0.023809524						-2.569276929
20	59032297	136459	G	A	0	2	NM_006886.4				0	0	0	1	1	0	0	0	1	0	0	0	0	0	0	0	0	{'NM_006886.4'}	FALSE	FALSE	FALSE	FALSE	FALSE	FALSE	FALSE	0	1	0	0	0	0	0	0	0	0	0	0	0	0	0	0	0	0	0	0	0	0	0	1	0	0	0	0	0	0	0	0	0	0	0	0.999979973	0.516113281	-0.000231504	0.258764275	0.007634335	-1.491999984	-1.44	0.023809524						0.177080542
20	59032276	136460	G	A	0	1	NM_006886.4				0	0	0	1	1	0	0	0	1	0	0	0	0	0	0	0	0	{'NM_006886.4'}	FALSE	FALSE	FALSE	FALSE	FALSE	FALSE	FALSE	0	1	0	0	0	0	0	0	0	0	0	0	0	0	0	0	0	0	0	0	0	0	0	1	0	0	0	0	0	0	0	0	0	0	0	0.999666274	0.335693359	-0.00031662	0.265206448	0.010595867	1.077000022	-3.05	0.023809524						-0.162537403
20	59032258	136461	G	C	0	1	NM_006886.4				0	0	0	1	1	0	0	0	1	0	0	0	0	0	0	0	0	{'NM_006886.4'}	FALSE	FALSE	FALSE	FALSE	FALSE	FALSE	FALSE	0	1	0	0	0	0	0	0	0	0	0	0	0	0	0	0	0	0	0	0	0	0	0	1	0	0	0	0	0	0	0	0	0	0	0	0.999939501	1.56640625	-0.000413656	0.164091653	0.013262295	0.550999999	-5.82	0.023809524						-1.078881532
20	59032205	136462	G	A	0	2	NM_006886.4				0	0	0	1	0	0	0	0	0	0	1	0	0	0	0	0	0	{'NM_006886.4'}	FALSE	FALSE	FALSE	FALSE	FALSE	TRUE	FALSE	0	1	0	0	0	0	0	0	0	0	0	0	0	0	0	0	0	0	0	0	0	0	0	0	0	0	0	0	0	0	0	0	1	0	0	0.999482691	0.162597656	-1.07E-05	0.283439177	0.008236538	1.190000057	-1.57	0.016076223						-0.057563826
X	40581031	136464	G	C	0	1	NM_005765.3				0	0	0	1	1	0	0	0	1	0	0	0	0	0	0	0	0	{'NM_005765.3'}	FALSE	FALSE	FALSE	FALSE	FALSE	FALSE	FALSE	0	1	0	0	0	0	0	0	0	0	0	0	0	0	0	0	0	0	0	0	0	0	0	1	0	0	0	0	0	0	0	0	0	0	0	0.999716043	0.129272461	0.000215769	0.108739353	0.008624144	0.006	-1.46	0.023809524						-0.035354316
17	18018681	136468	C	T	0	2	NM_145691.4	246	Q	=	1	0	0	1	1	1	0	0	0	0	0	0	0	0	0	0	0	{'NM_145691.4'}	FALSE	TRUE	FALSE	FALSE	FALSE	FALSE	FALSE	1	0	0	0	0	0	0	0	0	0	1	0	0	0	0	0	0	0	0	0	0	0	0	0	0	0	0	0	0	0	0	0	0	0	0	0.999979973	3.380859375	-0.000225544	0.180376643	0.00880183	1.649000049	-3.66	0.006608605						-1.38309139
17	18038979	136469	C	T	0	2	NM_145691.4	12	G	E	1	0	0	1	1	1	0	0	0	0	0	0	0	0	0	0	0	{'NM_145691.4'}	TRUE	FALSE	FALSE	FALSE	FALSE	FALSE	FALSE	1	0	0	0	0	0	1	0	0	0	0	0	0	0	0	0	0	0	0	0	0	0	0	0	0	0	0	0	0	0	0	0	0	0	0	0.999650478	0.357525826	0.000461221	0.283872044	0.007965451	0.967999995	-2.86	0.412115623	-9.24766922	-7.765823364	-9.003255844	0.385834397	0.1167	0.179191008
3	142459302	136470	C	T	0	2	NM_001184.4	2425	R	Q	1	0	0	1	1	1	0	0	0	0	0	0	0	0	0	0	0	{'NM_001184.4'}	TRUE	FALSE	FALSE	FALSE	FALSE	FALSE	FALSE	1	0	0	0	0	0	1	0	0	0	0	0	0	0	0	0	0	0	0	0	0	0	0	0	0	0	0	0	0	0	0	0	0	0	0	0.999821007	1.815404415	7.68E-05	0.2129495	0.023725581	0.037	-0.45	0.412115623	-2.749503493	-3.515828028	-3.828740969	0.236464968	0.0693	-0.001433879
9	91361813	136474	C	T	0	2	NM_001698.3	26	C	Y	1	0	0	1	1	1	0	0	0	0	0	0	0	0	0	0	0	{'NM_001698.3'}	TRUE	FALSE	FALSE	FALSE	FALSE	FALSE	FALSE	1	0	0	0	0	0	1	0	0	0	0	0	0	0	0	0	0	0	0	0	0	0	0	0	0	0	0	0	0	0	0	0	0	0	0	0.999789596	0.384364128	-0.000922561	0.123486951	0.010559412	0.708999991	-3.31	0.412115623	-5.51778698	-5.497789383	-5.417780399	0.354327922	0.1055	-0.321336865
17	65537463	136483	G	C	0	2	NM_004655.4	525	P	A	1	0	0	1	1	1	0	0	0	0	0	0	0	0	0	0	0	{'NM_004655.4'}	TRUE	FALSE	FALSE	FALSE	FALSE	FALSE	FALSE	1	0	0	0	0	0	1	0	0	0	0	0	0	0	0	0	0	0	0	0	0	0	0	0	0	0	0	0	0	0	0	0	0	0	0	0.999419451	0.09683609	-0.001401782	0.128816674	0.010078205	5.147999763	-5.3	0.412115623	-6.42732954	-7.191155434	-5.704387665	0.388656969	0.0907	-2.847471982
10	119669842	136491	T	A	0	2	NM_004281.4				0	0	0	1	0	0	0	0	0	0	1	0	0	0	0	0	0	{'NM_004281.4'}	FALSE	FALSE	FALSE	FALSE	FALSE	TRUE	FALSE	0	1	0	0	0	0	0	0	0	0	0	0	0	0	0	0	0	0	0	0	0	0	0	0	0	0	0	0	0	0	0	0	1	0	0	0.999160349	0.457275391	-0.000192285	0.229509824	0.024128981	0.370000005	-1.76	0.016076223						-1.775085807
10	119670195	136492	T	C	0	1	NM_004281.4				0	0	0	1	0	0	0	0	0	0	1	0	0	0	0	0	0	{'NM_004281.4'}	FALSE	FALSE	FALSE	FALSE	FALSE	TRUE	FALSE	0	1	0	0	0	0	0	0	0	0	0	0	0	0	0	0	0	0	0	0	0	0	0	0	0	0	0	0	0	0	0	0	1	0	0	0.999607801	0.6207757	3.54E-05	0.136134214	0.009527075	-0.391000003	-1.33	0.016076223						0.078021139
2	214745794	136499	C	T	0	2	NM_000465.4	580	E	K	1	0	0	1	1	1	0	0	0	0	0	0	0	0	0	0	0	{'NM_000465.4'}	TRUE	FALSE	FALSE	FALSE	FALSE	FALSE	FALSE	1	0	0	0	0	0	1	0	0	0	0	0	0	0	0	0	0	0	0	0	0	0	0	0	0	0	0	0	0	0	0	0	0	0	0	0.998401463	0.625976563	-0.001147568	0.300452855	0.010201898	0.662	-4.79	0.412115623	-7.970546246	-5.51676178	-4.806288719	0.39666194	0.0816	-2.818592072
2	218662989	136503	C	T	0	2	NM_001079866.2	332	N	=	1	0	0	1	1	1	0	0	0	0	0	0	0	0	0	0	0	{'NM_001079866.2'}	FALSE	TRUE	FALSE	FALSE	FALSE	FALSE	FALSE	1	0	0	0	0	0	0	0	0	0	1	0	0	0	0	0	0	0	0	0	0	0	0	0	0	0	0	0	0	0	0	0	0	0	0	0.999140739	0.08416748	-0.000380099	0.141343724	0.009320235	1.144999981	-2.3	0.006608605						-1.73335129
2	218663143	136505	T	C	0	2	NM_001079866.2	339	P	=	1	0	0	1	1	1	0	0	0	0	0	0	0	0	0	0	0	{'NM_001079866.2'}	FALSE	TRUE	FALSE	FALSE	FALSE	FALSE	FALSE	1	0	0	0	0	0	0	0	0	0	1	0	0	0	0	0	0	0	0	0	0	0	0	0	0	0	0	0	0	0	0	0	0	0	0	0.999333322	0.426447392	-0.000393927	0.238220197	0.014611944	0.128999993	-3.4	0.006608605						-1.282576747
2	218659756	136506	A	G	0	1	NM_001079866.2				0	0	0	1	0	0	0	0	0	0	1	0	0	0	0	0	0	{'NM_001079866.2'}	FALSE	FALSE	FALSE	FALSE	FALSE	TRUE	FALSE	0	1	0	0	0	0	0	0	0	0	0	0	0	0	0	0	0	0	0	0	0	0	0	0	0	0	0	0	0	0	0	0	1	0	0	0.999979973	1.726445198	0.000162244	0.172840561	0.00727495	-0.763999999	-2.37	0.016076223						0.045216404
15	90760181	136510	T	C	0	2	NM_000057.4	374	H	=	1	0	0	1	1	1	0	0	0	0	0	0	0	0	0	0	0	{'NM_000057.4'}	FALSE	TRUE	FALSE	FALSE	FALSE	FALSE	FALSE	1	0	0	0	0	0	0	0	0	0	1	0	0	0	0	0	0	0	0	0	0	0	0	0	0	0	0	0	0	0	0	0	0	0	0	0.999946058	0.712402344	0.000505865	0.268746656	0.018116278	-2.838999987	-1.94	0.006608605						-1.007884502
15	90765282	136512	T	C	0	2	NM_000057.4				0	0	0	1	0	0	0	0	0	0	1	0	0	0	0	0	0	{'NM_000057.4'}	FALSE	FALSE	FALSE	FALSE	FALSE	TRUE	FALSE	0	1	0	0	0	0	0	0	0	0	0	0	0	0	0	0	0	0	0	0	0	0	0	0	0	0	0	0	0	0	0	0	1	0	0	0.998637259	0.267383337	-0.00017637	0.308969562	0.014824443	0.579999983	-1.81	0.016076223						-0.467541844
15	90717456	136515	G	C	0	1	NM_000057.4				0	0	0	1	0	0	0	0	0	0	1	0	0	0	0	0	0	{'NM_000057.4'}	FALSE	FALSE	FALSE	FALSE	FALSE	TRUE	FALSE	0	1	0	0	0	0	0	0	0	0	0	0	0	0	0	0	0	0	0	0	0	0	0	0	0	0	0	0	0	0	0	0	1	0	0	0.999884486	0.104980469	1.65E-05	0.236706619	0.0183274	-0.512000024	-1.34	0.016076223						-0.813597798
X	50910775	136522	C	G	0	2	NM_005448.2				0	0	0	1	1	0	0	0	1	0	0	0	0	0	0	0	0	{'NM_005448.2'}	FALSE	FALSE	FALSE	FALSE	FALSE	FALSE	FALSE	0	1	0	0	0	0	0	0	0	0	0	0	0	0	0	0	0	0	0	0	0	0	0	1	0	0	0	0	0	0	0	0	0	0	0	0.999977052	0.514927864	-0.000112295	0.131679889	0.01065357	-1.253000021	-3.09	0.023809524						-0.239519715
X	50911091	136523	A	G	0	2	NM_005448.2	103	N	S	1	0	0	1	1	1	0	0	0	0	0	0	0	0	0	0	0	{'NM_005448.2'}	TRUE	FALSE	FALSE	FALSE	FALSE	FALSE	FALSE	1	0	0	0	0	0	1	0	0	0	0	0	0	0	0	0	0	0	0	0	0	0	0	0	0	0	0	0	0	0	0	0	0	0	0	0.999954104	0.26796627	-4.17E-06	0.260950465	0.012346494	-0.057	-0.81	0.412115623	-2.339716911	-3.226055145	-2.465124607	0.203709487	0.0687	-0.015558235
2	202555989	136528	G	A	0	2	NM_001204.7	775	S	N	1	0	0	1	1	1	0	0	0	0	0	0	0	0	0	0	0	{'NM_001204.7'}	TRUE	FALSE	FALSE	FALSE	FALSE	FALSE	FALSE	1	0	0	0	0	0	1	0	0	0	0	0	0	0	0	0	0	0	0	0	0	0	0	0	0	0	0	0	0	0	0	0	0	0	0	0.995975018	0.151527405	-0.00018239	0.300008227	0.005321973	6.046000004	-4.41	0.412115623	-4.201546796	-4.016149166	-4.079502635	0.433836853	0.1165	-0.647932306
2	202556476	136529	G	A	0	2	NM_001204.7	937	R	=	1	0	0	1	1	1	0	0	0	0	0	0	0	0	0	0	0	{'NM_001204.7'}	FALSE	TRUE	FALSE	FALSE	FALSE	FALSE	FALSE	1	0	0	0	0	0	0	0	0	0	1	0	0	0	0	0	0	0	0	0	0	0	0	0	0	0	0	0	0	0	0	0	0	0	0	0.999722481	0.201782227	-0.000407457	0.28178121	0.006445367	1.444000006	-2.91	0.006608605						0.019349054
2	74135676	136530	A	C	0	2	NM_212552.3				0	0	0	1	0	0	0	0	0	0	1	0	0	0	0	0	0	{'NM_212552.3'}	FALSE	FALSE	FALSE	FALSE	FALSE	TRUE	FALSE	0	1	0	0	0	0	0	0	0	0	0	0	0	0	0	0	0	0	0	0	0	0	0	0	0	0	0	0	0	0	0	0	1	0	0	0.9999336	0.288330078	-0.000121236	0.157095616	0.010638399	0.223000005	-1.65	0.016076223						-2.668037832
7	140778094	136532	T	C	0	3	NM_004333.6				0	0	0	1	0	0	0	0	0	0	1	0	0	0	0	0	0	{'NM_004333.6', 'NM_001374258.1'}	FALSE	FALSE	FALSE	FALSE	FALSE	TRUE	FALSE	0	1	0	0	0	0	0	0	0	0	0	0	0	0	0	0	0	0	0	0	0	0	0	0	0	0	0	0	0	0	0	0	1	0	0	0.995483935	0.17843008	-0.000290513	0.148703631	0.010218709	0.016000001	-3.9	0.016076223						-0.789505884
7	140777971	136534	A	G	0	2	NM_004333.6				0	0	0	1	0	0	0	0	0	0	1	0	0	0	0	0	0	{'NM_004333.6', 'NM_001374258.1'}	FALSE	FALSE	FALSE	FALSE	FALSE	TRUE	FALSE	0	1	0	0	0	0	0	0	0	0	0	0	0	0	0	0	0	0	0	0	0	0	0	0	0	0	0	0	0	0	0	0	1	0	0	0.996494412	0.246459961	-0.000132322	0.123566574	0.006615202	0.232999995	-1.46	0.016076223						-1.1092446
17	43124076	136537	G	A	0	3	NM_007294.4	7	R	=	1	0	0	1	1	1	0	0	0	0	0	0	0	0	0	0	0	{'NM_007294.4'}	FALSE	TRUE	FALSE	FALSE	FALSE	FALSE	FALSE	1	0	0	0	0	0	0	0	0	0	1	0	0	0	0	0	0	0	0	0	0	0	0	0	0	0	0	0	0	0	0	0	0	0	0	0.998966694	0.508789063	6.44E-06	0.299571298	0.083406022	-2.717000008	0.53	0.006608605						0.875820369
17	43094724	136540	C	T	0	3	NM_007294.4	269	L	=	1	0	0	1	1	1	0	0	0	0	0	0	0	0	0	0	0	{'NM_007294.4'}	FALSE	TRUE	FALSE	FALSE	FALSE	FALSE	FALSE	1	0	0	0	0	0	0	0	0	0	1	0	0	0	0	0	0	0	0	0	0	0	0	0	0	0	0	0	0	0	0	0	0	0	0	0.999301791	0.488977432	-0.000124931	0.140697984	0.005729203	-0.083999999	-4.42	0.006608605						0.214542881
17	43094139	136541	G	A	0	3	NM_007294.4	464	T	=	1	0	0	1	1	1	0	0	0	0	0	0	0	0	0	0	0	{'NM_007294.4'}	FALSE	TRUE	FALSE	FALSE	FALSE	FALSE	FALSE	1	0	0	0	0	0	0	0	0	0	1	0	0	0	0	0	0	0	0	0	0	0	0	0	0	0	0	0	0	0	0	0	0	0	0	0.998840392	0.107778549	-0.000425875	0.25817297	0.006384977	-0.640999973	-1.74	0.006608605						0.396293536
17	43079318	136548	G	A	0	3	NM_007294.4				0	0	0	1	0	0	0	0	0	0	1	0	0	0	0	0	0	{'NM_007294.4'}	FALSE	FALSE	FALSE	FALSE	FALSE	TRUE	FALSE	0	1	0	0	0	0	0	0	0	0	0	0	0	0	0	0	0	0	0	0	0	0	0	0	0	0	0	0	0	0	0	0	1	0	0	0.999836743	0.30078125	-0.000442624	0.170110446	0.005463126	4.668000221	-3.7	0.016076223						540.4409457
17	43067690	136551	G	A	0	3	NM_007294.4	1664	L	=	1	0	0	1	1	1	0	0	0	0	0	0	0	0	0	0	0	{'NM_007294.4'}	FALSE	TRUE	FALSE	FALSE	FALSE	FALSE	FALSE	1	0	0	0	0	0	0	0	0	0	1	0	0	0	0	0	0	0	0	0	0	0	0	0	0	0	0	0	0	0	0	0	0	0	0	0.999870539	2.06640625	2.26E-06	0.310261741	0.019728363	-0.280999988	3.32	0.006608605						0.049917758
13	32336266	136554	T	C	0	3	NM_000059.4	637	G	=	1	0	0	1	1	1	0	0	0	0	0	0	0	0	0	0	0	{'NM_000059.4'}	FALSE	TRUE	FALSE	FALSE	FALSE	FALSE	FALSE	1	0	0	0	0	0	0	0	0	0	1	0	0	0	0	0	0	0	0	0	0	0	0	0	0	0	0	0	0	0	0	0	0	0	0	0.995586693	0.24230957	-0.000224531	0.197911835	0.007071792	1.876999974	-4.68	0.006608605						-1.202513933
13	32338426	136560	A	C	0	3	NM_000059.4	1357	L	=	1	0	0	1	1	1	0	0	0	0	0	0	0	0	0	0	0	{'NM_000059.4'}	FALSE	TRUE	FALSE	FALSE	FALSE	FALSE	FALSE	1	0	0	0	0	0	0	0	0	0	1	0	0	0	0	0	0	0	0	0	0	0	0	0	0	0	0	0	0	0	0	0	0	0	0	0.997839093	0.641165257	3.49E-05	0.247332251	0.012794609	0.307000011	-2.53	0.006608605						-1.426316738
13	32340412	136562	C	T	0	3	NM_000059.4	2019	N	=	1	0	0	1	1	1	0	0	0	0	0	0	0	0	0	0	0	{'NM_000059.4'}	FALSE	TRUE	FALSE	FALSE	FALSE	FALSE	FALSE	1	0	0	0	0	0	0	0	0	0	1	0	0	0	0	0	0	0	0	0	0	0	0	0	0	0	0	0	0	0	0	0	0	0	0	0.996243656	0.141921997	0.000628591	0.206773297	0.012704792	-0.078000002	2.91	0.006608605						1.129777551
13	32345245	136564	A	G	0	1	NM_000059.4				0	0	0	1	0	0	0	0	0	0	1	0	0	0	0	0	0	{'NM_000059.4'}	FALSE	FALSE	FALSE	FALSE	FALSE	TRUE	FALSE	0	1	0	0	0	0	0	0	0	0	0	0	0	0	0	0	0	0	0	0	0	0	0	0	0	0	0	0	0	0	0	0	1	0	0	0.999789834	1.583007813	0.001107454	0.124478076	0.006631705	-2.407999992	-0.79	0.016076223						-1.057379067
17	61863272	136585	C	T	0	2	NM_032043.3				0	0	0	1	0	0	0	0	0	0	1	0	0	0	0	0	0	{'NM_032043.3'}	FALSE	FALSE	FALSE	FALSE	FALSE	TRUE	FALSE	0	1	0	0	0	0	0	0	0	0	0	0	0	0	0	0	0	0	0	0	0	0	0	0	0	0	0	0	0	0	0	0	1	0	0	0.999808133	0.295654297	5.76E-05	0.139219525	0.006443138	0.089000002	-1.39	0.016076223						-0.392883927
10	100989312	136588	G	A	0	2	NM_021830.5	368	V	I	1	0	0	1	1	1	0	0	0	0	0	0	0	0	0	0	0	{'NM_021830.5'}	TRUE	FALSE	FALSE	FALSE	FALSE	FALSE	FALSE	1	0	0	0	0	0	1	0	0	0	0	0	0	0	0	0	0	0	0	0	0	0	0	0	0	0	0	0	0	0	0	0	0	0	0	0.99836129	0.250533581	-0.000239015	0.295663051	0.011011182	2.572000027	-3.15	0.412115623	-4.185076237	-3.227880001	-3.924464703	0.425849741	0.0802	-2.834523439
10	100990864	136589	C	T	0	2	NM_021830.5				0	0	0	1	0	0	0	0	0	0	1	0	0	0	0	0	0	{'NM_021830.5'}	FALSE	FALSE	FALSE	FALSE	FALSE	TRUE	FALSE	0	1	0	0	0	0	0	0	0	0	0	0	0	0	0	0	0	0	0	0	0	0	0	0	0	0	0	0	0	0	0	0	1	0	0	0.998575389	0.556640625	0.000243485	0.251286414	0.013906538	0.118000001	1.09	0.016076223						0.691020459
10	100990866	136590	T	C	0	2	NM_021830.5				0	0	0	1	0	0	0	0	0	0	1	0	0	0	0	0	0	{'NM_021830.5'}	FALSE	FALSE	FALSE	FALSE	FALSE	TRUE	FALSE	0	1	0	0	0	0	0	0	0	0	0	0	0	0	0	0	0	0	0	0	0	0	0	0	0	0	0	0	0	0	0	0	1	0	0	0.996737003	0.294677734	0.00048393	0.251858936	0.005754071	0.151999995	1.68	0.016076223						0.60615404
10	100991026	136591	C	A	0	2	NM_021830.5				0	0	0	1	0	0	0	0	0	0	1	0	0	0	0	0	0	{'NM_021830.5'}	FALSE	FALSE	FALSE	FALSE	FALSE	TRUE	FALSE	0	1	0	0	0	0	0	0	0	0	0	0	0	0	0	0	0	0	0	0	0	0	0	0	0	0	0	0	0	0	0	0	1	0	0	0.996422708	0.252929688	0.000813663	0.18391524	0.23149878	0.952000022	2.22	0.016076223						-0.278943598
10	100991027	136592	G	A	0	2	NM_021830.5				0	0	0	1	0	0	0	0	0	0	1	0	0	0	0	0	0	{'NM_021830.5'}	FALSE	FALSE	FALSE	FALSE	FALSE	TRUE	FALSE	0	1	0	0	0	0	0	0	0	0	0	0	0	0	0	0	0	0	0	0	0	0	0	0	0	0	0	0	0	0	0	0	1	0	0	0.999269843	0.744140625	0.000135601	0.266123752	0.025419649	0.310000002	-0.99	0.016076223						0.634297267
10	100987606	136593	G	T	0	2	NM_021830.5				0	0	0	1	1	0	0	0	1	0	0	0	0	0	0	0	0	{'NM_021830.5'}	FALSE	FALSE	FALSE	FALSE	FALSE	FALSE	FALSE	0	1	0	0	0	0	0	0	0	0	0	0	0	0	0	0	0	0	0	0	0	0	0	1	0	0	0	0	0	0	0	0	0	0	0	0.999925494	0.253757477	-0.000386298	0.152213492	0.012266951	-3.003999949	-0.41	0.023809524						-1.209008642
20	13798467	136597	T	C	0	2	NM_024120.5	162	H	=	1	0	0	1	1	1	0	0	0	0	0	0	0	0	0	0	0	{'NM_024120.5'}	FALSE	TRUE	FALSE	FALSE	FALSE	FALSE	FALSE	1	0	0	0	0	0	0	0	0	0	1	0	0	0	0	0	0	0	0	0	0	0	0	0	0	0	0	0	0	0	0	0	0	0	0	0.998966694	0.537109375	0.000478983	0.338974764	0.017057923	-0.741999984	2.16	0.006608605						0.195569322
20	13816446	136598	C	A	0	2	NM_024120.5				0	0	0	1	0	0	0	0	0	0	1	0	0	0	0	0	0	{'NM_024120.5'}	FALSE	FALSE	FALSE	FALSE	FALSE	TRUE	FALSE	0	1	0	0	0	0	0	0	0	0	0	0	0	0	0	0	0	0	0	0	0	0	0	0	0	0	0	0	0	0	0	0	1	0	0	0.99854219	0.540527344	0.000659227	0.173474828	0.016566989	0.75	-4.96	0.016076223						-0.779017061
20	13816533	136599	G	A	0	2	NM_024120.5	283	A	=	1	0	0	1	1	1	0	0	0	0	0	0	0	0	0	0	0	{'NM_024120.5'}	FALSE	TRUE	FALSE	FALSE	FALSE	FALSE	FALSE	1	0	0	0	0	0	0	0	0	0	1	0	0	0	0	0	0	0	0	0	0	0	0	0	0	0	0	0	0	0	0	0	0	0	0	0.99860549	0.444404364	-0.000145912	0.256182084	0.027100771	-2.161999941	1.99	0.006608605						0.881172627
20	13785308	136601	C	T	0	2	NM_024120.5				0	0	0	1	0	0	0	0	0	0	1	0	0	0	0	0	0	{'NM_024120.5'}	FALSE	FALSE	FALSE	FALSE	FALSE	TRUE	FALSE	0	1	0	0	0	0	0	0	0	0	0	0	0	0	0	0	0	0	0	0	0	0	0	0	0	0	0	0	0	0	0	0	1	0	0	0.999616742	0.24987793	-0.000277996	0.318141646	0.01703666	-0.453999996	-2.32	0.016076223						0.420197368
8	95046990	136602	A	T	0	2	NM_152416.4				0	0	0	1	0	0	0	0	0	0	1	0	0	0	0	0	0	{'NM_152416.4'}	FALSE	FALSE	FALSE	FALSE	FALSE	TRUE	FALSE	0	1	0	0	0	0	0	0	0	0	0	0	0	0	0	0	0	0	0	0	0	0	0	0	0	0	0	0	0	0	0	0	1	0	0	0.999494493	0.576660156	0.000639141	0.261597473	0.015372517	-1.340000033	-3.26	0.016076223						-1.914245486
8	95047055	136603	C	T	0	2	NM_152416.4	214	V	=	1	0	0	1	1	1	0	0	0	0	0	0	0	0	0	0	0	{'NM_152416.4'}	FALSE	TRUE	FALSE	FALSE	FALSE	FALSE	FALSE	1	0	0	0	0	0	0	0	0	0	1	0	0	0	0	0	0	0	0	0	0	0	0	0	0	0	0	0	0	0	0	0	0	0	0	0.999013245	0.545235157	-0.000458598	0.132703462	0.013385506	0.187999994	-2.79	0.006608605						0.337540343
8	95052209	136606	A	C	0	2	NM_152416.4	284	A	=	1	0	0	1	1	1	0	0	0	0	0	0	0	0	0	0	0	{'NM_152416.4'}	FALSE	TRUE	FALSE	FALSE	FALSE	FALSE	FALSE	1	0	0	0	0	0	0	0	0	0	1	0	0	0	0	0	0	0	0	0	0	0	0	0	0	0	0	0	0	0	0	0	0	0	0	0.999979973	2.421372414	-5.63E-05	0.108334548	0.014893754	-0.022	-3.57	0.006608605						-2.650286913
8	95024978	136607	G	T	0	2	NM_152416.2				0	0	0	0	0	0	0	0	0	0	0	0	0	0	0	0	0	set()	FALSE	FALSE	FALSE	FALSE	FALSE	FALSE	FALSE	0	1	0	0	0	0	0	0	0	0	0	0	0	0	0	0	0	0	0	0	0	0	0	0	0	0	0	0	0	0	0	0	0	0	0	0.999803662	0.346330643	0.000170589	0.15565957	0.012501021	1.049000025	-3.81	0.106962239						-0.304048307
8	95025059	136608	C	A	0	2	NM_152416.4	17	I	=	1	0	0	1	1	1	0	0	0	0	0	0	0	0	0	0	0	{'NM_152416.4'}	FALSE	TRUE	FALSE	FALSE	FALSE	FALSE	FALSE	1	0	0	0	0	0	0	0	0	0	1	0	0	0	0	0	0	0	0	0	0	0	0	0	0	0	0	0	0	0	0	0	0	0	0	0.99982506	0.15024662	-0.000323772	0.329396398	0.011971814	-0.323000014	-1.6	0.006608605						-1.043788582
8	95032022	136609	C	T	0	2	NM_152416.4	75	C	=	1	0	0	1	1	1	0	0	0	0	0	0	0	0	0	0	0	{'NM_152416.4'}	FALSE	TRUE	FALSE	FALSE	FALSE	FALSE	FALSE	1	0	0	0	0	0	0	0	0	0	1	0	0	0	0	0	0	0	0	0	0	0	0	0	0	0	0	0	0	0	0	0	0	0	0	0.999432683	0.599462509	-8.36E-05	0.332940352	0.011674825	0.241999999	-1.91	0.006608605						1.007474095
12	2448957	136610	T	G	0	2	NM_000719.7				0	0	0	1	0	0	0	0	0	0	1	0	0	0	0	0	0	{'NM_001167623.2', 'NM_000719.7'}	FALSE	FALSE	FALSE	FALSE	FALSE	TRUE	FALSE	0	1	0	0	0	0	0	0	0	0	0	0	0	0	0	0	0	0	0	0	0	0	0	0	0	0	0	0	0	0	0	0	1	0	0	0.99860549	0.168579102	-0.000407457	0.269991728	0.016057219	1.011999965	-2.53	0.016076223						-1.478616029
12	2584637	136616	C	A	0	2	NM_000719.7				0	0	0	1	0	0	0	0	0	0	1	0	0	0	0	0	0	{'NM_001167623.2', 'NM_000719.7'}	FALSE	FALSE	FALSE	FALSE	FALSE	TRUE	FALSE	0	1	0	0	0	0	0	0	0	0	0	0	0	0	0	0	0	0	0	0	0	0	0	0	0	0	0	0	0	0	0	0	1	0	0	0.998757362	0.150683403	0.000276327	0.387605402	0.007097886	-1.258000016	-1.49	0.016076223						-1.608429164
12	2585913	136617	C	T	0	1	NM_000719.7				0	0	0	1	0	0	0	0	0	0	1	0	0	0	0	0	0	{'NM_001167623.2', 'NM_000719.7'}	FALSE	FALSE	FALSE	FALSE	FALSE	TRUE	FALSE	0	1	0	0	0	0	0	0	0	0	0	0	0	0	0	0	0	0	0	0	0	0	0	0	0	0	0	0	0	0	0	0	1	0	0	0.997279108	0.118713379	-0.000302911	0.268760229	0.021428806	-0.108000003	-1.33	0.016076223						0.088201568
12	2606675	136621	T	C	0	2	NM_000719.7				0	0	0	1	0	0	0	0	0	0	1	0	0	0	0	0	0	{'NM_001167623.2', 'NM_000719.7'}	FALSE	FALSE	FALSE	FALSE	FALSE	TRUE	FALSE	0	1	0	0	0	0	0	0	0	0	0	0	0	0	0	0	0	0	0	0	0	0	0	0	0	0	0	0	0	0	0	0	1	0	0	0.998243928	0.257251263	-7.99E-05	0.27993103	0.007293965	-0.01	0.2	0.016076223						-0.129557878
12	2651732	136623	C	T	0	2	NM_000719.7	1346	I	=	1	0	0	1	1	1	0	0	0	0	0	0	0	0	0	0	0	{'NM_001167623.2', 'NM_000719.7'}	FALSE	TRUE	FALSE	FALSE	FALSE	FALSE	FALSE	1	0	0	0	0	0	0	0	0	0	1	0	0	0	0	0	0	0	0	0	0	0	0	0	0	0	0	0	0	0	0	0	0	0	0	0.998575389	0.604980469	-0.000369549	0.203300985	0.009407211	3.160000086	-4	0.006608605						-2.078971624
12	2651782	136624	A	G	0	2	NM_000719.7				0	0	0	1	0	0	0	0	0	0	1	0	0	0	0	0	0	{'NM_001167623.2', 'NM_000719.7'}	FALSE	FALSE	FALSE	FALSE	FALSE	TRUE	FALSE	0	1	0	0	0	0	0	0	0	0	0	0	0	0	0	0	0	0	0	0	0	0	0	0	0	0	0	0	0	0	0	0	1	0	0	0.995881259	0.117025375	6.44E-06	0.203203028	0.010679652	-0.024	-1.89	0.016076223						0.442793638
12	2666666	136626	T	C	0	1	NM_000719.7				0	0	0	1	0	0	0	0	0	0	1	0	0	0	0	0	0	{'NM_001167623.2', 'NM_000719.7'}	FALSE	FALSE	FALSE	FALSE	FALSE	TRUE	FALSE	0	1	0	0	0	0	0	0	0	0	0	0	0	0	0	0	0	0	0	0	0	0	0	0	0	0	0	0	0	0	0	0	1	0	0	0.998243928	0.256053925	-0.000229478	0.244030672	0.013297808	0.181999996	-1.52	0.016076223						-0.421482712
12	2677087	136629	G	A	0	2	NM_000719.7				0	0	0	1	0	0	0	0	0	0	1	0	0	0	0	0	0	{'NM_001167623.2', 'NM_000719.7'}	FALSE	FALSE	FALSE	FALSE	FALSE	TRUE	FALSE	0	1	0	0	0	0	0	0	0	0	0	0	0	0	0	0	0	0	0	0	0	0	0	0	0	0	0	0	0	0	0	0	1	0	0	0.998637259	0.301655769	-0.000136018	0.254442837	0.008830294	-1.593999982	-2.18	0.016076223						0.374852285
12	2677840	136630	C	T	0	2	NM_000719.7	1688	S	=	1	0	0	1	1	1	0	0	0	0	0	0	0	0	0	0	0	{'NM_001167623.2', 'NM_000719.7'}	FALSE	TRUE	FALSE	FALSE	FALSE	FALSE	FALSE	1	0	0	0	0	0	0	0	0	0	1	0	0	0	0	0	0	0	0	0	0	0	0	0	0	0	0	0	0	0	0	0	0	0	0	0.999673843	0.065083981	0.000300646	0.212135394	0.009795737	-0.104000002	2.59	0.006608605						1.012685917
12	2677885	136631	G	A	0	2	NM_000719.7				0	0	0	1	0	0	0	0	0	0	1	0	0	0	0	0	0	{'NM_001167623.2', 'NM_000719.7'}	FALSE	FALSE	FALSE	FALSE	FALSE	TRUE	FALSE	0	1	0	0	0	0	0	0	0	0	0	0	0	0	0	0	0	0	0	0	0	0	0	0	0	0	0	0	0	0	0	0	1	0	0	0.999494493	0.115066051	7.43E-05	0.142726895	0.011741889	-0.003	0.59	0.016076223						0.420307837
12	2679644	136633	C	T	0	2	NM_000719.7	1764	N	=	1	0	0	1	1	1	0	0	0	0	0	0	0	0	0	0	0	{'NM_001167623.2', 'NM_000719.7'}	FALSE	TRUE	FALSE	FALSE	FALSE	FALSE	FALSE	1	0	0	0	0	0	0	0	0	0	1	0	0	0	0	0	0	0	0	0	0	0	0	0	0	0	0	0	0	0	0	0	0	0	0	0.99820298	0.136165619	-7.99E-05	0.212066571	0.006342939	-0.629999995	-1.27	0.006608605						-0.256394267
12	2115562	136637	G	A	0	2	NM_000719.7				0	0	0	1	0	0	0	0	0	0	1	0	0	0	0	0	0	{'NM_001167623.2', 'NM_000719.7'}	FALSE	FALSE	FALSE	FALSE	FALSE	TRUE	FALSE	0	1	0	0	0	0	0	0	0	0	0	0	0	0	0	0	0	0	0	0	0	0	0	0	0	0	0	0	0	0	0	0	1	0	0	0.998118222	0.107666016	2.44E-05	0.266695814	0.014574645	0.615999997	-3.34	0.016076223						-0.105813846
12	2681964	136638	C	T	0	2	NM_000719.7				0	0	0	1	0	0	0	0	0	0	1	0	0	0	0	0	0	{'NM_001167623.2', 'NM_000719.7'}	FALSE	FALSE	FALSE	FALSE	FALSE	TRUE	FALSE	0	1	0	0	0	0	0	0	0	0	0	0	0	0	0	0	0	0	0	0	0	0	0	0	0	0	0	0	0	0	0	0	1	0	0	0.998118222	0.28515625	0.000548124	0.241627305	0.010408517	-1.47300005	1.34	0.016076223						1.581044972
12	2681966	136639	A	G	0	2	NM_000719.7				0	0	0	1	0	0	0	0	0	0	1	0	0	0	0	0	0	{'NM_001167623.2', 'NM_000719.7'}	FALSE	FALSE	FALSE	FALSE	FALSE	TRUE	FALSE	0	1	0	0	0	0	0	0	0	0	0	0	0	0	0	0	0	0	0	0	0	0	0	0	0	0	0	0	0	0	0	0	1	0	0	0.997737169	0.148097992	5.27E-05	0.178636958	0.194011158	-0.521000028	1.21	0.016076223						0.387108326
12	2682039	136640	G	G	0	2	NM_000719.7				0	0	0	1	0	0	0	0	0	0	1	0	0	0	0	0	0	{'NM_001167623.2', 'NM_000719.7'}	FALSE	FALSE	FALSE	FALSE	FALSE	TRUE	FALSE	0	1	0	0	0	0	0	0	0	0	0	0	0	0	0	0	0	0	0	0	0	0	0	0	0	0	0	0	0	0	0	0	1	0	0	0.332894176	0	0	0	0	0.331		0.016076223						0
10	18261325	136645	T	G	0	1	NM_201596.3				0	0	0	1	0	0	0	0	0	0	1	0	0	0	0	0	0	{'NM_201596.3'}	FALSE	FALSE	FALSE	FALSE	FALSE	TRUE	FALSE	0	1	0	0	0	0	0	0	0	0	0	0	0	0	0	0	0	0	0	0	0	0	0	0	0	0	0	0	0	0	0	0	1	0	0	0.999979973	0.579977036	-9.54E-07	0.126134545	0.01056263	2.296999931	-6.22	0.016076223						-1.058615252
10	18539706	136649	T	G	0	2	NM_201596.3	655	D	E	1	0	0	1	1	1	0	0	0	0	0	0	0	0	0	0	0	{'NM_201596.3', 'NM_201590.3'}	TRUE	FALSE	FALSE	FALSE	FALSE	FALSE	FALSE	1	0	0	0	0	0	1	0	0	0	0	0	0	0	0	0	0	0	0	0	0	0	0	0	0	0	0	0	0	0	0	0	0	0	0	0.999569893	0.195043564	-0.001124024	0.146869279	0.009039852	1.31400001	-5.91	0.412115623	-3.623883724	-7.422338963	-4.598760605	0.498982823	0.1078	-1.53286913
2	151880866	136650	G	A	0	2	NM_000726.5	108	D	=	1	0	0	1	1	1	0	0	0	0	0	0	0	0	0	0	0	{'NM_000726.5'}	FALSE	TRUE	FALSE	FALSE	FALSE	FALSE	FALSE	1	0	0	0	0	0	0	0	0	0	1	0	0	0	0	0	0	0	0	0	0	0	0	0	0	0	0	0	0	0	0	0	0	0	0	0.999268889	0.472913265	-0.000100374	0.235999135	0.0208091	-1.743999958	0.09	0.006608605						1.091776609
2	151870575	136652	T	C	0	2	NM_000726.5	219	M	V	1	0	0	1	1	1	0	0	0	0	0	0	0	0	0	0	0	{'NM_000726.5'}	TRUE	FALSE	FALSE	FALSE	FALSE	FALSE	FALSE	1	0	0	0	0	0	1	0	0	0	0	0	0	0	0	0	0	0	0	0	0	0	0	0	0	0	0	0	0	0	0	0	0	0	0	0.998866856	0.248779297	-0.000818014	0.285700562	0.010292021	7.986000061	-10.35	0.412115623	-9.48571682	-10.83616638	-11.2621994	0.950647144	0.5409	-5.786729574
2	151853430	136654	A	G	0	2	NM_000726.5				0	0	0	1	0	0	0	0	0	0	1	0	0	0	0	0	0	{'NM_000726.5'}	FALSE	FALSE	FALSE	FALSE	FALSE	TRUE	FALSE	0	1	0	0	0	0	0	0	0	0	0	0	0	0	0	0	0	0	0	0	0	0	0	0	0	0	0	0	0	0	0	0	1	0	0	0.994183004	0.228637695	-6.68E-05	0.236340491	0.017655697	1.38499999	-1.83	0.016076223						-0.561213184
2	152099036	136656	C	A	0	2	NM_000726.5				0	0	0	1	1	0	0	0	1	0	0	0	0	0	0	0	0	{'NM_000726.5'}	FALSE	FALSE	FALSE	FALSE	FALSE	FALSE	FALSE	0	1	0	0	0	0	0	0	0	0	0	0	0	0	0	0	0	0	0	0	0	0	0	1	0	0	0	0	0	0	0	0	0	0	0	0.999616742	0.128956795	-0.000156164	0.27557337	0.015735705	0.085000001	-4.12	0.023809524						-1.127280146
1	115768562	136658	C	T	0	2	NM_001232.4				0	0	0	1	1	0	0	0	1	0	0	0	0	0	0	0	0	{'NM_001232.4'}	FALSE	FALSE	FALSE	FALSE	FALSE	FALSE	FALSE	0	1	0	0	0	0	0	0	0	0	0	0	0	0	0	0	0	0	0	0	0	0	0	1	0	0	0	0	0	0	0	0	0	0	0	0.999799073	0.107788086	-0.000402927	0.165438099	0.008126553	-0.781000018	0.54	0.023809524						0.815998316
3	8733862	136660	C	A	0	1	NM_033337.3				0	0	0	1	1	0	0	0	1	0	0	0	0	0	0	0	0	{'NM_033337.3'}	FALSE	FALSE	FALSE	FALSE	FALSE	FALSE	FALSE	0	1	0	0	0	0	0	0	0	0	0	0	0	0	0	0	0	0	0	0	0	0	0	1	0	0	0	0	0	0	0	0	0	0	0	0.999903977	0.094136715	-8.74E-05	0.270135054	0.013692855	0.533999979	-1.76	0.023809524						-1.400232524
11	119277862	136662	T	G	0	1	NM_005188.4				0	0	0	1	0	0	0	0	0	0	1	0	0	0	0	0	0	{'NM_005188.4'}	FALSE	FALSE	FALSE	FALSE	FALSE	TRUE	FALSE	0	1	0	0	0	0	0	0	0	0	0	0	0	0	0	0	0	0	0	0	0	0	0	0	0	0	0	0	0	0	0	0	1	0	0	0.999317765	0.996776581	-0.000148058	0.152180923	0.007157047	-1.726999998	-1.37	0.016076223						-2.264193952
11	119285176	136664	C	T	0	2	NM_005188.4				0	0	0	1	0	0	0	0	0	0	1	0	0	0	0	0	0	{'NM_005188.4'}	FALSE	FALSE	FALSE	FALSE	FALSE	TRUE	FALSE	0	1	0	0	0	0	0	0	0	0	0	0	0	0	0	0	0	0	0	0	0	0	0	0	0	0	0	0	0	0	0	0	1	0	0	0.997888327	0.136108398	-5.99E-05	0.145996708	0.010113504	-0.199000001	-1.74	0.016076223						0.959423035
21	43065417	136668	G	A	0	2	NM_000071.3	212	N	=	1	0	0	1	1	1	0	0	0	0	0	0	0	0	0	0	0	{'NM_000071.3'}	FALSE	TRUE	FALSE	FALSE	FALSE	FALSE	FALSE	1	0	0	0	0	0	0	0	0	0	1	0	0	0	0	0	0	0	0	0	0	0	0	0	0	0	0	0	0	0	0	0	0	0	0	0.999539018	0.151734352	0.000157595	0.297871195	0.008110981	-0.782999992	0.13	0.006608605						1.051836967
21	43063090	136671	G	A	0	2	NM_000071.3				0	0	0	1	0	0	0	0	0	0	1	0	0	0	0	0	0	{'NM_000071.3'}	FALSE	FALSE	FALSE	FALSE	FALSE	TRUE	FALSE	0	1	0	0	0	0	0	0	0	0	0	0	0	0	0	0	0	0	0	0	0	0	0	0	0	0	0	0	0	0	0	0	1	0	0	0.999979973	1.604045868	0.000340104	0.194988444	0.017395349	0.58099997	-1.05	0.016076223						1.542409897
19	8305012	136679	A	C	0	2	NM_016579.4				0	0	0	1	0	0	0	0	0	0	1	0	0	0	0	0	0	{'NM_016579.4'}	FALSE	FALSE	FALSE	FALSE	FALSE	TRUE	FALSE	0	1	0	0	0	0	0	0	0	0	0	0	0	0	0	0	0	0	0	0	0	0	0	0	0	0	0	0	0	0	0	0	1	0	0	0.999695659	0.825195313	0.000588298	0.241482705	0.009777776	-0.027000001	2.01	0.016076223						-0.061666399
19	8303910	136680	C	A	0	2	NM_016579.4	149	T	=	1	0	0	1	1	1	0	0	0	0	0	0	0	0	0	0	0	{'NM_016579.4'}	FALSE	TRUE	FALSE	FALSE	FALSE	FALSE	FALSE	1	0	0	0	0	0	0	0	0	0	1	0	0	0	0	0	0	0	0	0	0	0	0	0	0	0	0	0	0	0	0	0	0	0	0	0.999405921	0.635433197	-0.000553429	0.161747983	0.009486562	-2.595999956	-2.8	0.006608605						-2.493522882
19	8303874	136681	G	A	0	2	NM_016579.4	161	S	=	1	0	0	1	1	1	0	0	0	0	0	0	0	0	0	0	0	{'NM_016579.4'}	FALSE	TRUE	FALSE	FALSE	FALSE	FALSE	FALSE	1	0	0	0	0	0	0	0	0	0	1	0	0	0	0	0	0	0	0	0	0	0	0	0	0	0	0	0	0	0	0	0	0	0	0	0.999695659	0.6953125	-0.000261426	0.165621485	0.011671821	0.953000009	-2.25	0.006608605						-1.103897393
19	8308292	136682	C	T	0	2	NM_016579.4				0	0	0	1	1	0	0	0	1	0	0	0	0	0	0	0	0	{'NM_016579.4'}	FALSE	FALSE	FALSE	FALSE	FALSE	FALSE	FALSE	0	1	0	0	0	0	0	0	0	0	0	0	0	0	0	0	0	0	0	0	0	0	0	1	0	0	0	0	0	0	0	0	0	0	0	0.999957204	0.20736742	-0.000394464	0.202801871	0.01243315	0.477999985	-1.57	0.023809524						-0.300197706
19	8308268	136683	T	C	0	2	NM_016579.4	8	Q	R	1	0	0	1	1	1	0	0	0	0	0	0	0	0	0	0	0	{'NM_016579.4'}	TRUE	FALSE	FALSE	FALSE	FALSE	FALSE	FALSE	1	0	0	0	0	0	1	0	0	0	0	0	0	0	0	0	0	0	0	0	0	0	0	0	0	0	0	0	0	0	0	0	0	0	0	0.999955177	1.262695313	0.000473142	0.187854156	0.018054781	-0.018999999	2.5	0.412115623	-1.685907841	-1.794630527	-1.860893607	0.12908988	0.0678	-0.177278027
19	8302825	136684	C	T	0	2	NM_016579.4	220	G	R	1	0	0	1	1	1	0	0	0	0	0	0	0	0	0	0	0	{'NM_016579.4'}	TRUE	FALSE	FALSE	FALSE	FALSE	FALSE	FALSE	1	0	0	0	0	0	1	0	0	0	0	0	0	0	0	0	0	0	0	0	0	0	0	0	0	0	0	0	0	0	0	0	0	0	0	0.999179482	0.192016602	0.000121772	0.319474716	0.009318997	0.237000003	0.12	0.412115623	-4.238022804	-4.05262804	-3.965295792	0.24229642	0.1468	0.311802901
19	8302620	136685	T	A	0	2	NM_016579.4				0	0	0	1	0	0	0	0	0	0	1	0	0	0	0	0	0	{'NM_016579.4'}	FALSE	FALSE	FALSE	FALSE	FALSE	TRUE	FALSE	0	1	0	0	0	0	0	0	0	0	0	0	0	0	0	0	0	0	0	0	0	0	0	0	0	0	0	0	0	0	0	0	1	0	0	0.999972999	1.711609364	3.24E-05	0.217730544	0.012231899	-1.072999954	-0.97	0.016076223						-0.870882243
19	8302475	136686	G	C	0	2	NM_016579.4	279	T	=	1	0	0	1	1	1	0	0	0	0	0	0	0	0	0	0	0	{'NM_016579.4'}	FALSE	TRUE	FALSE	FALSE	FALSE	FALSE	FALSE	1	0	0	0	0	0	0	0	0	0	1	0	0	0	0	0	0	0	0	0	0	0	0	0	0	0	0	0	0	0	0	0	0	0	0	0.999840498	0.657187462	-0.000218213	0.285898638	0.011015724	0.136999995	-1.53	0.006608605						-1.13648665
19	8308139	136687	C	G	0	2	NM_016579.4				0	0	0	1	0	0	0	0	0	0	1	0	0	0	0	0	0	{'NM_016579.4'}	FALSE	FALSE	FALSE	FALSE	FALSE	TRUE	FALSE	0	1	0	0	0	0	0	0	0	0	0	0	0	0	0	0	0	0	0	0	0	0	0	0	0	0	0	0	0	0	0	0	1	0	0	0.999966025	1.024543762	-0.000270605	0.258313518	0.009403958	0.059999999	0.36	0.016076223						-0.606214285
11	118339757	136688	C	T	0	2	NM_000732.6				0	0	0	1	0	0	0	0	0	0	1	0	0	0	0	0	0	{'NM_000732.6'}	FALSE	FALSE	FALSE	FALSE	FALSE	TRUE	FALSE	0	1	0	0	0	0	0	0	0	0	0	0	0	0	0	0	0	0	0	0	0	0	0	0	0	0	0	0	0	0	0	0	1	0	0	0.999569893	0.06829834	-0.000407159	0.305692676	0.006612664	-0.742999971	-0.15	0.016076223						-0.538849637
11	118312601	136689	C	T	0	2	NM_000733.4				0	0	0	1	0	0	0	0	0	0	1	0	0	0	0	0	0	{'NM_000733.4'}	FALSE	FALSE	FALSE	FALSE	FALSE	TRUE	FALSE	0	1	0	0	0	0	0	0	0	0	0	0	0	0	0	0	0	0	0	0	0	0	0	0	0	0	0	0	0	0	0	0	1	0	0	0.999681294	0.725090981	0.000278473	0.441274572	0.010323564	2.048000097	-3.38	0.016076223						0.224886596
11	118312730	136690	T	C	0	2	NM_000733.4	72	D	=	1	0	0	1	1	1	0	0	0	0	0	0	0	0	0	0	0	{'NM_000733.4'}	FALSE	TRUE	FALSE	FALSE	FALSE	FALSE	FALSE	1	0	0	0	0	0	0	0	0	0	1	0	0	0	0	0	0	0	0	0	0	0	0	0	0	0	0	0	0	0	0	0	0	0	0	0.999658465	0.331787109	-0.000403881	0.116209131	0.017142063	-5.105000019	-0.78	0.006608605						-1.388289928
16	68801830	136691	A	G	0	3	NM_004360.5	108	R	=	1	0	0	1	1	1	0	0	0	0	0	0	0	0	0	0	0	{'NM_004360.5'}	FALSE	TRUE	FALSE	FALSE	FALSE	FALSE	FALSE	1	0	0	0	0	0	0	0	0	0	1	0	0	0	0	0	0	0	0	0	0	0	0	0	0	0	0	0	0	0	0	0	0	0	0	0.999268889	1.260512352	-0.00042522	0.304150892	0.011203741	-0.034000002	-1	0.006608605						-0.174239591
16	68737469	136692	C	T	0	3	NM_004360.5				0	0	0	1	0	0	0	0	0	0	1	0	0	0	0	0	0	{'NM_004360.5'}	FALSE	FALSE	FALSE	FALSE	FALSE	TRUE	FALSE	0	1	0	0	0	0	0	0	0	0	0	0	0	0	0	0	0	0	0	0	0	0	0	0	0	0	0	0	0	0	0	0	1	0	0	0.999812543	0.169921875	-5.97E-05	0.246530344	0.006704547	-0.131999999	3.6	0.016076223						0.001014017
16	68811668	136694	C	G	0	3	NM_004360.5				0	0	0	1	0	0	0	0	0	0	1	0	0	0	0	0	0	{'NM_004360.5'}	FALSE	FALSE	FALSE	FALSE	FALSE	TRUE	FALSE	0	1	0	0	0	0	0	0	0	0	0	0	0	0	0	0	0	0	0	0	0	0	0	0	0	0	0	0	0	0	0	0	1	0	0	0.998323083	0.611767769	-0.000188768	0.277976496	0.010658607	0.303000003	-2.51	0.016076223						-1.792454705
10	71690449	136700	C	G	0	2	NM_022124.6				0	0	0	1	0	0	0	0	0	0	1	0	0	0	0	0	0	{'NM_022124.6'}	FALSE	FALSE	FALSE	FALSE	FALSE	TRUE	FALSE	0	1	0	0	0	0	0	0	0	0	0	0	0	0	0	0	0	0	0	0	0	0	0	0	0	0	0	0	0	0	0	0	1	0	0	0.997983456	0.172087669	-0.000384688	0.284748622	0.102417742	-0.47299999	-3.16	0.016076223						-1.374321043
10	71734638	136701	T	C	0	2	NM_022124.6				0	0	0	1	0	0	0	0	0	0	1	0	0	0	0	0	0	{'NM_022124.6'}	FALSE	FALSE	FALSE	FALSE	FALSE	TRUE	FALSE	0	1	0	0	0	0	0	0	0	0	0	0	0	0	0	0	0	0	0	0	0	0	0	0	0	0	0	0	0	0	0	0	1	0	0	0.999198198	0.15246582	-0.000320673	0.294787813	0.059912584	0.101999998	-1.6	0.016076223						-1.065727688
10	71738658	136702	G	A	0	2	NM_022124.6				0	0	0	1	0	0	0	0	0	0	1	0	0	0	0	0	0	{'NM_022124.6'}	FALSE	FALSE	FALSE	FALSE	FALSE	TRUE	FALSE	0	1	0	0	0	0	0	0	0	0	0	0	0	0	0	0	0	0	0	0	0	0	0	0	0	0	0	0	0	0	0	0	1	0	0	0.997630477	0.130493164	2.07E-05	0.21260012	0.012366097	-0.862999976	0.3	0.016076223						0.649281271
X	18579836	136710	T	C	0	2	NM_001323289.2				0	0	0	1	0	0	0	0	0	0	1	0	0	0	0	0	0	{'NM_001323289.2'}	FALSE	FALSE	FALSE	FALSE	FALSE	TRUE	FALSE	0	1	0	0	0	0	0	0	0	0	0	0	0	0	0	0	0	0	0	0	0	0	0	0	0	0	0	0	0	0	0	0	1	0	0	0.996875763	0.179409027	-0.000285387	0.317022801	0.01054042	3.092000008	-5.81	0.016076223						-1.315149665
X	18619962	136713	A	C	0	2	NM_001323289.2	791	Q	P	1	0	0	1	1	1	0	0	0	0	0	0	0	0	0	0	0	{'NM_001323289.2'}	TRUE	FALSE	FALSE	FALSE	FALSE	FALSE	FALSE	1	0	0	0	0	0	1	0	0	0	0	0	0	0	0	0	0	0	0	0	0	0	0	0	0	0	0	0	0	0	0	0	0	0	0	0.997518659	0.076293945	-0.004209161	0.150981982	0.020057859	7.363999844	-8.17	0.412115623	-3.595342636	-3.77431345	-3.449505568	0.656910832	0.1239	-2.973935723
X	18646109	136715	A	G	0	2	NM_003159.3				0	0	0	1	0	0	0	0	0	0	1	0	0	0	0	0	0	{'NM_000330.4'}	FALSE	FALSE	FALSE	FALSE	FALSE	TRUE	FALSE	0	1	0	0	0	0	0	0	0	0	0	0	0	0	0	0	0	0	0	0	0	0	0	0	0	0	0	0	0	0	0	0	1	0	0	0.998966694	0.279429436	-0.000344038	0.129644998	0.012227064	0.519999981	-1.36	0.016076223						-0.563575141
X	18653445	136716	C	T	0	2	NM_003159.3	998	F	=	1	0	0	1	0	0	0	0	0	0	1	0	0	0	0	0	0	{'NM_000330.4'}	FALSE	TRUE	FALSE	FALSE	FALSE	TRUE	FALSE	1	0	0	0	0	0	0	0	0	0	0	0	0	1	0	0	0	0	0	0	0	0	0	0	0	0	0	0	0	0	0	0	0	0	0	0.999969721	1.112304688	0.000617266	0.300556897	0.031220652	0.119000003	-0.8	0.47216606						0.362118334
13	24906478	136718	T	A	0	2	NM_018451.5	520	T	=	1	0	0	1	1	1	0	0	0	0	0	0	0	0	0	0	0	{'NM_018451.5'}	FALSE	TRUE	FALSE	FALSE	FALSE	FALSE	FALSE	1	0	0	0	0	0	0	0	0	0	1	0	0	0	0	0	0	0	0	0	0	0	0	0	0	0	0	0	0	0	0	0	0	0	0	0.998398602	0.246367455	-0.000738144	0.247946166	0.010510533	0.02	-1.65	0.006608605						-2.018342197
15	48797978	136719	G	A	0	2	NM_001194998.2	54	S	L	1	0	0	1	1	1	0	0	0	0	0	0	0	0	0	0	0	{'NM_001194998.2'}	TRUE	FALSE	FALSE	FALSE	FALSE	FALSE	FALSE	1	0	0	0	0	0	1	0	0	0	0	0	0	0	0	0	0	0	0	0	0	0	0	0	0	0	0	0	0	0	0	0	0	0	0	0.997788727	0.425114155	-0.002297401	0.150169778	0.029695149	3.684999943	-1.49	0.412115623	-4.642436206	-4.700392812	-3.772278801	0.571530524	0.08	-0.565054372
15	48796001	136720	G	A	0	2	NM_001194998.2				0	0	0	1	0	0	0	0	0	0	1	0	0	0	0	0	0	{'NM_001194998.2'}	FALSE	FALSE	FALSE	FALSE	FALSE	TRUE	FALSE	0	1	0	0	0	0	0	0	0	0	0	0	0	0	0	0	0	0	0	0	0	0	0	0	0	0	0	0	0	0	0	0	1	0	0	0.998437881	0.541992188	0.00024879	0.233469743	0.00871262	0.009	-2.51	0.016076223						0.51583077
15	48767476	136721	C	T	0	2	NM_001194998.2				0	0	0	1	0	0	0	0	0	0	1	0	0	0	0	0	0	{'NM_001194998.2'}	FALSE	FALSE	FALSE	FALSE	FALSE	TRUE	FALSE	0	1	0	0	0	0	0	0	0	0	0	0	0	0	0	0	0	0	0	0	0	0	0	0	0	0	0	0	0	0	0	0	1	0	0	0.999517262	0.529370308	0.000359535	0.165648884	0.034349006	-0.749000013	0.58	0.016076223						0.09767247
15	48762575	136722	C	A	0	2	NM_001194998.2	793	S	I	1	0	0	1	1	1	0	0	0	0	0	0	0	0	0	0	0	{'NM_001194998.2'}	TRUE	FALSE	FALSE	FALSE	FALSE	FALSE	FALSE	1	0	0	0	0	0	1	0	0	0	0	0	0	0	0	0	0	0	0	0	0	0	0	0	0	0	0	0	0	0	0	0	0	0	0	0.998573005	0.57881701	-0.001276493	0.137148297	0.013443647	1.932000041	-6.58	0.412115623	-3.533975172	-3.996594834	-3.398112315	0.495267639	0.1684	-1.602558665
15	48756508	136723	G	C	0	2	NM_001194998.2	914	L	V	1	0	0	1	1	1	0	0	0	0	0	0	0	0	0	0	0	{'NM_001194998.2'}	TRUE	FALSE	FALSE	FALSE	FALSE	FALSE	FALSE	1	0	0	0	0	0	1	0	0	0	0	0	0	0	0	0	0	0	0	0	0	0	0	0	0	0	0	0	0	0	0	0	0	0	0	0.998118222	0.131698132	-0.000718355	0.161634509	0.009211691	0.828999996	-4.36	0.412115623	-5.857399935	-4.184302842	-4.852042147	0.335978537	0.0856	-1.098888278
15	48810979	136724	T	A	0	2	NM_001194998.2				0	0	0	1	1	0	0	0	1	0	0	0	0	0	0	0	0	{'NM_001194998.2'}	FALSE	FALSE	FALSE	FALSE	FALSE	FALSE	FALSE	0	1	0	0	0	0	0	0	0	0	0	0	0	0	0	0	0	0	0	0	0	0	0	1	0	0	0	0	0	0	0	0	0	0	0	0.999908328	0.327236176	8.34E-06	0.249062363	0.010383302	0.007	-5.11	0.023809524						-0.866668075
15	48810978	136725	G	T	0	2	NM_001194998.2				0	0	0	1	1	0	0	0	1	0	0	0	0	0	0	0	0	{'NM_001194998.2'}	FALSE	FALSE	FALSE	FALSE	FALSE	FALSE	FALSE	0	1	0	0	0	0	0	0	0	0	0	0	0	0	0	0	0	0	0	0	0	0	0	1	0	0	0	0	0	0	0	0	0	0	0	0.99996829	0.243286133	-0.000129223	0.120658634	0.010075344	2.394999981	-5.86	0.023809524						-1.058983505
15	48810977	136726	T	A	0	2	NM_001194998.2				0	0	0	1	1	0	0	0	1	0	0	0	0	0	0	0	0	{'NM_001194998.2'}	FALSE	FALSE	FALSE	FALSE	FALSE	FALSE	FALSE	0	1	0	0	0	0	0	0	0	0	0	0	0	0	0	0	0	0	0	0	0	0	0	1	0	0	0	0	0	0	0	0	0	0	0	0.999921978	0.30593586	9.66E-06	0.344967045	0.008715425	0.57099998	-5.32	0.023809524						-0.801729962
12	88111301	136728	T	T	0	2	NM_025114.4	756	S	=	1	0	0	1	1	1	0	0	0	0	0	0	0	0	0	0	0	{'NM_025114.4'}	FALSE	TRUE	FALSE	FALSE	FALSE	FALSE	FALSE	1	0	0	0	0	0	0	0	0	0	1	0	0	0	0	0	0	0	0	0	0	0	0	0	0	0	0	0	0	0	0	0	0	0	0	0.312223911	0	0	0	0	0.347000003		0.006608605						0
2	130598922	136731	T	G	0	2	NM_032545.4	21	N	H	1	0	0	1	1	1	0	0	0	0	0	0	0	0	0	0	0	{'NM_032545.4'}	TRUE	FALSE	FALSE	FALSE	FALSE	FALSE	FALSE	1	0	0	0	0	0	1	0	0	0	0	0	0	0	0	0	0	0	0	0	0	0	0	0	0	0	0	0	0	0	0	0	0	0	0	0.999140739	0.139770508	-7.63E-05	0.406036626	0.00966501	1.817000031	5.99	0.412115623	-2.793835878	-2.991117001	-2.397043705	0.207601841	0.0627	-1.345922783
2	130598920	136732	A	G	0	2	NM_032545.4	21	N	=	1	0	0	1	1	1	0	0	0	0	0	0	0	0	0	0	0	{'NM_032545.4'}	FALSE	TRUE	FALSE	FALSE	FALSE	FALSE	FALSE	1	0	0	0	0	0	0	0	0	0	1	0	0	0	0	0	0	0	0	0	0	0	0	0	0	0	0	0	0	0	0	0	0	0	0	0.99955982	0.326416016	0.000315189	0.283369484	0.016741255	-0.504999995	-1.89	0.006608605						-0.308867004
2	130598749	136733	C	T	0	2	NM_032545.4	47	R	Q	1	0	0	1	1	1	0	0	0	0	0	0	0	0	0	0	0	{'NM_032545.4'}	TRUE	FALSE	FALSE	FALSE	FALSE	FALSE	FALSE	1	0	0	0	0	0	1	0	0	0	0	0	0	0	0	0	0	0	0	0	0	0	0	0	0	0	0	0	0	0	0	0	0	0	0	0.99986738	0.162748337	0.000671506	0.260461343	0.01257783	0.667999983	1.82	0.412115623	-3.361751318	-3.342224836	-3.40800643	0.134156113	0.0581	0.479406953
2	130598664	136734	G	T	0	1	NM_032545.4	75	P	=	1	0	0	1	1	1	0	0	0	0	0	0	0	0	0	0	0	{'NM_032545.4'}	FALSE	TRUE	FALSE	FALSE	FALSE	FALSE	FALSE	1	0	0	0	0	0	0	0	0	0	1	0	0	0	0	0	0	0	0	0	0	0	0	0	0	0	0	0	0	0	0	0	0	0	0	0.999470651	0.125203133	-0.00135541	0.236112841	0.008087746	-0.046999998	-1.59	0.006608605						-0.742919415
2	130597533	136735	C	T	0	2	NM_032545.4	145	A	T	1	0	0	1	1	1	0	0	0	0	0	0	0	0	0	0	0	{'NM_032545.4'}	TRUE	FALSE	FALSE	FALSE	FALSE	FALSE	FALSE	1	0	0	0	0	0	1	0	0	0	0	0	0	0	0	0	0	0	0	0	0	0	0	0	0	0	0	0	0	0	0	0	0	0	0	0.999589264	0.302490234	-0.000243783	0.217619144	0.008194941	0.143000007	-2.65	0.412115623	-5.173555374	-4.124115944	-6.175758362	0.229442224	0.0622	-1.082739681
2	130592961	136736	G	T	0	1	NM_032545.4	196	P	=	1	0	0	1	1	1	0	0	0	0	0	0	0	0	0	0	0	{'NM_032545.4'}	FALSE	TRUE	FALSE	FALSE	FALSE	FALSE	FALSE	1	0	0	0	0	0	0	0	0	0	1	0	0	0	0	0	0	0	0	0	0	0	0	0	0	0	0	0	0	0	0	0	0	0	0	0.99975276	1.097458363	-0.000264406	0.296301411	0.014922685	-6.162000179	0.23	0.006608605						-0.703328267
2	130592949	136737	C	A	0	1	NM_032545.4	200	R	=	1	0	0	1	1	1	0	0	0	0	0	0	0	0	0	0	0	{'NM_032545.4'}	FALSE	TRUE	FALSE	FALSE	FALSE	FALSE	FALSE	1	0	0	0	0	0	0	0	0	0	1	0	0	0	0	0	0	0	0	0	0	0	0	0	0	0	0	0	0	0	0	0	0	0	0	0.999803662	0.20448637	-0.000119686	0.26373229	0.016351015	-0.211999997	-1.31	0.006608605						-0.206867874
2	130592943	136738	C	G	0	1	NM_032545.4	202	L	=	1	0	0	1	1	1	0	0	0	0	0	0	0	0	0	0	0	{'NM_032545.4'}	FALSE	TRUE	FALSE	FALSE	FALSE	FALSE	FALSE	1	0	0	0	0	0	0	0	0	0	1	0	0	0	0	0	0	0	0	0	0	0	0	0	0	0	0	0	0	0	0	0	0	0	0	0.999688566	0.264073372	1.50E-05	0.275262742	0.012272571	-2.04399991	-0.4	0.006608605						0.039368272
2	130592934	136739	G	C	0	1	NM_032545.4	205	S	=	1	0	0	1	1	1	0	0	0	0	0	0	0	0	0	0	0	{'NM_032545.4'}	FALSE	TRUE	FALSE	FALSE	FALSE	FALSE	FALSE	1	0	0	0	0	0	0	0	0	0	1	0	0	0	0	0	0	0	0	0	0	0	0	0	0	0	0	0	0	0	0	0	0	0	0	0.999695659	0.568477631	-7.93E-05	0.113619746	0.010035516	-0.779999971	0.32	0.006608605						-0.399310976
22	28741802	136746	C	A	0	1	NM_007194.4				0	0	0	1	1	0	0	0	1	0	0	0	0	0	0	0	0	{'NM_007194.4'}	FALSE	FALSE	FALSE	FALSE	FALSE	FALSE	FALSE	0	1	0	0	0	0	0	0	0	0	0	0	0	0	0	0	0	0	0	0	0	0	0	1	0	0	0	0	0	0	0	0	0	0	0	0.999650478	0.296280861	-5.74E-05	0.123985338	0.038990291	-0.323000014	-1.54	0.023809524						-1.041094154
8	27467217	136749	A	G	0	2	NM_000742.4				0	0	0	1	0	0	0	0	0	0	1	0	0	0	0	0	0	{'NM_000742.4'}	FALSE	FALSE	FALSE	FALSE	FALSE	TRUE	FALSE	0	1	0	0	0	0	0	0	0	0	0	0	0	0	0	0	0	0	0	0	0	0	0	0	0	0	0	0	0	0	0	0	1	0	0	0.999140739	0.107538223	0.000138521	0.318525876	0.010599912	-0.316000015	1.88	0.016076223						0.692985132
8	27463498	136752	A	G	0	1	NM_000742.4	315	T	=	1	0	0	1	1	1	0	0	0	0	0	0	0	0	0	0	0	{'NM_000742.4'}	FALSE	TRUE	FALSE	FALSE	FALSE	FALSE	FALSE	1	0	0	0	0	0	0	0	0	0	1	0	0	0	0	0	0	0	0	0	0	0	0	0	0	0	0	0	0	0	0	0	0	0	0	0.999348521	0.133688927	-4.57E-05	0.230980878	0.005921061	-3.598999977	1.82	0.006608605						0.245271921
8	27471103	136754	G	T	0	2	NM_000742.4				0	0	0	1	1	0	0	0	1	0	0	0	0	0	0	0	0	{'NM_000742.4'}	FALSE	FALSE	FALSE	FALSE	FALSE	FALSE	FALSE	0	1	0	0	0	0	0	0	0	0	0	0	0	0	0	0	0	0	0	0	0	0	0	1	0	0	0	0	0	0	0	0	0	0	0	0.998698711	0.228490829	-5.41E-05	0.137370528	0.011820039	0.405999988	-1.63	0.023809524						0.623876408
20	63351038	136755	A	C	0	2	NM_000744.7				0	0	0	1	0	0	0	0	0	0	1	0	0	0	0	0	0	{'NM_000744.7'}	FALSE	FALSE	FALSE	FALSE	FALSE	TRUE	FALSE	0	1	0	0	0	0	0	0	0	0	0	0	0	0	0	0	0	0	0	0	0	0	0	0	0	0	0	0	0	0	0	0	1	0	0	0.999625444	0.532226563	-0.000484288	0.271158243	0.014269938	0.916999996	-1.62	0.016076223						-1.487787738
20	63349887	136760	G	A	0	2	NM_000744.7	508	G	=	1	0	0	1	1	1	0	0	0	0	0	0	0	0	0	0	0	{'NM_000744.7'}	FALSE	TRUE	FALSE	FALSE	FALSE	FALSE	FALSE	1	0	0	0	0	0	0	0	0	0	1	0	0	0	0	0	0	0	0	0	0	0	0	0	0	0	0	0	0	0	0	0	0	0	0	0.999035776	0.169242382	-8.50E-05	0.211379543	0.009431743	1.370000005	-0.93	0.006608605						0.381461382
20	63349642	136762	G	A	0	2	NM_000744.7				0	0	0	1	0	0	0	0	0	0	1	0	0	0	0	0	0	{'NM_000744.7'}	FALSE	FALSE	FALSE	FALSE	FALSE	TRUE	FALSE	0	1	0	0	0	0	0	0	0	0	0	0	0	0	0	0	0	0	0	0	0	0	0	0	0	0	0	0	0	0	0	0	1	0	0	0.999658465	0.305145264	-0.000140548	0.137166106	0.011998184	-3.142999887	-1.55	0.016076223						-0.103550807
20	63349637	136763	C	T	0	2	NM_000744.7				0	0	0	1	0	0	0	0	0	0	1	0	0	0	0	0	0	{'NM_000744.7'}	FALSE	FALSE	FALSE	FALSE	FALSE	TRUE	FALSE	0	1	0	0	0	0	0	0	0	0	0	0	0	0	0	0	0	0	0	0	0	0	0	0	0	0	0	0	0	0	0	0	1	0	0	0.99820298	0.06620574	-0.000363827	0.108940074	0.011789173	-0.234999999	-1.79	0.016076223						0.040248558
20	63346877	136764	C	T	0	2	NM_000744.7				0	0	0	1	0	0	0	0	0	0	1	0	0	0	0	0	0	{'NM_000744.7'}	FALSE	FALSE	FALSE	FALSE	FALSE	TRUE	FALSE	0	1	0	0	0	0	0	0	0	0	0	0	0	0	0	0	0	0	0	0	0	0	0	0	0	0	0	0	0	0	0	0	1	0	0	0.999539018	0.174982071	-1.56E-05	0.102816496	0.009608259	-0.101000004	-3.01	0.016076223						0.32978487
20	63355968	136766	G	A	0	2	NM_000744.7				0	0	0	1	0	0	0	0	0	0	1	0	0	0	0	0	0	{'NM_000744.7'}	FALSE	FALSE	FALSE	FALSE	FALSE	TRUE	FALSE	0	1	0	0	0	0	0	0	0	0	0	0	0	0	0	0	0	0	0	0	0	0	0	0	0	0	0	0	0	0	0	0	1	0	0	0.999506652	1.078125	-0.00061965	0.109500719	0.021961572	-0.135000005	-3.8	0.016076223						-0.245685339
1	154569843	136769	G	C	0	2	NM_000748.3				0	0	0	1	0	0	0	0	0	0	1	0	0	0	0	0	0	{'NM_000748.3'}	FALSE	FALSE	FALSE	FALSE	FALSE	TRUE	FALSE	0	1	0	0	0	0	0	0	0	0	0	0	0	0	0	0	0	0	0	0	0	0	0	0	0	0	0	0	0	0	0	0	1	0	0	0.999446332	1.189453125	-0.000222325	0.307803005	0.024423714	-0.135000005	-2.99	0.016076223						-0.31004595
1	154567996	136771	G	C	0	1	NM_000748.3				0	0	0	1	1	0	0	0	1	0	0	0	0	0	0	0	0	{'NM_000748.3'}	FALSE	FALSE	FALSE	FALSE	FALSE	FALSE	FALSE	0	1	0	0	0	0	0	0	0	0	0	0	0	0	0	0	0	0	0	0	0	0	0	1	0	0	0	0	0	0	0	0	0	0	0	0.999681294	0.492750168	0.000184238	0.137311194	0.010797179	0.182999998	-2.52	0.023809524						-0.575186044
16	28491715	136783	C	T	0	2	NM_001042432.2	15	E	=	1	0	0	1	1	1	0	0	0	0	0	0	0	0	0	0	0	{'NM_001042432.2'}	FALSE	TRUE	FALSE	FALSE	FALSE	FALSE	FALSE	1	0	0	0	0	0	0	0	0	0	1	0	0	0	0	0	0	0	0	0	0	0	0	0	0	0	0	0	0	0	0	0	0	0	0	0.999470651	0.300537109	-0.000366569	0.276408725	0.011540981	-0.074000001	-3.01	0.006608605						0.501166031
16	28484025	136790	C	T	0	2	NM_001042432.2	257	E	=	1	0	0	1	1	1	0	0	0	0	0	0	0	0	0	0	0	{'NM_001042432.2'}	FALSE	TRUE	FALSE	FALSE	FALSE	FALSE	FALSE	1	0	0	0	0	0	0	0	0	0	1	0	0	0	0	0	0	0	0	0	0	0	0	0	0	0	0	0	0	0	0	0	0	0	0	0.998573005	0.313720703	-0.000440121	0.264982794	0.031793004	-0.125	-2.9	0.006608605						-0.87208572
16	28483990	136791	G	T	0	2	NM_001042432.2				0	0	0	1	0	0	0	0	0	0	1	0	0	0	0	0	0	{'NM_001042432.2'}	FALSE	FALSE	FALSE	FALSE	FALSE	TRUE	FALSE	0	1	0	0	0	0	0	0	0	0	0	0	0	0	0	0	0	0	0	0	0	0	0	0	0	0	0	0	0	0	0	0	1	0	0	0.997888327	0.09967041	-0.000633776	0.182515414	0.012010489	0.649999976	-1.51	0.016076223						-1.30921324
8	1763883	136808	C	T	0	2	NM_018941.4				0	0	0	1	1	0	0	0	1	0	0	0	0	0	0	0	0	{'NM_018941.4'}	FALSE	FALSE	FALSE	FALSE	FALSE	FALSE	FALSE	0	1	0	0	0	0	0	0	0	0	0	0	0	0	0	0	0	0	0	0	0	0	0	1	0	0	0	0	0	0	0	0	0	0	0	0.999847651	0.948730469	-0.000521541	0.123924028	0.01349865	0.119999997	-1.53	0.023809524						0.304492623
7	148217277	136821	C	T	0	2	NM_014141.6				0	0	0	1	0	0	0	0	0	0	1	0	0	0	0	0	0	{'NM_014141.6'}	FALSE	FALSE	FALSE	FALSE	FALSE	TRUE	FALSE	0	1	0	0	0	0	0	0	0	0	0	0	0	0	0	0	0	0	0	0	0	0	0	0	0	0	0	0	0	0	0	0	1	0	0	0.999405921	0.077575684	0.005847275	0.250390567	0.00980022	-1.488000035	-0.96	0.016076223						-0.137364827
7	148217540	136825	C	T	0	2	NM_014141.6				0	0	0	1	0	0	0	0	0	0	1	0	0	0	0	0	0	{'NM_014141.6'}	FALSE	FALSE	FALSE	FALSE	FALSE	TRUE	FALSE	0	1	0	0	0	0	0	0	0	0	0	0	0	0	0	0	0	0	0	0	0	0	0	0	0	0	0	0	0	0	0	0	1	0	0	0.996875763	0.063686132	-0.000141382	0.136623588	0.010269283	0.172999993	-1.34	0.016076223						-0.453124627
7	148415625	136835	T	C	0	1	NM_014141.6				0	0	0	1	1	0	0	0	0	1	0	0	0	0	0	0	0	{'NM_014141.6'}	FALSE	FALSE	FALSE	FALSE	FALSE	FALSE	FALSE	0	1	0	0	0	0	0	0	0	0	0	0	0	0	0	0	0	0	0	0	0	0	0	0	0	0	0	1	0	0	0	0	0	0	0	0.999234319	0.106052399	-0.000662148	0.150875518	0.006847349	0.518000007	-4.2	0.002106682						-0.220088646
2	188984744	136840	C	T	0	2	NM_000090.4				0	0	0	1	0	0	0	0	0	0	1	0	0	0	0	0	0	{'NM_000090.4'}	FALSE	FALSE	FALSE	FALSE	FALSE	TRUE	FALSE	0	1	0	0	0	0	0	0	0	0	0	0	0	0	0	0	0	0	0	0	0	0	0	0	0	0	0	0	0	0	0	0	1	0	0	0.99982506	0.552298069	0.003216386	0.242116546	0.008696455	0.093999997	-1.37	0.016076223						-0.211625785
2	188988582	136841	C	T	0	2	NM_000090.4				0	0	0	1	0	0	0	0	0	0	1	0	0	0	0	0	0	{'NM_000090.4'}	FALSE	FALSE	FALSE	FALSE	FALSE	TRUE	FALSE	0	1	0	0	0	0	0	0	0	0	0	0	0	0	0	0	0	0	0	0	0	0	0	0	0	0	0	0	0	0	0	0	1	0	0	0.999695659	0.373291016	0.000380754	0.137752865	0.028665348	-0.061000001	0.5	0.016076223						1.085262328
2	188994296	136843	C	T	0	2	NM_000090.4	419	A	=	1	0	0	1	1	1	0	0	0	0	0	0	0	0	0	0	0	{'NM_000090.4'}	FALSE	TRUE	FALSE	FALSE	FALSE	FALSE	FALSE	1	0	0	0	0	0	0	0	0	0	1	0	0	0	0	0	0	0	0	0	0	0	0	0	0	0	0	0	0	0	0	0	0	0	0	0.999716043	0.244912148	0.000316024	0.329060446	0.006182709	-0.796999991	2.12	0.006608605						2.365138292
2	188997173	136844	T	C	0	2	NM_000090.4	590	P	=	1	0	0	1	1	1	0	0	0	0	0	0	0	0	0	0	0	{'NM_000090.4'}	FALSE	TRUE	FALSE	FALSE	FALSE	FALSE	FALSE	1	0	0	0	0	0	0	0	0	0	1	0	0	0	0	0	0	0	0	0	0	0	0	0	0	0	0	0	0	0	0	0	0	0	0	0.999517262	0.161101341	-0.00039053	0.35192413	0.01202492	1.812000036	-4.37	0.006608605						-2.704806328
2	188997236	136846	A	G	0	2	NM_000090.4				0	0	0	1	0	0	0	0	0	0	1	0	0	0	0	0	0	{'NM_000090.4'}	FALSE	FALSE	FALSE	FALSE	FALSE	TRUE	FALSE	0	1	0	0	0	0	0	0	0	0	0	0	0	0	0	0	0	0	0	0	0	0	0	0	0	0	0	0	0	0	0	0	1	0	0	0.999569893	0.099243164	-0.000118494	0.424091527	0.013154493	-0.632000029	-0.98	0.016076223						0.782571412
2	188997322	136847	G	C	0	2	NM_000090.4				0	0	0	1	0	0	0	0	0	0	1	0	0	0	0	0	0	{'NM_000090.4'}	FALSE	FALSE	FALSE	FALSE	FALSE	TRUE	FALSE	0	1	0	0	0	0	0	0	0	0	0	0	0	0	0	0	0	0	0	0	0	0	0	0	0	0	0	0	0	0	0	0	1	0	0	0.999607801	0.061462402	5.96E-06	0.119760803	0.014592167	-0.685000002	-1.84	0.016076223						-1.169960976
2	188997371	136848	G	A	0	2	NM_000090.4	617	Q	=	1	0	0	1	1	1	0	0	0	0	0	0	0	0	0	0	0	{'NM_000090.4'}	FALSE	TRUE	FALSE	FALSE	FALSE	FALSE	FALSE	1	0	0	0	0	0	0	0	0	0	1	0	0	0	0	0	0	0	0	0	0	0	0	0	0	0	0	0	0	0	0	0	0	0	0	0.999539018	0.275878906	-1.62E-05	0.174432391	0.007651617	-0.277999997	-2.2	0.006608605						-0.322145559
2	188998328	136850	C	T	0	2	NM_000090.4				0	0	0	1	0	0	0	0	0	0	1	0	0	0	0	0	0	{'NM_000090.4'}	FALSE	FALSE	FALSE	FALSE	FALSE	TRUE	FALSE	0	1	0	0	0	0	0	0	0	0	0	0	0	0	0	0	0	0	0	0	0	0	0	0	0	0	0	0	0	0	0	0	1	0	0	0.99955982	0.317106724	0.000349522	0.221407903	0.013895864	-0.024	-0.7	0.016076223						0.435039125
2	188998663	136851	C	T	0	2	NM_000090.4				0	0	0	1	0	0	0	0	0	0	1	0	0	0	0	0	0	{'NM_000090.4'}	FALSE	FALSE	FALSE	FALSE	FALSE	TRUE	FALSE	0	1	0	0	0	0	0	0	0	0	0	0	0	0	0	0	0	0	0	0	0	0	0	0	0	0	0	0	0	0	0	0	1	0	0	0.999482691	0.395880222	4.77E-05	0.111994912	0.008028644	-0.782000005	-1.27	0.016076223						0.53063415
2	188999856	136853	T	C	0	2	NM_000090.4	748	G	=	1	0	0	1	1	1	0	0	0	0	0	0	0	0	0	0	0	{'NM_000090.4'}	FALSE	TRUE	FALSE	FALSE	FALSE	FALSE	FALSE	1	0	0	0	0	0	0	0	0	0	1	0	0	0	0	0	0	0	0	0	0	0	0	0	0	0	0	0	0	0	0	0	0	0	0	0.999539018	0.532400608	-6.46E-05	0.149130871	0.006580108	-2.724999905	-0.9	0.006608605						0.232931182
2	189009011	136856	A	G	0	2	NM_000090.4	1205	I	V	1	0	0	1	1	1	0	0	0	0	0	0	0	0	0	0	0	{'NM_000090.4'}	TRUE	FALSE	FALSE	FALSE	FALSE	FALSE	FALSE	1	0	0	0	0	0	1	0	0	0	0	0	0	0	0	0	0	0	0	0	0	0	0	0	0	0	0	0	0	0	0	0	0	0	0	0.999642372	0.269093037	-0.000201583	0.131582176	0.0113456	-1.911000013	-2.32	0.412115623	-2.748850822	-2.644895673	-2.632170439	0.229373739	0.0675	-0.320191085
2	189010695	136858	T	T	0	2	NM_000090.4	1353	H	=	1	0	0	1	1	1	0	0	0	0	0	0	0	0	0	0	0	{'NM_000090.4'}	FALSE	TRUE	FALSE	FALSE	FALSE	FALSE	FALSE	1	0	0	0	0	0	0	0	0	0	1	0	0	0	0	0	0	0	0	0	0	0	0	0	0	0	0	0	0	0	0	0	0	0	0	0.322597504	0	0	0	0	1.718999982		0.006608605						0
9	134750632	136862	A	G	0	2	NM_000093.5				0	0	0	1	0	0	0	0	0	0	1	0	0	0	0	0	0	{'NM_000093.5'}	FALSE	FALSE	FALSE	FALSE	FALSE	TRUE	FALSE	0	1	0	0	0	0	0	0	0	0	0	0	0	0	0	0	0	0	0	0	0	0	0	0	0	0	0	0	0	0	0	0	1	0	0	0.997341096	0.256591797	5.81E-05	0.205759203	0.020829591	-2.726000071	-0.04	0.016076223						0.275751337
9	134780166	136866	C	T	0	2	NM_000093.5				0	0	0	1	0	0	0	0	0	0	1	0	0	0	0	0	0	{'NM_000093.5'}	FALSE	FALSE	FALSE	FALSE	FALSE	TRUE	FALSE	0	1	0	0	0	0	0	0	0	0	0	0	0	0	0	0	0	0	0	0	0	0	0	0	0	0	0	0	0	0	0	0	1	0	0	0.998074353	0.097966194	-0.000339866	0.145434709	0.010226691	-1.758999944	-0.56	0.016076223						0.033165246
9	134785112	136868	C	G	0	2	NM_000093.5				0	0	0	1	0	0	0	0	0	0	1	0	0	0	0	0	0	{'NM_000093.5'}	FALSE	FALSE	FALSE	FALSE	FALSE	TRUE	FALSE	0	1	0	0	0	0	0	0	0	0	0	0	0	0	0	0	0	0	0	0	0	0	0	0	0	0	0	0	0	0	0	0	1	0	0	0.998505652	0.311944962	2.03E-05	0.195651818	0.00910978	-1.870000005	-0.93	0.016076223						-0.478909224
9	134795328	136873	C	A	0	2	NM_000093.5				0	0	0	1	0	0	0	0	0	0	1	0	0	0	0	0	0	{'NM_000093.5'}	FALSE	FALSE	FALSE	FALSE	FALSE	TRUE	FALSE	0	1	0	0	0	0	0	0	0	0	0	0	0	0	0	0	0	0	0	0	0	0	0	0	0	0	0	0	0	0	0	0	1	0	0	0.998118222	0.325439453	0.000123978	0.213664517	0.013235321	-1.784999967	-0.08	0.016076223						-0.97390309
9	134796356	136874	C	A	0	2	NM_000093.5				0	0	0	1	0	0	0	0	0	0	1	0	0	0	0	0	0	{'NM_000093.5'}	FALSE	FALSE	FALSE	FALSE	FALSE	TRUE	FALSE	0	1	0	0	0	0	0	0	0	0	0	0	0	0	0	0	0	0	0	0	0	0	0	0	0	0	0	0	0	0	0	0	1	0	0	0.997788727	0.252441406	-9.06E-06	0.216500428	0.014654239	-1.167000055	-1.5	0.016076223						-1.573138811
9	134798472	136877	A	T	0	2	NM_000093.5				0	0	0	1	0	0	0	0	0	0	1	0	0	0	0	0	0	{'NM_000093.5'}	FALSE	FALSE	FALSE	FALSE	FALSE	TRUE	FALSE	0	1	0	0	0	0	0	0	0	0	0	0	0	0	0	0	0	0	0	0	0	0	0	0	0	0	0	0	0	0	0	0	1	0	0	0.998398602	0.061036587	5.70E-05	0.22278332	0.009342109	-1.100999951	1.1	0.016076223						-0.551491381
9	134812587	136881	G	A	0	2	NM_000093.5				0	0	0	1	0	0	0	0	0	0	1	0	0	0	0	0	0	{'NM_000093.5'}	FALSE	FALSE	FALSE	FALSE	FALSE	TRUE	FALSE	0	1	0	0	0	0	0	0	0	0	0	0	0	0	0	0	0	0	0	0	0	0	0	0	0	0	0	0	0	0	0	0	1	0	0	0.997788727	0.288330078	-0.000201583	0.321731209	0.007753705	0.381000012	-2.34	0.016076223						0.226279169
9	134815557	136886	C	T	0	2	NM_000093.5				0	0	0	1	0	0	0	0	0	0	1	0	0	0	0	0	0	{'NM_000093.5'}	FALSE	FALSE	FALSE	FALSE	FALSE	TRUE	FALSE	0	1	0	0	0	0	0	0	0	0	0	0	0	0	0	0	0	0	0	0	0	0	0	0	0	0	0	0	0	0	0	0	1	0	0	0.999059081	0.723144531	-6.20E-05	0.105075107	0.00888678	-0.236000001	-0.88	0.016076223						0.303262204
9	134817088	136891	T	G	0	2	NM_000093.5				0	0	0	1	0	0	0	0	0	0	1	0	0	0	0	0	0	{'NM_000093.5'}	FALSE	FALSE	FALSE	FALSE	FALSE	TRUE	FALSE	0	1	0	0	0	0	0	0	0	0	0	0	0	0	0	0	0	0	0	0	0	0	0	0	0	0	0	0	0	0	0	0	1	0	0	0.998164594	0.456542969	-0.000149131	0.128036239	0.010336273	-0.823000014	-4.44	0.016076223						-1.183118761
9	134818983	136896	C	T	0	2	NM_000093.5				0	0	0	1	0	0	0	0	0	0	1	0	0	0	0	0	0	{'NM_000093.5'}	FALSE	FALSE	FALSE	FALSE	FALSE	TRUE	FALSE	0	1	0	0	0	0	0	0	0	0	0	0	0	0	0	0	0	0	0	0	0	0	0	0	0	0	0	0	0	0	0	0	1	0	0	0.998637259	0.278737068	0.000186563	0.362770285	0.009629183	-0.720000029	2.04	0.016076223						0.097995237
9	134820151	136900	G	C	0	2	NM_000093.5	1494	P	=	1	0	0	1	1	1	0	0	0	0	0	0	0	0	0	0	0	{'NM_000093.5'}	FALSE	TRUE	FALSE	FALSE	FALSE	FALSE	FALSE	1	0	0	0	0	0	0	0	0	0	1	0	0	0	0	0	0	0	0	0	0	0	0	0	0	0	0	0	0	0	0	0	0	0	0	0.997341096	0.117431641	6.22E-05	0.213200771	0.008666391	-4.644999981	-2.29	0.006608605						-0.398331419
9	134825776	136905	C	T	0	2	NM_000093.5				0	0	0	1	0	0	0	0	0	0	1	0	0	0	0	0	0	{'NM_000093.5'}	FALSE	FALSE	FALSE	FALSE	FALSE	TRUE	FALSE	0	1	0	0	0	0	0	0	0	0	0	0	0	0	0	0	0	0	0	0	0	0	0	0	0	0	0	0	0	0	0	0	1	0	0	0.997630477	0.157470703	0.000104427	0.330341371	0.014528031	-0.456	1	0.016076223						0.042744458
9	134825924	136907	C	G	0	2	NM_000093.5				0	0	0	1	0	0	0	0	0	0	1	0	0	0	0	0	0	{'NM_000093.5'}	FALSE	FALSE	FALSE	FALSE	FALSE	TRUE	FALSE	0	1	0	0	0	0	0	0	0	0	0	0	0	0	0	0	0	0	0	0	0	0	0	0	0	0	0	0	0	0	0	0	1	0	0	0.998283982	0.079776525	-0.000319242	0.110300122	0.010164079	-2.967999935	-1.68	0.016076223						-0.465572685
9	134727349	136922	C	T	0	2	NM_000093.5	246	T	=	1	0	0	1	1	1	0	0	0	0	0	0	0	0	0	0	0	{'NM_000093.5'}	FALSE	TRUE	FALSE	FALSE	FALSE	FALSE	FALSE	1	0	0	0	0	0	0	0	0	0	1	0	0	0	0	0	0	0	0	0	0	0	0	0	0	0	0	0	0	0	0	0	0	0	0	0.998323083	0.137215137	-6.78E-05	0.159477073	0.012426058	-6.56099987	0.27	0.006608605						0.556480765
9	134642173	136923	C	A	0	2	NM_000093.5				0	0	0	1	1	0	0	0	1	0	0	0	0	0	0	0	0	{'NM_000093.5'}	FALSE	FALSE	FALSE	FALSE	FALSE	FALSE	FALSE	0	1	0	0	0	0	0	0	0	0	0	0	0	0	0	0	0	0	0	0	0	0	0	1	0	0	0	0	0	0	0	0	0	0	0	0.999634027	0.371068954	-0.00063169	0.123599554	0.012729529	2.746000051	-4.24	0.023809524						-1.302379668
9	134730403	136927	C	T	0	2	NM_000093.5	364	P	=	1	0	0	1	1	1	0	0	0	0	0	0	0	0	0	0	0	{'NM_000093.5'}	FALSE	TRUE	FALSE	FALSE	FALSE	FALSE	FALSE	1	0	0	0	0	0	0	0	0	0	1	0	0	0	0	0	0	0	0	0	0	0	0	0	0	0	0	0	0	0	0	0	0	0	0	0.996875763	0.202148438	7.39E-05	0.290967594	0.034443906	-2.309000015	-0.87	0.006608605						0.218356073
9	134738515	136930	G	A	0	2	NM_000093.5	477	A	=	1	0	0	1	1	1	0	0	0	0	0	0	0	0	0	0	0	{'NM_000093.5'}	FALSE	TRUE	FALSE	FALSE	FALSE	FALSE	FALSE	1	0	0	0	0	0	0	0	0	0	1	0	0	0	0	0	0	0	0	0	0	0	0	0	0	0	0	0	0	0	0	0	0	0	0	0.998401463	0.467529297	0.000150323	0.374200359	0.013146013	-2.563999891	-0.61	0.006608605						-0.699928895
9	134738741	136931	T	C	0	2	NM_000093.5				0	0	0	1	0	0	0	0	0	0	1	0	0	0	0	0	0	{'NM_000093.5'}	FALSE	FALSE	FALSE	FALSE	FALSE	TRUE	FALSE	0	1	0	0	0	0	0	0	0	0	0	0	0	0	0	0	0	0	0	0	0	0	0	0	0	0	0	0	0	0	0	0	1	0	0	0.998728335	0.182250977	4.92E-05	0.222871994	0.015555094	0.129999995	-3.9	0.016076223						-0.980643749
2	189068105	136938	T	T	0	2	NM_000393.5	437	P	=	1	0	0	1	1	1	0	0	0	0	0	0	0	0	0	0	0	{'NM_000393.5'}	FALSE	TRUE	FALSE	FALSE	FALSE	FALSE	FALSE	1	0	0	0	0	0	0	0	0	0	1	0	0	0	0	0	0	0	0	0	0	0	0	0	0	0	0	0	0	0	0	0	0	0	0	0.312223911	0	0	0	0	-5.793000221		0.006608605						0
2	189052891	136947	C	T	0	2	NM_000393.5				0	0	0	1	0	0	0	0	0	0	1	0	0	0	0	0	0	{'NM_000393.5'}	FALSE	FALSE	FALSE	FALSE	FALSE	TRUE	FALSE	0	1	0	0	0	0	0	0	0	0	0	0	0	0	0	0	0	0	0	0	0	0	0	0	0	0	0	0	0	0	0	0	1	0	0	0.999634027	0.172848701	8.54E-05	0.261847847	0.007393548	-0.123000003	-1.01	0.016076223						0.085296102
2	189043211	136951	A	A	0	2	NM_000393.5	1137	G	=	1	0	0	1	1	1	0	0	0	0	0	0	0	0	0	0	0	{'NM_000393.5'}	FALSE	TRUE	FALSE	FALSE	FALSE	FALSE	FALSE	1	0	0	0	0	0	0	0	0	0	1	0	0	0	0	0	0	0	0	0	0	0	0	0	0	0	0	0	0	0	0	0	0	0	0	0.291253746	0	0	0	0	1.090000033		0.006608605						0
2	189110232	136964	G	G	0	2	NM_000393.5	105	T	=	1	0	0	1	1	1	0	0	0	0	0	0	0	0	0	0	0	{'NM_000393.5'}	FALSE	TRUE	FALSE	FALSE	FALSE	FALSE	FALSE	1	0	0	0	0	0	0	0	0	0	1	0	0	0	0	0	0	0	0	0	0	0	0	0	0	0	0	0	0	0	0	0	0	0	0	0.322597504	0	0	0	0	-0.523999989		0.006608605						0
2	189097346	136969	A	T	0	2	NM_000393.5				0	0	0	1	0	0	0	0	0	0	1	0	0	0	0	0	0	{'NM_000393.5'}	FALSE	FALSE	FALSE	FALSE	FALSE	TRUE	FALSE	0	1	0	0	0	0	0	0	0	0	0	0	0	0	0	0	0	0	0	0	0	0	0	0	0	0	0	0	0	0	0	0	1	0	0	0.999470651	0.632931709	-7.76E-05	0.276421112	0.007715552	0.416999996	-1.62	0.016076223						-1.846702829
4	83284937	136976	G	A	0	1	NM_015697.9				0	0	0	0	0	0	0	0	0	0	0	0	0	0	0	0	0	set()	FALSE	FALSE	FALSE	FALSE	FALSE	FALSE	FALSE	0	1	0	0	0	0	0	0	0	0	0	0	0	0	0	0	0	0	0	0	0	0	0	0	0	0	0	0	0	0	0	0	0	0	0	0.998637259	0.068650246	0.000101089	0.145864389	0.013941073	-0.100000001	-0.89	0.106962239						0.473667353
4	83284842	136979	A	C	0	2	NM_015697.9	25	L	V	1	0	0	0	0	0	0	0	0	0	0	0	0	0	0	0	0	set()	TRUE	FALSE	FALSE	FALSE	FALSE	FALSE	FALSE	1	0	0	0	0	0	1	0	0	0	0	0	0	0	0	0	0	0	0	0	0	0	0	0	0	0	0	0	0	0	0	0	0	0	0	0.999946058	0.735509872	0.000166535	0.301496784	0.009200534	-1.065000057	0.82	0.412115623	-4.228775024	-4.279735088	-4.159557819	0.218410972		-0.979869306
14	73950506	136981	C	T	0	2	NM_182476.3				0	0	0	1	0	0	0	0	0	0	1	0	0	0	0	0	0	{'NM_182476.3'}	FALSE	FALSE	FALSE	FALSE	FALSE	TRUE	FALSE	0	1	0	0	0	0	0	0	0	0	0	0	0	0	0	0	0	0	0	0	0	0	0	0	0	0	0	0	0	0	0	0	1	0	0	0.999728858	0.4609375	-0.000358999	0.207403478	0.010412325	1.646999955	-4.65	0.016076223						-0.305714712
14	73961583	136982	A	G	0	2	NM_182476.3				0	0	0	1	0	0	0	0	0	0	1	0	0	0	0	0	0	{'NM_182476.3'}	FALSE	FALSE	FALSE	FALSE	FALSE	TRUE	FALSE	0	1	0	0	0	0	0	0	0	0	0	0	0	0	0	0	0	0	0	0	0	0	0	0	0	0	0	0	0	0	0	0	1	0	0	0.999953091	2.60546875	0.000483513	0.127146428	0.010582363	0.759000003	3.31	0.016076223						-0.427915439
14	73953424	136983	C	T	0	2	NM_182476.3				0	0	0	1	0	0	0	0	0	0	1	0	0	0	0	0	0	{'NM_182476.3'}	FALSE	FALSE	FALSE	FALSE	FALSE	TRUE	FALSE	0	1	0	0	0	0	0	0	0	0	0	0	0	0	0	0	0	0	0	0	0	0	0	0	0	0	0	0	0	0	0	0	1	0	0	0.999589264	0.340087891	3.34E-06	0.267696312	0.046679997	-0.578000009	0.48	0.016076223						0.863684416
14	73950079	136984	T	G	0	2	NM_182476.2				0	0	0	1	1	0	0	0	1	0	0	0	0	0	0	0	0	{'NM_152445.3'}	FALSE	FALSE	FALSE	FALSE	FALSE	FALSE	FALSE	0	1	0	0	0	0	0	0	0	0	0	0	0	0	0	0	0	0	0	0	0	0	0	1	0	0	0	0	0	0	0	0	0	0	0	0.999961853	0.311402321	-9.53E-05	0.14661936	0.008575592	-5.550000191	-1.19	0.023809524				0.133425656		-1.038966358
14	73950129	136985	G	T	0	2	NM_182476.2				0	0	0	0	0	0	0	0	0	0	0	0	0	0	0	0	0	set()	FALSE	FALSE	FALSE	FALSE	FALSE	FALSE	FALSE	0	1	0	0	0	0	0	0	0	0	0	0	0	0	0	0	0	0	0	0	0	0	0	0	0	0	0	0	0	0	0	0	0	0	0	0.999840498	0.234694481	0.000141025	0.251569281	0.010121915	-0.201000005	0.28	0.106962239				0.145079469		-0.250142135
14	73950133	136986	G	A	0	2	NM_182480.3	14	W	*	1	0	0	0	0	0	0	0	0	0	0	0	0	0	0	0	0	set()	FALSE	FALSE	TRUE	FALSE	FALSE	FALSE	FALSE	1	0	0	0	0	0	0	0	0	0	0	0	0	0	1	0	0	0	0	0	0	0	0	0	0	0	0	0	0	0	0	0	0	0	0	0.99987334	0.539133072	-0.000582755	0.276203158	0.017179092	1.965000033	-4.51	0.996586872	-22.72078323	-22.92765045	-18.27991104	0.317079417	0.9987	-0.069841713
14	73950293	136987	G	T	0	2	NM_182476.2				0	0	0	0	0	0	0	0	0	0	0	0	0	0	0	0	0	set()	FALSE	FALSE	FALSE	FALSE	FALSE	FALSE	FALSE	0	1	0	0	0	0	0	0	0	0	0	0	0	0	0	0	0	0	0	0	0	0	0	0	0	0	0	0	0	0	0	0	0	0	0	0.999965191	1.666015625	3.64E-05	0.155061303	0.010074399	-0.388999999	-1.55	0.106962239						-0.784231305
16	57459717	136989	G	C	0	2	NM_020312.4	288	K	N	1	0	0	1	1	1	0	0	0	0	0	0	0	0	0	0	0	{'NM_020312.4'}	TRUE	FALSE	FALSE	FALSE	FALSE	FALSE	FALSE	1	0	0	0	0	0	1	0	0	0	0	0	0	0	0	0	0	0	0	0	0	0	0	0	0	0	0	0	0	0	0	0	0	0	0	0.999100208	0.067810059	-0.001982927	0.123173911	0.046423513	0.207000002	-5.54	0.412115623	-5.281733513	-7.240662575	-10.29446983	0.529050164	0.2659	-6.032313168
16	57451068	136993	G	A	0	2	NM_020312.4	34	P	=	1	0	0	1	1	1	0	0	0	0	0	0	0	0	0	0	0	{'NM_020312.4'}	FALSE	TRUE	FALSE	FALSE	FALSE	FALSE	FALSE	1	0	0	0	0	0	0	0	0	0	1	0	0	0	0	0	0	0	0	0	0	0	0	0	0	0	0	0	0	0	0	0	0	0	0	0.999198198	0.88111496	0.000275612	0.286815279	0.016357396	-0.222000003	3.41	0.006608605						0.940677196
17	14191992	136995	A	G	0	2	NM_001303.4	233	P	=	1	0	0	1	1	1	0	0	0	0	0	0	0	0	0	0	0	{'NM_001303.4'}	FALSE	TRUE	FALSE	FALSE	FALSE	FALSE	FALSE	1	0	0	0	0	0	0	0	0	0	1	0	0	0	0	0	0	0	0	0	0	0	0	0	0	0	0	0	0	0	0	0	0	0	0	0.99905771	0.200073242	-0.000229239	0.29115268	0.207087695	-5.900000095	-0.18	0.006608605						-0.635462731
17	14192233	136998	G	A	0	2	NM_001303.4				0	0	0	1	0	0	0	0	0	0	1	0	0	0	0	0	0	{'NM_001303.4'}	FALSE	FALSE	FALSE	FALSE	FALSE	TRUE	FALSE	0	1	0	0	0	0	0	0	0	0	0	0	0	0	0	0	0	0	0	0	0	0	0	0	0	0	0	0	0	0	0	0	1	0	0	0.997684419	0.244483948	-3.08E-05	0.348611425	0.013652339	-1.606999993	0.84	0.016076223						0.043612778
17	14102122	137003	G	A	0	2	NM_001303.4	168	L	=	1	0	0	1	1	1	0	0	0	0	0	0	0	0	0	0	0	{'NM_001303.4'}	FALSE	TRUE	FALSE	FALSE	FALSE	FALSE	FALSE	1	0	0	0	0	0	0	0	0	0	1	0	0	0	0	0	0	0	0	0	0	0	0	0	0	0	0	0	0	0	0	0	0	0	0	0.999079227	0.513183594	-0.000661731	0.102678876	0.069213211	-2.326999903	1.36	0.006608605						-1.993039072
17	14076741	137006	A	T	0	2	NM_001303.4	62	T	S	1	0	0	1	1	1	0	0	0	0	0	0	0	0	0	0	0	{'NM_001303.4'}	TRUE	FALSE	FALSE	FALSE	FALSE	FALSE	FALSE	1	0	0	0	0	0	1	0	0	0	0	0	0	0	0	0	0	0	0	0	0	0	0	0	0	0	0	0	0	0	0	0	0	0	0	0.997285485	0.437988281	-0.000700474	0.252165377	0.006604651	6.425000191	-7.43	0.412115623	-3.118147135	-2.987095356	-2.773941517	0.522727267	0.1096	-2.022536367
17	14077033	137009	G	A	0	2	NM_001303.4	159	R	Q	1	0	0	1	1	1	0	0	0	0	0	0	0	0	0	0	0	{'NM_001303.4'}	TRUE	FALSE	FALSE	FALSE	FALSE	FALSE	FALSE	1	0	0	0	0	0	1	0	0	0	0	0	0	0	0	0	0	0	0	0	0	0	0	0	0	0	0	0	0	0	0	0	0	0	0	0.99905771	0.583496094	-0.001708865	0.279594788	0.01302332	6.888999939	-6.76	0.412115623	-8.587211609	-6.542445183	-9.679110527	0.687196952	0.1218	0.944115669
10	99731944	137012	C	T	0	2	NM_078470.6				0	0	0	1	0	0	0	0	0	0	1	0	0	0	0	0	0	{'NM_078470.6'}	FALSE	FALSE	FALSE	FALSE	FALSE	TRUE	FALSE	0	1	0	0	0	0	0	0	0	0	0	0	0	0	0	0	0	0	0	0	0	0	0	0	0	0	0	0	0	0	0	0	1	0	0	0.999598622	0.078796387	-0.000161052	0.219569823	0.009432003	-2.243999958	-1.14	0.016076223						0.48678863
10	99714611	137014	A	G	0	2	NM_078470.6	403	N	=	1	0	0	1	1	1	0	0	0	0	0	0	0	0	0	0	0	{'NM_078470.6'}	FALSE	TRUE	FALSE	FALSE	FALSE	FALSE	FALSE	1	0	0	0	0	0	0	0	0	0	1	0	0	0	0	0	0	0	0	0	0	0	0	0	0	0	0	0	0	0	0	0	0	0	0	0.999973595	0.265869141	-0.000189424	0.214210737	0.048475498	-0.086999997	-0.49	0.006608605						-2.168294638
1	244842071	137017	A	G	0	2	NM_198076.6				0	0	0	1	0	0	0	0	0	0	1	0	0	0	0	0	0	{'NM_198076.6'}	FALSE	FALSE	FALSE	FALSE	FALSE	TRUE	FALSE	0	1	0	0	0	0	0	0	0	0	0	0	0	0	0	0	0	0	0	0	0	0	0	0	0	0	0	0	0	0	0	0	1	0	0	0.99843514	0.098693848	-9.67E-05	0.273517704	0.01940732	-0.501999974	-0.12	0.016076223						-0.048864208
1	244843137	137018	C	T	0	2	NM_198076.6	106	L	=	1	0	0	1	1	1	0	0	0	0	0	0	0	0	0	0	0	{'NM_198076.6'}	FALSE	TRUE	FALSE	FALSE	FALSE	FALSE	FALSE	1	0	0	0	0	0	0	0	0	0	1	0	0	0	0	0	0	0	0	0	0	0	0	0	0	0	0	0	0	0	0	0	0	0	0	0.999741077	0.424017429	0.000295401	0.132010775	0.014562128	0.763000011	3.88	0.006608605						1.49010092
1	244843172	137019	A	G	0	2	NM_198076.6	118	N	S	1	0	0	1	1	1	0	0	0	0	0	0	0	0	0	0	0	{'NM_198076.6'}	TRUE	FALSE	FALSE	FALSE	FALSE	FALSE	FALSE	1	0	0	0	0	0	1	0	0	0	0	0	0	0	0	0	0	0	0	0	0	0	0	0	0	0	0	0	0	0	0	0	0	0	0	0.999013245	0.514160156	-0.000359893	0.331171305	0.007860422	-0.750999987	-2.23	0.412115623	-1.318392754	-1.437663794	1.481144428	0.132418712	0.0611	-0.279538155
1	244835765	137020	G	A	0	2	NM_198076.6				0	0	0	1	0	0	0	0	0	0	1	0	0	0	0	0	0	{'NM_198076.6'}	FALSE	FALSE	FALSE	FALSE	FALSE	TRUE	FALSE	0	1	0	0	0	0	0	0	0	0	0	0	0	0	0	0	0	0	0	0	0	0	0	0	0	0	0	0	0	0	0	0	1	0	0	0.999763906	0.645019531	-9.75E-05	0.322375837	0.010490559	1.157999992	-1.31	0.016076223						-0.42191723
19	35651285	137022	C	T	0	2	NM_001863.5	14	T	=	1	0	0	1	1	1	0	0	0	0	0	0	0	0	0	0	0	{'NM_001863.5'}	FALSE	TRUE	FALSE	FALSE	FALSE	FALSE	FALSE	1	0	0	0	0	0	0	0	0	0	1	0	0	0	0	0	0	0	0	0	0	0	0	0	0	0	0	0	0	0	0	0	0	0	0	0.999808133	0.620533943	0.000264704	0.244637243	0.011176701	-1.401000023	2.35	0.006608605						1.232869774
2	210608346	137023	G	T	0	2	NM_001875.5				0	0	0	1	0	0	0	0	0	0	1	0	0	0	0	0	0	{'NM_001875.5'}	FALSE	FALSE	FALSE	FALSE	FALSE	TRUE	FALSE	0	1	0	0	0	0	0	0	0	0	0	0	0	0	0	0	0	0	0	0	0	0	0	0	0	0	0	0	0	0	0	0	1	0	0	0.998505652	0.154633522	-0.000165701	0.161010441	0.020111196	-0.141000003	-1.55	0.016076223						-0.003143176
2	210612173	137024	C	T	0	2	NM_001875.5	816	C	=	1	0	0	1	1	1	0	0	0	0	0	0	0	0	0	0	0	{'NM_001875.5'}	FALSE	TRUE	FALSE	FALSE	FALSE	FALSE	FALSE	1	0	0	0	0	0	0	0	0	0	1	0	0	0	0	0	0	0	0	0	0	0	0	0	0	0	0	0	0	0	0	0	0	0	0	0.998074353	0.312251091	3.43E-05	0.174269682	0.011695371	-0.072999999	-1.98	0.006608605						-0.306912459
2	210639132	137025	A	G	0	2	NM_001875.5				0	0	0	1	0	0	0	0	0	0	1	0	0	0	0	0	0	{'NM_001875.5'}	FALSE	FALSE	FALSE	FALSE	FALSE	TRUE	FALSE	0	1	0	0	0	0	0	0	0	0	0	0	0	0	0	0	0	0	0	0	0	0	0	0	0	0	0	0	0	0	0	0	1	0	0	0.998990238	0.120854378	0.00024128	0.287365417	0.011613408	-0.338	-1.41	0.016076223						-0.333525285
2	210477778	137026	G	A	0	2	NM_001122633.3				0	0	0	0	0	0	0	0	0	0	0	0	0	0	0	0	0	set()	FALSE	FALSE	FALSE	FALSE	FALSE	FALSE	FALSE	0	1	0	0	0	0	0	0	0	0	0	0	0	0	0	0	0	0	0	0	0	0	0	0	0	0	0	0	0	0	0	0	0	0	0	0.999963582	0.524050713	0.000121117	0.367102006	0.010211012	-1.386999965	0.98	0.106962239						0.311810009
11	68781872	137027	A	A	0	2	NM_001876.4	417	F	=	1	0	0	1	1	1	0	0	0	0	0	0	0	0	0	0	0	{'NM_001876.4'}	FALSE	TRUE	FALSE	FALSE	FALSE	FALSE	FALSE	1	0	0	0	0	0	0	0	0	0	1	0	0	0	0	0	0	0	0	0	0	0	0	0	0	0	0	0	0	0	0	0	0	0	0	0.301775336	0	0	0	0	0.300999999		0.006608605						0
3	9943412	137029	G	A	0	2	NM_001077415.3	315	P	=	1	0	0	1	1	1	0	0	0	0	0	0	0	0	0	0	0	{'NM_001077415.3'}	FALSE	TRUE	FALSE	FALSE	FALSE	FALSE	FALSE	1	0	0	0	0	0	0	0	0	0	1	0	0	0	0	0	0	0	0	0	0	0	0	0	0	0	0	0	0	0	0	0	0	0	0	0.99993211	2.4296875	0.000426769	0.331851064	0.01743386	-3.056999922	2.06	0.006608605						1.417002201
3	9943972	137030	C	T	0	2	NM_001077415.3				0	0	0	1	0	0	0	0	0	0	1	0	0	0	0	0	0	{'NM_001077415.3'}	FALSE	FALSE	FALSE	FALSE	FALSE	TRUE	FALSE	0	1	0	0	0	0	0	0	0	0	0	0	0	0	0	0	0	0	0	0	0	0	0	0	0	0	0	0	0	0	0	0	1	0	0	0.997737169	0.184204102	0.000119746	0.238698976	0.005231988	-0.270000011	1.37	0.016076223						0.357289851
3	9943989	137031	T	C	0	2	NM_001077415.3				0	0	0	1	0	0	0	0	0	0	1	0	0	0	0	0	0	{'NM_001077415.3'}	FALSE	FALSE	FALSE	FALSE	FALSE	TRUE	FALSE	0	1	0	0	0	0	0	0	0	0	0	0	0	0	0	0	0	0	0	0	0	0	0	0	0	0	0	0	0	0	0	0	1	0	0	0.997215688	0.143310547	0.00012815	0.146423013	0.009081901	-0.30399999	0.56	0.016076223						0.1353513
3	9944420	137032	G	A	0	2	NM_001077415.3	368	Q	=	1	0	0	1	1	1	0	0	0	0	0	0	0	0	0	0	0	{'NM_001077415.3'}	FALSE	TRUE	FALSE	FALSE	FALSE	FALSE	FALSE	1	0	0	0	0	0	0	0	0	0	1	0	0	0	0	0	0	0	0	0	0	0	0	0	0	0	0	0	0	0	0	0	0	0	0	0.999268889	0.547641754	-0.000329196	0.295856367	0.019193158	6.499000072	-3.89	0.006608605						-2.492586434
3	9934475	137033	A	A	0	2	NM_001077415.3	13	M	=	1	0	0	1	1	1	0	0	0	0	0	0	0	0	0	0	0	{'NM_001077415.3'}	FALSE	TRUE	FALSE	FALSE	FALSE	FALSE	FALSE	1	0	0	0	0	0	0	0	0	0	1	0	0	0	0	0	0	0	0	0	0	0	0	0	0	0	0	0	0	0	0	0	0	0	0	0.322597504	0	0	0	0	-0.402999997		0.006608605						0
3	9943171	137034	C	T	0	2	NM_001077415.3	304	L	=	1	0	0	1	1	1	0	0	0	0	0	0	0	0	0	0	0	{'NM_001077415.3'}	FALSE	TRUE	FALSE	FALSE	FALSE	FALSE	FALSE	1	0	0	0	0	0	0	0	0	0	1	0	0	0	0	0	0	0	0	0	0	0	0	0	0	0	0	0	0	0	0	0	0	0	0	0.99957037	1.06640625	-0.00014329	0.232488313	0.006854137	-0.883000016	-1.79	0.006608605						1.083412886
11	1754120	137039	C	T	0	2	NM_001909.5	282	G	=	1	0	0	1	1	1	0	0	0	0	0	0	0	0	0	0	0	{'NM_001909.5'}	FALSE	TRUE	FALSE	FALSE	FALSE	FALSE	FALSE	1	0	0	0	0	0	0	0	0	0	1	0	0	0	0	0	0	0	0	0	0	0	0	0	0	0	0	0	0	0	0	0	0	0	0	0.999505997	0.394287109	-0.000390172	0.183864116	0.014995765	0.125	-2.56	0.006608605						-0.782412708
11	1754015	137041	G	A	0	2	NM_001909.5	317	A	=	1	0	0	1	1	1	0	0	0	0	0	0	0	0	0	0	0	{'NM_001909.5'}	FALSE	TRUE	FALSE	FALSE	FALSE	FALSE	FALSE	1	0	0	0	0	0	0	0	0	0	1	0	0	0	0	0	0	0	0	0	0	0	0	0	0	0	0	0	0	0	0	0	0	0	0	0.999348521	0.174316406	4.46E-05	0.321115115	0.006444597	-2.006999969	-0.72	0.006608605						0.107922912
11	1753484	137046	C	T	0	2	NM_001909.5				0	0	0	1	1	0	0	0	0	1	0	0	0	0	0	0	0	{'NM_001909.5'}	FALSE	FALSE	FALSE	FALSE	FALSE	FALSE	FALSE	0	1	0	0	0	0	0	0	0	0	0	0	0	0	0	0	0	0	0	0	0	0	0	0	0	0	0	1	0	0	0	0	0	0	0	0.999419451	0.153217316	3.10E-05	0.26685042	0.016360849	-0.859000027	-0.73	0.002106682						0.254235923
11	1759104	137054	G	A	0	2	NM_001909.5				0	0	0	1	0	0	0	0	0	0	1	0	0	0	0	0	0	{'NM_001909.5'}	FALSE	FALSE	FALSE	FALSE	FALSE	TRUE	FALSE	0	1	0	0	0	0	0	0	0	0	0	0	0	0	0	0	0	0	0	0	0	0	0	0	0	0	0	0	0	0	0	0	1	0	0	0.99975276	0.227539063	-0.000226617	0.239801917	0.00870166	-0.135000005	-1.03	0.016076223						-0.102383584
15	51215771	137064	G	A	0	2	NM_000103.4	264	R	C	1	0	0	1	1	1	0	0	0	0	0	0	0	0	0	0	0	{'NM_000103.4'}	TRUE	FALSE	FALSE	FALSE	FALSE	FALSE	FALSE	1	0	0	0	0	0	1	0	0	0	0	0	0	0	0	0	0	0	0	0	0	0	0	0	0	0	0	0	0	0	0	0	0	0	0	0.999709427	0.333760738	-0.000359654	0.252406881	0.03380962	2.173000097	-1.56	0.412115623	-6.956319809	-7.119972706	-6.370022774	0.447089746	0.082	0.23105514
1	173856760	137067	T	G	0	2	NM_018122.5				0	0	0	1	0	0	0	0	0	0	1	0	0	0	0	0	0	{'NM_018122.5'}	FALSE	FALSE	FALSE	FALSE	FALSE	TRUE	FALSE	0	1	0	0	0	0	0	0	0	0	0	0	0	0	0	0	0	0	0	0	0	0	0	0	0	0	0	0	0	0	0	0	1	0	0	0.999894679	1.945152879	-0.000367343	0.227310941	0.013048807	0.657000005	-2.74	0.016076223						-2.130567908
1	173828313	137068	T	C	0	2	NM_018122.5				0	0	0	1	0	0	0	0	0	0	1	0	0	0	0	0	0	{'NM_018122.5'}	FALSE	FALSE	FALSE	FALSE	FALSE	TRUE	FALSE	0	1	0	0	0	0	0	0	0	0	0	0	0	0	0	0	0	0	0	0	0	0	0	0	0	0	0	0	0	0	0	0	1	0	0	0.998966694	0.56640625	-4.05E-06	0.278717333	0.019007197	2.506000042	-1.57	0.016076223						-1.091179535
1	173828321	137070	C	G	0	2	NM_018122.5				0	0	0	1	0	0	0	0	0	0	1	0	0	0	0	0	0	{'NM_018122.5'}	FALSE	FALSE	FALSE	FALSE	FALSE	TRUE	FALSE	0	1	0	0	0	0	0	0	0	0	0	0	0	0	0	0	0	0	0	0	0	0	0	0	0	0	0	0	0	0	0	0	1	0	0	0.999734998	0.869954109	-0.000188529	0.301097054	0.021373829	-0.137999997	-2.88	0.016076223						-1.72774598
1	173831529	137071	T	G	0	2	NM_018122.5				0	0	0	1	0	0	0	0	0	0	1	0	0	0	0	0	0	{'NM_018122.5'}	FALSE	FALSE	FALSE	FALSE	FALSE	TRUE	FALSE	0	1	0	0	0	0	0	0	0	0	0	0	0	0	0	0	0	0	0	0	0	0	0	0	0	0	0	0	0	0	0	0	1	0	0	0.999405921	0.954589844	-0.001504421	0.123256248	0.026928141	1.14199996	-3.24	0.016076223						-2.844701588
1	173833373	137072	T	C	0	2	NM_018122.5				0	0	0	1	0	0	0	0	0	0	1	0	0	0	0	0	0	{'NM_018122.5'}	FALSE	FALSE	FALSE	FALSE	FALSE	TRUE	FALSE	0	1	0	0	0	0	0	0	0	0	0	0	0	0	0	0	0	0	0	0	0	0	0	0	0	0	0	0	0	0	0	0	1	0	0	0.997575223	0.086608887	-0.000150681	0.210406054	0.016570401	2.194999933	-4.4	0.016076223						-0.480374873
10	14926856	137073	G	C	0	3	NM_001033855.3	320	S	C	1	0	0	1	1	1	0	0	0	0	0	0	0	0	0	0	0	{'NM_001033855.3'}	TRUE	FALSE	FALSE	FALSE	FALSE	FALSE	FALSE	1	0	0	0	0	0	1	0	0	0	0	0	0	0	0	0	0	0	0	0	0	0	0	0	0	0	0	0	0	0	0	0	0	0	0	0.999035776	0.710449219	-0.001273811	0.13836633	0.019055761	8.98900032	-9.27	0.412115623	-10.83374119	-9.600912094	-6.927937508	0.806526708	0.3096	-2.935839623
10	14908984	137074	A	G	0	2	NM_001033855.3	501	D	=	1	0	0	1	1	1	0	0	0	0	0	0	0	0	0	0	0	{'NM_001033855.3'}	FALSE	TRUE	FALSE	FALSE	FALSE	FALSE	FALSE	1	0	0	0	0	0	0	0	0	0	1	0	0	0	0	0	0	0	0	0	0	0	0	0	0	0	0	0	0	0	0	0	0	0	0	0.999013245	0.183700085	-0.000480413	0.226302015	0.013863707	-0.158999994	-2.99	0.006608605						5.220373273
9	114503126	137078	C	T	0	2	NM_015404.4				0	0	0	1	0	0	0	0	0	0	1	0	0	0	0	0	0	{'NM_015404.4'}	FALSE	FALSE	FALSE	FALSE	FALSE	TRUE	FALSE	0	1	0	0	0	0	0	0	0	0	0	0	0	0	0	0	0	0	0	0	0	0	0	0	0	0	0	0	0	0	0	0	1	0	0	0.999969006	1.078030109	-4.89E-06	0.232501227	0.007716989	-0.936999977	0.03	0.016076223						-0.421554103
2	73938926	137080	G	A	0	2	NM_080916.3	53	T	=	1	0	0	1	1	1	0	0	0	0	0	0	0	0	0	0	0	{'NM_080916.3'}	FALSE	TRUE	FALSE	FALSE	FALSE	FALSE	FALSE	1	0	0	0	0	0	0	0	0	0	1	0	0	0	0	0	0	0	0	0	0	0	0	0	0	0	0	0	0	0	0	0	0	0	0	0.9999367	1.541992188	-0.000551701	0.16822102	0.030694389	0.072999999	-0.25	0.006608605						0.067038029
2	73958749	137083	A	T	0	2	NM_080916.3				0	0	0	1	1	0	0	0	0	1	0	0	0	0	0	0	0	{'NM_080916.3'}	FALSE	FALSE	FALSE	FALSE	FALSE	FALSE	FALSE	0	1	0	0	0	0	0	0	0	0	0	0	0	0	0	0	0	0	0	0	0	0	0	0	0	0	0	1	0	0	0	0	0	0	0	0.999746978	0.25	0.000407875	0.151092866	0.022763449	-0.245000005	1.75	0.002106682						-1.252625063
11	112025518	137085	G	A	0	2	NM_001931.5	16	A	T	1	0	0	1	1	1	0	0	0	0	0	0	0	0	0	0	0	{'NM_001931.5'}	TRUE	FALSE	FALSE	FALSE	FALSE	FALSE	FALSE	1	0	0	0	0	0	1	0	0	0	0	0	0	0	0	0	0	0	0	0	0	0	0	0	0	0	0	0	0	0	0	0	0	0	0	0.999832928	0.434570313	-0.000488579	0.096157704	0.021341521	0.137999997	-1.4	0.412115623	-4.357571602	-4.678631783	-4.428713799	0.218414335	0.089	0.077603921
11	112037413	137087	G	A	0	2	NM_001931.5	310	E	K	1	0	0	1	1	1	0	0	0	0	0	0	0	0	0	0	0	{'NM_001931.5'}	TRUE	FALSE	FALSE	FALSE	FALSE	FALSE	FALSE	1	0	0	0	0	0	1	0	0	0	0	0	0	0	0	0	0	0	0	0	0	0	0	0	0	0	0	0	0	0	0	0	0	0	0	0.999979973	0.979492188	-0.000161767	0.15252007	0.026958413	9.602000237	-4.74	0.412115623	-7.884505749	-4.483844757	-5.592045307	0.586868411	0.1267	-5.804823995
11	112028650	137088	C	T	0	2	NM_001931.5				0	0	0	1	0	0	0	0	0	0	1	0	0	0	0	0	0	{'NM_001931.5'}	FALSE	FALSE	FALSE	FALSE	FALSE	TRUE	FALSE	0	1	0	0	0	0	0	0	0	0	0	0	0	0	0	0	0	0	0	0	0	0	0	0	0	0	0	0	0	0	0	0	1	0	0	0.999035776	0.087580681	0.000317454	0.286560074	0.127543663	-2.236000061	-1.16	0.016076223						1.104132354
11	112028911	137090	A	G	0	2	NM_001931.5	209	Q	R	1	0	0	1	1	1	0	0	0	0	0	0	0	0	0	0	0	{'NM_001931.5'}	TRUE	FALSE	FALSE	FALSE	FALSE	FALSE	FALSE	1	0	0	0	0	0	1	0	0	0	0	0	0	0	0	0	0	0	0	0	0	0	0	0	0	0	0	0	0	0	0	0	0	0	0	0.999942183	0.240840912	-0.001151204	0.253489893	0.01805625	3.516000032	-4.88	0.412115623	-6.400872231	-4.858669758	-4.909130573	0.471302104	0.0772	-5.488993526
11	112033436	137091	C	T	0	2	NM_001931.5	231	T	=	1	0	0	1	1	1	0	0	0	0	0	0	0	0	0	0	0	{'NM_001931.5'}	FALSE	TRUE	FALSE	FALSE	FALSE	FALSE	FALSE	1	0	0	0	0	0	0	0	0	0	1	0	0	0	0	0	0	0	0	0	0	0	0	0	0	0	0	0	0	0	0	0	0	0	0	0.999969006	0.549618483	-0.000229895	0.097707557	0.018756727	-0.240999997	-3.08	0.006608605						0.321352035
7	107902375	137092	T	C	0	2	NM_000108.5	83	V	=	1	0	0	1	1	1	0	0	0	0	0	0	0	0	0	0	0	{'NM_000108.5'}	FALSE	TRUE	FALSE	FALSE	FALSE	FALSE	FALSE	1	0	0	0	0	0	0	0	0	0	1	0	0	0	0	0	0	0	0	0	0	0	0	0	0	0	0	0	0	0	0	0	0	0	0	0.999617159	1.243164063	-0.000216007	0.297388076	0.020820368	0.749000013	-3.49	0.006608605						-0.983062178
7	107906375	137096	G	A	0	2	NM_000108.5				0	0	0	1	0	0	0	0	0	0	1	0	0	0	0	0	0	{'NM_000108.5'}	FALSE	FALSE	FALSE	FALSE	FALSE	TRUE	FALSE	0	1	0	0	0	0	0	0	0	0	0	0	0	0	0	0	0	0	0	0	0	0	0	0	0	0	0	0	0	0	0	0	1	0	0	0.997150779	0.373072147	-0.000314236	0.095853881	0.012454928	0.833000004	-0.42	0.016076223						0.28959424
7	107915492	137097	T	A	0	2	NM_000108.5				0	0	0	1	0	0	0	0	0	0	1	0	0	0	0	0	0	{'NM_000108.5'}	FALSE	FALSE	FALSE	FALSE	FALSE	TRUE	FALSE	0	1	0	0	0	0	0	0	0	0	0	0	0	0	0	0	0	0	0	0	0	0	0	0	0	0	0	0	0	0	0	0	1	0	0	0.997401655	0.258300781	0.000233889	0.123779546	0.026519886	-0.310000002	-1	0.016076223						-0.372529209
7	107915598	137098	A	G	0	2	NM_000108.5	259	K	=	1	0	0	1	1	1	0	0	0	0	0	0	0	0	0	0	0	{'NM_000108.5'}	FALSE	TRUE	FALSE	FALSE	FALSE	FALSE	FALSE	1	0	0	0	0	0	0	0	0	0	1	0	0	0	0	0	0	0	0	0	0	0	0	0	0	0	0	0	0	0	0	0	0	0	0	0.99836129	0.153671265	-0.000429392	0.26206922	0.008924653	2.08100009	-3.54	0.006608605						-0.730682671
7	107917475	137099	A	G	0	2	NM_000108.5				0	0	0	1	0	0	0	0	0	0	1	0	0	0	0	0	0	{'NM_000108.5'}	FALSE	FALSE	FALSE	FALSE	FALSE	TRUE	FALSE	0	1	0	0	0	0	0	0	0	0	0	0	0	0	0	0	0	0	0	0	0	0	0	0	0	0	0	0	0	0	0	0	1	0	0	0.996652246	0.678071976	5.61E-05	0.12586991	0.01751483	-2.598999977	-0.34	0.016076223						0.046073258
7	107918038	137100	C	T	0	2	NM_000108.5	451	L	=	1	0	0	1	1	1	0	0	0	0	0	0	0	0	0	0	0	{'NM_000108.5'}	FALSE	TRUE	FALSE	FALSE	FALSE	FALSE	FALSE	1	0	0	0	0	0	0	0	0	0	1	0	0	0	0	0	0	0	0	0	0	0	0	0	0	0	0	0	0	0	0	0	0	0	0	0.998029411	0.394147873	-1.08E-05	0.239694837	0.00603195	0.155000001	0.11	0.006608605						-0.531511307
7	107919277	137102	A	T	0	2	NM_000108.5				0	0	0	1	1	0	0	0	0	1	0	0	0	0	0	0	0	{'NM_000108.5'}	FALSE	FALSE	FALSE	FALSE	FALSE	FALSE	FALSE	0	1	0	0	0	0	0	0	0	0	0	0	0	0	0	0	0	0	0	0	0	0	0	0	0	0	0	1	0	0	0	0	0	0	0	0.998966694	0.199842453	-0.000153184	0.213121082	0.115245756	-1.539000034	-2.97	0.002106682						0.44439587
X	31965045	137104	C	T	0	1	NM_004006.3				0	0	0	1	0	0	0	0	0	0	1	0	0	0	0	0	0	{'NM_004006.3'}	FALSE	FALSE	FALSE	FALSE	FALSE	TRUE	FALSE	0	1	0	0	0	0	0	0	0	0	0	0	0	0	0	0	0	0	0	0	0	0	0	0	0	0	0	0	0	0	0	0	1	0	0	0.99376744	0.198187828	0.00037837	0.411542365	0.014750331	-1.065000057	-0.56	0.016076223						1.025587276
X	31875190	137105	T	T	0	2	NM_004006.3	2366	K	=	1	0	0	1	1	1	0	0	0	0	0	0	0	0	0	0	0	{'NM_004006.3'}	FALSE	TRUE	FALSE	FALSE	FALSE	FALSE	FALSE	1	0	0	0	0	0	0	0	0	0	1	0	0	0	0	0	0	0	0	0	0	0	0	0	0	0	0	0	0	0	0	0	0	0	0	0.322597504	0	0	0	0	2.607000113		0.006608605						0
X	31478233	137106	C	C	0	2	NM_004006.3	2937	R	=	1	0	0	1	1	1	0	0	0	0	0	0	0	0	0	0	0	{'NM_004006.3'}	FALSE	TRUE	FALSE	FALSE	FALSE	FALSE	FALSE	1	0	0	0	0	0	0	0	0	0	1	0	0	0	0	0	0	0	0	0	0	0	0	0	0	0	0	0	0	0	0	0	0	0	0	0.332894176	0	0	0	0	0.643000007		0.006608605						0
X	31261661	137107	A	G	0	2	NM_004006.3				0	0	0	1	0	0	0	0	0	0	1	0	0	0	0	0	0	{'NM_004006.3'}	FALSE	FALSE	FALSE	FALSE	FALSE	TRUE	FALSE	0	1	0	0	0	0	0	0	0	0	0	0	0	0	0	0	0	0	0	0	0	0	0	0	0	0	0	0	0	0	0	0	1	0	0	0.999392807	0.983886719	9.12E-05	0.339327844	0.049121337	0.453000009	-3.84	0.016076223						-0.609418333
X	31261317	137108	A	G	0	1	NM_004006.3				0	0	0	1	0	0	0	0	0	0	1	0	0	0	0	0	0	{'NM_004006.3'}	FALSE	FALSE	FALSE	FALSE	FALSE	TRUE	FALSE	0	1	0	0	0	0	0	0	0	0	0	0	0	0	0	0	0	0	0	0	0	0	0	0	0	0	0	0	0	0	0	0	1	0	0	0.999251783	0.803088188	-0.000144005	0.255239949	0.008104946	0.316000015	-1.46	0.016076223						-0.559016198
X	33020194	137109	C	T	0	1	NM_004006.3	13	R	K	1	0	0	1	1	1	0	0	0	0	0	0	0	0	0	0	0	{'NM_004006.3'}	TRUE	FALSE	FALSE	FALSE	FALSE	FALSE	FALSE	1	0	0	0	0	0	1	0	0	0	0	0	0	0	0	0	0	0	0	0	0	0	0	0	0	0	0	0	0	0	0	0	0	0	0	0.994950891	0.104492188	-0.000900507	0.271729622	0.020642047	3.154999971	-7.15	0.412115623	-8.488427311	-5.660537183	-3.166923702	0.694877099	0.2557	-3.616767883
X	33307573	137110	G	A	0	1	NM_004006.2				0	0	0	0	0	0	0	0	0	0	0	0	0	0	0	0	0	set()	FALSE	FALSE	FALSE	FALSE	FALSE	FALSE	FALSE	0	1	0	0	0	0	0	0	0	0	0	0	0	0	0	0	0	0	0	0	0	0	0	0	0	0	0	0	0	0	0	0	0	0	0	0.999120712	0.088551521	-0.000167787	0.228624315	0.022661973	-0.041000001	-1.38	0.106962239						0.905298471
X	33014546	137111	A	T	0	1	NM_004006.3				0	0	0	1	0	0	0	0	0	0	1	0	0	0	0	0	0	{'NM_004006.3'}	FALSE	FALSE	FALSE	FALSE	FALSE	TRUE	FALSE	0	1	0	0	0	0	0	0	0	0	0	0	0	0	0	0	0	0	0	0	0	0	0	0	0	0	0	0	0	0	0	0	1	0	0	0.992679	0.035925627	9.98E-05	0.296570043	0.01611506	0.033	1.58	0.016076223						-1.315492623
X	33014538	137112	C	A	0	1	NM_004006.3				0	0	0	1	0	0	0	0	0	0	1	0	0	0	0	0	0	{'NM_004006.3'}	FALSE	FALSE	FALSE	FALSE	FALSE	TRUE	FALSE	0	1	0	0	0	0	0	0	0	0	0	0	0	0	0	0	0	0	0	0	0	0	0	0	0	0	0	0	0	0	0	0	1	0	0	0.994815171	0.063445568	0.000310659	0.317887288	0.031805709	-0.663999975	-1.46	0.016076223						-0.150002778
X	33283911	137113	A	G	0	1	NM_004006.2				0	0	0	0	0	0	0	0	0	0	0	0	0	0	0	0	0	set()	FALSE	FALSE	FALSE	FALSE	FALSE	FALSE	FALSE	0	1	0	0	0	0	0	0	0	0	0	0	0	0	0	0	0	0	0	0	0	0	0	0	0	0	0	0	0	0	0	0	0	0	0	0.99390918	0.112772942	0.000223279	0.13845744	0.007573095	0.690999985	-1.25	0.106962239						0.770401239
X	33283879	137114	A	G	0	1	NM_004006.2				0	0	0	0	0	0	0	0	0	0	0	0	0	0	0	0	0	set()	FALSE	FALSE	FALSE	FALSE	FALSE	FALSE	FALSE	0	1	0	0	0	0	0	0	0	0	0	0	0	0	0	0	0	0	0	0	0	0	0	0	0	0	0	0	0	0	0	0	0	0	0	0.998161077	0.102338791	0.000187874	0.262558061	0.008014092	-1.300999999	0.02	0.106962239						0.378368616
X	33283874	137115	T	C	0	1	NM_004006.2				0	0	0	0	0	0	0	0	0	0	0	0	0	0	0	0	0	set()	FALSE	FALSE	FALSE	FALSE	FALSE	FALSE	FALSE	0	1	0	0	0	0	0	0	0	0	0	0	0	0	0	0	0	0	0	0	0	0	0	0	0	0	0	0	0	0	0	0	0	0	0	0.995378792	0.152318001	0.000125527	0.304700096	0.007248441	-1.514999986	-1.25	0.106962239						0.313045263
X	32501744	137116	C	T	0	2	NM_004006.3				0	0	0	1	0	0	0	0	0	0	1	0	0	0	0	0	0	{'NM_004006.3'}	FALSE	FALSE	FALSE	FALSE	FALSE	TRUE	FALSE	0	1	0	0	0	0	0	0	0	0	0	0	0	0	0	0	0	0	0	0	0	0	0	0	0	0	0	0	0	0	0	0	1	0	0	0.994183004	0.223063469	0.000377297	0.120666065	0.021588653	-0.039999999	-0.77	0.016076223						0.756887749
X	32485077	137117	T	T	0	2	NM_004006.3	882	D	=	1	0	0	1	1	1	0	0	0	0	0	0	0	0	0	0	0	{'NM_004006.3'}	FALSE	TRUE	FALSE	FALSE	FALSE	FALSE	FALSE	1	0	0	0	0	0	0	0	0	0	1	0	0	0	0	0	0	0	0	0	0	0	0	0	0	0	0	0	0	0	0	0	0	0	0	0.312223911	0	0	0	0	0.936999977		0.006608605						0
2	219280564	137118	C	T	0	2	NM_006736.6				0	0	0	1	0	0	0	0	0	0	1	0	0	0	0	0	0	{'NM_006736.6'}	FALSE	FALSE	FALSE	FALSE	FALSE	TRUE	FALSE	0	1	0	0	0	0	0	0	0	0	0	0	0	0	0	0	0	0	0	0	0	0	0	0	0	0	0	0	0	0	0	0	1	0	0	0.999234319	0.478515625	-0.00011456	0.129430116	0.00904582	0.638999999	-2.64	0.016076223						-0.192405805
2	219281929	137119	G	A	0	2	NM_006736.6				0	0	0	1	0	0	0	0	0	0	1	0	0	0	0	0	0	{'NM_006736.6'}	FALSE	FALSE	FALSE	FALSE	FALSE	TRUE	FALSE	0	1	0	0	0	0	0	0	0	0	0	0	0	0	0	0	0	0	0	0	0	0	0	0	0	0	0	0	0	0	0	0	1	0	0	0.999301791	0.186157227	-3.46E-05	0.136010996	0.012692517	0.458000004	-1.58	0.016076223						-0.371878967
3	180989631	137122	C	A	0	1	NM_145261.4				0	0	0	1	1	0	0	0	1	0	0	0	0	0	0	0	0	{'NM_145261.4'}	FALSE	FALSE	FALSE	FALSE	FALSE	FALSE	FALSE	0	1	0	0	0	0	0	0	0	0	0	0	0	0	0	0	0	0	0	0	0	0	0	1	0	0	0	0	0	0	0	0	0	0	0	0.999505997	0.177001953	-0.000202656	0.2026973	0.011063447	-0.961000025	-2.04	0.023809524						201.9513835
20	63929545	137123	C	T	0	2	NM_025219.3				0	0	0	1	0	0	0	0	0	0	1	0	0	0	0	0	0	{'NM_025219.3'}	FALSE	FALSE	FALSE	FALSE	FALSE	TRUE	FALSE	0	1	0	0	0	0	0	0	0	0	0	0	0	0	0	0	0	0	0	0	0	0	0	0	0	0	0	0	0	0	0	0	1	0	0	0.998573005	0.081729412	-0.000296593	0.13788626	0.007383621	-2.153000116	0.41	0.016076223						0.453727782
20	63930841	137124	C	T	0	2	NM_025219.3				0	0	0	1	0	0	0	0	0	0	1	0	0	0	0	0	0	{'NM_025219.3'}	FALSE	FALSE	FALSE	FALSE	FALSE	TRUE	FALSE	0	1	0	0	0	0	0	0	0	0	0	0	0	0	0	0	0	0	0	0	0	0	0	0	0	0	0	0	0	0	0	0	1	0	0	0.998118222	0.249326706	-0.000135183	0.375761308	0.014721901	-0.528999984	-1.16	0.016076223						-0.249924749
20	63931472	137125	A	G	0	1	NM_025219.3	167	T	=	1	0	0	1	1	1	0	0	0	0	0	0	0	0	0	0	0	{'NM_025219.3'}	FALSE	TRUE	FALSE	FALSE	FALSE	FALSE	FALSE	1	0	0	0	0	0	0	0	0	0	1	0	0	0	0	0	0	0	0	0	0	0	0	0	0	0	0	0	0	0	0	0	0	0	0	0.99987334	0.292724609	-0.000216722	0.122183545	0.008568833	2.236999989	-2.54	0.006608605						-0.425574273
12	32733738	137127	A	G	0	2	NM_012062.5	490	E	=	1	0	0	1	1	1	0	0	0	0	0	0	0	0	0	0	0	{'NM_001278464.2', 'NM_012062.5'}	FALSE	TRUE	FALSE	FALSE	FALSE	FALSE	FALSE	1	0	0	0	0	0	0	0	0	0	1	0	0	0	0	0	0	0	0	0	0	0	0	0	0	0	0	0	0	0	0	0	0	0	0	0.996574223	0.197542667	-0.000410616	0.146829877	0.008032734	1.256000042	-2.99	0.006608605						-0.923582137
12	32740492	137128	C	T	0	2	NM_012062.5	656	L	=	1	0	0	1	1	1	0	0	0	0	0	0	0	0	0	0	0	{'NM_001278464.2', 'NM_012062.5'}	FALSE	TRUE	FALSE	FALSE	FALSE	FALSE	FALSE	1	0	0	0	0	0	0	0	0	0	1	0	0	0	0	0	0	0	0	0	0	0	0	0	0	0	0	0	0	0	0	0	0	0	0	0.99701643	0.176635742	0.000366867	0.121004088	0.010653495	0.150000006	2.68	0.006608605						0.560754001
12	32679332	137129	G	T	0	2	NM_012062.5				0	0	0	1	1	0	0	0	1	0	0	0	0	0	0	0	0	{'NM_001278464.2', 'NM_012062.5'}	FALSE	FALSE	FALSE	FALSE	FALSE	FALSE	FALSE	0	1	0	0	0	0	0	0	0	0	0	0	0	0	0	0	0	0	0	0	0	0	0	1	0	0	0	0	0	0	0	0	0	0	0	0.999897122	0.254083633	-0.000640631	0.237387916	0.010328072	-0.58099997	-2.66	0.023809524						-1.033703424
19	10793804	137131	C	T	0	2	NM_001005361.3	359	G	=	1	0	0	1	1	1	0	0	0	0	0	0	0	0	0	0	0	{'NM_001005361.3'}	FALSE	TRUE	FALSE	FALSE	FALSE	FALSE	FALSE	1	0	0	0	0	0	0	0	0	0	1	0	0	0	0	0	0	0	0	0	0	0	0	0	0	0	0	0	0	0	0	0	0	0	0	0.997788727	0.239868164	2.48E-05	0.165640285	0.015775265	-2.691999912	-0.9	0.006608605						1.022471815
19	10180797	137132	C	T	0	2	NM_001130823.3	69	R	H	1	0	0	1	1	1	0	0	0	0	0	0	0	0	0	0	0	{'NM_001130823.3'}	TRUE	FALSE	FALSE	FALSE	FALSE	FALSE	FALSE	1	0	0	0	0	0	1	0	0	0	0	0	0	0	0	0	0	0	0	0	0	0	0	0	0	0	0	0	0	0	0	0	0	0	0	0.999160349	0.18487072	0.000709415	0.353580124	0.014916007	0.39199999	2.93	0.412115623	-4.681173518	-4.756245822	-5.139474809	0.19080237	0.054	-0.921946257
19	10162696	137133	T	C	0	2	NM_001130823.3	327	I	V	1	0	0	1	1	1	0	0	0	0	0	0	0	0	0	0	0	{'NM_001130823.3'}	TRUE	FALSE	FALSE	FALSE	FALSE	FALSE	FALSE	1	0	0	0	0	0	1	0	0	0	0	0	0	0	0	0	0	0	0	0	0	0	0	0	0	0	0	0	0	0	0	0	0	0	0	0.997684419	0.085632324	9.39E-05	0.147623635	0.053974111	-0.726000011	-1	0.412115623	-2.47610414	-2.390674209	-1.949437807	0.142075451	0.0588	-0.111136228
19	10154917	137134	G	T	0	2	NM_001130823.3	544	I	=	1	0	0	1	1	1	0	0	0	0	0	0	0	0	0	0	0	{'NM_001130823.3'}	FALSE	TRUE	FALSE	FALSE	FALSE	FALSE	FALSE	1	0	0	0	0	0	0	0	0	0	1	0	0	0	0	0	0	0	0	0	0	0	0	0	0	0	0	0	0	0	0	0	0	0	0	0.99860549	0.103881836	-0.000367165	0.145450298	0.010374728	3.171999931	-5.71	0.006608605						-3.246682048
9	368030	137135	T	C	0	2	NM_203447.4	564	Y	=	1	0	0	1	1	1	0	0	0	0	0	0	0	0	0	0	0	{'NM_203447.4'}	FALSE	TRUE	FALSE	FALSE	FALSE	FALSE	FALSE	1	0	0	0	0	0	0	0	0	0	1	0	0	0	0	0	0	0	0	0	0	0	0	0	0	0	0	0	0	0	0	0	0	0	0	0.997635603	0.464111328	-0.000254154	0.308272514	0.013397164	0.589999974	-1.51	0.006608605						-1.067491889
9	368128	137136	C	T	0	2	NM_203447.4	597	A	V	1	0	0	1	1	1	0	0	0	0	0	0	0	0	0	0	0	{'NM_203447.4'}	TRUE	FALSE	FALSE	FALSE	FALSE	FALSE	FALSE	1	0	0	0	0	0	1	0	0	0	0	0	0	0	0	0	0	0	0	0	0	0	0	0	0	0	0	0	0	0	0	0	0	0	0	0.995161057	0.205604553	-0.000502467	0.317899741	0.014656791	6.071000099	-5.29	0.412115623	-7.624006559	-3.243655598	-4.820123537	0.65883885	0.124	-4.426730514
9	370244	137137	A	G	0	2	NM_203447.4	604	K	=	1	0	0	1	1	1	0	0	0	0	0	0	0	0	0	0	0	{'NM_203447.4'}	FALSE	TRUE	FALSE	FALSE	FALSE	FALSE	FALSE	1	0	0	0	0	0	0	0	0	0	1	0	0	0	0	0	0	0	0	0	0	0	0	0	0	0	0	0	0	0	0	0	0	0	0	0.994570971	0.493842125	-0.000165343	0.352141439	0.008378718	0.763000011	1.65	0.006608605						0.33828637
9	377066	137138	C	T	0	2	NM_203447.4	765	S	=	1	0	0	1	1	1	0	0	0	0	0	0	0	0	0	0	0	{'NM_203447.4'}	FALSE	TRUE	FALSE	FALSE	FALSE	FALSE	FALSE	1	0	0	0	0	0	0	0	0	0	1	0	0	0	0	0	0	0	0	0	0	0	0	0	0	0	0	0	0	0	0	0	0	0	0	0.998866856	1.260019302	-0.000178099	0.213387864	0.011146166	-2.808000088	1.06	0.006608605						-0.156301141
9	377111	137139	G	C	0	2	NM_203447.4	780	L	=	1	0	0	1	1	1	0	0	0	0	0	0	0	0	0	0	0	{'NM_203447.4'}	FALSE	TRUE	FALSE	FALSE	FALSE	FALSE	FALSE	1	0	0	0	0	0	0	0	0	0	1	0	0	0	0	0	0	0	0	0	0	0	0	0	0	0	0	0	0	0	0	0	0	0	0	0.996412754	0.392152786	-5.49E-05	0.143762206	0.004432951	0.298000008	-1.97	0.006608605						0.377888754
9	390512	137141	C	T	0	2	NM_203447.4	972	T	=	1	0	0	1	1	1	0	0	0	0	0	0	0	0	0	0	0	{'NM_203447.4'}	FALSE	TRUE	FALSE	FALSE	FALSE	FALSE	FALSE	1	0	0	0	0	0	0	0	0	0	1	0	0	0	0	0	0	0	0	0	0	0	0	0	0	0	0	0	0	0	0	0	0	0	0	0.998868585	0.749023438	-7.10E-05	0.156571491	0.058302594	-1.31099999	2.34	0.006608605						0.344424844
9	396835	137142	T	C	0	2	NM_203447.4	1007	F	=	1	0	0	1	1	1	0	0	0	0	0	0	0	0	0	0	0	{'NM_203447.4'}	FALSE	TRUE	FALSE	FALSE	FALSE	FALSE	FALSE	1	0	0	0	0	0	0	0	0	0	1	0	0	0	0	0	0	0	0	0	0	0	0	0	0	0	0	0	0	0	0	0	0	0	0	0.99672848	0.226491928	0.000520825	0.259346435	0.017675458	-0.30399999	-2.91	0.006608605						0.048856497
9	399233	137143	A	G	0	2	NM_203447.4	1070	N	D	1	0	0	1	1	1	0	0	0	0	0	0	0	0	0	0	0	{'NM_203447.4'}	TRUE	FALSE	FALSE	FALSE	FALSE	FALSE	FALSE	1	0	0	0	0	0	1	0	0	0	0	0	0	0	0	0	0	0	0	0	0	0	0	0	0	0	0	0	0	0	0	0	0	0	0	0.996802986	0.165261745	-0.000878692	0.144697465	0.012875402	2.301000118	-5.54	0.412115623	-8.521064376	-3.271478206	-5.587311797	0.5513186	0.1656	-6.691069841
9	399255	137144	G	A	0	2	NM_203447.4	1077	S	N	1	0	0	1	1	1	0	0	0	0	0	0	0	0	0	0	0	{'NM_203447.4'}	TRUE	FALSE	FALSE	FALSE	FALSE	FALSE	FALSE	1	0	0	0	0	0	1	0	0	0	0	0	0	0	0	0	0	0	0	0	0	0	0	0	0	0	0	0	0	0	0	0	0	0	0	0.998505652	0.18368578	0.00042665	0.172034901	0.008851249	4.428999901	4.29	0.412115623	-2.240344241	-4.254081264	-3.39179945	0.250534932	0.0608	-3.553164244
9	399267	137145	T	C	0	2	NM_203447.4				0	0	0	1	0	0	0	0	0	0	1	0	0	0	0	0	0	{'NM_203447.4'}	FALSE	FALSE	FALSE	FALSE	FALSE	TRUE	FALSE	0	1	0	0	0	0	0	0	0	0	0	0	0	0	0	0	0	0	0	0	0	0	0	0	0	0	0	0	0	0	0	0	1	0	0	0.996802986	0.151536942	-0.000239015	0.17205681	0.011957221	0.136999995	-3.14	0.016076223						0.004240938
9	399275	137146	A	C	0	2	NM_203447.4				0	0	0	1	0	0	0	0	0	0	1	0	0	0	0	0	0	{'NM_203447.4'}	FALSE	FALSE	FALSE	FALSE	FALSE	TRUE	FALSE	0	1	0	0	0	0	0	0	0	0	0	0	0	0	0	0	0	0	0	0	0	0	0	0	0	0	0	0	0	0	0	0	1	0	0	0.999923766	0.750086784	4.94E-05	0.248050754	0.06574486	-0.361000001	0.17	0.016076223						0.672870696
9	414816	137147	A	G	0	2	NM_203447.4	1189	I	V	1	0	0	1	1	1	0	0	0	0	0	0	0	0	0	0	0	{'NM_203447.4'}	TRUE	FALSE	FALSE	FALSE	FALSE	FALSE	FALSE	1	0	0	0	0	0	1	0	0	0	0	0	0	0	0	0	0	0	0	0	0	0	0	0	0	0	0	0	0	0	0	0	0	0	0	0.997575223	0.430551529	-0.005067468	0.112955935	0.02182349	3.164999962	-4.31	0.412115623	-2.996662758	-3.651124374	-1.744740104	0.334977757	0.0697	-1.97062254
9	439319	137148	C	T	0	2	NM_203447.4	1718	C	=	1	0	0	1	1	1	0	0	0	0	0	0	0	0	0	0	0	{'NM_203447.4'}	FALSE	TRUE	FALSE	FALSE	FALSE	FALSE	FALSE	1	0	0	0	0	0	0	0	0	0	1	0	0	0	0	0	0	0	0	0	0	0	0	0	0	0	0	0	0	0	0	0	0	0	0	0.998813331	0.289108753	0.000200629	0.296858296	0.033614446	-0.143000007	-1.74	0.006608605						0.515716732
9	439352	137149	A	G	0	2	NM_203447.4	1729	V	=	1	0	0	1	1	1	0	0	0	0	0	0	0	0	0	0	0	{'NM_203447.4'}	FALSE	TRUE	FALSE	FALSE	FALSE	FALSE	FALSE	1	0	0	0	0	0	0	0	0	0	1	0	0	0	0	0	0	0	0	0	0	0	0	0	0	0	0	0	0	0	0	0	0	0	0	0.998401463	0.597167969	0.000328541	0.11641963	0.009546279	1.271999955	3.39	0.006608605						1.651008666
9	439376	137150	G	A	0	2	NM_203447.4	1737	E	=	1	0	0	1	1	1	0	0	0	0	0	0	0	0	0	0	0	{'NM_203447.4'}	FALSE	TRUE	FALSE	FALSE	FALSE	FALSE	FALSE	1	0	0	0	0	0	0	0	0	0	1	0	0	0	0	0	0	0	0	0	0	0	0	0	0	0	0	0	0	0	0	0	0	0	0	0.997150779	0.131958008	-0.000449896	0.295333829	0.011853994	0.252999991	-2.91	0.006608605						-1.701678216
9	449770	137152	C	T	0	2	NM_203447.4				0	0	0	1	0	0	0	0	0	0	1	0	0	0	0	0	0	{'NM_203447.4'}	FALSE	FALSE	FALSE	FALSE	FALSE	TRUE	FALSE	0	1	0	0	0	0	0	0	0	0	0	0	0	0	0	0	0	0	0	0	0	0	0	0	0	0	0	0	0	0	0	0	1	0	0	0.999433398	0.891113281	0.000884235	0.303019922	0.015459798	0.014	3.03	0.016076223						1.03336969
9	449798	137153	G	A	0	2	NM_203447.4	1944	P	=	1	0	0	1	1	1	0	0	0	0	0	0	0	0	0	0	0	{'NM_203447.4'}	FALSE	TRUE	FALSE	FALSE	FALSE	FALSE	FALSE	1	0	0	0	0	0	0	0	0	0	1	0	0	0	0	0	0	0	0	0	0	0	0	0	0	0	0	0	0	0	0	0	0	0	0	0.999769509	1.3828125	-0.000310779	0.126184315	0.040123992	-0.904999971	2.68	0.006608605						1.089901827
9	271638	137155	C	T	0	2	NM_203447.4	22	A	V	1	0	0	1	1	1	0	0	0	0	0	0	0	0	0	0	0	{'NM_203447.4'}	TRUE	FALSE	FALSE	FALSE	FALSE	FALSE	FALSE	1	0	0	0	0	0	1	0	0	0	0	0	0	0	0	0	0	0	0	0	0	0	0	0	0	0	0	0	0	0	0	0	0	0	0	0.999495089	0.840820313	-0.000722289	0.228550744	0.040489379	1.671000004	-3.31	0.412115623	-4.151013136	-4.445070833	-3.650272161	0.599811015	0.2962	0.420063272
9	286491	137156	G	A	0	2	NM_203447.4	63	D	N	1	0	0	1	1	1	0	0	0	0	0	0	0	0	0	0	0	{'NM_203447.4'}	TRUE	FALSE	FALSE	FALSE	FALSE	FALSE	FALSE	1	0	0	0	0	0	1	0	0	0	0	0	0	0	0	0	0	0	0	0	0	0	0	0	0	0	0	0	0	0	0	0	0	0	0	0.999844134	1.220178127	-0.00376308	0.25472172	0.009343038	9.602000237	-8.11	0.412115623	-5.163925484	-4.363064528	-4.315519556	0.69925671	0.2553	-3.668197006
9	312124	137157	T	C	0	2	NM_203447.4	233	N	=	1	0	0	1	1	1	0	0	0	0	0	0	0	0	0	0	0	{'NM_203447.4'}	FALSE	TRUE	FALSE	FALSE	FALSE	FALSE	FALSE	1	0	0	0	0	0	0	0	0	0	1	0	0	0	0	0	0	0	0	0	0	0	0	0	0	0	0	0	0	0	0	0	0	0	0	0.998206377	0.502929688	-2.87E-05	0.172591523	0.021740204	-0.300000012	-1.7	0.006608605						1.575402334
18	31102016	137159	T	G	0	1	NM_024422.6				0	0	0	1	1	0	0	0	1	0	0	0	0	0	0	0	0	{'NM_024422.6'}	FALSE	FALSE	FALSE	FALSE	FALSE	FALSE	FALSE	0	1	0	0	0	0	0	0	0	0	0	0	0	0	0	0	0	0	0	0	0	0	0	1	0	0	0	0	0	0	0	0	0	0	0	0.99987042	0.240740776	0.000244856	0.170362129	0.04191686	-2.684999943	-1.4	0.023809524						0.255342185
18	31521252	137162	C	T	0	1	NM_001943.5				0	0	0	1	0	0	0	0	0	0	1	0	0	0	0	0	0	{'NM_001943.5'}	FALSE	FALSE	FALSE	FALSE	FALSE	TRUE	FALSE	0	1	0	0	0	0	0	0	0	0	0	0	0	0	0	0	0	0	0	0	0	0	0	0	0	0	0	0	0	0	0	0	1	0	0	0.998161077	0.265272141	-0.00016582	0.176540054	0.068934774	-1.261000037	-2.67	0.016076223						0.841739841
6	7558085	137167	T	C	0	2	NM_004415.4				0	0	0	1	0	0	0	0	0	0	1	0	0	0	0	0	0	{'NM_004415.4'}	FALSE	FALSE	FALSE	FALSE	FALSE	TRUE	FALSE	0	1	0	0	0	0	0	0	0	0	0	0	0	0	0	0	0	0	0	0	0	0	0	0	0	0	0	0	0	0	0	0	1	0	0	0.995687127	0.117501259	-0.000374317	0.263702136	0.010068638	0.086000003	-1.56	0.016076223						-0.677925408
18	34710406	137174	G	C	0	1	NM_001386795.1				0	0	0	1	1	0	0	0	1	0	0	0	0	0	0	0	0	{'NM_001386795.1'}	FALSE	FALSE	FALSE	FALSE	FALSE	FALSE	FALSE	0	1	0	0	0	0	0	0	0	0	0	0	0	0	0	0	0	0	0	0	0	0	0	1	0	0	0	0	0	0	0	0	0	0	0	0.999916375	0.369140625	-9.08E-05	0.175171292	0.011591485	3.454999924	-6.67	0.023809524						-1.566779464
18	34851946	137176	T	C	0	2	NM_001386795.1				0	0	0	1	0	0	0	0	0	0	1	0	0	0	0	0	0	{'NM_001386795.1'}	FALSE	FALSE	FALSE	FALSE	FALSE	TRUE	FALSE	0	1	0	0	0	0	0	0	0	0	0	0	0	0	0	0	0	0	0	0	0	0	0	0	0	0	0	0	0	0	0	0	1	0	0	0.997737169	0.435599327	-0.000283003	0.256900372	0.050636694	-2.851999998	-2.41	0.016076223						-0.487831473
18	34875415	137178	T	C	0	2	NM_001386795.1				0	0	0	1	0	0	0	0	0	0	1	0	0	0	0	0	0	{'NM_001386795.1'}	FALSE	FALSE	FALSE	FALSE	FALSE	TRUE	FALSE	0	1	0	0	0	0	0	0	0	0	0	0	0	0	0	0	0	0	0	0	0	0	0	0	0	0	0	0	0	0	0	0	1	0	0	0.998118222	0.164916992	-0.000122666	0.172685082	0.010256771	0	-1.75	0.016076223						-0.641077914
18	34890327	137181	G	A	0	2	NM_001386795.1				0	0	0	1	1	0	0	0	0	1	0	0	0	0	0	0	0	{'NM_001386795.1'}	FALSE	FALSE	FALSE	FALSE	FALSE	FALSE	FALSE	0	1	0	0	0	0	0	0	0	0	0	0	0	0	0	0	0	0	0	0	0	0	0	0	0	0	0	1	0	0	0	0	0	0	0	0.999758363	0.340603113	0.000255704	0.323850856	0.024921641	1.978999972	6.07	0.002106682						0.283966854
14	101991691	137182	C	T	0	2	NM_001376.5				0	0	0	1	0	0	0	0	0	0	1	0	0	0	0	0	0	{'NM_001376.5'}	FALSE	FALSE	FALSE	FALSE	FALSE	TRUE	FALSE	0	1	0	0	0	0	0	0	0	0	0	0	0	0	0	0	0	0	0	0	0	0	0	0	0	0	0	0	0	0	0	0	1	0	0	0.996329188	0.459242105	-1.14E-05	0.272899386	0.010127233	-2.107000113	-0.05	0.016076223						0.601027608
16	23535240	137183	G	C	0	2	NM_001083614.2	202	V	=	1	0	0	1	1	1	0	0	0	0	0	0	0	0	0	0	0	{'NM_001083614.2'}	FALSE	TRUE	FALSE	FALSE	FALSE	FALSE	FALSE	1	0	0	0	0	0	0	0	0	0	1	0	0	0	0	0	0	0	0	0	0	0	0	0	0	0	0	0	0	0	0	0	0	0	0	0.998668373	0.175096512	0.000116587	0.146739483	0.008691788	-1.077999949	1.98	0.006608605						-0.427437872
16	23532740	137184	C	T	0	2	NM_001083614.2	328	P	=	1	0	0	1	1	1	0	0	0	0	0	0	0	0	0	0	0	{'NM_001083614.2'}	FALSE	TRUE	FALSE	FALSE	FALSE	FALSE	FALSE	1	0	0	0	0	0	0	0	0	0	1	0	0	0	0	0	0	0	0	0	0	0	0	0	0	0	0	0	0	0	0	0	0	0	0	0.998505652	0.368463993	0.000113964	0.183228306	0.012535623	-1.243999958	0.22	0.006608605						0.851713896
16	23529902	137185	G	A	0	2	NM_001083614.2				0	0	0	1	0	0	0	0	0	0	1	0	0	0	0	0	0	{'NM_001083614.2'}	FALSE	FALSE	FALSE	FALSE	FALSE	TRUE	FALSE	0	1	0	0	0	0	0	0	0	0	0	0	0	0	0	0	0	0	0	0	0	0	0	0	0	0	0	0	0	0	0	0	1	0	0	0.998323083	0.203930855	0.000300944	0.300339222	0.015183198	-0.177000001	0.49	0.016076223						0.349084795
16	23525363	137186	T	C	0	2	NM_001083614.2	457	S	G	1	0	0	1	1	1	0	0	0	0	0	0	0	0	0	0	0	{'NM_001083614.2'}	TRUE	FALSE	FALSE	FALSE	FALSE	FALSE	FALSE	1	0	0	0	0	0	1	0	0	0	0	0	0	0	0	0	0	0	0	0	0	0	0	0	0	0	0	0	0	0	0	0	0	0	0	0.999799073	1.286132813	0.000510395	0.097779792	0.012230782	-0.758000016	1.64	0.412115623	-2.909293652	-2.796551228	-3.05292201	0.158441174	0.0625	-0.292942598
16	23557329	137189	C	G	0	1	NM_001083614.2	5	L	=	1	0	0	1	1	1	0	0	0	0	0	0	0	0	0	0	0	{'NM_001083614.2'}	FALSE	TRUE	FALSE	FALSE	FALSE	FALSE	FALSE	1	0	0	0	0	0	0	0	0	0	1	0	0	0	0	0	0	0	0	0	0	0	0	0	0	0	0	0	0	0	0	0	0	0	0	0.999906182	0.224651337	-0.000178993	0.257918143	0.012714145	0.565999985	-3.12	0.006608605						-0.734453954
16	23552180	137191	C	T	0	2	NM_001083614.2	88	A	=	1	0	0	1	1	1	0	0	0	0	0	0	0	0	0	0	0	{'NM_001083614.2'}	FALSE	TRUE	FALSE	FALSE	FALSE	FALSE	FALSE	1	0	0	0	0	0	0	0	0	0	1	0	0	0	0	0	0	0	0	0	0	0	0	0	0	0	0	0	0	0	0	0	0	0	0	0.999100208	0.302001953	-5.21E-05	0.217954491	0.01225356	-5.736999989	0.44	0.006608605						1.110998631
6	52424092	137194	A	G	0	2	NM_018100.4	70	P	=	1	0	0	1	1	1	0	0	0	0	0	0	0	0	0	0	0	{'NM_018100.4'}	FALSE	TRUE	FALSE	FALSE	FALSE	FALSE	FALSE	1	0	0	0	0	0	0	0	0	0	1	0	0	0	0	0	0	0	0	0	0	0	0	0	0	0	0	0	0	0	0	0	0	0	0	0.998866856	0.54296875	-0.000316262	0.200702811	0.010649572	-0.614000022	-2.72	0.006608605						-1.077167921
19	855966	137199	C	A	0	2	NM_001972.4	202	S	=	1	0	0	1	1	1	0	0	0	0	0	0	0	0	0	0	0	{'NM_001972.4'}	FALSE	TRUE	FALSE	FALSE	FALSE	FALSE	FALSE	1	0	0	0	0	0	0	0	0	0	1	0	0	0	0	0	0	0	0	0	0	0	0	0	0	0	0	0	0	0	0	0	0	0	0	0.999901712	0.248413086	-0.000247359	0.106697884	0.080796528	-1.422999978	-3.62	0.006608605						-1.723163188
19	852288	137203	C	A	0	2	NM_001972.3				0	0	0	0	0	0	0	0	0	0	0	0	0	0	0	0	1	set()	FALSE	FALSE	FALSE	FALSE	FALSE	FALSE	FALSE	0	1	0	0	0	0	0	0	0	0	0	0	0	0	0	0	0	0	0	0	0	0	0	0	0	0	0	0	0	0	0	0	0	0	0	0.999914467	0.160759926	-0.000231445	0.23063677	0.016264919	-2.171999931	-0.64	0.106962239						-1.006767869
6	79916753	137204	A	G	0	2	NM_022726.4	267	I	T	1	0	0	1	1	1	0	0	0	0	0	0	0	0	0	0	0	{'NM_022726.4'}	TRUE	FALSE	FALSE	FALSE	FALSE	FALSE	FALSE	1	0	0	0	0	0	1	0	0	0	0	0	0	0	0	0	0	0	0	0	0	0	0	0	0	0	0	0	0	0	0	0	0	0	0	0.998892665	0.119446822	-0.000315905	0.217694313	0.006821629	3.217999935	-3.25	0.412115623	-7.565998077	-5.551537037	-5.739192009	0.35283911	0.24	-3.13601023
6	79916658	137206	T	C	0	2	NM_022726.4	299	M	V	1	0	0	1	1	1	0	0	0	0	0	0	0	0	0	0	0	{'NM_022726.4'}	TRUE	FALSE	FALSE	FALSE	FALSE	FALSE	FALSE	1	0	0	0	0	0	1	0	0	0	0	0	0	0	0	0	0	0	0	0	0	0	0	0	0	0	0	0	0	0	0	0	0	0	0	0.999458253	0.282543182	0.000144124	0.248279729	0.016610973	1.906000018	2.65	0.412115623	-2.006058455	-2.956602812	-1.782342315	0.143279636	0.0541	-0.727966756
3	27717265	137211	G	A	0	2	NM_001278182.2	641	P	=	1	0	0	1	1	1	0	0	0	0	0	0	0	0	0	0	0	{'NM_001278182.2'}	FALSE	TRUE	FALSE	FALSE	FALSE	FALSE	FALSE	1	0	0	0	0	0	0	0	0	0	1	0	0	0	0	0	0	0	0	0	0	0	0	0	0	0	0	0	0	0	0	0	0	0	0	0.999666274	0.146552801	-0.000239015	0.223978068	0.007636861	-0.206	-2.06	0.006608605						0.58590892
3	27721936	137212	G	C	0	2	NM_001278182.2	120	A	G	1	0	0	1	1	1	0	0	0	0	0	0	0	0	0	0	0	{'NM_001278182.2'}	TRUE	FALSE	FALSE	FALSE	FALSE	FALSE	FALSE	1	0	0	0	0	0	1	0	0	0	0	0	0	0	0	0	0	0	0	0	0	0	0	0	0	0	0	0	0	0	0	0	0	0	0	0.999673843	0.153500557	-0.001869917	0.337849149	0.014623734	4.019999981	-8.8	0.412115623	-9.311197281	-9.708422661	-8.975997925	0.438874485	0.116	-4.970351219
2	47373452	137214	T	A	0	2	NM_002354.3				0	0	0	1	0	0	0	0	0	0	1	0	0	0	0	0	0	{'NM_002354.3'}	FALSE	FALSE	FALSE	FALSE	FALSE	TRUE	FALSE	0	1	0	0	0	0	0	0	0	0	0	0	0	0	0	0	0	0	0	0	0	0	0	0	0	0	0	0	0	0	0	0	1	0	0	0.999549568	0.266601563	-0.000503659	0.153318715	0.021089277	-1.894000053	1.93	0.016076223						-0.724588379
2	47369555	137216	C	A	0	2	NM_002354.3	17	T	K	1	0	0	1	1	1	0	0	0	0	0	0	0	0	0	0	0	{'NM_002354.3'}	TRUE	FALSE	FALSE	FALSE	FALSE	FALSE	FALSE	1	0	0	0	0	0	1	0	0	0	0	0	0	0	0	0	0	0	0	0	0	0	0	0	0	0	0	0	0	0	0	0	0	0	0	0.999946058	0.132202148	-0.000579	0.191672268	0.012881427	0.912999988	-2.65	0.412115623	-7.617359161	-8.149372101	-8.222219467	0.748553308	0.5906	-2.515010327
6	145735513	137221	G	T	0	2	NM_005670.4				0	0	0	1	1	0	0	0	1	0	0	0	0	0	0	0	0	{'NM_005670.4'}	FALSE	FALSE	FALSE	FALSE	FALSE	FALSE	FALSE	0	1	0	0	0	0	0	0	0	0	0	0	0	0	0	0	0	0	0	0	0	0	0	1	0	0	0	0	0	0	0	0	0	0	0	0.999971747	0.305627823	-0.000347734	0.213562495	0.016919891	0.578000009	-4.57	0.023809524						-1.318509094
15	76274514	137225	G	T	0	2	NM_000126.4				0	0	0	1	0	0	0	0	0	0	1	0	0	0	0	0	0	{'NM_000126.4'}	FALSE	FALSE	FALSE	FALSE	FALSE	TRUE	FALSE	0	1	0	0	0	0	0	0	0	0	0	0	0	0	0	0	0	0	0	0	0	0	0	0	0	0	0	0	0	0	0	0	1	0	0	0.999973595	0.82901454	0.000144362	0.187799482	0.015244616	1.782999992	-2.8	0.016076223						-0.34492898
19	51354484	137227	G	A	0	2	NM_001985.3				0	0	0	1	0	0	0	0	0	0	1	0	0	0	0	0	0	{'NM_001985.3'}	FALSE	FALSE	FALSE	FALSE	FALSE	TRUE	FALSE	0	1	0	0	0	0	0	0	0	0	0	0	0	0	0	0	0	0	0	0	0	0	0	0	0	0	0	0	0	0	0	0	1	0	0	0.999625444	0.385986328	0.000106871	0.192417418	0.006696142	-2.717999935	-0.4	0.016076223						0.210685488
19	51354450	137228	C	T	0	2	NM_001985.3				0	0	0	1	0	0	0	0	0	0	1	0	0	0	0	0	0	{'NM_001985.3'}	FALSE	FALSE	FALSE	FALSE	FALSE	TRUE	FALSE	0	1	0	0	0	0	0	0	0	0	0	0	0	0	0	0	0	0	0	0	0	0	0	0	0	0	0	0	0	0	0	0	1	0	0	0.999580204	1.216796875	-0.000159383	0.260251784	0.008329394	-0.289000005	-2.07	0.016076223						-0.205912817
19	51350309	137230	G	A	0	2	NM_001985.3				0	0	0	1	0	0	0	0	0	0	1	0	0	0	0	0	0	{'NM_001985.3'}	FALSE	FALSE	FALSE	FALSE	FALSE	TRUE	FALSE	0	1	0	0	0	0	0	0	0	0	0	0	0	0	0	0	0	0	0	0	0	0	0	0	0	0	0	0	0	0	0	0	1	0	0	0.998505652	0.276083946	-0.000850141	0.149363716	0.014683794	0.762000024	-1.33	0.016076223						0.227461182
19	51366362	137231	C	G	0	2	NM_001985.3				0	0	0	1	1	0	0	0	1	0	0	0	0	0	0	0	0	{'NM_001985.3'}	FALSE	FALSE	FALSE	FALSE	FALSE	FALSE	FALSE	0	1	0	0	0	0	0	0	0	0	0	0	0	0	0	0	0	0	0	0	0	0	0	1	0	0	0	0	0	0	0	0	0	0	0	0.999763906	0.180401802	0.000202477	0.185216996	0.007260792	0.052000001	-1.63	0.023809524						-0.584444411
4	158706865	137236	C	T	0	2	NM_004453.4				0	0	0	1	0	0	0	0	0	0	1	0	0	0	0	0	0	{'NM_004453.4'}	FALSE	FALSE	FALSE	FALSE	FALSE	TRUE	FALSE	0	1	0	0	0	0	0	0	0	0	0	0	0	0	0	0	0	0	0	0	0	0	0	0	0	0	0	0	0	0	0	0	1	0	0	0.998118222	0.231201172	0.000410676	0.166737646	0.011741733	-0.871999979	-1.11	0.016076223						0.671573818
19	43526358	137237	G	C	0	3	NM_014297.5				0	0	0	1	0	0	0	0	0	0	1	0	0	0	0	0	0	{'NM_014297.5'}	FALSE	FALSE	FALSE	FALSE	FALSE	TRUE	FALSE	0	1	0	0	0	0	0	0	0	0	0	0	0	0	0	0	0	0	0	0	0	0	0	0	0	0	0	0	0	0	0	0	1	0	0	0.999816775	1.4609375	-0.000106931	0.17117103	0.019394947	0.043000001	-1.51	0.016076223						-1.377962381
19	43527117	137240	C	A	0	3	NM_014297.5	21	A	S	1	0	0	1	1	1	0	0	0	0	0	0	0	0	0	0	0	{'NM_014297.5'}	TRUE	FALSE	FALSE	FALSE	FALSE	FALSE	FALSE	1	0	0	0	0	0	1	0	0	0	0	0	0	0	0	0	0	0	0	0	0	0	0	0	0	0	0	0	0	0	0	0	0	0	0	0.99982506	0.525878906	8.10E-05	0.278745058	0.010069166	0.801999986	-5.1	0.412115623	-2.556466341	-4.366439819	-3.755717754	0.34249165	0.0744	-1.886607505
6	64593207	137241	T	C	0	2	NM_001142800.2	1263	I	V	1	0	0	1	1	1	0	0	0	0	0	0	0	0	0	0	0	{'NM_001142800.2'}	TRUE	FALSE	FALSE	FALSE	FALSE	FALSE	FALSE	1	0	0	0	0	0	1	0	0	0	0	0	0	0	0	0	0	0	0	0	0	0	0	0	0	0	0	0	0	0	0	0	0	0	0	0.999688566	0.367742538	-0.000101984	0.20525131	0.011383504	-0.078000002	2.26	0.412115623	-3.498957489	-3.425449448	-3.592678123	0.120298011	0.0697	-0.332892656
6	64590823	137253	C	A	0	2	NM_001142800.2	1682	D	Y	1	0	0	1	1	1	0	0	0	0	0	0	0	0	0	0	0	{'NM_001142800.2'}	TRUE	FALSE	FALSE	FALSE	FALSE	FALSE	FALSE	1	0	0	0	0	0	1	0	0	0	0	0	0	0	0	0	0	0	0	0	0	0	0	0	0	0	0	0	0	0	0	0	0	0	0	0.999505997	0.068115234	0.001191139	0.135653927	0.061969096	0.92900002	-5.66	0.412115623	-3.854143939	-4.271066898	-3.506069632	0.430854579	0.1358	-0.12930429
6	63788162	137259	T	A	0	2	NM_001142800.2	2556	S	C	1	0	0	1	1	1	0	0	0	0	0	0	0	0	0	0	0	{'NM_001142800.2'}	TRUE	FALSE	FALSE	FALSE	FALSE	FALSE	FALSE	1	0	0	0	0	0	1	0	0	0	0	0	0	0	0	0	0	0	0	0	0	0	0	0	0	0	0	0	0	0	0	0	0	0	0	0.998573005	0.0625	-0.002569437	0.324845064	0.015603917	2.467999935	-5.79	0.412115623	-11.13845713	-8.48638039	-11.48671459	0.471414894	0.2048	-4.540010273
6	65495052	137261	G	A	0	2	NM_001142800.2	120	T	M	1	0	0	1	1	1	0	0	0	0	0	0	0	0	0	0	0	{'NM_001142800.2'}	TRUE	FALSE	FALSE	FALSE	FALSE	FALSE	FALSE	1	0	0	0	0	0	1	0	0	0	0	0	0	0	0	0	0	0	0	0	0	0	0	0	0	0	0	0	0	0	0	0	0	0	0	0.999812543	0.275411606	-0.000332117	0.275743562	0.018439186	0.02	0.2	0.412115623	-5.230087489	-5.081900537	-5.983913913	0.293643207	0.0814	0.893105358
6	65402516	137262	A	G	0	2	NM_001142800.2	382	N	=	1	0	0	1	1	1	0	0	0	0	0	0	0	0	0	0	0	{'NM_001142800.2'}	FALSE	TRUE	FALSE	FALSE	FALSE	FALSE	FALSE	1	0	0	0	0	0	0	0	0	0	1	0	0	0	0	0	0	0	0	0	0	0	0	0	0	0	0	0	0	0	0	0	0	0	0	0.999673843	0.551269531	-0.000277519	0.187851953	0.021145856	0.002	-3.76	0.006608605						-1.180448949
6	65353620	137263	G	A	0	2	NM_001142800.2				0	0	0	1	0	0	0	0	0	0	1	0	0	0	0	0	0	{'NM_001142800.2'}	FALSE	FALSE	FALSE	FALSE	FALSE	TRUE	FALSE	0	1	0	0	0	0	0	0	0	0	0	0	0	0	0	0	0	0	0	0	0	0	0	0	0	0	0	0	0	0	0	0	1	0	0	0.999832928	0.165867567	6.32E-05	0.097736382	0.020420849	-0.199000001	-1.74	0.016076223						0.656455547
6	65295995	137267	C	T	0	2	NM_001142800.2	631	G	S	1	0	0	1	1	1	0	0	0	0	0	0	0	0	0	0	0	{'NM_001142800.2'}	TRUE	FALSE	FALSE	FALSE	FALSE	FALSE	FALSE	1	0	0	0	0	0	1	0	0	0	0	0	0	0	0	0	0	0	0	0	0	0	0	0	0	0	0	0	0	0	0	0	0	0	0	0.999607801	0.548976421	0.000691175	0.264273234	0.017029279	1.904000044	0.88	0.412115623	-1.9452066	-2.460736884	-1.624380588	0.156977848	0.0672	0.516088873
6	65295964	137268	T	A	0	2	NM_001142800.2	641	E	V	1	0	0	1	1	1	0	0	0	0	0	0	0	0	0	0	0	{'NM_001142800.2'}	TRUE	FALSE	FALSE	FALSE	FALSE	FALSE	FALSE	1	0	0	0	0	0	1	0	0	0	0	0	0	0	0	0	0	0	0	0	0	0	0	0	0	0	0	0	0	0	0	0	0	0	0	0.999709427	0.431185722	-0.001496673	0.249710917	0.018242016	0.425000012	-5.18	0.412115623	-5.673549832	-5.558970084	-7.046970409	0.418242161	0.1718	-2.191439524
6	65057741	137269	G	A	0	2	NM_001142800.2				0	0	0	1	0	0	0	0	0	0	1	0	0	0	0	0	0	{'NM_001142800.2'}	FALSE	FALSE	FALSE	FALSE	FALSE	TRUE	FALSE	0	1	0	0	0	0	0	0	0	0	0	0	0	0	0	0	0	0	0	0	0	0	0	0	0	0	0	0	0	0	0	0	1	0	0	0.999894679	0.113704443	0.000166059	0.187838605	0.097164143	-3.257999897	-0.13	0.016076223						0.45029331
6	64997572	137270	G	A	0	2	NM_001142800.2				0	0	0	1	0	0	0	0	0	0	1	0	0	0	0	0	0	{'NM_001142800.2'}	FALSE	FALSE	FALSE	FALSE	FALSE	TRUE	FALSE	0	1	0	0	0	0	0	0	0	0	0	0	0	0	0	0	0	0	0	0	0	0	0	0	0	0	0	0	0	0	0	0	1	0	0	0.99390918	0.208495617	-6.51E-05	0.265222178	0.009876797	0.419999987	-2.85	0.016076223						-0.034185559
7	148809304	137273	A	C	0	2	NM_004456.5				0	0	0	1	0	0	0	0	0	0	1	0	0	0	0	0	0	{'NM_004456.5'}	FALSE	FALSE	FALSE	FALSE	FALSE	TRUE	FALSE	0	1	0	0	0	0	0	0	0	0	0	0	0	0	0	0	0	0	0	0	0	0	0	0	0	0	0	0	0	0	0	0	1	0	0	0.999495089	1.072265625	-0.000470519	0.296294881	0.01701619	0.791000009	-4.67	0.016076223						-1.846446812
5	16481076	137274	A	G	0	2	NM_001034850.3	201	C	=	1	0	0	1	1	1	0	0	0	0	0	0	0	0	0	0	0	{'NM_001034850.3'}	FALSE	TRUE	FALSE	FALSE	FALSE	FALSE	FALSE	1	0	0	0	0	0	0	0	0	0	1	0	0	0	0	0	0	0	0	0	0	0	0	0	0	0	0	0	0	0	0	0	0	0	0	0.999920249	2.38671875	0.000616789	0.093453057	0.012755186	5.085000038	3.87	0.006608605						-0.622479618
9	95111352	137282	G	A	0	1	NM_000136.3				0	0	0	1	0	0	0	0	0	0	1	0	0	0	0	0	0	{'NM_000136.3'}	FALSE	FALSE	FALSE	FALSE	FALSE	TRUE	FALSE	0	1	0	0	0	0	0	0	0	0	0	0	0	0	0	0	0	0	0	0	0	0	0	0	0	0	0	0	0	0	0	0	1	0	0	0.999847651	1.270507813	-0.000221968	0.101767151	0.004923591	-1.743000031	-0.83	0.016076223						0.414451264
9	95249320	137287	T	G	0	2	NM_000136.3				0	0	0	1	1	0	0	0	1	0	0	0	0	0	0	0	0	{'NM_000136.3'}	FALSE	FALSE	FALSE	FALSE	FALSE	FALSE	FALSE	0	1	0	0	0	0	0	0	0	0	0	0	0	0	0	0	0	0	0	0	0	0	0	1	0	0	0	0	0	0	0	0	0	0	0	0.999333322	0.530410051	-0.000585437	0.375894653	0.014676514	0.833000004	-2.55	0.023809524						-1.23559688
6	5368672	137288	G	A	0	2	NM_006567.5	34	S	=	1	0	0	1	1	1	0	0	0	0	0	0	0	0	0	0	0	{'NM_006567.5'}	FALSE	TRUE	FALSE	FALSE	FALSE	FALSE	FALSE	1	0	0	0	0	0	0	0	0	0	1	0	0	0	0	0	0	0	0	0	0	0	0	0	0	0	0	0	0	0	0	0	0	0	0	0.998728335	0.189667225	1.43E-05	0.233926057	0.01422906	-3.789999962	-0.7	0.006608605						0.645012021
6	5368909	137289	C	T	0	2	NM_006567.5	113	Y	=	1	0	0	1	1	1	0	0	0	0	0	0	0	0	0	0	0	{'NM_006567.5'}	FALSE	TRUE	FALSE	FALSE	FALSE	FALSE	FALSE	1	0	0	0	0	0	0	0	0	0	1	0	0	0	0	0	0	0	0	0	0	0	0	0	0	0	0	0	0	0	0	0	0	0	0	0.999120712	0.084472656	-0.000146627	0.193062119	0.007076441	-1.722000003	0.46	0.006608605						0.401422143
6	5431107	137292	A	G	0	2	NM_006567.5	280	N	S	1	0	0	1	1	1	0	0	0	0	0	0	0	0	0	0	0	{'NM_006567.5'}	TRUE	FALSE	FALSE	FALSE	FALSE	FALSE	FALSE	1	0	0	0	0	0	1	0	0	0	0	0	0	0	0	0	0	0	0	0	0	0	0	0	0	0	0	0	0	0	0	0	0	0	0	0.999482691	0.905761719	-0.00322783	0.252103756	0.01120297	3.397000074	-3.88	0.412115623	-4.658450603	-5.877187729	-4.195789814	0.366720826	0.071	-0.810678624
2	206791811	137294	T	C	0	2	NM_001136193.2				0	0	0	1	1	0	0	0	0	1	0	0	0	0	0	0	0	{'NM_001136193.2'}	FALSE	FALSE	FALSE	FALSE	FALSE	FALSE	FALSE	0	1	0	0	0	0	0	0	0	0	0	0	0	0	0	0	0	0	0	0	0	0	0	0	0	0	0	1	0	0	0	0	0	0	0	0.999317765	0.102289401	-1.22E-05	0.124273232	0.023866149	-0.469999999	-2.49	0.002106682						-0.826596163
2	206771881	137295	G	A	0	2	NM_001136193.2				0	0	0	1	0	0	0	0	0	0	1	0	0	0	0	0	0	{'NM_001136193.2'}	FALSE	FALSE	FALSE	FALSE	FALSE	TRUE	FALSE	0	1	0	0	0	0	0	0	0	0	0	0	0	0	0	0	0	0	0	0	0	0	0	0	0	0	0	0	0	0	0	0	1	0	0	0.998573005	0.353759766	-4.73E-05	0.121811436	0.02584727	0.204999998	-3.46	0.016076223						0.268722415
15	48494269	137303	G	A	0	2	NM_000138.5				0	0	0	1	0	0	0	0	0	0	1	0	0	0	0	0	0	{'NM_000138.5'}	FALSE	FALSE	FALSE	FALSE	FALSE	TRUE	FALSE	0	1	0	0	0	0	0	0	0	0	0	0	0	0	0	0	0	0	0	0	0	0	0	0	0	0	0	0	0	0	0	0	1	0	0	0.99672848	0.087940216	0.00030303	0.237971519	0.095800196	0.526000023	2.97	0.016076223						1.231966674
15	48487205	137305	C	T	0	2	NM_000138.5				0	0	0	1	0	0	0	0	0	0	1	0	0	0	0	0	0	{'NM_000138.5'}	FALSE	FALSE	FALSE	FALSE	FALSE	TRUE	FALSE	0	1	0	0	0	0	0	0	0	0	0	0	0	0	0	0	0	0	0	0	0	0	0	0	0	0	0	0	0	0	0	0	1	0	0	0.99860549	0.122497559	0.000257134	0.323341122	0.01189402	-0.123000003	3.68	0.016076223						0.497714043
15	48644629	137307	A	C	0	1	NM_000138.5	47	G	=	1	0	0	1	1	1	0	0	0	0	0	0	0	0	0	0	0	{'NM_000138.5'}	FALSE	TRUE	FALSE	FALSE	FALSE	FALSE	FALSE	1	0	0	0	0	0	0	0	0	0	1	0	0	0	0	0	0	0	0	0	0	0	0	0	0	0	0	0	0	0	0	0	0	0	0	0.999977052	2.48828125	6.44E-06	0.261985957	0.017743242	0.398000002	-2.52	0.006608605						-1.609195188
15	48468553	137308	T	C	0	2	NM_000138.5				0	0	0	1	0	0	0	0	0	0	1	0	0	0	0	0	0	{'NM_000138.5'}	FALSE	FALSE	FALSE	FALSE	FALSE	TRUE	FALSE	0	1	0	0	0	0	0	0	0	0	0	0	0	0	0	0	0	0	0	0	0	0	0	0	0	0	0	0	0	0	0	0	1	0	0	0.992156386	0.131984711	0.000215292	0.125762415	0.0077325	-0.458000004	-0.17	0.016076223						0.182873093
15	48428329	137312	G	C	0	2	NM_000138.5				0	0	0	1	0	0	0	0	0	0	1	0	0	0	0	0	0	{'NM_000138.5'}	FALSE	FALSE	FALSE	FALSE	FALSE	TRUE	FALSE	0	1	0	0	0	0	0	0	0	0	0	0	0	0	0	0	0	0	0	0	0	0	0	0	0	0	0	0	0	0	0	0	1	0	0	0.995785296	0.138982773	-3.41E-05	0.130909386	0.009024779	0.538999975	1.41	0.016076223						-0.783469439
5	128335305	137326	C	A	0	2	NM_001999.4				0	0	0	1	0	0	0	0	0	0	1	0	0	0	0	0	0	{'NM_001999.4'}	FALSE	FALSE	FALSE	FALSE	FALSE	TRUE	FALSE	0	1	0	0	0	0	0	0	0	0	0	0	0	0	0	0	0	0	0	0	0	0	0	0	0	0	0	0	0	0	0	0	1	0	0	0.998323083	0.164550781	6.01E-05	0.232610223	0.019475138	-0.172999993	-4.31	0.016076223						-0.578401506
5	128332900	137329	T	C	0	2	NM_001999.4				0	0	0	1	0	0	0	0	0	0	1	0	0	0	0	0	0	{'NM_001999.4'}	FALSE	FALSE	FALSE	FALSE	FALSE	TRUE	FALSE	0	1	0	0	0	0	0	0	0	0	0	0	0	0	0	0	0	0	0	0	0	0	0	0	0	0	0	0	0	0	0	0	1	0	0	0.998074353	0.161643982	3.41E-05	0.330765146	0.013771362	-1.457999945	-1.54	0.016076223						-0.267175066
5	128319013	137331	A	T	0	2	NM_001999.4				0	0	0	1	0	0	0	0	0	0	1	0	0	0	0	0	0	{'NM_001999.4'}	FALSE	FALSE	FALSE	FALSE	FALSE	TRUE	FALSE	0	1	0	0	0	0	0	0	0	0	0	0	0	0	0	0	0	0	0	0	0	0	0	0	0	0	0	0	0	0	0	0	1	0	0	0.999035776	0.478759766	9.83E-05	0.153593253	0.121502564	2.717999935	-1.03	0.016076223						-0.945230201
5	128312808	137334	A	G	0	2	NM_001999.4				0	0	0	1	0	0	0	0	0	0	1	0	0	0	0	0	0	{'NM_001999.4'}	FALSE	FALSE	FALSE	FALSE	FALSE	TRUE	FALSE	0	1	0	0	0	0	0	0	0	0	0	0	0	0	0	0	0	0	0	0	0	0	0	0	0	0	0	0	0	0	0	0	1	0	0	0.998161077	0.228515625	-0.000269651	0.218764549	0.029441283	3.039999962	-3.44	0.016076223						-1.289234817
5	128291517	137343	G	T	0	2	NM_001999.4				0	0	0	1	0	0	0	0	0	0	1	0	0	0	0	0	0	{'NM_001999.4'}	FALSE	FALSE	FALSE	FALSE	FALSE	TRUE	FALSE	0	1	0	0	0	0	0	0	0	0	0	0	0	0	0	0	0	0	0	0	0	0	0	0	0	0	0	0	0	0	0	0	1	0	0	0.997983456	0.273178101	0.000324726	0.108328697	0.009404295	0.414999992	2.58	0.016076223						-1.140413493
5	128289867	137345	T	C	0	2	NM_001999.4				0	0	0	1	0	0	0	0	0	0	1	0	0	0	0	0	0	{'NM_001999.4'}	FALSE	FALSE	FALSE	FALSE	FALSE	TRUE	FALSE	0	1	0	0	0	0	0	0	0	0	0	0	0	0	0	0	0	0	0	0	0	0	0	0	0	0	0	0	0	0	0	0	1	0	0	0.997150779	0.212081432	-0.000144482	0.251570771	0.00730741	-2.371000051	-1.21	0.016076223						-0.37567462
5	128287291	137347	C	T	0	2	NM_001999.4				0	0	0	1	0	0	0	0	0	0	1	0	0	0	0	0	0	{'NM_001999.4'}	FALSE	FALSE	FALSE	FALSE	FALSE	TRUE	FALSE	0	1	0	0	0	0	0	0	0	0	0	0	0	0	0	0	0	0	0	0	0	0	0	0	0	0	0	0	0	0	0	0	1	0	0	0.993933618	0.204589844	0.000402093	0.325377255	0.012369186	-0.80400002	0.14	0.016076223						-0.075820446
5	128274628	137350	G	C	0	2	NM_001999.4	2550	T	=	1	0	0	1	1	1	0	0	0	0	0	0	0	0	0	0	0	{'NM_001999.4'}	FALSE	TRUE	FALSE	FALSE	FALSE	FALSE	FALSE	1	0	0	0	0	0	0	0	0	0	1	0	0	0	0	0	0	0	0	0	0	0	0	0	0	0	0	0	0	0	0	0	0	0	0	0.999458253	1.363722086	-0.00039649	0.285163582	0.012729574	-0.634000003	-3.65	0.006608605						-1.350131005
5	128272134	137351	C	A	0	2	NM_001999.4				0	0	0	1	0	0	0	0	0	0	1	0	0	0	0	0	0	{'NM_001999.4'}	FALSE	FALSE	FALSE	FALSE	FALSE	TRUE	FALSE	0	1	0	0	0	0	0	0	0	0	0	0	0	0	0	0	0	0	0	0	0	0	0	0	0	0	0	0	0	0	0	0	1	0	0	0.999517262	0.269474506	0.000398576	0.159399134	0.020884848	-0.243000001	-1.98	0.016076223						-0.839310326
5	128259461	137357	G	C	0	2	NM_001999.4	2911	L	=	1	0	0	1	1	1	0	0	0	0	0	0	0	0	0	0	0	{'NM_001999.4'}	FALSE	TRUE	FALSE	FALSE	FALSE	FALSE	FALSE	1	0	0	0	0	0	0	0	0	0	1	0	0	0	0	0	0	0	0	0	0	0	0	0	0	0	0	0	0	0	0	0	0	0	0	0.998283982	0.113540649	-0.000440359	0.165149161	0.014537729	0.279000014	-3.04	0.006608605						-1.11994639
5	128537627	137361	C	G	0	1	NM_001999.4				0	0	0	1	1	0	0	0	1	0	0	0	0	0	0	0	0	{'NM_001999.4'}	FALSE	FALSE	FALSE	FALSE	FALSE	FALSE	FALSE	0	1	0	0	0	0	0	0	0	0	0	0	0	0	0	0	0	0	0	0	0	0	0	1	0	0	0	0	0	0	0	0	0	0	0	0.999666274	0.152692318	1.65E-05	0.261786472	0.00701804	-0.101999998	-3.02	0.023809524						-0.520334631
9	94620386	137364	C	A	0	2	NM_000507.4	92	T	=	1	0	0	1	1	1	0	0	0	0	0	0	0	0	0	0	0	{'NM_000507.4'}	FALSE	TRUE	FALSE	FALSE	FALSE	FALSE	FALSE	1	0	0	0	0	0	0	0	0	0	1	0	0	0	0	0	0	0	0	0	0	0	0	0	0	0	0	0	0	0	0	0	0	0	0	0.99975276	1.011295319	-0.000353336	0.30571858	0.016342782	-0.141000003	1.17	0.006608605						-1.292167231
12	32611250	137368	G	A	0	2	NM_001370298.3	572	R	=	1	0	0	1	1	1	0	0	0	0	0	0	0	0	0	0	0	{'NM_001370298.3'}	FALSE	TRUE	FALSE	FALSE	FALSE	FALSE	FALSE	1	0	0	0	0	0	0	0	0	0	1	0	0	0	0	0	0	0	0	0	0	0	0	0	0	0	0	0	0	0	0	0	0	0	0	0.997401655	0.092181921	-0.000316858	0.145831866	0.006183757	0.090000004	-2.36	0.006608605						-0.034724176
12	32624428	137369	G	A	0	2	NM_001370298.3	643	A	=	1	0	0	1	1	1	0	0	0	0	0	0	0	0	0	0	0	{'NM_001370298.3'}	FALSE	TRUE	FALSE	FALSE	FALSE	FALSE	FALSE	1	0	0	0	0	0	0	0	0	0	1	0	0	0	0	0	0	0	0	0	0	0	0	0	0	0	0	0	0	0	0	0	0	0	0	0.997215688	0.186157227	0.00122565	0.12087756	0.032113345	0.526000023	-1.09	0.006608605						0.852835342
1	241504223	137370	C	T	0	2	NM_000143.4	309	P	=	1	0	0	1	1	1	0	0	0	0	0	0	0	0	0	0	0	{'NM_000143.4'}	FALSE	TRUE	FALSE	FALSE	FALSE	FALSE	FALSE	1	0	0	0	0	0	0	0	0	0	1	0	0	0	0	0	0	0	0	0	0	0	0	0	0	0	0	0	0	0	0	0	0	0	0	0.999120712	0.458271027	0.000312686	0.243902609	0.010764883	0.463999987	3.58	0.006608605						1.366635382
1	241500525	137372	G	A	0	2	NM_000143.4	434	C	=	1	0	0	1	1	1	0	0	0	0	0	0	0	0	0	0	0	{'NM_000143.4'}	FALSE	TRUE	FALSE	FALSE	FALSE	FALSE	FALSE	1	0	0	0	0	0	0	0	0	0	1	0	0	0	0	0	0	0	0	0	0	0	0	0	0	0	0	0	0	0	0	0	0	0	0	0.999794424	0.507751942	0.000600815	0.314438936	0.023247027	-0.224000007	0.43	0.006608605						0.977927923
1	241513672	137373	G	A	0	2	NM_000143.4	103	A	=	1	0	0	1	1	1	0	0	0	0	0	0	0	0	0	0	0	{'NM_000143.4'}	FALSE	TRUE	FALSE	FALSE	FALSE	FALSE	FALSE	1	0	0	0	0	0	0	0	0	0	1	0	0	0	0	0	0	0	0	0	0	0	0	0	0	0	0	0	0	0	0	0	0	0	0	0.999650478	1.054932237	0.000389576	0.201039209	0.154275101	0.875999987	3.93	0.006608605						1.67892909
6	109715071	137374	T	C	0	2	NM_014845.6				0	0	0	1	0	0	0	0	0	0	1	0	0	0	0	0	0	{'NM_014845.6'}	FALSE	FALSE	FALSE	FALSE	FALSE	TRUE	FALSE	0	1	0	0	0	0	0	0	0	0	0	0	0	0	0	0	0	0	0	0	0	0	0	0	0	0	0	0	0	0	0	0	1	0	0	0.998785675	0.391357422	-0.000485897	0.274753373	0.007812806	0.412999988	-4.46	0.016076223						-1.156975865
6	109786314	137377	T	C	0	2	NM_014845.6	654	V	A	1	0	0	1	1	1	0	0	0	0	0	0	0	0	0	0	0	{'NM_014845.6'}	TRUE	FALSE	FALSE	FALSE	FALSE	FALSE	FALSE	1	0	0	0	0	0	1	0	0	0	0	0	0	0	0	0	0	0	0	0	0	0	0	0	0	0	0	0	0	0	0	0	0	0	0	0.997793376	0.165527344	-0.000342131	0.20979794	0.019710978	3.513999939	3.02	0.412115623	-3.11167717	-3.25135231	-2.751353741	0.204726641	0.0527	-2.611222804
19	46748673	137381	C	G	0	2	NM_024301.5				0	0	0	1	0	0	0	0	0	0	1	0	0	0	0	0	0	{'NM_024301.5'}	FALSE	FALSE	FALSE	FALSE	FALSE	TRUE	FALSE	0	1	0	0	0	0	0	0	0	0	0	0	0	0	0	0	0	0	0	0	0	0	0	0	0	0	0	0	0	0	0	0	1	0	0	0.999764144	1.434570313	-0.000125468	0.195552763	0.027041654	1.258999944	-1.84	0.016076223						-1.216044061
9	105573727	137382	A	T	0	1	NM_001079802.2				0	0	0	1	1	0	0	0	1	0	0	0	0	0	0	0	0	{'NM_001079802.2'}	FALSE	FALSE	FALSE	FALSE	FALSE	FALSE	FALSE	0	1	0	0	0	0	0	0	0	0	0	0	0	0	0	0	0	0	0	0	0	0	0	1	0	0	0	0	0	0	0	0	0	0	0	0.99820298	0.130371094	0.000251234	0.278201054	0.020584904	-1.231999993	1.02	0.023809524						-0.284104049
X	154359975	137385	G	A	0	2	NM_001110556.2				0	0	0	1	0	0	0	0	0	0	1	0	0	0	0	0	0	{'NM_001110556.2'}	FALSE	FALSE	FALSE	FALSE	FALSE	TRUE	FALSE	0	1	0	0	0	0	0	0	0	0	0	0	0	0	0	0	0	0	0	0	0	0	0	0	0	0	0	0	0	0	0	0	1	0	0	0.997788727	0.180908203	0.000152469	0.214024755	0.008301213	-0.795000017	-0.42	0.016076223						0.491013907
14	28767480	137388	G	T	0	3	NM_005249.5	67	P	=	1	0	0	1	1	1	0	0	0	0	0	0	0	0	0	0	0	{'NM_005249.5'}	FALSE	TRUE	FALSE	FALSE	FALSE	FALSE	FALSE	1	0	0	0	0	0	0	0	0	0	1	0	0	0	0	0	0	0	0	0	0	0	0	0	0	0	0	0	0	0	0	0	0	0	0	0.998942554	0.240027428	-0.000983775	0.144494229	0.012617602	1.06400001	-6.53	0.006608605						-1.457308888
14	28767726	137389	C	T	0	3	NM_005249.5	149	A	=	1	0	0	1	1	1	0	0	0	0	0	0	0	0	0	0	0	{'NM_005249.5'}	FALSE	TRUE	FALSE	FALSE	FALSE	FALSE	FALSE	1	0	0	0	0	0	0	0	0	0	1	0	0	0	0	0	0	0	0	0	0	0	0	0	0	0	0	0	0	0	0	0	0	0	0	0.999268889	0.098276615	-6.53E-05	0.139252951	0.006933803	-0.188999996	-2.54	0.006608605						-0.149728484
14	28767768	137390	C	T	0	3	NM_005249.5	163	G	=	1	0	0	1	1	1	0	0	0	0	0	0	0	0	0	0	0	{'NM_005249.5'}	FALSE	TRUE	FALSE	FALSE	FALSE	FALSE	FALSE	1	0	0	0	0	0	0	0	0	0	1	0	0	0	0	0	0	0	0	0	0	0	0	0	0	0	0	0	0	0	0	0	0	0	0	0.999179482	0.148571014	-0.000109315	0.109649079	0.006515206	1.603000045	-6.35	0.006608605						-1.444868803
14	28768602	137392	C	T	0	3	NM_005249.5	441	S	=	1	0	0	1	1	1	0	0	0	0	0	0	0	0	0	0	0	{'NM_005249.5'}	FALSE	TRUE	FALSE	FALSE	FALSE	FALSE	FALSE	1	0	0	0	0	0	0	0	0	0	1	0	0	0	0	0	0	0	0	0	0	0	0	0	0	0	0	0	0	0	0	0	0	0	0	0.999779701	0.169528008	-0.00027734	0.193163114	0.006186391	0.658999979	-4.03	0.006608605						-0.833567649
8	144474973	137394	C	G	0	2	NM_003923.3	121	R	=	1	0	0	1	1	1	0	0	0	0	0	0	0	0	0	0	0	{'NM_003923.3'}	FALSE	TRUE	FALSE	FALSE	FALSE	FALSE	FALSE	1	0	0	0	0	0	0	0	0	0	1	0	0	0	0	0	0	0	0	0	0	0	0	0	0	0	0	0	0	0	0	0	0	0	0	0.999816775	0.167821884	2.76E-05	0.23902377	0.007070111	0.086000003	-3.13	0.006608605						-1.590479434
8	144474886	137395	G	A	0	2	NM_003923.3	150	H	=	1	0	0	1	1	1	0	0	0	0	0	0	0	0	0	0	0	{'NM_003923.3'}	FALSE	TRUE	FALSE	FALSE	FALSE	FALSE	FALSE	1	0	0	0	0	0	0	0	0	0	1	0	0	0	0	0	0	0	0	0	0	0	0	0	0	0	0	0	0	0	0	0	0	0	0	0.999482691	0.190917969	-0.000279188	0.220874507	0.02909685	-4.151000023	-1.01	0.006608605						0.667242765
8	144474565	137396	G	A	0	2	NM_003923.3	257	G	=	1	0	0	1	1	1	0	0	0	0	0	0	0	0	0	0	0	{'NM_003923.3'}	FALSE	TRUE	FALSE	FALSE	FALSE	FALSE	FALSE	1	0	0	0	0	0	0	0	0	0	1	0	0	0	0	0	0	0	0	0	0	0	0	0	0	0	0	0	0	0	0	0	0	0	0	0.999589264	0.070864677	-0.000134408	0.115898658	0.010941093	-0.052000001	1.48	0.006608605						1.197266132
8	144474259	137397	C	T	0	2	NM_003923.3	359	L	=	1	0	0	1	1	1	0	0	0	0	0	0	0	0	0	0	0	{'NM_003923.3'}	FALSE	TRUE	FALSE	FALSE	FALSE	FALSE	FALSE	1	0	0	0	0	0	0	0	0	0	1	0	0	0	0	0	0	0	0	0	0	0	0	0	0	0	0	0	0	0	0	0	0	0	0	0.999458253	0.215725422	-6.53E-05	0.08167291	0.007395109	-0.954999983	-2.32	0.006608605						0.076581337
11	126273095	137398	T	C	0	2	NM_017547.4				0	0	0	1	0	0	0	0	0	0	1	0	0	0	0	0	0	{'NM_017547.4'}	FALSE	FALSE	FALSE	FALSE	FALSE	TRUE	FALSE	0	1	0	0	0	0	0	0	0	0	0	0	0	0	0	0	0	0	0	0	0	0	0	0	0	0	0	0	0	0	0	0	1	0	0	0.99672848	0.071838379	-3.99E-05	0.222203618	0.009507653	0.158999994	-1.39	0.016076223						0.122771092
2	49154446	137403	C	T	0	2	NM_000145.4				0	0	0	1	1	0	0	0	1	0	0	0	0	0	0	0	0	{'NM_000145.4'}	FALSE	FALSE	FALSE	FALSE	FALSE	FALSE	FALSE	0	1	0	0	0	0	0	0	0	0	0	0	0	0	0	0	0	0	0	0	0	0	0	1	0	0	0	0	0	0	0	0	0	0	0	0.999979973	0.255665779	-9.27E-05	0.137527952	0.009579358	0.730000019	-3.09	0.023809524						-0.158006333
5	161848181	137406	T	C	0	1	NM_001127644.2				0	0	0	1	1	0	0	0	1	0	0	0	0	0	0	0	0	{'NM_001127644.2'}	FALSE	FALSE	FALSE	FALSE	FALSE	FALSE	FALSE	0	1	0	0	0	0	0	0	0	0	0	0	0	0	0	0	0	0	0	0	0	0	0	1	0	0	0	0	0	0	0	0	0	0	0	0.999979973	0.604492188	-0.002373219	0.18236245	0.012784309	4.59100008	-7.89	0.023809524						-0.510185137
5	162093999	137418	G	A	0	2	NM_198904.4				0	0	0	1	0	0	0	0	0	0	1	0	0	0	0	0	0	{'NM_198904.4'}	FALSE	FALSE	FALSE	FALSE	FALSE	TRUE	FALSE	0	1	0	0	0	0	0	0	0	0	0	0	0	0	0	0	0	0	0	0	0	0	0	0	0	0	0	0	0	0	0	0	1	0	0	0.995271146	0.204622746	0.000285029	0.250672742	0.194491841	-0.819999993	0.27	0.016076223						0.381331071
5	162097618	137420	T	G	0	2	NM_198904.4				0	0	0	1	0	0	0	0	0	0	1	0	0	0	0	0	0	{'NM_198904.4'}	FALSE	FALSE	FALSE	FALSE	FALSE	TRUE	FALSE	0	1	0	0	0	0	0	0	0	0	0	0	0	0	0	0	0	0	0	0	0	0	0	0	0	0	0	0	0	0	0	0	1	0	0	0.999528885	1.268554688	-0.000805616	0.128640068	0.015011428	1.672999978	-4.79	0.016076223						-1.298745558
5	162101335	137422	T	A	0	2	NM_198904.4				0	0	0	1	0	0	0	0	0	0	1	0	0	0	0	0	0	{'NM_198904.4'}	FALSE	FALSE	FALSE	FALSE	FALSE	TRUE	FALSE	0	1	0	0	0	0	0	0	0	0	0	0	0	0	0	0	0	0	0	0	0	0	0	0	0	0	0	0	0	0	0	0	1	0	0	0.997460842	0.095718384	-4.37E-05	0.25974803	0.018195989	0.801999986	-1.7	0.016076223						-1.994512141
5	162102600	137423	G	A	0	2	NM_198904.4				0	0	0	1	0	0	0	0	0	0	1	0	0	0	0	0	0	{'NM_198904.4'}	FALSE	FALSE	FALSE	FALSE	FALSE	TRUE	FALSE	0	1	0	0	0	0	0	0	0	0	0	0	0	0	0	0	0	0	0	0	0	0	0	0	0	0	0	0	0	0	0	0	1	0	0	0.998470783	0.274701595	0.000164747	0.217821794	0.01607013	-0.540000021	1.53	0.016076223						1.662350714
5	162102601	137424	G	T	0	2	NM_198904.4				0	0	0	1	0	0	0	0	0	0	1	0	0	0	0	0	0	{'NM_198904.4'}	FALSE	FALSE	FALSE	FALSE	FALSE	TRUE	FALSE	0	1	0	0	0	0	0	0	0	0	0	0	0	0	0	0	0	0	0	0	0	0	0	0	0	0	0	0	0	0	0	0	1	0	0	0.997888327	0.24849081	-0.000332594	0.219633762	0.022142451	0.36500001	-0.26	0.016076223						1.156394005
5	162102627	137425	C	A	0	1	NM_198904.4				0	0	0	1	0	0	0	0	0	0	1	0	0	0	0	0	0	{'NM_198904.4'}	FALSE	FALSE	FALSE	FALSE	FALSE	TRUE	FALSE	0	1	0	0	0	0	0	0	0	0	0	0	0	0	0	0	0	0	0	0	0	0	0	0	0	0	0	0	0	0	0	0	1	0	0	0.999285519	0.309906483	-0.000562668	0.286912914	0.031244567	0.305000007	-0.32	0.016076223						-0.678018391
5	162104046	137428	A	C	0	2	NM_198904.4				0	0	0	1	0	0	0	0	0	0	1	0	0	0	0	0	0	{'NM_198904.4'}	FALSE	FALSE	FALSE	FALSE	FALSE	TRUE	FALSE	0	1	0	0	0	0	0	0	0	0	0	0	0	0	0	0	0	0	0	0	0	0	0	0	0	0	0	0	0	0	0	0	1	0	0	0.999013245	0.221467495	-0.000452757	0.105631213	0.052009482	1.199000001	-4.11	0.016076223						-1.172084168
5	162142336	137431	G	A	0	2	NM_198904.4				0	0	0	1	0	0	0	0	0	0	1	0	0	0	0	0	0	{'NM_198904.4'}	FALSE	FALSE	FALSE	FALSE	FALSE	TRUE	FALSE	0	1	0	0	0	0	0	0	0	0	0	0	0	0	0	0	0	0	0	0	0	0	0	0	0	0	0	0	0	0	0	0	1	0	0	0.998637259	0.111169338	3.00E-05	0.185964951	0.006968131	0.021	-1.47	0.016076223						-1.925812125
19	1399956	137432	G	A	0	2	NM_000156.6				0	0	0	1	0	0	0	0	0	0	1	0	0	0	0	0	0	{'NM_000156.6'}	FALSE	FALSE	FALSE	FALSE	FALSE	TRUE	FALSE	0	1	0	0	0	0	0	0	0	0	0	0	0	0	0	0	0	0	0	0	0	0	0	0	0	0	0	0	0	0	0	0	1	0	0	0.999836743	0.583984375	0.000208139	0.169076569	0.008676452	-2.023999929	1.44	0.016076223						0.557371229
19	1399841	137434	G	A	0	3	NM_000156.6	93	D	=	1	0	0	1	1	1	0	0	0	0	0	0	0	0	0	0	0	{'NM_000156.6'}	FALSE	TRUE	FALSE	FALSE	FALSE	FALSE	FALSE	1	0	0	0	0	0	0	0	0	0	1	0	0	0	0	0	0	0	0	0	0	0	0	0	0	0	0	0	0	0	0	0	0	0	0	0.999216497	0.504171371	-5.63E-05	0.157338637	0.01085357	-1.199000001	-0.34	0.006608605						0.578877091
19	1399567	137435	C	T	0	2	NM_000156.6	116	L	=	1	0	0	1	1	1	0	0	0	0	0	0	0	0	0	0	0	{'NM_000156.6'}	FALSE	TRUE	FALSE	FALSE	FALSE	FALSE	FALSE	1	0	0	0	0	0	0	0	0	0	1	0	0	0	0	0	0	0	0	0	0	0	0	0	0	0	0	0	0	0	0	0	0	0	0	0.998728335	0.423828125	-0.000380337	0.334857687	0.016089529	0.335999995	-3.18	0.006608605						-0.91180329
19	1399202	137436	G	A	0	3	NM_000156.6				0	0	0	1	0	0	0	0	0	0	1	0	0	0	0	0	0	{'NM_000156.6'}	FALSE	FALSE	FALSE	FALSE	FALSE	TRUE	FALSE	0	1	0	0	0	0	0	0	0	0	0	0	0	0	0	0	0	0	0	0	0	0	0	0	0	0	0	0	0	0	0	0	1	0	0	0.999482691	0.210571289	-4.05E-05	0.241798738	0.010981923	-1.99000001	0.02	0.016076223						0.005982697
19	1398751	137437	C	T	0	2	NM_000156.6				0	0	0	1	0	0	0	0	0	0	1	0	0	0	0	0	0	{'NM_000156.6'}	FALSE	FALSE	FALSE	FALSE	FALSE	TRUE	FALSE	0	1	0	0	0	0	0	0	0	0	0	0	0	0	0	0	0	0	0	0	0	0	0	0	0	0	0	0	0	0	0	0	1	0	0	0.99860549	0.213499069	-0.00026679	0.313751622	0.024509266	-0.694000006	-0.02	0.016076223						1.399901152
7	30595148	137439	C	T	0	2	NM_002047.4				0	0	0	1	0	0	0	0	0	0	1	0	0	0	0	0	0	{'NM_002047.4'}	FALSE	FALSE	FALSE	FALSE	FALSE	TRUE	FALSE	0	1	0	0	0	0	0	0	0	0	0	0	0	0	0	0	0	0	0	0	0	0	0	0	0	0	0	0	0	0	0	0	1	0	0	0.999892235	0.401123047	-0.000102162	0.125173154	0.007405666	0.008	-3.7	0.016076223						0.460294232
7	30615926	137440	T	C	0	2	NM_002047.4	354	F	=	1	0	0	1	1	1	0	0	0	0	0	0	0	0	0	0	0	{'NM_002047.4'}	FALSE	TRUE	FALSE	FALSE	FALSE	FALSE	FALSE	1	0	0	0	0	0	0	0	0	0	1	0	0	0	0	0	0	0	0	0	0	0	0	0	0	0	0	0	0	0	0	0	0	0	0	0.996652246	0.289306641	-0.000326991	0.312108819	0.010628162	5.071000099	-3.85	0.006608605						-2.329854697
7	30622471	137441	T	C	0	2	NM_002047.4				0	0	0	1	0	0	0	0	0	0	1	0	0	0	0	0	0	{'NM_002047.4'}	FALSE	FALSE	FALSE	FALSE	FALSE	TRUE	FALSE	0	1	0	0	0	0	0	0	0	0	0	0	0	0	0	0	0	0	0	0	0	0	0	0	0	0	0	0	0	0	0	0	1	0	0	0.997279108	0.328613281	-2.76E-05	0.127026385	0.009086276	-0.046999998	-1.29	0.016076223						-0.18887116
7	30631471	137442	T	C	0	2	NM_002047.4	611	V	=	1	0	0	1	1	1	0	0	0	0	0	0	0	0	0	0	0	{'NM_002047.4'}	FALSE	TRUE	FALSE	FALSE	FALSE	FALSE	FALSE	1	0	0	0	0	0	0	0	0	0	1	0	0	0	0	0	0	0	0	0	0	0	0	0	0	0	0	0	0	0	0	0	0	0	0	0.998917878	0.576171875	-0.001119614	0.161893091	0.022262753	-0.931999981	0.1	0.006608605						-1.332219213
7	30633785	137443	A	G	0	2	NM_002047.4	715	T	=	1	0	0	1	1	1	0	0	0	0	0	0	0	0	0	0	0	{'NM_002047.4'}	FALSE	TRUE	FALSE	FALSE	FALSE	FALSE	FALSE	1	0	0	0	0	0	0	0	0	0	1	0	0	0	0	0	0	0	0	0	0	0	0	0	0	0	0	0	0	0	0	0	0	0	0	0.99976927	0.859034538	-0.000103354	0.139864079	0.011844989	-1.715999961	0.78	0.006608605						-0.721467495
7	30595014	137444	G	C	0	2	NM_002047.4	31	L	=	1	0	0	1	1	1	0	0	0	0	0	0	0	0	0	0	0	{'NM_002047.4'}	FALSE	TRUE	FALSE	FALSE	FALSE	FALSE	FALSE	1	0	0	0	0	0	0	0	0	0	1	0	0	0	0	0	0	0	0	0	0	0	0	0	0	0	0	0	0	0	0	0	0	0	0	0.999927223	0.365902901	0.000181198	0.169808742	0.010440848	0.670000017	-3.22	0.006608605						-1.311805744
7	92447998	137446	C	G	0	2	NM_021167.5				0	0	0	1	0	0	0	0	0	0	1	0	0	0	0	0	0	{'NM_021167.5'}	FALSE	FALSE	FALSE	FALSE	FALSE	TRUE	FALSE	0	1	0	0	0	0	0	0	0	0	0	0	0	0	0	0	0	0	0	0	0	0	0	0	0	0	0	0	0	0	0	0	1	0	0	0.999979973	0.703613281	9.86E-05	0.211988178	0.018359094	0.017000001	-2.8	0.016076223						-0.629562765
15	45368076	137449	A	G	0	3	NM_001482.3	223	Y	=	1	0	0	1	1	1	0	0	0	0	0	0	0	0	0	0	0	{'NM_001482.3'}	FALSE	TRUE	FALSE	FALSE	FALSE	FALSE	FALSE	1	0	0	0	0	0	0	0	0	0	1	0	0	0	0	0	0	0	0	0	0	0	0	0	0	0	0	0	0	0	0	0	0	0	0	0.999100208	0.107299805	-4.08E-05	0.229632154	0.006689355	1.327999949	-2.62	0.006608605						-0.142256975
15	45364798	137450	G	A	0	3	NM_001482.3	347	D	=	1	0	0	1	1	1	0	0	0	0	0	0	0	0	0	0	0	{'NM_001482.3'}	FALSE	TRUE	FALSE	FALSE	FALSE	FALSE	FALSE	1	0	0	0	0	0	0	0	0	0	1	0	0	0	0	0	0	0	0	0	0	0	0	0	0	0	0	0	0	0	0	0	0	0	0	0.999470651	0.288818359	0.000474572	0.115309744	0.02386595	0.740999997	3.54	0.006608605						0.972352028
15	45362142	137451	C	T	0	3	NM_001482.3	413	R	=	1	0	0	1	1	1	0	0	0	0	0	0	0	0	0	0	0	{'NM_001482.3'}	FALSE	TRUE	FALSE	FALSE	FALSE	FALSE	FALSE	1	0	0	0	0	0	0	0	0	0	1	0	0	0	0	0	0	0	0	0	0	0	0	0	0	0	0	0	0	0	0	0	0	0	0	0.999851167	0.429224014	-7.88E-05	0.274255307	0.017798839	-0.469999999	-2.19	0.006608605						-0.673876107
15	45378483	137452	A	C	0	2	NM_001482.3				0	0	0	1	1	0	0	0	1	0	0	0	0	0	0	0	0	{'NM_001482.3'}	FALSE	FALSE	FALSE	FALSE	FALSE	FALSE	FALSE	0	1	0	0	0	0	0	0	0	0	0	0	0	0	0	0	0	0	0	0	0	0	0	1	0	0	0	0	0	0	0	0	0	0	0	0.9999668	0.284423828	0.000372052	0.186463163	0.009324365	-0.240999997	-1.55	0.023809524						-1.037237138
15	45378372	137454	G	A	0	3	NM_001482.3				0	0	0	1	0	0	0	0	0	0	1	0	0	0	0	0	0	{'NM_001482.3'}	FALSE	FALSE	FALSE	FALSE	FALSE	TRUE	FALSE	0	1	0	0	0	0	0	0	0	0	0	0	0	0	0	0	0	0	0	0	0	0	0	0	0	0	0	0	0	0	0	0	1	0	0	0.999979973	0.251290321	-2.38E-06	0.108445251	0.007859031	-0.335999995	-2.78	0.016076223						-0.004577994
19	18884248	137455	T	C	0	2	NM_001492.6				0	0	0	1	1	1	0	0	1	0	0	0	0	0	0	0	0	{'NM_001492.6', 'NM_021267.5'}	FALSE	FALSE	FALSE	FALSE	FALSE	FALSE	FALSE	1	0	0	0	0	0	0	0	0	0	0	0	0	0	0	0	0	0	0	0	0	0	0	1	0	0	0	0	0	0	0	0	0	0	0	0.998539686	0.17815876	0.000154972	0.241367269	0.009685089	-6.002999783	0.9	0.023809524						-0.206282616
19	18879050	137456	G	A	0	2	NM_001492.6				0	0	0	1	0	0	0	0	0	0	1	0	0	0	0	0	0	{'NM_001492.6', 'NM_021267.5'}	FALSE	FALSE	FALSE	FALSE	FALSE	TRUE	FALSE	0	1	0	0	0	0	0	0	0	0	0	0	0	0	0	0	0	0	0	0	0	0	0	0	0	0	0	0	0	0	0	0	1	0	0	0.999816775	0.287597656	-5.28E-05	0.142229654	0.010945485	0.017999999	-2.42	0.016076223						-0.08229959
19	18869963	137457	C	T	0	2	NM_001492.6				0	0	0	1	0	0	0	0	0	0	1	0	0	0	0	0	0	{'NM_001492.6', 'NM_021267.5'}	FALSE	FALSE	FALSE	FALSE	FALSE	TRUE	FALSE	0	1	0	0	0	0	0	0	0	0	0	0	0	0	0	0	0	0	0	0	0	0	0	0	0	0	0	0	0	0	0	0	1	0	0	0.99955982	0.18294239	-0.0002985	0.103779516	0.009932027	0.077	-1.53	0.016076223						-0.276621498
19	18895839	137458	A	G	0	2	NM_001492.6				0	0	0	1	1	1	0	0	1	0	0	0	0	0	0	0	0	{'NM_001492.6', 'NM_021267.5'}	FALSE	FALSE	FALSE	FALSE	FALSE	FALSE	FALSE	1	0	0	0	0	0	0	0	0	0	0	0	0	0	0	0	0	0	0	0	0	0	0	1	0	0	0	0	0	0	0	0	0	0	0	0.999932051	0.183319092	0.000347793	0.103158955	0.00886521	0.282000005	2.83	0.023809524						0.245904148
5	132862408	137459	C	T	0	1	NM_005260.7	182	E	=	1	0	0	1	1	1	0	0	0	0	0	0	0	0	0	0	0	{'NM_005260.7'}	FALSE	TRUE	FALSE	FALSE	FALSE	FALSE	FALSE	1	0	0	0	0	0	0	0	0	0	1	0	0	0	0	0	0	0	0	0	0	0	0	0	0	0	0	0	0	0	0	0	0	0	0	0.999348521	0.52366066	-0.000448942	0.3415666	0.007827148	-0.69599998	-1.63	0.006608605						-0.283075422
3	158654637	137461	T	G	0	2	NM_024996.7				0	0	0	1	0	0	0	0	0	0	1	0	0	0	0	0	0	{'NM_024996.7'}	FALSE	FALSE	FALSE	FALSE	FALSE	TRUE	FALSE	0	1	0	0	0	0	0	0	0	0	0	0	0	0	0	0	0	0	0	0	0	0	0	0	0	0	0	0	0	0	0	0	1	0	0	0.999930561	2.4921875	-0.000696719	0.23394564	0.008534508	0.125	-6.4	0.016076223						-2.324740782
3	158666395	137463	G	C	0	2	NM_024996.7				0	0	0	1	0	0	0	0	0	0	1	0	0	0	0	0	0	{'NM_024996.7'}	FALSE	FALSE	FALSE	FALSE	FALSE	TRUE	FALSE	0	1	0	0	0	0	0	0	0	0	0	0	0	0	0	0	0	0	0	0	0	0	0	0	0	0	0	0	0	0	0	0	1	0	0	0.999658465	1.13671875	-0.000505447	0.190383604	0.010271584	-0.414000005	-4.05	0.016076223						-1.809725545
3	158646851	137464	A	G	0	2	NM_024996.7	159	N	S	1	0	0	1	1	1	0	0	0	0	0	0	0	0	0	0	0	{'NM_024996.7'}	TRUE	FALSE	FALSE	FALSE	FALSE	FALSE	FALSE	1	0	0	0	0	0	1	0	0	0	0	0	0	0	0	0	0	0	0	0	0	0	0	0	0	0	0	0	0	0	0	0	0	0	0	0.999198198	0.554199219	-0.000619769	0.243122194	0.015061005	4.870999813	-4.53	0.412115623	-9.321731567	-7.556199074	-0.336716175	0.435517635	0.0847	-2.515901744
3	158644604	137469	A	G	0	2	NM_024996.7				0	0	0	1	1	0	0	0	1	0	0	0	0	0	0	0	0	{'NM_024996.7'}	FALSE	FALSE	FALSE	FALSE	FALSE	FALSE	FALSE	0	1	0	0	0	0	0	0	0	0	0	0	0	0	0	0	0	0	0	0	0	0	0	1	0	0	0	0	0	0	0	0	0	0	0	0.999901712	0.443387032	0.000273645	0.383918528	0.008911768	-1.504999995	1.25	0.023809524						3.355516851
5	74750639	137471	C	T	0	2	NM_032380.5	153	E	=	1	0	0	1	1	1	0	0	0	0	0	0	0	0	0	0	0	{'NM_032380.5'}	FALSE	TRUE	FALSE	FALSE	FALSE	FALSE	FALSE	1	0	0	0	0	0	0	0	0	0	1	0	0	0	0	0	0	0	0	0	0	0	0	0	0	0	0	0	0	0	0	0	0	0	0	0.999901712	0.614619255	-0.000317931	0.147653062	0.008920314	-0.074000001	-1.48	0.006608605						0.178383619
5	74741561	137472	T	A	0	2	NM_032380.5	300	S	C	1	0	0	1	1	1	0	0	0	0	0	0	0	0	0	0	0	{'NM_032380.5'}	TRUE	FALSE	FALSE	FALSE	FALSE	FALSE	FALSE	1	0	0	0	0	0	1	0	0	0	0	0	0	0	0	0	0	0	0	0	0	0	0	0	0	0	0	0	0	0	0	0	0	0	0	0.997936487	0.153808594	-0.001116753	0.173147769	0.009853161	3.880000114	-6.48	0.412115623	-7.306149483	-5.899006367	-5.658124924	0.650574808	0.107	-6.084324896
5	74741544	137473	C	T	0	2	NM_032380.5	305	L	=	1	0	0	1	1	1	0	0	0	0	0	0	0	0	0	0	0	{'NM_032380.5'}	FALSE	TRUE	FALSE	FALSE	FALSE	FALSE	FALSE	1	0	0	0	0	0	0	0	0	0	1	0	0	0	0	0	0	0	0	0	0	0	0	0	0	0	0	0	0	0	0	0	0	0	0	0.997684419	0.253655434	6.48E-05	0.153982905	0.008194856	0.27700001	-2.57	0.006608605						-0.105678797
5	74738420	137475	G	A	0	2	NM_032380.5				0	0	0	1	0	0	0	0	0	0	1	0	0	0	0	0	0	{'NM_032380.5'}	FALSE	FALSE	FALSE	FALSE	FALSE	TRUE	FALSE	0	1	0	0	0	0	0	0	0	0	0	0	0	0	0	0	0	0	0	0	0	0	0	0	0	0	0	0	0	0	0	0	1	0	0	0.999100208	0.29296875	0.000144005	0.30560658	0.012688991	0.646000028	-1.35	0.016076223						-0.216165677
5	74730246	137477	G	A	0	2	NM_032380.5				0	0	0	1	0	0	0	0	0	0	1	0	0	0	0	0	0	{'NM_032380.5'}	FALSE	FALSE	FALSE	FALSE	FALSE	TRUE	FALSE	0	1	0	0	0	0	0	0	0	0	0	0	0	0	0	0	0	0	0	0	0	0	0	0	0	0	0	0	0	0	0	0	1	0	0	0.995785296	0.166618824	-0.000269771	0.153714805	0.007907348	0.055	-1.59	0.016076223						0.776795074
5	74721765	137479	G	C	0	2	NM_032380.5	744	R	G	1	0	0	1	1	1	0	0	0	0	0	0	0	0	0	0	0	{'NM_032380.5'}	TRUE	FALSE	FALSE	FALSE	FALSE	FALSE	FALSE	1	0	0	0	0	0	1	0	0	0	0	0	0	0	0	0	0	0	0	0	0	0	0	0	0	0	0	0	0	0	0	0	0	0	0	0.998840392	0.18006134	-0.005469084	0.245377841	0.028866602	9.597999573	-9.94	0.412115623	-15.25930977	-9.226189613	-11.36424065	0.893721523	0.9596	-1.31937784
5	74721674	137480	C	T	0	2	NM_032380.5	774	R	Q	1	0	0	1	1	1	0	0	0	0	0	0	0	0	0	0	0	{'NM_032380.5'}	TRUE	FALSE	FALSE	FALSE	FALSE	FALSE	FALSE	1	0	0	0	0	0	1	0	0	0	0	0	0	0	0	0	0	0	0	0	0	0	0	0	0	0	0	0	0	0	0	0	0	0	0	0.999634027	0.562988281	0.000699997	0.236021261	0.044292681	-0.558000028	-0.52	0.412115623	-4.969447613	-2.729171276	-3.788677216	0.292283512	0.0606	0.131366134
5	74759384	137481	T	C	0	2	NM_032380.5	64	N	S	1	0	0	1	1	1	0	0	0	0	0	0	0	0	0	0	0	{'NM_032380.5'}	TRUE	FALSE	FALSE	FALSE	FALSE	FALSE	FALSE	1	0	0	0	0	0	1	0	0	0	0	0	0	0	0	0	0	0	0	0	0	0	0	0	0	0	0	0	0	0	0	0	0	0	0	0.998892665	0.294231415	-0.001035154	0.274686699	0.012985569	-1.144000053	-0.87	0.412115623	-1.49766922	-2.859601498	-3.040022612	0.327529165	0.06	-2.522506416
7	41965990	137485	C	A	0	2	NM_000168.6	1028	S	I	1	0	0	1	1	1	0	0	0	0	0	0	0	0	0	0	0	{'NM_000168.6'}	TRUE	FALSE	FALSE	FALSE	FALSE	FALSE	FALSE	1	0	0	0	0	0	1	0	0	0	0	0	0	0	0	0	0	0	0	0	0	0	0	0	0	0	0	0	0	0	0	0	0	0	0	0.998398602	0.066524029	-0.003338218	0.245989949	0.009590978	3.311000109	-6.1	0.412115623	-8.521349121	-6.094622731	-5.425764628	0.633109346	0.1554	-2.547445633
7	41965989	137486	G	A	0	2	NM_000168.6	1028	S	=	1	0	0	1	1	1	0	0	0	0	0	0	0	0	0	0	0	{'NM_000168.6'}	FALSE	TRUE	FALSE	FALSE	FALSE	FALSE	FALSE	1	0	0	0	0	0	0	0	0	0	1	0	0	0	0	0	0	0	0	0	0	0	0	0	0	0	0	0	0	0	0	0	0	0	0	0.997936487	0.053310394	-0.000633776	0.156404612	0.00681706	1.524000049	-4.24	0.006608605						-0.804753929
17	46923163	137487	G	C	0	2	NM_004287.5				0	0	0	1	1	0	0	0	1	0	0	0	0	0	0	0	0	{'NM_004287.5'}	FALSE	FALSE	FALSE	FALSE	FALSE	FALSE	FALSE	0	1	0	0	0	0	0	0	0	0	0	0	0	0	0	0	0	0	0	0	0	0	0	1	0	0	0	0	0	0	0	0	0	0	0	0.99955982	0.2183218	-0.000683427	0.267470933	0.014818748	0.996999979	-3.54	0.023809524						-1.361546516
X	133536241	137490	T	C	0	2	NM_004484.4	542	A	=	1	0	0	1	1	1	0	0	0	0	0	0	0	0	0	0	0	{'NM_004484.4'}	FALSE	TRUE	FALSE	FALSE	FALSE	FALSE	FALSE	1	0	0	0	0	0	0	0	0	0	1	0	0	0	0	0	0	0	0	0	0	0	0	0	0	0	0	0	0	0	0	0	0	0	0	0.999268889	0.157479286	-6.93E-05	0.153948305	0.011253369	0.238999993	1.16	0.006608605						-0.574881576
16	57641607	137492	A	C	0	1	NM_201525.4				0	0	0	1	0	0	0	0	0	0	1	0	0	0	0	0	0	{'NM_201525.4'}	FALSE	FALSE	FALSE	FALSE	FALSE	TRUE	FALSE	0	1	0	0	0	0	0	0	0	0	0	0	0	0	0	0	0	0	0	0	0	0	0	0	0	0	0	0	0	0	0	0	1	0	0	0.998840392	0.369478941	0.000602007	0.24989131	0.019673251	-1.343000054	-0.45	0.016076223						1.561492801
16	57657497	137494	G	A	0	2	NM_201525.4				0	0	0	1	0	0	0	0	0	0	1	0	0	0	0	0	0	{'NM_201525.4'}	FALSE	FALSE	FALSE	FALSE	FALSE	TRUE	FALSE	0	1	0	0	0	0	0	0	0	0	0	0	0	0	0	0	0	0	0	0	0	0	0	0	0	0	0	0	0	0	0	0	1	0	0	0.998029411	0.135018349	-0.000118732	0.128758414	0.008389543	0.224000007	-4.11	0.016076223						-0.41421508
16	57659696	137496	G	C	0	2	NM_201525.4				0	0	0	1	0	0	0	0	0	0	1	0	0	0	0	0	0	{'NM_201525.4'}	FALSE	FALSE	FALSE	FALSE	FALSE	TRUE	FALSE	0	1	0	0	0	0	0	0	0	0	0	0	0	0	0	0	0	0	0	0	0	0	0	0	0	0	0	0	0	0	0	0	1	0	0	0.997983456	0.170776367	5.84E-05	0.219331287	0.010544253	-0.259000003	-1.63	0.016076223						-0.626191638
5	90791364	137497	A	G	0	2	NM_032119.4				0	0	0	1	0	0	0	0	0	0	1	0	0	0	0	0	0	{'NM_032119.4'}	FALSE	FALSE	FALSE	FALSE	FALSE	TRUE	FALSE	0	1	0	0	0	0	0	0	0	0	0	0	0	0	0	0	0	0	0	0	0	0	0	0	0	0	0	0	0	0	0	0	1	0	0	0.998505652	0.119605064	-0.000259638	0.116684933	0.0142004	-0.423000008	-2	0.016076223						-2.165432155
5	90642617	137502	G	T	0	2	NM_032119.4				0	0	0	1	0	0	0	0	0	0	1	0	0	0	0	0	0	{'NM_032119.4'}	FALSE	FALSE	FALSE	FALSE	FALSE	TRUE	FALSE	0	1	0	0	0	0	0	0	0	0	0	0	0	0	0	0	0	0	0	0	0	0	0	0	0	0	0	0	0	0	0	0	1	0	0	0.999216497	0.760398865	-2.57E-05	0.110705967	0.018090085	0.61500001	1.9	0.016076223						-0.3953318
5	90658297	137503	G	T	0	2	NM_032119.4				0	0	0	1	0	0	0	0	0	0	1	0	0	0	0	0	0	{'NM_032119.4'}	FALSE	FALSE	FALSE	FALSE	FALSE	TRUE	FALSE	0	1	0	0	0	0	0	0	0	0	0	0	0	0	0	0	0	0	0	0	0	0	0	0	0	0	0	0	0	0	0	0	1	0	0	0.995586693	0.148419619	4.33E-05	0.246509039	0.010737441	0.456	-1.69	0.016076223						-0.72754693
16	9891116	137507	G	C	0	2	NM_001134407.3				0	0	0	1	0	0	0	0	0	0	1	0	0	0	0	0	0	{'NM_001134407.3'}	FALSE	FALSE	FALSE	FALSE	FALSE	TRUE	FALSE	0	1	0	0	0	0	0	0	0	0	0	0	0	0	0	0	0	0	0	0	0	0	0	0	0	0	0	0	0	0	0	0	1	0	0	0.996329188	0.283171654	-7.87E-05	0.142628001	0.013097925	0.611999989	-3.34	0.016076223						-1.101400025
16	9834243	137510	A	G	0	2	NM_001134407.3				0	0	0	1	0	0	0	0	0	0	1	0	0	0	0	0	0	{'NM_001134407.3'}	FALSE	FALSE	FALSE	FALSE	FALSE	TRUE	FALSE	0	1	0	0	0	0	0	0	0	0	0	0	0	0	0	0	0	0	0	0	0	0	0	0	0	0	0	0	0	0	0	0	1	0	0	0.999348521	0.798402548	-0.000397086	0.149199399	0.037611708	1.085999966	-3.39	0.016076223						-0.833856046
16	9834088	137512	C	T	0	2	NM_001134407.3				0	0	0	1	0	0	0	0	0	0	1	0	0	0	0	0	0	{'NM_001134407.3'}	FALSE	FALSE	FALSE	FALSE	FALSE	TRUE	FALSE	0	1	0	0	0	0	0	0	0	0	0	0	0	0	0	0	0	0	0	0	0	0	0	0	0	0	0	0	0	0	0	0	1	0	0	0.997215688	0.056957245	0.00016427	0.151058321	0.007667047	-1.960999966	1.29	0.016076223						0.147305824
12	13866223	137514	C	T	0	2	NM_000834.5				0	0	0	1	1	0	0	0	1	0	0	0	0	0	0	0	0	{'NM_000834.5'}	FALSE	FALSE	FALSE	FALSE	FALSE	FALSE	FALSE	0	1	0	0	0	0	0	0	0	0	0	0	0	0	0	0	0	0	0	0	0	0	0	1	0	0	0	0	0	0	0	0	0	0	0	0.997983456	0.115368843	-0.000638604	0.271987067	0.014945121	3.198999882	-4.62	0.023809524						-0.407420963
12	13675725	137516	T	C	0	2	NM_000834.5				0	0	0	1	0	0	0	0	0	0	1	0	0	0	0	0	0	{'NM_000834.5'}	FALSE	FALSE	FALSE	FALSE	FALSE	TRUE	FALSE	0	1	0	0	0	0	0	0	0	0	0	0	0	0	0	0	0	0	0	0	0	0	0	0	0	0	0	0	0	0	0	0	1	0	0	0.999528289	0.333407402	1.36E-05	0.188052276	0.006158673	1.350999951	-4.32	0.016076223						-0.093717299
12	13616669	137517	T	C	0	2	NM_000834.5				0	0	0	1	0	0	0	0	0	0	1	0	0	0	0	0	0	{'NM_000834.5'}	FALSE	FALSE	FALSE	FALSE	FALSE	TRUE	FALSE	0	1	0	0	0	0	0	0	0	0	0	0	0	0	0	0	0	0	0	0	0	0	0	0	0	0	0	0	0	0	0	0	1	0	0	0.998029411	0.244566917	-0.00022614	0.214990823	0.014317478	-0.181999996	-2.06	0.016076223						-0.341526061
12	21580365	137522	C	T	0	2	NM_021957.4	94	A	T	1	0	0	1	1	1	0	0	0	0	0	0	0	0	0	0	0	{'NM_021957.4'}	TRUE	FALSE	FALSE	FALSE	FALSE	FALSE	FALSE	1	0	0	0	0	0	1	0	0	0	0	0	0	0	0	0	0	0	0	0	0	0	0	0	0	0	0	0	0	0	0	0	0	0	0	0.999348521	0.604317188	0.000215113	0.25147995	0.026955213	-0.708000004	2.88	0.412115623	-2.136777878	-4.120168686	-4.542423725	0.196482219	0.0652	0.019527853
12	21559154	137524	G	C	0	2	NM_021957.4	415	D	E	1	0	0	1	1	1	0	0	0	0	0	0	0	0	0	0	0	{'NM_021957.4'}	TRUE	FALSE	FALSE	FALSE	FALSE	FALSE	FALSE	1	0	0	0	0	0	1	0	0	0	0	0	0	0	0	0	0	0	0	0	0	0	0	0	0	0	0	0	0	0	0	0	0	0	0	0.998785675	0.107820511	-0.001398921	0.255582121	0.00924535	0.524999976	-5.17	0.412115623	-4.72486639	-3.398713112	-3.974864721	0.418233159	0.1101	-1.511528224
12	21546429	137525	T	C	0	2	NM_021957.4	488	L	=	1	0	0	1	1	1	0	0	0	0	0	0	0	0	0	0	0	{'NM_021957.4'}	FALSE	TRUE	FALSE	FALSE	FALSE	FALSE	FALSE	1	0	0	0	0	0	0	0	0	0	1	0	0	0	0	0	0	0	0	0	0	0	0	0	0	0	0	0	0	0	0	0	0	0	0	0.999579668	0.569293499	-0.000150919	0.119728916	0.017837565	-0.363999993	-2.36	0.006608605						0.327934995
12	21542505	137526	T	C	0	2	NM_021957.4	546	T	A	1	0	0	1	1	1	0	0	0	0	0	0	0	0	0	0	0	{'NM_021957.4'}	TRUE	FALSE	FALSE	FALSE	FALSE	FALSE	FALSE	1	0	0	0	0	0	1	0	0	0	0	0	0	0	0	0	0	0	0	0	0	0	0	0	0	0	0	0	0	0	0	0	0	0	0	0.997575223	0.346046925	-0.000412703	0.135174943	0.008934703	0.595000029	-3.2	0.412115623	-3.600493193	-4.230359077	-3.143256187	0.308475416	0.0538	-3.310804561
12	21539276	137527	T	C	0	2	NM_021957.4	624	E	=	1	0	0	1	1	1	0	0	0	0	0	0	0	0	0	0	0	{'NM_021957.4'}	FALSE	TRUE	FALSE	FALSE	FALSE	FALSE	FALSE	1	0	0	0	0	0	0	0	0	0	1	0	0	0	0	0	0	0	0	0	0	0	0	0	0	0	0	0	0	0	0	0	0	0	0	0.998757362	0.228594899	-0.00022614	0.320522798	0.006387788	0.129999995	-3.05	0.006608605						-0.921755373
12	21537101	137528	C	G	0	2	NM_021957.4	655	Q	H	1	0	0	1	1	1	0	0	0	0	0	0	0	0	0	0	0	{'NM_021957.4'}	TRUE	FALSE	FALSE	FALSE	FALSE	FALSE	FALSE	1	0	0	0	0	0	1	0	0	0	0	0	0	0	0	0	0	0	0	0	0	0	0	0	0	0	0	0	0	0	0	0	0	0	0	0.999013245	0.174560547	-0.000913143	0.264095943	0.007951445	0.165000007	-3.73	0.412115623	-3.155899525	-2.431238174	-3.173646688	0.309076844	0.074	-4.190435767
12	21536999	137530	G	A	0	2	NM_021957.4	689	H	=	1	0	0	1	1	1	0	0	0	0	0	0	0	0	0	0	0	{'NM_021957.4'}	FALSE	TRUE	FALSE	FALSE	FALSE	FALSE	FALSE	1	0	0	0	0	0	0	0	0	0	1	0	0	0	0	0	0	0	0	0	0	0	0	0	0	0	0	0	0	0	0	0	0	0	0	0.999198198	0.301120996	0.000209928	0.135114166	0.023659487	-0.875999987	2.1	0.006608605						0.556241214
2	26282877	137532	G	A	0	2	NM_000183.3	322	A	=	1	0	0	1	1	1	0	0	0	0	0	0	0	0	0	0	0	{'NM_000183.3'}	FALSE	TRUE	FALSE	FALSE	FALSE	FALSE	FALSE	1	0	0	0	0	0	0	0	0	0	1	0	0	0	0	0	0	0	0	0	0	0	0	0	0	0	0	0	0	0	0	0	0	0	0	0.999234319	0.684466422	-2.32E-05	0.195043042	0.036234788	-0.606999993	2.58	0.006608605						1.33554855
2	26282990	137533	A	G	0	2	NM_000183.3				0	0	0	1	0	0	0	0	0	0	1	0	0	0	0	0	0	{'NM_000183.3'}	FALSE	FALSE	FALSE	FALSE	FALSE	TRUE	FALSE	0	1	0	0	0	0	0	0	0	0	0	0	0	0	0	0	0	0	0	0	0	0	0	0	0	0	0	0	0	0	0	0	1	0	0	0.999471307	1.012695313	-6.70E-05	0.212382153	0.024409029	-1.996000051	-0.7	0.016076223						0.236592561
5	140694298	137535	G	A	0	2	NM_012208.4				0	0	0	1	0	0	0	0	0	0	1	0	0	0	0	0	0	{'NM_012208.4'}	FALSE	FALSE	FALSE	FALSE	FALSE	TRUE	FALSE	0	1	0	0	0	0	0	0	0	0	0	0	0	0	0	0	0	0	0	0	0	0	0	0	0	0	0	0	0	0	0	0	1	0	0	0.998470783	0.108620167	-0.000240862	0.137316573	0.006822406	0.449000001	-1.97	0.016076223						0.139122799
15	73329605	137539	G	A	0	2	NM_005477.3	520	L	=	1	0	0	1	1	1	0	0	0	0	0	0	0	0	0	0	0	{'NM_005477.3'}	FALSE	TRUE	FALSE	FALSE	FALSE	FALSE	FALSE	1	0	0	0	0	0	0	0	0	0	1	0	0	0	0	0	0	0	0	0	0	0	0	0	0	0	0	0	0	0	0	0	0	0	0	0.991787493	0.072728157	-0.000454903	0.266013701	0.006629208	9.883000374	-3.66	0.006608605						-1.650480211
15	73325463	137540	G	T	0	2	NM_005477.3				0	0	0	1	0	0	0	0	0	0	1	0	0	0	0	0	0	{'NM_005477.3'}	FALSE	FALSE	FALSE	FALSE	FALSE	TRUE	FALSE	0	1	0	0	0	0	0	0	0	0	0	0	0	0	0	0	0	0	0	0	0	0	0	0	0	0	0	0	0	0	0	0	1	0	0	0.999971092	1.602638245	-0.000272036	0.249888166	0.010068843	0.294	-1.75	0.016076223						-1.270057976
15	73325094	137541	G	A	0	2	NM_005477.3	613	F	=	1	0	0	1	1	1	0	0	0	0	0	0	0	0	0	0	0	{'NM_005477.3'}	FALSE	TRUE	FALSE	FALSE	FALSE	FALSE	FALSE	1	0	0	0	0	0	0	0	0	0	1	0	0	0	0	0	0	0	0	0	0	0	0	0	0	0	0	0	0	0	0	0	0	0	0	0.998473465	0.616699219	-0.000323892	0.145222493	0.041232337	-1.832000017	0.18	0.006608605						0.301006794
21	36767202	137544	A	T	0	2	NM_001352514.2				0	0	0	1	0	0	0	0	0	0	1	0	0	0	0	0	0	{'NM_001352514.2'}	FALSE	FALSE	FALSE	FALSE	FALSE	TRUE	FALSE	0	1	0	0	0	0	0	0	0	0	0	0	0	0	0	0	0	0	0	0	0	0	0	0	0	0	0	0	0	0	0	0	1	0	0	0.999363363	0.491210938	-0.000286341	0.260829213	0.012484507	3.401000023	-8.43	0.016076223						-2.00872916
21	36756631	137546	G	A	0	2	NM_001352514.2	787	V	=	1	0	0	1	1	1	0	0	0	0	0	0	0	0	0	0	0	{'NM_001352514.2'}	FALSE	TRUE	FALSE	FALSE	FALSE	FALSE	FALSE	1	0	0	0	0	0	0	0	0	0	1	0	0	0	0	0	0	0	0	0	0	0	0	0	0	0	0	0	0	0	0	0	0	0	0	0.999445617	0.608865738	0.000103831	0.168704641	0.008085615	-2.671999931	1.67	0.006608605						0.280888587
21	36937159	137550	C	T	0	2	NM_001352514.2	243	V	I	1	0	0	1	1	1	0	0	0	0	0	0	0	0	0	0	0	{'NM_001352514.2'}	TRUE	FALSE	FALSE	FALSE	FALSE	FALSE	FALSE	1	0	0	0	0	0	1	0	0	0	0	0	0	0	0	0	0	0	0	0	0	0	0	0	0	0	0	0	0	0	0	0	0	0	0	0.998573005	0.208251953	0.00018394	0.209715675	0.009993777	-1.371000051	-0.1	0.412115623	-5.06156826	-4.716395378	-5.089260101	0.245695304	0.0787	0.144801557
21	36936474	137551	C	T	0	2	NM_001352514.2	471	R	H	1	0	0	1	1	1	0	0	0	0	0	0	0	0	0	0	0	{'NM_001352514.2'}	TRUE	FALSE	FALSE	FALSE	FALSE	FALSE	FALSE	1	0	0	0	0	0	1	0	0	0	0	0	0	0	0	0	0	0	0	0	0	0	0	0	0	0	0	0	0	0	0	0	0	0	0	0.998243928	0.155441284	0.000222087	0.341053013	0.007628769	-2.114000082	-0.04	0.412115623	-3.893009901	-3.880995274	-1.643196344	0.208952713	0.0656	0.056996815
21	36990170	137552	A	G	0	2	NM_000411.8				0	0	0	0	0	0	0	0	0	0	0	0	0	0	0	0	0	set()	FALSE	FALSE	FALSE	FALSE	FALSE	FALSE	FALSE	0	1	0	0	0	0	0	0	0	0	0	0	0	0	0	0	0	0	0	0	0	0	0	0	0	0	0	0	0	0	0	0	0	0	0	0.999728858	0.138127327	0.000210762	0.125141441	0.018298028	-1.047999978	1.41	0.106962239						0.041453451
21	36990147	137553	C	A	0	2	NM_000411.8				0	0	0	0	0	0	0	0	0	0	0	0	0	0	0	0	0	set()	FALSE	FALSE	FALSE	FALSE	FALSE	FALSE	FALSE	0	1	0	0	0	0	0	0	0	0	0	0	0	0	0	0	0	0	0	0	0	0	0	0	0	0	0	0	0	0	0	0	0	0	0	0.999709427	0.118113518	-0.000333786	0.289096089	0.009913465	-0.782999992	-1.68	0.106962239						-1.076893486
21	36980767	137554	T	C	0	1	NM_000411.8				0	0	0	0	0	0	0	0	0	0	0	0	0	0	0	0	0	set()	FALSE	FALSE	FALSE	FALSE	FALSE	FALSE	FALSE	0	1	0	0	0	0	0	0	0	0	0	0	0	0	0	0	0	0	0	0	0	0	0	0	0	0	0	0	0	0	0	0	0	0	0	0.999607801	0.301276207	0.000218689	0.355804712	0.018473932	-0.635999978	-1.19	0.106962239						0.499458909
1	119748857	137555	A	G	0	2	NM_005518.4				0	0	0	1	0	0	0	0	0	0	1	0	0	0	0	0	0	{'NM_005518.4'}	FALSE	FALSE	FALSE	FALSE	FALSE	TRUE	FALSE	0	1	0	0	0	0	0	0	0	0	0	0	0	0	0	0	0	0	0	0	0	0	0	0	0	0	0	0	0	0	0	0	1	0	0	0.999774516	0.294677734	-0.000128031	0.287672078	0.029875025	-0.697000027	1.2	0.016076223						-0.515911698
11	534332	137556	G	A	0	2	NM_005343.4				0	0	0	1	1	0	0	0	1	0	0	0	0	0	0	0	0	{'NM_176795.5', 'NM_005343.4'}	FALSE	FALSE	FALSE	FALSE	FALSE	FALSE	FALSE	0	1	0	0	0	0	0	0	0	0	0	0	0	0	0	0	0	0	0	0	0	0	0	1	0	0	0	0	0	0	0	0	0	0	0	0.998892665	0.066400766	-0.000234604	0.183389229	0.009737063	-1.008999944	-0.43	0.023809524						-0.404676411
11	532617	137558	G	T	0	1	NM_005343.4				0	0	0	1	1	0	0	0	0	1	1	0	0	0	0	0	0	{'NM_176795.5', 'NM_005343.4'}	FALSE	FALSE	FALSE	FALSE	FALSE	TRUE	FALSE	0	1	0	0	0	0	0	0	0	0	0	0	0	0	0	0	0	0	0	0	0	0	0	0	0	0	0	0	1	0	0	0	0	0	0	0.999808133	0.605297804	-0.000194192	0.135317132	0.013206857	1.730000019	-1.8	0.106962239						-0.774872392
2	197499767	137560	G	A	0	2	NM_002156.5				0	0	0	1	0	0	0	0	0	0	1	0	0	0	0	0	0	{'NM_002156.5'}	FALSE	FALSE	FALSE	FALSE	FALSE	TRUE	FALSE	0	1	0	0	0	0	0	0	0	0	0	0	0	0	0	0	0	0	0	0	0	0	0	0	0	0	0	0	0	0	0	0	1	0	0	0.999741077	0.368164063	-0.000156522	0.17780268	0.008261008	-1.863000035	-0.6	0.016076223						0.065620661
2	197489077	137561	G	A	0	2	NM_002156.5	380	V	=	1	0	0	1	1	1	0	0	0	0	0	0	0	0	0	0	0	{'NM_002156.5'}	FALSE	TRUE	FALSE	FALSE	FALSE	FALSE	FALSE	1	0	0	0	0	0	0	0	0	0	1	0	0	0	0	0	0	0	0	0	0	0	0	0	0	0	0	0	0	0	0	0	0	0	0	0.997150779	0.234897614	-0.000265718	0.121022771	0.00684077	0.648000002	-2.46	0.006608605						-0.151350267
2	197487080	137563	C	G	0	2	NM_002156.5	563	G	A	1	0	0	1	1	1	0	0	0	0	0	0	0	0	0	0	0	{'NM_002156.5'}	TRUE	FALSE	FALSE	FALSE	FALSE	FALSE	FALSE	1	0	0	0	0	0	1	0	0	0	0	0	0	0	0	0	0	0	0	0	0	0	0	0	0	0	0	0	0	0	0	0	0	0	0	0.999216497	0.503417969	-0.001573443	0.154259732	0.021431417	6.979000092	-8.43	0.412115623	-7.74731636	-6.481583118	-7.276332855	0.749899084	0.2447	-6.605031967
2	197498870	137564	G	A	0	2	NM_002156.5				0	0	0	1	0	0	0	0	0	0	1	0	0	0	0	0	0	{'NM_002156.5'}	FALSE	FALSE	FALSE	FALSE	FALSE	TRUE	FALSE	0	1	0	0	0	0	0	0	0	0	0	0	0	0	0	0	0	0	0	0	0	0	0	0	0	0	0	0	0	0	0	0	1	0	0	0.997401655	0.291503906	-0.000132084	0.325224497	0.015856278	-0.806999981	-1.72	0.016076223						0.273264274
2	197498705	137565	G	A	0	2	NM_002156.5	48	A	=	1	0	0	1	1	1	0	0	0	0	0	0	0	0	0	0	0	{'NM_002156.5'}	FALSE	TRUE	FALSE	FALSE	FALSE	FALSE	FALSE	1	0	0	0	0	0	0	0	0	0	1	0	0	0	0	0	0	0	0	0	0	0	0	0	0	0	0	0	0	0	0	0	0	0	0	0.998029411	0.128295898	0.000111222	0.261541161	0.010914575	-1.292000055	-1.53	0.006608605						1.958395809
2	197495386	137566	C	T	0	2	NM_002156.5				0	0	0	1	0	0	0	0	0	0	1	0	0	0	0	0	0	{'NM_002156.5'}	FALSE	FALSE	FALSE	FALSE	FALSE	TRUE	FALSE	0	1	0	0	0	0	0	0	0	0	0	0	0	0	0	0	0	0	0	0	0	0	0	0	0	0	0	0	0	0	0	0	1	0	0	0.99905771	0.434326172	0.000241518	0.203429076	0.016607313	0.130999997	0.28	0.016076223						0.642293289
2	197499794	137567	G	A	0	2	NM_002156.5				0	0	0	1	1	0	0	0	1	0	0	0	0	0	0	0	0	{'NM_002156.5'}	FALSE	FALSE	FALSE	FALSE	FALSE	FALSE	FALSE	0	1	0	0	0	0	0	0	0	0	0	0	0	0	0	0	0	0	0	0	0	0	0	1	0	0	0	0	0	0	0	0	0	0	0	0.999816775	0.459960938	-0.000366092	0.216085087	0.008183945	-0.243000001	-2.38	0.023809524						0.077805281
9	108917592	137570	G	A	0	2	NM_003640.5	273	L	=	1	0	0	1	1	1	0	0	0	0	0	0	0	0	0	0	0	{'NM_003640.5'}	FALSE	TRUE	FALSE	FALSE	FALSE	FALSE	FALSE	1	0	0	0	0	0	0	0	0	0	1	0	0	0	0	0	0	0	0	0	0	0	0	0	0	0	0	0	0	0	0	0	0	0	0	0.998698711	0.357910156	0.000442505	0.178956824	0.012131925	0.861000001	3.91	0.006608605						0.601122819
9	108906372	137574	C	T	0	2	NM_003640.5	525	R	Q	1	0	0	1	1	1	0	0	0	0	0	0	0	0	0	0	0	{'NM_003640.5'}	TRUE	FALSE	FALSE	FALSE	FALSE	FALSE	FALSE	1	0	0	0	0	0	1	0	0	0	0	0	0	0	0	0	0	0	0	0	0	0	0	0	0	0	0	0	0	0	0	0	0	0	0	0.999035776	0.803308725	0.000317812	0.186754385	0.011614555	0.300999999	3.98	0.412115623	-3.046533056	-3.43458695	-2.363504354	0.163314056	0.0615	-0.795364529
9	108901513	137575	C	T	0	2	NM_003640.5	642	T	=	1	0	0	1	1	1	0	0	0	0	0	0	0	0	0	0	0	{'NM_003640.5'}	FALSE	TRUE	FALSE	FALSE	FALSE	FALSE	FALSE	1	0	0	0	0	0	0	0	0	0	1	0	0	0	0	0	0	0	0	0	0	0	0	0	0	0	0	0	0	0	0	0	0	0	0	0.997575223	0.428614616	0.000130892	0.228127137	0.008615994	-3.137000084	2.4	0.006608605						0.716645278
9	108901474	137576	G	A	0	2	NM_003640.5	655	T	=	1	0	0	1	1	1	0	0	0	0	0	0	0	0	0	0	0	{'NM_003640.5'}	FALSE	TRUE	FALSE	FALSE	FALSE	FALSE	FALSE	1	0	0	0	0	0	0	0	0	0	1	0	0	0	0	0	0	0	0	0	0	0	0	0	0	0	0	0	0	0	0	0	0	0	0	0.996412754	0.207277298	0.000631213	0.14248805	0.013494893	0.035	-2.05	0.006608605						0.62353401
9	108898571	137577	C	T	0	2	NM_003640.5	765	G	E	1	0	0	1	1	1	0	0	0	0	0	0	0	0	0	0	0	{'NM_003640.5'}	TRUE	FALSE	FALSE	FALSE	FALSE	FALSE	FALSE	1	0	0	0	0	0	1	0	0	0	0	0	0	0	0	0	0	0	0	0	0	0	0	0	0	0	0	0	0	0	0	0	0	0	0	0.998398602	0.152954102	0.00110364	0.360762404	0.007746817	1.947000027	5.26	0.412115623	-0.77412045	-1.769005001	-0.875708669	0.181024954	0.0563	-1.907378435
9	108897203	137578	T	G	0	2	NM_003640.5	816	I	L	1	0	0	1	1	1	0	0	0	0	0	0	0	0	0	0	0	{'NM_003640.5'}	TRUE	FALSE	FALSE	FALSE	FALSE	FALSE	FALSE	1	0	0	0	0	0	1	0	0	0	0	0	0	0	0	0	0	0	0	0	0	0	0	0	0	0	0	0	0	0	0	0	0	0	0	0.997279108	0.209938049	-9.48E-05	0.159701326	0.009401028	1.827000022	4.25	0.412115623	-5.506427499	-2.391540769	-6.536101972	0.203393751	0.0712	-1.566817731
9	108897159	137579	T	C	0	2	NM_003640.5	830	I	M	1	0	0	1	1	1	0	0	0	0	0	0	0	0	0	0	0	{'NM_003640.5'}	TRUE	FALSE	FALSE	FALSE	FALSE	FALSE	FALSE	1	0	0	0	0	0	1	0	0	0	0	0	0	0	0	0	0	0	0	0	0	0	0	0	0	0	0	0	0	0	0	0	0	0	0	0.997524202	0.389404297	0.000878692	0.121664066	0.006695165	-0.097000003	-5.15	0.412115623	-6.195497716	-4.097543405	-3.978113779	0.404253826	0.0791	-0.125782408
9	108882116	137582	G	A	0	2	NM_003640.5				0	0	0	1	0	0	0	0	0	0	1	0	0	0	0	0	0	{'NM_003640.5'}	FALSE	FALSE	FALSE	FALSE	FALSE	TRUE	FALSE	0	1	0	0	0	0	0	0	0	0	0	0	0	0	0	0	0	0	0	0	0	0	0	0	0	0	0	0	0	0	0	0	1	0	0	0.998866856	0.508715153	-0.000257373	0.159935728	0.011918737	-1.470000029	3.49	0.016076223						0.947890118
9	108926548	137583	C	T	0	2	NM_003640.5	147	Q	=	1	0	0	1	1	1	0	0	0	0	0	0	0	0	0	0	0	{'NM_003640.5'}	FALSE	TRUE	FALSE	FALSE	FALSE	FALSE	FALSE	1	0	0	0	0	0	0	0	0	0	1	0	0	0	0	0	0	0	0	0	0	0	0	0	0	0	0	0	0	0	0	0	0	0	0	0.998728335	0.120606899	-0.00046432	0.449655403	0.022839916	-1.049999952	2	0.006608605						-1.244405478
9	108933879	137584	C	G	0	2	NM_003640.5				0	0	0	1	1	0	0	0	1	0	0	0	0	0	0	0	0	{'NM_003640.5'}	FALSE	FALSE	FALSE	FALSE	FALSE	FALSE	FALSE	0	1	0	0	0	0	0	0	0	0	0	0	0	0	0	0	0	0	0	0	0	0	0	1	0	0	0	0	0	0	0	0	0	0	0	0.999234319	0.152099609	-1.55E-05	0.200971774	0.008412764	-1.383000016	-1.49	0.023809524						375.4650408
5	35871171	137585	C	T	0	3	NM_002185.5	165	H	=	1	0	0	1	1	1	0	0	0	0	0	0	0	0	0	0	0	{'NM_002185.5'}	FALSE	TRUE	FALSE	FALSE	FALSE	FALSE	FALSE	1	0	0	0	0	0	0	0	0	0	1	0	0	0	0	0	0	0	0	0	0	0	0	0	0	0	0	0	0	0	0	0	0	0	0	0.999634027	0.690429688	-2.01E-05	0.211757555	0.009701157	-0.44600001	2.55	0.006608605						1.376481891
5	35873466	137586	A	C	0	2	NM_002185.5				0	0	0	1	0	0	0	0	0	0	1	0	0	0	0	0	0	{'NM_002185.5'}	FALSE	FALSE	FALSE	FALSE	FALSE	TRUE	FALSE	0	1	0	0	0	0	0	0	0	0	0	0	0	0	0	0	0	0	0	0	0	0	0	0	0	0	0	0	0	0	0	0	1	0	0	0.999666274	0.431640625	0.001105905	0.339872535	0.008683854	-2.062000036	-2.03	0.016076223						-0.78004162
11	6603807	137589	T	C	0	1	NM_004517.4				0	0	0	1	1	0	0	0	1	0	0	0	0	0	0	0	0	{'NM_004517.4'}	FALSE	FALSE	FALSE	FALSE	FALSE	FALSE	FALSE	0	1	0	0	0	0	0	0	0	0	0	0	0	0	0	0	0	0	0	0	0	0	0	1	0	0	0	0	0	0	0	0	0	0	0	0.999951959	0.297119141	-0.000213325	0.276574679	0.018001159	1.421000004	-3	0.023809524						-0.790184781
11	6609785	137591	C	T	0	2	NM_004517.4	306	A	=	1	0	0	1	1	1	0	0	0	1	0	0	0	0	0	0	0	{'NM_004517.4', 'NM_006284.4'}	FALSE	TRUE	FALSE	FALSE	FALSE	FALSE	FALSE	1	0	0	0	0	0	0	0	0	0	0	1	0	0	0	0	0	0	0	0	0	0	0	0	0	0	0	0	0	0	0	0	0	0	0	0.997888327	0.290039063	-0.000353336	0.18489851	0.010684405	0.550000012	-2.62	0.47216606						0.040473253
11	6610130	137592	C	T	0	2	NM_004517.4				0	0	0	1	1	0	0	0	0	1	1	0	0	0	0	0	0	{'NM_004517.4', 'NM_006284.4'}	FALSE	FALSE	FALSE	FALSE	FALSE	TRUE	FALSE	0	1	0	0	0	0	0	0	0	0	0	0	0	0	0	0	0	0	0	0	0	0	0	0	0	0	0	0	1	0	0	0	0	0	0	0.999879062	2.025972366	-0.000187457	0.128043716	0.006327937	0.171000004	-0.53	0.106962239						0.614877477
12	108562649	137593	G	T	0	2	NM_213595.4	9	L	=	1	0	0	1	1	1	0	0	0	0	0	0	0	0	0	0	0	{'NM_213595.4'}	FALSE	TRUE	FALSE	FALSE	FALSE	FALSE	FALSE	1	0	0	0	0	0	0	0	0	0	1	0	0	0	0	0	0	0	0	0	0	0	0	0	0	0	0	0	0	0	0	0	0	0	0	0.999539018	0.235850334	-0.000968576	0.206770677	0.01216559	1.07099998	-4.65	0.006608605						-2.129825801
20	10639738	137595	A	G	0	2	NM_000214.3	1139	Y	=	1	0	0	1	1	1	0	0	0	0	0	0	0	0	0	0	0	{'NM_000214.3'}	FALSE	TRUE	FALSE	FALSE	FALSE	FALSE	FALSE	1	0	0	0	0	0	0	0	0	0	1	0	0	0	0	0	0	0	0	0	0	0	0	0	0	0	0	0	0	0	0	0	0	0	0	0.99836129	0.128772736	-0.000202775	0.189370625	0.014940478	-0.469999999	1.09	0.006608605						-0.56829083
19	17838395	137596	G	A	0	2	NM_000215.4				0	0	0	1	0	0	0	0	0	0	1	0	0	0	0	0	0	{'NM_000215.4'}	FALSE	FALSE	FALSE	FALSE	FALSE	TRUE	FALSE	0	1	0	0	0	0	0	0	0	0	0	0	0	0	0	0	0	0	0	0	0	0	0	0	0	0	0	0	0	0	0	0	1	0	0	0.998539686	0.141479492	-0.000300586	0.229320276	0.010560713	0.180999994	-3.29	0.016076223						-0.234248638
19	17837923	137597	T	C	0	2	NM_000215.4				0	0	0	1	0	0	0	0	0	0	1	0	0	0	0	0	0	{'NM_000215.4'}	FALSE	FALSE	FALSE	FALSE	FALSE	TRUE	FALSE	0	1	0	0	0	0	0	0	0	0	0	0	0	0	0	0	0	0	0	0	0	0	0	0	0	0	0	0	0	0	0	0	1	0	0	0.998398602	0.097938538	-0.000185311	0.360246357	0.009247959	0.217999995	-0.65	0.016076223						0.127171591
19	17843788	137600	C	G	0	2	NM_000215.4	99	L	=	1	0	0	1	1	1	0	0	0	0	0	0	0	0	0	0	0	{'NM_000215.4'}	FALSE	TRUE	FALSE	FALSE	FALSE	FALSE	FALSE	1	0	0	0	0	0	0	0	0	0	1	0	0	0	0	0	0	0	0	0	0	0	0	0	0	0	0	0	0	0	0	0	0	0	0	0.999160349	0.45436573	0.00041163	0.158143332	0.009358785	0.897000015	2.92	0.006608605						-1.028087884
19	17841376	137601	G	T	0	2	NM_000215.4				0	0	0	1	0	0	0	0	0	0	1	0	0	0	0	0	0	{'NM_000215.4'}	FALSE	FALSE	FALSE	FALSE	FALSE	TRUE	FALSE	0	1	0	0	0	0	0	0	0	0	0	0	0	0	0	0	0	0	0	0	0	0	0	0	0	0	0	0	0	0	0	0	1	0	0	0.999013245	0.128256321	-0.000377417	0.131522936	0.011366779	1.458999991	-1.99	0.016076223						-1.250190586
20	44186550	137602	G	A	0	2	NM_020433.5	52	Y	=	1	0	0	1	1	1	0	0	0	0	0	0	0	0	0	0	0	{'NM_020433.5'}	FALSE	TRUE	FALSE	FALSE	FALSE	FALSE	FALSE	1	0	0	0	0	0	0	0	0	0	1	0	0	0	0	0	0	0	0	0	0	0	0	0	0	0	0	0	0	0	0	0	0	0	0	0.999482691	0.363525391	-0.000315905	0.27619815	0.009380648	2.267999887	-2.79	0.006608605						-1.023985803
20	44160416	137603	G	C	0	2	NM_020433.5				0	0	0	1	0	0	0	0	0	0	1	0	0	0	0	0	0	{'NM_020433.5'}	FALSE	FALSE	FALSE	FALSE	FALSE	TRUE	FALSE	0	1	0	0	0	0	0	0	0	0	0	0	0	0	0	0	0	0	0	0	0	0	0	0	0	0	0	0	0	0	0	0	1	0	0	0.999955177	1.435415268	-0.001235485	0.240004153	0.009919882	-0.421000004	-4.82	0.016076223						-1.243857473
20	44160413	137604	G	A	0	2	NM_020433.5				0	0	0	1	0	0	0	0	0	0	1	0	0	0	0	0	0	{'NM_020433.5'}	FALSE	FALSE	FALSE	FALSE	FALSE	TRUE	FALSE	0	1	0	0	0	0	0	0	0	0	0	0	0	0	0	0	0	0	0	0	0	0	0	0	0	0	0	0	0	0	0	0	1	0	0	0.999598622	0.153069496	-0.000774443	0.165129704	0.007489859	3.000999928	-4.65	0.016076223						-0.940285683
20	44118614	137606	G	A	0	2	NM_020433.5	393	H	=	1	0	0	1	1	1	0	0	0	0	0	0	0	0	0	0	0	{'NM_020433.5'}	FALSE	TRUE	FALSE	FALSE	FALSE	FALSE	FALSE	1	0	0	0	0	0	0	0	0	0	1	0	0	0	0	0	0	0	0	0	0	0	0	0	0	0	0	0	0	0	0	0	0	0	0	0.998966694	0.400127411	-0.000121892	0.100047163	0.016227896	0.059	-0.62	0.006608605						1.476688325
20	44118607	137607	C	T	0	2	NM_020433.5	396	A	T	1	0	0	1	1	1	0	0	0	0	0	0	0	0	0	0	0	{'NM_020433.5'}	TRUE	FALSE	FALSE	FALSE	FALSE	FALSE	FALSE	1	0	0	0	0	0	1	0	0	0	0	0	0	0	0	0	0	0	0	0	0	0	0	0	0	0	0	0	0	0	0	0	0	0	0	0.999333322	0.246197224	-0.000814199	0.09810387	0.011340488	4.340000153	-4.29	0.412115623	-6.945905685	-6.118211746	-7.330368042	0.524501572	0.086	-4.142517328
20	44115947	137609	G	C	0	2	NM_020433.5	576	P	=	1	0	0	1	1	1	0	0	0	0	0	0	0	0	0	0	0	{'NM_020433.5'}	FALSE	TRUE	FALSE	FALSE	FALSE	FALSE	FALSE	1	0	0	0	0	0	0	0	0	0	1	0	0	0	0	0	0	0	0	0	0	0	0	0	0	0	0	0	0	0	0	0	0	0	0	0.999681294	0.092619896	-9.48E-06	0.207580099	0.039243351	-0.416000009	-2.93	0.006608605						-0.790665746
20	44114814	137611	A	G	0	2	NM_020433.5	691	F	=	1	0	0	1	1	1	0	0	0	0	0	0	0	0	0	0	0	{'NM_020433.5'}	FALSE	TRUE	FALSE	FALSE	FALSE	FALSE	FALSE	1	0	0	0	0	0	0	0	0	0	1	0	0	0	0	0	0	0	0	0	0	0	0	0	0	0	0	0	0	0	0	0	0	0	0	0.999179482	0.261230469	-0.000195026	0.180085295	0.010098193	0.321999997	1.03	0.006608605						-0.700374335
X	47173143	137613	C	T	1		NM_005676.5	150	Q	*	1	0	0	1	1	1	0	0	0	0	0	0	0	0	0	0	0	{'NM_005676.5'}	FALSE	FALSE	TRUE	FALSE	FALSE	FALSE	FALSE	1	0	0	0	0	0	0	0	0	0	0	0	0	0	1	0	0	0	0	0	0	0	0	0	0	0	0	0	0	0	0	0	0	0	0	0.997575223	0.284667969	-0.011095643	0.125685004	0.038173639	5.000999928	-8.66	0.996586872	-25.89483261	-22.341362	-20.16466331	0.987343047	1	-4.027467608
2	162276832	137621	C	T	1	2	NM_022168.4	720	R	Q	1	0	0	1	1	1	0	0	0	0	0	0	0	0	0	0	0	{'NM_022168.4'}	TRUE	FALSE	FALSE	FALSE	FALSE	FALSE	FALSE	1	0	0	0	0	0	1	0	0	0	0	0	0	0	0	0	0	0	0	0	0	0	0	0	0	0	0	0	0	0	0	0	0	0	0	0.998892665	0.209716797	-0.001204848	0.137529776	0.014383664	5.988999844	-5.8	0.412115623	-12.83579591	-9.508325489	-7.691936414	0.670566069	0.156	1.133645117
2	162288221	137623	T	C	1		NM_022168.4	337	R	G	1	0	0	1	1	1	0	0	0	0	0	0	0	0	0	0	0	{'NM_022168.4'}	TRUE	FALSE	FALSE	FALSE	FALSE	FALSE	FALSE	1	0	0	0	0	0	1	0	0	0	0	0	0	0	0	0	0	0	0	0	0	0	0	0	0	0	0	0	0	0	0	0	0	0	0	0.999198198	1.395960808	-0.005165219	0.309280906	0.017510739	1.98300004	-9.07	0.412115623	-14.00116634	-16.5779714	-11.38575189	0.900587619	0.8299	-2.327478349
2	162273914	137624	G	A	1	2	NM_022168.4	779	R	C	1	0	0	1	1	1	0	0	0	0	0	0	0	0	0	0	0	{'NM_022168.4'}	TRUE	FALSE	FALSE	FALSE	FALSE	FALSE	FALSE	1	0	0	0	0	0	1	0	0	0	0	0	0	0	0	0	0	0	0	0	0	0	0	0	0	0	0	0	0	0	0	0	0	0	0	0.998990238	0.262451172	-0.001486421	0.116476392	0.034974268	4.449999809	-7.33	0.412115623	-12.82045809	-11.17525714	-9.22124647	0.710629995	0.1414	-5.404572964
18	10671729	137629	C	T	1	2	NM_001378183.1	2799	R	H	1	0	0	1	1	1	0	0	0	0	0	0	0	0	0	0	0	{'NM_001378183.1'}	TRUE	FALSE	FALSE	FALSE	FALSE	FALSE	FALSE	1	0	0	0	0	0	1	0	0	0	0	0	0	0	0	0	0	0	0	0	0	0	0	0	0	0	0	0	0	0	0	0	0	0	0	0.99986428	0.44519949	-0.000948668	0.265832741	0.017415271	7.870999813	-10.36	0.412115623	-13.74776912	-4.590341568	-11.88342787	0.89283149	0.9935	-4.039382219
18	10671633	137631	C	A	1		NM_001378183.1	2831	R	L	1	0	0	1	1	1	0	0	0	0	0	0	0	0	0	0	0	{'NM_001378183.1'}	TRUE	FALSE	FALSE	FALSE	FALSE	FALSE	FALSE	1	0	0	0	0	0	1	0	0	0	0	0	0	0	0	0	0	0	0	0	0	0	0	0	0	0	0	0	0	0	0	0	0	0	0	0.999977529	0.676757813	-0.003300905	0.168187325	0.025233512	7.870999813	-12.37	0.412115623	-9.346656238	-3.598572195	-12.38240565	0.935690661	0.9974	-6.062893629
18	10671571	137634	A	G	1		NM_001378183.1	2852	S	P	1	0	0	1	1	1	0	0	0	0	0	0	0	0	0	0	0	{'NM_001378183.1'}	TRUE	FALSE	FALSE	FALSE	FALSE	FALSE	FALSE	1	0	0	0	0	0	1	0	0	0	0	0	0	0	0	0	0	0	0	0	0	0	0	0	0	0	0	0	0	0	0	0	0	0	0	0.999406695	0.481406212	-0.001413584	0.191675925	0.012534238	9.284000397	-11.82	0.412115623	-17.83710207	-3.756322682	-11.76255561	0.952654592	0.9993	-3.352697834
15	43260174	137638	C	T	0	2	NM_201631.4	105	C	Y	1	0	0	1	1	1	0	0	0	0	0	0	0	0	0	0	0	{'NM_201631.4'}	TRUE	FALSE	FALSE	FALSE	FALSE	FALSE	FALSE	1	0	0	0	0	0	1	0	0	0	0	0	0	0	0	0	0	0	0	0	0	0	0	0	0	0	0	0	0	0	0	0	0	0	0	0.997222304	0.416748047	-0.001299977	0.175435135	0.010918222	-0.158000007	-3.93	0.412115623	-3.401873112	-4.135502815	-3.525728226	0.446414512	0.099	-1.345506459
15	43260162	137639	G	A	0	2	NM_201631.4	109	T	M	1	0	0	1	1	1	0	0	0	0	0	0	0	0	0	0	0	{'NM_201631.4'}	TRUE	FALSE	FALSE	FALSE	FALSE	FALSE	FALSE	1	0	0	0	0	0	1	0	0	0	0	0	0	0	0	0	0	0	0	0	0	0	0	0	0	0	0	0	0	0	0	0	0	0	0	0.999079227	0.5731287	0.000249863	0.232232513	0.011277627	-0.540000021	0.89	0.412115623	-7.00277853	-7.463358879	-7.395819664	0.366855523	0.0621	-0.940923885
19	7934236	137640	G	A	0	2	NM_006351.4	132	S	=	1	0	0	1	1	1	0	0	0	0	0	0	0	0	0	0	0	{'NM_006351.4'}	FALSE	TRUE	FALSE	FALSE	FALSE	FALSE	FALSE	1	0	0	0	0	0	0	0	0	0	1	0	0	0	0	0	0	0	0	0	0	0	0	0	0	0	0	0	0	0	0	0	0	0	0	0.999716341	0.560546875	-0.000487328	0.093551744	0.012286089	0.614000022	1.35	0.006608605						-0.822532773
19	7934012	137641	G	A	0	2	NM_006351.4				0	0	0	1	0	0	0	0	0	0	1	0	0	0	0	0	0	{'NM_006351.4'}	FALSE	FALSE	FALSE	FALSE	FALSE	TRUE	FALSE	0	1	0	0	0	0	0	0	0	0	0	0	0	0	0	0	0	0	0	0	0	0	0	0	0	0	0	0	0	0	0	0	1	0	0	0.999528289	0.466552734	-0.000124574	0.279587193	0.010156555	0.172999993	0.43	0.016076223						0.179074548
19	7933974	137642	G	A	0	2	NM_006351.4	191	D	=	1	0	0	1	1	1	0	0	0	0	0	0	0	0	0	0	0	{'NM_006351.4'}	FALSE	TRUE	FALSE	FALSE	FALSE	FALSE	FALSE	1	0	0	0	0	0	0	0	0	0	1	0	0	0	0	0	0	0	0	0	0	0	0	0	0	0	0	0	0	0	0	0	0	0	0	0.999505997	0.240724325	-2.66E-05	0.213839859	0.006554345	-0.667999983	-0.66	0.006608605						0.777082443
19	7933848	137643	A	T	0	2	NM_006351.4				0	0	0	1	0	0	0	0	0	0	1	0	0	0	0	0	0	{'NM_006351.4'}	FALSE	FALSE	FALSE	FALSE	FALSE	TRUE	FALSE	0	1	0	0	0	0	0	0	0	0	0	0	0	0	0	0	0	0	0	0	0	0	0	0	0	0	0	0	0	0	0	0	1	0	0	0.997401655	0.072875977	-1.17E-05	0.183200071	0.008593996	-0.503000021	-1.05	0.016076223						-1.161720634
19	7933501	137644	G	C	0	2	NM_006351.4	251	N	K	1	0	0	1	1	1	0	0	0	0	0	0	0	0	0	0	0	{'NM_006351.4'}	TRUE	FALSE	FALSE	FALSE	FALSE	FALSE	FALSE	1	0	0	0	0	0	1	0	0	0	0	0	0	0	0	0	0	0	0	0	0	0	0	0	0	0	0	0	0	0	0	0	0	0	0	0.998573005	0.150168896	-0.001002908	0.151333156	0.009003147	3.375	-8	0.412115623	-2.962970734	-4.448187351	-10.48212814	0.692295181	0.2608	-6.178003192
19	7932759	137645	G	A	0	2	NM_006351.4				0	0	0	1	0	0	0	0	0	0	1	0	0	0	0	0	0	{'NM_006351.4'}	FALSE	FALSE	FALSE	FALSE	FALSE	TRUE	FALSE	0	1	0	0	0	0	0	0	0	0	0	0	0	0	0	0	0	0	0	0	0	0	0	0	0	0	0	0	0	0	0	0	1	0	0	0.999198198	0.76261425	-0.00019753	0.267792978	0.007827658	-0.409999996	-1.42	0.016076223						-0.089431614
19	7932690	137646	C	T	0	2	NM_006351.4	308	P	=	1	0	0	1	1	1	0	0	0	0	0	0	0	0	0	0	0	{'NM_006351.4'}	FALSE	TRUE	FALSE	FALSE	FALSE	FALSE	FALSE	1	0	0	0	0	0	0	0	0	0	1	0	0	0	0	0	0	0	0	0	0	0	0	0	0	0	0	0	0	0	0	0	0	0	0	0.999079227	0.106445313	-0.000107408	0.267030595	0.006640593	-2.688999891	-0.27	0.006608605						0.72531274
19	7928091	137647	T	C	0	2	NM_006351.4	372	I	V	1	0	0	1	1	1	0	0	0	0	0	0	0	0	0	0	0	{'NM_006351.4'}	TRUE	FALSE	FALSE	FALSE	FALSE	FALSE	FALSE	1	0	0	0	0	0	1	0	0	0	0	0	0	0	0	0	0	0	0	0	0	0	0	0	0	0	0	0	0	0	0	0	0	0	0	0.999140739	0.119445801	-0.000827432	0.271415344	0.007246555	2.769999981	-3.69	0.412115623	-5.657190323	-1.970905781	-6.479515076	0.42457579	0.0648	-3.026659608
19	7928074	137648	T	C	0	2	NM_006351.4				0	0	0	1	0	0	0	0	0	0	1	0	0	0	0	0	0	{'NM_006351.4'}	FALSE	FALSE	FALSE	FALSE	FALSE	TRUE	FALSE	0	1	0	0	0	0	0	0	0	0	0	0	0	0	0	0	0	0	0	0	0	0	0	0	0	0	0	0	0	0	0	0	1	0	0	0.999961019	2.81640625	-3.68E-05	0.127729515	0.013406412	-0.012	0.55	0.016076223						0.909652531
19	7927241	137649	G	A	0	2	NM_006351.4	435	Y	=	1	0	0	1	1	1	0	0	0	0	0	0	0	0	0	0	0	{'NM_006351.4'}	FALSE	TRUE	FALSE	FALSE	FALSE	FALSE	FALSE	1	0	0	0	0	0	0	0	0	0	1	0	0	0	0	0	0	0	0	0	0	0	0	0	0	0	0	0	0	0	0	0	0	0	0	0.99860549	0.113105297	2.06E-05	0.154377105	0.007140205	0.02	-1.22	0.006608605						-0.161105156
19	7927167	137650	A	C	0	2	NM_006351.4				0	0	0	1	1	0	0	0	0	1	0	0	0	0	0	0	0	{'NM_006351.4'}	FALSE	FALSE	FALSE	FALSE	FALSE	FALSE	FALSE	0	1	0	0	0	0	0	0	0	0	0	0	0	0	0	0	0	0	0	0	0	0	0	0	0	0	0	1	0	0	0	0	0	0	0	0.999741077	0.629394531	0.000496388	0.148752306	0.013633387	-0.864000022	0.93	0.002106682						-0.286886886
19	7941205	137651	G	C	0	1	NM_006351.4				0	0	0	1	0	0	0	0	0	0	1	0	0	0	0	0	0	{'NM_006351.4'}	FALSE	FALSE	FALSE	FALSE	FALSE	TRUE	FALSE	0	1	0	0	0	0	0	0	0	0	0	0	0	0	0	0	0	0	0	0	0	0	0	0	0	0	0	0	0	0	0	0	1	0	0	0.999419451	0.367675781	-0.000308096	0.164694558	0.019003755	-0.032000002	-2.49	0.016076223						-1.037261702
19	7941174	137652	T	C	0	2	NM_006351.4	23	Q	=	1	0	0	1	1	1	0	0	0	0	0	0	0	0	0	0	0	{'NM_006351.4'}	FALSE	TRUE	FALSE	FALSE	FALSE	FALSE	FALSE	1	0	0	0	0	0	0	0	0	0	1	0	0	0	0	0	0	0	0	0	0	0	0	0	0	0	0	0	0	0	0	0	0	0	0	0.998668373	0.441894531	0.000483453	0.295904996	0.014344148	-0.324000001	3.37	0.006608605						1.715029344
19	7941105	137653	T	C	0	1	NM_006351.4	46	P	=	1	0	0	1	1	1	0	0	0	0	0	0	0	0	0	0	0	{'NM_006351.4'}	FALSE	TRUE	FALSE	FALSE	FALSE	FALSE	FALSE	1	0	0	0	0	0	0	0	0	0	1	0	0	0	0	0	0	0	0	0	0	0	0	0	0	0	0	0	0	0	0	0	0	0	0	0.999348521	0.368489265	1.63E-05	0.165778883	0.015958807	-0.661000013	-0.95	0.006608605						-0.010492668
19	7938155	137654	C	T	0	2	NM_006351.4	62	G	S	1	0	0	1	1	1	0	0	0	0	0	0	0	0	0	0	0	{'NM_006351.4'}	TRUE	FALSE	FALSE	FALSE	FALSE	FALSE	FALSE	1	0	0	0	0	0	1	0	0	0	0	0	0	0	0	0	0	0	0	0	0	0	0	0	0	0	0	0	0	0	0	0	0	0	0	0.999458253	0.869140625	-0.000427425	0.288868614	0.017194709	5.617000103	-5.84	0.412115623	-4.943426609	-2.744269609	-5.204133511	0.547437209	0.0891	-0.703879237
19	7938136	137655	T	C	0	2	NM_006351.4	68	K	R	1	0	0	1	1	1	0	0	0	0	0	0	0	0	0	0	0	{'NM_006351.4'}	TRUE	FALSE	FALSE	FALSE	FALSE	FALSE	FALSE	1	0	0	0	0	0	1	0	0	0	0	0	0	0	0	0	0	0	0	0	0	0	0	0	0	0	0	0	0	0	0	0	0	0	0	0.99976927	0.805664063	-0.000344992	0.136179051	0.0107988	3.424000025	-6.12	0.412115623	-4.224744797	-4.075901031	-4.770100594	0.451668762	0.0754	-1.401493922
19	7943599	137656	C	T	0	2	NM_006351.4				0	0	0	1	0	0	0	0	0	0	1	0	0	0	0	0	0	{'NM_006351.4'}	FALSE	FALSE	FALSE	FALSE	FALSE	TRUE	FALSE	0	1	0	0	0	0	0	0	0	0	0	0	0	0	0	0	0	0	0	0	0	0	0	0	0	0	0	0	0	0	0	0	1	0	0	0.999528885	0.983886719	-0.000228286	0.129241148	0.00889885	-0.013	-2.29	0.016076223						-0.509991795
19	7935160	137657	C	T	0	2	NM_006351.4				0	0	0	1	0	0	0	0	0	0	1	0	0	0	0	0	0	{'NM_006351.4'}	FALSE	FALSE	FALSE	FALSE	FALSE	TRUE	FALSE	0	1	0	0	0	0	0	0	0	0	0	0	0	0	0	0	0	0	0	0	0	0	0	0	0	0	0	0	0	0	0	0	1	0	0	0.999799311	1.61328125	0.000403345	0.139261687	0.025501315	-0.976000011	0.11	0.016076223						-0.616169214
19	7935116	137658	C	T	0	2	NM_006351.4	114	T	=	1	0	0	1	1	1	0	0	0	0	0	0	0	0	0	0	0	{'NM_006351.4'}	FALSE	TRUE	FALSE	FALSE	FALSE	FALSE	FALSE	1	0	0	0	0	0	0	0	0	0	1	0	0	0	0	0	0	0	0	0	0	0	0	0	0	0	0	0	0	0	0	0	0	0	0	0.999318659	0.958496094	-0.000146329	0.134271255	0.013050622	-1.486999989	-0.94	0.006608605						-0.40526709
X	101348670	137659	G	A	0	2	NM_004085.4				0	0	0	1	1	0	0	0	1	0	0	0	0	0	0	0	0	{'NM_004085.4'}	FALSE	FALSE	FALSE	FALSE	FALSE	FALSE	FALSE	0	1	0	0	0	0	0	0	0	0	0	0	0	0	0	0	0	0	0	0	0	0	0	1	0	0	0	0	0	0	0	0	0	0	0	0.999734998	0.194824219	-0.000104308	0.130808881	0.009903231	0.479000002	1.07	0.023809524						0.261949733
16	66548963	137660	A	G	0	2	NM_004614.5				0	0	0	1	0	0	0	0	0	0	1	0	0	0	0	0	0	{'NM_004614.5'}	FALSE	FALSE	FALSE	FALSE	FALSE	TRUE	FALSE	0	1	0	0	0	0	0	0	0	0	0	0	0	0	0	0	0	0	0	0	0	0	0	0	0	0	0	0	0	0	0	0	1	0	0	0.999569893	0.287003517	-4.91E-05	0.130897613	0.019918992	0.755999982	-1.53	0.016076223						-0.706086822
16	66528980	137661	T	G	0	2	NM_004614.5				0	0	0	1	0	0	0	0	0	0	1	0	0	0	0	0	0	{'NM_004614.5'}	FALSE	FALSE	FALSE	FALSE	FALSE	TRUE	FALSE	0	1	0	0	0	0	0	0	0	0	0	0	0	0	0	0	0	0	0	0	0	0	0	0	0	0	0	0	0	0	0	0	1	0	0	0.998892665	0.080082893	0.000100732	0.12425779	0.014317569	-0.196999997	4.3	0.016076223						-0.843430877
16	66517235	137662	T	C	0	2	NM_004614.5				0	0	0	1	0	0	0	0	0	0	1	0	0	0	0	0	0	{'NM_004614.5'}	FALSE	FALSE	FALSE	FALSE	FALSE	TRUE	FALSE	0	1	0	0	0	0	0	0	0	0	0	0	0	0	0	0	0	0	0	0	0	0	0	0	0	0	0	0	0	0	0	0	1	0	0	0.999746978	0.347345829	-0.000259876	0.293563354	0.009092235	-0.067000002	-1.31	0.016076223						-0.463367663
16	66517178	137663	C	T	0	2	NM_004614.5	192	R	=	1	0	0	1	1	1	0	0	0	0	0	0	0	0	0	0	0	{'NM_004614.5'}	FALSE	TRUE	FALSE	FALSE	FALSE	FALSE	FALSE	1	0	0	0	0	0	0	0	0	0	1	0	0	0	0	0	0	0	0	0	0	0	0	0	0	0	0	0	0	0	0	0	0	0	0	0.999517262	0.409667969	-0.000140071	0.123624305	0.007565735	0.005	-1.85	0.006608605						-0.515257865
16	66512079	137664	C	T	0	2	NM_004614.5				0	0	0	1	0	0	0	0	0	0	1	0	0	0	0	0	0	{'NM_004614.5'}	FALSE	FALSE	FALSE	FALSE	FALSE	TRUE	FALSE	0	1	0	0	0	0	0	0	0	0	0	0	0	0	0	0	0	0	0	0	0	0	0	0	0	0	0	0	0	0	0	0	1	0	0	0.999816775	0.378200531	-0.000421047	0.254565416	0.009134372	1.25999999	-3.92	0.016076223						-1.965695739
16	66550099	137665	T	C	0	2	NM_004614.5				0	0	0	1	1	0	0	0	1	0	0	0	0	0	0	0	0	{'NM_004614.5'}	FALSE	FALSE	FALSE	FALSE	FALSE	FALSE	FALSE	0	1	0	0	0	0	0	0	0	0	0	0	0	0	0	0	0	0	0	0	0	0	0	1	0	0	0	0	0	0	0	0	0	0	0	0.999978542	0.805487633	0.00037396	0.135459954	0.011238367	0.116999999	1.91	0.023809524						0.726472318
16	66550091	137666	G	C	0	2	NM_004614.5				0	0	0	1	1	0	0	0	1	0	0	0	0	0	0	0	0	{'NM_004614.5'}	FALSE	FALSE	FALSE	FALSE	FALSE	FALSE	FALSE	0	1	0	0	0	0	0	0	0	0	0	0	0	0	0	0	0	0	0	0	0	0	0	1	0	0	0	0	0	0	0	0	0	0	0	0.999944806	0.256142616	0.000111818	0.193009534	0.013139073	-1.32099998	1.08	0.023809524						-0.207467683
16	66541965	137667	C	T	0	2	NM_004614.5				0	0	0	1	0	0	0	0	0	0	1	0	0	0	0	0	0	{'NM_004614.5'}	FALSE	FALSE	FALSE	FALSE	FALSE	TRUE	FALSE	0	1	0	0	0	0	0	0	0	0	0	0	0	0	0	0	0	0	0	0	0	0	0	0	0	0	0	0	0	0	0	0	1	0	0	0.998728335	0.422256947	3.03E-05	0.098096146	0.029675346	0.149000004	-0.76	0.016076223						0.25505437
2	201642630	137672	G	C	0	2	NM_001044385.3				0	0	0	1	0	0	0	0	0	0	1	0	0	0	0	0	0	{'NM_001044385.3'}	FALSE	FALSE	FALSE	FALSE	FALSE	TRUE	FALSE	0	1	0	0	0	0	0	0	0	0	0	0	0	0	0	0	0	0	0	0	0	0	0	0	0	0	0	0	0	0	0	0	1	0	0	0.999928832	0.285644531	4.57E-05	0.290892094	0.008382073	0.138999999	-1.39	0.016076223						-0.717702031
3	14135248	137673	A	G	0	2	NM_024334.3				0	0	0	1	0	0	0	0	0	0	1	0	0	0	0	0	0	{'NM_024334.3'}	FALSE	FALSE	FALSE	FALSE	FALSE	TRUE	FALSE	0	1	0	0	0	0	0	0	0	0	0	0	0	0	0	0	0	0	0	0	0	0	0	0	0	0	0	0	0	0	0	0	1	0	0	0.99820298	0.408935547	-0.000692844	0.361460208	0.019671867	-1.24000001	-3.36	0.016076223						-0.201398484
8	73981217	137678	A	G	0	2	NM_017866.6	127	T	A	1	0	0	1	1	1	0	0	0	0	0	0	0	0	0	0	0	{'NM_017866.6'}	TRUE	FALSE	FALSE	FALSE	FALSE	FALSE	FALSE	1	0	0	0	0	0	1	0	0	0	0	0	0	0	0	0	0	0	0	0	0	0	0	0	0	0	0	0	0	0	0	0	0	0	0	0.999569893	0.13984108	0.000818491	0.202804198	0.009603001	0.236000001	2.17	0.412115623	-3.013072729	-2.884565592	-6.347609043	0.161617086	0.0733	-0.901631445
3	52451320	137683	G	T	0	1	NM_003280.3				0	0	0	1	0	0	0	0	0	0	1	0	0	0	0	0	0	{'NM_003280.3'}	FALSE	FALSE	FALSE	FALSE	FALSE	TRUE	FALSE	0	1	0	0	0	0	0	0	0	0	0	0	0	0	0	0	0	0	0	0	0	0	0	0	0	0	0	0	0	0	0	0	1	0	0	0.999887168	0.134765625	-0.000367045	0.188428569	0.009639108	-0.500999987	-3.12	0.016076223						-2.141969204
19	55156661	137684	G	T	0	2	NM_000363.5				0	0	0	1	0	0	0	0	0	0	1	0	0	0	0	0	0	{'NM_000363.5'}	FALSE	FALSE	FALSE	FALSE	FALSE	TRUE	FALSE	0	1	0	0	0	0	0	0	0	0	0	0	0	0	0	0	0	0	0	0	0	0	0	0	0	0	0	0	0	0	0	0	1	0	0	0.999832928	0.658203125	-0.000355065	0.153913088	0.01061515	0.453000009	-3.13	0.016076223						-1.85304597
1	201365326	137689	G	A	0	2	NM_001276345.2				0	0	0	1	0	0	0	0	0	0	1	0	0	0	0	0	0	{'NM_001276345.2'}	FALSE	FALSE	FALSE	FALSE	FALSE	TRUE	FALSE	0	1	0	0	0	0	0	0	0	0	0	0	0	0	0	0	0	0	0	0	0	0	0	0	0	0	0	0	0	0	0	0	1	0	0	0.998398602	0.323242188	0.000198603	0.27396973	0.045277051	-0.419	-1.01	0.016076223						0.373971101
1	201369848	137690	G	A	0	1	NM_001276345.2				0	0	0	1	0	0	0	0	0	0	1	0	0	0	0	0	0	{'NM_001276345.2'}	FALSE	FALSE	FALSE	FALSE	FALSE	TRUE	FALSE	0	1	0	0	0	0	0	0	0	0	0	0	0	0	0	0	0	0	0	0	0	0	0	0	0	0	0	0	0	0	0	0	1	0	0	0.999716341	1.356445313	-7.67E-05	0.133513503	0.02038123	-0.409000009	-2.94	0.016076223						-1.081177235
17	7676483	137691	G	C	0	2	NM_000546.6				0	0	0	1	0	0	0	0	0	0	1	0	0	0	0	0	0	{'NM_000546.6'}	FALSE	FALSE	FALSE	FALSE	FALSE	TRUE	FALSE	0	1	0	0	0	0	0	0	0	0	0	0	0	0	0	0	0	0	0	0	0	0	0	0	0	0	0	0	0	0	0	0	1	0	0	0.998728335	0.688746452	-0.000583172	0.187476159	0.030137112	0.128000006	-1.43	0.016076223						-1.095484585
15	63064175	137696	C	T	0	1	NM_001018005.2				0	0	0	1	0	0	0	0	0	0	1	0	0	0	0	0	0	{'NM_001018005.2'}	FALSE	FALSE	FALSE	FALSE	FALSE	TRUE	FALSE	0	1	0	0	0	0	0	0	0	0	0	0	0	0	0	0	0	0	0	0	0	0	0	0	0	0	0	0	0	0	0	0	1	0	0	0.99688369	0.284423828	0.00013864	0.239642149	0.008989707	0.120999999	-2.35	0.016076223						-0.187466972
22	46346508	137709	G	A	0	2	NM_018006.5	148	E	K	1	0	0	1	1	1	0	0	0	0	0	0	0	0	0	0	0	{'NM_018006.5'}	TRUE	FALSE	FALSE	FALSE	FALSE	FALSE	FALSE	1	0	0	0	0	0	1	0	0	0	0	0	0	0	0	0	0	0	0	0	0	0	0	0	0	0	0	0	0	0	0	0	0	0	0	0.996875763	0.777536869	-0.000270367	0.192610927	0.018570822	0.806999981	-2.27	0.412115623	-3.155191422	-4.12113142	-2.931699276	0.363326615	0.0864	-3.897744179
22	46350291	137710	C	T	0	2	NM_018006.5	160	A	V	1	0	0	1	1	1	0	0	0	0	0	0	0	0	0	0	0	{'NM_018006.5'}	TRUE	FALSE	FALSE	FALSE	FALSE	FALSE	FALSE	1	0	0	0	0	0	1	0	0	0	0	0	0	0	0	0	0	0	0	0	0	0	0	0	0	0	0	0	0	0	0	0	0	0	0	0.999141991	0.585589886	0.000327706	0.221617014	0.009124409	2.328000069	-3.29	0.412115623	-1.29487896	-4.059016228	-5.218583107	0.454481569	0.1021	-1.125439286
22	46350364	137711	C	T	0	2	NM_018006.5	184	A	=	1	0	0	1	1	1	0	0	0	0	0	0	0	0	0	0	0	{'NM_018006.5'}	FALSE	TRUE	FALSE	FALSE	FALSE	FALSE	FALSE	1	0	0	0	0	0	0	0	0	0	1	0	0	0	0	0	0	0	0	0	0	0	0	0	0	0	0	0	0	0	0	0	0	0	0	0.998728335	0.496274471	-0.000358701	0.227801752	0.006217288	-0.037999999	-3.05	0.006608605						-1.032615393
22	46352105	137712	C	T	0	2	NM_018006.5				0	0	0	1	0	0	0	0	0	0	1	0	0	0	0	0	0	{'NM_018006.5'}	FALSE	FALSE	FALSE	FALSE	FALSE	TRUE	FALSE	0	1	0	0	0	0	0	0	0	0	0	0	0	0	0	0	0	0	0	0	0	0	0	0	0	0	0	0	0	0	0	0	1	0	0	0.998840392	0.23815918	0.000119805	0.216395071	0.013864157	-0.075000003	-0.55	0.016076223						0.423619658
22	46353858	137713	C	T	0	2	NM_018006.5	288	D	=	1	0	0	1	1	1	0	0	0	0	0	0	0	0	0	0	0	{'NM_018006.5'}	FALSE	TRUE	FALSE	FALSE	FALSE	FALSE	FALSE	1	0	0	0	0	0	0	0	0	0	1	0	0	0	0	0	0	0	0	0	0	0	0	0	0	0	0	0	0	0	0	0	0	0	0	0.999392033	1.111122131	-0.000177383	0.136060533	0.010891269	-0.293000013	-0.65	0.006608605						-0.267133951
22	46356916	137715	G	A	0	2	NM_018006.5	392	T	=	1	0	0	1	1	1	0	0	0	0	0	0	0	0	0	0	0	{'NM_018006.5'}	FALSE	TRUE	FALSE	FALSE	FALSE	FALSE	FALSE	1	0	0	0	0	0	0	0	0	0	1	0	0	0	0	0	0	0	0	0	0	0	0	0	0	0	0	0	0	0	0	0	0	0	0	0.99836129	0.101634979	-2.56E-05	0.329682172	0.009116121	-2.726999998	-0.33	0.006608605						0.437348247
22	46357014	137717	G	C	0	2	NM_018006.5				0	0	0	1	1	0	0	0	0	1	0	0	0	0	0	0	0	{'NM_018006.5'}	FALSE	FALSE	FALSE	FALSE	FALSE	FALSE	FALSE	0	1	0	0	0	0	0	0	0	0	0	0	0	0	0	0	0	0	0	0	0	0	0	0	0	0	0	1	0	0	0	0	0	0	0	0.999658465	0.254838943	-0.000232935	0.118201876	0.009597275	-3.700999975	-1.15	0.002106682						-1.261937529
22	46337760	137718	T	C	0	2	NM_018006.5				0	0	0	1	0	0	0	0	0	0	1	0	0	0	0	0	0	{'NM_018006.5'}	FALSE	FALSE	FALSE	FALSE	FALSE	TRUE	FALSE	0	1	0	0	0	0	0	0	0	0	0	0	0	0	0	0	0	0	0	0	0	0	0	0	0	0	0	0	0	0	0	0	1	0	0	0.995161057	0.067537308	9.05E-05	0.218748111	0.010106086	-0.177000001	-1.06	0.016076223						0.325016305
22	46335773	137719	C	G	0	2	NM_018006.5	3	A	=	1	0	0	1	1	1	0	0	0	0	0	0	0	0	0	0	0	{'NM_018006.5'}	FALSE	TRUE	FALSE	FALSE	FALSE	FALSE	FALSE	1	0	0	0	0	0	0	0	0	0	1	0	0	0	0	0	0	0	0	0	0	0	0	0	0	0	0	0	0	0	0	0	0	0	0	0.999979079	0.28678894	-0.00045681	0.1404752	0.010671102	1.167999983	5.49	0.006608605						-0.65917173
22	46335839	137721	G	T	0	2	NM_018006.5	25	R	S	1	0	0	1	1	1	0	0	0	0	0	0	0	0	0	0	0	{'NM_018006.5'}	TRUE	FALSE	FALSE	FALSE	FALSE	FALSE	FALSE	1	0	0	0	0	0	1	0	0	0	0	0	0	0	0	0	0	0	0	0	0	0	0	0	0	0	0	0	0	0	0	0	0	0	0	0.999301791	0.156982422	-0.000160098	0.215391663	0.010899847	1.988000035	-6.82	0.412115623	-11.37434483	-6.22858572	-8.157893181	0.662194941	0.4856	-2.119130552
12	109800682	137722	A	G	0	2	NM_021625.5	263	D	=	1	0	0	1	1	1	0	0	0	0	0	0	0	0	0	0	0	{'NM_021625.5'}	FALSE	TRUE	FALSE	FALSE	FALSE	FALSE	FALSE	1	0	0	0	0	0	0	0	0	0	1	0	0	0	0	0	0	0	0	0	0	0	0	0	0	0	0	0	0	0	0	0	0	0	0	0.998118222	0.171492577	-6.16E-05	0.184458524	0.005396707	-1.764999986	0.13	0.006608605						-0.319534302
12	109800676	137723	G	A	0	2	NM_021625.5	265	H	=	1	0	0	1	1	1	0	0	0	0	0	0	0	0	0	0	0	{'NM_021625.5'}	FALSE	TRUE	FALSE	FALSE	FALSE	FALSE	FALSE	1	0	0	0	0	0	0	0	0	0	1	0	0	0	0	0	0	0	0	0	0	0	0	0	0	0	0	0	0	0	0	0	0	0	0	0.999589264	0.456898689	-0.000172317	0.114860724	0.00773203	-0.721000016	-0.1	0.006608605						0.239157557
12	109788574	137725	G	A	0	2	NM_021625.5	678	I	=	1	0	0	1	1	1	0	0	0	0	0	0	0	0	0	0	0	{'NM_021625.5'}	FALSE	TRUE	FALSE	FALSE	FALSE	FALSE	FALSE	1	0	0	0	0	0	0	0	0	0	1	0	0	0	0	0	0	0	0	0	0	0	0	0	0	0	0	0	0	0	0	0	0	0	0	0.999494493	0.096984863	-0.000180006	0.138885098	0.01088966	-0.149000004	-2.16	0.006608605						-0.027082562
9	132935051	137727	G	A	0	2	NM_000368.5				0	0	0	1	1	0	0	0	1	0	0	0	0	0	0	0	0	{'NM_000368.5'}	FALSE	FALSE	FALSE	FALSE	FALSE	FALSE	FALSE	0	1	0	0	0	0	0	0	0	0	0	0	0	0	0	0	0	0	0	0	0	0	0	1	0	0	0	0	0	0	0	0	0	0	0	0.998842239	0.705078125	0.000460625	0.241817084	0.007526702	1.208999991	-2.99	0.023809524						-0.96520935
9	132928940	137728	G	A	0	1	NM_000368.5				0	0	0	1	1	0	0	0	1	0	0	0	0	0	0	0	0	{'NM_000368.5'}	FALSE	FALSE	FALSE	FALSE	FALSE	FALSE	FALSE	0	1	0	0	0	0	0	0	0	0	0	0	0	0	0	0	0	0	0	0	0	0	0	1	0	0	0	0	0	0	0	0	0	0	0	0.998637259	0.135864258	-0.000250459	0.243150803	0.009219797	0.773999989	-3.35	0.023809524						0.174703427
9	132904473	137732	A	C	0	2	NM_000368.5				0	0	0	1	0	0	0	0	0	0	1	0	0	0	0	0	0	{'NM_000368.5'}	FALSE	FALSE	FALSE	FALSE	FALSE	TRUE	FALSE	0	1	0	0	0	0	0	0	0	0	0	0	0	0	0	0	0	0	0	0	0	0	0	0	0	0	0	0	0	0	0	0	1	0	0	0.999364197	0.992875099	-0.000728726	0.246091637	0.014579127	1.06099999	-1.91	0.016076223						-1.386762977
16	2048767	137736	C	G	0	2	NM_000548.5				0	0	0	1	0	0	0	0	0	0	1	0	0	0	0	0	0	{'NM_000548.5'}	FALSE	FALSE	FALSE	FALSE	FALSE	TRUE	FALSE	0	1	0	0	0	0	0	0	0	0	0	0	0	0	0	0	0	0	0	0	0	0	0	0	0	0	0	0	0	0	0	0	1	0	0	0.999419451	0.709401131	-0.000427842	0.168077311	0.054979394	0.123999998	-1.64	0.016076223						-0.714544408
16	2062616	137737	T	G	0	2	NM_000548.5				0	0	0	1	0	0	0	0	0	0	1	0	0	0	0	0	0	{'NM_000548.5'}	FALSE	FALSE	FALSE	FALSE	FALSE	TRUE	FALSE	0	1	0	0	0	0	0	0	0	0	0	0	0	0	0	0	0	0	0	0	0	0	0	0	0	0	0	0	0	0	0	0	1	0	0	0.998243928	0.072875977	0.000266433	0.208294283	0.01350119	-1.552999973	-0.87	0.016076223						-0.596136391
16	2062618	137738	G	C	0	2	NM_000548.5				0	0	0	1	0	0	0	0	0	0	1	0	0	0	0	0	0	{'NM_000548.5'}	FALSE	FALSE	FALSE	FALSE	FALSE	TRUE	FALSE	0	1	0	0	0	0	0	0	0	0	0	0	0	0	0	0	0	0	0	0	0	0	0	0	0	0	0	0	0	0	0	0	1	0	0	0.997839093	0.092529297	-0.000144541	0.266121325	0.011306413	0.108000003	-1.1	0.016076223						-0.528854385
3	12503280	137749	G	A	0	2	NM_025265.4	109	E	=	1	0	0	1	1	1	0	0	0	0	0	0	0	0	0	0	0	{'NM_025265.4'}	FALSE	TRUE	FALSE	FALSE	FALSE	FALSE	FALSE	1	0	0	0	0	0	0	0	0	0	1	0	0	0	0	0	0	0	0	0	0	0	0	0	0	0	0	0	0	0	0	0	0	0	0	0.999445617	0.843461037	0.000238538	0.31975234	0.006466869	-0.600000024	1.38	0.006608605						-0.475248173
3	12503592	137750	T	C	0	2	NM_025265.4	213	D	=	1	0	0	1	1	1	0	0	0	0	0	0	0	0	0	0	0	{'NM_025265.4'}	FALSE	TRUE	FALSE	FALSE	FALSE	FALSE	FALSE	1	0	0	0	0	0	0	0	0	0	1	0	0	0	0	0	0	0	0	0	0	0	0	0	0	0	0	0	0	0	0	0	0	0	0	0.997888327	0.275249481	0.000105083	0.123017988	0.026491219	-0.813000023	0.2	0.006608605						-0.076317489
3	12519061	137751	G	A	0	2	NM_025265.4	321	E	=	1	0	0	1	1	1	0	0	0	0	0	0	0	0	0	0	0	{'NM_025265.4'}	FALSE	TRUE	FALSE	FALSE	FALSE	FALSE	FALSE	1	0	0	0	0	0	0	0	0	0	1	0	0	0	0	0	0	0	0	0	0	0	0	0	0	0	0	0	0	0	0	0	0	0	0	0.999234319	0.09953928	-0.000486135	0.320339909	0.007937534	0.022	-0.76	0.006608605						-0.664425939
3	12489922	137752	G	A	0	2	NM_025265.4	41	R	H	1	0	0	1	1	1	0	0	0	0	0	0	0	0	0	0	0	{'NM_025265.4'}	TRUE	FALSE	FALSE	FALSE	FALSE	FALSE	FALSE	1	0	0	0	0	0	1	0	0	0	0	0	0	0	0	0	0	0	0	0	0	0	0	0	0	0	0	0	0	0	0	0	0	0	0	0.999666274	1.933567047	-0.00045073	0.299966524	0.026020289	-0.261999995	-1.71	0.412115623	-3.311192513	-5.166574001	-3.643456459	0.263383968	0.0618	-2.338604033
3	12489962	137753	G	A	0	2	NM_025265.4	54	A	=	1	0	0	1	1	1	0	0	0	0	0	0	0	0	0	0	0	{'NM_025265.4'}	FALSE	TRUE	FALSE	FALSE	FALSE	FALSE	FALSE	1	0	0	0	0	0	0	0	0	0	1	0	0	0	0	0	0	0	0	0	0	0	0	0	0	0	0	0	0	0	0	0	0	0	0	0.998917878	0.388698578	0.000222921	0.170608599	0.019854453	-3.638000011	2.17	0.006608605						0.945030957
19	54192316	137754	C	A	0	2	NM_001077446.4	230	R	=	1	0	0	1	1	1	0	0	0	0	0	0	0	0	0	0	0	{'NM_001077446.4'}	FALSE	TRUE	FALSE	FALSE	FALSE	FALSE	FALSE	1	0	0	0	0	0	0	0	0	0	1	0	0	0	0	0	0	0	0	0	0	0	0	0	0	0	0	0	0	0	0	0	0	0	0	0.999100208	0.208379745	-0.00020206	0.29980271	0.017130339	0.55400002	-3.23	0.006608605						-1.407847434
17	75517075	137755	G	A	0	2	NM_207346.3				0	0	0	1	0	0	0	0	0	0	1	0	0	0	0	0	0	{'NM_207346.3'}	FALSE	FALSE	FALSE	FALSE	FALSE	TRUE	FALSE	0	1	0	0	0	0	0	0	0	0	0	0	0	0	0	0	0	0	0	0	0	0	0	0	0	0	0	0	0	0	0	0	1	0	0	0.999774516	0.546386719	-0.000453651	0.093773984	0.007269814	2.357000113	-4.43	0.016076223						-1.27724123
17	75517208	137756	C	G	0	2	NM_207346.3	111	R	=	1	0	0	1	1	1	0	0	0	0	0	0	0	0	0	0	0	{'NM_207346.3'}	FALSE	TRUE	FALSE	FALSE	FALSE	FALSE	FALSE	1	0	0	0	0	0	0	0	0	0	1	0	0	0	0	0	0	0	0	0	0	0	0	0	0	0	0	0	0	0	0	0	0	0	0	0.999616742	0.333393097	0.000514865	0.28164457	0.016844183	-0.683000028	4	0.006608605						-1.806048244
17	75517538	137757	C	A	0	2	NM_207346.3				0	0	0	1	0	0	0	0	0	0	1	0	0	0	0	0	0	{'NM_207346.3'}	FALSE	FALSE	FALSE	FALSE	FALSE	TRUE	FALSE	0	1	0	0	0	0	0	0	0	0	0	0	0	0	0	0	0	0	0	0	0	0	0	0	0	0	0	0	0	0	0	0	1	0	0	0.997341096	0.183125496	-0.000241697	0.122832124	0.06831824	0.023	-2.27	0.016076223						-1.822206378
17	75521455	137758	G	A	0	2	NM_207346.3	190	V	M	1	0	0	1	1	1	0	0	0	0	0	0	0	0	0	0	0	{'NM_207346.3'}	TRUE	FALSE	FALSE	FALSE	FALSE	FALSE	FALSE	1	0	0	0	0	0	1	0	0	0	0	0	0	0	0	0	0	0	0	0	0	0	0	0	0	0	0	0	0	0	0	0	0	0	0	0.998757362	0.569824219	0.000139952	0.220560306	0.009125566	0.078000002	0.06	0.412115623	-5.992619514	-4.806589603	-6.630225182	0.326059547	0.0915	0.345075428
17	75524278	137759	C	G	0	2	NM_207346.3	483	P	A	1	0	0	1	1	1	0	0	0	0	0	0	0	0	0	0	0	{'NM_207346.3'}	TRUE	FALSE	FALSE	FALSE	FALSE	FALSE	FALSE	1	0	0	0	0	0	1	0	0	0	0	0	0	0	0	0	0	0	0	0	0	0	0	0	0	0	0	0	0	0	0	0	0	0	0	0.999598622	0.116696358	-0.001242399	0.255045879	0.025898455	7.512000084	-8.51	0.412115623	-8.930988312	-3.587326527	-9.973396301	0.75458359	0.5207	-1.964646757
17	75524404	137760	G	C	0	2	NM_207346.3	525	G	R	1	0	0	1	1	1	0	0	0	0	0	0	0	0	0	0	0	{'NM_207346.3'}	TRUE	FALSE	FALSE	FALSE	FALSE	FALSE	FALSE	1	0	0	0	0	0	1	0	0	0	0	0	0	0	0	0	0	0	0	0	0	0	0	0	0	0	0	0	0	0	0	0	0	0	0	0.999658465	0.444335938	-0.003563225	0.215721368	0.009800246	2.753999949	-4.44	0.412115623	-0.481858432	-3.56509757	-7.070305824	0.36687933	0.1221	-1.628964111
12	57792039	137765	A	G	0	1	NM_005726.6				0	0	0	1	0	0	0	0	0	0	1	0	0	0	0	0	0	{'NM_005726.6'}	FALSE	FALSE	FALSE	FALSE	FALSE	TRUE	FALSE	0	1	0	0	0	0	0	0	0	0	0	0	0	0	0	0	0	0	0	0	0	0	0	0	0	0	0	0	0	0	0	0	1	0	0	0.998866856	0.145874023	-1.93E-05	0.263036713	0.006432247	0.041999999	0.68	0.016076223						-0.02064085
17	16004254	137767	G	A	0	2	NM_017775.4	191	A	=	1	0	0	1	1	1	0	0	0	0	0	0	0	0	0	0	0	{'NM_017775.4'}	FALSE	TRUE	FALSE	FALSE	FALSE	FALSE	FALSE	1	0	0	0	0	0	0	0	0	0	1	0	0	0	0	0	0	0	0	0	0	0	0	0	0	0	0	0	0	0	0	0	0	0	0	0.99860549	0.215587139	-3.84E-05	0.209091203	0.035053778	1.618000031	1.08	0.006608605						1.75504759
17	15999834	137772	G	A	0	2	NM_017775.4				0	0	0	1	1	0	0	0	1	0	0	0	0	0	0	0	0	{'NM_017775.4'}	FALSE	FALSE	FALSE	FALSE	FALSE	FALSE	FALSE	0	1	0	0	0	0	0	0	0	0	0	0	0	0	0	0	0	0	0	0	0	0	0	1	0	0	0	0	0	0	0	0	0	0	0	0.99975276	0.177317619	-0.000545621	0.116263612	0.010706431	0.824000001	-2.08	0.023809524						-0.002315
2	178706970	137774	C	T	0	2	NM_001267550.2				0	0	0	1	0	0	0	0	0	0	1	0	0	0	0	0	0	{'NM_001267550.2'}	FALSE	FALSE	FALSE	FALSE	FALSE	TRUE	FALSE	0	1	0	0	0	0	0	0	0	0	0	0	0	0	0	0	0	0	0	0	0	0	0	0	0	0	0	0	0	0	0	0	1	0	0	0.999861121	0.871599197	-2.26E-05	0.287148703	0.00603119	0.028000001	-1.55	0.016076223						0.313126683
2	178702149	137777	T	C	0	1	NM_001267550.2				0	0	0	1	0	0	0	0	0	0	1	0	0	0	0	0	0	{'NM_001267550.2'}	FALSE	FALSE	FALSE	FALSE	FALSE	TRUE	FALSE	0	1	0	0	0	0	0	0	0	0	0	0	0	0	0	0	0	0	0	0	0	0	0	0	0	0	0	0	0	0	0	0	1	0	0	0.991596639	0.148408413	-0.000620604	0.145275088	0.011982052	-0.234999999	-1.16	0.016076223						0.009188045
2	178679700	137782	A	G	0	2	NM_001267550.2				0	0	0	1	0	0	0	0	0	0	1	0	0	0	0	0	0	{'NM_001267550.2'}	FALSE	FALSE	FALSE	FALSE	FALSE	TRUE	FALSE	0	1	0	0	0	0	0	0	0	0	0	0	0	0	0	0	0	0	0	0	0	0	0	0	0	0	0	0	0	0	0	0	1	0	0	0.996652246	0.081115723	-0.000267506	0.361560599	0.009070388	3.118000031	-5.08	0.016076223						-0.84097223
2	178794567	137783	C	T	0	2	NM_001267550.2				0	0	0	1	0	0	0	0	0	0	1	0	0	0	0	0	0	{'NM_001267550.2'}	FALSE	FALSE	FALSE	FALSE	FALSE	TRUE	FALSE	0	1	0	0	0	0	0	0	0	0	0	0	0	0	0	0	0	0	0	0	0	0	0	0	0	0	0	0	0	0	0	0	1	0	0	0.998029411	0.406751156	3.87E-05	0.145764372	0.021766345	0.104999997	-2.7	0.016076223						0.111098513
2	178794383	137784	G	A	0	2	NM_001267550.2				0	0	0	1	0	0	0	0	0	0	1	0	0	0	0	0	0	{'NM_001267550.2'}	FALSE	FALSE	FALSE	FALSE	FALSE	TRUE	FALSE	0	1	0	0	0	0	0	0	0	0	0	0	0	0	0	0	0	0	0	0	0	0	0	0	0	0	0	0	0	0	0	0	1	0	0	0.997630477	0.159564972	-5.53E-05	0.293158304	0.008746786	0.286000013	-1.51	0.016076223						-0.378992841
2	178794381	137785	T	C	0	2	NM_001267550.2				0	0	0	1	0	0	0	0	0	0	1	0	0	0	0	0	0	{'NM_001267550.2'}	FALSE	FALSE	FALSE	FALSE	FALSE	TRUE	FALSE	0	1	0	0	0	0	0	0	0	0	0	0	0	0	0	0	0	0	0	0	0	0	0	0	0	0	0	0	0	0	0	0	1	0	0	0.995483935	0.199983597	8.50E-05	0.28091296	0.030123852	-2.395999908	-0.19	0.016076223						0.405794501
2	178613145	137793	A	G	0	2	NM_001267550.2				0	0	0	1	0	0	0	0	0	0	1	0	0	0	0	0	0	{'NM_001267550.2'}	FALSE	FALSE	FALSE	FALSE	FALSE	TRUE	FALSE	0	1	0	0	0	0	0	0	0	0	0	0	0	0	0	0	0	0	0	0	0	0	0	0	0	0	0	0	0	0	0	0	1	0	0	0.996875763	0.144234657	8.86E-05	0.252313232	0.060774786	2.75999999	-4.24	0.016076223						-0.841053411
2	178611738	137794	G	A	0	2	NM_001267550.2				0	0	0	1	0	0	0	0	0	0	1	0	0	0	0	0	0	{'NM_001267550.2'}	FALSE	FALSE	FALSE	FALSE	FALSE	TRUE	FALSE	0	1	0	0	0	0	0	0	0	0	0	0	0	0	0	0	0	0	0	0	0	0	0	0	0	0	0	0	0	0	0	0	1	0	0	0.998840392	0.15083313	0.000136256	0.130360077	0.007836671	1.16900003	-0.96	0.016076223						0.758124202
2	178608098	137796	T	C	0	2	NM_001267550.2				0	0	0	1	0	0	0	0	0	0	1	0	0	0	0	0	0	{'NM_001267550.2'}	FALSE	FALSE	FALSE	FALSE	FALSE	TRUE	FALSE	0	1	0	0	0	0	0	0	0	0	0	0	0	0	0	0	0	0	0	0	0	0	0	0	0	0	0	0	0	0	0	0	1	0	0	0.994694471	0.049346924	0.000223219	0.122420652	0.007473401	-1.552999973	-1.33	0.016076223						0.628701791
2	178583588	137800	A	C	0	2	NM_001267550.2				0	0	0	1	0	0	0	0	0	0	1	0	0	0	0	0	0	{'NM_001267550.2'}	FALSE	FALSE	FALSE	FALSE	FALSE	TRUE	FALSE	0	1	0	0	0	0	0	0	0	0	0	0	0	0	0	0	0	0	0	0	0	0	0	0	0	0	0	0	0	0	0	0	1	0	0	0.999216497	0.164477348	-0.000509322	0.328996506	0.029760918	-0.423000008	-1.54	0.016076223						-1.527954668
2	178582280	137802	C	T	0	2	NM_001267550.2				0	0	0	1	0	0	0	0	0	0	1	0	0	0	0	0	0	{'NM_001267550.2'}	FALSE	FALSE	FALSE	FALSE	FALSE	TRUE	FALSE	0	1	0	0	0	0	0	0	0	0	0	0	0	0	0	0	0	0	0	0	0	0	0	0	0	0	0	0	0	0	0	0	1	0	0	0.999120712	0.055515289	0.000107467	0.302654889	0.02255067	0.044	-0.01	0.016076223						0.440149561
2	178579410	137804	A	G	0	2	NM_001267550.2				0	0	0	1	0	0	0	0	0	0	1	0	0	0	0	0	0	{'NM_001267550.2'}	FALSE	FALSE	FALSE	FALSE	FALSE	TRUE	FALSE	0	1	0	0	0	0	0	0	0	0	0	0	0	0	0	0	0	0	0	0	0	0	0	0	0	0	0	0	0	0	0	0	1	0	0	0.999251783	0.12182951	-0.000390768	0.128936035	0.010885659	3.243000031	-4.32	0.016076223						-0.846921623
2	178577973	137805	C	T	0	2	NM_001267550.2				0	0	0	1	0	0	0	0	0	0	1	0	0	0	0	0	0	{'NM_001267550.2'}	FALSE	FALSE	FALSE	FALSE	FALSE	TRUE	FALSE	0	1	0	0	0	0	0	0	0	0	0	0	0	0	0	0	0	0	0	0	0	0	0	0	0	0	0	0	0	0	0	0	1	0	0	0.997983456	0.166759014	-0.000197768	0.194415036	0.021795268	-0.635999978	-1.68	0.016076223						0.022759281
2	178554496	137811	G	C	0	1	NM_001267550.2	29617	G	=	1	0	0	1	1	1	0	0	0	0	0	0	0	0	0	0	0	{'NM_001267550.2'}	FALSE	TRUE	FALSE	FALSE	FALSE	FALSE	FALSE	1	0	0	0	0	0	0	0	0	0	1	0	0	0	0	0	0	0	0	0	0	0	0	0	0	0	0	0	0	0	0	0	0	0	0	0.998917878	0.180201054	7.15E-06	0.302256239	0.009234973	-0.382999986	-2.74	0.006608605						-0.828969151
2	178771192	137825	C	T	0	2	NM_001267550.2				0	0	0	1	0	0	0	0	0	0	1	0	0	0	0	0	0	{'NM_001267550.2'}	FALSE	FALSE	FALSE	FALSE	FALSE	TRUE	FALSE	0	1	0	0	0	0	0	0	0	0	0	0	0	0	0	0	0	0	0	0	0	0	0	0	0	0	0	0	0	0	0	0	1	0	0	0.993166924	0.043185234	-0.00027895	0.160740084	0.006256051	-0.349000007	1.34	0.016076223						0.242868938
2	178769694	137826	T	G	0	2	NM_001267550.2	2963	T	P	1	0	0	1	1	1	0	0	0	0	0	0	0	0	0	0	0	{'NM_001267550.2'}	TRUE	FALSE	FALSE	FALSE	FALSE	FALSE	FALSE	1	0	0	0	0	0	1	0	0	0	0	0	0	0	0	0	0	0	0	0	0	0	0	0	0	0	0	0	0	0	0	0	0	0	0	0.995893776	0.141723633	-0.001321912	0.394265339	0.012282528	5.893000126	-10.32	0.412115623	-5.579401945	-6.303761506	-6.747905439		0.2518	-3.392902017
2	178756750	137832	T	T	0	2	NM_001267550.2	3576	T	=	1	0	0	1	1	1	0	0	0	0	0	0	0	0	0	0	0	{'NM_001267550.2'}	FALSE	TRUE	FALSE	FALSE	FALSE	FALSE	FALSE	1	0	0	0	0	0	0	0	0	0	1	0	0	0	0	0	0	0	0	0	0	0	0	0	0	0	0	0	0	0	0	0	0	0	0	0.332894176	0	0	0	0	0.43599999		0.006608605						0
2	178730390	137838	C	G	0	2	NM_001267550.2				0	0	0	1	0	0	0	0	0	0	1	0	0	0	0	0	0	{'NM_001267550.2'}	FALSE	FALSE	FALSE	FALSE	FALSE	TRUE	FALSE	0	1	0	0	0	0	0	0	0	0	0	0	0	0	0	0	0	0	0	0	0	0	0	0	0	0	0	0	0	0	0	0	1	0	0	0.993322253	0.068729401	9.03E-05	0.156208437	0.057533584	0.144999996	0.48	0.016076223						-0.147620678
2	178714967	137847	T	A	0	2	NM_001267550.2				0	0	0	1	0	0	0	0	0	0	1	0	0	0	0	0	0	{'NM_001267550.2'}	FALSE	FALSE	FALSE	FALSE	FALSE	TRUE	FALSE	0	1	0	0	0	0	0	0	0	0	0	0	0	0	0	0	0	0	0	0	0	0	0	0	0	0	0	0	0	0	0	0	1	0	0	0.997684419	0.11089325	3.76E-05	0.154965512	0.008659359	0.118000001	1.51	0.016076223						-1.177645832
12	49185856	137849	A	G	0	2	NM_006009.4	170	S	=	1	0	0	1	1	1	0	0	0	0	0	0	0	0	0	0	0	{'NM_006009.4'}	FALSE	TRUE	FALSE	FALSE	FALSE	FALSE	FALSE	1	0	0	0	0	0	0	0	0	0	1	0	0	0	0	0	0	0	0	0	0	0	0	0	0	0	0	0	0	0	0	0	0	0	0	0.999607801	0.213298321	0.000518203	0.139637585	0.006141812	3.871999979	3.44	0.006608605						0.790718019
12	49185844	137850	C	T	0	2	NM_006009.4	174	A	=	1	0	0	1	1	1	0	0	0	0	0	0	0	0	0	0	0	{'NM_006009.4'}	FALSE	TRUE	FALSE	FALSE	FALSE	FALSE	FALSE	1	0	0	0	0	0	0	0	0	0	1	0	0	0	0	0	0	0	0	0	0	0	0	0	0	0	0	0	0	0	0	0	0	0	0	0.999539018	0.297813654	1.33E-05	0.215330643	0.064071896	-0.239999995	0.88	0.006608605						0.387299061
22	18126726	137851	G	A	0	2	NM_018943.3	250	V	M	1	0	0	1	1	1	0	0	0	0	0	0	0	0	0	0	0	{'NM_018943.3'}	TRUE	FALSE	FALSE	FALSE	FALSE	FALSE	FALSE	1	0	0	0	0	0	1	0	0	0	0	0	0	0	0	0	0	0	0	0	0	0	0	0	0	0	0	0	0	0	0	0	0	0	0	0.999589264	0.105546951	-0.001570582	0.119282855	0.005556732	10.00300026	-11.74	0.412115623	-10.64533043	-8.47491169	-5.851397514	0.866184271	0.94	-3.522257447
22	18126875	137852	C	T	0	2	NM_018943.3	299	N	=	1	0	0	1	1	1	0	0	0	0	0	0	0	0	0	0	0	{'NM_018943.3'}	FALSE	TRUE	FALSE	FALSE	FALSE	FALSE	FALSE	1	0	0	0	0	0	0	0	0	0	1	0	0	0	0	0	0	0	0	0	0	0	0	0	0	0	0	0	0	0	0	0	0	0	0	0.999589264	0.449462891	-0.000429273	0.126663118	0.005678762	3.392999887	-3.62	0.006608605						-1.388505801
22	18130836	137853	C	T	0	2	NM_018943.3				0	0	0	1	0	0	0	0	0	0	1	0	0	0	0	0	0	{'NM_018943.3'}	FALSE	FALSE	FALSE	FALSE	FALSE	TRUE	FALSE	0	1	0	0	0	0	0	0	0	0	0	0	0	0	0	0	0	0	0	0	0	0	0	0	0	0	0	0	0	0	0	0	1	0	0	0.998942554	0.147827148	-8.85E-05	0.17910256	0.016436161	0.421999991	0.19	0.016076223						-0.369974878
16	89933586	137856	C	T	0	2	NM_006086.4				0	0	0	1	0	0	0	0	0	0	1	0	0	0	0	0	0	{'NM_006086.4'}	FALSE	FALSE	FALSE	FALSE	FALSE	TRUE	FALSE	0	1	0	0	0	0	0	0	0	0	0	0	0	0	0	0	0	0	0	0	0	0	0	0	0	0	0	0	0	0	0	0	1	0	0	0.997150779	0.059646368	0.000294089	0.210181405	0.010594151	-1.432999969	1.94	0.016076223						0.059089899
16	89935153	137857	C	T	0	2	NM_006086.4	234	S	=	1	0	0	1	1	1	0	0	0	0	0	0	0	0	0	0	0	{'NM_006086.4'}	FALSE	TRUE	FALSE	FALSE	FALSE	FALSE	FALSE	1	0	0	0	0	0	0	0	0	0	1	0	0	0	0	0	0	0	0	0	0	0	0	0	0	0	0	0	0	0	0	0	0	0	0	0.999598622	0.09970665	-0.000153065	0.170598429	0.008585812	-1.031999946	-1.16	0.006608605						-0.249361277
16	28846303	137861	G	A	0	1	NM_003321.5				0	0	0	1	1	0	0	0	1	0	0	0	0	0	0	0	0	{'NM_003321.5'}	FALSE	FALSE	FALSE	FALSE	FALSE	FALSE	FALSE	0	1	0	0	0	0	0	0	0	0	0	0	0	0	0	0	0	0	0	0	0	0	0	1	0	0	0	0	0	0	0	0	0	0	0	0.999616742	0.155151367	0.000151813	0.20082201	0.005766502	-0.071999997	-0.96	0.023809524						-0.194342769
16	28845961	137862	G	A	0	2	NM_003321.5	66	I	=	1	0	0	1	1	1	0	0	0	0	0	0	0	0	0	0	0	{'NM_003321.5'}	FALSE	TRUE	FALSE	FALSE	FALSE	FALSE	FALSE	1	0	0	0	0	0	0	0	0	0	1	0	0	0	0	0	0	0	0	0	0	0	0	0	0	0	0	0	0	0	0	0	0	0	0	0.999333322	0.301757813	-0.000187755	0.211109783	0.010192155	0.033	-1.61	0.006608605						0.423980832
19	10366530	137863	G	A	0	2	NM_003331.5	172	T	=	1	0	0	1	1	1	0	0	0	0	0	0	0	0	0	0	0	{'NM_003331.5'}	FALSE	TRUE	FALSE	FALSE	FALSE	FALSE	FALSE	1	0	0	0	0	0	0	0	0	0	1	0	0	0	0	0	0	0	0	0	0	0	0	0	0	0	0	0	0	0	0	0	0	0	0	0.998917878	0.162478685	7.80E-05	0.300359806	0.037769171	-4.507999897	0.85	0.006608605						0.813656211
