## Supplementary Table S1 for "Genomic heterogeneity inflates the performance of variant pathogenicity predictions": SupplementaryTableS1.csv (part 8 of 87)

#CHROM	POS	ID	REF	ALT	ClinVar_label	ClinVar_gold_stars	ClinVarName_refseq_ids	ClinVarName_AAPOS	ClinVarName_AAREF	ClinVarName_AAALT	ClinVarName_coding_sequence	ClinVarName_splice	ClinVarName_RNA_gene	MANE_mRNA	MANE_mRNA_exon	MANE_coding_sequence	MANE_start_codon	MANE_stop_codon	MANE_five_prime_UTR	MANE_three_prime_UTR	MANE_mRNA_intron	MANE_mRNA_splice	MANE_snRNA	MANE_snRNA_exon	MANE_snoRNA	MANE_snoRNA_exon	MANE_other	MANE_transcript	ClinVarName_missense	ClinVarName_synonymous	ClinVarName_stop_gain	Union_stop_loss	Union_splice	MANE_intron	Union_RNA_gene	group: coding	group: noncoding	group: start loss	group: start loss + 3'UTR	group: start loss + 5'UTR	group: start loss + intron (non-splice)	group: missense	group: missense + 3'UTR	group: missense + 5'UTR	group: missense + intron (non-splice)	group: synonymous	group: synonymous + 3'UTR	group: synonymous + 5'UTR	group: synonymous + intron (non-splice)	group: stop gain	group: stop gain + 3'UTR	group: stop gain + 5'UTR	group: stop gain + intron (non-splice)	group: stop loss	group: stop loss + 3'UTR	group: stop loss + 5'UTR	group: stop synonymous	group: stop synonymous + 3'UTR	group: 5'UTR	group: 5'UTR + 3'UTR	group: 5'UTR + intron (non-splice)	group: 5'UTR + splice	group: 3'UTR	group: 3'UTR + intron (non-splice)	group: 3'UTR + splice	group: 3'UTR + RNA gene	group: splice	group: intron (non-splice)	group: intron (non-splice) + RNA gene	group: RNA gene	AlphaGenome_quantile	AlphaGenome_raw	Evo2	DNABERT2	Nucleotide_Transformer	PhyloP	GPN_MSA	Rule_based	ESM1b	ESM1v	ESM2	PrimateAI_3D	AlphaMissense	PhyloGPN
19	10364973	137864	C	T	0	2	NM_003331.5	363	G	S	1	0	0	1	1	1	0	0	0	0	0	0	0	0	0	0	0	{'NM_003331.5'}	TRUE	FALSE	FALSE	FALSE	FALSE	FALSE	FALSE	1	0	0	0	0	0	1	0	0	0	0	0	0	0	0	0	0	0	0	0	0	0	0	0	0	0	0	0	0	0	0	0	0	0	0	0.998759329	0.560058594	8.32E-05	0.271227682	0.01241209	-1.297000051	-0.06	0.412115623	-3.748295848	-3.116926868	-2.836586249	0.157247564	0.0753	0.575454019
19	10362462	137865	A	G	0	2	NM_003331.5				0	0	0	1	0	0	0	0	0	0	1	0	0	0	0	0	0	{'NM_003331.5'}	FALSE	FALSE	FALSE	FALSE	FALSE	TRUE	FALSE	0	1	0	0	0	0	0	0	0	0	0	0	0	0	0	0	0	0	0	0	0	0	0	0	0	0	0	0	0	0	0	0	1	0	0	0.999216497	0.277533531	-0.000199318	0.169197456	0.00969822	-6.715000153	-0.51	0.016076223						-0.582187682
19	10361959	137866	C	G	0	2	NM_003331.5				0	0	0	1	0	0	0	0	0	0	1	0	0	0	0	0	0	{'NM_003331.5'}	FALSE	FALSE	FALSE	FALSE	FALSE	TRUE	FALSE	0	1	0	0	0	0	0	0	0	0	0	0	0	0	0	0	0	0	0	0	0	0	0	0	0	0	0	0	0	0	0	0	1	0	0	0.998991728	0.595703125	0.000385344	0.262644973	0.028948534	-0.760999978	-3.33	0.016076223						-0.974108875
19	10358156	137867	G	C	0	2	NM_003331.5				0	0	0	1	0	0	0	0	0	0	1	0	0	0	0	0	0	{'NM_003331.5'}	FALSE	FALSE	FALSE	FALSE	FALSE	TRUE	FALSE	0	1	0	0	0	0	0	0	0	0	0	0	0	0	0	0	0	0	0	0	0	0	0	0	0	0	0	0	0	0	0	0	1	0	0	0.998698711	0.210571289	-0.000275254	0.243627736	0.00920954	0.101000004	-0.82	0.016076223						-1.134927779
19	10357992	137868	C	G	0	2	NM_003331.5				0	0	0	1	0	0	0	0	0	0	1	0	0	0	0	0	0	{'NM_003331.5'}	FALSE	FALSE	FALSE	FALSE	FALSE	TRUE	FALSE	0	1	0	0	0	0	0	0	0	0	0	0	0	0	0	0	0	0	0	0	0	0	0	0	0	0	0	0	0	0	0	0	1	0	0	0.998813331	0.350313187	-0.000109851	0.135145722	0.01189967	-2.355000019	-1.72	0.016076223						-1.180945843
22	50529506	137870	G	A	0	2	NM_001953.5	68	G	=	1	0	0	1	1	1	0	0	0	0	0	0	0	0	0	0	0	{'NM_001953.5'}	FALSE	TRUE	FALSE	FALSE	FALSE	FALSE	FALSE	1	0	0	0	0	0	0	0	0	0	1	0	0	0	0	0	0	0	0	0	0	0	0	0	0	0	0	0	0	0	0	0	0	0	0	0.99993813	2.197265625	-0.000289321	0.158774831	0.046299251	-1.286999941	-1.28	0.006608605						-0.334908545
22	50529483	137871	C	T	0	2	NM_001953.5				0	0	0	1	0	0	0	0	0	0	1	0	0	0	0	0	0	{'NM_001953.5'}	FALSE	FALSE	FALSE	FALSE	FALSE	TRUE	FALSE	0	1	0	0	0	0	0	0	0	0	0	0	0	0	0	0	0	0	0	0	0	0	0	0	0	0	0	0	0	0	0	0	1	0	0	0.999666631	1.170898438	-0.000341535	0.214596249	0.011180338	-0.685000002	-1.5	0.016076223						-0.31042856
22	50526331	137874	T	C	0	2	NM_001953.5	358	R	=	1	0	0	1	1	1	0	0	0	0	0	0	0	0	0	0	0	{'NM_001953.5'}	FALSE	TRUE	FALSE	FALSE	FALSE	FALSE	FALSE	1	0	0	0	0	0	0	0	0	0	1	0	0	0	0	0	0	0	0	0	0	0	0	0	0	0	0	0	0	0	0	0	0	0	0	0.998698711	0.159656525	-8.11E-06	0.236757024	0.012999141	0.442000002	-1.2	0.006608605						-0.183019593
22	50526234	137875	C	T	0	2	NM_001953.5				0	0	0	1	0	0	0	0	0	0	1	0	0	0	0	0	0	{'NM_001953.5'}	FALSE	FALSE	FALSE	FALSE	FALSE	TRUE	FALSE	0	1	0	0	0	0	0	0	0	0	0	0	0	0	0	0	0	0	0	0	0	0	0	0	0	0	0	0	0	0	0	0	1	0	0	0.999816775	0.77899456	-0.000139058	0.230736708	0.008877022	-1.896999955	-0.86	0.016076223						-0.330167972
22	50526017	137876	A	T	0	2	NM_001953.5	428	G	=	1	0	0	1	1	1	0	0	0	0	0	0	0	0	0	0	0	{'NM_001953.5'}	FALSE	TRUE	FALSE	FALSE	FALSE	FALSE	FALSE	1	0	0	0	0	0	0	0	0	0	1	0	0	0	0	0	0	0	0	0	0	0	0	0	0	0	0	0	0	0	0	0	0	0	0	0.999840498	0.654785156	0.000366867	0.186672471	0.010530023	-0.412	-0.83	0.006608605						-0.314069927
15	25411960	137881	C	T	0	1	NM_130839.5				0	0	0	1	1	0	0	0	1	0	0	0	0	0	0	0	0	{'NM_130839.5'}	FALSE	FALSE	FALSE	FALSE	FALSE	FALSE	FALSE	0	1	0	0	0	0	0	0	0	0	0	0	0	0	0	0	0	0	0	0	0	0	0	1	0	0	0	0	0	0	0	0	0	0	0	0.999013245	0.190673828	0.000225067	0.146753214	0.014288769	0.370999992	-3.75	0.023809524						-0.238144994
15	25371556	137882	T	A	0	3	NM_130839.5	206	A	=	1	0	0	1	1	1	0	0	0	0	0	0	0	0	0	0	0	{'NM_130839.5'}	FALSE	TRUE	FALSE	FALSE	FALSE	FALSE	FALSE	1	0	0	0	0	0	0	0	0	0	1	0	0	0	0	0	0	0	0	0	0	0	0	0	0	0	0	0	0	0	0	0	0	0	0	0.998866856	0.145188332	-0.000366926	0.275882144	0.007778519	-0.89200002	-2.7	0.006608605						-1.289793044
15	25370989	137884	T	C	0	2	NM_130839.5	395	E	=	1	0	0	1	1	1	0	0	0	0	0	0	0	0	0	0	0	{'NM_130839.5'}	FALSE	TRUE	FALSE	FALSE	FALSE	FALSE	FALSE	1	0	0	0	0	0	0	0	0	0	1	0	0	0	0	0	0	0	0	0	0	0	0	0	0	0	0	0	0	0	0	0	0	0	0	0.998840392	0.209818363	-0.000255823	0.343157603	0.006140354	-0.014	-3.3	0.006608605						-0.386880126
15	25370770	137885	T	C	0	3	NM_130839.5	468	T	=	1	0	0	1	1	1	0	0	0	0	0	0	0	0	0	0	0	{'NM_130839.5'}	FALSE	TRUE	FALSE	FALSE	FALSE	FALSE	FALSE	1	0	0	0	0	0	0	0	0	0	1	0	0	0	0	0	0	0	0	0	0	0	0	0	0	0	0	0	0	0	0	0	0	0	0	0.999079227	0.19543457	-0.000349283	0.344918145	0.010704355	-0.150000006	-3.45	0.006608605						-1.168659627
15	25356883	137886	G	A	0	3	NM_130839.5	589	Y	=	1	0	0	1	1	1	0	0	0	0	0	0	0	0	0	0	0	{'NM_130839.5'}	FALSE	TRUE	FALSE	FALSE	FALSE	FALSE	FALSE	1	0	0	0	0	0	0	0	0	0	1	0	0	0	0	0	0	0	0	0	0	0	0	0	0	0	0	0	0	0	0	0	0	0	0	0.999140739	0.342285156	0.000256181	0.271640968	0.01782707	1.690999985	3.59	0.006608605						2.416811109
8	96233140	137888	C	G	0	2	NM_006294.5				0	0	0	1	0	0	0	0	0	0	1	0	0	0	0	0	0	{'NM_006294.5'}	FALSE	FALSE	FALSE	FALSE	FALSE	TRUE	FALSE	0	1	0	0	0	0	0	0	0	0	0	0	0	0	0	0	0	0	0	0	0	0	0	0	0	0	0	0	0	0	0	0	1	0	0	0.998029411	0.198120117	4.17E-05	0.117902294	0.007003966	-0.128999993	-0.06	0.016076223						-1.172869205
8	96231837	137889	C	T	0	2	NM_006294.5	65	R	=	1	0	0	1	1	1	0	0	0	0	0	0	0	0	0	0	0	{'NM_006294.5'}	FALSE	TRUE	FALSE	FALSE	FALSE	FALSE	FALSE	1	0	0	0	0	0	0	0	0	0	1	0	0	0	0	0	0	0	0	0	0	0	0	0	0	0	0	0	0	0	0	0	0	0	0	0.998892665	0.408106208	0.000532389	0.308171252	0.008348379	0.068000004	2.98	0.006608605						0.395123259
8	96235543	137890	G	A	0	2	NM_006294.5				0	0	0	1	1	0	0	0	1	0	0	0	0	0	0	0	0	{'NM_006294.5'}	FALSE	FALSE	FALSE	FALSE	FALSE	FALSE	FALSE	0	1	0	0	0	0	0	0	0	0	0	0	0	0	0	0	0	0	0	0	0	0	0	1	0	0	0	0	0	0	0	0	0	0	0	0.99986738	0.609602928	-0.000184894	0.145219403	0.008720553	-0.57099998	-1.3	0.023809524						0.186854498
5	132867052	137892	C	T	0	2	NM_014402.5				0	0	0	1	0	0	0	0	0	0	1	0	0	0	0	0	0	{'NM_014402.5'}	FALSE	FALSE	FALSE	FALSE	FALSE	TRUE	FALSE	0	1	0	0	0	0	0	0	0	0	0	0	0	0	0	0	0	0	0	0	0	0	0	0	0	0	0	0	0	0	0	0	1	0	0	0.999894679	0.244628906	0.00019145	0.418970538	0.008760991	0.011	-1.69	0.016076223						0.265116654
11	17531137	137893	G	A	0	2	NM_153676.4				0	0	0	1	0	0	0	0	0	0	1	0	0	0	0	0	0	{'NM_153676.4', 'NM_005709.4'}	FALSE	FALSE	FALSE	FALSE	FALSE	TRUE	FALSE	0	1	0	0	0	0	0	0	0	0	0	0	0	0	0	0	0	0	0	0	0	0	0	0	0	0	0	0	0	0	0	0	1	0	0	0.998840392	0.353636742	-2.78E-05	0.158472133	0.00937524	-2.676000118	0.92	0.016076223						0.752179384
1	216175422	137894	C	C	0	2	NM_206933.4	1486	R	=	1	0	0	1	1	1	0	0	0	0	0	0	0	0	0	0	0	{'NM_206933.4'}	FALSE	TRUE	FALSE	FALSE	FALSE	FALSE	FALSE	1	0	0	0	0	0	0	0	0	0	1	0	0	0	0	0	0	0	0	0	0	0	0	0	0	0	0	0	0	0	0	0	0	0	0	0.322597504	0	0	0	0	-1.524000049		0.006608605						0
1	216046439	137895	A	A	0	2	NM_206933.4	2106	I	=	1	0	0	1	1	1	0	0	0	0	0	0	0	0	0	0	0	{'NM_206933.4'}	FALSE	TRUE	FALSE	FALSE	FALSE	FALSE	FALSE	1	0	0	0	0	0	0	0	0	0	1	0	0	0	0	0	0	0	0	0	0	0	0	0	0	0	0	0	0	0	0	0	0	0	0	0.343112081	0	0	0	0	1.25999999		0.006608605						0
1	215970606	137896	T	C	0	2	NM_206933.4				0	0	0	1	0	0	0	0	0	0	1	0	0	0	0	0	0	{'NM_206933.4'}	FALSE	FALSE	FALSE	FALSE	FALSE	TRUE	FALSE	0	1	0	0	0	0	0	0	0	0	0	0	0	0	0	0	0	0	0	0	0	0	0	0	0	0	0	0	0	0	0	0	1	0	0	0.999741077	1.109498501	-3.36E-05	0.30216713	0.011715698	1.662999988	-4.28	0.016076223						-0.434655458
1	215877740	137897	T	C	0	2	NM_206933.4				0	0	0	1	0	0	0	0	0	0	1	0	0	0	0	0	0	{'NM_206933.4'}	FALSE	FALSE	FALSE	FALSE	FALSE	TRUE	FALSE	0	1	0	0	0	0	0	0	0	0	0	0	0	0	0	0	0	0	0	0	0	0	0	0	0	0	0	0	0	0	0	0	1	0	0	0.998668373	0.628454208	0.00016737	0.130842387	0.00596299	4.493000031	-4.68	0.016076223						0.142489493
1	215675299	137898	T	T	0	2	NM_206933.4	4204	T	=	1	0	0	1	1	1	0	0	0	0	0	0	0	0	0	0	0	{'NM_206933.4'}	FALSE	TRUE	FALSE	FALSE	FALSE	FALSE	FALSE	1	0	0	0	0	0	0	0	0	0	1	0	0	0	0	0	0	0	0	0	0	0	0	0	0	0	0	0	0	0	0	0	0	0	0	0.312223911	0	0	0	0	0.101000004		0.006608605						0
3	10142093	137905	C	T	0	3	NM_000551.4	82	R	=	1	0	0	1	1	1	0	0	0	0	0	0	0	0	0	0	0	{'NM_000551.4'}	FALSE	TRUE	FALSE	FALSE	FALSE	FALSE	FALSE	1	0	0	0	0	0	0	0	0	0	1	0	0	0	0	0	0	0	0	0	0	0	0	0	0	0	0	0	0	0	0	0	0	0	0	0.999936581	0.313017845	-0.000337601	0.186971234	0.010406959	1.161999941	-3.38	0.006608605						-0.271043539
19	36067810	137906	C	T	0	2	NM_001083961.2				0	0	0	1	0	0	0	0	0	0	1	0	0	0	0	0	0	{'NM_001083961.2'}	FALSE	FALSE	FALSE	FALSE	FALSE	TRUE	FALSE	0	1	0	0	0	0	0	0	0	0	0	0	0	0	0	0	0	0	0	0	0	0	0	0	0	0	0	0	0	0	0	0	1	0	0	0.999908328	0.455322266	0.000544071	0.106938592	0.011047031	0.402999997	4.7	0.016076223						1.04586184
19	36084752	137907	C	T	0	2	NM_001083961.2				0	0	0	1	0	0	0	0	0	0	1	0	0	0	0	0	0	{'NM_001083961.2'}	FALSE	FALSE	FALSE	FALSE	FALSE	TRUE	FALSE	0	1	0	0	0	0	0	0	0	0	0	0	0	0	0	0	0	0	0	0	0	0	0	0	0	0	0	0	0	0	0	0	1	0	0	0.999363363	0.168069363	0.000211358	0.209943421	0.010285913	-2.002000093	-0.35	0.016076223						0.764143988
19	36092759	137908	C	T	0	2	NM_001083961.2	761	H	Y	1	0	0	1	1	1	0	0	0	0	0	0	0	0	0	0	0	{'NM_001083961.2'}	TRUE	FALSE	FALSE	FALSE	FALSE	FALSE	FALSE	1	0	0	0	0	0	1	0	0	0	0	0	0	0	0	0	0	0	0	0	0	0	0	0	0	0	0	0	0	0	0	0	0	0	0	0.999140739	0.141512871	-0.000569463	0.087006389	0.00812882	3.874000072	-5.71	0.412115623	-6.142069504	-3.685406178	-6.008855462	0.490141077	0.0937	-4.348021567
19	36058788	137909	C	T	0	2	NM_001083961.2	62	L	=	1	0	0	1	1	1	0	0	0	0	0	0	0	0	0	0	0	{'NM_001083961.2'}	FALSE	TRUE	FALSE	FALSE	FALSE	FALSE	FALSE	1	0	0	0	0	0	0	0	0	0	1	0	0	0	0	0	0	0	0	0	0	0	0	0	0	0	0	0	0	0	0	0	0	0	0	0.998917878	0.286865234	0.000293195	0.131991281	0.009671459	-3.789000034	0.17	0.006608605						0.965989098
4	6300953	137912	C	T	0	2	NM_006005.3	386	P	=	1	0	0	1	1	1	0	0	0	0	0	0	0	0	0	0	0	{'NM_006005.3'}	FALSE	TRUE	FALSE	FALSE	FALSE	FALSE	FALSE	1	0	0	0	0	0	0	0	0	0	1	0	0	0	0	0	0	0	0	0	0	0	0	0	0	0	0	0	0	0	0	0	0	0	0	0.997839093	0.075586796	-0.00042212	0.16809747	0.031692663	0.321999997	-4.09	0.006608605						-1.121789455
4	6301595	137916	C	T	0	2	NM_006005.3	600	T	=	1	0	0	1	1	1	0	0	0	0	0	0	0	0	0	0	0	{'NM_006005.3'}	FALSE	TRUE	FALSE	FALSE	FALSE	FALSE	FALSE	1	0	0	0	0	0	0	0	0	0	1	0	0	0	0	0	0	0	0	0	0	0	0	0	0	0	0	0	0	0	0	0	0	0	0	0.998728335	0.092875481	-0.000194788	0.129550451	0.00948861	-0.916999996	-1	0.006608605						0.000531435
12	859234	137922	C	A	0	2	NM_018979.4				0	0	0	1	0	0	0	0	0	0	1	0	0	0	0	0	0	{'NM_213655.5', 'NM_018979.4'}	FALSE	FALSE	FALSE	FALSE	FALSE	TRUE	FALSE	0	1	0	0	0	0	0	0	0	0	0	0	0	0	0	0	0	0	0	0	0	0	0	0	0	0	0	0	0	0	0	0	1	0	0	0.999377847	0.250676632	-0.000301242	0.158299658	0.008647727	0.345999986	-5.39	0.016076223						-0.880319893
12	859323	137923	T	C	0	2	NM_018979.4	493	D	=	1	0	0	1	1	1	0	0	0	0	0	0	0	0	0	0	0	{'NM_213655.5', 'NM_018979.4'}	FALSE	TRUE	FALSE	FALSE	FALSE	FALSE	FALSE	1	0	0	0	0	0	0	0	0	0	1	0	0	0	0	0	0	0	0	0	0	0	0	0	0	0	0	0	0	0	0	0	0	0	0	0.997630477	0.264410019	-0.00037837	0.339194485	0.02576916	0.61500001	-3.89	0.006608605						-2.46521911
12	862125	137924	C	T	0	2	NM_018979.4	665	T	I	1	0	0	1	1	1	0	0	0	0	0	0	0	0	0	0	0	{'NM_213655.5', 'NM_018979.4'}	TRUE	FALSE	FALSE	FALSE	FALSE	FALSE	FALSE	1	0	0	0	0	0	1	0	0	0	0	0	0	0	0	0	0	0	0	0	0	0	0	0	0	0	0	0	0	0	0	0	0	0	0	0.999794424	1.204101563	-0.002918243	0.158508164	0.011548665	7.032999992	-8.45	0.412115623	-9.167899398	-5.506584881	-5.02945559	0.662332849	0.8469	-2.042967916
12	884764	137925	C	T	0	2	NM_018979.4	1320	N	=	1	0	0	1	1	1	0	0	0	0	0	0	0	0	0	0	0	{'NM_213655.5', 'NM_018979.4'}	FALSE	TRUE	FALSE	FALSE	FALSE	FALSE	FALSE	1	0	0	0	0	0	0	0	0	0	1	0	0	0	0	0	0	0	0	0	0	0	0	0	0	0	0	0	0	0	0	0	0	0	0	0.998323083	0.231323242	0.000387609	0.152263766	0.003751603	-0.059	2.67	0.006608605						0.454100177
12	884848	137926	C	T	0	2	NM_018979.4	1348	T	=	1	0	0	1	1	1	0	0	0	0	0	0	0	0	0	0	0	{'NM_213655.5', 'NM_018979.4'}	FALSE	TRUE	FALSE	FALSE	FALSE	FALSE	FALSE	1	0	0	0	0	0	0	0	0	0	1	0	0	0	0	0	0	0	0	0	0	0	0	0	0	0	0	0	0	0	0	0	0	0	0	0.997788727	0.420117855	7.04E-05	0.105364061	0.004238139	-0.048999999	-2.15	0.006608605						0.243499637
12	753986	137927	G	A	0	2	NM_018979.4	141	A	T	1	0	0	1	1	1	0	0	0	0	0	0	0	0	0	0	0	{'NM_213655.5', 'NM_018979.4'}	TRUE	FALSE	FALSE	FALSE	FALSE	FALSE	FALSE	1	0	0	0	0	0	1	0	0	0	0	0	0	0	0	0	0	0	0	0	0	0	0	0	0	0	0	0	0	0	0	0	0	0	0	0.998966694	0.174035549	-0.000687242	0.133256184	0.009641096	0.186000004	-2.68	0.412115623	-4.791980863	-4.754390612	-4.878776137	0.299985631	0.0773	0.014438629
7	152676129	137933	C	T	0	1	NM_005431.2				0	0	0	1	1	0	0	0	1	0	0	0	0	0	0	0	0	{'NM_005431.2'}	FALSE	FALSE	FALSE	FALSE	FALSE	FALSE	FALSE	0	1	0	0	0	0	0	0	0	0	0	0	0	0	0	0	0	0	0	0	0	0	0	1	0	0	0	0	0	0	0	0	0	0	0	0.999979973	0.620465279	-0.000294387	0.248099667	0.008860236	1.498999953	-5.5	0.023809524						-0.595037907
12	32750701	137936	A	G	0	2	NM_001040436.3				0	0	0	1	0	0	0	0	0	0	1	0	0	0	0	0	0	{'NM_001040436.3'}	FALSE	FALSE	FALSE	FALSE	FALSE	TRUE	FALSE	0	1	0	0	0	0	0	0	0	0	0	0	0	0	0	0	0	0	0	0	0	0	0	0	0	0	0	0	0	0	0	0	1	0	0	0.998892665	0.837703228	-5.77E-05	0.320356043	0.010290107	1.373999953	-1.89	0.016076223						-0.716738537
12	32755533	137938	G	A	0	2	NM_001040436.3	114	G	=	1	0	0	1	1	1	0	0	0	0	0	0	0	0	0	0	0	{'NM_001040436.3'}	FALSE	TRUE	FALSE	FALSE	FALSE	FALSE	FALSE	1	0	0	0	0	0	0	0	0	0	1	0	0	0	0	0	0	0	0	0	0	0	0	0	0	0	0	0	0	0	0	0	0	0	0	0.99986428	0.163345337	-0.000176728	0.167713066	0.008363566	-0.437999994	-2.21	0.006608605						0.235505022
2	97725265	137939	C	G	0	2	NM_001079.4				0	0	0	1	0	0	0	0	0	0	1	0	0	0	0	0	0	{'NM_001079.4'}	FALSE	FALSE	FALSE	FALSE	FALSE	TRUE	FALSE	0	1	0	0	0	0	0	0	0	0	0	0	0	0	0	0	0	0	0	0	0	0	0	0	0	0	0	0	0	0	0	0	1	0	0	0.998990238	0.632324219	1.93E-05	0.245958916	0.008642701	-0.282000005	-2.42	0.016076223						-0.300600968
2	97737676	137940	G	T	0	2	NM_001079.4				0	0	0	1	0	0	0	0	0	0	1	0	0	0	0	0	0	{'NM_001079.4'}	FALSE	FALSE	FALSE	FALSE	FALSE	TRUE	FALSE	0	1	0	0	0	0	0	0	0	0	0	0	0	0	0	0	0	0	0	0	0	0	0	0	0	0	0	0	0	0	0	0	1	0	0	0.996875763	0.104750633	-0.000218868	0.279176361	0.010818081	-0.853999972	-4.82	0.016076223						-1.212418087
2	97738048	137941	G	A	0	2	NM_001079.4	559	E	=	1	0	0	1	1	1	0	0	0	0	0	0	0	0	0	0	0	{'NM_001079.4'}	FALSE	TRUE	FALSE	FALSE	FALSE	FALSE	FALSE	1	0	0	0	0	0	0	0	0	0	1	0	0	0	0	0	0	0	0	0	0	0	0	0	0	0	0	0	0	0	0	0	0	0	0	0.998323083	0.112474442	-5.40E-05	0.273729853	0.011570968	-0.294999987	-2.68	0.006608605						-0.920979097
2	144399600	137946	C	T	0	2	NM_014795.4	529	T	=	1	0	0	1	1	1	0	0	0	0	0	0	0	0	0	0	0	{'NM_014795.4'}	FALSE	TRUE	FALSE	FALSE	FALSE	FALSE	FALSE	1	0	0	0	0	0	0	0	0	0	1	0	0	0	0	0	0	0	0	0	0	0	0	0	0	0	0	0	0	0	0	0	0	0	0	0.996802986	0.122541189	0.000319839	0.259106532	0.009032642	-0.224000007	0.7	0.006608605						0.375182718
2	144424824	137956	C	T	0	2	NM_014795.4	125	T	=	1	0	0	1	1	1	0	0	0	0	0	0	0	0	0	0	0	{'NM_014795.4'}	FALSE	TRUE	FALSE	FALSE	FALSE	FALSE	FALSE	1	0	0	0	0	0	0	0	0	0	1	0	0	0	0	0	0	0	0	0	0	0	0	0	0	0	0	0	0	0	0	0	0	0	0	0.999517858	1.131835938	-0.000100017	0.271842855	0.059689218	0.123000003	-2.24	0.006608605						0.76809749
X	137566853	137958	T	C	0	2	NM_003413.4	54	A	=	1	0	0	1	1	1	0	0	0	0	0	0	0	0	0	0	0	{'NM_003413.4'}	FALSE	TRUE	FALSE	FALSE	FALSE	FALSE	FALSE	1	0	0	0	0	0	0	0	0	0	1	0	0	0	0	0	0	0	0	0	0	0	0	0	0	0	0	0	0	0	0	0	0	0	0	0.999198198	0.106627464	0.000130773	0.185027757	0.005381784	-2.871999979	0.78	0.006608605						0.082512617
X	137567552	137959	G	A	0	2	NM_003413.4	287	V	=	1	0	0	1	1	1	0	0	0	0	0	0	0	0	0	0	0	{'NM_003413.4'}	FALSE	TRUE	FALSE	FALSE	FALSE	FALSE	FALSE	1	0	0	0	0	0	0	0	0	0	1	0	0	0	0	0	0	0	0	0	0	0	0	0	0	0	0	0	0	0	0	0	0	0	0	0.998728335	0.113778114	-0.000522256	0.112359846	0.01318789	1.083999991	-2.43	0.006608605						-1.777143419
17	46039769	137967	C	T	0	2	NM_015443.4	712	P	=	1	0	0	1	1	1	0	0	0	0	0	0	0	0	0	0	0	{'NM_015443.4'}	FALSE	TRUE	FALSE	FALSE	FALSE	FALSE	FALSE	1	0	0	0	0	0	0	0	0	0	1	0	0	0	0	0	0	0	0	0	0	0	0	0	0	0	0	0	0	0	0	0	0	0	0	0.999836743	1.452620506	0.000216365	0.226334606	0.015020528	-1.08099997	3.43	0.006608605						0.869497746
17	46032188	137971	G	A	0	2	NM_015443.4	983	Y	=	1	0	0	1	1	1	0	0	0	0	0	0	0	0	0	0	0	{'NM_015443.4'}	FALSE	TRUE	FALSE	FALSE	FALSE	FALSE	FALSE	1	0	0	0	0	0	0	0	0	0	1	0	0	0	0	0	0	0	0	0	0	0	0	0	0	0	0	0	0	0	0	0	0	0	0	0.999722838	1.338867188	-0.000178337	0.19152428	0.010886546	1.222000003	-1.65	0.006608605						0.176876783
17	46031721	137972	G	C	0	2	NM_015443.4				0	0	0	1	0	0	0	0	0	0	1	0	0	0	0	0	0	{'NM_015443.4'}	FALSE	FALSE	FALSE	FALSE	FALSE	TRUE	FALSE	0	1	0	0	0	0	0	0	0	0	0	0	0	0	0	0	0	0	0	0	0	0	0	0	0	0	0	0	0	0	0	0	1	0	0	0.99987334	2.023193598	-0.00083375	0.332222522	0.014057594	0.850000024	-1.87	0.016076223						-1.619337559
17	46172155	137973	A	G	0	1	NM_015443.4				0	0	0	1	1	0	0	0	1	0	0	0	0	0	0	0	0	{'NM_015443.4'}	FALSE	FALSE	FALSE	FALSE	FALSE	FALSE	FALSE	0	1	0	0	0	0	0	0	0	0	0	0	0	0	0	0	0	0	0	0	0	0	0	1	0	0	0	0	0	0	0	0	0	0	0	0.998813331	1.160459518	-0.000789762	0.242594971	0.007981211	4.964000225	-6.62	0.023809524						-1.968253434
17	46170837	137975	T	C	0	2	NM_015443.4				0	0	0	1	0	0	0	0	0	0	1	0	0	0	0	0	0	{'NM_015443.4'}	FALSE	FALSE	FALSE	FALSE	FALSE	TRUE	FALSE	0	1	0	0	0	0	0	0	0	0	0	0	0	0	0	0	0	0	0	0	0	0	0	0	0	0	0	0	0	0	0	0	1	0	0	0.996243656	0.27863884	-0.000774443	0.114860032	0.009105504	-0.541000009	-1.45	0.016076223						-0.210353166
21	34459517	137976	A	C	0	2	NM_000219.6				0	0	0	1	0	0	0	0	0	0	1	0	0	0	0	0	0	{'NM_000219.6'}	FALSE	FALSE	FALSE	FALSE	FALSE	TRUE	FALSE	0	1	0	0	0	0	0	0	0	0	0	0	0	0	0	0	0	0	0	0	0	0	0	0	0	0	0	0	0	0	0	0	1	0	0	0.999589264	0.387712955	0.000158072	0.177777883	0.007503706	-0.702000022	1.48	0.016076223						-0.561148241
11	74457235	137979	G	A	0	2	NM_005472.4				0	0	0	1	1	0	0	0	0	1	0	0	0	0	0	0	0	{'NM_005472.5'}	FALSE	FALSE	FALSE	FALSE	FALSE	FALSE	FALSE	0	1	0	0	0	0	0	0	0	0	0	0	0	0	0	0	0	0	0	0	0	0	0	0	0	0	0	1	0	0	0	0	0	0	0	0.999784708	0.109772682	0.000167966	0.165368475	0.012050406	-0.381000012	0.97	0.002106682						0.497622155
11	74467384	137980	G	C	0	1	NM_005472.5				0	0	0	1	0	0	0	0	0	0	1	0	0	0	0	0	0	{'NM_005472.5'}	FALSE	FALSE	FALSE	FALSE	FALSE	TRUE	FALSE	0	1	0	0	0	0	0	0	0	0	0	0	0	0	0	0	0	0	0	0	0	0	0	0	0	0	0	0	0	0	0	0	1	0	0	0.999758363	0.373760223	-0.000179172	0.294415771	0.009853495	-0.866999984	0.3	0.016076223						-0.551038414
17	70175812	137985	T	C	0	1	NM_000891.3	258	I	T	1	0	0	1	1	1	0	0	0	0	0	0	0	0	0	0	0	{'NM_000891.3'}	TRUE	FALSE	FALSE	FALSE	FALSE	FALSE	FALSE	1	0	0	0	0	0	1	0	0	0	0	0	0	0	0	0	0	0	0	0	0	0	0	0	0	0	0	0	0	0	0	0	0	0	0	0.998785675	0.082163811	-0.000697553	0.30770186	0.008767639	6.285999775	-11.03	0.412115623	-2.362485409	-3.09700942	-3.807274818	0.726131829	0.1084	-2.723373652
17	70176185	137988	C	T	0	2	NM_000891.3	382	L	=	1	0	0	1	1	1	0	0	0	0	0	0	0	0	0	0	0	{'NM_000891.3'}	FALSE	TRUE	FALSE	FALSE	FALSE	FALSE	FALSE	1	0	0	0	0	0	0	0	0	0	1	0	0	0	0	0	0	0	0	0	0	0	0	0	0	0	0	0	0	0	0	0	0	0	0	0.999517262	0.069555283	-0.000491619	0.209710696	0.005471627	1.315999985	-3.52	0.006608605						-0.258243471
11	128911444	137990	T	C	0	2	NM_000890.5	57	S	=	1	0	0	1	1	1	0	0	0	0	0	0	0	0	0	0	0	{'NM_000890.5'}	FALSE	TRUE	FALSE	FALSE	FALSE	FALSE	FALSE	1	0	0	0	0	0	0	0	0	0	1	0	0	0	0	0	0	0	0	0	0	0	0	0	0	0	0	0	0	0	0	0	0	0	0	0.99843514	0.258430481	9.36E-05	0.19248774	0.006687249	-2.305000067	0.66	0.006608605						-0.297012687
11	128912083	137991	T	G	0	2	NM_000890.5	270	L	=	1	0	0	1	1	1	0	0	0	0	0	0	0	0	0	0	0	{'NM_000890.5'}	FALSE	TRUE	FALSE	FALSE	FALSE	FALSE	FALSE	1	0	0	0	0	0	0	0	0	0	1	0	0	0	0	0	0	0	0	0	0	0	0	0	0	0	0	0	0	0	0	0	0	0	0	0.999100208	0.097467422	0.000325203	0.11656471	0.005625854	1.911000013	4.38	0.006608605						-0.066087604
11	128912107	137992	T	C	0	2	NM_000890.5	278	H	=	1	0	0	1	1	1	0	0	0	0	0	0	0	0	0	0	0	{'NM_000890.5'}	FALSE	TRUE	FALSE	FALSE	FALSE	FALSE	FALSE	1	0	0	0	0	0	0	0	0	0	1	0	0	0	0	0	0	0	0	0	0	0	0	0	0	0	0	0	0	0	0	0	0	0	0	0.999549568	0.100317001	-0.000131845	0.120839302	0.004313031	-1.088000059	0.41	0.006608605						-0.26742065
11	128912117	137993	C	G	0	2	NM_000890.5	282	Q	E	1	0	0	1	1	1	0	0	0	0	0	0	0	0	0	0	0	{'NM_000890.5'}	TRUE	FALSE	FALSE	FALSE	FALSE	FALSE	FALSE	1	0	0	0	0	0	1	0	0	0	0	0	0	0	0	0	0	0	0	0	0	0	0	0	0	0	0	0	0	0	0	0	0	0	0	0.998966694	0.03491354	0.000596046	0.141414687	0.009742132	5.894999981	6.05	0.412115623	-1.465758324	-0.687705994	-1.313053846	0.249816989	0.0498	-2.469753504
11	128912217	137994	C	T	0	2	NM_000890.5				0	0	0	1	0	0	0	0	0	0	1	0	0	0	0	0	0	{'NM_000890.5'}	FALSE	FALSE	FALSE	FALSE	FALSE	TRUE	FALSE	0	1	0	0	0	0	0	0	0	0	0	0	0	0	0	0	0	0	0	0	0	0	0	0	0	0	0	0	0	0	0	0	1	0	0	0.999160349	0.179944992	3.54E-05	0.385186566	0.009021055	-0.760999978	-1.34	0.016076223						0.243742704
11	128916399	137995	G	A	0	2	NM_000890.5				0	0	0	1	0	0	0	0	0	0	1	0	0	0	0	0	0	{'NM_000890.5'}	FALSE	FALSE	FALSE	FALSE	FALSE	TRUE	FALSE	0	1	0	0	0	0	0	0	0	0	0	0	0	0	0	0	0	0	0	0	0	0	0	0	0	0	0	0	0	0	0	0	1	0	0	0.999234319	0.17970252	-0.000175953	0.300277089	0.025602217	-0.676999986	0.55	0.016076223						0.309292004
12	21773682	137996	T	A	0	2	NM_004982.4				0	0	0	1	1	0	0	0	1	0	0	0	0	0	0	0	0	{'NM_004982.4'}	FALSE	FALSE	FALSE	FALSE	FALSE	FALSE	FALSE	0	1	0	0	0	0	0	0	0	0	0	0	0	0	0	0	0	0	0	0	0	0	0	1	0	0	0	0	0	0	0	0	0	0	0	0.999579668	0.307861328	-0.00036931	0.290750418	0.008551025	0.238999993	-4.85	0.023809524						-1.326073408
12	21773326	137997	G	C	0	2	NM_004982.4	97	A	=	1	0	0	1	1	1	0	0	0	0	0	0	0	0	0	0	0	{'NM_004982.4'}	FALSE	TRUE	FALSE	FALSE	FALSE	FALSE	FALSE	1	0	0	0	0	0	0	0	0	0	1	0	0	0	0	0	0	0	0	0	0	0	0	0	0	0	0	0	0	0	0	0	0	0	0	0.999789596	0.555365562	-0.000731945	0.287853659	0.011410911	3.365999937	-5.84	0.006608605						-1.934340358
20	63446855	138013	G	A	0	2	NM_172107.4				0	0	0	1	0	0	0	0	0	0	1	0	0	0	0	0	0	{'NM_172107.4'}	FALSE	FALSE	FALSE	FALSE	FALSE	TRUE	FALSE	0	1	0	0	0	0	0	0	0	0	0	0	0	0	0	0	0	0	0	0	0	0	0	0	0	0	0	0	0	0	0	0	1	0	0	0.999932051	0.572265625	5.22E-05	0.157816689	0.011574208	0.224000007	-1.35	0.016076223						0.467352033
20	63439637	138017	G	A	0	2	NM_172107.4	296	T	=	1	0	0	1	1	1	0	0	0	0	0	0	0	0	0	0	0	{'NM_172107.4'}	FALSE	TRUE	FALSE	FALSE	FALSE	FALSE	FALSE	1	0	0	0	0	0	0	0	0	0	1	0	0	0	0	0	0	0	0	0	0	0	0	0	0	0	0	0	0	0	0	0	0	0	0	0.998966694	0.113586426	-0.000373662	0.207337582	0.010312723	-4.504000187	-3.06	0.006608605						-1.686420321
20	63415137	138021	G	C	0	2	NM_172107.4				0	0	0	1	0	0	0	0	0	0	1	0	0	0	0	0	0	{'NM_172107.4'}	FALSE	FALSE	FALSE	FALSE	FALSE	TRUE	FALSE	0	1	0	0	0	0	0	0	0	0	0	0	0	0	0	0	0	0	0	0	0	0	0	0	0	0	0	0	0	0	0	0	1	0	0	0.999774516	0.384277344	-0.001129508	0.270199253	0.023309626	0.437000006	-4.52	0.016076223						-2.536020756
20	63415137	138022	G	A	0	2	NM_172107.4				0	0	0	1	0	0	0	0	0	0	1	0	0	0	0	0	0	{'NM_172107.4'}	FALSE	FALSE	FALSE	FALSE	FALSE	TRUE	FALSE	0	1	0	0	0	0	0	0	0	0	0	0	0	0	0	0	0	0	0	0	0	0	0	0	0	0	0	0	0	0	0	0	1	0	0	0.999962687	0.690917969	-0.000112772	0.260648411	0.030079996	0.437000006	-1.26	0.016076223						-0.320824713
20	63414970	138024	G	A	0	2	NM_172107.4	486	F	=	1	0	0	1	1	1	0	0	0	0	0	0	0	0	0	0	0	{'NM_172107.4'}	FALSE	TRUE	FALSE	FALSE	FALSE	FALSE	FALSE	1	0	0	0	0	0	0	0	0	0	1	0	0	0	0	0	0	0	0	0	0	0	0	0	0	0	0	0	0	0	0	0	0	0	0	0.999235392	0.879882813	8.70E-06	0.229959183	0.013022502	-0.319999993	-1.14	0.006608605						0.33201313
20	63407157	138030	C	T	0	2	NM_172107.4	702	S	=	1	0	0	1	1	1	0	0	0	0	0	0	0	0	0	0	0	{'NM_172107.4'}	FALSE	TRUE	FALSE	FALSE	FALSE	FALSE	FALSE	1	0	0	0	0	0	0	0	0	0	1	0	0	0	0	0	0	0	0	0	0	0	0	0	0	0	0	0	0	0	0	0	0	0	0	0.998785675	0.145011902	-0.000251889	0.263309629	0.008392886	-5.637000084	-1.46	0.006608605						0.249647677
20	63472474	138037	G	A	0	2	NM_172107.4				0	0	0	1	1	0	0	0	1	0	0	0	0	0	0	0	0	{'NM_172107.4'}	FALSE	FALSE	FALSE	FALSE	FALSE	FALSE	FALSE	0	1	0	0	0	0	0	0	0	0	0	0	0	0	0	0	0	0	0	0	0	0	0	1	0	0	0	0	0	0	0	0	0	0	0	0.999816775	0.267839432	-4.11E-05	0.199791438	0.010256317	0.211999997	-1.52	0.023809524						-0.0841313
8	132140064	138043	T	C	0	2	NM_004519.4				0	0	0	1	0	0	0	0	0	0	1	0	0	0	0	0	0	{'NM_004519.4'}	FALSE	FALSE	FALSE	FALSE	FALSE	TRUE	FALSE	0	1	0	0	0	0	0	0	0	0	0	0	0	0	0	0	0	0	0	0	0	0	0	0	0	0	0	0	0	0	0	0	1	0	0	0.995161057	0.237969398	-7.08E-05	0.347863325	0.015720128	-1.817999959	0.01	0.016076223						0.48228313
8	132134405	138045	G	A	0	2	NM_004519.4				0	0	0	1	0	0	0	0	0	0	1	0	0	0	0	0	0	{'NM_004519.4'}	FALSE	FALSE	FALSE	FALSE	FALSE	TRUE	FALSE	0	1	0	0	0	0	0	0	0	0	0	0	0	0	0	0	0	0	0	0	0	0	0	0	0	0	0	0	0	0	0	0	1	0	0	0.992679	0.1996665	-7.72E-05	0.181676155	0.008076135	-1.904000044	1.29	0.016076223						0.115599625
8	132129784	138049	G	A	0	2	NM_004519.4	699	F	=	1	0	0	1	1	1	0	0	0	0	0	0	0	0	0	0	0	{'NM_004519.4'}	FALSE	TRUE	FALSE	FALSE	FALSE	FALSE	FALSE	1	0	0	0	0	0	0	0	0	0	1	0	0	0	0	0	0	0	0	0	0	0	0	0	0	0	0	0	0	0	0	0	0	0	0	0.99606663	0.253041267	-0.000361443	0.123055543	0.006558639	1.922000051	-3.28	0.006608605						-1.178485215
7	66639241	138055	G	T	0	2	NM_153033.5				0	0	0	1	1	0	0	0	0	1	0	0	0	0	0	0	0	{'NM_153033.5'}	FALSE	FALSE	FALSE	FALSE	FALSE	FALSE	FALSE	0	1	0	0	0	0	0	0	0	0	0	0	0	0	0	0	0	0	0	0	0	0	0	0	0	0	0	1	0	0	0	0	0	0	0	0.997460842	0.116185188	-0.000499725	0.136675589	0.014376541	0.118000001	-3.7	0.002106682						-1.084868729
2	240740047	138058	A	G	0	2	NM_001244008.2				0	0	0	1	0	0	0	0	0	0	1	0	0	0	0	0	0	{'NM_001244008.2'}	FALSE	FALSE	FALSE	FALSE	FALSE	TRUE	FALSE	0	1	0	0	0	0	0	0	0	0	0	0	0	0	0	0	0	0	0	0	0	0	0	0	0	0	0	0	0	0	0	0	1	0	0	0.999746978	1.142853737	-5.75E-05	0.276603783	0.011019614	-1.621000051	-1.05	0.016076223						0.017441154
12	25250733	138064	G	A	0	1	NM_033360.4				0	0	0	1	0	0	0	0	0	0	1	0	0	0	0	0	0	{'NM_004985.5', 'NM_033360.4'}	FALSE	FALSE	FALSE	FALSE	FALSE	TRUE	FALSE	0	1	0	0	0	0	0	0	0	0	0	0	0	0	0	0	0	0	0	0	0	0	0	0	0	0	0	0	0	0	0	0	1	0	0	0.998398602	0.142456055	-0.000305414	0.104310971	0.005902832	-0.356000006	-2.38	0.016076223						-0.141162217
17	40819076	1300082	G	A	0	2	NM_000421.5	487	H	Y	1	0	0	1	1	1	0	0	0	0	0	0	0	0	0	0	0	{'NM_000421.5'}	TRUE	FALSE	FALSE	FALSE	FALSE	FALSE	FALSE	1	0	0	0	0	0	1	0	0	0	0	0	0	0	0	0	0	0	0	0	0	0	0	0	0	0	0	0	0	0	0	0	0	0	0	0.999607801	0.186645508	0.000571132	0.244609926	0.010654546	-0.351999998	-0.54	0.412115623	-1.171478748	2.459365368	-0.011060238	0.279080367	0.0608	0.081809759
6	112187568	138067	T	T	0	2	NM_001105206.3	283	D	=	1	0	0	1	1	1	0	0	0	0	0	0	0	0	0	0	0	{'NM_001105206.3'}	FALSE	TRUE	FALSE	FALSE	FALSE	FALSE	FALSE	1	0	0	0	0	0	0	0	0	0	1	0	0	0	0	0	0	0	0	0	0	0	0	0	0	0	0	0	0	0	0	0	0	0	0	0.332894176	0	0	0	0	6.243999958		0.006608605						0
6	112187567	138068	G	G	0	2	NM_001105206.3	283	D	=	1	0	0	1	1	1	0	0	0	0	0	0	0	0	0	0	0	{'NM_001105206.3'}	FALSE	TRUE	FALSE	FALSE	FALSE	FALSE	FALSE	1	0	0	0	0	0	0	0	0	0	1	0	0	0	0	0	0	0	0	0	0	0	0	0	0	0	0	0	0	0	0	0	0	0	0	0.332894176	0	0	0	0	6.005000114		0.006608605						0
9	131009173	138070	C	G	0	2	NM_006059.3				0	0	0	0	0	0	0	0	0	0	0	0	0	0	0	0	1	set()	FALSE	FALSE	FALSE	FALSE	FALSE	FALSE	FALSE	0	1	0	0	0	0	0	0	0	0	0	0	0	0	0	0	0	0	0	0	0	0	0	0	0	0	0	0	0	0	0	0	0	0	0	0.999939442	0.15486002	0.000168681	0.276937775	0.007898058	-1.457999945	-1.46	0.106962239						-0.250413381
X	120469202	138072	G	A	0	2	NM_002294.3				0	0	0	1	1	0	0	0	1	0	0	0	0	0	0	0	0	{'NM_002294.3'}	FALSE	FALSE	FALSE	FALSE	FALSE	FALSE	FALSE	0	1	0	0	0	0	0	0	0	0	0	0	0	0	0	0	0	0	0	0	0	0	0	1	0	0	0	0	0	0	0	0	0	0	0	0.999854565	0.227172852	-0.000156701	0.27572153	0.010325972	-0.533999979	-1.15	0.023809524						0.693401687
X	120469196	138073	G	A	0	1	NM_002294.3				0	0	0	1	1	0	0	0	1	0	0	0	0	0	0	0	0	{'NM_002294.3'}	FALSE	FALSE	FALSE	FALSE	FALSE	FALSE	FALSE	0	1	0	0	0	0	0	0	0	0	0	0	0	0	0	0	0	0	0	0	0	0	0	1	0	0	0	0	0	0	0	0	0	0	0	0.999884486	0.247558594	-0.000104964	0.289797804	0.012575258	0.083999999	-0.42	0.023809524						0.681958243
22	33761539	138075	G	A	0	2	NM_133642.5				0	0	0	1	1	0	0	0	1	0	0	0	0	0	0	0	0	{'NM_133642.5'}	FALSE	FALSE	FALSE	FALSE	FALSE	FALSE	FALSE	0	1	0	0	0	0	0	0	0	0	0	0	0	0	0	0	0	0	0	0	0	0	0	1	0	0	0	0	0	0	0	0	0	0	0	0.999377847	0.6640625	7.71E-05	0.283361279	0.048135754	1.103999972	-1.67	0.023809524						-2.959690392
22	33384321	138076	G	C	0	2	NM_133642.5				0	0	0	1	0	0	0	0	0	0	1	0	0	0	0	0	0	{'NM_133642.5'}	FALSE	FALSE	FALSE	FALSE	FALSE	TRUE	FALSE	0	1	0	0	0	0	0	0	0	0	0	0	0	0	0	0	0	0	0	0	0	0	0	0	0	0	0	0	0	0	0	0	1	0	0	0.999079227	0.486816406	0.000229478	0.127440256	0.022841558	-0.27700001	-3.68	0.016076223						-1.18455115
5	146171959	138077	T	C	0	2	NM_020117.11	82	K	R	1	0	0	1	1	1	0	0	0	0	0	0	0	0	0	0	0	{'NM_020117.11'}	TRUE	FALSE	FALSE	FALSE	FALSE	FALSE	FALSE	1	0	0	0	0	0	1	0	0	0	0	0	0	0	0	0	0	0	0	0	0	0	0	0	0	0	0	0	0	0	0	0	0	0	0	0.995785296	0.279296875	-0.001574397	0.197533222	0.022973085	4.677999973	-4.57	0.412115623	-9.095202777	-6.698215996	-6.513295747	0.520719488	0.0708	-5.419688031
5	146171902	138078	G	A	0	2	NM_020117.11				0	0	0	1	0	0	0	0	0	0	1	0	0	0	0	0	0	{'NM_020117.11'}	FALSE	FALSE	FALSE	FALSE	FALSE	TRUE	FALSE	0	1	0	0	0	0	0	0	0	0	0	0	0	0	0	0	0	0	0	0	0	0	0	0	0	0	0	0	0	0	0	0	1	0	0	0.998942554	0.336921692	0.000496447	0.158093659	0.025477987	2.072999954	5.58	0.016076223						1.256928727
5	146168276	138080	T	C	0	2	NM_020117.11				0	0	0	1	0	0	0	0	0	0	1	0	0	0	0	0	0	{'NM_020117.11'}	FALSE	FALSE	FALSE	FALSE	FALSE	TRUE	FALSE	0	1	0	0	0	0	0	0	0	0	0	0	0	0	0	0	0	0	0	0	0	0	0	0	0	0	0	0	0	0	0	0	1	0	0	0.997518659	0.151367188	0.000294209	0.132863259	0.008176337	-0.508000016	1.54	0.016076223						-0.152117237
5	146168206	138081	T	C	0	2	NM_020117.11	118	P	=	1	0	0	1	1	1	0	0	0	0	0	0	0	0	0	0	0	{'NM_020117.11'}	FALSE	TRUE	FALSE	FALSE	FALSE	FALSE	FALSE	1	0	0	0	0	0	0	0	0	0	1	0	0	0	0	0	0	0	0	0	0	0	0	0	0	0	0	0	0	0	0	0	0	0	0	0.998398602	0.405273438	-0.000497162	0.267268505	0.026106601	0.675999999	-3.95	0.006608605						-2.721839547
5	146164409	138082	G	A	0	2	NM_020117.11	165	G	=	1	0	0	1	1	1	0	0	0	0	0	0	0	0	0	0	0	{'NM_020117.11'}	FALSE	TRUE	FALSE	FALSE	FALSE	FALSE	FALSE	1	0	0	0	0	0	0	0	0	0	1	0	0	0	0	0	0	0	0	0	0	0	0	0	0	0	0	0	0	0	0	0	0	0	0	0.99820298	0.340331554	0.000248313	0.122864443	0.006665598	-0.31400001	2.11	0.006608605						0.448173001
5	146160433	138083	T	G	0	2	NM_020117.11	216	S	=	1	0	0	1	1	1	0	0	0	0	0	0	0	0	0	0	0	{'NM_020117.11'}	FALSE	TRUE	FALSE	FALSE	FALSE	FALSE	FALSE	1	0	0	0	0	0	0	0	0	0	1	0	0	0	0	0	0	0	0	0	0	0	0	0	0	0	0	0	0	0	0	0	0	0	0	0.998539686	0.178647995	-0.000717163	0.150013314	0.007914223	-0.773999989	-2.75	0.006608605						-1.651980072
5	146144313	138084	G	A	0	2	NM_020117.11	564	T	=	1	0	0	1	1	1	0	0	0	0	0	0	0	0	0	0	0	{'NM_020117.11'}	FALSE	TRUE	FALSE	FALSE	FALSE	FALSE	FALSE	1	0	0	0	0	0	0	0	0	0	1	0	0	0	0	0	0	0	0	0	0	0	0	0	0	0	0	0	0	0	0	0	0	0	0	0.995785296	0.326404333	0.000966728	0.348668243	0.006868914	-0.569999993	-1.51	0.006608605						0.973188639
5	146143542	138085	G	A	0	2	NM_020117.11	583	L	=	1	0	0	1	1	1	0	0	0	0	0	0	0	0	0	0	0	{'NM_020117.11'}	FALSE	TRUE	FALSE	FALSE	FALSE	FALSE	FALSE	1	0	0	0	0	0	0	0	0	0	1	0	0	0	0	0	0	0	0	0	0	0	0	0	0	0	0	0	0	0	0	0	0	0	0	0.999180615	0.794433594	0.000401914	0.294397529	0.014128618	0.375999987	-1.67	0.006608605						-0.736901999
5	146140258	138087	G	A	0	2	NM_020117.11	698	D	=	1	0	0	1	1	1	0	0	0	0	0	0	0	0	0	0	0	{'NM_020117.11'}	FALSE	TRUE	FALSE	FALSE	FALSE	FALSE	FALSE	1	0	0	0	0	0	0	0	0	0	1	0	0	0	0	0	0	0	0	0	0	0	0	0	0	0	0	0	0	0	0	0	0	0	0	0.999979973	0.481933594	9.72E-05	0.132485936	0.012258638	0.103	-2.73	0.006608605						0.172183245
5	146130165	138090	A	C	0	2	NM_020117.11				0	0	0	1	0	0	0	0	0	0	1	0	0	0	0	0	0	{'NM_020117.11'}	FALSE	FALSE	FALSE	FALSE	FALSE	TRUE	FALSE	0	1	0	0	0	0	0	0	0	0	0	0	0	0	0	0	0	0	0	0	0	0	0	0	0	0	0	0	0	0	0	0	1	0	0	0.999420226	1.0234375	-0.000263214	0.202685105	0.01662522	1.217000008	-6.14	0.016076223						-1.16607272
5	146130010	138092	G	A	0	2	NM_020117.11				0	0	0	1	0	0	0	0	0	0	1	0	0	0	0	0	0	{'NM_020117.11'}	FALSE	FALSE	FALSE	FALSE	FALSE	TRUE	FALSE	0	1	0	0	0	0	0	0	0	0	0	0	0	0	0	0	0	0	0	0	0	0	0	0	0	0	0	0	0	0	0	0	1	0	0	0.996802986	0.249423981	0.000119686	0.163048293	0.033947084	1.684999943	1.73	0.016076223						0.423412427
5	146129128	138093	A	G	0	2	NM_020117.11				0	0	0	1	0	0	0	0	0	0	1	0	0	0	0	0	0	{'NM_020117.11'}	FALSE	FALSE	FALSE	FALSE	FALSE	TRUE	FALSE	0	1	0	0	0	0	0	0	0	0	0	0	0	0	0	0	0	0	0	0	0	0	0	0	0	0	0	0	0	0	0	0	1	0	0	0.997788727	0.181518555	-0.000440717	0.195725365	0.019364041	0.507000029	-1.67	0.016076223						-1.146699101
5	146129074	138094	A	C	0	1	NM_020117.11	891	V	=	1	0	0	1	1	1	0	0	0	0	0	0	0	0	0	0	0	{'NM_020117.11'}	FALSE	TRUE	FALSE	FALSE	FALSE	FALSE	FALSE	1	0	0	0	0	0	0	0	0	0	1	0	0	0	0	0	0	0	0	0	0	0	0	0	0	0	0	0	0	0	0	0	0	0	0	0.999420226	0.979980469	0.000377178	0.341171881	0.008070161	1.417000055	4.85	0.006608605						0.223980784
5	146129073	138095	T	C	0	1	NM_020117.11	892	N	D	1	0	0	1	1	1	0	0	0	0	0	0	0	0	0	0	0	{'NM_020117.11'}	TRUE	FALSE	FALSE	FALSE	FALSE	FALSE	FALSE	1	0	0	0	0	0	1	0	0	0	0	0	0	0	0	0	0	0	0	0	0	0	0	0	0	0	0	0	0	0	0	0	0	0	0	0.998787582	0.662109375	0.001127839	0.216685352	0.015758951	5.864999771	6.88	0.412115623	3.609200794	-1.896368222	2.116103591	0.23805263	0.0452	-1.888998985
5	146128777	138096	A	G	0	2	NM_020117.11	925	T	=	1	0	0	1	1	1	0	0	0	0	0	0	0	0	0	0	0	{'NM_020117.11'}	FALSE	TRUE	FALSE	FALSE	FALSE	FALSE	FALSE	1	0	0	0	0	0	0	0	0	0	1	0	0	0	0	0	0	0	0	0	0	0	0	0	0	0	0	0	0	0	0	0	0	0	0	0.99921757	0.831542969	-0.000351071	0.36576052	0.018583577	1.327999949	-3.59	0.006608605						-2.150167346
5	146128735	138097	A	G	0	2	NM_020117.11	939	Y	=	1	0	0	1	1	1	0	0	0	0	0	0	0	0	0	0	0	{'NM_020117.11'}	FALSE	TRUE	FALSE	FALSE	FALSE	FALSE	FALSE	1	0	0	0	0	0	0	0	0	0	1	0	0	0	0	0	0	0	0	0	0	0	0	0	0	0	0	0	0	0	0	0	0	0	0	0.999741077	1.116210938	-0.000457406	0.252894203	0.018403355	-0.081	-1.89	0.006608605						-1.635640353
5	146126537	138098	G	A	0	2	NM_020117.11	963	N	=	1	0	0	1	1	1	0	0	0	0	0	0	0	0	0	0	0	{'NM_020117.11'}	FALSE	TRUE	FALSE	FALSE	FALSE	FALSE	FALSE	1	0	0	0	0	0	0	0	0	0	1	0	0	0	0	0	0	0	0	0	0	0	0	0	0	0	0	0	0	0	0	0	0	0	0	0.995586693	0.563802719	0.000434279	0.204009267	0.031824868	1.894999981	3.23	0.006608605						2.550485969
5	146120433	138099	C	T	0	2	NM_020117.11	1088	R	K	1	0	0	1	1	1	0	0	0	0	0	0	0	0	0	0	0	{'NM_020117.11'}	TRUE	FALSE	FALSE	FALSE	FALSE	FALSE	FALSE	1	0	0	0	0	0	1	0	0	0	0	0	0	0	0	0	0	0	0	0	0	0	0	0	0	0	0	0	0	0	0	0	0	0	0	0.999650478	0.276367188	-0.000110388	0.204093318	0.034674586	4.995999813	-4.08	0.412115623	-3.815106362	-2.604616523	-3.120003164	0.552474402	0.1502	-1.627409816
10	86668546	138104	G	A	0	2	NM_007078.3				0	0	0	1	1	0	0	0	1	0	0	0	0	0	0	0	0	{'NM_007078.3', 'NM_001368067.1'}	FALSE	FALSE	FALSE	FALSE	FALSE	FALSE	FALSE	0	1	0	0	0	0	0	0	0	0	0	0	0	0	0	0	0	0	0	0	0	0	0	1	0	0	0	0	0	0	0	0	0	0	0	0.999894679	0.257796288	-9.18E-06	0.310500477	0.009396546	-0.092	-1.28	0.023809524						0.519325577
10	86668558	138105	A	G	0	2	NM_007078.3				0	0	0	1	1	0	0	0	1	0	0	0	0	0	0	0	0	{'NM_007078.3', 'NM_001368067.1'}	FALSE	FALSE	FALSE	FALSE	FALSE	FALSE	FALSE	0	1	0	0	0	0	0	0	0	0	0	0	0	0	0	0	0	0	0	0	0	0	0	1	0	0	0	0	0	0	0	0	0	0	0	0.999658465	0.235209465	0.000128269	0.263201789	0.011571359	1.067000031	-3.66	0.023809524						0.155824132
1	225939743	138108	G	C	0	2	NM_003240.5				0	0	0	1	0	0	0	0	0	0	1	0	0	0	0	0	0	{'NM_003240.5'}	FALSE	FALSE	FALSE	FALSE	FALSE	TRUE	FALSE	0	1	0	0	0	0	0	0	0	0	0	0	0	0	0	0	0	0	0	0	0	0	0	0	0	0	0	0	0	0	0	0	1	0	0	0.999925494	0.424568295	0.000276089	0.260508798	0.021058046	-1.695000052	-1.58	0.016076223						0.286852688
1	225937768	138109	G	A	0	2	NM_003240.5	258	T	=	1	0	0	1	1	1	0	0	0	0	0	0	0	0	0	0	0	{'NM_003240.5'}	FALSE	TRUE	FALSE	FALSE	FALSE	FALSE	FALSE	1	0	0	0	0	0	0	0	0	0	1	0	0	0	0	0	0	0	0	0	0	0	0	0	0	0	0	0	0	0	0	0	0	0	0	0.999549568	0.178394318	-1.06E-05	0.297766594	0.012084183	-1.006000042	-0.21	0.006608605						0.404456973
1	225937685	138110	G	A	0	2	NM_003240.5	286	P	L	1	0	0	1	1	1	0	0	0	0	0	0	0	0	0	0	0	{'NM_003240.5'}	TRUE	FALSE	FALSE	FALSE	FALSE	FALSE	FALSE	1	0	0	0	0	0	1	0	0	0	0	0	0	0	0	0	0	0	0	0	0	0	0	0	0	0	0	0	0	0	0	0	0	0	0	0.999774516	0.096065521	-0.001335383	0.198327962	0.014410718	9.451999664	-4.51	0.412115623	-7.505193233	-7.871946812	-8.955031395	0.606827438	0.1712	-4.034014523
1	225937560	138111	C	T	0	2	NM_003240.5	328	V	I	1	0	0	1	1	1	0	0	0	0	0	0	0	0	0	0	0	{'NM_003240.5'}	TRUE	FALSE	FALSE	FALSE	FALSE	FALSE	FALSE	1	0	0	0	0	0	1	0	0	0	0	0	0	0	0	0	0	0	0	0	0	0	0	0	0	0	0	0	0	0	0	0	0	0	0	0.999840498	0.137256622	-8.88E-05	0.227589745	0.009195238	3.403000116	-2.43	0.412115623	-3.701973438	-5.481170654	-4.355549812	0.371027097	0.0887	-0.833045572
2	48694299	138116	T	C	0	2	NM_000233.4	291	N	S	1	0	0	1	1	1	0	0	0	0	0	0	0	0	0	0	0	{'NM_000233.4'}	TRUE	FALSE	FALSE	FALSE	FALSE	FALSE	FALSE	1	0	0	0	0	0	1	0	0	0	0	0	0	0	0	0	0	0	0	0	0	0	0	0	0	0	0	0	0	0	0	0	0	0	0	0.999973595	1.370602608	-0.00014627	0.216590726	0.005791537	3.125999928	-5.09	0.412115623	-3.591115952	-3.201226711	-4.332261086	0.401935353	0.085	-0.897373136
4	39471222	138117	T	A	0	2	NM_006859.4				0	0	0	1	0	0	0	0	0	0	1	0	0	0	0	0	0	{'NM_006859.4'}	FALSE	FALSE	FALSE	FALSE	FALSE	TRUE	FALSE	0	1	0	0	0	0	0	0	0	0	0	0	0	0	0	0	0	0	0	0	0	0	0	0	0	0	0	0	0	0	0	0	1	0	0	0.999598622	0.317138672	-0.000240147	0.350430253	0.020035323	0.707000017	-2.61	0.016076223						-2.190414131
4	39462283	138118	C	A	0	2	NM_006859.4	102	L	=	1	0	0	1	1	1	0	0	0	0	0	0	0	0	0	0	0	{'NM_006859.4'}	FALSE	TRUE	FALSE	FALSE	FALSE	FALSE	FALSE	1	0	0	0	0	0	0	0	0	0	1	0	0	0	0	0	0	0	0	0	0	0	0	0	0	0	0	0	0	0	0	0	0	0	0	0.996243656	0.159301758	-0.000255704	0.294826317	0.011603753	-0.119000003	-4.31	0.006608605						-0.966757059
4	39463615	138119	G	A	0	2	NM_006859.4				0	0	0	1	0	0	0	0	0	0	1	0	0	0	0	0	0	{'NM_006859.4'}	FALSE	FALSE	FALSE	FALSE	FALSE	TRUE	FALSE	0	1	0	0	0	0	0	0	0	0	0	0	0	0	0	0	0	0	0	0	0	0	0	0	0	0	0	0	0	0	0	0	1	0	0	0.999505997	0.351318359	-4.88E-05	0.267038404	0.008496265	0.108000003	-1.1	0.016076223						-0.295106575
4	39459083	138120	C	T	0	1	NM_006859.4				0	0	0	1	1	0	0	0	1	0	0	0	0	0	0	0	0	{'NM_006859.4'}	FALSE	FALSE	FALSE	FALSE	FALSE	FALSE	FALSE	0	1	0	0	0	0	0	0	0	0	0	0	0	0	0	0	0	0	0	0	0	0	0	1	0	0	0	0	0	0	0	0	0	0	0	0.999953032	0.151007652	0.000532508	0.290500347	0.006740315	-0.472000003	-1.34	0.023809524						-0.197891608
4	39459086	138121	A	T	0	1	NM_006859.4				0	0	0	1	1	0	0	0	1	0	0	0	0	0	0	0	0	{'NM_006859.4'}	FALSE	FALSE	FALSE	FALSE	FALSE	FALSE	FALSE	0	1	0	0	0	0	0	0	0	0	0	0	0	0	0	0	0	0	0	0	0	0	0	1	0	0	0	0	0	0	0	0	0	0	0	0.998573005	0.10941124	-0.000143647	0.180255009	0.010465465	-1.577000022	-0.4	0.023809524						-0.812759131
4	39465159	138122	A	G	0	2	NM_006859.4	169	E	=	1	0	0	1	1	1	0	0	0	0	0	0	0	0	0	0	0	{'NM_006859.4'}	FALSE	TRUE	FALSE	FALSE	FALSE	FALSE	FALSE	1	0	0	0	0	0	0	0	0	0	1	0	0	0	0	0	0	0	0	0	0	0	0	0	0	0	0	0	0	0	0	0	0	0	0	0.995687127	0.295578003	0.000118494	0.309349406	0.009512662	0.677999973	2.43	0.006608605						-0.410184748
4	39467659	138123	A	T	0	2	NM_006859.4				0	0	0	1	0	0	0	0	0	0	1	0	0	0	0	0	0	{'NM_006859.4'}	FALSE	FALSE	FALSE	FALSE	FALSE	TRUE	FALSE	0	1	0	0	0	0	0	0	0	0	0	0	0	0	0	0	0	0	0	0	0	0	0	0	0	0	0	0	0	0	0	0	1	0	0	0.999673843	0.268554688	-0.000241756	0.30821757	0.01749317	0.109999999	-1.58	0.016076223						-1.627015889
6	69697573	138124	A	T	0	2	NM_018368.4	469	D	E	1	0	0	1	1	1	0	0	0	0	0	0	0	0	0	0	0	{'NM_018368.4'}	TRUE	FALSE	FALSE	FALSE	FALSE	FALSE	FALSE	1	0	0	0	0	0	1	0	0	0	0	0	0	0	0	0	0	0	0	0	0	0	0	0	0	0	0	0	0	0	0	0	0	0	0	0.997215688	0.267480373	2.99E-05	0.172865913	0.008316111	3.434999943	-5.55	0.412115623	-3.694557667	-3.581329823	-4.584533691	0.41972224	0.0958	-6.109749317
1	156126191	138125	G	A	0	1	NM_170707.4				0	0	0	1	0	0	0	0	0	0	1	0	0	0	0	0	0	{'NM_005572.4', 'NM_170707.4'}	FALSE	FALSE	FALSE	FALSE	FALSE	TRUE	FALSE	0	1	0	0	0	0	0	0	0	0	0	0	0	0	0	0	0	0	0	0	0	0	0	0	0	0	0	0	0	0	0	0	1	0	0	0.999317765	0.225600243	-0.000312686	0.230768681	0.007068935	-0.697000027	-1.15	0.016076223						0.00668256
2	43979967	138140	T	C	0	2	NM_133259.4				0	0	0	1	0	0	0	0	0	0	1	0	0	0	0	0	0	{'NM_133259.4'}	FALSE	FALSE	FALSE	FALSE	FALSE	TRUE	FALSE	0	1	0	0	0	0	0	0	0	0	0	0	0	0	0	0	0	0	0	0	0	0	0	0	0	0	0	0	0	0	0	0	1	0	0	0.995975018	0.371883392	-0.000235796	0.181505088	0.116206302	-5.53399992	-1.52	0.016076223						-0.240824468
2	43963644	138141	T	C	0	2	NM_133259.4	478	T	A	1	0	0	1	1	1	0	0	0	0	0	0	0	0	0	0	0	{'NM_133259.4'}	TRUE	FALSE	FALSE	FALSE	FALSE	FALSE	FALSE	1	0	0	0	0	0	1	0	0	0	0	0	0	0	0	0	0	0	0	0	0	0	0	0	0	0	0	0	0	0	0	0	0	0	0	0.996652246	0.294641495	-0.000263691	0.157718482	0.007434161	-3.319999933	1.24	0.412115623	-2.927147633	-3.22685884	-4.51395486	0.195551192	0.0753	-1.56319806
2	43963572	138142	C	T	0	2	NM_133259.4				0	0	0	1	0	0	0	0	0	0	1	0	0	0	0	0	0	{'NM_133259.4'}	FALSE	FALSE	FALSE	FALSE	FALSE	TRUE	FALSE	0	1	0	0	0	0	0	0	0	0	0	0	0	0	0	0	0	0	0	0	0	0	0	0	0	0	0	0	0	0	0	0	1	0	0	0.990573943	0.0908041	0.000177979	0.149675411	0.008351823	-0.319999993	-1.59	0.016076223						-0.003566802
2	43943866	138145	T	C	0	2	NM_133259.4	775	K	=	1	0	0	1	1	1	0	0	0	0	0	0	0	0	0	0	0	{'NM_133259.4'}	FALSE	TRUE	FALSE	FALSE	FALSE	FALSE	FALSE	1	0	0	0	0	0	0	0	0	0	1	0	0	0	0	0	0	0	0	0	0	0	0	0	0	0	0	0	0	0	0	0	0	0	0	0.997518659	0.366237164	-0.00028038	0.246999225	0.007249929	2.851999998	-6.02	0.006608605						-0.413232021
2	43943710	138146	T	C	0	2	NM_133259.4	827	P	=	1	0	0	1	1	1	0	0	0	0	0	0	0	0	0	0	0	{'NM_133259.4'}	FALSE	TRUE	FALSE	FALSE	FALSE	FALSE	FALSE	1	0	0	0	0	0	0	0	0	0	1	0	0	0	0	0	0	0	0	0	0	0	0	0	0	0	0	0	0	0	0	0	0	0	0	0.998029411	0.340576172	-0.000263453	0.238887822	0.019250027	-0.015	-2.95	0.006608605						-0.977544695
2	43995958	138147	T	C	0	2	NM_133259.4				0	0	0	1	1	0	0	0	1	0	0	0	0	0	0	0	0	{'NM_133259.4'}	FALSE	FALSE	FALSE	FALSE	FALSE	FALSE	FALSE	0	1	0	0	0	0	0	0	0	0	0	0	0	0	0	0	0	0	0	0	0	0	0	1	0	0	0	0	0	0	0	0	0	0	0	0.999970376	1.764625549	-6.35E-05	0.222379563	0.024850193	0.996999979	-1.58	0.023809524						-0.357039496
2	43995907	138148	G	C	0	2	NM_133259.4	14	A	G	1	0	0	1	1	1	0	0	0	0	0	0	0	0	0	0	0	{'NM_133259.4'}	TRUE	FALSE	FALSE	FALSE	FALSE	FALSE	FALSE	1	0	0	0	0	0	1	0	0	0	0	0	0	0	0	0	0	0	0	0	0	0	0	0	0	0	0	0	0	0	0	0	0	0	0	0.999857843	0.11340332	0.000103474	0.116963113	0.011155579	4.166999817	-2.57	0.412115623	-3.997559637	-3.226166651	-3.831631206	0.352022463	0.0782	-0.620112181
2	43995780	138151	A	G	0	2	NM_133259.4				0	0	0	1	0	0	0	0	0	0	1	0	0	0	0	0	0	{'NM_133259.4'}	FALSE	FALSE	FALSE	FALSE	FALSE	TRUE	FALSE	0	1	0	0	0	0	0	0	0	0	0	0	0	0	0	0	0	0	0	0	0	0	0	0	0	0	0	0	0	0	0	0	1	0	0	0.999405921	0.135498047	0.000125766	0.113510443	0.008527038	-1.062000036	1.38	0.016076223						-0.009885691
2	43899608	138153	G	A	0	2	NM_133259.4				0	0	0	1	0	0	0	0	0	0	1	0	0	0	0	0	0	{'NM_133259.4'}	FALSE	FALSE	FALSE	FALSE	FALSE	TRUE	FALSE	0	1	0	0	0	0	0	0	0	0	0	0	0	0	0	0	0	0	0	0	0	0	0	0	0	0	0	0	0	0	0	0	1	0	0	0.999989986	4.12109375	-0.00063324	0.119534348	0.012499814	1	-2.8	0.016076223						0.114228413
19	4101263	138158	C	T	0	3	NM_030662.4	182	A	=	1	0	0	1	1	1	0	0	0	0	0	0	0	0	0	0	0	{'NM_030662.4'}	FALSE	TRUE	FALSE	FALSE	FALSE	FALSE	FALSE	1	0	0	0	0	0	0	0	0	0	1	0	0	0	0	0	0	0	0	0	0	0	0	0	0	0	0	0	0	0	0	0	0	0	0	0.998698711	0.203947067	-7.25E-05	0.264622205	0.007150956	-3.551000118	-0.54	0.006608605						0.640978098
19	4101034	138159	C	T	0	3	NM_030662.4	230	T	=	1	0	0	1	1	1	0	0	0	0	0	0	0	0	0	0	0	{'NM_030662.4'}	FALSE	TRUE	FALSE	FALSE	FALSE	FALSE	FALSE	1	0	0	0	0	0	0	0	0	0	1	0	0	0	0	0	0	0	0	0	0	0	0	0	0	0	0	0	0	0	0	0	0	0	0	0.998573005	0.189086914	-6.47E-05	0.243456363	0.009285232	-5.291999817	-1.47	0.006608605						0.561732128
19	4101008	138160	C	G	0	2	NM_030662.4				0	0	0	1	0	0	0	0	0	0	1	0	0	0	0	0	0	{'NM_030662.4'}	FALSE	FALSE	FALSE	FALSE	FALSE	TRUE	FALSE	0	1	0	0	0	0	0	0	0	0	0	0	0	0	0	0	0	0	0	0	0	0	0	0	0	0	0	0	0	0	0	0	1	0	0	0.998398602	0.280273438	0.000211954	0.30868313	0.011359731	0.023	-0.6	0.016076223						-0.265969291
19	4099295	138161	C	T	0	3	NM_030662.4	275	L	=	1	0	0	1	1	1	0	0	0	0	0	0	0	0	0	0	0	{'NM_030662.4'}	FALSE	TRUE	FALSE	FALSE	FALSE	FALSE	FALSE	1	0	0	0	0	0	0	0	0	0	1	0	0	0	0	0	0	0	0	0	0	0	0	0	0	0	0	0	0	0	0	0	0	0	0	0.999598622	0.584960938	-0.000233412	0.117096972	0.00940036	0.76700002	-3.21	0.006608605						-1.041978776
19	4090579	138164	G	A	0	2	NM_030662.3				0	0	0	1	1	0	0	0	0	1	0	0	0	0	0	0	0	{'NM_030662.4'}	FALSE	FALSE	FALSE	FALSE	FALSE	FALSE	FALSE	0	1	0	0	0	0	0	0	0	0	0	0	0	0	0	0	0	0	0	0	0	0	0	0	0	0	0	1	0	0	0	0	0	0	0	0.999906182	0.203480244	6.68E-05	0.137114419	0.014791684	0.518999994	0.05	0.002106682						0.389893115
19	4117649	138165	T	G	0	2	NM_030662.4				0	0	0	1	0	0	0	0	0	0	1	0	0	0	0	0	0	{'NM_030662.4'}	FALSE	FALSE	FALSE	FALSE	FALSE	TRUE	FALSE	0	1	0	0	0	0	0	0	0	0	0	0	0	0	0	0	0	0	0	0	0	0	0	0	0	0	0	0	0	0	0	0	1	0	0	0.998637259	0.138427734	8.30E-05	0.196386609	0.011609683	-0.428000003	-0.02	0.016076223						0.079226792
19	4117408	138166	G	A	0	2	NM_030662.4				0	0	0	1	0	0	0	0	0	0	1	0	0	0	0	0	0	{'NM_030662.4'}	FALSE	FALSE	FALSE	FALSE	FALSE	TRUE	FALSE	0	1	0	0	0	0	0	0	0	0	0	0	0	0	0	0	0	0	0	0	0	0	0	0	0	0	0	0	0	0	0	0	1	0	0	0.999100208	0.11727047	1.26E-05	0.242583451	0.010867251	-3.540999889	0.3	0.016076223						0.428872146
2	197705876	138167	C	T	0	2	NM_138395.4	157	R	=	1	0	0	1	1	1	0	0	0	0	0	0	0	0	0	0	0	{'NM_138395.4'}	FALSE	TRUE	FALSE	FALSE	FALSE	FALSE	FALSE	1	0	0	0	0	0	0	0	0	0	1	0	0	0	0	0	0	0	0	0	0	0	0	0	0	0	0	0	0	0	0	0	0	0	0	0.999579668	0.170807838	-7.86E-05	0.238224641	0.004928983	-0.65200001	-0.38	0.006608605						0.173618622
2	197706985	138168	T	C	0	2	NM_138395.4	527	V	A	1	0	0	1	1	1	0	0	0	0	0	0	0	0	0	0	0	{'NM_138395.4'}	TRUE	FALSE	FALSE	FALSE	FALSE	FALSE	FALSE	1	0	0	0	0	0	1	0	0	0	0	0	0	0	0	0	0	0	0	0	0	0	0	0	0	0	0	0	0	0	0	0	0	0	0	0.999013245	0.150775909	-0.001997292	0.096156007	0.009580404	2.470999956	-6.19	0.412115623	-6.922066689	-8.013922691	-6.95855093	0.487969856	0.2718	-0.245138854
2	197705417	138169	G	A	0	2	NM_138395.4	4	T	=	1	0	0	1	1	1	0	0	0	0	0	0	0	0	0	0	0	{'NM_138395.4'}	FALSE	TRUE	FALSE	FALSE	FALSE	FALSE	FALSE	1	0	0	0	0	0	0	0	0	0	1	0	0	0	0	0	0	0	0	0	0	0	0	0	0	0	0	0	0	0	0	0	0	0	0	0.999914467	0.303905487	-0.000312209	0.104333533	0.007987331	-1.988000035	-0.33	0.006608605						0.135646559
2	197705429	138170	C	G	0	2	NM_138395.4	8	R	=	1	0	0	1	1	1	0	0	0	0	0	0	0	0	0	0	0	{'NM_138395.4'}	FALSE	TRUE	FALSE	FALSE	FALSE	FALSE	FALSE	1	0	0	0	0	0	0	0	0	0	1	0	0	0	0	0	0	0	0	0	0	0	0	0	0	0	0	0	0	0	0	0	0	0	0	0.999616742	0.077936172	1.51E-05	0.117058392	0.007256723	1.516000032	3.89	0.006608605						-1.419766717
2	148463819	138172	A	G	0	2	NM_001378120.1	99	L	=	1	0	0	1	1	1	0	0	0	0	0	0	0	0	0	0	0	{'NM_001378120.1'}	FALSE	TRUE	FALSE	FALSE	FALSE	FALSE	FALSE	1	0	0	0	0	0	0	0	0	0	1	0	0	0	0	0	0	0	0	0	0	0	0	0	0	0	0	0	0	0	0	0	0	0	0	0.996329188	0.247114658	-0.000570774	0.150450075	0.016756418	1.253999949	-3.76	0.006608605						0.927098289
2	148468329	138173	C	T	0	2	NM_001378120.1				0	0	0	1	0	0	0	0	0	0	1	0	0	0	0	0	0	{'NM_001378120.1'}	FALSE	FALSE	FALSE	FALSE	FALSE	TRUE	FALSE	0	1	0	0	0	0	0	0	0	0	0	0	0	0	0	0	0	0	0	0	0	0	0	0	0	0	0	0	0	0	0	0	1	0	0	0.998785675	0.087524414	0.000272751	0.128469298	0.053558301	0.483999997	-2.8	0.016076223						0.469968706
2	148469539	138175	A	G	0	2	NM_001378120.1	532	V	=	1	0	0	1	1	1	0	0	0	0	0	0	0	0	0	0	0	{'NM_001378120.1'}	FALSE	TRUE	FALSE	FALSE	FALSE	FALSE	FALSE	1	0	0	0	0	0	0	0	0	0	1	0	0	0	0	0	0	0	0	0	0	0	0	0	0	0	0	0	0	0	0	0	0	0	0	0.994315326	0.112834454	-0.00051862	0.119988943	0.007228786	1.411000013	-5.93	0.006608605						-0.164282165
2	148483092	138176	T	G	0	2	NM_001378120.1				0	0	0	1	0	0	0	0	0	0	1	0	0	0	0	0	0	{'NM_001378120.1'}	FALSE	FALSE	FALSE	FALSE	FALSE	TRUE	FALSE	0	1	0	0	0	0	0	0	0	0	0	0	0	0	0	0	0	0	0	0	0	0	0	0	0	0	0	0	0	0	0	0	1	0	0	0.998728335	0.245383739	-0.000166893	0.264260183	0.196054533	0.44600001	-0.71	0.016076223						-1.022403732
3	183099465	138180	G	T	0	2	NM_020166.5				0	0	0	1	1	0	0	0	1	0	0	0	0	0	0	0	0	{'NM_020166.5'}	FALSE	FALSE	FALSE	FALSE	FALSE	FALSE	FALSE	0	1	0	0	0	0	0	0	0	0	0	0	0	0	0	0	0	0	0	0	0	0	0	1	0	0	0	0	0	0	0	0	0	0	0	0.999789596	0.172639847	4.11E-06	0.120648496	0.011966161	-2.177000046	-1.54	0.023809524						-1.043332845
3	183015467	138181	C	T	0	2	NM_020166.5	717	E	K	1	0	0	1	1	1	0	0	0	0	0	0	0	0	0	0	0	{'NM_020166.5'}	TRUE	FALSE	FALSE	FALSE	FALSE	FALSE	FALSE	1	0	0	0	0	0	1	0	0	0	0	0	0	0	0	0	0	0	0	0	0	0	0	0	0	0	0	0	0	0	0	0	0	0	0	0.999734998	0.344886303	-0.001711905	0.107155802	0.012565978	5.953999996	-5.29	0.412115623	-5.818291664	-9.058941841	-4.882194042	0.590989017	0.0811	-1.647527575
2	71124357	138182	G	A	0	2	NM_032601.4	76	A	V	1	0	0	1	1	1	0	0	0	0	0	0	0	0	0	0	0	{'NM_032601.4'}	TRUE	FALSE	FALSE	FALSE	FALSE	FALSE	FALSE	1	0	0	0	0	0	1	0	0	0	0	0	0	0	0	0	0	0	0	0	0	0	0	0	0	0	0	0	0	0	0	0	0	0	0	0.999758363	0.370361328	0.000146389	0.299215515	0.018154053	-0.129999995	-0.67	0.412115623	-2.519872189	-3.968924999	-3.132388115	0.296561827	0.1051	0.199892104
2	71124273	138183	C	A	0	2	NM_032601.4	104	R	L	1	0	0	1	1	1	0	0	0	0	0	0	0	0	0	0	0	{'NM_032601.4'}	TRUE	FALSE	FALSE	FALSE	FALSE	FALSE	FALSE	1	0	0	0	0	0	1	0	0	0	0	0	0	0	0	0	0	0	0	0	0	0	0	0	0	0	0	0	0	0	0	0	0	0	0	0.999728858	0.927734375	-0.000913382	0.294127195	0.010290511	0.800999999	-4.77	0.412115623	-4.04705143	-4.010095596	-3.649143219	0.420437403	0.1206	-4.504740596
8	6439029	138184	G	G	0	2	NM_024596.5	171	R	=	1	0	0	1	1	1	0	0	0	0	0	0	0	0	0	0	0	{'NM_024596.5'}	FALSE	TRUE	FALSE	FALSE	FALSE	FALSE	FALSE	1	0	0	0	0	0	0	0	0	0	1	0	0	0	0	0	0	0	0	0	0	0	0	0	0	0	0	0	0	0	0	0	0	0	0	0.301775336	0	0	0	0	-0.351000011		0.006608605						0
X	154031226	138188	G	A	0	3	NM_001110792.2	213	A	V	1	0	0	1	1	1	0	0	0	0	0	0	0	0	0	0	0	{'NM_001110792.2', 'NM_004992.4'}	TRUE	FALSE	FALSE	FALSE	FALSE	FALSE	FALSE	1	0	0	0	0	0	1	0	0	0	0	0	0	0	0	0	0	0	0	0	0	0	0	0	0	0	0	0	0	0	0	0	0	0	0	0.998990238	0.428955078	-0.000711381	0.186579319	0.005730821	2.690000057	-4.98	0.412115623	-4.544013977	-4.477068424	-5.163479328	0.402397751	0.0739	0.158031583
X	154030988	138190	G	A	0	3	NM_001110792.2	292	A	=	1	0	0	1	1	1	0	0	0	0	0	0	0	0	0	0	0	{'NM_001110792.2', 'NM_004992.4'}	FALSE	TRUE	FALSE	FALSE	FALSE	FALSE	FALSE	1	0	0	0	0	0	0	0	0	0	1	0	0	0	0	0	0	0	0	0	0	0	0	0	0	0	0	0	0	0	0	0	0	0	0	0.999079227	0.164777756	8.76E-05	0.315775966	0.010285988	-2.112999916	0.05	0.006608605						0.744427204
X	154030985	138191	G	A	0	2	NM_001110792.2	293	A	=	1	0	0	1	1	1	0	0	0	0	0	0	0	0	0	0	0	{'NM_001110792.2', 'NM_004992.4'}	FALSE	TRUE	FALSE	FALSE	FALSE	FALSE	FALSE	1	0	0	0	0	0	0	0	0	0	1	0	0	0	0	0	0	0	0	0	0	0	0	0	0	0	0	0	0	0	0	0	0	0	0	0.997575223	0.109924316	-0.000103474	0.362231816	0.011693807	-5.638999939	0.42	0.006608605						0.501789093
X	154030958	138192	C	T	0	1	NM_001110792.2	302	E	=	1	0	0	1	1	1	0	0	0	0	0	0	0	0	0	0	0	{'NM_001110792.2', 'NM_004992.4'}	FALSE	TRUE	FALSE	FALSE	FALSE	FALSE	FALSE	1	0	0	0	0	0	0	0	0	0	1	0	0	0	0	0	0	0	0	0	0	0	0	0	0	0	0	0	0	0	0	0	0	0	0	0.997936487	0.130615234	-0.000656426	0.318511619	0.028507242	1.256999969	-2.75	0.006608605						-0.977027684
X	154030793	138193	T	C	0	2	NM_001110792.2	357	K	=	1	0	0	1	1	1	0	0	0	0	0	0	0	0	0	0	0	{'NM_001110792.2', 'NM_004992.4'}	FALSE	TRUE	FALSE	FALSE	FALSE	FALSE	FALSE	1	0	0	0	0	0	0	0	0	0	1	0	0	0	0	0	0	0	0	0	0	0	0	0	0	0	0	0	0	0	0	0	0	0	0	0.998866856	0.069364548	-0.000312507	0.164467773	0.007827443	-0.024	-3.41	0.006608605						1.189161688
X	154030688	138194	C	T	0	3	NM_001110792.2	392	V	=	1	0	0	1	1	1	0	0	0	0	0	0	0	0	0	0	0	{'NM_001110792.2', 'NM_004992.4'}	FALSE	TRUE	FALSE	FALSE	FALSE	FALSE	FALSE	1	0	0	0	0	0	0	0	0	0	1	0	0	0	0	0	0	0	0	0	0	0	0	0	0	0	0	0	0	0	0	0	0	0	0	0.999957204	0.264964581	-0.000392616	0.112749728	0.007025045	-0.078000002	-3.4	0.006608605						-0.823033236
X	154030623	138195	G	A	0	3	NM_001110792.2	414	P	L	1	0	0	1	1	1	0	0	0	0	0	0	0	0	0	0	0	{'NM_001110792.2', 'NM_004992.4'}	TRUE	FALSE	FALSE	FALSE	FALSE	FALSE	FALSE	1	0	0	0	0	0	1	0	0	0	0	0	0	0	0	0	0	0	0	0	0	0	0	0	0	0	0	0	0	0	0	0	0	0	0	0.999784946	0.280022264	-0.000540793	0.207344933	0.007219515	3.298000097	-6.45	0.412115623	-4.071887016	-4.714954853	-3.745731115	0.480804513	0.089	-0.932786018
19	49835196	138199	C	T	0	2	NM_030973.4				0	0	0	1	0	0	0	0	0	0	1	0	0	0	0	0	0	{'NM_030973.4'}	FALSE	FALSE	FALSE	FALSE	FALSE	TRUE	FALSE	0	1	0	0	0	0	0	0	0	0	0	0	0	0	0	0	0	0	0	0	0	0	0	0	0	0	0	0	0	0	0	0	1	0	0	0.998029411	0.097290039	-0.000165463	0.097310324	0.033828406	-0.688000023	-1.21	0.016076223						-0.281241827
19	49836291	138200	G	A	0	2	NM_030973.4	677	A	=	1	0	0	1	1	1	0	0	0	0	0	0	0	0	0	0	0	{'NM_030973.4'}	FALSE	TRUE	FALSE	FALSE	FALSE	FALSE	FALSE	1	0	0	0	0	0	0	0	0	0	1	0	0	0	0	0	0	0	0	0	0	0	0	0	0	0	0	0	0	0	0	0	0	0	0	0.999317765	0.188720703	0.000177264	0.218642431	0.011356858	-1.725999951	0.08	0.006608605						0.330853932
19	49818330	138201	A	G	0	2	NM_030973.4				0	0	0	1	1	0	0	0	1	0	0	0	0	0	0	0	0	{'NM_030973.4'}	FALSE	FALSE	FALSE	FALSE	FALSE	FALSE	FALSE	0	1	0	0	0	0	0	0	0	0	0	0	0	0	0	0	0	0	0	0	0	0	0	1	0	0	0	0	0	0	0	0	0	0	0	0.999918282	2.293840408	1.49E-06	0.246165349	0.008093748	0.118000001	2.38	0.023809524						0.483706132
5	88730196	138205	G	A	0	2	NM_002397.5				0	0	0	1	0	0	0	0	0	0	1	0	0	0	0	0	0	{'NM_002397.5'}	FALSE	FALSE	FALSE	FALSE	FALSE	TRUE	FALSE	0	1	0	0	0	0	0	0	0	0	0	0	0	0	0	0	0	0	0	0	0	0	0	0	0	0	0	0	0	0	0	0	1	0	0	0.999013245	0.699068189	0.000211477	0.289439204	0.014675425	-1.019999981	1.71	0.016076223						0.893614501
16	3243888	138206	C	C	0	2	NM_000243.3	588	P	=	1	0	0	1	1	1	0	0	0	0	0	0	0	0	0	0	0	{'NM_000243.3'}	FALSE	TRUE	FALSE	FALSE	FALSE	FALSE	FALSE	1	0	0	0	0	0	0	0	0	0	1	0	0	0	0	0	0	0	0	0	0	0	0	0	0	0	0	0	0	0	0	0	0	0	0	0.332894176	0	0	0	0	-0.206		0.006608605						0
1	11999023	138211	C	T	0	2	NM_014874.4	248	L	=	1	0	0	1	1	1	0	0	0	0	0	0	0	0	0	0	0	{'NM_014874.4'}	FALSE	TRUE	FALSE	FALSE	FALSE	FALSE	FALSE	1	0	0	0	0	0	0	0	0	0	1	0	0	0	0	0	0	0	0	0	0	0	0	0	0	0	0	0	0	0	0	0	0	0	0	0.999160349	0.662109375	-0.000136256	0.251504545	0.009400287	-1.087000012	-2.09	0.006608605						-0.613312282
1	12001963	138213	G	A	0	2	NM_014874.4				0	0	0	1	0	0	0	0	0	0	1	0	0	0	0	0	0	{'NM_014874.4'}	FALSE	FALSE	FALSE	FALSE	FALSE	TRUE	FALSE	0	1	0	0	0	0	0	0	0	0	0	0	0	0	0	0	0	0	0	0	0	0	0	0	0	0	0	0	0	0	0	0	1	0	0	0.999140739	0.177978516	0.000291646	0.258011423	0.010869734	-0.001	-0.65	0.016076223						0.364822812
1	12005784	138215	C	T	0	2	NM_014874.4	523	S	=	1	0	0	1	1	1	0	0	0	0	0	0	0	0	0	0	0	{'NM_014874.4'}	FALSE	TRUE	FALSE	FALSE	FALSE	FALSE	FALSE	1	0	0	0	0	0	0	0	0	0	1	0	0	0	0	0	0	0	0	0	0	0	0	0	0	0	0	0	0	0	0	0	0	0	0	0.999120712	0.331510544	-0.000383019	0.195859029	0.006120141	0.653999984	-3	0.006608605						-0.772267312
1	12009741	138218	T	C	0	2	NM_014874.4				0	0	0	1	0	0	0	0	0	0	1	0	0	0	0	0	0	{'NM_014874.4'}	FALSE	FALSE	FALSE	FALSE	FALSE	TRUE	FALSE	0	1	0	0	0	0	0	0	0	0	0	0	0	0	0	0	0	0	0	0	0	0	0	0	0	0	0	0	0	0	0	0	1	0	0	0.998757362	0.217404366	-3.04E-05	0.208947165	0.0070346	-0.050999999	0.01	0.016076223						-0.145375133
4	127944000	138221	A	G	0	2	NM_001371596.2				0	0	0	1	0	0	0	0	0	0	1	0	0	0	0	0	0	{'NM_001371596.2'}	FALSE	FALSE	FALSE	FALSE	FALSE	TRUE	FALSE	0	1	0	0	0	0	0	0	0	0	0	0	0	0	0	0	0	0	0	0	0	0	0	0	0	0	0	0	0	0	0	0	1	0	0	0.992508769	0.136513948	0.00023669	0.19762669	0.011190681	0.462000012	-3.98	0.016076223						-0.677508131
3	36993883	138229	T	G	0	2	NM_000249.4				0	0	0	1	0	0	0	0	0	0	1	0	0	0	0	0	0	{'NM_000249.4'}	FALSE	FALSE	FALSE	FALSE	FALSE	TRUE	FALSE	0	1	0	0	0	0	0	0	0	0	0	0	0	0	0	0	0	0	0	0	0	0	0	0	0	0	0	0	0	0	0	0	1	0	0	0.999946117	2.41796875	-9.91E-05	0.240485902	0.007721455	-0.414999992	-1.64	0.016076223						-1.484685488
3	36997288	138231	C	G	0	1	NM_000249.4				0	0	0	1	0	0	0	0	0	0	1	0	0	0	0	0	0	{'NM_000249.4'}	FALSE	FALSE	FALSE	FALSE	FALSE	TRUE	FALSE	0	1	0	0	0	0	0	0	0	0	0	0	0	0	0	0	0	0	0	0	0	0	0	0	0	0	0	0	0	0	0	0	1	0	0	0.994047642	0.137817383	-0.000539601	0.151663018	0.022587523	-0.284000009	-1.36	0.016076223						-0.814452291
16	83899175	138234	A	G	0	2	NM_012213.3	11	R	G	1	0	0	1	1	1	0	0	0	0	0	0	0	0	0	0	0	{'NM_012213.3'}	TRUE	FALSE	FALSE	FALSE	FALSE	FALSE	FALSE	1	0	0	0	0	0	1	0	0	0	0	0	0	0	0	0	0	0	0	0	0	0	0	0	0	0	0	0	0	0	0	0	0	0	0	0.999722481	0.16176796	4.73E-05	0.230821266	0.006315858	-0.177000001	-0.75	0.412115623	-4.731819153	-4.296220303	-4.746056557	0.263353228	0.0663	-0.729710937
16	83908216	138235	G	A	0	2	NM_012213.3	244	S	=	1	0	0	1	1	1	0	0	0	0	0	0	0	0	0	0	0	{'NM_012213.3'}	FALSE	TRUE	FALSE	FALSE	FALSE	FALSE	FALSE	1	0	0	0	0	0	0	0	0	0	1	0	0	0	0	0	0	0	0	0	0	0	0	0	0	0	0	0	0	0	0	0	0	0	0	0.999539018	0.414550781	0.000169277	0.222398794	0.020532413	-0.953999996	0.93	0.006608605						0.363554776
4	145639084	138236	A	G	0	2	NM_172250.3				0	0	0	1	1	0	0	0	1	0	0	0	0	0	0	0	0	{'NM_172250.3'}	FALSE	FALSE	FALSE	FALSE	FALSE	FALSE	FALSE	0	1	0	0	0	0	0	0	0	0	0	0	0	0	0	0	0	0	0	0	0	0	0	1	0	0	0	0	0	0	0	0	0	0	0	0.999861121	0.25012958	-0.000371814	0.179408117	0.014308758	1.302999973	-2.09	0.023809524						-0.887289494
4	145651075	138237	G	A	0	2	NM_172250.3	249	S	=	1	0	0	1	1	1	0	0	0	0	0	0	0	0	0	0	0	{'NM_172250.3'}	FALSE	TRUE	FALSE	FALSE	FALSE	FALSE	FALSE	1	0	0	0	0	0	0	0	0	0	1	0	0	0	0	0	0	0	0	0	0	0	0	0	0	0	0	0	0	0	0	0	0	0	0	0.999879062	2.08203125	-0.010370851	0.32564689	0.033889021	-1.513000011	-0.34	0.006608605						0.314377815
1	45507452	138238	G	C	0	2	NM_015506.3	60	D	H	1	0	0	1	1	1	0	0	0	0	0	0	0	0	0	0	0	{'NM_015506.3'}	TRUE	FALSE	FALSE	FALSE	FALSE	FALSE	FALSE	1	0	0	0	0	0	1	0	0	0	0	0	0	0	0	0	0	0	0	0	0	0	0	0	0	0	0	0	0	0	0	0	0	0	0	0.999728858	0.11740303	-0.004675865	0.26593783	0.011272174	7.506000042	-7.84	0.412115623	-4.466939449	-4.153565407	-4.191432476	0.703562867	0.3799	-4.685551822
1	45509104	138239	C	T	0	2	NM_015506.3	246	P	=	1	0	0	1	1	1	0	0	0	0	0	0	0	0	0	0	0	{'NM_015506.3'}	FALSE	TRUE	FALSE	FALSE	FALSE	FALSE	FALSE	1	0	0	0	0	0	0	0	0	0	1	0	0	0	0	0	0	0	0	0	0	0	0	0	0	0	0	0	0	0	0	0	0	0	0	0.999741077	0.243267536	9.50E-05	0.209474834	0.011968664	-1.194000006	-0.05	0.006608605						-0.024021067
6	166366861	138240	G	T	0	2	NM_016098.4	36	L	I	1	0	0	1	1	1	0	0	0	0	0	0	0	0	0	0	0	{'NM_016098.4'}	TRUE	FALSE	FALSE	FALSE	FALSE	FALSE	FALSE	1	0	0	0	0	0	1	0	0	0	0	0	0	0	0	0	0	0	0	0	0	0	0	0	0	0	0	0	0	0	0	0	0	0	0	0.999013245	0.736965179	-0.001080036	0.153606346	0.011649566	9.225999832	-10.78	0.412115623	-5.243759155	-4.564561367	-3.540605068	0.651760812	0.2711	-7.507430196
6	166365976	138241	G	A	0	2	NM_016098.4	101	H	=	1	0	0	1	1	1	0	0	0	0	0	0	0	0	0	0	0	{'NM_016098.4'}	FALSE	TRUE	FALSE	FALSE	FALSE	FALSE	FALSE	1	0	0	0	0	0	0	0	0	0	1	0	0	0	0	0	0	0	0	0	0	0	0	0	0	0	0	0	0	0	0	0	0	0	0	0.999979973	4.106138706	1.14E-05	0.240734883	0.013962116	1.101999998	-0.55	0.006608605						1.370563686
1	161306153	138242	C	T	0	2	NM_000530.8	200	G	=	1	0	0	1	1	1	0	0	0	0	0	0	0	0	0	0	0	{'NM_000530.8'}	FALSE	TRUE	FALSE	FALSE	FALSE	FALSE	FALSE	1	0	0	0	0	0	0	0	0	0	1	0	0	0	0	0	0	0	0	0	0	0	0	0	0	0	0	0	0	0	0	0	0	0	0	0.999979973	1.019283056	-0.000746965	0.172182208	0.009512921	-0.284000009	-2.39	0.006608605						-0.539767399
2	223959767	138243	C	T	0	2	NM_022915.5	138	T	I	1	0	0	1	1	1	0	0	0	0	0	0	0	0	0	0	0	{'NM_022915.5'}	TRUE	FALSE	FALSE	FALSE	FALSE	FALSE	FALSE	1	0	0	0	0	0	1	0	0	0	0	0	0	0	0	0	0	0	0	0	0	0	0	0	0	0	0	0	0	0	0	0	0	0	0	0.99905771	0.351841688	-0.000437856	0.134862441	0.007255449	-0.029999999	-3.79	0.412115623	-4.768699646	-5.41981411	-4.792412281	0.543870886	0.1086	-0.797893286
2	223959900	138244	A	G	0	2	NM_022915.5	182	E	=	1	0	0	1	1	1	0	0	0	0	0	0	0	0	0	0	0	{'NM_022915.5'}	FALSE	TRUE	FALSE	FALSE	FALSE	FALSE	FALSE	1	0	0	0	0	0	0	0	0	0	1	0	0	0	0	0	0	0	0	0	0	0	0	0	0	0	0	0	0	0	0	0	0	0	0	0.999419451	0.526631355	-0.00014329	0.209221923	0.006920575	-2.325000048	-2.09	0.006608605						-0.341866679
2	223959978	138245	T	C	0	2	NM_022915.5	208	P	=	1	0	0	1	1	1	0	0	0	0	0	0	0	0	0	0	0	{'NM_022915.5'}	FALSE	TRUE	FALSE	FALSE	FALSE	FALSE	FALSE	1	0	0	0	0	0	0	0	0	0	1	0	0	0	0	0	0	0	0	0	0	0	0	0	0	0	0	0	0	0	0	0	0	0	0	0.998892665	0.336093426	-0.000147462	0.158122064	0.01175817	-3.40899992	-2.8	0.006608605						-0.940668672
2	223966850	138248	G	C	0	2	NM_022915.5				0	0	0	1	0	0	0	0	0	0	1	0	0	0	0	0	0	{'NM_022915.5'}	FALSE	FALSE	FALSE	FALSE	FALSE	TRUE	FALSE	0	1	0	0	0	0	0	0	0	0	0	0	0	0	0	0	0	0	0	0	0	0	0	0	0	0	0	0	0	0	0	0	1	0	0	0.998990238	0.811135292	-0.000118732	0.195304981	0.010668504	-0.163000003	-2.65	0.016076223						-0.506099194
10	73252490	138249	C	G	0	1	NM_016065.4				0	0	0	1	1	0	0	0	1	0	0	0	0	0	0	0	0	{'NM_016065.4'}	FALSE	FALSE	FALSE	FALSE	FALSE	FALSE	FALSE	0	1	0	0	0	0	0	0	0	0	0	0	0	0	0	0	0	0	0	0	0	0	0	1	0	0	0	0	0	0	0	0	0	0	0	0.999013245	0.121337891	-2.84E-05	0.300970603	0.009736219	0.133000001	-1.42	0.023809524						-1.154779375
3	139346988	138251	A	C	0	2	NM_020191.4	95	I	L	1	0	0	1	1	1	0	0	0	0	0	0	0	0	0	0	0	{'NM_020191.4'}	TRUE	FALSE	FALSE	FALSE	FALSE	FALSE	FALSE	1	0	0	0	0	0	1	0	0	0	0	0	0	0	0	0	0	0	0	0	0	0	0	0	0	0	0	0	0	0	0	0	0	0	0	0.998470783	0.490966797	-0.000874162	0.17123495	0.018072963	-0.358999997	-3.02	0.412115623	-2.88432622	-2.710456371	-3.066623449	0.336528237	0.084	-2.249721229
15	65016453	138264	G	A	0	2	NM_139242.4	266	R	C	1	0	0	1	1	1	0	0	0	0	0	0	0	0	0	0	0	{'NM_139242.4'}	TRUE	FALSE	FALSE	FALSE	FALSE	FALSE	FALSE	1	0	0	0	0	0	1	0	0	0	0	0	0	0	0	0	0	0	0	0	0	0	0	0	0	0	0	0	0	0	0	0	0	0	0	0.999799073	1.2109375	-0.003835559	0.233207503	0.097169323	8.23900032	-5.57	0.412115623	-8.758708954	-9.014701843	-10.39974022	0.763346747	0.133	1.051807672
15	65004923	138265	C	T	0	2	NM_139242.4	302	T	=	1	0	0	1	1	1	0	0	0	0	0	0	0	0	0	0	0	{'NM_139242.4'}	FALSE	TRUE	FALSE	FALSE	FALSE	FALSE	FALSE	1	0	0	0	0	0	0	0	0	0	1	0	0	0	0	0	0	0	0	0	0	0	0	0	0	0	0	0	0	0	0	0	0	0	0	0.999634027	0.7109375	0.000449181	0.194533875	0.011363772	-0.037999999	2.79	0.006608605						0.812950462
15	65003167	138266	C	T	0	2	NM_139242.4	355	Q	=	1	0	0	1	1	1	0	0	0	0	0	0	0	0	0	0	0	{'NM_139242.4'}	FALSE	TRUE	FALSE	FALSE	FALSE	FALSE	FALSE	1	0	0	0	0	0	0	0	0	0	1	0	0	0	0	0	0	0	0	0	0	0	0	0	0	0	0	0	0	0	0	0	0	0	0	0.999234319	0.160708636	-3.02E-05	0.261599183	0.010894861	-0.112999998	-0.39	0.006608605						-1.314469844
15	65027046	138267	T	G	0	2	NM_139242.4				0	0	0	1	0	0	0	0	0	0	1	0	0	0	0	0	0	{'NM_139242.4'}	FALSE	FALSE	FALSE	FALSE	FALSE	TRUE	FALSE	0	1	0	0	0	0	0	0	0	0	0	0	0	0	0	0	0	0	0	0	0	0	0	0	0	0	0	0	0	0	0	0	1	0	0	0.999774516	0.678943157	-3.47E-05	0.173182893	0.010813849	-0.252000004	-2.93	0.016076223						-1.195775837
15	65029625	138268	C	G	0	2	NM_139242.4				0	0	0	1	1	0	0	0	1	0	0	0	0	0	0	0	0	{'NM_139242.4'}	FALSE	FALSE	FALSE	FALSE	FALSE	FALSE	FALSE	0	1	0	0	0	0	0	0	0	0	0	0	0	0	0	0	0	0	0	0	0	0	0	1	0	0	0	0	0	0	0	0	0	0	0	0.999458253	0.201831818	-5.67E-05	0.234926587	0.009207925	-0.430999994	-1.75	0.023809524						-0.661640465
15	65029600	138269	A	G	0	2	NM_139242.4	5	V	A	1	0	0	1	1	1	0	0	0	0	0	0	0	0	0	0	0	{'NM_139242.4'}	TRUE	FALSE	FALSE	FALSE	FALSE	FALSE	FALSE	1	0	0	0	0	0	1	0	0	0	0	0	0	0	0	0	0	0	0	0	0	0	0	0	0	0	0	0	0	0	0	0	0	0	0	0.999908328	0.304610252	-0.000244737	0.175916509	0.015196601	0.025	-1.47	0.412115623	-2.989253759	-2.782406092	-2.468957901	0.201720605	0.1316	0.124192953
11	95845106	138271	C	T	0	2	NM_016156.6	411	T	=	1	0	0	1	1	1	0	0	0	0	0	0	0	0	0	0	0	{'NM_016156.6'}	FALSE	TRUE	FALSE	FALSE	FALSE	FALSE	FALSE	1	0	0	0	0	0	0	0	0	0	1	0	0	0	0	0	0	0	0	0	0	0	0	0	0	0	0	0	0	0	0	0	0	0	0	0.999650478	0.360290527	-0.000160933	0.213204112	0.009533781	-4.399000168	-0.91	0.006608605						0.407447815
11	95923862	138272	G	A	0	2	NM_016156.6				0	0	0	1	0	0	0	0	0	0	1	0	0	0	0	0	0	{'NM_016156.6'}	FALSE	FALSE	FALSE	FALSE	FALSE	TRUE	FALSE	0	1	0	0	0	0	0	0	0	0	0	0	0	0	0	0	0	0	0	0	0	0	0	0	0	0	0	0	0	0	0	0	1	0	0	0.999910414	0.66379261	-0.000328422	0.123817751	0.017888831	0.781000018	-2.08	0.016076223						-0.074216373
6	73479851	138273	A	A	0	2	NM_012123.4				0	0	0	1	0	0	0	0	0	0	1	0	0	0	0	0	0	{'NM_012123.4'}	FALSE	FALSE	FALSE	FALSE	FALSE	TRUE	FALSE	0	1	0	0	0	0	0	0	0	0	0	0	0	0	0	0	0	0	0	0	0	0	0	0	0	0	0	0	0	0	0	0	1	0	0	0.322597504	0	0	0	0	1.440000057		0.016076223						0
6	73480725	138274	T	C	0	2	NM_012123.4	394	L	=	1	0	0	1	1	1	0	0	0	0	0	0	0	0	0	0	0	{'NM_012123.4'}	FALSE	TRUE	FALSE	FALSE	FALSE	FALSE	FALSE	1	0	0	0	0	0	0	0	0	0	1	0	0	0	0	0	0	0	0	0	0	0	0	0	0	0	0	0	0	0	0	0	0	0	0	0.999100208	0.908084869	-5.48E-05	0.188287808	0.008358616	3.733999968	3.11	0.006608605						-0.401592314
6	73482147	138275	T	C	0	2	NM_012123.4	456	T	=	1	0	0	1	1	1	0	0	0	0	0	0	0	0	0	0	0	{'NM_012123.4'}	FALSE	TRUE	FALSE	FALSE	FALSE	FALSE	FALSE	1	0	0	0	0	0	0	0	0	0	1	0	0	0	0	0	0	0	0	0	0	0	0	0	0	0	0	0	0	0	0	0	0	0	0	0.999301791	0.628342628	0.000165224	0.242280303	0.006892881	-5.315999985	0.14	0.006608605						0.116594166
6	73497764	138276	A	G	0	2	NM_012123.4	595	Q	=	1	0	0	1	1	1	0	0	0	0	0	0	0	0	0	0	0	{'NM_012123.4'}	FALSE	TRUE	FALSE	FALSE	FALSE	FALSE	FALSE	1	0	0	0	0	0	0	0	0	0	1	0	0	0	0	0	0	0	0	0	0	0	0	0	0	0	0	0	0	0	0	0	0	0	0	0.99977994	0.666503906	-0.000110388	0.264087155	0.012582794	-0.004	1.67	0.006608605						-0.483925879
6	73500567	138278	T	G	0	2	NM_012123.4				0	0	0	1	0	0	0	0	0	0	1	0	0	0	0	0	0	{'NM_012123.4'}	FALSE	FALSE	FALSE	FALSE	FALSE	TRUE	FALSE	0	1	0	0	0	0	0	0	0	0	0	0	0	0	0	0	0	0	0	0	0	0	0	0	0	0	0	0	0	0	0	0	1	0	0	0.99993366	2.337890625	-0.010873139	0.401322412	0.019403169	1.077000022	-2.09	0.016076223						-2.400047496
10	30349161	138279	C	A	0	2	NM_018109.4	39	D	Y	1	0	0	1	1	1	0	0	0	0	0	0	0	0	0	0	0	{'NM_018109.4'}	TRUE	FALSE	FALSE	FALSE	FALSE	FALSE	FALSE	1	0	0	0	0	0	1	0	0	0	0	0	0	0	0	0	0	0	0	0	0	0	0	0	0	0	0	0	0	0	0	0	0	0	0	0.999979973	0.403356075	-0.000279903	0.105971716	0.015785664	0.546999991	-5.29	0.412115623	-5.613929749	-5.190193176	-6.158020973	0.548904176	0.0902	-1.545298785
10	30349099	138280	G	A	0	2	NM_018109.4				0	0	0	1	0	0	0	0	0	0	1	0	0	0	0	0	0	{'NM_018109.4'}	FALSE	FALSE	FALSE	FALSE	FALSE	TRUE	FALSE	0	1	0	0	0	0	0	0	0	0	0	0	0	0	0	0	0	0	0	0	0	0	0	0	0	0	0	0	0	0	0	0	1	0	0	0.999779701	0.208251953	-1.48E-05	0.298860537	0.021581855	-0.400999993	-1.24	0.016076223						0.506451517
10	30340207	138281	G	A	0	2	NM_018109.4				0	0	0	1	0	0	0	0	0	0	1	0	0	0	0	0	0	{'NM_018109.4'}	FALSE	FALSE	FALSE	FALSE	FALSE	TRUE	FALSE	0	1	0	0	0	0	0	0	0	0	0	0	0	0	0	0	0	0	0	0	0	0	0	0	0	0	0	0	0	0	0	0	1	0	0	0.99860549	0.142372847	0.002091587	0.252327259	0.012059514	0.652999997	1.57	0.016076223						0.437730522
1	236895444	138283	C	A	0	2	NM_000254.3	1164	R	=	1	0	0	1	1	1	0	0	0	0	0	0	0	0	0	0	0	{'NM_000254.3'}	FALSE	TRUE	FALSE	FALSE	FALSE	FALSE	FALSE	1	0	0	0	0	0	0	0	0	0	1	0	0	0	0	0	0	0	0	0	0	0	0	0	0	0	0	0	0	0	0	0	0	0	0	0.999160349	0.230134964	-0.000361085	0.109898277	0.0091008	0.090999998	-4.37	0.006608605						-1.93159467
1	236895528	138284	C	T	0	2	NM_000254.3	1192	L	=	1	0	0	1	1	1	0	0	0	0	0	0	0	0	0	0	0	{'NM_000254.3'}	FALSE	TRUE	FALSE	FALSE	FALSE	FALSE	FALSE	1	0	0	0	0	0	0	0	0	0	1	0	0	0	0	0	0	0	0	0	0	0	0	0	0	0	0	0	0	0	0	0	0	0	0	0.990130961	0.122940302	-2.90E-05	0.206711497	0.01077002	-3.367000103	-0.8	0.006608605						0.593211204
1	236897133	138285	G	T	0	2	NM_000254.3				0	0	0	1	0	0	0	0	0	0	1	0	0	0	0	0	0	{'NM_000254.3'}	FALSE	FALSE	FALSE	FALSE	FALSE	TRUE	FALSE	0	1	0	0	0	0	0	0	0	0	0	0	0	0	0	0	0	0	0	0	0	0	0	0	0	0	0	0	0	0	0	0	1	0	0	0.997157633	0.363769531	0.000334263	0.161852516	0.007753845	-0.202000007	1.55	0.016076223						-0.799315751
1	236897550	138286	T	C	0	2	NM_000254.3				0	0	0	1	0	0	0	0	0	0	1	0	0	0	0	0	0	{'NM_000254.3'}	FALSE	FALSE	FALSE	FALSE	FALSE	TRUE	FALSE	0	1	0	0	0	0	0	0	0	0	0	0	0	0	0	0	0	0	0	0	0	0	0	0	0	0	0	0	0	0	0	0	1	0	0	0.999956191	1.4140625	-0.000333548	0.290897496	0.014784771	1.925999999	-4.1	0.016076223						-1.572490767
1	236808698	138287	C	T	0	2	NM_000254.3				0	0	0	1	0	0	0	0	0	0	1	0	0	0	0	0	0	{'NM_000254.3'}	FALSE	FALSE	FALSE	FALSE	FALSE	TRUE	FALSE	0	1	0	0	0	0	0	0	0	0	0	0	0	0	0	0	0	0	0	0	0	0	0	0	0	0	0	0	0	0	0	0	1	0	0	0.99921757	0.703125	0.003914952	0.408428033	0.040169216	1.582000017	4.66	0.016076223						0.371515751
1	236874861	138288	T	C	0	2	NM_000254.3				0	0	0	1	0	0	0	0	0	0	1	0	0	0	0	0	0	{'NM_000254.3'}	FALSE	FALSE	FALSE	FALSE	FALSE	TRUE	FALSE	0	1	0	0	0	0	0	0	0	0	0	0	0	0	0	0	0	0	0	0	0	0	0	0	0	0	0	0	0	0	0	0	1	0	0	0.99606663	0.234904766	-0.000372767	0.201377908	0.014967713	-0.157000005	-1.34	0.016076223						-1.329086483
1	236885200	138289	A	G	0	2	NM_000254.3	919	D	G	1	0	0	1	1	1	0	0	0	0	0	0	0	0	0	0	0	{'NM_000254.3'}	TRUE	FALSE	FALSE	FALSE	FALSE	FALSE	FALSE	1	0	0	0	0	0	1	0	0	0	0	0	0	0	0	0	0	0	0	0	0	0	0	0	0	0	0	0	0	0	0	0	0	0	0	0.996329188	0.106201172	-0.00351274	0.302259538	0.194858497	8.536000252	-8.73	0.412115623	-6.275436677	-3.90342011	-3.47158137	0.663574567	0.2716	-6.201823592
1	236891269	138290	A	G	0	2	NM_000254.3	1048	A	=	1	0	0	1	1	1	0	0	0	0	0	0	0	0	0	0	0	{'NM_000254.3'}	FALSE	TRUE	FALSE	FALSE	FALSE	FALSE	FALSE	1	0	0	0	0	0	0	0	0	0	1	0	0	0	0	0	0	0	0	0	0	0	0	0	0	0	0	0	0	0	0	0	0	0	0	0.996875763	0.166748047	-4.70E-05	0.282516077	0.012291594	-1.116999984	-1.69	0.006608605						-0.950432837
5	7889103	138292	G	A	0	2	NM_002454.3	385	L	=	1	0	0	1	1	1	0	0	0	0	0	0	0	0	0	0	0	{'NM_002454.3'}	FALSE	TRUE	FALSE	FALSE	FALSE	FALSE	FALSE	1	0	0	0	0	0	0	0	0	0	1	0	0	0	0	0	0	0	0	0	0	0	0	0	0	0	0	0	0	0	0	0	0	0	0	0.999884486	1.154720306	-2.62E-05	0.178112108	0.010654831	3.535000086	-3.61	0.006608605						-1.040916562
5	7889191	138293	C	T	0	2	NM_002454.3	415	R	C	1	0	0	1	1	1	0	0	0	0	0	0	0	0	0	0	0	{'NM_002454.3'}	TRUE	FALSE	FALSE	FALSE	FALSE	FALSE	FALSE	1	0	0	0	0	0	1	0	0	0	0	0	0	0	0	0	0	0	0	0	0	0	0	0	0	0	0	0	0	0	0	0	0	0	0	0.998785675	0.429199219	-0.001550317	0.308940252	0.019678514	0.404000014	-3.95	0.412115623	-7.222023487	-5.205439568	-6.097185612	0.530797406	0.0844	-3.879912853
5	7891393	138294	C	G	0	2	NM_002454.3	450	P	R	1	0	0	1	1	1	0	0	0	0	0	0	0	0	0	0	0	{'NM_002454.3'}	TRUE	FALSE	FALSE	FALSE	FALSE	FALSE	FALSE	1	0	0	0	0	0	1	0	0	0	0	0	0	0	0	0	0	0	0	0	0	0	0	0	0	0	0	0	0	0	0	0	0	0	0	0.996802986	0.275390625	-0.006114483	0.280179271	0.019480616	4.375999928	-8.63	0.412115623	-13.53815556	-6.437900543	-10.24203968	0.704512433	0.1779	-4.594373405
5	7891433	138295	G	A	0	2	NM_002454.3				0	0	0	1	0	0	0	0	0	0	1	0	0	0	0	0	0	{'NM_002454.3'}	FALSE	FALSE	FALSE	FALSE	FALSE	TRUE	FALSE	0	1	0	0	0	0	0	0	0	0	0	0	0	0	0	0	0	0	0	0	0	0	0	0	0	0	0	0	0	0	0	0	1	0	0	0.99701643	0.121631622	0.000184536	0.244034304	0.023811332	-1.197000027	1.22	0.016076223						0.64459081
5	7892820	138296	A	G	0	2	NM_002454.3	488	V	=	1	0	0	1	1	1	0	0	0	0	0	0	0	0	0	0	0	{'NM_002454.3'}	FALSE	TRUE	FALSE	FALSE	FALSE	FALSE	FALSE	1	0	0	0	0	0	0	0	0	0	1	0	0	0	0	0	0	0	0	0	0	0	0	0	0	0	0	0	0	0	0	0	0	0	0	0.998990238	0.522382259	0.000471354	0.1651189	0.014273866	-0.247999996	1.54	0.006608605						-0.110260725
5	7892892	138297	C	T	0	2	NM_002454.3	512	S	=	1	0	0	1	1	1	0	0	0	0	0	0	0	0	0	0	0	{'NM_002454.3'}	FALSE	TRUE	FALSE	FALSE	FALSE	FALSE	FALSE	1	0	0	0	0	0	0	0	0	0	1	0	0	0	0	0	0	0	0	0	0	0	0	0	0	0	0	0	0	0	0	0	0	0	0	0.997084379	0.538874626	0.000174165	0.194681159	0.015637716	-0.367000014	-0.42	0.006608605						1.447359324
5	7895872	138298	A	G	0	2	NM_002454.3				0	0	0	1	0	0	0	0	0	0	1	0	0	0	0	0	0	{'NM_002454.3'}	FALSE	FALSE	FALSE	FALSE	FALSE	TRUE	FALSE	0	1	0	0	0	0	0	0	0	0	0	0	0	0	0	0	0	0	0	0	0	0	0	0	0	0	0	0	0	0	0	0	1	0	0	0.990573943	0.132517338	-1.60E-05	0.114880544	0.012899748	-1.539999962	0.35	0.016076223						-0.431757946
5	7896948	138299	T	C	0	2	NM_002454.3	587	Y	=	1	0	0	1	1	1	0	0	0	0	0	0	0	0	0	0	0	{'NM_002454.3'}	FALSE	TRUE	FALSE	FALSE	FALSE	FALSE	FALSE	1	0	0	0	0	0	0	0	0	0	1	0	0	0	0	0	0	0	0	0	0	0	0	0	0	0	0	0	0	0	0	0	0	0	0	0.996156156	0.223510742	-0.00039649	0.149347724	0.069051599	-0.131999999	-2.12	0.006608605						-0.713970959
5	7897170	138301	G	A	0	2	NM_002454.3	625	V	=	1	0	0	1	1	1	0	0	0	0	0	0	0	0	0	0	0	{'NM_002454.3'}	FALSE	TRUE	FALSE	FALSE	FALSE	FALSE	FALSE	1	0	0	0	0	0	0	0	0	0	1	0	0	0	0	0	0	0	0	0	0	0	0	0	0	0	0	0	0	0	0	0	0	0	0	0.999079227	0.670410156	-0.000626564	0.173571444	0.006683183	0.758000016	-2.79	0.006608605						-0.56811355
5	7897206	138302	G	A	0	2	NM_002454.3	637	A	=	1	0	0	1	1	1	0	0	0	0	0	0	0	0	0	0	0	{'NM_002454.3'}	FALSE	TRUE	FALSE	FALSE	FALSE	FALSE	FALSE	1	0	0	0	0	0	0	0	0	0	1	0	0	0	0	0	0	0	0	0	0	0	0	0	0	0	0	0	0	0	0	0	0	0	0	0.999965191	2.422225237	0.000119686	0.201595707	0.0169196	-1.550999999	1.36	0.006608605						1.273602903
5	7869122	138303	T	C	0	2	NM_002454.2				0	0	0	0	0	0	0	0	0	0	0	0	0	0	0	0	0	set()	FALSE	FALSE	FALSE	FALSE	FALSE	FALSE	FALSE	0	1	0	0	0	0	0	0	0	0	0	0	0	0	0	0	0	0	0	0	0	0	0	0	0	0	0	0	0	0	0	0	0	0	0	0.999251783	0.124214172	0.000154376	0.241237464	0.008463225	-2.04399991	-0.64	0.106962239						1.447670393
5	7878079	138305	T	C	0	2	NM_002454.3	179	L	=	1	0	0	1	1	1	0	0	0	0	0	0	0	0	0	0	0	{'NM_002454.3'}	FALSE	TRUE	FALSE	FALSE	FALSE	FALSE	FALSE	1	0	0	0	0	0	0	0	0	0	1	0	0	0	0	0	0	0	0	0	0	0	0	0	0	0	0	0	0	0	0	0	0	0	0	0.998573005	0.436327934	-0.000301957	0.125869403	0.009062295	-3.790999889	-0.83	0.006608605						-0.174584806
5	7878311	138306	T	A	0	2	NM_002454.3	257	S	T	1	0	0	1	1	1	0	0	0	0	0	0	0	0	0	0	0	{'NM_002454.3'}	TRUE	FALSE	FALSE	FALSE	FALSE	FALSE	FALSE	1	0	0	0	0	0	1	0	0	0	0	0	0	0	0	0	0	0	0	0	0	0	0	0	0	0	0	0	0	0	0	0	0	0	0	0.995881259	0.115539551	-0.000378966	0.14113694	0.007645339	-2.746999979	-3.76	0.412115623	-3.619112968	-3.877070189	-3.667425632	0.320302681	0.0721	-0.802841246
12	109586736	138312	A	G	0	2	NM_000431.4				0	0	0	1	0	0	0	0	0	0	1	0	0	0	0	0	0	{'NM_000431.4'}	FALSE	FALSE	FALSE	FALSE	FALSE	TRUE	FALSE	0	1	0	0	0	0	0	0	0	0	0	0	0	0	0	0	0	0	0	0	0	0	0	0	0	0	0	0	0	0	0	0	1	0	0	0.997936487	0.329663038	-0.000136614	0.240126416	0.047480486	-5.960000038	-1.25	0.016076223						-0.224699207
11	47342810	138316	C	A	0	1	NM_000256.3				0	0	0	1	0	0	0	0	0	0	1	0	0	0	0	0	0	{'NM_000256.3'}	FALSE	FALSE	FALSE	FALSE	FALSE	TRUE	FALSE	0	1	0	0	0	0	0	0	0	0	0	0	0	0	0	0	0	0	0	0	0	0	0	0	0	0	0	0	0	0	0	0	1	0	0	0.998323083	0.171264648	-0.000422716	0.118857357	0.009117377	0.568000019	-3.51	0.016076223						-1.595813602
11	47331831	138320	C	T	0	1	NM_000256.3				0	0	0	1	0	0	0	0	0	0	1	0	0	0	0	0	0	{'NM_000256.3'}	FALSE	FALSE	FALSE	FALSE	FALSE	TRUE	FALSE	0	1	0	0	0	0	0	0	0	0	0	0	0	0	0	0	0	0	0	0	0	0	0	0	0	0	0	0	0	0	0	0	1	0	0	0.99701643	0.151245117	2.92E-06	0.311860207	0.024589407	-2.290999889	-0.34	0.016076223						1.055211052
11	47346663	138323	T	G	0	1	NM_000256.3				0	0	0	1	0	0	0	0	0	0	1	0	0	0	0	0	0	{'NM_000256.3'}	FALSE	FALSE	FALSE	FALSE	FALSE	TRUE	FALSE	0	1	0	0	0	0	0	0	0	0	0	0	0	0	0	0	0	0	0	0	0	0	0	0	0	0	0	0	0	0	0	0	1	0	0	0.998323083	0.35546875	6.20E-05	0.250512963	0.024899751	-0.933000028	-0.08	0.016076223						-1.08659272
11	47346657	138324	T	G	0	2	NM_000256.3				0	0	0	1	0	0	0	0	0	0	1	0	0	0	0	0	0	{'NM_000256.3'}	FALSE	FALSE	FALSE	FALSE	FALSE	TRUE	FALSE	0	1	0	0	0	0	0	0	0	0	0	0	0	0	0	0	0	0	0	0	0	0	0	0	0	0	0	0	0	0	0	0	1	0	0	0.997460842	0.311767578	-0.00024271	0.157075883	0.030395658	0.569000006	1.55	0.016076223						-1.088191913
11	47343478	138325	A	C	0	1	NM_000256.3				0	0	0	1	0	0	0	0	0	0	1	0	0	0	0	0	0	{'NM_000256.3'}	FALSE	FALSE	FALSE	FALSE	FALSE	TRUE	FALSE	0	1	0	0	0	0	0	0	0	0	0	0	0	0	0	0	0	0	0	0	0	0	0	0	0	0	0	0	0	0	0	0	1	0	0	0.997983456	0.215389252	-0.000466645	0.298175191	0.016756942	-2.401000023	-2.78	0.016076223						0.043107867
16	15756347	138327	A	G	0	2	NM_002474.3	581	A	=	1	0	0	1	1	1	0	0	0	0	0	0	0	0	0	0	0	{'NM_001040113.2', 'NM_002474.3'}	FALSE	TRUE	FALSE	FALSE	FALSE	FALSE	FALSE	1	0	0	0	0	0	0	0	0	0	1	0	0	0	0	0	0	0	0	0	0	0	0	0	0	0	0	0	0	0	0	0	0	0	0	0.998283982	0.123599052	7.09E-05	0.278616177	0.019056249	-0.675000012	-0.91	0.006608605						-0.829369187
16	15748166	138328	G	A	0	2	NM_002474.3	687	S	=	1	0	0	1	1	1	0	0	0	0	0	0	0	0	0	0	0	{'NM_001040113.2', 'NM_002474.3'}	FALSE	TRUE	FALSE	FALSE	FALSE	FALSE	FALSE	1	0	0	0	0	0	0	0	0	0	1	0	0	0	0	0	0	0	0	0	0	0	0	0	0	0	0	0	0	0	0	0	0	0	0	0.996504009	0.146972656	0.00018847	0.273165825	0.008331976	-3.885999918	0.95	0.006608605						1.617682904
16	15748148	138329	G	A	0	2	NM_002474.3	693	F	=	1	0	0	1	1	1	0	0	0	0	0	0	0	0	0	0	0	{'NM_001040113.2', 'NM_002474.3'}	FALSE	TRUE	FALSE	FALSE	FALSE	FALSE	FALSE	1	0	0	0	0	0	0	0	0	0	1	0	0	0	0	0	0	0	0	0	0	0	0	0	0	0	0	0	0	0	0	0	0	0	0	0.998118222	0.133429289	-0.000281811	0.150664216	0.009731183	-0.462000012	1.11	0.006608605						-1.295376748
16	15745177	138330	G	A	0	2	NM_002474.3	824	A	=	1	0	0	1	1	1	0	0	0	0	0	0	0	0	0	0	0	{'NM_001040113.2', 'NM_002474.3'}	FALSE	TRUE	FALSE	FALSE	FALSE	FALSE	FALSE	1	0	0	0	0	0	0	0	0	0	1	0	0	0	0	0	0	0	0	0	0	0	0	0	0	0	0	0	0	0	0	0	0	0	0	0.999881804	3.460308075	5.14E-05	0.237760756	0.041344092	-0.294999987	-0.71	0.006608605						0.358203292
16	15735562	138333	C	T	0	2	NM_002474.3	1104	A	T	1	0	0	1	1	1	0	0	0	0	0	0	0	0	0	0	0	{'NM_001040113.2', 'NM_002474.3'}	TRUE	FALSE	FALSE	FALSE	FALSE	FALSE	FALSE	1	0	0	0	0	0	1	0	0	0	0	0	0	0	0	0	0	0	0	0	0	0	0	0	0	0	0	0	0	0	0	0	0	0	0	0.995687127	0.093017578	-0.000212073	0.120428724	0.01046235	1.261000037	-3.31	0.412115623	-6.368124211	-3.913447638	-5.492413179	0.419164378	0.0727	-1.4362607
16	15727006	138334	C	T	0	2	NM_002474.3	1234	A	T	1	0	0	1	1	1	0	0	0	0	0	0	0	0	0	0	0	{'NM_001040113.2', 'NM_002474.3'}	TRUE	FALSE	FALSE	FALSE	FALSE	FALSE	FALSE	1	0	0	0	0	0	1	0	0	0	0	0	0	0	0	0	0	0	0	0	0	0	0	0	0	0	0	0	0	0	0	0	0	0	0	0.999908328	1.673828125	-0.000618815	0.194106931	0.006306136	0.565999985	-5.31	0.412115623	-4.722786468	-4.221785359	-3.411472358	0.424385301	0.0681	-2.578089356
16	15726832	138336	C	G	0	2	NM_002474.3				0	0	0	1	0	0	0	0	0	0	1	0	0	0	0	0	0	{'NM_001040113.2', 'NM_002474.3'}	FALSE	FALSE	FALSE	FALSE	FALSE	TRUE	FALSE	0	1	0	0	0	0	0	0	0	0	0	0	0	0	0	0	0	0	0	0	0	0	0	0	0	0	0	0	0	0	0	0	1	0	0	0.999829054	0.806233883	2.77E-05	0.209641755	0.009864778	-0.903999984	-0.17	0.016076223						-0.694743395
16	15724796	138338	G	A	0	2	NM_002474.3	1323	L	=	1	0	0	1	1	1	0	0	0	1	0	0	0	0	0	0	0	{'NM_017668.3', 'NM_001040113.2', 'NM_002474.3'}	FALSE	TRUE	FALSE	FALSE	FALSE	FALSE	FALSE	1	0	0	0	0	0	0	0	0	0	0	1	0	0	0	0	0	0	0	0	0	0	0	0	0	0	0	0	0	0	0	0	0	0	0	0.998730421	0.591796875	-0.000372767	0.185490872	0.006632685	5.900000095	-4.04	0.47216606						-1.885399938
16	15724284	138342	A	C	0	2	NM_002474.3	1414	A	=	1	0	0	1	1	1	0	0	0	1	0	0	0	0	0	0	0	{'NM_017668.3', 'NM_001040113.2', 'NM_002474.3'}	FALSE	TRUE	FALSE	FALSE	FALSE	FALSE	FALSE	1	0	0	0	0	0	0	0	0	0	0	1	0	0	0	0	0	0	0	0	0	0	0	0	0	0	0	0	0	0	0	0	0	0	0	0.999458253	0.187988281	-0.000438333	0.244552237	0.012188848	0.512000024	-2.95	0.47216606						0.345863976
16	15838118	138363	G	A	0	2	NM_002474.3	45	F	=	1	0	0	1	1	1	0	0	0	0	0	0	0	0	0	0	0	{'NM_001040113.2', 'NM_002474.3'}	FALSE	TRUE	FALSE	FALSE	FALSE	FALSE	FALSE	1	0	0	0	0	0	0	0	0	0	1	0	0	0	0	0	0	0	0	0	0	0	0	0	0	0	0	0	0	0	0	0	0	0	0	0.999120712	0.167644024	-5.52E-05	0.227918199	0.012913741	0.077	-0.92	0.006608605						0.911667705
16	15823340	138366	G	A	0	2	NM_002474.3	139	V	=	1	0	0	1	1	1	0	0	0	0	0	0	0	0	0	0	0	{'NM_001040113.2', 'NM_002474.3'}	FALSE	TRUE	FALSE	FALSE	FALSE	FALSE	FALSE	1	0	0	0	0	0	0	0	0	0	1	0	0	0	0	0	0	0	0	0	0	0	0	0	0	0	0	0	0	0	0	0	0	0	0	0.997279108	0.135375977	-3.23E-05	0.136258385	0.014009189	-0.874000013	-0.85	0.006608605						0.355356097
16	15759739	138371	C	G	0	2	NM_002474.3				0	0	0	1	0	0	0	0	0	0	1	0	0	0	0	0	0	{'NM_001040113.2', 'NM_002474.3'}	FALSE	FALSE	FALSE	FALSE	FALSE	TRUE	FALSE	0	1	0	0	0	0	0	0	0	0	0	0	0	0	0	0	0	0	0	0	0	0	0	0	0	0	0	0	0	0	0	0	1	0	0	0.998866856	1.465826035	0.000364363	0.170109786	0.01318469	-0.720000029	1.62	0.016076223						0.143661618
14	23417490	138382	A	C	0	1	NM_000257.4				0	0	0	1	0	0	0	0	0	0	1	0	0	0	0	0	0	{'NM_000257.4'}	FALSE	FALSE	FALSE	FALSE	FALSE	TRUE	FALSE	0	1	0	0	0	0	0	0	0	0	0	0	0	0	0	0	0	0	0	0	0	0	0	0	0	0	0	0	0	0	0	0	1	0	0	0.999598622	0.203105927	-0.000263929	0.210320553	0.051256449	-0.430999994	-2.5	0.016076223						0.137707837
14	23429794	138391	C	T	0	3	NM_000257.4	373	A	=	1	0	0	1	1	1	0	0	0	0	0	0	0	0	0	0	0	{'NM_000257.4'}	FALSE	TRUE	FALSE	FALSE	FALSE	FALSE	FALSE	1	0	0	0	0	0	0	0	0	0	1	0	0	0	0	0	0	0	0	0	0	0	0	0	0	0	0	0	0	0	0	0	0	0	0	0.999198198	0.349121094	0.000218928	0.219286053	0.011248815	-3.059999943	0.3	0.006608605						1.258201122
12	110920575	138396	C	T	0	1	NM_000432.4				0	0	0	1	1	0	0	0	1	0	0	0	0	0	0	0	0	{'NM_000432.4'}	FALSE	FALSE	FALSE	FALSE	FALSE	FALSE	FALSE	0	1	0	0	0	0	0	0	0	0	0	0	0	0	0	0	0	0	0	0	0	0	0	1	0	0	0	0	0	0	0	0	0	0	0	0.999979973	1.75969553	0.000594378	0.229140057	0.009510589	-0.194000006	2.36	0.023809524						0.560120314
12	110914171	138397	C	G	0	1	NM_000432.4				0	0	0	1	0	0	0	0	0	0	1	0	0	0	0	0	0	{'NM_000432.4'}	FALSE	FALSE	FALSE	FALSE	FALSE	TRUE	FALSE	0	1	0	0	0	0	0	0	0	0	0	0	0	0	0	0	0	0	0	0	0	0	0	0	0	0	0	0	0	0	0	0	1	0	0	0.999494493	0.355535507	-0.000292718	0.191137811	0.046676131	-0.316000015	-1.64	0.016076223						-1.767304838
12	110914169	138398	C	G	0	1	NM_000432.4				0	0	0	1	0	0	0	0	0	0	1	0	0	0	0	0	0	{'NM_000432.4'}	FALSE	FALSE	FALSE	FALSE	FALSE	TRUE	FALSE	0	1	0	0	0	0	0	0	0	0	0	0	0	0	0	0	0	0	0	0	0	0	0	0	0	0	0	0	0	0	0	0	1	0	0	0.999405921	0.419463158	-0.000148535	0.237611997	0.073464808	-0.266000003	-1.49	0.016076223						-1.666904509
3	46858365	138401	C	T	0	2	NM_000258.3				0	0	0	1	0	0	0	0	0	0	1	0	0	0	0	0	0	{'NM_000258.3'}	FALSE	FALSE	FALSE	FALSE	FALSE	TRUE	FALSE	0	1	0	0	0	0	0	0	0	0	0	0	0	0	0	0	0	0	0	0	0	0	0	0	0	0	0	0	0	0	0	0	1	0	0	0.999392033	0.063537598	-0.000196576	0.16029948	0.005400592	1.195000052	-2.25	0.016076223						-0.595799387
3	46863417	138402	G	A	0	1	NM_000258.3				0	0	0	1	1	0	0	0	1	0	0	0	0	0	0	0	0	{'NM_000258.3'}	FALSE	FALSE	FALSE	FALSE	FALSE	FALSE	FALSE	0	1	0	0	0	0	0	0	0	0	0	0	0	0	0	0	0	0	0	0	0	0	0	1	0	0	0	0	0	0	0	0	0	0	0	0.999923766	0.41796875	-0.000371933	0.11144558	0.008933917	0.082000002	-1.94	0.023809524						-0.090736896
20	31833697	138403	C	G	0	2	NM_033118.4				0	0	0	1	0	0	0	0	0	0	1	0	0	0	0	0	0	{'NM_033118.4'}	FALSE	FALSE	FALSE	FALSE	FALSE	TRUE	FALSE	0	1	0	0	0	0	0	0	0	0	0	0	0	0	0	0	0	0	0	0	0	0	0	0	0	0	0	0	0	0	0	0	1	0	0	0.999779701	0.25458765	-7.26E-05	0.283111682	0.008030743	1.626999974	-3.26	0.016076223						-1.102224104
20	31819410	138405	T	C	0	2	NM_033118.4				0	0	0	1	1	0	0	0	1	0	0	0	0	0	0	0	0	{'NM_033118.4'}	FALSE	FALSE	FALSE	FALSE	FALSE	FALSE	FALSE	0	1	0	0	0	0	0	0	0	0	0	0	0	0	0	0	0	0	0	0	0	0	0	1	0	0	0	0	0	0	0	0	0	0	0	0.999979973	0.460399151	0.000198483	0.224540922	0.009988864	-0.819000006	-2.63	0.023809524						0.140875786
11	77201658	138407	C	T	0	2	NM_000260.4				0	0	0	1	0	0	0	0	0	0	1	0	0	0	0	0	0	{'NM_000260.4'}	FALSE	FALSE	FALSE	FALSE	FALSE	TRUE	FALSE	0	1	0	0	0	0	0	0	0	0	0	0	0	0	0	0	0	0	0	0	0	0	0	0	0	0	0	0	0	0	0	0	1	0	0	0.998728335	0.327383995	-0.000292301	0.118595335	0.006612723	-0.032000002	-1.71	0.016076223						0.205617636
11	77207272	138408	C	T	0	2	NM_000260.4				0	0	0	1	0	0	0	0	0	0	1	0	0	0	0	0	0	{'NM_000260.4'}	FALSE	FALSE	FALSE	FALSE	FALSE	TRUE	FALSE	0	1	0	0	0	0	0	0	0	0	0	0	0	0	0	0	0	0	0	0	0	0	0	0	0	0	0	0	0	0	0	0	1	0	0	0.999179482	0.109436035	-0.000177145	0.226861816	0.009011539	-2.401000023	-1.33	0.016076223						-0.437018573
4	119136620	138409	C	T	0	2	NM_016599.5				0	0	0	1	0	0	0	0	0	0	1	0	0	0	0	0	0	{'NM_016599.5'}	FALSE	FALSE	FALSE	FALSE	FALSE	TRUE	FALSE	0	1	0	0	0	0	0	0	0	0	0	0	0	0	0	0	0	0	0	0	0	0	0	0	0	0	0	0	0	0	0	0	1	0	0	0.999928832	0.254146576	0.000269055	0.248357391	0.010849522	-1.075999975	0.39	0.016076223						0.770214498
4	119135955	138411	C	T	0	1	NM_016599.5				0	0	0	1	1	0	0	0	1	0	0	0	0	0	0	0	0	{'NM_016599.5'}	FALSE	FALSE	FALSE	FALSE	FALSE	FALSE	FALSE	0	1	0	0	0	0	0	0	0	0	0	0	0	0	0	0	0	0	0	0	0	0	0	1	0	0	0	0	0	0	0	0	0	0	0	0.999946058	0.297562122	-0.00012064	0.266747977	0.035531008	0.423000008	4.33	0.023809524						0.910108209
10	68135513	138412	G	A	0	1	NM_032578.4				0	0	0	1	0	0	0	0	0	0	1	0	0	0	0	0	0	{'NM_032578.4'}	FALSE	FALSE	FALSE	FALSE	FALSE	TRUE	FALSE	0	1	0	0	0	0	0	0	0	0	0	0	0	0	0	0	0	0	0	0	0	0	0	0	0	0	0	0	0	0	0	0	1	0	0	0.999752998	1.48828125	-5.96E-08	0.236885996	0.0057501	-0.246000007	-1.15	0.016076223						0.709075361
10	68145543	138414	G	A	0	2	NM_032578.4				0	0	0	1	0	0	0	0	0	0	1	0	0	0	0	0	0	{'NM_032578.4'}	FALSE	FALSE	FALSE	FALSE	FALSE	TRUE	FALSE	0	1	0	0	0	0	0	0	0	0	0	0	0	0	0	0	0	0	0	0	0	0	0	0	0	0	0	0	0	0	0	0	1	0	0	0.997215688	0.104337215	4.14E-05	0.118789813	0.048867063	-1.15199995	1.93	0.016076223						-0.04770761
10	68148484	138416	G	A	0	2	NM_032578.4				0	0	0	1	0	0	0	0	0	0	1	0	0	0	0	0	0	{'NM_032578.4'}	FALSE	FALSE	FALSE	FALSE	FALSE	TRUE	FALSE	0	1	0	0	0	0	0	0	0	0	0	0	0	0	0	0	0	0	0	0	0	0	0	0	0	0	0	0	0	0	0	0	1	0	0	0.999589264	0.939941406	0.000409842	0.149515729	0.023024044	-0.128000006	0.08	0.016076223						1.231971383
10	68175478	138419	T	C	0	2	NM_032578.4				0	0	0	1	0	0	0	0	0	0	1	0	0	0	0	0	0	{'NM_032578.4'}	FALSE	FALSE	FALSE	FALSE	FALSE	TRUE	FALSE	0	1	0	0	0	0	0	0	0	0	0	0	0	0	0	0	0	0	0	0	0	0	0	0	0	0	0	0	0	0	0	0	1	0	0	0.998637259	0.065407753	0.000105143	0.142340119	0.015324109	-0.98299998	0.94	0.016076223						-0.649778143
10	68109732	138420	C	T	0	2	NM_032578.4				0	0	0	1	0	0	0	0	0	0	1	0	0	0	0	0	0	{'NM_032578.4'}	FALSE	FALSE	FALSE	FALSE	FALSE	TRUE	FALSE	0	1	0	0	0	0	0	0	0	0	0	0	0	0	0	0	0	0	0	0	0	0	0	0	0	0	0	0	0	0	0	0	1	0	0	0.999844134	0.240234375	9.92E-05	0.306684232	0.009274118	1.470999956	-3.86	0.016076223						0.169159874
10	68189087	138421	T	T	0	2	NM_032578.4	962	V	=	1	0	0	1	1	1	0	0	0	0	0	0	0	0	0	0	0	{'NM_032578.4'}	FALSE	TRUE	FALSE	FALSE	FALSE	FALSE	FALSE	1	0	0	0	0	0	0	0	0	0	1	0	0	0	0	0	0	0	0	0	0	0	0	0	0	0	0	0	0	0	0	0	0	0	0	0.312223911	0	0	0	0	-0.569000006		0.006608605						0
10	68189135	138422	G	C	0	2	NM_032578.4				0	0	0	1	0	0	0	0	0	0	1	0	0	0	0	0	0	{'NM_032578.4'}	FALSE	FALSE	FALSE	FALSE	FALSE	TRUE	FALSE	0	1	0	0	0	0	0	0	0	0	0	0	0	0	0	0	0	0	0	0	0	0	0	0	0	0	0	0	0	0	0	0	1	0	0	0.999035776	0.219917774	3.37E-05	0.107687541	0.026635424	0.050000001	-4.41	0.016076223						-1.004199386
10	68195452	138423	G	A	0	2	NM_032578.4	1026	G	=	1	0	0	1	1	1	0	0	0	0	0	0	0	0	0	0	0	{'NM_032578.4'}	FALSE	TRUE	FALSE	FALSE	FALSE	FALSE	FALSE	1	0	0	0	0	0	0	0	0	0	1	0	0	0	0	0	0	0	0	0	0	0	0	0	0	0	0	0	0	0	0	0	0	0	0	0.99836129	0.260660648	9.81E-05	0.20474509	0.009827206	0.709999979	-2.65	0.006608605						0.403070898
10	68197472	138424	C	T	0	2	NM_032578.4	1093	D	=	1	0	0	1	1	1	0	0	0	0	0	0	0	0	0	0	0	{'NM_032578.4'}	FALSE	TRUE	FALSE	FALSE	FALSE	FALSE	FALSE	1	0	0	0	0	0	0	0	0	0	1	0	0	0	0	0	0	0	0	0	0	0	0	0	0	0	0	0	0	0	0	0	0	0	0	0.998243928	0.343505859	-0.000292301	0.27155572	0.013689135	1.422999978	-3.29	0.006608605						-0.998347491
16	15696750	138431	C	T	0	2	NM_017668.3	279	Y	=	1	0	0	1	1	1	0	0	0	0	0	0	0	0	0	0	0	{'NM_017668.3'}	FALSE	TRUE	FALSE	FALSE	FALSE	FALSE	FALSE	1	0	0	0	0	0	0	0	0	0	1	0	0	0	0	0	0	0	0	0	0	0	0	0	0	0	0	0	0	0	0	0	0	0	0	0.999539018	0.739257813	6.58E-05	0.178080525	0.01103784	-1.68900001	1.21	0.006608605						0.64499259
16	15649419	138432	C	T	0	2	NM_001143979.2				0	0	0	0	0	0	0	0	0	0	0	0	0	0	0	0	0	set()	FALSE	FALSE	FALSE	FALSE	FALSE	FALSE	FALSE	0	1	0	0	0	0	0	0	0	0	0	0	0	0	0	0	0	0	0	0	0	0	0	0	0	0	0	0	0	0	0	0	0	0	0	0.998785675	0.327377319	-8.14E-05	0.448994426	0.005773125	-0.600000024	0.27	0.106962239						0.670866489
8	133248705	138433	A	G	0	2	NM_006096.4				0	0	0	1	0	0	0	0	0	0	1	0	0	0	0	0	0	{'NM_006096.4'}	FALSE	FALSE	FALSE	FALSE	FALSE	TRUE	FALSE	0	1	0	0	0	0	0	0	0	0	0	0	0	0	0	0	0	0	0	0	0	0	0	0	0	0	0	0	0	0	0	0	1	0	0	0.99860549	0.119957924	0.00024724	0.219735722	0.009543271	0.685000002	-1.44	0.016076223						-0.647958607
8	133247931	138434	G	A	0	2	NM_006096.4				0	0	0	1	0	0	0	0	0	0	1	0	0	0	0	0	0	{'NM_006096.4'}	FALSE	FALSE	FALSE	FALSE	FALSE	TRUE	FALSE	0	1	0	0	0	0	0	0	0	0	0	0	0	0	0	0	0	0	0	0	0	0	0	0	0	0	0	0	0	0	0	0	1	0	0	0.999528885	1.064453125	-0.00031054	0.111776388	0.008353353	1.837000012	-3.84	0.016076223						0.607751489
2	240011614	138438	C	T	0	2	NM_004544.4				0	0	0	1	0	0	0	0	0	0	1	0	0	0	0	0	0	{'NM_004544.4'}	FALSE	FALSE	FALSE	FALSE	FALSE	TRUE	FALSE	0	1	0	0	0	0	0	0	0	0	0	0	0	0	0	0	0	0	0	0	0	0	0	0	0	0	0	0	0	0	0	0	1	0	0	0.999650896	1.401367188	-0.000433445	0.10798566	0.020188589	0.131999999	-3.12	0.016076223						0.041612491
2	240021431	138439	G	A	0	2	NM_004544.4				0	0	0	1	0	0	0	0	0	0	1	0	0	0	0	0	0	{'NM_004544.4'}	FALSE	FALSE	FALSE	FALSE	FALSE	TRUE	FALSE	0	1	0	0	0	0	0	0	0	0	0	0	0	0	0	0	0	0	0	0	0	0	0	0	0	0	0	0	0	0	0	0	1	0	0	0.998757362	0.146972656	-4.22E-05	0.253213063	0.016488587	-1.547999978	1.11	0.016076223						0.967369944
2	240025278	138440	C	T	0	2	NM_004544.4	8	L	=	1	0	0	1	1	1	0	0	0	0	0	0	0	0	0	0	0	{'NM_004544.4'}	FALSE	TRUE	FALSE	FALSE	FALSE	FALSE	FALSE	1	0	0	0	0	0	0	0	0	0	1	0	0	0	0	0	0	0	0	0	0	0	0	0	0	0	0	0	0	0	0	0	0	0	0	0.999695659	0.126098633	-0.00042361	0.102370517	0.029076366	-0.273000002	-1.28	0.006608605						-0.599653624
2	239961116	138441	G	A	0	1	NM_004544.4				0	0	0	1	1	0	0	0	0	1	0	0	0	0	0	0	0	{'NM_004544.4'}	FALSE	FALSE	FALSE	FALSE	FALSE	FALSE	FALSE	0	1	0	0	0	0	0	0	0	0	0	0	0	0	0	0	0	0	0	0	0	0	0	0	0	0	0	1	0	0	0	0	0	0	0	0.999936581	0.473144531	-0.00114429	0.214012513	0.01688723	-0.035999998	-0.88	0.002106682						0.186620057
19	5893214	138442	C	T	0	2	NM_001193375.3	130	Q	=	1	0	0	0	0	0	0	0	0	0	0	0	0	0	0	0	0	set()	FALSE	TRUE	FALSE	FALSE	FALSE	FALSE	FALSE	1	0	0	0	0	0	0	0	0	0	1	0	0	0	0	0	0	0	0	0	0	0	0	0	0	0	0	0	0	0	0	0	0	0	0	0.998247206	0.113152102	0.000325084	0.177324168	0.006772516	-0.899999976	-1.54	0.006608605						0.556132078
5	140645656	138444	G	A	0	2	NM_002488.5	77	V	=	1	0	0	1	1	1	0	0	0	0	0	0	0	0	0	0	0	{'NM_002488.5'}	FALSE	TRUE	FALSE	FALSE	FALSE	FALSE	FALSE	1	0	0	0	0	0	0	0	0	0	1	0	0	0	0	0	0	0	0	0	0	0	0	0	0	0	0	0	0	0	0	0	0	0	0	0.999897122	0.218384817	-0.000259638	0.190116731	0.015501397	0.615999997	-2.75	0.006608605						0.723499455
5	140647335	138446	C	T	0	2	NM_002488.5	43	E	=	1	0	0	1	1	1	0	0	0	0	0	0	0	0	0	0	0	{'NM_002488.5'}	FALSE	TRUE	FALSE	FALSE	FALSE	FALSE	FALSE	1	0	0	0	0	0	0	0	0	0	1	0	0	0	0	0	0	0	0	0	0	0	0	0	0	0	0	0	0	0	0	0	0	0	0	0.999458253	0.137867928	-0.000294507	0.204364525	0.008833963	-1.024000049	-1.98	0.006608605						-0.540884063
12	4659027	138447	A	T	0	2	NM_005002.5				0	0	0	1	0	0	0	0	0	0	1	0	0	0	0	0	0	{'NM_005002.5'}	FALSE	FALSE	FALSE	FALSE	FALSE	TRUE	FALSE	0	1	0	0	0	0	0	0	0	0	0	0	0	0	0	0	0	0	0	0	0	0	0	0	0	0	0	0	0	0	0	0	1	0	0	0.998398602	0.113834858	0.000238538	0.213655736	0.088847858	2.112999916	4.48	0.016076223						-0.259555697
12	4659188	138448	A	C	0	2	NM_005002.5				0	0	0	1	0	0	0	0	0	0	1	0	0	0	0	0	0	{'NM_005002.5'}	FALSE	FALSE	FALSE	FALSE	FALSE	TRUE	FALSE	0	1	0	0	0	0	0	0	0	0	0	0	0	0	0	0	0	0	0	0	0	0	0	0	0	0	0	0	0	0	0	0	1	0	0	0.998398602	0.073966026	-0.00018239	0.131859946	0.031837486	0.169	-1.22	0.016076223						-0.464266013
12	4662516	138449	G	A	0	2	NM_005002.5				0	0	0	1	0	0	0	0	0	0	1	0	0	0	0	0	0	{'NM_005002.5'}	FALSE	FALSE	FALSE	FALSE	FALSE	TRUE	FALSE	0	1	0	0	0	0	0	0	0	0	0	0	0	0	0	0	0	0	0	0	0	0	0	0	0	0	0	0	0	0	0	0	1	0	0	0.997215688	0.332626104	0.000149727	0.116736061	0.011757639	-0.856999993	-1.66	0.016076223						-0.343743078
12	4649139	138450	G	C	0	2	NM_005002.5	5	A	P	1	0	0	1	1	1	0	0	0	0	0	0	0	0	0	0	0	{'NM_005002.5'}	TRUE	FALSE	FALSE	FALSE	FALSE	FALSE	FALSE	1	0	0	0	0	0	1	0	0	0	0	0	0	0	0	0	0	0	0	0	0	0	0	0	0	0	0	0	0	0	0	0	0	0	0	0.999942183	0.379361153	-0.001496434	0.225405369	0.011307136	0.147	-3.58	0.412115623	-6.438701153	-5.032902718	-6.465330124	0.391613037	0.1002	-2.127414882
12	4657759	138451	G	T	0	2	NM_005002.5	110	A	=	1	0	0	1	1	1	0	0	0	0	0	0	0	0	0	0	0	{'NM_005002.5'}	FALSE	TRUE	FALSE	FALSE	FALSE	FALSE	FALSE	1	0	0	0	0	0	0	0	0	0	1	0	0	0	0	0	0	0	0	0	0	0	0	0	0	0	0	0	0	0	0	0	0	0	0	0.999377847	0.370117188	0.000209928	0.244854856	0.039986981	-2.09800005	-3.35	0.006608605						-1.786882997
15	41388541	138452	T	A	0	2	NM_016013.4				0	0	0	1	0	0	0	0	0	0	1	0	0	0	0	0	0	{'NM_016013.4'}	FALSE	FALSE	FALSE	FALSE	FALSE	TRUE	FALSE	0	1	0	0	0	0	0	0	0	0	0	0	0	0	0	0	0	0	0	0	0	0	0	0	0	0	0	0	0	0	0	0	1	0	0	0.999392033	0.165039063	-0.000172138	0.124751072	0.010471989	0.31099999	-5.52	0.016076223						-1.544858068
5	61098975	138456	A	T	0	2	NM_174889.5				0	0	0	1	0	0	0	0	0	0	1	0	0	0	0	0	0	{'NM_174889.5'}	FALSE	FALSE	FALSE	FALSE	FALSE	TRUE	FALSE	0	1	0	0	0	0	0	0	0	0	0	0	0	0	0	0	0	0	0	0	0	0	0	0	0	0	0	0	0	0	0	0	1	0	0	0.999013245	0.346435547	-2.79E-05	0.267542323	0.025859781	-0.768000007	-4.08	0.016076223						-1.018929735
6	96891352	138460	T	G	0	2	NM_014165.4	94	R	=	1	0	0	1	1	1	0	0	0	0	0	0	0	0	0	0	0	{'NM_014165.4'}	FALSE	TRUE	FALSE	FALSE	FALSE	FALSE	FALSE	1	0	0	0	0	0	0	0	0	0	1	0	0	0	0	0	0	0	0	0	0	0	0	0	0	0	0	0	0	0	0	0	0	0	0	0.999784708	0.407843351	-0.000424266	0.200673573	0.029634938	3.173000097	-4.92	0.006608605						-1.929559559
2	37232165	138462	C	G	0	2	NM_144736.5	39	P	A	1	0	0	1	1	1	0	0	0	0	0	0	0	0	0	0	0	{'NM_144736.5'}	TRUE	FALSE	FALSE	FALSE	FALSE	FALSE	FALSE	1	0	0	0	0	0	1	0	0	0	0	0	0	0	0	0	0	0	0	0	0	0	0	0	0	0	0	0	0	0	0	0	0	0	0	0.999539018	0.158171654	-0.000350356	0.196966447	0.008728761	0.314999998	-3.23	0.412115623	-4.783528328	-3.493396521	-3.423329353	0.342888525	0.0613	-1.382579356
2	37241694	138463	G	A	0	2	NM_144736.5	175	P	=	1	0	0	1	1	1	0	0	0	0	0	0	0	0	0	0	0	{'NM_144736.5'}	FALSE	TRUE	FALSE	FALSE	FALSE	FALSE	FALSE	1	0	0	0	0	0	0	0	0	0	1	0	0	0	0	0	0	0	0	0	0	0	0	0	0	0	0	0	0	0	0	0	0	0	0	0.999774754	0.741699219	0.000114083	0.114298156	0.031337259	-2.441999912	1.47	0.006608605						0.873999178
2	37243971	138464	C	A	0	2	NM_144736.5	264	Q	K	1	0	0	1	1	1	0	0	0	0	0	0	0	0	0	0	0	{'NM_144736.5'}	TRUE	FALSE	FALSE	FALSE	FALSE	FALSE	FALSE	1	0	0	0	0	0	1	0	0	0	0	0	0	0	0	0	0	0	0	0	0	0	0	0	0	0	0	0	0	0	0	0	0	0	0	0.999432683	0.434570313	-0.000911593	0.257514839	0.015512339	4.729000092	-4.9	0.412115623	-3.794504642	-7.110352516	-3.006592274	0.554914531	0.0984	-1.538663745
2	37248130	138465	T	C	0	2	NM_144736.5				0	0	0	1	0	0	0	0	0	0	1	0	0	0	0	0	0	{'NM_144736.5'}	FALSE	FALSE	FALSE	FALSE	FALSE	TRUE	FALSE	0	1	0	0	0	0	0	0	0	0	0	0	0	0	0	0	0	0	0	0	0	0	0	0	0	0	0	0	0	0	0	0	1	0	0	0.999847651	0.371337891	-0.000181556	0.263264116	0.011074364	1.06400001	-4.46	0.016076223						-1.483351231
2	37231670	138466	G	C	0	2	NM_144736.5				0	0	0	1	1	0	0	0	1	0	0	0	0	0	0	0	0	{'NM_144736.5'}	FALSE	FALSE	FALSE	FALSE	FALSE	FALSE	FALSE	0	1	0	0	0	0	0	0	0	0	0	0	0	0	0	0	0	0	0	0	0	0	0	1	0	0	0	0	0	0	0	0	0	0	0	0.999963582	0.881355286	0.00034529	0.247338488	0.028416269	0.163000003	-1.57	0.023809524						-0.688927233
2	37231755	138467	G	A	0	2	NM_144736.5	17	R	H	1	0	0	1	1	1	0	0	0	0	0	0	0	0	0	0	0	{'NM_144736.5'}	TRUE	FALSE	FALSE	FALSE	FALSE	FALSE	FALSE	1	0	0	0	0	0	1	0	0	0	0	0	0	0	0	0	0	0	0	0	0	0	0	0	0	0	0	0	0	0	0	0	0	0	0	0.999881804	0.380371094	-0.001326442	0.284982014	0.012423007	1.095999956	-1.94	0.412115623	-6.20187664	-6.519787312	-5.693017006	0.510871614	0.2353	1.503562957
2	37237883	138468	A	C	0	2	NM_144736.5				0	0	0	1	0	0	0	0	0	0	1	0	0	0	0	0	0	{'NM_144736.5'}	FALSE	FALSE	FALSE	FALSE	FALSE	TRUE	FALSE	0	1	0	0	0	0	0	0	0	0	0	0	0	0	0	0	0	0	0	0	0	0	0	0	0	0	0	0	0	0	0	0	1	0	0	0.995048404	0.230613947	-0.000581622	0.129495735	0.061881318	0.191	-2.26	0.016076223						-1.631391555
8	124549788	138469	C	T	0	2	NM_005005.3	146	P	S	1	0	0	1	1	1	0	0	0	0	0	0	0	0	0	0	0	{'NM_005005.3'}	TRUE	FALSE	FALSE	FALSE	FALSE	FALSE	FALSE	1	0	0	0	0	0	1	0	0	0	0	0	0	0	0	0	0	0	0	0	0	0	0	0	0	0	0	0	0	0	0	0	0	0	0	0.999688566	1.837874413	-0.001095414	0.148839463	0.009831805	-0.509000003	-3.28	0.412115623	-3.392292023	-3.180033922	-3.65662384	0.319735063	0.0746	-0.712007344
8	124539144	138470	A	G	0	2	NM_005005.3				0	0	0	1	1	0	0	0	1	0	0	0	0	0	0	0	0	{'NM_005005.3'}	FALSE	FALSE	FALSE	FALSE	FALSE	FALSE	FALSE	0	1	0	0	0	0	0	0	0	0	0	0	0	0	0	0	0	0	0	0	0	0	0	1	0	0	0	0	0	0	0	0	0	0	0	0.999812543	0.949008942	-8.11E-06	0.105787177	0.008522502	-0.400999993	1.84	0.023809524						-0.090164617
8	124539151	138471	C	G	0	2	NM_005005.3				0	0	0	1	1	0	0	0	1	0	0	0	0	0	0	0	0	{'NM_005005.3'}	FALSE	FALSE	FALSE	FALSE	FALSE	FALSE	FALSE	0	1	0	0	0	0	0	0	0	0	0	0	0	0	0	0	0	0	0	0	0	0	0	1	0	0	0	0	0	0	0	0	0	0	0	0.999979973	0.442229271	8.86E-05	0.229669238	0.008482345	4.90899992	-7.5	0.023809524						-1.045690566
2	206142666	138478	C	T	0	2	NM_005006.7				0	0	0	1	0	0	0	0	0	0	1	0	0	0	0	0	0	{'NM_005006.7'}	FALSE	FALSE	FALSE	FALSE	FALSE	TRUE	FALSE	0	1	0	0	0	0	0	0	0	0	0	0	0	0	0	0	0	0	0	0	0	0	0	0	0	0	0	0	0	0	0	0	1	0	0	0.998990238	0.164428711	-0.000113726	0.306419466	0.007488041	-0.122000001	-0.41	0.016076223						0.397340521
2	206126692	138481	T	A	0	2	NM_005006.7				0	0	0	1	0	0	0	0	0	0	1	0	0	0	0	0	0	{'NM_005006.7'}	FALSE	FALSE	FALSE	FALSE	FALSE	TRUE	FALSE	0	1	0	0	0	0	0	0	0	0	0	0	0	0	0	0	0	0	0	0	0	0	0	0	0	0	0	0	0	0	0	0	1	0	0	0.99672848	0.093072891	0.000292122	0.154356471	0.021090607	-0.093000002	1.93	0.016076223						-1.433617145
19	1388507	138495	C	T	0	2	NM_024407.5				0	0	0	1	0	0	0	0	0	0	1	0	0	0	0	0	0	{'NM_024407.5'}	FALSE	FALSE	FALSE	FALSE	FALSE	TRUE	FALSE	0	1	0	0	0	0	0	0	0	0	0	0	0	0	0	0	0	0	0	0	0	0	0	0	0	0	0	0	0	0	0	0	1	0	0	0.999695659	0.679650784	-3.90E-05	0.307140839	0.010310827	-2.802999973	0.78	0.016076223						0.334737182
19	1388813	138496	C	T	0	2	NM_024407.5				0	0	0	1	0	0	0	0	0	0	1	0	0	0	0	0	0	{'NM_024407.5'}	FALSE	FALSE	FALSE	FALSE	FALSE	TRUE	FALSE	0	1	0	0	0	0	0	0	0	0	0	0	0	0	0	0	0	0	0	0	0	0	0	0	0	0	0	0	0	0	0	0	1	0	0	0.999912441	0.407714844	-6.72E-05	0.170485923	0.007051028	-0.402999997	-1.04	0.016076223						0.121368378
19	1391060	138498	G	T	0	2	NM_024407.5				0	0	0	1	0	0	0	0	0	0	1	0	0	0	0	0	0	{'NM_024407.5'}	FALSE	FALSE	FALSE	FALSE	FALSE	TRUE	FALSE	0	1	0	0	0	0	0	0	0	0	0	0	0	0	0	0	0	0	0	0	0	0	0	0	0	0	0	0	0	0	0	0	1	0	0	0.999746978	0.271240234	-0.000114918	0.276974415	0.009456616	-2.02699995	-2.92	0.016076223						-0.749815129
11	67610419	138501	C	G	0	2	NM_007103.4	183	G	=	1	0	0	1	1	1	0	0	0	0	0	0	0	0	0	0	0	{'NM_007103.4'}	FALSE	TRUE	FALSE	FALSE	FALSE	FALSE	FALSE	1	0	0	0	0	0	0	0	0	0	1	0	0	0	0	0	0	0	0	0	0	0	0	0	0	0	0	0	0	0	0	0	0	0	0	0.999120712	0.279052734	-0.000369728	0.136776355	0.007886337	0.333999991	-4.71	0.006608605						-2.227974445
11	67611545	138502	T	C	0	2	NM_007103.4	352	A	=	1	0	0	1	1	1	0	0	0	0	0	0	0	0	0	0	0	{'NM_007103.4'}	FALSE	TRUE	FALSE	FALSE	FALSE	FALSE	FALSE	1	0	0	0	0	0	0	0	0	0	1	0	0	0	0	0	0	0	0	0	0	0	0	0	0	0	0	0	0	0	0	0	0	0	0	0.99820298	0.344726563	-0.000123382	0.211221526	0.00814668	-3.90899992	0.43	0.006608605						-0.887674809
11	67612104	138503	G	A	0	2	NM_007103.4				0	0	0	1	0	0	0	0	0	0	1	0	0	0	0	0	0	{'NM_007103.4'}	FALSE	FALSE	FALSE	FALSE	FALSE	TRUE	FALSE	0	1	0	0	0	0	0	0	0	0	0	0	0	0	0	0	0	0	0	0	0	0	0	0	0	0	0	0	0	0	0	0	1	0	0	0.999377847	1.433172703	-0.000468671	0.216850973	0.010390185	-0.119000003	-1.72	0.016076223						0.031568684
18	9117901	138505	G	A	0	2	NM_021074.5	40	V	M	1	0	0	1	1	1	0	0	0	0	0	0	0	0	0	0	0	{'NM_021074.5'}	TRUE	FALSE	FALSE	FALSE	FALSE	FALSE	FALSE	1	0	0	0	0	0	1	0	0	0	0	0	0	0	0	0	0	0	0	0	0	0	0	0	0	0	0	0	0	0	0	0	0	0	0	0.999234319	0.352539063	-0.001001835	0.137015826	0.008020025	5.980999947	-7.01	0.412115623	-9.619924545	-8.874260902	-5.80929327	0.702605033	0.5168	-3.274562538
18	9119407	138506	T	A	0	2	NM_021074.5				0	0	0	1	0	0	0	0	0	0	1	0	0	0	0	0	0	{'NM_021074.5'}	FALSE	FALSE	FALSE	FALSE	FALSE	TRUE	FALSE	0	1	0	0	0	0	0	0	0	0	0	0	0	0	0	0	0	0	0	0	0	0	0	0	0	0	0	0	0	0	0	0	1	0	0	0.997215688	0.255615234	-0.000624657	0.304676103	0.007142002	-0.331	-1.57	0.016076223						-1.420502305
10	20852527	138508	G	A	0	2	NM_006393.3				0	0	0	1	0	0	0	0	0	0	1	0	0	0	0	0	0	{'NM_006393.3'}	FALSE	FALSE	FALSE	FALSE	FALSE	TRUE	FALSE	0	1	0	0	0	0	0	0	0	0	0	0	0	0	0	0	0	0	0	0	0	0	0	0	0	0	0	0	0	0	0	0	1	0	0	0.997983456	0.288471222	-6.56E-05	0.160463039	0.016158254	0.720000029	-0.12	0.016076223						0.217119992
10	20815722	138509	C	T	0	2	NM_006393.3				0	0	0	1	0	0	0	0	0	0	1	0	0	0	0	0	0	{'NM_006393.3'}	FALSE	FALSE	FALSE	FALSE	FALSE	TRUE	FALSE	0	1	0	0	0	0	0	0	0	0	0	0	0	0	0	0	0	0	0	0	0	0	0	0	0	0	0	0	0	0	0	0	1	0	0	0.999528289	0.407226563	-7.21E-05	0.128299509	0.007304701	0.033	-2.85	0.016076223						0.361364603
1	77935979	138511	G	C	0	2	NM_144573.4	470	E	Q	1	0	0	1	1	1	0	0	0	0	0	0	0	0	0	0	0	{'NM_144573.4'}	TRUE	FALSE	FALSE	FALSE	FALSE	FALSE	FALSE	1	0	0	0	0	0	1	0	0	0	0	0	0	0	0	0	0	0	0	0	0	0	0	0	0	0	0	0	0	0	0	0	0	0	0	0.999458253	0.182133675	-0.002047241	0.103331477	0.010490906	10.00300026	-8.46	0.412115623	-6.877011776	-6.666176319	-9.096950531	0.739709419	0.5015	-5.25818944
1	77888754	138513	T	C	0	1	NM_144573.4				0	0	0	1	1	0	0	0	1	0	0	0	0	0	0	0	0	{'NM_144573.4'}	FALSE	FALSE	FALSE	FALSE	FALSE	FALSE	FALSE	0	1	0	0	0	0	0	0	0	0	0	0	0	0	0	0	0	0	0	0	0	0	0	1	0	0	0	0	0	0	0	0	0	0	0	0.999930501	0.177433014	0.000139475	0.273935308	0.007874093	-0.972000003	-1.32	0.023809524						-0.074898869
2	69423598	138514	G	A	0	2	NM_001002755.4	96	R	C	1	0	0	1	1	1	0	0	0	0	0	0	0	0	0	0	0	{'NM_001002755.4'}	TRUE	FALSE	FALSE	FALSE	FALSE	FALSE	FALSE	1	0	0	0	0	0	1	0	0	0	0	0	0	0	0	0	0	0	0	0	0	0	0	0	0	0	0	0	0	0	0	0	0	0	0	0.999716043	1.241210938	-0.002554894	0.240413388	0.079475749	4.051000118	-2.71	0.412115623	-7.860672951	-0.660696089	-5.860222816	0.409392152	0.0718	-0.965706587
2	69415258	138515	A	G	0	2	NM_001002755.4	137	I	=	1	0	0	1	1	1	0	0	0	0	0	0	0	0	0	0	0	{'NM_001002755.4'}	FALSE	TRUE	FALSE	FALSE	FALSE	FALSE	FALSE	1	0	0	0	0	0	0	0	0	0	1	0	0	0	0	0	0	0	0	0	0	0	0	0	0	0	0	0	0	0	0	0	0	0	0	0.999549568	0.411951065	-0.000370264	0.256918748	0.013841125	0.43900001	-3.85	0.006608605						-1.429921344
2	69431994	138516	A	T	0	2	NM_001002755.4	25	M	K	1	0	0	1	1	1	0	0	0	0	0	0	0	0	0	0	0	{'NM_001002755.4'}	TRUE	FALSE	FALSE	FALSE	FALSE	FALSE	FALSE	1	0	0	0	0	0	1	0	0	0	0	0	0	0	0	0	0	0	0	0	0	0	0	0	0	0	0	0	0	0	0	0	0	0	0	0.999598622	0.202758789	-0.000571847	0.162537416	0.019473422	0.885999978	-3.68	0.412115623	-3.239080906	-2.961617947	-3.076595306	0.494956475	0.0991	-2.529040873
2	69437428	138517	T	C	0	2	NM_001002755.4				0	0	0	1	1	0	0	0	1	0	0	0	0	0	0	0	0	{'NM_001002755.4'}	FALSE	FALSE	FALSE	FALSE	FALSE	FALSE	FALSE	0	1	0	0	0	0	0	0	0	0	0	0	0	0	0	0	0	0	0	0	0	0	0	1	0	0	0	0	0	0	0	0	0	0	0	0.999482691	0.229370117	-0.000222683	0.244996056	0.009162871	0.024	-2.57	0.023809524						-0.042736848
2	69437352	138518	G	A	0	2	NM_001002755.4				0	0	0	1	0	0	0	0	0	0	1	0	0	0	0	0	0	{'NM_001002755.4'}	FALSE	FALSE	FALSE	FALSE	FALSE	TRUE	FALSE	0	1	0	0	0	0	0	0	0	0	0	0	0	0	0	0	0	0	0	0	0	0	0	0	0	0	0	0	0	0	0	0	1	0	0	0.999936581	0.463378906	-9.95E-05	0.184752926	0.019898133	-0.279000014	-2.03	0.016076223						1.430347502
2	69437281	138519	A	G	0	2	NM_001002755.4				0	0	0	1	0	0	0	0	0	0	1	0	0	0	0	0	0	{'NM_001002755.4'}	FALSE	FALSE	FALSE	FALSE	FALSE	TRUE	FALSE	0	1	0	0	0	0	0	0	0	0	0	0	0	0	0	0	0	0	0	0	0	0	0	0	0	0	0	0	0	0	0	0	1	0	0	0.999758363	1.04296875	0.000112891	0.241230578	0.007768031	0.169	-1.63	0.016076223						-0.276824668
2	219158323	138520	C	T	0	2	NM_024782.3	14	A	T	1	0	0	1	1	1	0	0	0	0	0	0	0	0	0	0	0	{'NM_024782.3'}	TRUE	FALSE	FALSE	FALSE	FALSE	FALSE	FALSE	1	0	0	0	0	0	1	0	0	0	0	0	0	0	0	0	0	0	0	0	0	0	0	0	0	0	0	0	0	0	0	0	0	0	0	0.999979973	2.131927013	-0.000552535	0.131238383	0.239473171	2.164000034	-5.32	0.412115623	-2.674417973	-3.744700193	-3.521604776	0.459579292	0.1313	-0.853870861
2	219078082	138521	G	T	0	2	NM_024782.3				0	0	0	1	0	0	0	0	0	0	1	0	0	0	0	0	0	{'NM_024782.3'}	FALSE	FALSE	FALSE	FALSE	FALSE	TRUE	FALSE	0	1	0	0	0	0	0	0	0	0	0	0	0	0	0	0	0	0	0	0	0	0	0	0	0	0	0	0	0	0	0	0	1	0	0	0.99986124	1.52734375	-0.000121474	0.242493393	0.016948233	-0.072999999	4.53	0.016076223						-1.146941088
5	173233520	138523	T	A	0	1	NM_004387.4				0	0	0	1	0	0	0	0	0	0	1	0	0	0	0	0	0	{'NM_004387.4'}	FALSE	FALSE	FALSE	FALSE	FALSE	TRUE	FALSE	0	1	0	0	0	0	0	0	0	0	0	0	0	0	0	0	0	0	0	0	0	0	0	0	0	0	0	0	0	0	0	0	1	0	0	0.999789596	0.783664465	0.00021708	0.182332362	0.033165592	-0.778999984	0.83	0.016076223						2.223166704
5	173233516	138524	A	T	0	1	NM_004387.4				0	0	0	1	0	0	0	0	0	0	1	0	0	0	0	0	0	{'NM_004387.4'}	FALSE	FALSE	FALSE	FALSE	FALSE	TRUE	FALSE	0	1	0	0	0	0	0	0	0	0	0	0	0	0	0	0	0	0	0	0	0	0	0	0	0	0	0	0	0	0	0	0	1	0	0	0.99955982	0.749511719	7.15E-06	0.207396324	0.022140817	-1.480999947	0.12	0.016076223						-0.456652708
1	247424175	138528	G	A	0	2	NM_001243133.2	242	A	=	1	0	0	1	1	1	0	0	0	0	0	0	0	0	0	0	0	{'NM_001243133.2'}	FALSE	TRUE	FALSE	FALSE	FALSE	FALSE	FALSE	1	0	0	0	0	0	0	0	0	0	1	0	0	0	0	0	0	0	0	0	0	0	0	0	0	0	0	0	0	0	0	0	0	0	0	0.998668373	0.123859882	0.000290394	0.280101535	0.027060147	-2.224999905	1.38	0.006608605						0.383133978
1	247424229	138529	A	A	0	2	NM_001243133.2	260	R	=	1	0	0	1	1	1	0	0	0	0	0	0	0	0	0	0	0	{'NM_001243133.2'}	FALSE	TRUE	FALSE	FALSE	FALSE	FALSE	FALSE	1	0	0	0	0	0	0	0	0	0	1	0	0	0	0	0	0	0	0	0	0	0	0	0	0	0	0	0	0	0	0	0	0	0	0	0.322597504	0	0	0	0	-0.035999998		0.006608605						0
1	247424493	138530	G	A	0	2	NM_001243133.2	348	T	=	1	0	0	1	1	1	0	0	0	0	0	0	0	0	0	0	0	{'NM_001243133.2'}	FALSE	TRUE	FALSE	FALSE	FALSE	FALSE	FALSE	1	0	0	0	0	0	0	0	0	0	1	0	0	0	0	0	0	0	0	0	0	0	0	0	0	0	0	0	0	0	0	0	0	0	0	0.997401655	0.085694313	-0.000347316	0.298808058	0.008331736	-5.633999825	0.33	0.006608605						0.014416516
7	144398975	138535	C	T	0	2	NM_001080413.3	482	G	S	1	0	0	1	1	1	0	0	0	0	0	0	0	0	0	0	0	{'NM_001080413.3'}	TRUE	FALSE	FALSE	FALSE	FALSE	FALSE	FALSE	1	0	0	0	0	0	1	0	0	0	0	0	0	0	0	0	0	0	0	0	0	0	0	0	0	0	0	0	0	0	0	0	0	0	0	0.998637259	0.166331291	-0.000187159	0.203727336	0.018435563	0.31400001	-0.98	0.412115623	-2.221653938	-2.621002674	-2.798121452	0.244472293	0.0949	-0.094096325
7	144410186	138536	A	G	0	2	NM_001080413.3	14	G	=	1	0	0	1	1	1	0	0	0	0	0	0	0	0	0	0	0	{'NM_001080413.3'}	FALSE	TRUE	FALSE	FALSE	FALSE	FALSE	FALSE	1	0	0	0	0	0	0	0	0	0	1	0	0	0	0	0	0	0	0	0	0	0	0	0	0	0	0	0	0	0	0	0	0	0	0	0.997839093	0.412376165	0.000145435	0.132832299	0.00690686	-2.318000078	-1.02	0.006608605						-1.34446609
9	124500444	138537	G	A	0	2	NM_004959.5	172	A	=	1	0	0	1	1	1	0	0	0	0	0	0	0	0	0	0	0	{'NM_004959.5'}	FALSE	TRUE	FALSE	FALSE	FALSE	FALSE	FALSE	1	0	0	0	0	0	0	0	0	0	1	0	0	0	0	0	0	0	0	0	0	0	0	0	0	0	0	0	0	0	0	0	0	0	0	0.998029411	0.096215248	4.07E-05	0.356078987	0.007108871	-3.039000034	0	0.006608605						1.080913156
2	49943687	138541	A	T	0	2	NM_001330078.2				0	0	0	1	0	0	0	0	0	0	1	0	0	0	0	0	0	{'NM_001330078.2'}	FALSE	FALSE	FALSE	FALSE	FALSE	TRUE	FALSE	0	1	0	0	0	0	0	0	0	0	0	0	0	0	0	0	0	0	0	0	0	0	0	0	0	0	0	0	0	0	0	0	1	0	0	0.997524202	0.143517017	-0.000280976	0.212630424	0.087871474	5.704999924	-5.66	0.016076223						-2.407974154
2	50538234	138552	T	C	0	2	NM_001330078.2				0	0	0	1	0	0	0	0	0	0	1	0	0	0	0	0	0	{'NM_001330078.2'}	FALSE	FALSE	FALSE	FALSE	FALSE	TRUE	FALSE	0	1	0	0	0	0	0	0	0	0	0	0	0	0	0	0	0	0	0	0	0	0	0	0	0	0	0	0	0	0	0	0	1	0	0	0.999419451	0.246332169	-0.001841903	0.291501158	0.012727233	0.026000001	-1.6	0.016076223						-1.177661031
2	50531209	138554	G	T	0	2	NM_001330078.2				0	0	0	1	0	0	0	0	0	0	1	0	0	0	0	0	0	{'NM_001330078.2'}	FALSE	FALSE	FALSE	FALSE	FALSE	TRUE	FALSE	0	1	0	0	0	0	0	0	0	0	0	0	0	0	0	0	0	0	0	0	0	0	0	0	0	0	0	0	0	0	0	0	1	0	0	0.998668373	0.169491291	0.000230312	0.284171603	0.017169399	0.423000008	-5.57	0.016076223						-1.209899612
2	50346900	138559	C	A	0	2	NM_001330078.2				0	0	0	1	0	0	0	0	0	0	1	0	0	0	0	0	0	{'NM_001330078.2'}	FALSE	FALSE	FALSE	FALSE	FALSE	TRUE	FALSE	0	1	0	0	0	0	0	0	0	0	0	0	0	0	0	0	0	0	0	0	0	0	0	0	0	0	0	0	0	0	0	0	1	0	0	0.999763906	0.170024872	-0.000357032	0.232830212	0.009639374	0.361000001	-5.16	0.016076223						-1.208076656
2	50346863	138560	C	T	0	1	NM_001330078.2				0	0	0	1	0	0	0	0	0	0	1	0	0	0	0	0	0	{'NM_001330078.2'}	FALSE	FALSE	FALSE	FALSE	FALSE	TRUE	FALSE	0	1	0	0	0	0	0	0	0	0	0	0	0	0	0	0	0	0	0	0	0	0	0	0	0	0	0	0	0	0	0	0	1	0	0	0.999625444	0.318027973	-0.000147462	0.185017345	0.009594597	2.411999941	-5.19	0.016076223						-0.175577684
2	50346679	138562	T	C	0	1	NM_001330078.2				0	0	0	1	0	0	0	0	0	0	1	0	0	0	0	0	0	{'NM_001330078.2'}	FALSE	FALSE	FALSE	FALSE	FALSE	TRUE	FALSE	0	1	0	0	0	0	0	0	0	0	0	0	0	0	0	0	0	0	0	0	0	0	0	0	0	0	0	0	0	0	0	0	1	0	0	0.99672848	0.128173828	0.000201225	0.126860876	0.009463217	-0.810000002	-3.49	0.016076223						-0.047316492
1	156879203	138564	C	T	0	2	NM_002529.4	629	A	=	1	0	0	1	1	1	0	0	0	0	0	0	0	0	0	0	0	{'NM_002529.4'}	FALSE	TRUE	FALSE	FALSE	FALSE	FALSE	FALSE	1	0	0	0	0	0	0	0	0	0	1	0	0	0	0	0	0	0	0	0	0	0	0	0	0	0	0	0	0	0	0	0	0	0	0	0.998470783	0.179183006	-0.00021565	0.139182859	0.006424237	-3.986000061	-0.37	0.006608605						0.808463156
1	156879983	138565	T	C	0	2	NM_002529.4				0	0	0	1	0	0	0	0	0	0	1	0	0	0	0	0	0	{'NM_002529.4'}	FALSE	FALSE	FALSE	FALSE	FALSE	TRUE	FALSE	0	1	0	0	0	0	0	0	0	0	0	0	0	0	0	0	0	0	0	0	0	0	0	0	0	0	0	0	0	0	0	0	1	0	0	0.999688566	0.870117188	-0.000128865	0.268472516	0.01849943	-0.335000008	-0.52	0.016076223						0.031120777
1	156880004	138566	A	G	0	2	NM_002529.4	684	G	=	1	0	0	1	1	1	0	0	0	0	0	0	0	0	0	0	0	{'NM_002529.4'}	FALSE	TRUE	FALSE	FALSE	FALSE	FALSE	FALSE	1	0	0	0	0	0	0	0	0	0	1	0	0	0	0	0	0	0	0	0	0	0	0	0	0	0	0	0	0	0	0	0	0	0	0	0.999812543	0.735351563	0.000188828	0.24499351	0.013306434	-1.458999991	-2.39	0.006608605						0.168005437
5	69509789	138568	G	A	0	2	NM_001205254.2	233	L	=	1	0	0	1	1	1	0	0	0	0	0	0	0	0	0	0	0	{'NM_001205254.2'}	FALSE	TRUE	FALSE	FALSE	FALSE	FALSE	FALSE	1	0	0	0	0	0	0	0	0	0	1	0	0	0	0	0	0	0	0	0	0	0	0	0	0	0	0	0	0	0	0	0	0	0	0	0.999079227	0.222762108	-0.00026232	0.434520317	0.009069145	-2.279999971	-2.14	0.006608605						-0.026798554
3	193667270	138571	G	A	0	2	NM_130837.3	991	A	=	1	0	0	1	1	1	0	0	0	0	0	0	0	0	0	0	0	{'NM_130837.3'}	FALSE	TRUE	FALSE	FALSE	FALSE	FALSE	FALSE	1	0	0	0	0	0	0	0	0	0	1	0	0	0	0	0	0	0	0	0	0	0	0	0	0	0	0	0	0	0	0	0	0	0	0	0.997888327	0.439799309	0.000155926	0.171622934	0.028219136	-3.390000105	0.59	0.006608605						0.206950217
X	68432906	138573	C	T	0	2	NM_002547.3	39	V	I	1	0	0	1	1	1	0	0	0	0	0	0	0	0	0	0	0	{'NM_002547.3'}	TRUE	FALSE	FALSE	FALSE	FALSE	FALSE	FALSE	1	0	0	0	0	0	1	0	0	0	0	0	0	0	0	0	0	0	0	0	0	0	0	0	0	0	0	0	0	0	0	0	0	0	0	0.999812543	0.621885777	-0.000659823	0.346108189	0.008416189	-0.148000002	-4.7	0.412115623	-3.125023127	-3.044398308	-3.30518055	0.384591684	0.2433	-4.699196935
11	66850932	138578	A	C	0	2	NM_001040716.2				0	0	0	1	0	0	0	0	0	0	1	0	0	0	0	0	0	{'NM_001040716.2'}	FALSE	FALSE	FALSE	FALSE	FALSE	TRUE	FALSE	0	1	0	0	0	0	0	0	0	0	0	0	0	0	0	0	0	0	0	0	0	0	0	0	0	0	0	0	0	0	0	0	1	0	0	0.998757362	0.232055664	2.73E-05	0.25794113	0.026438151	0.911000013	-2.02	0.016076223						-1.462205873
11	66850898	138579	G	A	0	2	NM_001040716.2	750	T	M	1	0	0	1	1	1	0	0	0	0	0	0	0	0	0	0	0	{'NM_001040716.2'}	TRUE	FALSE	FALSE	FALSE	FALSE	FALSE	FALSE	1	0	0	0	0	0	1	0	0	0	0	0	0	0	0	0	0	0	0	0	0	0	0	0	0	0	0	0	0	0	0	0	0	0	0	0.998840392	0.426656723	-0.000447392	0.165459878	0.007640146	-0.071000002	-1.54	0.412115623	-5.384365372	-2.853097796	-5.344748408	0.462111692	0.0852	-2.5816679
11	66850358	138581	G	A	0	2	NM_001040716.2	860	D	=	1	0	0	1	1	1	0	0	0	0	0	0	0	0	0	0	0	{'NM_001040716.2'}	FALSE	TRUE	FALSE	FALSE	FALSE	FALSE	FALSE	1	0	0	0	0	0	0	0	0	0	1	0	0	0	0	0	0	0	0	0	0	0	0	0	0	0	0	0	0	0	0	0	0	0	0	0.997215688	0.133178711	-0.00010103	0.201583498	0.00644206	-0.140000001	-1.01	0.006608605						-0.150938392
11	66907809	138582	C	T	0	1	NM_001040716.2				0	0	0	1	0	0	0	0	0	0	1	0	0	0	0	0	0	{'NM_001040716.2'}	FALSE	FALSE	FALSE	FALSE	FALSE	TRUE	FALSE	0	1	0	0	0	0	0	0	0	0	0	0	0	0	0	0	0	0	0	0	0	0	0	0	0	0	0	0	0	0	0	0	1	0	0	0.998398602	0.164254189	0.000229478	0.272217888	0.010072779	-0.266000003	1.4	0.016076223						0.507521942
11	66868981	138584	G	A	0	2	NM_001040716.2				0	0	0	1	0	0	0	0	0	0	1	0	0	0	0	0	0	{'NM_001040716.2'}	FALSE	FALSE	FALSE	FALSE	FALSE	TRUE	FALSE	0	1	0	0	0	0	0	0	0	0	0	0	0	0	0	0	0	0	0	0	0	0	0	0	0	0	0	0	0	0	0	0	1	0	0	0.999851167	1.807701111	-0.000188947	0.099774966	0.009084612	-1.042999983	-0.34	0.016076223						-0.370078146
10	53812810	138587	C	T	0	1	NM_001384140.1				0	0	0	1	0	0	0	0	0	0	1	0	0	0	0	0	0	{'NM_001384140.1'}	FALSE	FALSE	FALSE	FALSE	FALSE	TRUE	FALSE	0	1	0	0	0	0	0	0	0	0	0	0	0	0	0	0	0	0	0	0	0	0	0	0	0	0	0	0	0	0	0	0	1	0	0	0.986702025	0.143680573	-2.00E-05	0.130603728	0.008093061	-2.089999914	-1.11	0.016076223						-0.056331992
X	100296706	138591	G	A	0	2	NM_001184880.2	1006	D	=	1	0	0	1	1	1	0	0	0	0	0	0	0	0	0	0	0	{'NM_001184880.2'}	FALSE	TRUE	FALSE	FALSE	FALSE	FALSE	FALSE	1	0	0	0	0	0	0	0	0	0	1	0	0	0	0	0	0	0	0	0	0	0	0	0	0	0	0	0	0	0	0	0	0	0	0	0.998637259	0.298135757	-0.000196695	0.286622778	0.012468396	-0.054000001	-1.17	0.006608605						1.125539184
X	100296269	138595	A	G	0	2	NM_001184880.2				0	0	0	1	1	0	0	0	0	1	0	0	0	0	0	0	0	{'NM_001184880.2'}	FALSE	FALSE	FALSE	FALSE	FALSE	FALSE	FALSE	0	1	0	0	0	0	0	0	0	0	0	0	0	0	0	0	0	0	0	0	0	0	0	0	0	0	0	1	0	0	0	0	0	0	0	0.99843514	0.095495701	-0.000573039	0.187037428	0.014209677	0.085000001	-1.57	0.002106682						-0.498532116
X	100407881	138597	G	A	0	2	NM_001184880.2	239	S	=	1	0	0	1	1	1	0	0	0	0	0	0	0	0	0	0	0	{'NM_001184880.2'}	FALSE	TRUE	FALSE	FALSE	FALSE	FALSE	FALSE	1	0	0	0	0	0	0	0	0	0	1	0	0	0	0	0	0	0	0	0	0	0	0	0	0	0	0	0	0	0	0	0	0	0	0	0.997518659	0.056102276	-0.000409842	0.171602034	0.005621685	-0.670000017	-1.84	0.006608605						-0.521816373
21	46427786	138602	C	T	0	2	NM_006031.6	2495	I	=	1	0	0	1	1	1	0	0	0	0	0	0	0	0	0	0	0	{'NM_006031.6'}	FALSE	TRUE	FALSE	FALSE	FALSE	FALSE	FALSE	1	0	0	0	0	0	0	0	0	0	1	0	0	0	0	0	0	0	0	0	0	0	0	0	0	0	0	0	0	0	0	0	0	0	0	0.998243928	0.062164307	-4.77E-07	0.216760412	0.006631663	-1.021000028	-1.3	0.006608605						-0.798320323
21	46428436	138603	G	A	0	2	NM_006031.6	2512	P	=	1	0	0	1	1	1	0	0	0	0	0	0	0	0	0	0	0	{'NM_006031.6'}	FALSE	TRUE	FALSE	FALSE	FALSE	FALSE	FALSE	1	0	0	0	0	0	0	0	0	0	1	0	0	0	0	0	0	0	0	0	0	0	0	0	0	0	0	0	0	0	0	0	0	0	0	0.998668373	0.346833229	0.000148058	0.266427816	0.01314299	-3.585999966	0.28	0.006608605						0.342047662
21	46428545	138604	G	A	0	2	NM_006031.6	2549	A	T	1	0	0	1	1	1	0	0	0	0	0	0	0	0	0	0	0	{'NM_006031.6'}	TRUE	FALSE	FALSE	FALSE	FALSE	FALSE	FALSE	1	0	0	0	0	0	1	0	0	0	0	0	0	0	0	0	0	0	0	0	0	0	0	0	0	0	0	0	0	0	0	0	0	0	0	0.996875763	0.430106163	-7.75E-05	0.258268603	0.014598673	0.596000016	-0.5	0.412115623	-7.066474059	-4.987927511	-4.999614888	0.227148701	0.0827	-1.44531101
21	46428552	138605	C	T	0	2	NM_006031.6	2551	A	V	1	0	0	1	1	1	0	0	0	0	0	0	0	0	0	0	0	{'NM_006031.6'}	TRUE	FALSE	FALSE	FALSE	FALSE	FALSE	FALSE	1	0	0	0	0	0	1	0	0	0	0	0	0	0	0	0	0	0	0	0	0	0	0	0	0	0	0	0	0	0	0	0	0	0	0	0.999803901	1.62890625	-0.000632048	0.211809439	0.014882466	4.864999771	-3.19	0.412115623	-7.387654182	-4.806878023	-5.173143284	0.424357916	0.1501	-0.527836859
21	46430119	138606	G	A	0	2	NM_006031.6	2600	A	=	1	0	0	1	1	1	0	0	0	0	0	0	0	0	0	0	0	{'NM_006031.6'}	FALSE	TRUE	FALSE	FALSE	FALSE	FALSE	FALSE	1	0	0	0	0	0	0	0	0	0	1	0	0	0	0	0	0	0	0	0	0	0	0	0	0	0	0	0	0	0	0	0	0	0	0	0.99836129	0.524172783	-0.000416338	0.208589576	0.014319054	0.272000015	-0.5	0.006608605						0.690575659
21	46430193	138607	G	A	0	2	NM_006031.6	2625	R	Q	1	0	0	1	1	1	0	0	0	0	0	0	0	0	0	0	0	{'NM_006031.6'}	TRUE	FALSE	FALSE	FALSE	FALSE	FALSE	FALSE	1	0	0	0	0	0	1	0	0	0	0	0	0	0	0	0	0	0	0	0	0	0	0	0	0	0	0	0	0	0	0	0	0	0	0	0.998283982	0.141198635	-1.04E-05	0.198559782	0.015559773	2.078999996	3.18	0.412115623	-3.51533969	-3.68225693	-2.973537495	0.127462129	0.071	-0.602534369
21	46430241	138608	G	C	0	2	NM_006031.6				0	0	0	1	0	0	0	0	0	0	1	0	0	0	0	0	0	{'NM_006031.6'}	FALSE	FALSE	FALSE	FALSE	FALSE	TRUE	FALSE	0	1	0	0	0	0	0	0	0	0	0	0	0	0	0	0	0	0	0	0	0	0	0	0	0	0	0	0	0	0	0	0	1	0	0	0.995785296	0.110900879	0.000255227	0.128704185	0.022204168	-0.337000012	-1.66	0.016076223						-0.385519952
21	46431722	138610	G	A	0	2	NM_006031.6	2753	R	H	1	0	0	1	1	1	0	0	0	0	0	0	0	0	0	0	0	{'NM_006031.6'}	TRUE	FALSE	FALSE	FALSE	FALSE	FALSE	FALSE	1	0	0	0	0	0	1	0	0	0	0	0	0	0	0	0	0	0	0	0	0	0	0	0	0	0	0	0	0	0	0	0	0	0	0	0.999079227	0.777623892	-9.14E-05	0.203552432	0.006244006	0.465000004	-0.91	0.412115623	-6.165152739	-5.961056194	-5.074766757	0.257383446	0.071	-0.439956024
21	46334627	138612	A	G	0	2	NM_006031.6	166	P	=	1	0	0	1	1	1	0	0	0	0	0	0	0	0	0	0	0	{'NM_006031.6'}	FALSE	TRUE	FALSE	FALSE	FALSE	FALSE	FALSE	1	0	0	0	0	0	0	0	0	0	1	0	0	0	0	0	0	0	0	0	0	0	0	0	0	0	0	0	0	0	0	0	0	0	0	0.998759329	0.720703125	-0.000196934	0.139915722	0.009210306	-1.457999945	-1.32	0.006608605						-2.115487576
21	46334649	138613	A	G	0	2	NM_006031.6	174	I	V	1	0	0	1	1	1	0	0	0	0	0	0	0	0	0	0	0	{'NM_006031.6'}	TRUE	FALSE	FALSE	FALSE	FALSE	FALSE	FALSE	1	0	0	0	0	0	1	0	0	0	0	0	0	0	0	0	0	0	0	0	0	0	0	0	0	0	0	0	0	0	0	0	0	0	0	0.998033285	0.522460938	0.000262976	0.342191229	0.006552246	-1.639999986	1.39	0.412115623	0.489609271	0.021438122	0.148224831	0.410419021	0.0758	-0.881074905
21	46438335	138614	A	G	0	2	NM_006031.6	3091	S	G	1	0	0	1	1	1	0	0	0	0	0	0	0	0	0	0	0	{'NM_006031.6'}	TRUE	FALSE	FALSE	FALSE	FALSE	FALSE	FALSE	1	0	0	0	0	0	1	0	0	0	0	0	0	0	0	0	0	0	0	0	0	0	0	0	0	0	0	0	0	0	0	0	0	0	0	0.999405921	0.567871094	-0.000293136	0.292217407	0.012171772	3.79399991	-3.42	0.412115623	-3.287848338	-3.430183768	-3.591039225	0.284990492	0.0617	-0.270610698
21	46346199	138615	T	G	0	2	NM_006031.6	237	H	Q	1	0	0	1	1	1	0	0	0	0	0	0	0	0	0	0	0	{'NM_006031.6'}	TRUE	FALSE	FALSE	FALSE	FALSE	FALSE	FALSE	1	0	0	0	0	0	1	0	0	0	0	0	0	0	0	0	0	0	0	0	0	0	0	0	0	0	0	0	0	0	0	0	0	0	0	0.997888327	0.229405403	0.000608623	0.118695804	0.036256165	0.737999976	4.36	0.412115623	-1.864870608	-1.780858278	-1.752652168	0.168177338	0.0613	-0.043211922
21	46363740	138616	C	G	0	2	NM_006031.6	805	A	=	1	0	0	1	1	1	0	0	0	0	0	0	0	0	0	0	0	{'NM_006031.6'}	FALSE	TRUE	FALSE	FALSE	FALSE	FALSE	FALSE	1	0	0	0	0	0	0	0	0	0	1	0	0	0	0	0	0	0	0	0	0	0	0	0	0	0	0	0	0	0	0	0	0	0	0	0.997215688	0.112743378	-0.000417948	0.237592042	0.007760406	-0.145999998	-2.96	0.006608605						-0.641585082
21	46324213	138617	G	T	0	2	NM_006031.6				0	0	0	1	1	0	0	0	1	0	0	0	0	0	0	0	0	{'NM_006031.6'}	FALSE	FALSE	FALSE	FALSE	FALSE	FALSE	FALSE	0	1	0	0	0	0	0	0	0	0	0	0	0	0	0	0	0	0	0	0	0	0	0	1	0	0	0	0	0	0	0	0	0	0	0	0.999763906	0.135824203	-0.000477314	0.142483304	0.007367001	-0.135000005	-1.27	0.023809524						-0.810969569
21	46324288	138618	C	T	0	2	NM_006031.6				0	0	0	1	0	0	0	0	0	0	1	0	0	0	0	0	0	{'NM_006031.6'}	FALSE	FALSE	FALSE	FALSE	FALSE	TRUE	FALSE	0	1	0	0	0	0	0	0	0	0	0	0	0	0	0	0	0	0	0	0	0	0	0	0	0	0	0	0	0	0	0	0	1	0	0	0.999803662	0.211090088	0.00023365	0.10672476	0.011267395	-0.314999998	-2.11	0.016076223						0.185622811
21	46411395	138619	G	A	0	2	NM_006031.6	1774	E	=	1	0	0	1	1	1	0	0	0	0	0	0	0	0	0	0	0	{'NM_006031.6'}	FALSE	TRUE	FALSE	FALSE	FALSE	FALSE	FALSE	1	0	0	0	0	0	0	0	0	0	1	0	0	0	0	0	0	0	0	0	0	0	0	0	0	0	0	0	0	0	0	0	0	0	0	0.997936487	0.06140089	-0.000501812	0.231760272	0.011907368	0.523999989	-2.71	0.006608605						-0.882422775
21	46411608	138620	G	A	0	2	NM_006031.6	1845	R	=	1	0	0	1	1	1	0	0	0	0	0	0	0	0	0	0	0	{'NM_006031.6'}	FALSE	TRUE	FALSE	FALSE	FALSE	FALSE	FALSE	1	0	0	0	0	0	0	0	0	0	1	0	0	0	0	0	0	0	0	0	0	0	0	0	0	0	0	0	0	0	0	0	0	0	0	0.999140739	0.217443943	-0.000146985	0.203275546	0.008292108	1.896999955	-2.92	0.006608605						-0.728174508
21	46416208	138621	T	C	0	2	NM_006031.6	2097	L	P	1	0	0	1	1	1	0	0	0	0	0	0	0	0	0	0	0	{'NM_006031.6'}	TRUE	FALSE	FALSE	FALSE	FALSE	FALSE	FALSE	1	0	0	0	0	0	1	0	0	0	0	0	0	0	0	0	0	0	0	0	0	0	0	0	0	0	0	0	0	0	0	0	0	0	0	0.998398602	0.276759148	0.000152648	0.237657504	0.008463889	-0.676999986	0.06	0.412115623	-3.114149074	-3.092350388	-3.184215423	0.129542644	0.0526	-0.998093903
21	46416292	138622	A	C	0	2	NM_006031.6	2125	H	P	1	0	0	1	1	1	0	0	0	0	0	0	0	0	0	0	0	{'NM_006031.6'}	TRUE	FALSE	FALSE	FALSE	FALSE	FALSE	FALSE	1	0	0	0	0	0	1	0	0	0	0	0	0	0	0	0	0	0	0	0	0	0	0	0	0	0	0	0	0	0	0	0	0	0	0	0.998505652	0.194137573	0.000252903	0.2775677	0.014501529	0.70599997	3.13	0.412115623	-1.918882987	-3.041089307	-1.720067281	0.15917759	0.0504	-0.57487347
21	46416302	138623	A	G	0	2	NM_006031.6	2128	T	=	1	0	0	1	1	1	0	0	0	0	0	0	0	0	0	0	0	{'NM_006031.6'}	FALSE	TRUE	FALSE	FALSE	FALSE	FALSE	FALSE	1	0	0	0	0	0	0	0	0	0	1	0	0	0	0	0	0	0	0	0	0	0	0	0	0	0	0	0	0	0	0	0	0	0	0	0.998470783	0.174682617	-4.60E-05	0.138287638	0.013865664	-0.488000005	-1.27	0.006608605						-0.265316188
21	46416481	138624	T	G	0	2	NM_006031.6	2188	M	R	1	0	0	1	1	1	0	0	0	0	0	0	0	0	0	0	0	{'NM_006031.6'}	TRUE	FALSE	FALSE	FALSE	FALSE	FALSE	FALSE	1	0	0	0	0	0	1	0	0	0	0	0	0	0	0	0	0	0	0	0	0	0	0	0	0	0	0	0	0	0	0	0	0	0	0	0.999079227	0.468017578	0.000344455	0.10313014	0.009142027	0.159999996	1.48	0.412115623	-2.519896521	-2.601940908	-2.562224156	0.160319859	0.0521	-1.473086685
21	46416512	138625	T	C	0	2	NM_006031.6	2198	G	=	1	0	0	1	1	1	0	0	0	0	0	0	0	0	0	0	0	{'NM_006031.6'}	FALSE	TRUE	FALSE	FALSE	FALSE	FALSE	FALSE	1	0	0	0	0	0	0	0	0	0	1	0	0	0	0	0	0	0	0	0	0	0	0	0	0	0	0	0	0	0	0	0	0	0	0	0.997737169	0.270441055	-0.000175059	0.241113043	0.008569553	-2.34800005	-0.47	0.006608605						-0.137398303
21	46416633	138626	T	C	0	2	NM_006031.6	2239	W	R	1	0	0	1	1	1	0	0	0	0	0	0	0	0	0	0	0	{'NM_006031.6'}	TRUE	FALSE	FALSE	FALSE	FALSE	FALSE	FALSE	1	0	0	0	0	0	1	0	0	0	0	0	0	0	0	0	0	0	0	0	0	0	0	0	0	0	0	0	0	0	0	0	0	0	0	0.996574223	0.116821289	0.000601292	0.394630302	0.021002482	-0.142000005	0.87	0.412115623	-1.624763742	-1.240097822	-0.185367389	0.132819113	0.0691	-0.057779461
21	46416657	138627	C	T	0	2	NM_006031.6	2247	H	Y	1	0	0	1	1	1	0	0	0	0	0	0	0	0	0	0	0	{'NM_006031.6'}	TRUE	FALSE	FALSE	FALSE	FALSE	FALSE	FALSE	1	0	0	0	0	0	1	0	0	0	0	0	0	0	0	0	0	0	0	0	0	0	0	0	0	0	0	0	0	0	0	0	0	0	0	0.998398602	0.098876953	-0.000173986	0.108940982	0.023673229	0.181999996	1.17	0.412115623	-5.176527066	-5.239988958	-5.157578012	0.240128274	0.0828	0.676350601
21	46418209	138628	A	G	0	2	NM_006031.6	2309	K	=	1	0	0	1	1	1	0	0	0	0	0	0	0	0	0	0	0	{'NM_006031.6'}	FALSE	TRUE	FALSE	FALSE	FALSE	FALSE	FALSE	1	0	0	0	0	0	0	0	0	0	1	0	0	0	0	0	0	0	0	0	0	0	0	0	0	0	0	0	0	0	0	0	0	0	0	0.997788727	0.27491045	-0.000143409	0.234504676	0.044926103	0.523999989	-3.01	0.006608605						-0.94302699
21	46422019	138629	T	C	0	2	NM_006031.6	2358	P	=	1	0	0	1	1	1	0	0	0	0	0	0	0	0	0	0	0	{'NM_006031.6'}	FALSE	TRUE	FALSE	FALSE	FALSE	FALSE	FALSE	1	0	0	0	0	0	0	0	0	0	1	0	0	0	0	0	0	0	0	0	0	0	0	0	0	0	0	0	0	0	0	0	0	0	0	0.999234319	0.206420898	0.000131726	0.320392916	0.008248786	-2.308000088	-0.26	0.006608605						-0.443190932
21	46422027	138630	A	G	0	2	NM_006031.6	2361	Q	R	1	0	0	1	1	1	0	0	0	0	0	0	0	0	0	0	0	{'NM_006031.6'}	TRUE	FALSE	FALSE	FALSE	FALSE	FALSE	FALSE	1	0	0	0	0	0	1	0	0	0	0	0	0	0	0	0	0	0	0	0	0	0	0	0	0	0	0	0	0	0	0	0	0	0	0	0.999709427	0.71484375	-0.000135064	0.316548926	0.013217356	-0.238999993	0.02	0.412115623	-3.207095777	-3.322619147	-3.59555517	0.187864492	0.0723	-0.892877206
21	46422075	138631	C	T	0	2	NM_006031.6	2377	P	L	1	0	0	1	1	1	0	0	0	0	0	0	0	0	0	0	0	{'NM_006031.6'}	TRUE	FALSE	FALSE	FALSE	FALSE	FALSE	FALSE	1	0	0	0	0	0	1	0	0	0	0	0	0	0	0	0	0	0	0	0	0	0	0	0	0	0	0	0	0	0	0	0	0	0	0	0.999198198	0.373291016	8.06E-05	0.209322689	0.014162304	-1.503999949	0.02	0.412115623	-2.297810844	-3.348270698	-2.982238616	0.172732446	0.0853	-0.229832239
5	149944209	138632	G	A	0	2	NM_000440.3	155	N	=	1	0	0	1	1	1	0	0	0	0	0	0	0	0	0	0	0	{'NM_000440.3'}	FALSE	TRUE	FALSE	FALSE	FALSE	FALSE	FALSE	1	0	0	0	0	0	0	0	0	0	1	0	0	0	0	0	0	0	0	0	0	0	0	0	0	0	0	0	0	0	0	0	0	0	0	0.99996829	0.373779297	-0.000941277	0.274008554	0.006581197	0.922999978	-3.31	0.006608605						-1.316451013
5	149886312	138634	G	A	0	2	NM_000440.3	597	F	=	1	0	0	1	1	1	0	0	0	0	0	0	0	0	0	0	0	{'NM_000440.3'}	FALSE	TRUE	FALSE	FALSE	FALSE	FALSE	FALSE	1	0	0	0	0	0	0	0	0	0	1	0	0	0	0	0	0	0	0	0	0	0	0	0	0	0	0	0	0	0	0	0	0	0	0	0.999695659	0.296372414	-0.000282049	0.106564173	0.019856721	2.368000031	-3.98	0.006608605						-1.058495075
5	149866191	138635	A	G	0	2	NM_000440.3	779	F	=	1	0	0	1	1	1	0	0	0	0	0	0	0	0	0	0	0	{'NM_000440.3'}	FALSE	TRUE	FALSE	FALSE	FALSE	FALSE	FALSE	1	0	0	0	0	0	0	0	0	0	1	0	0	0	0	0	0	0	0	0	0	0	0	0	0	0	0	0	0	0	0	0	0	0	0	0.999836743	0.289787292	-0.000101566	0.218249653	0.027035063	0.037	-0.94	0.006608605						-0.534758687
5	149863225	138636	G	A	0	2	NM_000440.3	800	D	=	1	0	0	1	1	1	0	0	0	0	0	0	0	0	0	0	0	{'NM_000440.3'}	FALSE	TRUE	FALSE	FALSE	FALSE	FALSE	FALSE	1	0	0	0	0	0	0	0	0	0	1	0	0	0	0	0	0	0	0	0	0	0	0	0	0	0	0	0	0	0	0	0	0	0	0	0.998470783	0.074738503	9.50E-05	0.339193282	0.01213827	-2.197000027	0.77	0.006608605						0.215460181
5	149944343	138637	T	G	0	2	NM_000440.3	111	R	=	1	0	0	1	1	1	0	0	0	0	0	0	0	0	0	0	0	{'NM_000440.3'}	FALSE	TRUE	FALSE	FALSE	FALSE	FALSE	FALSE	1	0	0	0	0	0	0	0	0	0	1	0	0	0	0	0	0	0	0	0	0	0	0	0	0	0	0	0	0	0	0	0	0	0	0	0.999673843	0.325738907	0.000311553	0.254156503	0.008331126	1.623000026	3.45	0.006608605						-0.080647588
4	659035	138641	G	A	0	2	NM_000283.4				0	0	0	1	0	0	0	0	0	0	1	0	0	0	0	0	0	{'NM_000283.4'}	FALSE	FALSE	FALSE	FALSE	FALSE	TRUE	FALSE	0	1	0	0	0	0	0	0	0	0	0	0	0	0	0	0	0	0	0	0	0	0	0	0	0	0	0	0	0	0	0	0	1	0	0	0.997518659	0.201887131	-0.000105321	0.114391233	0.014844278	-1.572000027	1.09	0.016076223						0.321640164
4	659037	138642	C	T	0	2	NM_000283.4				0	0	0	1	0	0	0	0	0	0	1	0	0	0	0	0	0	{'NM_000283.4'}	FALSE	FALSE	FALSE	FALSE	FALSE	TRUE	FALSE	0	1	0	0	0	0	0	0	0	0	0	0	0	0	0	0	0	0	0	0	0	0	0	0	0	0	0	0	0	0	0	0	1	0	0	0.998505652	0.216028214	-0.000216007	0.246886465	0.009030519	1.407999992	-2.81	0.016076223						-0.105444178
X	19355334	138645	C	T	0	2	NM_000284.4				0	0	0	1	0	0	0	0	0	0	1	0	0	0	0	0	0	{'NM_000284.4'}	FALSE	FALSE	FALSE	FALSE	FALSE	TRUE	FALSE	0	1	0	0	0	0	0	0	0	0	0	0	0	0	0	0	0	0	0	0	0	0	0	0	0	0	0	0	0	0	0	0	1	0	0	0.999625444	0.932128906	0.000405431	0.269988561	0.015389596	0.726999998	1.67	0.016076223						0.588698715
X	19355772	138646	C	T	0	2	NM_000284.4				0	0	0	1	0	0	0	0	0	0	1	0	0	0	0	0	0	{'NM_000284.4'}	FALSE	FALSE	FALSE	FALSE	FALSE	TRUE	FALSE	0	1	0	0	0	0	0	0	0	0	0	0	0	0	0	0	0	0	0	0	0	0	0	0	0	0	0	0	0	0	0	0	1	0	0	0.992845416	0.229718685	0.000104427	0.292231249	0.006823468	-1.514999986	-0.02	0.016076223						0.452551685
X	19357731	138647	G	A	0	2	NM_000284.4				0	0	0	1	0	0	0	0	0	0	1	0	0	0	0	0	0	{'NM_000284.4'}	FALSE	FALSE	FALSE	FALSE	FALSE	TRUE	FALSE	0	1	0	0	0	0	0	0	0	0	0	0	0	0	0	0	0	0	0	0	0	0	0	0	0	0	0	0	0	0	0	0	1	0	0	0.997839093	0.119141579	-0.0003407	0.263477351	0.008249367	0.310000002	-1.31	0.016076223						0.158328369
3	58430811	138652	T	T	0	2	NM_000925.4	145	R	=	1	0	0	1	1	1	0	0	0	0	0	0	0	0	0	0	0	{'NM_000925.4'}	FALSE	TRUE	FALSE	FALSE	FALSE	FALSE	FALSE	1	0	0	0	0	0	0	0	0	0	1	0	0	0	0	0	0	0	0	0	0	0	0	0	0	0	0	0	0	0	0	0	0	0	0	0.301775336	0	0	0	0	-0.293000013		0.006608605						0
3	58433835	138653	C	T	0	2	NM_000925.3				0	0	0	0	0	0	0	0	0	0	0	0	0	0	0	0	1	set()	FALSE	FALSE	FALSE	FALSE	FALSE	FALSE	FALSE	0	1	0	0	0	0	0	0	0	0	0	0	0	0	0	0	0	0	0	0	0	0	0	0	0	0	0	0	0	0	0	0	0	0	0	0.99975276	0.230283737	-0.000279903	0.086382731	0.009885045	0.340999991	-2.55	0.106962239						-1.047982037
11	34916725	138654	C	G	0	2	NM_003477.3	24	R	G	1	0	0	1	1	1	0	0	0	0	0	0	0	0	0	0	0	{'NM_003477.3'}	TRUE	FALSE	FALSE	FALSE	FALSE	FALSE	FALSE	1	0	0	0	0	0	1	0	0	0	0	0	0	0	0	0	0	0	0	0	0	0	0	0	0	0	0	0	0	0	0	0	0	0	0	0.999812543	0.195887566	-0.000535965	0.216463832	0.007642933	0.423000008	-2.04	0.412115623	-3.693321705	-3.256005764	-3.204335213	0.239182896	0.0693	-0.15344134
11	34931487	138656	G	A	0	2	NM_003477.3				0	0	0	1	0	0	0	0	0	0	1	0	0	0	0	0	0	{'NM_003477.3'}	FALSE	FALSE	FALSE	FALSE	FALSE	TRUE	FALSE	0	1	0	0	0	0	0	0	0	0	0	0	0	0	0	0	0	0	0	0	0	0	0	0	0	0	0	0	0	0	0	0	1	0	0	0.999876261	1.23828125	-0.000127554	0.116446033	0.014040175	0.814999998	-2.7	0.016076223						-1.217651874
11	34947603	138657	C	T	0	2	NM_003477.3	113	I	=	1	0	0	1	1	1	0	0	0	0	0	0	0	0	0	0	0	{'NM_003477.3'}	FALSE	TRUE	FALSE	FALSE	FALSE	FALSE	FALSE	1	0	0	0	0	0	0	0	0	0	1	0	0	0	0	0	0	0	0	0	0	0	0	0	0	0	0	0	0	0	0	0	0	0	0	0.999494493	0.284143448	0.000125885	0.367515875	0.013826624	-0.136000007	0.03	0.006608605						2.371261358
11	34957479	138658	C	T	0	2	NM_003477.3	146	D	=	1	0	0	1	1	1	0	0	0	0	0	0	0	0	0	0	0	{'NM_003477.3'}	FALSE	TRUE	FALSE	FALSE	FALSE	FALSE	FALSE	1	0	0	0	0	0	0	0	0	0	1	0	0	0	0	0	0	0	0	0	0	0	0	0	0	0	0	0	0	0	0	0	0	0	0	0.998505652	0.598065853	0.000540257	0.291726623	0.016582683	0.028000001	3.08	0.006608605						0.663597949
11	34957548	138659	C	T	0	2	NM_003477.3	169	I	=	1	0	0	1	1	1	0	0	0	0	0	0	0	0	0	0	0	{'NM_003477.3'}	FALSE	TRUE	FALSE	FALSE	FALSE	FALSE	FALSE	1	0	0	0	0	0	0	0	0	0	1	0	0	0	0	0	0	0	0	0	0	0	0	0	0	0	0	0	0	0	0	0	0	0	0	0.999079227	0.292635918	-0.000227332	0.246232273	0.011130574	-1.23300004	-2.49	0.006608605						0.180874616
11	34957572	138660	C	T	0	2	NM_003477.3	177	P	=	1	0	0	1	1	1	0	0	0	0	0	0	0	0	0	0	0	{'NM_003477.3'}	FALSE	TRUE	FALSE	FALSE	FALSE	FALSE	FALSE	1	0	0	0	0	0	0	0	0	0	1	0	0	0	0	0	0	0	0	0	0	0	0	0	0	0	0	0	0	0	0	0	0	0	0	0.99860549	0.486551285	9.83E-05	0.21439945	0.014976543	-0.802999973	1.87	0.006608605						0.901904218
11	34960443	138661	G	A	0	2	NM_003477.3	189	R	H	1	0	0	1	1	1	0	0	0	0	0	0	0	0	0	0	0	{'NM_003477.3'}	TRUE	FALSE	FALSE	FALSE	FALSE	FALSE	FALSE	1	0	0	0	0	0	1	0	0	0	0	0	0	0	0	0	0	0	0	0	0	0	0	0	0	0	0	0	0	0	0	0	0	0	0	0.999876261	0.634715557	-0.001099467	0.320126624	0.015319571	8.135000229	-7.24	0.412115623	-8.349759102	-9.202835083	-6.863243103	0.665811621	0.1631	-0.979628906
11	34966796	138662	T	C	0	2	NM_003477.3	266	P	=	1	0	0	1	1	1	0	0	0	0	0	0	0	0	0	0	0	{'NM_003477.3'}	FALSE	TRUE	FALSE	FALSE	FALSE	FALSE	FALSE	1	0	0	0	0	0	0	0	0	0	1	0	0	0	0	0	0	0	0	0	0	0	0	0	0	0	0	0	0	0	0	0	0	0	0	0.99975276	0.188080549	-0.000391483	0.163232132	0.017969326	-0.101000004	-2.97	0.006608605						-0.442374699
11	34970279	138663	G	A	0	2	NM_003477.3	319	L	=	1	0	0	1	1	1	0	0	0	0	0	0	0	0	0	0	0	{'NM_003477.3'}	FALSE	TRUE	FALSE	FALSE	FALSE	FALSE	FALSE	1	0	0	0	0	0	0	0	0	0	1	0	0	0	0	0	0	0	0	0	0	0	0	0	0	0	0	0	0	0	0	0	0	0	0	0.999967515	2.069874763	-0.000409722	0.141268489	0.011162867	0.545000017	-2.92	0.006608605						0.259653091
11	34992320	138665	A	G	0	2	NM_003477.3	396	L	=	1	0	0	1	1	1	0	0	0	0	0	0	0	0	0	0	0	{'NM_003477.3'}	FALSE	TRUE	FALSE	FALSE	FALSE	FALSE	FALSE	1	0	0	0	0	0	0	0	0	0	1	0	0	0	0	0	0	0	0	0	0	0	0	0	0	0	0	0	0	0	0	0	0	0	0	0.998840392	0.637373209	0.000304103	0.26384873	0.007493698	-0.196999997	-1.83	0.006608605						0.313211456
11	34994997	138666	G	A	0	2	NM_003477.3	444	R	K	1	0	0	1	1	1	0	0	0	0	0	0	0	0	0	0	0	{'NM_003477.3'}	TRUE	FALSE	FALSE	FALSE	FALSE	FALSE	FALSE	1	0	0	0	0	0	1	0	0	0	0	0	0	0	0	0	0	0	0	0	0	0	0	0	0	0	0	0	0	0	0	0	0	0	0	0.999899447	0.526367188	5.94E-05	0.256677621	0.008245386	5.151000023	-4.9	0.412115623	-7.720682144	-6.964740753	-3.498574734	0.514672362	0.1122	-1.385064244
X	24465434	138667	T	C	0	2	NM_005391.5				0	0	0	1	1	0	0	0	1	0	0	0	0	0	0	0	0	{'NM_005391.5'}	FALSE	FALSE	FALSE	FALSE	FALSE	FALSE	FALSE	0	1	0	0	0	0	0	0	0	0	0	0	0	0	0	0	0	0	0	0	0	0	0	1	0	0	0	0	0	0	0	0	0	0	0	0.999936581	0.265986443	8.49E-05	0.10645264	0.010643566	-0.044	-1.28	0.023809524						-0.219091326
4	185506668	138670	G	A	0	2	NM_014476.6				0	0	0	1	0	0	0	0	0	0	1	0	0	0	0	0	0	{'NM_014476.6'}	FALSE	FALSE	FALSE	FALSE	FALSE	TRUE	FALSE	0	1	0	0	0	0	0	0	0	0	0	0	0	0	0	0	0	0	0	0	0	0	0	0	0	0	0	0	0	0	0	0	1	0	0	0.99986124	1.692382813	0.00027144	0.219096443	0.015856141	0.179000005	-0.81	0.016076223						0.501265049
4	185502501	138674	G	A	0	2	NM_014476.6				0	0	0	1	0	0	0	0	0	0	1	0	0	0	0	0	0	{'NM_014476.6'}	FALSE	FALSE	FALSE	FALSE	FALSE	TRUE	FALSE	0	1	0	0	0	0	0	0	0	0	0	0	0	0	0	0	0	0	0	0	0	0	0	0	0	0	0	0	0	0	0	0	1	0	0	0.999861121	0.790575504	0.00022012	0.224777307	0.03862309	-0.828000009	-0.38	0.016076223						0.426935628
4	185502483	138675	G	A	0	2	NM_014476.6	302	V	=	1	0	0	1	1	1	0	0	0	0	0	0	0	0	0	0	0	{'NM_014476.6'}	FALSE	TRUE	FALSE	FALSE	FALSE	FALSE	FALSE	1	0	0	0	0	0	0	0	0	0	1	0	0	0	0	0	0	0	0	0	0	0	0	0	0	0	0	0	0	0	0	0	0	0	0	0.999160349	0.187198639	-0.000119329	0.196381456	0.008108687	-3.569999933	0.18	0.006608605						0.614039958
4	185502282	138676	G	A	0	2	NM_014476.6				0	0	0	1	1	0	0	0	0	1	0	0	0	0	0	0	0	{'NM_014476.6'}	FALSE	FALSE	FALSE	FALSE	FALSE	FALSE	FALSE	0	1	0	0	0	0	0	0	0	0	0	0	0	0	0	0	0	0	0	0	0	0	0	0	0	0	0	1	0	0	0	0	0	0	0	0.999625444	0.739257813	3.76E-05	0.300140944	0.012352569	-1.991999984	-1.11	0.002106682						-0.19838658
4	185535463	138677	A	A	0	1	NM_014476.6				0	0	0	1	1	0	0	0	1	0	0	0	0	0	0	0	0	{'NM_014476.6'}	FALSE	FALSE	FALSE	FALSE	FALSE	FALSE	FALSE	0	1	0	0	0	0	0	0	0	0	0	0	0	0	0	0	0	0	0	0	0	0	0	1	0	0	0	0	0	0	0	0	0	0	0	0.332894176	0	0	0	0	-0.072999999		0.023809524						0
10	26709708	138681	T	G	0	2	NM_014317.5	136	F	C	1	0	0	1	1	1	0	0	0	0	0	0	0	0	0	0	0	{'NM_014317.5'}	TRUE	FALSE	FALSE	FALSE	FALSE	FALSE	FALSE	1	0	0	0	0	0	1	0	0	0	0	0	0	0	0	0	0	0	0	0	0	0	0	0	0	0	0	0	0	0	0	0	0	0	0	0.999774516	0.292480469	-0.002844334	0.126970642	0.011058222	7.626999855	-9.39	0.412115623	-11.5237484	-11.86377335	-8.576612473	0.775638549	0.7083	-5.982104883
10	26742594	138684	A	T	0	2	NM_014317.5				0	0	0	1	0	0	0	0	0	0	1	0	0	0	0	0	0	{'NM_014317.5'}	FALSE	FALSE	FALSE	FALSE	FALSE	TRUE	FALSE	0	1	0	0	0	0	0	0	0	0	0	0	0	0	0	0	0	0	0	0	0	0	0	0	0	0	0	0	0	0	0	0	1	0	0	0.998505652	0.070007324	-9.36E-05	0.200644395	0.031494727	0.071999997	-1.16	0.016076223						-0.195410043
10	26702207	138685	A	G	0	2	NM_014317.5				0	0	0	1	0	0	0	0	0	0	1	0	0	0	0	0	0	{'NM_014317.5'}	FALSE	FALSE	FALSE	FALSE	FALSE	TRUE	FALSE	0	1	0	0	0	0	0	0	0	0	0	0	0	0	0	0	0	0	0	0	0	0	0	0	0	0	0	0	0	0	0	0	1	0	0	0.998698711	0.965904713	-0.000439107	0.106394947	0.007338967	-0.617999971	0.03	0.016076223						8.967443347
10	26697800	138687	G	T	0	2	NM_014317.5	30	G	V	1	0	0	1	1	1	0	0	0	0	0	0	0	0	0	0	0	{'NM_014317.5'}	TRUE	FALSE	FALSE	FALSE	FALSE	FALSE	FALSE	1	0	0	0	0	0	1	0	0	0	0	0	0	0	0	0	0	0	0	0	0	0	0	0	0	0	0	0	0	0	0	0	0	0	0	0.999959111	0.287597656	-0.000523448	0.113177993	0.028868443	0.611999989	-2.04	0.412115623	-4.546741962	-4.635684967	-4.631940365	0.408553601	0.089	-1.106634885
6	107459279	138689	A	G	0	2	NM_020381.4	3	F	L	1	0	0	1	1	1	0	0	0	0	0	0	0	0	0	0	0	{'NM_020381.4'}	TRUE	FALSE	FALSE	FALSE	FALSE	FALSE	FALSE	1	0	0	0	0	0	1	0	0	0	0	0	0	0	0	0	0	0	0	0	0	0	0	0	0	0	0	0	0	0	0	0	0	0	0	0.999938071	0.637207031	0.000920832	0.327653086	0.005523291	2.167999983	4.07	0.412115623	-2.38062048	-2.058595181	-2.285358906	0.13623878	0.1293	-0.227596567
6	107459275	138690	C	G	0	2	NM_020381.4	4	R	P	1	0	0	1	1	1	0	0	0	0	0	0	0	0	0	0	0	{'NM_020381.4'}	TRUE	FALSE	FALSE	FALSE	FALSE	FALSE	FALSE	1	0	0	0	0	0	1	0	0	0	0	0	0	0	0	0	0	0	0	0	0	0	0	0	0	0	0	0	0	0	0	0	0	0	0	0.999952018	2.48046875	-0.001601577	0.187992522	0.010534685	-0.356000006	-4.93	0.412115623	-5.191705704	-5.233320236	-5.206733227	0.330468084	0.1404	-0.634343743
1	6491632	138696	C	T	0	2	NM_020631.6				0	0	0	1	0	0	0	0	0	0	1	0	0	0	0	0	0	{'NM_020631.6'}	FALSE	FALSE	FALSE	FALSE	FALSE	TRUE	FALSE	0	1	0	0	0	0	0	0	0	0	0	0	0	0	0	0	0	0	0	0	0	0	0	0	0	0	0	0	0	0	0	0	1	0	0	0.999979973	2.287109375	-0.000181437	0.38243959	0.009892681	-0.470999986	0.77	0.016076223						-0.182457432
19	49863669	138713	G	A	0	2	NM_007254.4				0	0	0	1	0	0	0	0	0	0	1	0	0	0	0	0	0	{'NM_007254.4'}	FALSE	FALSE	FALSE	FALSE	FALSE	TRUE	FALSE	0	1	0	0	0	0	0	0	0	0	0	0	0	0	0	0	0	0	0	0	0	0	0	0	0	0	0	0	0	0	0	0	1	0	0	0.998505652	0.086104393	8.61E-05	0.225271068	0.006945959	-0.949000001	0.06	0.016076223						0.7020711
19	49861319	138724	G	A	0	1	NM_007254.4	499	L	=	1	0	0	1	1	1	0	0	0	0	0	0	0	0	0	0	0	{'NM_007254.4'}	FALSE	TRUE	FALSE	FALSE	FALSE	FALSE	FALSE	1	0	0	0	0	0	0	0	0	0	1	0	0	0	0	0	0	0	0	0	0	0	0	0	0	0	0	0	0	0	0	0	0	0	0	0.999912441	1.293402672	-0.000421047	0.321086894	0.020433129	1.120000005	-3.29	0.006608605						-1.319037586
19	49861257	138726	G	A	0	2	NM_007254.4	519	S	=	1	0	0	1	1	1	0	0	0	0	0	0	0	0	0	0	0	{'NM_007254.4'}	FALSE	TRUE	FALSE	FALSE	FALSE	FALSE	FALSE	1	0	0	0	0	0	0	0	0	0	1	0	0	0	0	0	0	0	0	0	0	0	0	0	0	0	0	0	0	0	0	0	0	0	0	0.999709427	0.383789063	-0.000117183	0.153716006	0.019525188	-5.190000057	-0.49	0.006608605						0.27192688
14	20472290	138728	A	T	0	2	NM_000270.4				0	0	0	1	0	0	0	0	0	0	1	0	0	0	0	0	0	{'NM_000270.4'}	FALSE	FALSE	FALSE	FALSE	FALSE	TRUE	FALSE	0	1	0	0	0	0	0	0	0	0	0	0	0	0	0	0	0	0	0	0	0	0	0	0	0	0	0	0	0	0	0	0	1	0	0	0.999666274	0.340576172	-9.92E-05	0.144351488	0.010199702	-1.325000048	-1.49	0.016076223						-0.868520968
14	20472356	138729	C	T	0	2	NM_000270.4	20	H	=	1	0	0	1	1	1	0	0	0	0	0	0	0	0	0	0	0	{'NM_000270.4'}	FALSE	TRUE	FALSE	FALSE	FALSE	FALSE	FALSE	1	0	0	0	0	0	0	0	0	0	1	0	0	0	0	0	0	0	0	0	0	0	0	0	0	0	0	0	0	0	0	0	0	0	0	0.999722481	0.163452148	-0.000495791	0.139659764	0.046671229	-0.933000028	-1.36	0.006608605						0.488559082
14	20472467	138730	C	T	0	2	NM_000270.4	57	P	=	1	0	0	1	1	1	0	0	0	0	0	0	0	0	0	0	0	{'NM_000270.4'}	FALSE	TRUE	FALSE	FALSE	FALSE	FALSE	FALSE	1	0	0	0	0	0	0	0	0	0	1	0	0	0	0	0	0	0	0	0	0	0	0	0	0	0	0	0	0	0	0	0	0	0	0	0.999758363	0.329101563	-0.000218034	0.354008271	0.009192459	-0.72299999	-2.17	0.006608605						-0.153314011
17	47946004	138732	G	A	0	2	NM_018129.4				0	0	0	1	0	0	0	0	0	0	1	0	0	0	0	0	0	{'NM_018129.4'}	FALSE	FALSE	FALSE	FALSE	FALSE	TRUE	FALSE	0	1	0	0	0	0	0	0	0	0	0	0	0	0	0	0	0	0	0	0	0	0	0	0	0	0	0	0	0	0	0	0	1	0	0	0.998990238	0.165714264	0.000158668	0.218432812	0.019388584	-2.319999933	0.05	0.016076223						0.225055814
2	55679801	138734	A	G	0	2	NM_033109.5				0	0	0	1	0	0	0	0	0	0	1	0	0	0	0	0	0	{'NM_033109.5'}	FALSE	FALSE	FALSE	FALSE	FALSE	TRUE	FALSE	0	1	0	0	0	0	0	0	0	0	0	0	0	0	0	0	0	0	0	0	0	0	0	0	0	0	0	0	0	0	0	0	1	0	0	0.999851286	1.986328125	-0.000989735	0.307010165	0.024335522	2.447999954	-4.88	0.016076223						-1.457367152
2	55667112	138735	T	C	0	2	NM_033109.5				0	0	0	1	0	0	0	0	0	0	1	0	0	0	0	0	0	{'NM_033109.5'}	FALSE	FALSE	FALSE	FALSE	FALSE	TRUE	FALSE	0	1	0	0	0	0	0	0	0	0	0	0	0	0	0	0	0	0	0	0	0	0	0	0	0	0	0	0	0	0	0	0	1	0	0	0.999642372	0.14355135	-7.36E-05	0.126925014	0.008071594	-0.246999994	-3.39	0.016076223						-0.412684575
2	55667108	138736	G	A	0	2	NM_033109.5				0	0	0	1	0	0	0	0	0	0	1	0	0	0	0	0	0	{'NM_033109.5'}	FALSE	FALSE	FALSE	FALSE	FALSE	TRUE	FALSE	0	1	0	0	0	0	0	0	0	0	0	0	0	0	0	0	0	0	0	0	0	0	0	0	0	0	0	0	0	0	0	0	1	0	0	0.999234319	0.354980469	1.97E-06	0.160263539	0.010020247	0.170000002	-3.44	0.016076223						1.147200257
2	55656182	138737	G	T	0	2	NM_033109.5	464	R	=	1	0	0	1	1	1	0	0	0	0	0	0	0	0	0	0	0	{'NM_033109.5'}	FALSE	TRUE	FALSE	FALSE	FALSE	FALSE	FALSE	1	0	0	0	0	0	0	0	0	0	1	0	0	0	0	0	0	0	0	0	0	0	0	0	0	0	0	0	0	0	0	0	0	0	0	0.999198198	0.639648438	0.000637412	0.207874665	0.030848715	2.142999887	4.67	0.006608605						-0.387869716
2	55646250	138738	C	G	0	2	NM_033109.5				0	0	0	1	0	0	0	0	0	0	1	0	0	0	0	0	0	{'NM_033109.5'}	FALSE	FALSE	FALSE	FALSE	FALSE	TRUE	FALSE	0	1	0	0	0	0	0	0	0	0	0	0	0	0	0	0	0	0	0	0	0	0	0	0	0	0	0	0	0	0	0	0	1	0	0	0.998728335	0.223144531	-0.000246644	0.138285346	0.00854609	-0.282999992	-4.62	0.016076223						-0.301556051
2	55645403	138739	T	C	0	2	NM_033109.5	590	N	D	1	0	0	1	1	1	0	0	0	0	0	0	0	0	0	0	0	{'NM_033109.5'}	TRUE	FALSE	FALSE	FALSE	FALSE	FALSE	FALSE	1	0	0	0	0	0	1	0	0	0	0	0	0	0	0	0	0	0	0	0	0	0	0	0	0	0	0	0	0	0	0	0	0	0	0	0.999363363	0.374267578	-0.001151562	0.177877455	0.008334994	7.402999878	-7.28	0.412115623	-4.576951981	-2.267897367	-10.03993511	0.648446265	0.1257	-1.155844174
2	55640710	138741	A	G	0	2	NM_033109.5				0	0	0	1	0	0	0	0	0	0	1	0	0	0	0	0	0	{'NM_033109.5'}	FALSE	FALSE	FALSE	FALSE	FALSE	TRUE	FALSE	0	1	0	0	0	0	0	0	0	0	0	0	0	0	0	0	0	0	0	0	0	0	0	0	0	0	0	0	0	0	0	0	1	0	0	0.99905771	0.400878906	-0.000964344	0.229055458	0.033354839	0.152999997	-3.85	0.016076223						-1.70907712
2	55684985	138742	T	C	0	2	NM_033109.5	121	I	V	1	0	0	1	1	1	0	0	0	0	0	0	0	0	0	0	0	{'NM_033109.5'}	TRUE	FALSE	FALSE	FALSE	FALSE	FALSE	FALSE	1	0	0	0	0	0	1	0	0	0	0	0	0	0	0	0	0	0	0	0	0	0	0	0	0	0	0	0	0	0	0	0	0	0	0	0.999922037	1.987304688	-0.00089097	0.125841235	0.011991387	2.01699996	-3.37	0.412115623	-2.874265194	-2.959093809	-4.597946167	0.330926085	0.0979	-0.975663826
15	89321027	138751	G	A	0	2	NM_002693.3				0	0	0	1	0	0	0	0	0	0	1	0	0	0	0	0	0	{'NM_002693.3'}	FALSE	FALSE	FALSE	FALSE	FALSE	TRUE	FALSE	0	1	0	0	0	0	0	0	0	0	0	0	0	0	0	0	0	0	0	0	0	0	0	0	0	0	0	0	0	0	0	0	1	0	0	0.998892665	0.234130859	-4.83E-05	0.150148618	0.012043391	-0.066	-1.51	0.016076223						0.423677564
15	89317555	138763	A	C	0	2	NM_002693.3				0	0	0	1	0	0	0	0	0	0	1	0	0	0	0	0	0	{'NM_002693.3'}	FALSE	FALSE	FALSE	FALSE	FALSE	TRUE	FALSE	0	1	0	0	0	0	0	0	0	0	0	0	0	0	0	0	0	0	0	0	0	0	0	0	0	0	0	0	0	0	0	0	1	0	0	0.998508215	0.542480469	0.000187516	0.302410652	0.012658428	-0.382999986	1.89	0.016076223						-1.047937021
15	89317422	138766	G	T	0	3	NM_002693.3	1199	T	=	1	0	0	1	1	1	0	0	0	0	0	0	0	0	0	0	0	{'NM_002693.3'}	FALSE	TRUE	FALSE	FALSE	FALSE	FALSE	FALSE	1	0	0	0	0	0	0	0	0	0	1	0	0	0	0	0	0	0	0	0	0	0	0	0	0	0	0	0	0	0	0	0	0	0	0	0.999458253	0.659667969	-0.000510573	0.181790734	0.013003024	-0.699999988	-4.26	0.006608605						-1.177512914
17	64496464	138782	C	T	0	2	NM_007215.4	169	A	T	1	0	0	1	1	1	0	0	0	0	0	0	0	0	0	0	0	{'NM_007215.4'}	TRUE	FALSE	FALSE	FALSE	FALSE	FALSE	FALSE	1	0	0	0	0	0	1	0	0	0	0	0	0	0	0	0	0	0	0	0	0	0	0	0	0	0	0	0	0	0	0	0	0	0	0	0.999445617	0.245727539	-0.000548184	0.161436935	0.008039432	-0.252000004	-2.81	0.412115623	-3.587086916	-3.703132629	-3.327446461	0.317169058	0.0711	0.060563207
17	64480312	138784	G	A	0	2	NM_007215.4	423	S	=	1	0	0	1	1	1	0	0	0	0	0	0	0	0	0	0	0	{'NM_007215.4'}	FALSE	TRUE	FALSE	FALSE	FALSE	FALSE	FALSE	1	0	0	0	0	0	0	0	0	0	1	0	0	0	0	0	0	0	0	0	0	0	0	0	0	0	0	0	0	0	0	0	0	0	0	0.998161077	0.144287109	-0.000196457	0.278506971	0.00750334	-0.439999998	-2.05	0.006608605						-0.381624371
14	77285582	138786	C	C	0	2	NM_013382.7	461	R	=	1	0	0	1	1	1	0	0	0	0	0	0	0	0	0	0	0	{'NM_013382.7'}	FALSE	TRUE	FALSE	FALSE	FALSE	FALSE	FALSE	1	0	0	0	0	0	0	0	0	0	1	0	0	0	0	0	0	0	0	0	0	0	0	0	0	0	0	0	0	0	0	0	0	0	0	0.291253746	0	0	0	0	0.025		0.006608605						0
14	77277499	138787	T	C	0	2	NM_013382.7				0	0	0	1	0	0	0	0	0	0	1	0	0	0	0	0	0	{'NM_013382.7'}	FALSE	FALSE	FALSE	FALSE	FALSE	TRUE	FALSE	0	1	0	0	0	0	0	0	0	0	0	0	0	0	0	0	0	0	0	0	0	0	0	0	0	0	0	0	0	0	0	0	1	0	0	0.999658465	0.486044884	6.91E-05	0.309625253	0.008317279	-1.069000006	0.67	0.016076223						0.26118166
14	77277454	138788	G	A	0	2	NM_013382.7	725	Y	=	1	0	0	1	1	1	0	0	0	0	0	0	0	0	0	0	0	{'NM_013382.7'}	FALSE	TRUE	FALSE	FALSE	FALSE	FALSE	FALSE	1	0	0	0	0	0	0	0	0	0	1	0	0	0	0	0	0	0	0	0	0	0	0	0	0	0	0	0	0	0	0	0	0	0	0	0.999722481	0.328369141	0.000179768	0.111841472	0.017136489	-2.306999922	1.38	0.006608605						-0.313747346
7	75984764	138789	C	G	0	2	NM_001395413.1				0	0	0	1	0	0	0	0	0	0	1	0	0	0	0	0	0	{'NM_001395413.1'}	FALSE	FALSE	FALSE	FALSE	FALSE	TRUE	FALSE	0	1	0	0	0	0	0	0	0	0	0	0	0	0	0	0	0	0	0	0	0	0	0	0	0	0	0	0	0	0	0	0	1	0	0	0.998917878	0.181274414	-0.000165463	0.360548369	0.00847485	-2.763000011	-0.6	0.016076223						-0.96795246
7	75985635	138790	T	C	0	2	NM_001395413.1	482	A	=	1	0	0	1	1	1	0	0	0	0	0	0	0	0	0	0	0	{'NM_001395413.1'}	FALSE	TRUE	FALSE	FALSE	FALSE	FALSE	FALSE	1	0	0	0	0	0	0	0	0	0	1	0	0	0	0	0	0	0	0	0	0	0	0	0	0	0	0	0	0	0	0	0	0	0	0	0.998470783	0.315513611	0.000228524	0.271693476	0.023408916	-6.083000183	-0.83	0.006608605						-0.630978703
1	40074049	138795	A	G	0	1	NM_000310.4				0	0	0	1	1	0	0	0	0	1	0	0	0	0	0	0	0	{'NM_000310.4'}	FALSE	FALSE	FALSE	FALSE	FALSE	FALSE	FALSE	0	1	0	0	0	0	0	0	0	0	0	0	0	0	0	0	0	0	0	0	0	0	0	0	0	0	0	1	0	0	0	0	0	0	0	0.996802986	0.22033453	-0.000211239	0.226877026	0.012082192	0.441000015	-1.49	0.002106682						-0.506357372
1	40092192	138797	G	T	0	1	NM_000310.4				0	0	0	1	0	0	0	0	0	0	1	0	0	0	0	0	0	{'NM_000310.4'}	FALSE	FALSE	FALSE	FALSE	FALSE	TRUE	FALSE	0	1	0	0	0	0	0	0	0	0	0	0	0	0	0	0	0	0	0	0	0	0	0	0	0	0	0	0	0	0	0	0	1	0	0	0.99905771	0.249228954	-0.000381053	0.173610196	0.009273263	0.456999987	-1.62	0.016076223						-1.226499237
1	40091417	138799	G	C	0	2	NM_000310.4				0	0	0	1	0	0	0	0	0	0	1	0	0	0	0	0	0	{'NM_000310.4'}	FALSE	FALSE	FALSE	FALSE	FALSE	TRUE	FALSE	0	1	0	0	0	0	0	0	0	0	0	0	0	0	0	0	0	0	0	0	0	0	0	0	0	0	0	0	0	0	0	0	1	0	0	0.998990238	0.447509766	0.000133455	0.112299464	0.012289584	-0.860000014	-0.06	0.016076223						-1.040661782
1	40097267	138800	G	C	0	1	NM_000310.3				0	0	0	0	0	0	0	0	0	0	0	0	0	0	0	0	1	set()	FALSE	FALSE	FALSE	FALSE	FALSE	FALSE	FALSE	0	1	0	0	0	0	0	0	0	0	0	0	0	0	0	0	0	0	0	0	0	0	0	0	0	0	0	0	0	0	0	0	0	0	0	0.999741077	0.424142838	0.000166178	0.130159265	0.009807749	0.442999989	-1.53	0.106962239						-0.465301953
1	40097097	138801	A	C	0	2	NM_000310.4				0	0	0	1	0	0	0	0	0	0	1	0	0	0	0	0	0	{'NM_000310.4'}	FALSE	FALSE	FALSE	FALSE	FALSE	TRUE	FALSE	0	1	0	0	0	0	0	0	0	0	0	0	0	0	0	0	0	0	0	0	0	0	0	0	0	0	0	0	0	0	0	0	1	0	0	0.999160349	0.210083008	0.00045383	0.250015055	0.012031043	-0.182999998	0.15	0.016076223						-0.170776844
12	42589446	138809	G	A	0	1	NM_153026.3				0	0	0	1	0	0	0	0	0	0	1	0	0	0	0	0	0	{'NM_153026.3'}	FALSE	FALSE	FALSE	FALSE	FALSE	TRUE	FALSE	0	1	0	0	0	0	0	0	0	0	0	0	0	0	0	0	0	0	0	0	0	0	0	0	0	0	0	0	0	0	0	0	1	0	0	0.998840392	0.120356083	-9.80E-05	0.139375296	0.010861069	0.405999988	-1.64	0.016076223						-0.054712892
20	5302670	138812	G	C	0	2	NM_144773.4	175	A	=	1	0	0	1	1	1	0	0	0	0	0	0	0	0	0	0	0	{'NM_144773.4'}	FALSE	TRUE	FALSE	FALSE	FALSE	FALSE	FALSE	1	0	0	0	0	0	0	0	0	0	1	0	0	0	0	0	0	0	0	0	0	0	0	0	0	0	0	0	0	0	0	0	0	0	0	0.998118222	0.059098244	-2.07E-05	0.248228818	0.007372026	-2.961999893	-0.6	0.006608605						-1.715244859
16	29813805	138815	T	T	0	2	NM_145239.3	251	L	=	1	0	0	1	1	1	0	0	0	0	0	0	0	0	0	0	0	{'NM_145239.3'}	FALSE	TRUE	FALSE	FALSE	FALSE	FALSE	FALSE	1	0	0	0	0	0	0	0	0	0	1	0	0	0	0	0	0	0	0	0	0	0	0	0	0	0	0	0	0	0	0	0	0	0	0	0.332894176	0	0	0	0	-0.238000005		0.006608605						0
16	29814319	138816	C	T	0	2	NM_145239.3				0	0	0	1	0	0	0	0	0	0	1	0	0	0	0	0	0	{'NM_145239.3'}	FALSE	FALSE	FALSE	FALSE	FALSE	TRUE	FALSE	0	1	0	0	0	0	0	0	0	0	0	0	0	0	0	0	0	0	0	0	0	0	0	0	0	0	0	0	0	0	0	0	1	0	0	0.999120712	0.57421875	0.000314534	0.247375077	0.010857314	1.13499999	-1.96	0.016076223						0.872400522
15	77018543	138819	C	T	0	2	NM_003978.5				0	0	0	1	0	0	0	0	0	0	1	0	0	0	0	0	0	{'NM_003978.5'}	FALSE	FALSE	FALSE	FALSE	FALSE	TRUE	FALSE	0	1	0	0	0	0	0	0	0	0	0	0	0	0	0	0	0	0	0	0	0	0	0	0	0	0	0	0	0	0	0	0	1	0	0	0.995483935	0.124276161	0.00011754	0.246134769	0.007948821	-0.368999988	0.05	0.016076223						0.852940947
15	77025338	138820	G	A	0	2	NM_003978.5				0	0	0	1	0	0	0	0	0	0	1	0	0	0	0	0	0	{'NM_003978.5'}	FALSE	FALSE	FALSE	FALSE	FALSE	TRUE	FALSE	0	1	0	0	0	0	0	0	0	0	0	0	0	0	0	0	0	0	0	0	0	0	0	0	0	0	0	0	0	0	0	0	1	0	0	0.997684419	0.140118361	7.56E-05	0.18917788	0.013072034	0.79400003	-1.69	0.016076223						-0.004760206
15	77025624	138822	C	T	0	2	NM_003978.5				0	0	0	1	0	0	0	0	0	0	1	0	0	0	0	0	0	{'NM_003978.5'}	FALSE	FALSE	FALSE	FALSE	FALSE	TRUE	FALSE	0	1	0	0	0	0	0	0	0	0	0	0	0	0	0	0	0	0	0	0	0	0	0	0	0	0	0	0	0	0	0	0	1	0	0	0.992845416	0.144417763	0.000129461	0.245069468	0.02061192	-0.973999977	0.09	0.016076223						0.744303614
15	77032969	138829	C	T	0	2	NM_003978.5				0	0	0	1	0	0	0	0	0	0	1	0	0	0	0	0	0	{'NM_003978.5'}	FALSE	FALSE	FALSE	FALSE	FALSE	TRUE	FALSE	0	1	0	0	0	0	0	0	0	0	0	0	0	0	0	0	0	0	0	0	0	0	0	0	0	0	0	0	0	0	0	0	1	0	0	0.996494412	0.147118568	0.000259995	0.232387231	0.010348361	-7.252999783	0.58	0.016076223						0.610548355
15	77037131	138833	C	T	0	2	NM_003978.5	402	N	=	1	0	0	1	1	1	0	0	0	0	0	0	0	0	0	0	0	{'NM_003978.5'}	FALSE	TRUE	FALSE	FALSE	FALSE	FALSE	FALSE	1	0	0	0	0	0	0	0	0	0	1	0	0	0	0	0	0	0	0	0	0	0	0	0	0	0	0	0	0	0	0	0	0	0	0	0.999955177	0.200317383	-1.20E-05	0.251737229	0.006558558	-0.648000002	1.68	0.006608605						0.451219916
9	95476097	138834	A	G	0	2	NM_000264.5	555	N	=	1	0	0	1	1	1	0	0	0	0	0	0	0	0	0	0	0	{'NM_001083603.3', 'NM_000264.5'}	FALSE	TRUE	FALSE	FALSE	FALSE	FALSE	FALSE	1	0	0	0	0	0	0	0	0	0	1	0	0	0	0	0	0	0	0	0	0	0	0	0	0	0	0	0	0	0	0	0	0	0	0	0.998029411	0.155402184	-4.80E-05	0.24646657	0.009732588	-1.5	-0.14	0.006608605						0.211719513
10	87863566	138837	G	A	0	3	NM_000314.6				0	0	0	0	0	0	0	0	0	0	0	0	0	0	0	0	1	set()	FALSE	FALSE	FALSE	FALSE	FALSE	FALSE	FALSE	0	1	0	0	0	0	0	0	0	0	0	0	0	0	0	0	0	0	0	0	0	0	0	0	0	0	0	0	0	0	0	0	0	0	0	0.999979079	0.318908691	-0.002243042	0.120868947	0.008873556	1.835999966	-4.23	0.106962239						0.183587916
12	112419067	138841	T	G	0	1	NM_002834.5				0	0	0	1	1	0	0	0	1	0	0	0	0	0	0	0	0	{'NM_002834.5'}	FALSE	FALSE	FALSE	FALSE	FALSE	FALSE	FALSE	0	1	0	0	0	0	0	0	0	0	0	0	0	0	0	0	0	0	0	0	0	0	0	1	0	0	0	0	0	0	0	0	0	0	0	0.999494493	0.164874077	-0.001004398	0.213801155	0.010568367	2.089999914	-8.05	0.023809524						-0.18939355
12	112502194	138843	G	A	0	3	NM_002834.5	550	A	=	1	0	0	1	1	1	0	0	0	0	0	0	0	0	0	0	0	{'NM_002834.5'}	FALSE	TRUE	FALSE	FALSE	FALSE	FALSE	FALSE	1	0	0	0	0	0	0	0	0	0	1	0	0	0	0	0	0	0	0	0	0	0	0	0	0	0	0	0	0	0	0	0	0	0	0	0.999617159	1.373046875	-4.53E-05	0.319991576	0.01514028	0.379000008	-1.98	0.006608605						0.726751767
1	198752665	138846	C	T	0	2	NM_002838.5	1134	P	=	1	0	0	1	1	1	0	0	0	0	0	0	0	0	0	0	0	{'NM_002838.5'}	FALSE	TRUE	FALSE	FALSE	FALSE	FALSE	FALSE	1	0	0	0	0	0	0	0	0	0	1	0	0	0	0	0	0	0	0	0	0	0	0	0	0	0	0	0	0	0	0	0	0	0	0	0.999550104	0.973632813	-0.000136733	0.11410637	0.010218994	0.071999997	-3.12	0.006608605						-0.075259209
1	198699632	138847	G	C	0	2	NM_002838.5	123	D	H	1	0	0	1	1	1	0	0	0	0	0	0	0	0	0	0	0	{'NM_002838.5'}	TRUE	FALSE	FALSE	FALSE	FALSE	FALSE	FALSE	1	0	0	0	0	0	1	0	0	0	0	0	0	0	0	0	0	0	0	0	0	0	0	0	0	0	0	0	0	0	0	0	0	0	0	0.999035776	0.708007813	-0.000200629	0.140153304	0.018998218	1.268000007	-4.97	0.412115623	-4.3484025	-4.26266396	-4.329768002	0.408080166	0.1395	-0.349731416
1	198706934	138848	A	C	0	2	NM_002838.5	296	I	L	1	0	0	1	1	1	0	0	0	0	0	0	0	0	0	0	0	{'NM_002838.5'}	TRUE	FALSE	FALSE	FALSE	FALSE	FALSE	FALSE	1	0	0	0	0	0	1	0	0	0	0	0	0	0	0	0	0	0	0	0	0	0	0	0	0	0	0	0	0	0	0	0	0	0	0	0.998866856	0.645507813	-0.000221252	0.339341165	0.013499416	-4.264999866	-1.18	0.412115623	-3.509407342	-3.551409165	-3.156848612	0.234578035	0.1016	-1.511794657
1	198708257	138849	G	A	0	2	NM_002838.5	343	Q	=	1	0	0	1	1	1	0	0	0	0	0	0	0	0	0	0	0	{'NM_002838.5'}	FALSE	TRUE	FALSE	FALSE	FALSE	FALSE	FALSE	1	0	0	0	0	0	0	0	0	0	1	0	0	0	0	0	0	0	0	0	0	0	0	0	0	0	0	0	0	0	0	0	0	0	0	0.999617159	1.256835938	-3.58E-05	0.226408669	0.023434759	-0.446999997	2.54	0.006608605						-0.457750008
1	198722466	138850	T	A	0	2	NM_002838.5	570	H	Q	1	0	0	1	1	1	0	0	0	0	0	0	0	0	0	0	0	{'NM_002838.5'}	TRUE	FALSE	FALSE	FALSE	FALSE	FALSE	FALSE	1	0	0	0	0	0	1	0	0	0	0	0	0	0	0	0	0	0	0	0	0	0	0	0	0	0	0	0	0	0	0	0	0	0	0	0.99843514	0.104248047	-5.42E-05	0.277284923	0.017184205	-4.385000229	1.03	0.412115623	-2.329356283	-2.871491134	-3.262712762	0.151947225	0.0932	-1.089076772
1	198728462	138851	T	A	0	2	NM_002838.5				0	0	0	1	0	0	0	0	0	0	1	0	0	0	0	0	0	{'NM_002838.5'}	FALSE	FALSE	FALSE	FALSE	FALSE	TRUE	FALSE	0	1	0	0	0	0	0	0	0	0	0	0	0	0	0	0	0	0	0	0	0	0	0	0	0	0	0	0	0	0	0	0	1	0	0	0.999392033	0.504538536	-0.000207901	0.347822804	0.010019674	0.800999999	-2.36	0.016076223						-1.785159901
12	131941968	138855	T	G	0	1	NM_025215.6	407	G	=	1	0	0	1	1	1	0	0	0	0	0	0	0	0	0	0	0	{'NM_025215.6'}	FALSE	TRUE	FALSE	FALSE	FALSE	FALSE	FALSE	1	0	0	0	0	0	0	0	0	0	1	0	0	0	0	0	0	0	0	0	0	0	0	0	0	0	0	0	0	0	0	0	0	0	0	0.998118222	0.260786057	-0.000126243	0.238282707	0.012609832	-3.204999924	-1.13	0.006608605						-2.696420372
12	131932216	138857	C	T	0	2	NM_025215.6	115	D	=	1	0	0	1	1	1	0	0	0	0	0	0	0	0	0	0	0	{'NM_025215.6'}	FALSE	TRUE	FALSE	FALSE	FALSE	FALSE	FALSE	1	0	0	0	0	0	0	0	0	0	1	0	0	0	0	0	0	0	0	0	0	0	0	0	0	0	0	0	0	0	0	0	0	0	0	0.999285519	0.055227757	-0.000359416	0.237262931	0.011029578	0.009	-3.17	0.006608605						-1.442013726
2	135162538	138860	C	T	0	2	NM_012233.3				0	0	0	1	0	0	0	0	0	0	1	0	0	0	0	0	0	{'NM_012233.3'}	FALSE	FALSE	FALSE	FALSE	FALSE	TRUE	FALSE	0	1	0	0	0	0	0	0	0	0	0	0	0	0	0	0	0	0	0	0	0	0	0	0	0	0	0	0	0	0	0	0	1	0	0	0.999854684	1.965820313	0.000536561	0.170704496	0.023035113	-3.670000076	-0.41	0.016076223						0.449328095
1	220195185	138861	T	G	0	2	NM_012414.4				0	0	0	1	0	0	0	0	0	0	1	0	0	0	0	0	0	{'NM_012414.4'}	FALSE	FALSE	FALSE	FALSE	FALSE	TRUE	FALSE	0	1	0	0	0	0	0	0	0	0	0	0	0	0	0	0	0	0	0	0	0	0	0	0	0	0	0	0	0	0	0	0	1	0	0	0.999808133	0.130759239	-0.000568748	0.153855755	0.01698978	-0.07	-1.38	0.016076223						-0.946181372
3	128726339	138862	G	T	0	2	NM_004637.6				0	0	0	1	1	0	0	0	1	0	0	0	0	0	0	0	0	{'NM_004637.6'}	FALSE	FALSE	FALSE	FALSE	FALSE	FALSE	FALSE	0	1	0	0	0	0	0	0	0	0	0	0	0	0	0	0	0	0	0	0	0	0	0	1	0	0	0	0	0	0	0	0	0	0	0	0.999844134	0.329589844	-0.000910282	0.105807296	0.01658013	1.409000039	-5.41	0.023809524						-0.885950774
3	128806410	138863	C	T	0	2	NM_004637.6	73	L	=	1	0	0	1	1	1	0	0	0	0	0	0	0	0	0	0	0	{'NM_004637.6'}	FALSE	TRUE	FALSE	FALSE	FALSE	FALSE	FALSE	1	0	0	0	0	0	0	0	0	0	1	0	0	0	0	0	0	0	0	0	0	0	0	0	0	0	0	0	0	0	0	0	0	0	0	0.999927223	0.362423182	0.000366926	0.23422825	0.022479991	-2	1.63	0.006608605						-0.552546263
22	37226775	138864	A	G	0	2	NM_002872.5	159	A	=	1	0	0	1	1	1	0	0	0	0	0	0	0	0	0	0	0	{'NM_002872.5'}	FALSE	TRUE	FALSE	FALSE	FALSE	FALSE	FALSE	1	0	0	0	0	0	0	0	0	0	1	0	0	0	0	0	0	0	0	0	0	0	0	0	0	0	0	0	0	0	0	0	0	0	0	0.999616742	0.179443359	0.00045538	0.119389087	0.008616001	-0.935000002	2.74	0.006608605						-0.014717177
22	37241613	138865	G	C	0	2	NM_002872.5	27	A	=	1	0	0	1	1	1	0	0	0	0	0	0	0	0	0	0	0	{'NM_002872.5'}	FALSE	TRUE	FALSE	FALSE	FALSE	FALSE	FALSE	1	0	0	0	0	0	0	0	0	0	1	0	0	0	0	0	0	0	0	0	0	0	0	0	0	0	0	0	0	0	0	0	0	0	0	0.999470651	0.590071678	-0.000532627	0.218150506	0.015560901	1.797000051	-4.96	0.006608605						-2.494257927
22	37241567	138866	A	G	0	2	NM_002872.5				0	0	0	1	0	0	0	0	0	0	1	0	0	0	0	0	0	{'NM_002872.5'}	FALSE	FALSE	FALSE	FALSE	FALSE	TRUE	FALSE	0	1	0	0	0	0	0	0	0	0	0	0	0	0	0	0	0	0	0	0	0	0	0	0	0	0	0	0	0	0	0	0	1	0	0	0.999100208	0.207192898	0.000283957	0.370455772	0.02270071	-0.624000013	-0.88	0.016076223						-0.081101745
11	36573607	138882	G	A	0	3	NM_000448.3	101	A	=	1	0	0	1	1	1	0	0	0	0	0	0	0	0	0	0	0	{'NM_000448.3'}	FALSE	TRUE	FALSE	FALSE	FALSE	FALSE	FALSE	1	0	0	0	0	0	0	0	0	0	1	0	0	0	0	0	0	0	0	0	0	0	0	0	0	0	0	0	0	0	0	0	0	0	0	0.998283982	0.155231476	0.000351369	0.252017608	0.005509472	-0.753000021	2.32	0.006608605						0.547726989
11	36574050	138883	A	A	0	2	NM_000448.3	249	H	=	1	0	0	1	1	1	0	0	0	0	0	0	0	0	0	0	0	{'NM_000448.3'}	FALSE	TRUE	FALSE	FALSE	FALSE	FALSE	FALSE	1	0	0	0	0	0	0	0	0	0	1	0	0	0	0	0	0	0	0	0	0	0	0	0	0	0	0	0	0	0	0	0	0	0	0	0.312223911	0	0	0	0	-0.074000001		0.006608605						0
11	36575942	138884	G	A	0	3	NM_000448.3	880	E	K	1	0	0	1	1	1	0	0	0	0	0	0	0	0	0	0	0	{'NM_000448.3'}	TRUE	FALSE	FALSE	FALSE	FALSE	FALSE	FALSE	1	0	0	0	0	0	1	0	0	0	0	0	0	0	0	0	0	0	0	0	0	0	0	0	0	0	0	0	0	0	0	0	0	0	0	0.998161077	0.395801544	-0.000403464	0.191389154	0.016703382	5.440000057	-5.66	0.412115623	-4.847742529	-5.952830832	-3.576930267	0.570131153	0.0766	-1.67181994
11	36593428	138886	C	T	0	2	NM_000536.4	247	V	=	1	0	0	1	1	1	0	0	0	0	0	0	0	0	0	0	0	{'NM_000536.4'}	FALSE	TRUE	FALSE	FALSE	FALSE	FALSE	FALSE	1	0	0	0	0	0	0	0	0	0	1	0	0	0	0	0	0	0	0	0	0	0	0	0	0	0	0	0	0	0	0	0	0	0	0	0.999528289	0.428760171	-0.000382423	0.138948563	0.005202098	-0.078000002	-2.25	0.006608605						-1.186930358
11	36593011	138887	G	T	0	3	NM_000536.4	386	F	L	1	0	0	1	1	1	0	0	0	0	0	0	0	0	0	0	0	{'NM_000536.4'}	TRUE	FALSE	FALSE	FALSE	FALSE	FALSE	FALSE	1	0	0	0	0	0	1	0	0	0	0	0	0	0	0	0	0	0	0	0	0	0	0	0	0	0	0	0	0	0	0	0	0	0	0	0.998813331	0.044159412	-0.0006603	0.220308542	0.007213177	1.582999945	-8.21	0.412115623	-3.417350769	-3.468014002	-3.172255516	0.596364361	0.8061	0.735721529
17	8289604	138888	C	T	0	2	NM_016492.5				0	0	0	1	0	0	0	0	0	0	1	0	0	0	0	0	0	{'NM_016492.5'}	FALSE	FALSE	FALSE	FALSE	FALSE	TRUE	FALSE	0	1	0	0	0	0	0	0	0	0	0	0	0	0	0	0	0	0	0	0	0	0	0	0	0	0	0	0	0	0	0	0	1	0	0	0.999681294	0.485351563	0.000155032	0.148293489	0.026639181	-0.089000002	0.02	0.016076223						0.759051651
17	8289885	138889	G	A	0	2	NM_016492.5	170	Q	=	1	0	0	1	1	1	0	0	0	0	0	0	0	0	0	0	0	{'NM_016492.5'}	FALSE	TRUE	FALSE	FALSE	FALSE	FALSE	FALSE	1	0	0	0	0	0	0	0	0	0	1	0	0	0	0	0	0	0	0	0	0	0	0	0	0	0	0	0	0	0	0	0	0	0	0	0.999681294	0.674316406	-0.00049144	0.152450299	0.036562368	0.421999991	-3.18	0.006608605						-0.948345125
6	87564252	138890	C	T	0	2	NM_020320.5				0	0	0	1	0	0	0	0	0	0	1	0	0	0	0	0	0	{'NM_020320.5'}	FALSE	FALSE	FALSE	FALSE	FALSE	TRUE	FALSE	0	1	0	0	0	0	0	0	0	0	0	0	0	0	0	0	0	0	0	0	0	0	0	0	0	0	0	0	0	0	0	0	1	0	0	0.998840392	0.194580078	0.000192761	0.234291232	0.025251837	-2.332999945	3.73	0.016076223						0.422230177
6	87589991	138892	A	C	0	1	NM_020320.4				0	0	0	0	0	0	0	0	0	0	0	0	0	0	0	0	1	set()	FALSE	FALSE	FALSE	FALSE	FALSE	FALSE	FALSE	0	1	0	0	0	0	0	0	0	0	0	0	0	0	0	0	0	0	0	0	0	0	0	0	0	0	0	0	0	0	0	0	0	0	0	0.999789596	0.434129715	-0.000247478	0.280760625	0.012459485	-0.834999979	0.1	0.106962239						-0.508339676
6	87529525	138894	T	C	0	2	NM_020320.5				0	0	0	1	0	0	0	0	0	0	1	0	0	0	0	0	0	{'NM_020320.5'}	FALSE	FALSE	FALSE	FALSE	FALSE	TRUE	FALSE	0	1	0	0	0	0	0	0	0	0	0	0	0	0	0	0	0	0	0	0	0	0	0	0	0	0	0	0	0	0	0	0	1	0	0	0.999471307	0.953125	0.000205874	0.189864987	0.00643044	-1.228000045	-2.89	0.016076223						0.020936549
6	87529523	138895	A	C	0	2	NM_020320.5				0	0	0	1	0	0	0	0	0	0	1	0	0	0	0	0	0	{'NM_020320.5'}	FALSE	FALSE	FALSE	FALSE	FALSE	TRUE	FALSE	0	1	0	0	0	0	0	0	0	0	0	0	0	0	0	0	0	0	0	0	0	0	0	0	0	0	0	0	0	0	0	0	1	0	0	0.998033285	0.517089844	-0.0004071	0.102538323	0.02404922	0.763000011	-3.66	0.016076223						-1.947359152
10	110780864	138899	A	C	0	1	NM_001134363.3	85	S	=	1	0	0	1	1	1	0	0	0	0	0	0	0	0	0	0	0	{'NM_001134363.3'}	FALSE	TRUE	FALSE	FALSE	FALSE	FALSE	FALSE	1	0	0	0	0	0	0	0	0	0	1	0	0	0	0	0	0	0	0	0	0	0	0	0	0	0	0	0	0	0	0	0	0	0	0	0.999986827	3.36328125	-0.001606107	0.113577251	0.010883887	-0.90200001	-2.99	0.006608605						-1.444864333
10	110812700	138901	C	C	0	2	NM_001134363.3	768	S	=	1	0	0	1	1	1	0	0	0	0	0	0	0	0	0	0	0	{'NM_001134363.3'}	FALSE	TRUE	FALSE	FALSE	FALSE	FALSE	FALSE	1	0	0	0	0	0	0	0	0	0	1	0	0	0	0	0	0	0	0	0	0	0	0	0	0	0	0	0	0	0	0	0	0	0	0	0.312223911	0	0	0	0	0.958000004		0.006608605						0
6	42698426	138904	G	C	0	2	NM_000322.5	304	Q	E	1	0	0	1	1	1	0	0	0	0	0	0	0	0	0	0	0	{'NM_000322.5'}	TRUE	FALSE	FALSE	FALSE	FALSE	FALSE	FALSE	1	0	0	0	0	0	1	0	0	0	0	0	0	0	0	0	0	0	0	0	0	0	0	0	0	0	0	0	0	0	0	0	0	0	0	0.999728858	0.200422764	0.001542807	0.120947732	0.017735724	6.122000217	5.33	0.412115623	-2.591757298	0.942445755	-1.483771563	0.216391275		-4.805532545
6	42698407	138905	C	T	0	2	NM_000322.5	310	R	K	1	0	0	1	1	1	0	0	0	0	0	0	0	0	0	0	0	{'NM_000322.5'}	TRUE	FALSE	FALSE	FALSE	FALSE	FALSE	FALSE	1	0	0	0	0	0	1	0	0	0	0	0	0	0	0	0	0	0	0	0	0	0	0	0	0	0	0	0	0	0	0	0	0	0	0	0.999616742	0.239751339	0.001122475	0.258925155	0.010668089	2.846999884	4.05	0.412115623	-2.865917683	-2.384290218	-3.131197453	0.219505827		-0.44499284
6	42698323	138906	T	C	0	2	NM_000322.5	338	D	G	1	0	0	1	1	1	0	0	0	0	0	0	0	0	0	0	0	{'NM_000322.5'}	TRUE	FALSE	FALSE	FALSE	FALSE	FALSE	FALSE	1	0	0	0	0	0	1	0	0	0	0	0	0	0	0	0	0	0	0	0	0	0	0	0	0	0	0	0	0	0	0	0	0	0	0	0.999979556	2.025603294	-0.001612425	0.15668986	0.011401105	1.269999981	-5.1	0.412115623	-2.09376049	-1.939714909	-2.256886959	0.234229385		-1.203912675
6	42722345	138908	T	G	0	2	NM_000322.5				0	0	0	1	1	0	0	0	1	0	0	0	0	0	0	0	0	{'NM_000322.5'}	FALSE	FALSE	FALSE	FALSE	FALSE	FALSE	FALSE	0	1	0	0	0	0	0	0	0	0	0	0	0	0	0	0	0	0	0	0	0	0	0	1	0	0	0	0	0	0	0	0	0	0	0	0.999681294	0.428850651	-0.000586808	0.141439158	0.007516153	-0.133000001	-1.79	0.023809524						-1.126321614
2	86217129	138909	A	C	0	2	NM_001371279.1				0	0	0	1	0	0	0	0	0	0	1	0	0	0	0	0	0	{'NM_001371279.1'}	FALSE	FALSE	FALSE	FALSE	FALSE	TRUE	FALSE	0	1	0	0	0	0	0	0	0	0	0	0	0	0	0	0	0	0	0	0	0	0	0	0	0	0	0	0	0	0	0	0	1	0	0	0.999799073	0.669830799	-0.000191092	0.156816415	0.011910191	1.893000007	-2.81	0.016076223						-1.496712759
7	103572170	138910	A	G	0	2	NM_005045.4				0	0	0	1	0	0	0	0	0	0	1	0	0	0	0	0	0	{'NM_005045.4'}	FALSE	FALSE	FALSE	FALSE	FALSE	TRUE	FALSE	0	1	0	0	0	0	0	0	0	0	0	0	0	0	0	0	0	0	0	0	0	0	0	0	0	0	0	0	0	0	0	0	1	0	0	0.997215688	0.295898438	-0.000452757	0.240563027	0.009548575	0.423000008	-3.21	0.016076223						-1.010655358
7	103553444	138911	A	T	0	1	NM_005045.4				0	0	0	1	0	0	0	0	0	0	1	0	0	0	0	0	0	{'NM_005045.4'}	FALSE	FALSE	FALSE	FALSE	FALSE	TRUE	FALSE	0	1	0	0	0	0	0	0	0	0	0	0	0	0	0	0	0	0	0	0	0	0	0	0	0	0	0	0	0	0	0	0	1	0	0	0.994933128	0.096057892	-0.000905395	0.294310241	0.009227217	0.35800001	-3.01	0.016076223						-2.115062654
6	151433138	138912	T	C	0	2	NM_017909.4				0	0	0	1	0	0	0	0	0	0	1	0	0	0	0	0	0	{'NM_017909.4'}	FALSE	FALSE	FALSE	FALSE	FALSE	TRUE	FALSE	0	1	0	0	0	0	0	0	0	0	0	0	0	0	0	0	0	0	0	0	0	0	0	0	0	0	0	0	0	0	0	0	1	0	0	0.996875763	0.263034344	-0.000161767	0.162251531	0.007796615	-1.973999977	-1.1	0.016076223						-0.053740032
6	151427529	138913	G	A	0	2	NM_017909.4	261	I	=	1	0	0	1	1	1	0	0	0	0	0	0	0	0	0	0	0	{'NM_017909.4'}	FALSE	TRUE	FALSE	FALSE	FALSE	FALSE	FALSE	1	0	0	0	0	0	0	0	0	0	1	0	0	0	0	0	0	0	0	0	0	0	0	0	0	0	0	0	0	0	0	0	0	0	0	0.99820298	0.254094839	0.000152349	0.183251648	0.023791602	-1.169999957	2.36	0.006608605						2.411034048
6	151423604	138914	T	A	0	2	NM_017909.4	286	E	D	1	0	0	1	1	1	0	0	0	0	0	0	0	0	0	0	0	{'NM_017909.4'}	TRUE	FALSE	FALSE	FALSE	FALSE	FALSE	FALSE	1	0	0	0	0	0	1	0	0	0	0	0	0	0	0	0	0	0	0	0	0	0	0	0	0	0	0	0	0	0	0	0	0	0	0	0.998668373	0.133514881	-0.001597762	0.172597304	0.015240334	0.975000024	-6.26	0.412115623	-5.462430954	-4.518492699	-4.25171566	0.460929377	0.2482	-3.5976879
6	151405236	138915	C	T	0	2	NM_017909.4	450	*	=	1	0	0	1	1	1	0	1	0	0	0	0	0	0	0	0	0	{'NM_017909.4'}	FALSE	TRUE	FALSE	TRUE	FALSE	FALSE	FALSE	1	0	0	0	0	0	0	0	0	0	0	0	0	0	0	0	0	0	0	0	0	1	0	0	0	0	0	0	0	0	0	0	0	0	0	0.999844134	0.7734375	5.70E-05	0.11541567	0.02651926	-0.009	-2.89	0.47216606						0.241782352
6	151452029	138916	G	A	0	1	NM_017909.4				0	0	0	1	1	0	0	0	1	0	0	0	0	0	0	0	0	{'NM_017909.4'}	FALSE	FALSE	FALSE	FALSE	FALSE	FALSE	FALSE	0	1	0	0	0	0	0	0	0	0	0	0	0	0	0	0	0	0	0	0	0	0	0	1	0	0	0	0	0	0	0	0	0	0	0	0.999916375	0.234130859	7.03E-06	0.245839564	0.005686244	0.441000015	0.8	0.023809524						0.554301977
6	151445687	138917	C	A	0	2	NM_017909.4	42	S	I	1	0	0	1	1	1	0	0	0	0	0	0	0	0	0	0	0	{'NM_017909.4'}	TRUE	FALSE	FALSE	FALSE	FALSE	FALSE	FALSE	1	0	0	0	0	0	1	0	0	0	0	0	0	0	0	0	0	0	0	0	0	0	0	0	0	0	0	0	0	0	0	0	0	0	0	0.999734998	1.297178268	-0.000749528	0.177957431	0.112253146	-0.38499999	-4.06	0.412115623	-5.123403549	-5.335337639	-5.473940372		0.0946	-1.279423483
6	151445417	138918	G	A	0	2	NM_017909.4	132	T	M	1	0	0	1	1	1	0	0	0	0	0	0	0	0	0	0	0	{'NM_017909.4'}	TRUE	FALSE	FALSE	FALSE	FALSE	FALSE	FALSE	1	0	0	0	0	0	1	0	0	0	0	0	0	0	0	0	0	0	0	0	0	0	0	0	0	0	0	0	0	0	0	0	0	0	0	0.999392033	0.368652344	-0.001813889	0.29842611	0.055214148	4.803999901	-3.22	0.412115623	-6.068001747	-4.475076675	-5.577542305		0.0779	-0.152051136
6	151445365	138919	T	C	0	2	NM_017909.4	149	K	=	1	0	0	1	1	1	0	0	0	0	0	0	0	0	0	0	0	{'NM_017909.4'}	FALSE	TRUE	FALSE	FALSE	FALSE	FALSE	FALSE	1	0	0	0	0	0	0	0	0	0	1	0	0	0	0	0	0	0	0	0	0	0	0	0	0	0	0	0	0	0	0	0	0	0	0	0.999419451	0.15625	-0.0021137	0.209912607	0.020043732	0.200000003	-2.85	0.006608605						0.241053715
9	35658075	138920	A	G	0	2					0	0	0	0	0	0	0	0	0	0	0	0	0	0	0	0	1	set()	FALSE	FALSE	FALSE	FALSE	FALSE	FALSE	FALSE	0	1	0	0	0	0	0	0	0	0	0	0	0	0	0	0	0	0	0	0	0	0	0	0	0	0	0	0	0	0	0	0	0	0	0	0.999763906	0.082377434	0.000173509	0.239856022	0.007769058	-3.875999928	2.25	0.106962239						-0.589839697
9	35658073	138921	T	C	0	2					0	0	0	0	0	0	0	0	0	0	0	0	0	0	0	0	1	set()	FALSE	FALSE	FALSE	FALSE	FALSE	FALSE	FALSE	0	1	0	0	0	0	0	0	0	0	0	0	0	0	0	0	0	0	0	0	0	0	0	0	0	0	0	0	0	0	0	0	0	0	0	0.999916375	0.114374161	-0.000156879	0.272648116	0.009988797	-6.171000004	0.33	0.106962239						-2.345945418
9	35658065	138922	G	T	0	2					0	0	0	0	0	0	0	0	0	0	0	0	0	0	0	0	1	set()	FALSE	FALSE	FALSE	FALSE	FALSE	FALSE	FALSE	0	1	0	0	0	0	0	0	0	0	0	0	0	0	0	0	0	0	0	0	0	0	0	0	0	0	0	0	0	0	0	0	0	0	0	0.999569893	0.104140282	-7.00E-05	0.190005741	0.109858437	-1.205000043	1.46	0.106962239						-0.748256743
9	35657862	138923	C	G	0	2					0	0	1	0	0	0	0	0	0	0	0	0	0	0	0	0	0	set()	FALSE	FALSE	FALSE	FALSE	FALSE	FALSE	TRUE	0	1	0	0	0	0	0	0	0	0	0	0	0	0	0	0	0	0	0	0	0	0	0	0	0	0	0	0	0	0	0	0	0	0	1	0.999951959	0.277950287	-1.44E-05	0.269325938	0.010300165	1.050999999	-0.39	0.259541985						-0.436240673
9	35657841	138924	G	A	0	2					0	0	1	0	0	0	0	0	0	0	0	0	0	0	0	0	0	set()	FALSE	FALSE	FALSE	FALSE	FALSE	FALSE	TRUE	0	1	0	0	0	0	0	0	0	0	0	0	0	0	0	0	0	0	0	0	0	0	0	0	0	0	0	0	0	0	0	0	0	0	1	0.999928832	0.349116325	-0.000323832	0.216266199	0.009464181	-4.309999943	0.84	0.259541985						0.223388441
1	23691787	138926	C	G	0	2	NM_000975.4				0	0	0	0	0	0	0	0	0	0	0	0	0	0	0	0	0	set()	FALSE	FALSE	FALSE	FALSE	FALSE	FALSE	FALSE	0	1	0	0	0	0	0	0	0	0	0	0	0	0	0	0	0	0	0	0	0	0	0	0	0	0	0	0	0	0	0	0	0	0	0	0.999268889	0.311523438	0.000318646	0.187508138	0.014822315	1.730000019	5.84	0.106962239						-0.36189092
19	41869228	138927	A	A	0	2	NM_001022.4				0	0	0	1	0	0	0	0	0	0	1	0	0	0	0	0	0	{'NM_001022.4'}	FALSE	FALSE	FALSE	FALSE	FALSE	TRUE	FALSE	0	1	0	0	0	0	0	0	0	0	0	0	0	0	0	0	0	0	0	0	0	0	0	0	0	0	0	0	0	0	0	0	1	0	0	0.312223911	0	0	0	0	0.059		0.016076223						0
8	102226032	138929	G	A	0	2	NM_015713.5	69	V	=	1	0	0	1	1	1	0	0	0	0	0	0	0	0	0	0	0	{'NM_015713.5'}	FALSE	TRUE	FALSE	FALSE	FALSE	FALSE	FALSE	1	0	0	0	0	0	0	0	0	0	1	0	0	0	0	0	0	0	0	0	0	0	0	0	0	0	0	0	0	0	0	0	0	0	0	0.997839093	0.283220768	0.000619054	0.370339391	0.025280903	0.755999982	3.98	0.006608605						1.443447277
8	102238806	138931	A	C	0	2	NM_015713.5				0	0	0	1	0	0	0	0	0	0	1	0	0	0	0	0	0	{'NM_015713.5'}	FALSE	FALSE	FALSE	FALSE	FALSE	TRUE	FALSE	0	1	0	0	0	0	0	0	0	0	0	0	0	0	0	0	0	0	0	0	0	0	0	0	0	0	0	0	0	0	0	0	1	0	0	0.99987042	0.843906403	-1.47E-05	0.117452304	0.007673466	-0.448000014	0.34	0.016076223						-1.025817737
8	102238763	138932	C	T	0	2	NM_015713.5				0	0	0	1	0	0	0	0	0	0	1	0	0	0	0	0	0	{'NM_015713.5'}	FALSE	FALSE	FALSE	FALSE	FALSE	TRUE	FALSE	0	1	0	0	0	0	0	0	0	0	0	0	0	0	0	0	0	0	0	0	0	0	0	0	0	0	0	0	0	0	0	0	1	0	0	0.999894679	0.135620117	-0.000219226	0.106414333	0.007840679	0.651000023	-0.96	0.016076223						0.057859778
1	237364379	138934	C	T	0	2	NM_001035.3				0	0	0	1	0	0	0	0	0	0	1	0	0	0	0	0	0	{'NM_001035.3'}	FALSE	FALSE	FALSE	FALSE	FALSE	TRUE	FALSE	0	1	0	0	0	0	0	0	0	0	0	0	0	0	0	0	0	0	0	0	0	0	0	0	0	0	0	0	0	0	0	0	1	0	0	0.995975018	0.120605469	7.84E-05	0.126682232	0.012600359	1.04400003	-3.97	0.016076223						1.127618909
1	237445542	138938	C	T	0	2	NM_001035.3				0	0	0	1	0	0	0	0	0	0	1	0	0	0	0	0	0	{'NM_001035.3'}	FALSE	FALSE	FALSE	FALSE	FALSE	TRUE	FALSE	0	1	0	0	0	0	0	0	0	0	0	0	0	0	0	0	0	0	0	0	0	0	0	0	0	0	0	0	0	0	0	0	1	0	0	0.998323083	0.065246582	0.000280499	0.283395628	0.04886648	-0.375999987	1.23	0.016076223						1.077377826
1	237503521	138941	C	T	0	2	NM_001035.3				0	0	0	1	0	0	0	0	0	0	1	0	0	0	0	0	0	{'NM_001035.3'}	FALSE	FALSE	FALSE	FALSE	FALSE	TRUE	FALSE	0	1	0	0	0	0	0	0	0	0	0	0	0	0	0	0	0	0	0	0	0	0	0	0	0	0	0	0	0	0	0	0	1	0	0	0.997788727	0.711202621	0.000732899	0.125106022	0.017778791	-0.853999972	-0.2	0.016076223						0.892446041
1	237628100	138947	C	T	0	2	NM_001035.3				0	0	0	1	0	0	0	0	0	0	1	0	0	0	0	0	0	{'NM_001035.3'}	FALSE	FALSE	FALSE	FALSE	FALSE	TRUE	FALSE	0	1	0	0	0	0	0	0	0	0	0	0	0	0	0	0	0	0	0	0	0	0	0	0	0	0	0	0	0	0	0	0	1	0	0	0.995975018	0.120881796	-4.63E-05	0.113471854	0.010348939	-0.138999999	-1.3	0.016076223						0.563907892
1	237631408	138948	C	T	0	2	NM_001035.3				0	0	0	1	0	0	0	0	0	0	1	0	0	0	0	0	0	{'NM_001035.3'}	FALSE	FALSE	FALSE	FALSE	FALSE	TRUE	FALSE	0	1	0	0	0	0	0	0	0	0	0	0	0	0	0	0	0	0	0	0	0	0	0	0	0	0	0	0	0	0	0	0	1	0	0	0.994694471	0.210449219	0.000953198	0.288402944	0.013258806	-0.532999992	0.3	0.016076223						0.613286816
1	237778786	138956	G	A	0	2	NM_001035.3				0	0	0	1	0	0	0	0	0	0	1	0	0	0	0	0	0	{'NM_001035.3'}	FALSE	FALSE	FALSE	FALSE	FALSE	TRUE	FALSE	0	1	0	0	0	0	0	0	0	0	0	0	0	0	0	0	0	0	0	0	0	0	0	0	0	0	0	0	0	0	0	0	1	0	0	0.996574223	0.270509243	-4.54E-05	0.126739901	0.008795245	-0.246999994	0.12	0.016076223						-0.292186208
1	237832532	138957	C	T	0	2	NM_001035.3				0	0	0	1	0	0	0	0	0	0	1	0	0	0	0	0	0	{'NM_001035.3'}	FALSE	FALSE	FALSE	FALSE	FALSE	TRUE	FALSE	0	1	0	0	0	0	0	0	0	0	0	0	0	0	0	0	0	0	0	0	0	0	0	0	0	0	0	0	0	0	0	0	1	0	0	0.999179482	0.164731026	0.000328064	0.124913004	0.005730239	-0.456	-2.23	0.016076223						0.640081465
19	38930634	138960	T	C	0	2	NM_017827.4	35	T	A	1	0	0	1	1	1	0	0	0	0	0	0	0	0	0	0	0	{'NM_017827.4'}	TRUE	FALSE	FALSE	FALSE	FALSE	FALSE	FALSE	1	0	0	0	0	0	1	0	0	0	0	0	0	0	0	0	0	0	0	0	0	0	0	0	0	0	0	0	0	0	0	0	0	0	0	0.99982506	0.150024414	-0.000137746	0.210218114	0.012768164	0.532999992	3.85	0.412115623	-2.420975924	-2.542582512	-2.688997746	0.121914716	0.0518	-0.50336127
19	38921530	138962	G	A	0	2	NM_017827.4	177	D	=	1	0	0	1	1	1	0	0	0	0	0	0	0	0	0	0	0	{'NM_017827.4'}	FALSE	TRUE	FALSE	FALSE	FALSE	FALSE	FALSE	1	0	0	0	0	0	0	0	0	0	1	0	0	0	0	0	0	0	0	0	0	0	0	0	0	0	0	0	0	0	0	0	0	0	0	0.999079227	0.149902344	0.00026381	0.299696332	0.017033042	-1.498000026	-0.3	0.006608605						0.458315134
11	9998332	138963	G	A	0	2	NM_030962.4	303	P	=	1	0	0	1	1	1	0	0	0	0	0	0	0	0	0	0	0	{'NM_030962.4'}	FALSE	TRUE	FALSE	FALSE	FALSE	FALSE	FALSE	1	0	0	0	0	0	0	0	0	0	1	0	0	0	0	0	0	0	0	0	0	0	0	0	0	0	0	0	0	0	0	0	0	0	0	0.999716043	0.485351563	0.00020963	0.234733686	0.037678072	0.922999978	3.93	0.006608605						1.765747666
11	9832230	138965	G	C	0	2	NM_030962.4	1216	Q	E	1	0	0	1	1	1	0	0	0	0	0	0	0	0	0	0	0	{'NM_030962.4'}	TRUE	FALSE	FALSE	FALSE	FALSE	FALSE	FALSE	1	0	0	0	0	0	1	0	0	0	0	0	0	0	0	0	0	0	0	0	0	0	0	0	0	0	0	0	0	0	0	0	0	0	0	0.998917878	0.681557178	-0.000619531	0.134651984	0.0101198	0.663999975	-5.59	0.412115623	-4.635821433	-2.662889632	-3.216903895	0.647517169	0.1151	-0.827772576
11	9787753	138966	A	G	0	2	NM_030962.4				0	0	0	1	0	0	0	0	0	0	1	0	0	0	0	0	0	{'NM_030962.4'}	FALSE	FALSE	FALSE	FALSE	FALSE	TRUE	FALSE	0	1	0	0	0	0	0	0	0	0	0	0	0	0	0	0	0	0	0	0	0	0	0	0	0	0	0	0	0	0	0	0	1	0	0	0.997575223	0.056488037	-0.000336528	0.199656346	0.027158754	2.628000021	-4.92	0.016076223						-0.692654118
4	76181015	138967	C	T	0	2	NM_005506.4	121	R	Q	1	0	0	1	1	1	0	0	0	0	0	0	0	0	0	0	0	{'NM_005506.4'}	TRUE	FALSE	FALSE	FALSE	FALSE	FALSE	FALSE	1	0	0	0	0	0	1	0	0	0	0	0	0	0	0	0	0	0	0	0	0	0	0	0	0	0	0	0	0	0	0	0	0	0	0	0.998283982	0.444094658	-0.000706792	0.159971045	0.014356117	0.01	-2.33	0.412115623	-5.127243042	-4.741667747	-4.934736252	0.36681586	0.1004	-5.34572196
4	76169853	138968	A	T	0	2	NM_005506.4				0	0	0	1	0	0	0	0	0	0	1	0	0	0	0	0	0	{'NM_005506.4'}	FALSE	FALSE	FALSE	FALSE	FALSE	TRUE	FALSE	0	1	0	0	0	0	0	0	0	0	0	0	0	0	0	0	0	0	0	0	0	0	0	0	0	0	0	0	0	0	0	0	1	0	0	0.999035776	0.838066578	-0.000305414	0.114157972	0.009382662	1.460000038	-3.52	0.016076223						-2.184105888
4	76213496	138970	C	G	0	2	NM_005506.4	16	L	=	1	0	0	1	1	1	0	0	0	0	0	0	0	0	0	0	0	{'NM_005506.4'}	FALSE	TRUE	FALSE	FALSE	FALSE	FALSE	FALSE	1	0	0	0	0	0	0	0	0	0	1	0	0	0	0	0	0	0	0	0	0	0	0	0	0	0	0	0	0	0	0	0	0	0	0	0.999317765	0.119446754	-0.000486255	0.133130447	0.006483573	0.712000012	-3.06	0.006608605						-1.951509058
2	166046760	138972	G	A	0	2	NM_001165963.4				0	0	0	1	0	0	0	0	0	0	1	0	0	0	0	0	0	{'NM_001165963.4'}	FALSE	FALSE	FALSE	FALSE	FALSE	TRUE	FALSE	0	1	0	0	0	0	0	0	0	0	0	0	0	0	0	0	0	0	0	0	0	0	0	0	0	0	0	0	0	0	0	0	1	0	0	0.997684419	0.263721943	-0.000100613	0.354455008	0.007183199	0.597000003	-1.5	0.016076223						0.011029735
2	166045166	138974	T	C	0	2	NM_001165963.4	513	E	=	1	0	0	1	1	1	0	0	0	0	0	0	0	0	0	0	0	{'NM_001165963.4'}	FALSE	TRUE	FALSE	FALSE	FALSE	FALSE	FALSE	1	0	0	0	0	0	0	0	0	0	1	0	0	0	0	0	0	0	0	0	0	0	0	0	0	0	0	0	0	0	0	0	0	0	0	0.99860549	0.190185547	0.00031364	0.284608916	0.012150386	1.024999976	-3.79	0.006608605						-1.202907413
2	166015596	138978	C	A	0	2	NM_001165963.4				0	0	0	1	0	0	0	0	0	0	1	0	0	0	0	0	0	{'NM_001165963.4'}	FALSE	FALSE	FALSE	FALSE	FALSE	TRUE	FALSE	0	1	0	0	0	0	0	0	0	0	0	0	0	0	0	0	0	0	0	0	0	0	0	0	0	0	0	0	0	0	0	0	1	0	0	0.998283982	0.092612863	6.25E-05	0.226957571	0.040980595	-1.511000037	-0.84	0.016076223						-0.168370187
2	165998121	138982	T	C	0	3	NM_001165963.4	1465	I	V	1	0	0	1	1	1	0	0	0	0	0	0	0	0	0	0	0	{'NM_001165963.4'}	TRUE	FALSE	FALSE	FALSE	FALSE	FALSE	FALSE	1	0	0	0	0	0	1	0	0	0	0	0	0	0	0	0	0	0	0	0	0	0	0	0	0	0	0	0	0	0	0	0	0	0	0	0.99975276	0.639758587	-0.000371695	0.127564812	0.010261413	4.853000164	-7.19	0.412115623	-5.419829073	-4.935928863	-3.134043994	0.732836755	0.0839	-2.347164333
2	165996088	138983	T	C	0	1	NM_001165963.4	1502	E	=	1	0	0	1	1	1	0	0	0	0	0	0	0	0	0	0	0	{'NM_001165963.4'}	FALSE	TRUE	FALSE	FALSE	FALSE	FALSE	FALSE	1	0	0	0	0	0	0	0	0	0	1	0	0	0	0	0	0	0	0	0	0	0	0	0	0	0	0	0	0	0	0	0	0	0	0	0.998668373	0.236328125	-0.00028348	0.127884186	0.013156792	1.751000047	-4.36	0.006608605						-2.282615185
2	165991919	138987	G	A	0	1	NM_001165963.4	1786	L	=	1	0	0	1	1	1	0	0	0	0	0	0	0	0	0	0	0	{'NM_001165963.4'}	FALSE	TRUE	FALSE	FALSE	FALSE	FALSE	FALSE	1	0	0	0	0	0	0	0	0	0	1	0	0	0	0	0	0	0	0	0	0	0	0	0	0	0	0	0	0	0	0	0	0	0	0	0.997936487	0.093247175	-0.000488043	0.354083075	0.007234877	2.535000086	-3.52	0.006608605						-0.63353765
19	35032708	138990	G	A	0	2	NM_001037.5				0	0	0	1	0	0	0	0	0	0	1	0	0	0	0	0	0	{'NM_001037.5'}	FALSE	FALSE	FALSE	FALSE	FALSE	TRUE	FALSE	0	1	0	0	0	0	0	0	0	0	0	0	0	0	0	0	0	0	0	0	0	0	0	0	0	0	0	0	0	0	0	0	1	0	0	0.999494493	0.489990234	0.000120103	0.308540909	0.008686363	-0.389999986	-0.01	0.016076223						-0.341225386
19	35033920	138998	T	C	0	2	NM_001037.5				0	0	0	1	0	0	0	0	0	0	1	0	0	0	0	0	0	{'NM_001037.5'}	FALSE	FALSE	FALSE	FALSE	FALSE	TRUE	FALSE	0	1	0	0	0	0	0	0	0	0	0	0	0	0	0	0	0	0	0	0	0	0	0	0	0	0	0	0	0	0	0	0	1	0	0	0.999741077	0.361572266	0.000140548	0.255594483	0.007468466	-0.013	1.33	0.016076223						-0.151523814
19	35034035	138999	C	A	0	2	NM_001037.5				0	0	0	1	0	0	0	0	0	0	1	0	0	0	0	0	0	{'NM_001037.5'}	FALSE	FALSE	FALSE	FALSE	FALSE	TRUE	FALSE	0	1	0	0	0	0	0	0	0	0	0	0	0	0	0	0	0	0	0	0	0	0	0	0	0	0	0	0	0	0	0	0	1	0	0	0.999803662	0.53441453	-0.000561893	0.251199868	0.020965268	0.294	-4.69	0.016076223						-1.262839019
19	35030781	139001	C	G	0	1	NM_001037.5				0	0	0	1	1	0	0	0	1	0	0	0	0	0	0	0	0	{'NM_001037.5'}	FALSE	FALSE	FALSE	FALSE	FALSE	FALSE	FALSE	0	1	0	0	0	0	0	0	0	0	0	0	0	0	0	0	0	0	0	0	0	0	0	1	0	0	0	0	0	0	0	0	0	0	0	0.999979973	0.648925781	-0.002607763	0.256613361	0.007871505	0.967000008	-2.07	0.023809524						-1.135109007
19	35030866	139003	T	C	0	1	NM_001037.5				0	0	0	1	0	0	0	0	0	0	1	0	0	0	0	0	0	{'NM_001037.5'}	FALSE	FALSE	FALSE	FALSE	FALSE	TRUE	FALSE	0	1	0	0	0	0	0	0	0	0	0	0	0	0	0	0	0	0	0	0	0	0	0	0	0	0	0	0	0	0	0	0	1	0	0	0.999979973	0.997558594	-0.000744224	0.217462602	0.012979361	-0.158000007	-4.95	0.016076223						-2.259352624
19	35039274	139006	G	A	0	2	NM_001037.5				0	0	0	1	0	0	0	0	0	0	1	0	0	0	0	0	0	{'NM_001037.5'}	FALSE	FALSE	FALSE	FALSE	FALSE	TRUE	FALSE	0	1	0	0	0	0	0	0	0	0	0	0	0	0	0	0	0	0	0	0	0	0	0	0	0	0	0	0	0	0	0	0	1	0	0	0.999179482	0.162983418	-0.000498533	0.13678184	0.015351219	1.125	-1.68	0.016076223						-0.38661778
2	165342278	139007	A	C	0	2	NM_001040142.2				0	0	0	1	0	0	0	0	0	0	1	0	0	0	0	0	0	{'NM_001371246.1', 'NM_001040142.2'}	FALSE	FALSE	FALSE	FALSE	FALSE	TRUE	FALSE	0	1	0	0	0	0	0	0	0	0	0	0	0	0	0	0	0	0	0	0	0	0	0	0	0	0	0	0	0	0	0	0	1	0	0	0.999318659	1.055664063	0.000254214	0.250073117	0.049588668	2.829999924	-6.5	0.016076223						-1.646092281
2	165367390	139014	A	G	0	2	NM_001040142.2				0	0	0	1	0	0	0	0	0	0	1	0	0	0	0	0	0	{'NM_001371246.1', 'NM_001040142.2'}	FALSE	FALSE	FALSE	FALSE	FALSE	TRUE	FALSE	0	1	0	0	0	0	0	0	0	0	0	0	0	0	0	0	0	0	0	0	0	0	0	0	0	0	0	0	0	0	0	0	1	0	0	0.998539686	0.309309006	-0.000345945	0.198190931	0.017601067	0.052999999	-1.76	0.016076223						-0.579633608
2	165389194	139020	G	A	0	1	NM_001040142.2	1796	E	=	1	0	0	1	1	1	0	0	0	0	0	0	0	0	0	0	0	{'NM_001371246.1', 'NM_001040142.2'}	FALSE	TRUE	FALSE	FALSE	FALSE	FALSE	FALSE	1	0	0	0	0	0	0	0	0	0	1	0	0	0	0	0	0	0	0	0	0	0	0	0	0	0	0	0	0	0	0	0	0	0	0	0.996875763	0.115071535	-0.000438631	0.114224198	0.007466104	3.905999899	-3.88	0.006608605						-0.679493487
2	165297152	139023	C	T	0	2	NM_001040142.2				0	0	0	1	0	0	0	0	0	0	1	0	0	0	0	0	0	{'NM_001371246.1', 'NM_001040142.2'}	FALSE	FALSE	FALSE	FALSE	FALSE	TRUE	FALSE	0	1	0	0	0	0	0	0	0	0	0	0	0	0	0	0	0	0	0	0	0	0	0	0	0	0	0	0	0	0	0	0	1	0	0	0.998505652	0.177612305	0.000466108	0.225276611	0.02498506	-0.488000005	0.02	0.016076223						0.912861168
2	165313944	139026	C	T	0	1	NM_001040142.2	407	L	=	1	0	0	1	1	1	0	0	0	0	0	0	0	0	0	0	0	{'NM_001371246.1', 'NM_001040142.2'}	FALSE	TRUE	FALSE	FALSE	FALSE	FALSE	FALSE	1	0	0	0	0	0	0	0	0	0	1	0	0	0	0	0	0	0	0	0	0	0	0	0	0	0	0	0	0	0	0	0	0	0	0	0.998398602	0.084766388	-0.000494361	0.272847682	0.00925493	2.213999987	-3.35	0.006608605						-1.175290525
2	165323443	139029	G	A	0	2	NM_001040142.2	653	V	=	1	0	0	1	1	1	0	0	0	0	0	0	0	0	0	0	0	{'NM_001371246.1', 'NM_001040142.2'}	FALSE	TRUE	FALSE	FALSE	FALSE	FALSE	FALSE	1	0	0	0	0	0	0	0	0	0	1	0	0	0	0	0	0	0	0	0	0	0	0	0	0	0	0	0	0	0	0	0	0	0	0	0.998728335	0.143845558	-0.000778973	0.13048847	0.010335259	0.001	-3.06	0.006608605						-1.121124774
11	123642453	139034	G	T	0	1	NM_001040151.2	146	T	=	1	0	0	1	1	1	0	0	0	0	0	0	0	0	0	0	0	{'NM_001040151.2'}	FALSE	TRUE	FALSE	FALSE	FALSE	FALSE	FALSE	1	0	0	0	0	0	0	0	0	0	1	0	0	0	0	0	0	0	0	0	0	0	0	0	0	0	0	0	0	0	0	0	0	0	0	0.99976927	0.189697266	-0.001810551	0.238087186	0.022360538	-1.065000057	-2.57	0.006608605						-1.422186837
11	123634105	139035	T	G	0	1	NM_001040151.2				0	0	0	1	0	0	0	0	0	0	1	0	0	0	0	0	0	{'NM_001040151.2'}	FALSE	FALSE	FALSE	FALSE	FALSE	TRUE	FALSE	0	1	0	0	0	0	0	0	0	0	0	0	0	0	0	0	0	0	0	0	0	0	0	0	0	0	0	0	0	0	0	0	1	0	0	0.998942554	0.240356445	8.56E-05	0.30842622	0.031163106	-0.083999999	0.2	0.016076223						-1.019033015
11	118137075	139036	G	A	0	2	NM_174934.4	213	N	=	1	0	0	1	1	1	0	0	0	0	0	0	0	0	0	0	0	{'NM_174934.4'}	FALSE	TRUE	FALSE	FALSE	FALSE	FALSE	FALSE	1	0	0	0	0	0	0	0	0	0	1	0	0	0	0	0	0	0	0	0	0	0	0	0	0	0	0	0	0	0	0	0	0	0	0	0.999079227	0.121275902	3.46E-05	0.343647145	0.015965854	-1.297999978	1.27	0.006608605						0.01447928
12	51788761	139073	A	G	0	2	NM_001330260.2				0	0	0	1	0	0	0	0	0	0	1	0	0	0	0	0	0	{'NM_014191.4', 'NM_001330260.2'}	FALSE	FALSE	FALSE	FALSE	FALSE	TRUE	FALSE	0	1	0	0	0	0	0	0	0	0	0	0	0	0	0	0	0	0	0	0	0	0	0	0	0	0	0	0	0	0	0	0	1	0	0	0.998473465	0.273193359	-0.00019443	0.11752532	0.146117324	0.432000011	-1.6	0.016076223						0.25702858
12	51794652	139074	T	C	0	2	NM_001330260.2				0	0	0	1	0	0	0	0	0	0	1	0	0	0	0	0	0	{'NM_014191.4', 'NM_001330260.2'}	FALSE	FALSE	FALSE	FALSE	FALSE	TRUE	FALSE	0	1	0	0	0	0	0	0	0	0	0	0	0	0	0	0	0	0	0	0	0	0	0	0	0	0	0	0	0	0	0	0	1	0	0	0.998840392	0.221486807	9.16E-05	0.228453197	0.0111253	0.425999999	-1.42	0.016076223						0.093614519
2	166304225	139076	A	G	0	2	NM_001365536.1				0	0	0	1	0	0	0	0	0	0	1	0	0	0	0	0	0	{'NM_001365536.1'}	FALSE	FALSE	FALSE	FALSE	FALSE	TRUE	FALSE	0	1	0	0	0	0	0	0	0	0	0	0	0	0	0	0	0	0	0	0	0	0	0	0	0	0	0	0	0	0	0	0	1	0	0	0.997684419	0.196428776	8.46E-06	0.261833443	0.027633556	0.726999998	-3.33	0.016076223						-1.021955431
22	50525476	139081	C	T	0	2	NM_005138.3				0	0	0	1	1	0	0	0	1	0	0	0	0	0	0	0	0	{'NM_005138.3'}	FALSE	FALSE	FALSE	FALSE	FALSE	FALSE	FALSE	0	1	0	0	0	0	0	0	0	0	0	0	0	0	0	0	0	0	0	0	0	0	0	1	0	0	0	0	0	0	0	0	0	0	0	0.99996829	0.539550781	-0.000257969	0.259418539	0.008814396	-1.138000011	0	0.023809524						0.353003159
22	50524353	139082	C	G	0	2	NM_005138.3	20	R	P	1	0	0	1	1	1	0	0	0	1	0	0	0	0	0	0	0	{'NM_152299.4', 'NM_005138.3'}	TRUE	FALSE	FALSE	FALSE	FALSE	FALSE	FALSE	1	0	0	0	0	0	0	1	0	0	0	0	0	0	0	0	0	0	0	0	0	0	0	0	0	0	0	0	0	0	0	0	0	0	0	0.999857843	0.40234375	0.000489831	0.124983994	0.054455598	-2.890000105	0.95	0.583333333	-4.719328403	-4.02855587	-4.362258911	0.116649143	0.0647	-1.049522787
22	50523779	139086	T	G	0	2	NM_005138.3	211	A	=	1	0	0	1	1	1	0	0	0	1	0	0	0	0	0	0	0	{'NM_152299.4', 'NM_005138.3'}	FALSE	TRUE	FALSE	FALSE	FALSE	FALSE	FALSE	1	0	0	0	0	0	0	0	0	0	0	1	0	0	0	0	0	0	0	0	0	0	0	0	0	0	0	0	0	0	0	0	0	0	0	0.999517262	0.768066406	0.000239968	0.1401873	0.022360929	-9.748999596	0.84	0.47216606						-0.944761703
6	158150579	139092	A	T	0	2	NM_032861.4	47	F	I	1	0	0	1	1	1	0	0	0	0	0	0	0	0	0	0	0	{'NM_032861.4'}	TRUE	FALSE	FALSE	FALSE	FALSE	FALSE	FALSE	1	0	0	0	0	0	1	0	0	0	0	0	0	0	0	0	0	0	0	0	0	0	0	0	0	0	0	0	0	0	0	0	0	0	0	0.997157633	0.413574219	-0.001136363	0.359443352	0.023979427	7.758999825	-9.65	0.412115623	-4.394440651	-4.210873604	-6.798001289	0.660240362	0.3559	-5.47551994
6	158150469	139093	G	A	0	2	NM_032861.4	83	D	=	1	0	0	1	1	1	0	0	0	0	0	0	0	0	0	0	0	{'NM_032861.4'}	FALSE	TRUE	FALSE	FALSE	FALSE	FALSE	FALSE	1	0	0	0	0	0	0	0	0	0	1	0	0	0	0	0	0	0	0	0	0	0	0	0	0	0	0	0	0	0	0	0	0	0	0	0.998029411	0.240722656	2.72E-05	0.217806536	0.008676897	0.30399999	3.34	0.006608605						0.139706194
6	158148854	139094	T	C	0	2	NM_032861.4				0	0	0	1	0	0	0	0	0	0	1	0	0	0	0	0	0	{'NM_032861.4'}	FALSE	FALSE	FALSE	FALSE	FALSE	TRUE	FALSE	0	1	0	0	0	0	0	0	0	0	0	0	0	0	0	0	0	0	0	0	0	0	0	0	0	0	0	0	0	0	0	0	1	0	0	0.994694471	0.110104561	-0.00052315	0.217112574	0.019725556	0.157000005	-1.45	0.016076223						-0.643618226
6	158130496	139095	A	C	0	2	NM_032861.4				0	0	0	1	0	0	0	0	0	0	1	0	0	0	0	0	0	{'NM_032861.4'}	FALSE	FALSE	FALSE	FALSE	FALSE	TRUE	FALSE	0	1	0	0	0	0	0	0	0	0	0	0	0	0	0	0	0	0	0	0	0	0	0	0	0	0	0	0	0	0	0	0	1	0	0	0.998892665	0.393206596	-0.000255346	0.269624659	0.010417582	2.980999947	-3.36	0.016076223						-1.944329098
6	158120586	139096	G	A	0	2	NM_032861.4				0	0	0	1	0	0	0	0	0	0	1	0	0	0	0	0	0	{'NM_032861.4'}	FALSE	FALSE	FALSE	FALSE	FALSE	TRUE	FALSE	0	1	0	0	0	0	0	0	0	0	0	0	0	0	0	0	0	0	0	0	0	0	0	0	0	0	0	0	0	0	0	0	1	0	0	0.999579668	0.183837891	0.00022459	0.249368354	0.017287782	0.592999995	-2.3	0.016076223						-0.099728003
6	158119044	139097	C	T	0	2	NM_032861.4	431	T	=	1	0	0	1	1	1	0	0	0	0	0	0	0	0	0	0	0	{'NM_032861.4'}	FALSE	TRUE	FALSE	FALSE	FALSE	FALSE	FALSE	1	0	0	0	0	0	0	0	0	0	1	0	0	0	0	0	0	0	0	0	0	0	0	0	0	0	0	0	0	0	0	0	0	0	0	0.997936487	0.583341122	-0.00010848	0.105501132	0.013349395	-2.724999905	-0.03	0.006608605						0.776069194
6	158117715	139098	C	T	0	2	NM_032861.4				0	0	0	1	0	0	0	0	0	0	1	0	0	0	0	0	0	{'NM_032861.4'}	FALSE	FALSE	FALSE	FALSE	FALSE	TRUE	FALSE	0	1	0	0	0	0	0	0	0	0	0	0	0	0	0	0	0	0	0	0	0	0	0	0	0	0	0	0	0	0	0	0	1	0	0	0.998323083	0.399356365	-9.13E-05	0.218241394	0.012474254	-0.828999996	-0.28	0.016076223						0.08273688
5	156329599	139100	G	A	0	2	NM_000337.6				0	0	0	1	0	0	0	0	0	0	1	0	0	0	0	0	0	{'NM_000337.6'}	FALSE	FALSE	FALSE	FALSE	FALSE	TRUE	FALSE	0	1	0	0	0	0	0	0	0	0	0	0	0	0	0	0	0	0	0	0	0	0	0	0	0	0	0	0	0	0	0	0	1	0	0	0.99860549	0.177977085	0.000311136	0.333459766	0.027975444	-0.643999994	1.68	0.016076223						0.650394395
5	149028382	139101	C	T	0	2	NM_024577.4	450	P	=	1	0	0	1	1	1	0	0	0	0	0	0	0	0	0	0	0	{'NM_024577.4'}	FALSE	TRUE	FALSE	FALSE	FALSE	FALSE	FALSE	1	0	0	0	0	0	0	0	0	0	1	0	0	0	0	0	0	0	0	0	0	0	0	0	0	0	0	0	0	0	0	0	0	0	0	0.999932051	1.351232529	-0.000180483	0.224649186	0.006540769	-2.200999975	-0.21	0.006608605						0.613742381
10	110964131	139103	T	G	0	1	NM_007373.4				0	0	0	1	1	0	0	0	1	0	0	0	0	0	0	0	0	{'NM_007373.4'}	FALSE	FALSE	FALSE	FALSE	FALSE	FALSE	FALSE	0	1	0	0	0	0	0	0	0	0	0	0	0	0	0	0	0	0	0	0	0	0	0	1	0	0	0	0	0	0	0	0	0	0	0	0.99986738	1.119140625	-0.000298738	0.26808444	0.048686901	0.763999999	-5.39	0.023809524						-2.159777828
10	110964815	139104	C	T	0	3	NM_007373.4	153	L	=	1	0	0	1	1	1	0	0	0	0	0	0	0	0	0	0	0	{'NM_007373.4'}	FALSE	TRUE	FALSE	FALSE	FALSE	FALSE	FALSE	1	0	0	0	0	0	0	0	0	0	1	0	0	0	0	0	0	0	0	0	0	0	0	0	0	0	0	0	0	0	0	0	0	0	0	0.99843514	0.068099976	-0.000402451	0.288722163	0.005665733	2.25999999	-2.71	0.006608605						-0.180905759
10	111009265	139108	C	T	0	3	NM_007373.4	434	N	=	1	0	0	1	1	1	0	0	0	0	0	0	0	0	0	0	0	{'NM_007373.4'}	FALSE	TRUE	FALSE	FALSE	FALSE	FALSE	FALSE	1	0	0	0	0	0	0	0	0	0	1	0	0	0	0	0	0	0	0	0	0	0	0	0	0	0	0	0	0	0	0	0	0	0	0	0.998029411	0.336181641	-1.61E-06	0.137994408	0.007189076	2.51699996	-2.96	0.006608605						0.732493192
10	111009706	139109	C	T	0	3	NM_007373.4				0	0	0	1	0	0	0	0	0	0	1	0	0	0	0	0	0	{'NM_007373.4'}	FALSE	FALSE	FALSE	FALSE	FALSE	TRUE	FALSE	0	1	0	0	0	0	0	0	0	0	0	0	0	0	0	0	0	0	0	0	0	0	0	0	0	0	0	0	0	0	0	0	1	0	0	0.997630477	0.391439199	0.000157475	0.194024893	0.007259207	0.261000007	-3.96	0.016076223						0.575814843
10	111011663	139110	A	G	0	3	NM_007373.4	532	S	G	1	0	0	1	1	1	0	0	0	0	0	0	0	0	0	0	0	{'NM_007373.4'}	TRUE	FALSE	FALSE	FALSE	FALSE	FALSE	FALSE	1	0	0	0	0	0	1	0	0	0	0	0	0	0	0	0	0	0	0	0	0	0	0	0	0	0	0	0	0	0	0	0	0	0	0	0.999333322	0.508466959	-0.000730634	0.109661187	0.009472503	6.231999874	-4.92	0.412115623	-5.997655392	-6.566616535	-5.974028111	0.60483635	0.159	-2.585328713
1	2228865	139112	C	G	0	2	NM_003036.4	33	G	=	1	0	0	1	1	1	0	0	0	0	0	0	0	0	0	0	0	{'NM_003036.4'}	FALSE	TRUE	FALSE	FALSE	FALSE	FALSE	FALSE	1	0	0	0	0	0	0	0	0	0	1	0	0	0	0	0	0	0	0	0	0	0	0	0	0	0	0	0	0	0	0	0	0	0	0	0.998668373	0.436098099	-0.000686646	0.163348867	0.012000241	0.911000013	-7.08	0.006608605						-1.670602977
15	34254503	139118	G	A	0	2	NM_001365088.1	321	Y	=	1	0	0	1	1	1	0	0	0	0	0	0	0	0	0	0	0	{'NM_001365088.1'}	FALSE	TRUE	FALSE	FALSE	FALSE	FALSE	FALSE	1	0	0	0	0	0	0	0	0	0	1	0	0	0	0	0	0	0	0	0	0	0	0	0	0	0	0	0	0	0	0	0	0	0	0	0.997341096	0.30078125	0.000257254	0.255173236	0.015500263	0.593999982	2.98	0.006608605						1.831422925
15	34252267	139119	C	T	0	2	NM_001365088.1	412	S	=	1	0	0	1	1	1	0	0	0	0	0	0	0	0	0	0	0	{'NM_001365088.1'}	FALSE	TRUE	FALSE	FALSE	FALSE	FALSE	FALSE	1	0	0	0	0	0	0	0	0	0	1	0	0	0	0	0	0	0	0	0	0	0	0	0	0	0	0	0	0	0	0	0	0	0	0	0.99836129	0.252041817	0.000200629	0.138663523	0.021870096	-1.827000022	1.87	0.006608605						1.632427007
15	34252150	139120	C	A	0	2	NM_001365088.1				0	0	0	1	0	0	0	0	0	0	1	0	0	0	0	0	0	{'NM_001365088.1'}	FALSE	FALSE	FALSE	FALSE	FALSE	TRUE	FALSE	0	1	0	0	0	0	0	0	0	0	0	0	0	0	0	0	0	0	0	0	0	0	0	0	0	0	0	0	0	0	0	0	1	0	0	0.997936487	0.120207787	-0.000685334	0.285036134	0.00939408	0.495000005	-1.94	0.016076223						-1.099478364
15	34250671	139121	C	G	0	2	NM_001365088.1	517	P	=	1	0	0	1	1	1	0	0	0	0	0	0	0	0	0	0	0	{'NM_001365088.1'}	FALSE	TRUE	FALSE	FALSE	FALSE	FALSE	FALSE	1	0	0	0	0	0	0	0	0	0	1	0	0	0	0	0	0	0	0	0	0	0	0	0	0	0	0	0	0	0	0	0	0	0	0	0.998700857	0.604003906	0.000496745	0.202146639	0.021643056	-0.173999995	4.91	0.006608605						-0.532450497
2	227702330	139122	T	C	0	2	NM_025243.4				0	0	0	1	0	0	0	0	0	0	1	0	0	0	0	0	0	{'NM_025243.4'}	FALSE	FALSE	FALSE	FALSE	FALSE	TRUE	FALSE	0	1	0	0	0	0	0	0	0	0	0	0	0	0	0	0	0	0	0	0	0	0	0	0	0	0	0	0	0	0	0	0	1	0	0	0.999179482	0.065490007	-0.000244021	0.341797873	0.028156109	-0.546000004	-1.64	0.016076223						-0.418286815
2	227698959	139124	C	T	0	2	NM_025243.4	252	L	=	1	0	0	1	1	1	0	0	0	0	0	0	0	0	0	0	0	{'NM_025243.4'}	FALSE	TRUE	FALSE	FALSE	FALSE	FALSE	FALSE	1	0	0	0	0	0	0	0	0	0	1	0	0	0	0	0	0	0	0	0	0	0	0	0	0	0	0	0	0	0	0	0	0	0	0	0.998990238	0.412775517	-0.000562966	0.239020429	0.006867396	-3.842999935	-0.56	0.006608605						-0.015559703
13	40799118	139125	G	A	0	2	NM_014252.4	39	T	=	1	0	0	1	1	1	0	0	0	0	0	0	0	0	0	0	0	{'NM_014252.4'}	FALSE	TRUE	FALSE	FALSE	FALSE	FALSE	FALSE	1	0	0	0	0	0	0	0	0	0	1	0	0	0	0	0	0	0	0	0	0	0	0	0	0	0	0	0	0	0	0	0	0	0	0	0.998539686	0.098085403	-1.76E-05	0.130230509	0.009513673	-5.348999977	0.05	0.006608605						0.570465207
13	40805136	139126	C	T	0	2	NM_014252.4	111	A	=	1	0	0	1	1	1	0	0	0	0	0	0	0	0	0	0	0	{'NM_014252.4'}	FALSE	TRUE	FALSE	FALSE	FALSE	FALSE	FALSE	1	0	0	0	0	0	0	0	0	0	1	0	0	0	0	0	0	0	0	0	0	0	0	0	0	0	0	0	0	0	0	0	0	0	0	0.998539686	0.454503059	0.001061201	0.169076488	0.017855487	-2.854000092	0.57	0.006608605						0.176863931
13	40808575	139127	A	T	0	2	NM_014252.4	254	I	L	1	0	0	1	1	1	0	0	0	0	0	0	0	0	0	0	0	{'NM_014252.4'}	TRUE	FALSE	FALSE	FALSE	FALSE	FALSE	FALSE	1	0	0	0	0	0	1	0	0	0	0	0	0	0	0	0	0	0	0	0	0	0	0	0	0	0	0	0	0	0	0	0	0	0	0	0.999140739	0.104064941	-0.000404954	0.361108084	0.018321492	1.376000047	-4.62	0.412115623	-3.891890526	-3.223895311	-3.860947609	0.239225995	0.07	-3.609537989
11	796050	139128	G	A	0	2	NM_001191061.2				0	0	0	1	0	0	0	0	0	0	1	0	0	0	0	0	0	{'NM_001191061.2'}	FALSE	FALSE	FALSE	FALSE	FALSE	TRUE	FALSE	0	1	0	0	0	0	0	0	0	0	0	0	0	0	0	0	0	0	0	0	0	0	0	0	0	0	0	0	0	0	0	0	1	0	0	0.999494493	0.292724609	-3.15E-05	0.114211467	0.016220934	-1.019000053	-0.25	0.016076223						1.023191154
11	793001	139133	C	T	0	2	NM_001191061.2				0	0	0	1	0	0	0	0	0	0	1	0	0	0	0	0	0	{'NM_001191061.2'}	FALSE	FALSE	FALSE	FALSE	FALSE	TRUE	FALSE	0	1	0	0	0	0	0	0	0	0	0	0	0	0	0	0	0	0	0	0	0	0	0	0	0	0	0	0	0	0	0	0	1	0	0	0.99860549	0.294021606	0.000414372	0.189297695	0.009945087	-4.440000057	0.09	0.016076223						0.570136689
11	792692	139137	G	C	0	2	NM_001191061.2	150	L	V	1	0	0	1	1	1	0	0	0	0	0	0	0	0	0	0	0	{'NM_001191061.2'}	TRUE	FALSE	FALSE	FALSE	FALSE	FALSE	FALSE	1	0	0	0	0	0	1	0	0	0	0	0	0	0	0	0	0	0	0	0	0	0	0	0	0	0	0	0	0	0	0	0	0	0	0	0.998990238	0.458488941	-0.000966787	0.123679532	0.010503446	3.857000113	-6.02	0.412115623	-2.839930058	-3.335290194	-3.402629137	0.443556859	0.0661	-2.293812215
11	792428	139141	C	T	0	2	NM_001191061.2	206	P	=	1	0	0	1	1	1	0	0	0	0	0	0	0	0	0	0	0	{'NM_001191061.2'}	FALSE	TRUE	FALSE	FALSE	FALSE	FALSE	FALSE	1	0	0	0	0	0	0	0	0	0	1	0	0	0	0	0	0	0	0	0	0	0	0	0	0	0	0	0	0	0	0	0	0	0	0	0.998283982	0.289774895	5.05E-05	0.19189819	0.006651946	-1.88499999	-0.61	0.006608605						0.138736606
11	792285	139143	C	T	0	2	NM_001191061.2				0	0	0	1	0	0	0	0	0	0	1	0	0	0	0	0	0	{'NM_001191061.2'}	FALSE	FALSE	FALSE	FALSE	FALSE	TRUE	FALSE	0	1	0	0	0	0	0	0	0	0	0	0	0	0	0	0	0	0	0	0	0	0	0	0	0	0	0	0	0	0	0	0	1	0	0	0.999035776	0.21867466	-8.43E-05	0.241869533	0.00884303	0.057999998	-0.79	0.016076223						-0.002821922
11	791898	139147	T	G	0	2	NM_001191061.2				0	0	0	1	1	0	0	0	0	1	0	0	0	0	0	0	0	{'NM_001191061.2'}	FALSE	FALSE	FALSE	FALSE	FALSE	FALSE	FALSE	0	1	0	0	0	0	0	0	0	0	0	0	0	0	0	0	0	0	0	0	0	0	0	0	0	0	0	1	0	0	0	0	0	0	0	0.999013245	0.171082497	0.000121713	0.352253591	0.013738603	-2.546000004	-1.5	0.002106682						-0.12074291
12	98598012	139148	T	C	0	2	NM_002635.4	146	L	=	1	0	0	1	1	1	0	0	0	0	0	0	0	0	0	0	0	{'NM_002635.4', 'NM_005888.4'}	FALSE	TRUE	FALSE	FALSE	FALSE	FALSE	FALSE	1	0	0	0	0	0	0	0	0	0	1	0	0	0	0	0	0	0	0	0	0	0	0	0	0	0	0	0	0	0	0	0	0	0	0	0.999625444	0.359130859	-0.000308394	0.227961681	0.006526156	0.209999993	-3.2	0.006608605						-0.377680093
12	98598657	139149	T	C	0	2	NM_002635.4	199	L	=	1	0	0	1	1	1	0	0	0	0	0	0	0	0	0	0	0	{'NM_002635.4', 'NM_005888.4'}	FALSE	TRUE	FALSE	FALSE	FALSE	FALSE	FALSE	1	0	0	0	0	0	0	0	0	0	1	0	0	0	0	0	0	0	0	0	0	0	0	0	0	0	0	0	0	0	0	0	0	0	0	0.997684419	0.248901367	-0.000384986	0.182116271	0.02369071	0.602999985	-2.98	0.006608605						0.412897393
12	98593707	139150	C	G	0	1	NM_002635.4				0	0	0	1	1	0	0	0	1	0	0	0	0	0	0	0	0	{'NM_002635.4', 'NM_005888.4'}	FALSE	FALSE	FALSE	FALSE	FALSE	FALSE	FALSE	0	1	0	0	0	0	0	0	0	0	0	0	0	0	0	0	0	0	0	0	0	0	0	1	0	0	0	0	0	0	0	0	0	0	0	0.999851167	0.634277344	0.000110805	0.14201084	0.011508465	-0.948000014	-2.7	0.023809524						-0.692359835
12	98601285	139151	G	A	0	2	NM_002635.4				0	0	0	1	0	0	0	0	0	0	1	0	0	0	0	0	0	{'NM_002635.4', 'NM_005888.4'}	FALSE	FALSE	FALSE	FALSE	FALSE	TRUE	FALSE	0	1	0	0	0	0	0	0	0	0	0	0	0	0	0	0	0	0	0	0	0	0	0	0	0	0	0	0	0	0	0	0	1	0	0	0.999579668	0.897949219	0.000201881	0.264444718	0.011284202	-0.377999991	-1.27	0.016076223						1.20697017
4	185145841	139152	G	A	0	2	NM_001151.4	227	V	=	1	0	0	1	1	1	0	0	0	0	0	0	0	0	0	0	0	{'NM_001151.4'}	FALSE	TRUE	FALSE	FALSE	FALSE	FALSE	FALSE	1	0	0	0	0	0	0	0	0	0	1	0	0	0	0	0	0	0	0	0	0	0	0	0	0	0	0	0	0	0	0	0	0	0	0	0.998539686	0.559270382	-0.000389457	0.149883743	0.008644035	2.119999886	-2.69	0.006608605						-0.916277051
4	185143348	139153	G	A	0	2	NM_001151.4				0	0	0	1	1	0	0	0	1	0	0	0	0	0	0	0	0	{'NM_001151.4'}	FALSE	FALSE	FALSE	FALSE	FALSE	FALSE	FALSE	0	1	0	0	0	0	0	0	0	0	0	0	0	0	0	0	0	0	0	0	0	0	0	1	0	0	0	0	0	0	0	0	0	0	0	0.999892235	0.191162109	-0.000186563	0.18743567	0.007396399	1.822000027	1.49	0.023809524						-0.027578413
1	42929866	139161	C	A	0	2	NM_006516.4				0	0	0	1	0	0	0	0	0	0	1	0	0	0	0	0	0	{'NM_006516.4'}	FALSE	FALSE	FALSE	FALSE	FALSE	TRUE	FALSE	0	1	0	0	0	0	0	0	0	0	0	0	0	0	0	0	0	0	0	0	0	0	0	0	0	0	0	0	0	0	0	0	1	0	0	0.999854684	2.009765625	-0.000222325	0.276205369	0.009853773	0.444999993	-4.47	0.016076223						-1.506026156
1	42929050	139164	T	C	0	2	NM_006516.4				0	0	0	1	0	0	0	0	0	0	1	0	0	0	0	0	0	{'NM_006516.4'}	FALSE	FALSE	FALSE	FALSE	FALSE	TRUE	FALSE	0	1	0	0	0	0	0	0	0	0	0	0	0	0	0	0	0	0	0	0	0	0	0	0	0	0	0	0	0	0	0	0	1	0	0	0.998840392	0.12378788	-0.000200748	0.226095606	0.006000501	-1.41900003	-2.36	0.016076223						-0.004136145
1	42927713	139166	G	A	0	2	NM_006516.4	390	I	=	1	0	0	1	1	1	0	0	0	0	0	0	0	0	0	0	0	{'NM_006516.4'}	FALSE	TRUE	FALSE	FALSE	FALSE	FALSE	FALSE	1	0	0	0	0	0	0	0	0	0	1	0	0	0	0	0	0	0	0	0	0	0	0	0	0	0	0	0	0	0	0	0	0	0	0	0.998757362	0.362304688	7.96E-05	0.219197235	0.009203794	-0.606000006	1.81	0.006608605						0.358206272
1	42927148	139167	G	T	0	2	NM_006516.4	458	R	=	1	0	0	1	1	1	0	0	0	0	0	0	0	0	0	0	0	{'NM_006516.4'}	FALSE	TRUE	FALSE	FALSE	FALSE	FALSE	FALSE	1	0	0	0	0	0	0	0	0	0	1	0	0	0	0	0	0	0	0	0	0	0	0	0	0	0	0	0	0	0	0	0	0	0	0	0.999470651	0.243668556	-0.000572681	0.201291183	0.011512023	3.506999969	-3.63	0.006608605						-1.789339304
20	46726190	139174	C	G	0	2	NM_030777.4	385	A	G	1	0	0	1	1	1	0	0	0	0	0	0	0	0	0	0	0	{'NM_030777.4'}	TRUE	FALSE	FALSE	FALSE	FALSE	FALSE	FALSE	1	0	0	0	0	0	1	0	0	0	0	0	0	0	0	0	0	0	0	0	0	0	0	0	0	0	0	0	0	0	0	0	0	0	0	0.999876261	0.228269577	-0.000494361	0.233206553	0.009003142	-0.02	-1.48	0.412115623	-3.663004637	-3.748523712	-3.384654045	0.347253435	0.0829	-0.945476776
20	46729482	139177	A	G	0	2	NM_030777.4	514	K	R	1	0	0	1	1	1	0	0	0	0	0	0	0	0	0	0	0	{'NM_030777.4'}	TRUE	FALSE	FALSE	FALSE	FALSE	FALSE	FALSE	1	0	0	0	0	0	1	0	0	0	0	0	0	0	0	0	0	0	0	0	0	0	0	0	0	0	0	0	0	0	0	0	0	0	0	0.999268889	0.489257813	-0.000293374	0.235197992	0.008403264	-0.819000006	-1.82	0.412115623	-3.377253532	-2.027961493	-3.086788177	0.21362658	0.0613	-2.115368366
20	46729506	139178	T	G	0	2	NM_030777.4				0	0	0	1	0	0	0	0	0	0	1	0	0	0	0	0	0	{'NM_030777.4'}	FALSE	FALSE	FALSE	FALSE	FALSE	TRUE	FALSE	0	1	0	0	0	0	0	0	0	0	0	0	0	0	0	0	0	0	0	0	0	0	0	0	0	0	0	0	0	0	0	0	1	0	0	0.998990238	0.782226563	-0.000656068	0.269232963	0.013792736	-2.868000031	-1.49	0.016076223						-0.595605493
20	46733738	139180	G	A	0	2	NM_030777.4				0	0	0	1	0	0	0	0	0	0	1	0	0	0	0	0	0	{'NM_030777.4'}	FALSE	FALSE	FALSE	FALSE	FALSE	TRUE	FALSE	0	1	0	0	0	0	0	0	0	0	0	0	0	0	0	0	0	0	0	0	0	0	0	0	0	0	0	0	0	0	0	0	1	0	0	0.998785675	0.484547615	0.000413775	0.202078106	0.012164105	-2.076999903	-0.02	0.016076223						0.680424616
20	46733760	139181	A	G	0	2	NM_030777.4	518	T	A	1	0	0	1	1	1	0	0	0	0	0	0	0	0	0	0	0	{'NM_030777.4'}	TRUE	FALSE	FALSE	FALSE	FALSE	FALSE	FALSE	1	0	0	0	0	0	1	0	0	0	0	0	0	0	0	0	0	0	0	0	0	0	0	0	0	0	0	0	0	0	0	0	0	0	0	0.999301791	0.27789259	-0.0001719	0.174705403	0.010474638	-3.13499999	-0.59	0.412115623	-2.607790709	-3.527049303	-4.112111092	0.159730496	0.0567	-2.134670079
20	46733817	139182	A	G	0	2	NM_030777.4	537	I	V	1	0	0	1	1	1	0	0	0	0	0	0	0	0	0	0	0	{'NM_030777.4'}	TRUE	FALSE	FALSE	FALSE	FALSE	FALSE	FALSE	1	0	0	0	0	0	1	0	0	0	0	0	0	0	0	0	0	0	0	0	0	0	0	0	0	0	0	0	0	0	0	0	0	0	0	0.999616742	0.277097225	-3.84E-05	0.114844063	0.013993929	1.230000019	1.7	0.412115623	-2.788829565	-2.962429523	-2.624119759	0.130968208	0.0583	-1.011618003
20	46709710	139184	C	T	0	2	NM_030777.4				0	0	0	1	1	0	0	0	1	0	0	0	0	0	0	0	0	{'NM_030777.4'}	FALSE	FALSE	FALSE	FALSE	FALSE	FALSE	FALSE	0	1	0	0	0	0	0	0	0	0	0	0	0	0	0	0	0	0	0	0	0	0	0	1	0	0	0	0	0	0	0	0	0	0	0	0.99986738	0.225830078	-0.000316501	0.140221343	0.008484241	-0.029999999	-2.49	0.023809524						0.045015261
11	119028392	139187	A	G	0	2	NM_001164277.2	61	A	=	1	0	0	0	0	0	0	0	0	0	0	0	0	0	0	0	1	set()	FALSE	TRUE	FALSE	FALSE	FALSE	FALSE	FALSE	1	0	0	0	0	0	0	0	0	0	1	0	0	0	0	0	0	0	0	0	0	0	0	0	0	0	0	0	0	0	0	0	0	0	0	0.999666274	0.390972137	-5.91E-05	0.295982837	0.015285027	1.72300005	2.59	0.006608605						0.36801102
11	119027614	139189	G	A	0	2	NM_001164277.2				0	0	0	0	0	0	0	0	0	0	0	0	0	0	0	0	1	set()	FALSE	FALSE	FALSE	FALSE	FALSE	FALSE	FALSE	0	1	0	0	0	0	0	0	0	0	0	0	0	0	0	0	0	0	0	0	0	0	0	0	0	0	0	0	0	0	0	0	0	0	0	0.999216497	0.194091797	-0.000232458	0.130783381	0.013793509	-0.025	-1.33	0.106962239						-0.132261052
11	119027609	139190	G	A	0	2	NM_001164277.2				0	0	0	0	0	0	0	0	0	0	0	0	0	0	0	0	1	set()	FALSE	FALSE	FALSE	FALSE	FALSE	FALSE	FALSE	0	1	0	0	0	0	0	0	0	0	0	0	0	0	0	0	0	0	0	0	0	0	0	0	0	0	0	0	0	0	0	0	0	0	0	0.997983456	0.191018105	0.000340462	0.246055415	0.013611837	-0.030999999	0.34	0.106962239						0.869604468
11	119025252	139191	G	A	0	2	NM_001164277.2	354	N	=	1	0	0	0	0	0	0	0	0	0	0	0	0	0	0	0	1	set()	FALSE	TRUE	FALSE	FALSE	FALSE	FALSE	FALSE	1	0	0	0	0	0	0	0	0	0	1	0	0	0	0	0	0	0	0	0	0	0	0	0	0	0	0	0	0	0	0	0	0	0	0	0.999789596	0.755200386	0.000109196	0.361861535	0.010023576	-0.310000002	0.59	0.006608605						1.909623653
11	119024976	139192	C	T	0	2	NM_001164277.2	408	T	=	1	0	0	0	0	0	0	0	0	0	0	0	0	0	0	0	1	set()	FALSE	TRUE	FALSE	FALSE	FALSE	FALSE	FALSE	1	0	0	0	0	0	0	0	0	0	1	0	0	0	0	0	0	0	0	0	0	0	0	0	0	0	0	0	0	0	0	0	0	0	0	0.998785675	0.671453953	0.000263333	0.235987313	0.008890838	-1.131999969	3.33	0.006608605						0.508943528
11	119024922	139194	C	T	0	2	NM_001164277.2	426	K	=	1	0	0	0	0	0	0	0	0	0	0	0	0	0	0	0	1	set()	FALSE	TRUE	FALSE	FALSE	FALSE	FALSE	FALSE	1	0	0	0	0	0	0	0	0	0	1	0	0	0	0	0	0	0	0	0	0	0	0	0	0	0	0	0	0	0	0	0	0	0	0	0.999847651	0.573242188	-0.000450194	0.247569145	0.00933565	3.522000074	-4.14	0.006608605						-1.113246113
11	119030552	139195	C	T	0	2	NM_001164277.2				0	0	0	0	0	0	0	0	0	0	0	0	0	0	0	0	1	set()	FALSE	FALSE	FALSE	FALSE	FALSE	FALSE	FALSE	0	1	0	0	0	0	0	0	0	0	0	0	0	0	0	0	0	0	0	0	0	0	0	0	0	0	0	0	0	0	0	0	0	0	0	0.999977529	0.689941406	-0.000169098	0.130256177	0.009987159	0.412999988	-4.19	0.106962239						0.338575035
14	22778903	139196	A	G	0	2	NM_003982.4	220	G	=	1	0	0	1	1	1	0	0	0	0	0	0	0	0	0	0	0	{'NM_003982.4'}	FALSE	TRUE	FALSE	FALSE	FALSE	FALSE	FALSE	1	0	0	0	0	0	0	0	0	0	1	0	0	0	0	0	0	0	0	0	0	0	0	0	0	0	0	0	0	0	0	0	0	0	0	0.999673843	0.621582031	-0.000279665	0.216471649	0.010619612	-0.623000026	-2.54	0.006608605						0.092823446
14	22773619	139197	T	C	0	2	NM_003982.4	509	K	=	1	0	0	1	1	1	0	0	0	0	0	0	0	0	0	0	0	{'NM_003982.4'}	FALSE	TRUE	FALSE	FALSE	FALSE	FALSE	FALSE	1	0	0	0	0	0	0	0	0	0	1	0	0	0	0	0	0	0	0	0	0	0	0	0	0	0	0	0	0	0	0	0	0	0	0	0.999482691	0.16027832	-0.00029856	0.423173543	0.006498654	-0.308999985	2.69	0.006608605						1.690808117
14	22813240	139198	C	T	0	2	NM_003982.4	53	S	=	1	0	0	1	1	1	0	0	0	0	0	0	0	0	0	0	0	{'NM_003982.4'}	FALSE	TRUE	FALSE	FALSE	FALSE	FALSE	FALSE	1	0	0	0	0	0	0	0	0	0	1	0	0	0	0	0	0	0	0	0	0	0	0	0	0	0	0	0	0	0	0	0	0	0	0	0.999445617	0.357177734	6.37E-05	0.126046107	0.007122988	-2.423000097	-1.35	0.006608605						0.465590239
14	22812901	139199	A	G	0	2	NM_003982.4	166	I	=	1	0	0	1	1	1	0	0	0	0	0	0	0	0	0	0	0	{'NM_003982.4'}	FALSE	TRUE	FALSE	FALSE	FALSE	FALSE	FALSE	1	0	0	0	0	0	0	0	0	0	1	0	0	0	0	0	0	0	0	0	0	0	0	0	0	0	0	0	0	0	0	0	0	0	0	0.999013245	0.218070984	0.000740647	0.11608393	0.009065144	0.34799999	3.6	0.006608605						-0.092399776
X	135998508	139200	T	C	0	2	NM_001379110.1	158	S	=	1	0	0	1	1	1	0	0	0	0	0	0	0	0	0	0	0	{'NM_001379110.1'}	FALSE	TRUE	FALSE	FALSE	FALSE	FALSE	FALSE	1	0	0	0	0	0	0	0	0	0	1	0	0	0	0	0	0	0	0	0	0	0	0	0	0	0	0	0	0	0	0	0	0	0	0	0.997689366	0.47995615	-0.00035727	0.112961085	0.008610243	-0.208000004	-3.53	0.006608605						-1.188177779
X	136010436	139201	C	T	0	2	NM_001379110.1				0	0	0	1	0	0	0	0	0	0	1	0	0	0	0	0	0	{'NM_001379110.1'}	FALSE	FALSE	FALSE	FALSE	FALSE	TRUE	FALSE	0	1	0	0	0	0	0	0	0	0	0	0	0	0	0	0	0	0	0	0	0	0	0	0	0	0	0	0	0	0	0	0	1	0	0	0.999405921	0.274414063	0.001621723	0.327731709	0.016637523	1.317999959	0.67	0.016076223						-0.002138108
X	136013386	139203	A	C	0	2	NM_001379110.1	343	A	=	1	0	0	1	1	1	0	0	0	0	0	0	0	0	0	0	0	{'NM_001379110.1'}	FALSE	TRUE	FALSE	FALSE	FALSE	FALSE	FALSE	1	0	0	0	0	0	0	0	0	0	1	0	0	0	0	0	0	0	0	0	0	0	0	0	0	0	0	0	0	0	0	0	0	0	0	0.999269843	0.980957031	-0.000272512	0.129282091	0.009694379	0.409000009	-4.1	0.006608605						-1.222928673
X	136024493	139204	A	G	0	2	NM_001379110.1				0	0	0	1	0	0	0	0	0	0	1	0	0	0	0	0	0	{'NM_001379110.1'}	FALSE	FALSE	FALSE	FALSE	FALSE	TRUE	FALSE	0	1	0	0	0	0	0	0	0	0	0	0	0	0	0	0	0	0	0	0	0	0	0	0	0	0	0	0	0	0	0	0	1	0	0	0.996243656	0.056060791	-2.71E-05	0.147344285	0.0091818	0.575999975	-1.63	0.016076223						0.1184576
X	136030173	139205	G	A	0	2	NM_001379110.1				0	0	0	1	0	0	0	0	0	0	1	0	0	0	0	0	0	{'NM_001379110.1'}	FALSE	FALSE	FALSE	FALSE	FALSE	TRUE	FALSE	0	1	0	0	0	0	0	0	0	0	0	0	0	0	0	0	0	0	0	0	0	0	0	0	0	0	0	0	0	0	0	0	1	0	0	0.995785296	0.387682915	0.000449181	0.128851138	0.053335662	-3.007999897	-0.06	0.016076223						0.877929382
X	136033411	139206	C	T	0	3	NM_001379110.1				0	0	0	1	0	0	0	0	0	0	1	0	0	0	0	0	0	{'NM_001379110.1'}	FALSE	FALSE	FALSE	FALSE	FALSE	TRUE	FALSE	0	1	0	0	0	0	0	0	0	0	0	0	0	0	0	0	0	0	0	0	0	0	0	0	0	0	0	0	0	0	0	0	1	0	0	0.99987638	2.1484375	-0.000406742	0.145091712	0.009935686	3.042999983	-4.52	0.016076223						0.205262408
X	136040072	139208	G	A	0	2	NM_001379110.1				0	0	0	1	0	0	0	0	0	0	1	0	0	0	0	0	0	{'NM_001379110.1'}	FALSE	FALSE	FALSE	FALSE	FALSE	TRUE	FALSE	0	1	0	0	0	0	0	0	0	0	0	0	0	0	0	0	0	0	0	0	0	0	0	0	0	0	0	0	0	0	0	0	1	0	0	0.998074353	0.255371094	0.000128567	0.217311556	0.018173789	-1.228000045	2.84	0.016076223						0.55856996
X	136044732	139210	A	T	0	3	NM_001379110.1				0	0	0	1	1	0	0	0	0	1	0	0	0	0	0	0	0	{'NM_001379110.1'}	FALSE	FALSE	FALSE	FALSE	FALSE	FALSE	FALSE	0	1	0	0	0	0	0	0	0	0	0	0	0	0	0	0	0	0	0	0	0	0	0	0	0	0	0	1	0	0	0	0	0	0	0	0.998283982	0.041503906	-0.000608087	0.108034665	0.011422737	-0.246000007	-3.93	0.002106682						-2.107164204
15	67066127	139214	C	T	0	2	NM_005902.4				0	0	0	1	1	0	0	0	1	0	0	0	0	0	0	0	0	{'NM_005902.4'}	FALSE	FALSE	FALSE	FALSE	FALSE	FALSE	FALSE	0	1	0	0	0	0	0	0	0	0	0	0	0	0	0	0	0	0	0	0	0	0	0	1	0	0	0	0	0	0	0	0	0	0	0	0.999377847	0.686120987	-0.00075388	0.286334765	0.014354216	-0.134000003	-2.57	0.023809524						-0.34669435
15	67066132	139215	C	T	0	2	NM_005902.4				0	0	0	1	1	0	0	0	1	0	0	0	0	0	0	0	0	{'NM_005902.4'}	FALSE	FALSE	FALSE	FALSE	FALSE	FALSE	FALSE	0	1	0	0	0	0	0	0	0	0	0	0	0	0	0	0	0	0	0	0	0	0	0	1	0	0	0	0	0	0	0	0	0	0	0	0.999377847	0.150949001	-0.000370383	0.1005374	0.012750128	1.274999976	-3.83	0.023809524						-0.449901789
15	67066140	139216	G	A	0	2	NM_005902.4				0	0	0	1	1	0	0	0	1	0	0	0	0	0	0	0	0	{'NM_005902.4'}	FALSE	FALSE	FALSE	FALSE	FALSE	FALSE	FALSE	0	1	0	0	0	0	0	0	0	0	0	0	0	0	0	0	0	0	0	0	0	0	0	1	0	0	0	0	0	0	0	0	0	0	0	0.999589264	0.126804352	-0.000681758	0.204847252	0.010364377	0.354000002	-2.47	0.023809524						-0.325653315
15	67164997	139217	A	G	0	2	NM_005902.4	103	L	=	1	0	0	1	1	1	0	0	0	0	0	0	0	0	0	0	0	{'NM_005902.4'}	FALSE	TRUE	FALSE	FALSE	FALSE	FALSE	FALSE	1	0	0	0	0	0	0	0	0	0	1	0	0	0	0	0	0	0	0	0	0	0	0	0	0	0	0	0	0	0	0	0	0	0	0	0.997341096	0.161679268	0.000402689	0.136024919	0.009781542	1.300999999	3.18	0.006608605						1.723658741
18	51054775	139218	A	G	0	2	NM_005359.6				0	0	0	1	0	0	0	0	0	0	1	0	0	0	0	0	0	{'NM_005359.6'}	FALSE	FALSE	FALSE	FALSE	FALSE	TRUE	FALSE	0	1	0	0	0	0	0	0	0	0	0	0	0	0	0	0	0	0	0	0	0	0	0	0	0	0	0	0	0	0	0	0	1	0	0	0.997401655	0.068379402	-0.000576973	0.124162937	0.016778981	-1.486999989	0.3	0.016076223						0.073876739
20	33443455	139224	G	A	0	2	NM_003098.3	56	P	S	1	0	0	1	1	1	0	0	0	0	0	0	0	0	0	0	0	{'NM_003098.3'}	TRUE	FALSE	FALSE	FALSE	FALSE	FALSE	FALSE	1	0	0	0	0	0	1	0	0	0	0	0	0	0	0	0	0	0	0	0	0	0	0	0	0	0	0	0	0	0	0	0	0	0	0	0.999722481	0.179559708	-1.68E-05	0.093531189	0.024589996	0.340000004	-3.24	0.412115623	-4.448099136	-4.21566534	-4.585467339	0.274298366	0.0659	-0.321943253
2	39012278	139228	A	G	0	3	NM_005633.4	746	N	=	1	0	0	1	1	1	0	0	0	0	0	0	0	0	0	0	0	{'NM_005633.4'}	FALSE	TRUE	FALSE	FALSE	FALSE	FALSE	FALSE	1	0	0	0	0	0	0	0	0	0	1	0	0	0	0	0	0	0	0	0	0	0	0	0	0	0	0	0	0	0	0	0	0	0	0	0.999378681	1.013671875	-0.000609159	0.19457174	0.019106674	3.471999884	-3.89	0.006608605						-2.194536142
2	39120469	139231	G	C	0	1	NM_005633.4				0	0	0	1	1	0	0	0	1	0	0	0	0	0	0	0	0	{'NM_005633.4'}	FALSE	FALSE	FALSE	FALSE	FALSE	FALSE	FALSE	0	1	0	0	0	0	0	0	0	0	0	0	0	0	0	0	0	0	0	0	0	0	0	1	0	0	0	0	0	0	0	0	0	0	0	0.998785675	0.141749382	-0.000105143	0.358024282	0.011615581	0.061999999	-3.72	0.023809524						-0.469317824
2	39120431	139232	C	T	0	1	NM_005633.4				0	0	0	1	1	0	0	0	1	0	0	0	0	0	0	0	0	{'NM_005633.4'}	FALSE	FALSE	FALSE	FALSE	FALSE	FALSE	FALSE	0	1	0	0	0	0	0	0	0	0	0	0	0	0	0	0	0	0	0	0	0	0	0	1	0	0	0	0	0	0	0	0	0	0	0	0.999160349	0.328620434	-0.000513554	0.306592545	0.007381757	0.504999995	-3.94	0.023809524						-0.093466192
2	39023245	139235	A	G	0	2	NM_005633.4				0	0	0	1	0	0	0	0	0	0	1	0	0	0	0	0	0	{'NM_005633.4'}	FALSE	FALSE	FALSE	FALSE	FALSE	TRUE	FALSE	0	1	0	0	0	0	0	0	0	0	0	0	0	0	0	0	0	0	0	0	0	0	0	0	0	0	0	0	0	0	0	0	1	0	0	0.997630477	0.134887695	-0.000243187	0.291772799	0.022553475	1.483999968	-5.49	0.016076223						-1.391761959
16	89530702	139237	G	A	0	2	NM_003119.4	294	R	H	1	0	0	1	1	1	0	0	0	0	0	0	0	0	0	0	0	{'NM_003119.4'}	TRUE	FALSE	FALSE	FALSE	FALSE	FALSE	FALSE	1	0	0	0	0	0	1	0	0	0	0	0	0	0	0	0	0	0	0	0	0	0	0	0	0	0	0	0	0	0	0	0	0	0	0	0.998029411	0.310546875	-0.002572179	0.228565887	0.048535814	6.387000084	-4.94	0.412115623	-10.42968464	-7.011777878	-5.285153866	0.707966361	0.1325	-2.493375123
16	89548126	139242	C	T	0	2	NM_003119.4				0	0	0	1	0	0	0	0	0	0	1	0	0	0	0	0	0	{'NM_003119.4'}	FALSE	FALSE	FALSE	FALSE	FALSE	TRUE	FALSE	0	1	0	0	0	0	0	0	0	0	0	0	0	0	0	0	0	0	0	0	0	0	0	0	0	0	0	0	0	0	0	0	1	0	0	0.996412754	0.196792364	-7.26E-05	0.245953727	0.011824282	-0.73299998	1.05	0.016076223						0.34625712
16	89550600	139245	C	T	0	2	NM_003119.4	590	A	=	1	0	0	1	1	1	0	0	0	0	0	0	0	0	0	0	0	{'NM_003119.4'}	FALSE	TRUE	FALSE	FALSE	FALSE	FALSE	FALSE	1	0	0	0	0	0	0	0	0	0	1	0	0	0	0	0	0	0	0	0	0	0	0	0	0	0	0	0	0	0	0	0	0	0	0	0.997215688	0.200752735	9.50E-05	0.382425254	0.009089986	-3.739000082	0.45	0.006608605						0.60158658
16	89553894	139248	G	A	0	2	NM_003119.4	679	A	=	1	0	0	1	1	1	0	0	0	0	0	0	0	0	0	0	0	{'NM_003119.4'}	FALSE	TRUE	FALSE	FALSE	FALSE	FALSE	FALSE	1	0	0	0	0	0	0	0	0	0	1	0	0	0	0	0	0	0	0	0	0	0	0	0	0	0	0	0	0	0	0	0	0	0	0	0.999251783	0.193655968	4.94E-05	0.111761859	0.008557285	-1.980999947	1.24	0.006608605						0.551556937
16	89556997	139250	C	T	0	2	NM_003119.4	764	I	=	1	0	0	1	1	1	0	0	0	0	0	0	0	0	0	0	0	{'NM_003119.4'}	FALSE	TRUE	FALSE	FALSE	FALSE	FALSE	FALSE	1	0	0	0	0	0	0	0	0	0	1	0	0	0	0	0	0	0	0	0	0	0	0	0	0	0	0	0	0	0	0	0	0	0	0	0.997936487	0.324263096	8.08E-05	0.36693147	0.008919326	-2.196000099	-0.7	0.006608605						0.609674513
5	148086438	139254	G	A	0	2	NM_006846.4	106	D	N	1	0	0	1	1	1	0	0	0	0	0	0	0	0	0	0	0	{'NM_006846.4'}	TRUE	FALSE	FALSE	FALSE	FALSE	FALSE	FALSE	1	0	0	0	0	0	1	0	0	0	0	0	0	0	0	0	0	0	0	0	0	0	0	0	0	0	0	0	0	0	0	0	0	0	0	0.999251783	0.163190365	7.30E-05	0.266604317	0.008701161	0.090000004	-2.49	0.412115623	-2.745086314	-1.545004567	-2.73655897	0.277416588	0.0846	-0.423451431
5	148089550	139255	G	A	0	2	NM_006846.4	177	R	=	1	0	0	1	1	1	0	0	0	0	0	0	0	0	0	0	0	{'NM_006846.4'}	FALSE	TRUE	FALSE	FALSE	FALSE	FALSE	FALSE	1	0	0	0	0	0	0	0	0	0	1	0	0	0	0	0	0	0	0	0	0	0	0	0	0	0	0	0	0	0	0	0	0	0	0	0.999285519	0.22681284	-0.000181675	0.155098817	0.013380148	0.250999987	-2.09	0.006608605						-0.010531247
5	148095823	139256	A	G	0	2	NM_006846.4	267	Q	R	1	0	0	1	1	1	0	0	0	0	0	0	0	0	0	0	0	{'NM_006846.4'}	TRUE	FALSE	FALSE	FALSE	FALSE	FALSE	FALSE	1	0	0	0	0	0	1	0	0	0	0	0	0	0	0	0	0	0	0	0	0	0	0	0	0	0	0	0	0	0	0	0	0	0	0	0.999741375	1.599609375	-0.00032115	0.207854589	0.076346631	-3.980999947	-0.26	0.412115623	-3.249551598	-2.880587809	-3.132161834	0.195071111	0.0636	-1.849837422
5	148097988	139257	C	T	0	2	NM_006846.4	335	A	V	1	0	0	1	1	1	0	0	0	0	0	0	0	0	0	0	0	{'NM_006846.4'}	TRUE	FALSE	FALSE	FALSE	FALSE	FALSE	FALSE	1	0	0	0	0	0	1	0	0	0	0	0	0	0	0	0	0	0	0	0	0	0	0	0	0	0	0	0	0	0	0	0	0	0	0	0.999405921	0.30754137	-0.001302123	0.163432803	0.013470985	0.36500001	-3.75	0.412115623	-4.623828487	-4.481750909	-4.497656304	0.346766723	0.1409	-1.357462771
5	148100517	139258	G	A	0	2	NM_006846.4	386	D	N	1	0	0	1	1	1	0	0	0	0	0	0	0	0	0	0	0	{'NM_006846.4'}	TRUE	FALSE	FALSE	FALSE	FALSE	FALSE	FALSE	1	0	0	0	0	0	1	0	0	0	0	0	0	0	0	0	0	0	0	0	0	0	0	0	0	0	0	0	0	0	0	0	0	0	0	0.999285519	0.483135223	-0.00081408	0.222392	0.013155363	2.671000004	-2.91	0.412115623	-6.570705743	-4.154823125	-5.941564948	0.478261492	0.3595	-1.276477158
5	148100549	139259	T	C	0	2	NM_006846.4	396	H	=	1	0	0	1	1	1	0	0	0	0	0	0	0	0	0	0	0	{'NM_006846.4'}	FALSE	TRUE	FALSE	FALSE	FALSE	FALSE	FALSE	1	0	0	0	0	0	0	0	0	0	1	0	0	0	0	0	0	0	0	0	0	0	0	0	0	0	0	0	0	0	0	0	0	0	0	0.999607801	0.496603489	-0.000402212	0.30884412	0.01471275	-0.167999998	-2.13	0.006608605						-0.370370984
5	148107109	139260	C	T	0	2	NM_006846.4	518	R	C	1	0	0	1	1	1	0	0	0	0	0	0	0	0	0	0	0	{'NM_006846.4'}	TRUE	FALSE	FALSE	FALSE	FALSE	FALSE	FALSE	1	0	0	0	0	0	1	0	0	0	0	0	0	0	0	0	0	0	0	0	0	0	0	0	0	0	0	0	0	0	0	0	0	0	0	0.999598622	0.524583578	-0.006137371	0.223366895	0.017424238	-0.407999992	-2.21	0.412115623	-9.89392354	-7.507555328	-10.48785907	0.557530046	0.1253	-0.746907145
5	148112898	139261	T	C	0	2	NM_006846.4	617	A	=	1	0	0	1	1	1	0	0	0	0	0	0	0	0	0	0	0	{'NM_006846.4'}	FALSE	TRUE	FALSE	FALSE	FALSE	FALSE	FALSE	1	0	0	0	0	0	0	0	0	0	1	0	0	0	0	0	0	0	0	0	0	0	0	0	0	0	0	0	0	0	0	0	0	0	0	0.999445617	0.314667702	-0.000326037	0.28688172	0.027225469	0.119000003	-3.58	0.006608605						-1.767780304
5	148120328	139262	G	T	0	2	NM_006846.4	825	E	D	1	0	0	1	1	1	0	0	0	0	0	0	0	0	0	0	0	{'NM_006846.4'}	TRUE	FALSE	FALSE	FALSE	FALSE	FALSE	FALSE	1	0	0	0	0	0	1	0	0	0	0	0	0	0	0	0	0	0	0	0	0	0	0	0	0	0	0	0	0	0	0	0	0	0	0	0.999268889	0.194229364	0.000182986	0.179363102	0.014670764	-0.623000026	-2.59	0.412115623	-5.233751336	-4.461931218	-4.572114974	0.32914833	0.1168	-1.136971444
5	148124752	139263	A	T	0	2	NM_006846.4				0	0	0	1	0	0	0	0	0	0	1	0	0	0	0	0	0	{'NM_006846.4'}	FALSE	FALSE	FALSE	FALSE	FALSE	TRUE	FALSE	0	1	0	0	0	0	0	0	0	0	0	0	0	0	0	0	0	0	0	0	0	0	0	0	0	0	0	0	0	0	0	0	1	0	0	0.999482691	0.400878906	0.000329494	0.146881302	0.022467087	-0.066	0.92	0.016076223						0.075246871
9	128577290	139266	G	A	0	2	NM_001130438.3				0	0	0	1	0	0	0	0	0	0	1	0	0	0	0	0	0	{'NM_001130438.3'}	FALSE	FALSE	FALSE	FALSE	FALSE	TRUE	FALSE	0	1	0	0	0	0	0	0	0	0	0	0	0	0	0	0	0	0	0	0	0	0	0	0	0	0	0	0	0	0	0	0	1	0	0	0.998398602	0.168259621	-0.000149012	0.176101014	0.009034756	0.268000007	-1.53	0.016076223						-0.321751989
9	128578256	139268	C	T	0	2	NM_001130438.3				0	0	0	1	0	0	0	0	0	0	1	0	0	0	0	0	0	{'NM_001130438.3'}	FALSE	FALSE	FALSE	FALSE	FALSE	TRUE	FALSE	0	1	0	0	0	0	0	0	0	0	0	0	0	0	0	0	0	0	0	0	0	0	0	0	0	0	0	0	0	0	0	0	1	0	0	0.99820298	0.113500595	0.000186443	0.30935792	0.007939095	-0.308999985	-1.54	0.016076223						0.0581377
9	128580928	139269	G	A	0	2	NM_001130438.3	444	V	I	1	0	0	1	1	1	0	0	0	0	0	0	0	0	0	0	0	{'NM_001130438.3'}	TRUE	FALSE	FALSE	FALSE	FALSE	FALSE	FALSE	1	0	0	0	0	0	1	0	0	0	0	0	0	0	0	0	0	0	0	0	0	0	0	0	0	0	0	0	0	0	0	0	0	0	0	0.998785675	0.336481571	0.000321329	0.229219966	0.009260452	-0.089000002	2.12	0.412115623	-4.641773582	-4.98605895	-4.755775452	0.19976437	0.0551	-2.383702934
9	128582753	139271	C	T	0	2	NM_001130438.3	570	A	=	1	0	0	1	1	1	0	0	0	0	0	0	0	0	0	0	0	{'NM_001130438.3'}	FALSE	TRUE	FALSE	FALSE	FALSE	FALSE	FALSE	1	0	0	0	0	0	0	0	0	0	1	0	0	0	0	0	0	0	0	0	0	0	0	0	0	0	0	0	0	0	0	0	0	0	0	0.999013245	0.250198841	6.15E-05	0.217843906	0.013475925	-1.432999969	0.76	0.006608605						1.321611911
9	128583066	139273	T	C	0	2	NM_001130438.3				0	0	0	1	0	0	0	0	0	0	1	0	0	0	0	0	0	{'NM_001130438.3'}	FALSE	FALSE	FALSE	FALSE	FALSE	TRUE	FALSE	0	1	0	0	0	0	0	0	0	0	0	0	0	0	0	0	0	0	0	0	0	0	0	0	0	0	0	0	0	0	0	0	1	0	0	0.998074353	0.112365723	-0.000195086	0.243314723	0.007133817	-0.296000004	-1.46	0.016076223						-1.296127856
9	128584269	139276	T	G	0	2	NM_001130438.3				0	0	0	1	0	0	0	0	0	0	1	0	0	0	0	0	0	{'NM_001130438.3'}	FALSE	FALSE	FALSE	FALSE	FALSE	TRUE	FALSE	0	1	0	0	0	0	0	0	0	0	0	0	0	0	0	0	0	0	0	0	0	0	0	0	0	0	0	0	0	0	0	0	1	0	0	0.997215688	0.174926758	8.05E-05	0.154949242	0.010530055	-0.142000005	-1.38	0.016076223						-1.969487712
9	128584431	139277	C	A	0	2	NM_001130438.3	781	A	=	1	0	0	1	1	1	0	0	0	0	0	0	0	0	0	0	0	{'NM_001130438.3'}	FALSE	TRUE	FALSE	FALSE	FALSE	FALSE	FALSE	1	0	0	0	0	0	0	0	0	0	1	0	0	0	0	0	0	0	0	0	0	0	0	0	0	0	0	0	0	0	0	0	0	0	0	0.999268889	0.929782629	7.99E-05	0.222423383	0.013269989	-4.013000011	-0.79	0.006608605						-1.011465728
9	128594259	139283	G	A	0	2	NM_001130438.3	1100	A	=	1	0	0	1	1	1	0	0	0	0	0	0	0	0	0	0	0	{'NM_001130438.3'}	FALSE	TRUE	FALSE	FALSE	FALSE	FALSE	FALSE	1	0	0	0	0	0	0	0	0	0	1	0	0	0	0	0	0	0	0	0	0	0	0	0	0	0	0	0	0	0	0	0	0	0	0	0.997983456	0.086532354	4.76E-05	0.152262668	0.016696909	-2.063999891	0.24	0.006608605						0.438149624
9	128608195	139290	C	T	0	2	NM_001130438.3	1470	T	=	1	0	0	1	1	1	0	0	0	0	0	0	0	0	0	0	0	{'NM_001130438.3'}	FALSE	TRUE	FALSE	FALSE	FALSE	FALSE	FALSE	1	0	0	0	0	0	0	0	0	0	1	0	0	0	0	0	0	0	0	0	0	0	0	0	0	0	0	0	0	0	0	0	0	0	0	0.998505652	0.116732121	0.000285029	0.51227095	0.0081221	-4.150000095	0.23	0.006608605						1.618405402
9	128611865	139293	G	A	0	2	NM_001130438.3				0	0	0	1	0	0	0	0	0	0	1	0	0	0	0	0	0	{'NM_001130438.3'}	FALSE	FALSE	FALSE	FALSE	FALSE	TRUE	FALSE	0	1	0	0	0	0	0	0	0	0	0	0	0	0	0	0	0	0	0	0	0	0	0	0	0	0	0	0	0	0	0	0	1	0	0	0.99905771	0.201982021	0.000171542	0.263178326	0.011753235	-1.697000027	0.64	0.016076223						0.050450265
9	128612222	139294	G	A	0	2	NM_001130438.3	1673	K	=	1	0	0	1	1	1	0	0	0	0	0	0	0	0	0	0	0	{'NM_001130438.3'}	FALSE	TRUE	FALSE	FALSE	FALSE	FALSE	FALSE	1	0	0	0	0	0	0	0	0	0	1	0	0	0	0	0	0	0	0	0	0	0	0	0	0	0	0	0	0	0	0	0	0	0	0	0.999899447	1.980745316	-0.000116348	0.404328348	0.006299392	0.894999981	-2.75	0.006608605						-0.609016299
9	128613422	139295	A	A	0	2	NM_001130438.3	1695	L	=	1	0	0	1	1	1	0	0	0	0	0	0	0	0	0	0	0	{'NM_001130438.3'}	FALSE	TRUE	FALSE	FALSE	FALSE	FALSE	FALSE	1	0	0	0	0	0	0	0	0	0	1	0	0	0	0	0	0	0	0	0	0	0	0	0	0	0	0	0	0	0	0	0	0	0	0	0.322597504	0	0	0	0	3.233999968		0.006608605						0
9	128617624	139296	C	T	0	2	NM_001130438.3				0	0	0	1	0	0	0	0	0	0	1	0	0	0	0	0	0	{'NM_001130438.3'}	FALSE	FALSE	FALSE	FALSE	FALSE	TRUE	FALSE	0	1	0	0	0	0	0	0	0	0	0	0	0	0	0	0	0	0	0	0	0	0	0	0	0	0	0	0	0	0	0	0	1	0	0	0.998573005	0.059500694	-0.000112653	0.277666261	0.008864208	-1.960999966	-0.93	0.016076223						-0.063637897
9	128617688	139297	C	T	0	2	NM_001130438.3	1802	T	=	1	0	0	1	1	1	0	0	0	0	0	0	0	0	0	0	0	{'NM_001130438.3'}	FALSE	TRUE	FALSE	FALSE	FALSE	FALSE	FALSE	1	0	0	0	0	0	0	0	0	0	1	0	0	0	0	0	0	0	0	0	0	0	0	0	0	0	0	0	0	0	0	0	0	0	0	0.999100208	0.197865486	0.000197411	0.188498156	0.010041407	-2.536999941	-0.04	0.006608605						1.126437671
9	128624420	139305	G	A	0	2	NM_001130438.3	1975	A	=	1	0	0	1	1	1	0	0	0	0	0	0	0	0	0	0	0	{'NM_001130438.3'}	FALSE	TRUE	FALSE	FALSE	FALSE	FALSE	FALSE	1	0	0	0	0	0	0	0	0	0	1	0	0	0	0	0	0	0	0	0	0	0	0	0	0	0	0	0	0	0	0	0	0	0	0	0.99860549	0.158081055	0.000119627	0.227555948	0.009291483	-0.519999981	0.91	0.006608605						1.20424071
9	128626660	139310	C	A	0	2	NM_001130438.3	2183	T	=	1	0	0	1	1	1	0	0	0	0	0	0	0	0	0	0	0	{'NM_001130438.3'}	FALSE	TRUE	FALSE	FALSE	FALSE	FALSE	FALSE	1	0	0	0	0	0	0	0	0	0	1	0	0	0	0	0	0	0	0	0	0	0	0	0	0	0	0	0	0	0	0	0	0	0	0	0.998917878	0.096557617	-0.000465691	0.126679219	0.009619234	0.616999984	-3.49	0.006608605						-0.596113399
9	128630314	139312	C	T	0	2	NM_001130438.3				0	0	0	1	0	0	0	0	0	0	1	0	0	0	0	0	0	{'NM_001130438.3'}	FALSE	FALSE	FALSE	FALSE	FALSE	TRUE	FALSE	0	1	0	0	0	0	0	0	0	0	0	0	0	0	0	0	0	0	0	0	0	0	0	0	0	0	0	0	0	0	0	0	1	0	0	0.999854565	0.395019531	0.000387967	0.192734032	0.013284209	3.286000013	4.18	0.016076223						0.743252069
9	128633289	139320	C	T	0	2	NM_001130438.3	2463	T	=	1	0	0	1	1	1	0	0	0	0	0	0	0	0	0	0	0	{'NM_001130438.3'}	FALSE	TRUE	FALSE	FALSE	FALSE	FALSE	FALSE	1	0	0	0	0	0	0	0	0	0	1	0	0	0	0	0	0	0	0	0	0	0	0	0	0	0	0	0	0	0	0	0	0	0	0	0.999470651	0.164495468	-7.69E-05	0.241198488	0.006898382	-1.110999942	-1.04	0.006608605						-0.044451714
9	92067950	139321	C	G	0	2	NM_006415.4				0	0	0	1	0	0	0	0	0	0	1	0	0	0	0	0	0	{'NM_006415.4'}	FALSE	FALSE	FALSE	FALSE	FALSE	TRUE	FALSE	0	1	0	0	0	0	0	0	0	0	0	0	0	0	0	0	0	0	0	0	0	0	0	0	0	0	0	0	0	0	0	0	1	0	0	0.998990238	0.290323496	0.000226736	0.258627245	0.035873786	-0.158000007	1.63	0.016076223						-1.47000394
X	100666945	139324	C	T	0	1	NM_014467.3				0	0	0	1	0	0	0	0	0	0	1	0	0	0	0	0	0	{'NM_014467.3'}	FALSE	FALSE	FALSE	FALSE	FALSE	TRUE	FALSE	0	1	0	0	0	0	0	0	0	0	0	0	0	0	0	0	0	0	0	0	0	0	0	0	0	0	0	0	0	0	0	0	1	0	0	0.998728335	0.102375507	0.000228167	0.176329605	0.00824575	-0.230000004	0.33	0.016076223						0.494935952
X	100670801	139325	C	T	0	2	NM_014467.3				0	0	0	1	0	0	0	0	0	0	1	0	0	0	0	0	0	{'NM_014467.3'}	FALSE	FALSE	FALSE	FALSE	FALSE	TRUE	FALSE	0	1	0	0	0	0	0	0	0	0	0	0	0	0	0	0	0	0	0	0	0	0	0	0	0	0	0	0	0	0	0	0	1	0	0	0.999377847	0.111022949	0.000121713	0.123181541	0.008654633	-0.064000003	-3.73	0.016076223						-0.040558077
X	100650877	139327	T	C	0	2	NM_014467.3				0	0	0	1	0	0	0	0	0	0	1	0	0	0	0	0	0	{'NM_014467.3'}	FALSE	FALSE	FALSE	FALSE	FALSE	TRUE	FALSE	0	1	0	0	0	0	0	0	0	0	0	0	0	0	0	0	0	0	0	0	0	0	0	0	0	0	0	0	0	0	0	0	1	0	0	0.99701643	0.180705547	-0.000447392	0.282084375	0.010612259	2.125	-3.08	0.016076223						-1.417819023
17	42325046	139328	C	G	0	2	NM_139276.3	461	V	L	1	0	0	1	1	1	0	0	0	0	0	0	0	0	0	0	0	{'NM_139276.3'}	TRUE	FALSE	FALSE	FALSE	FALSE	FALSE	FALSE	1	0	0	0	0	0	1	0	0	0	0	0	0	0	0	0	0	0	0	0	0	0	0	0	0	0	0	0	0	0	0	0	0	0	0	0.998573005	0.165283203	-0.001565576	0.120291313	0.007433298	6.072999954	-10.77	0.412115623	-6.328576088	-9.912344933	-5.451415539	0.770513821	0.5548	-3.570420146
1	47272258	139329	C	T	0	2	NM_001048166.1				0	0	0	1	0	0	0	0	0	0	1	0	0	0	0	0	0	{'NM_001048166.1'}	FALSE	FALSE	FALSE	FALSE	FALSE	TRUE	FALSE	0	1	0	0	0	0	0	0	0	0	0	0	0	0	0	0	0	0	0	0	0	0	0	0	0	0	0	0	0	0	0	0	1	0	0	0.997215688	0.204329967	-6.37E-05	0.15366859	0.01172462	0.153999999	-2.12	0.016076223						-0.05942931
19	1227610	139342	C	T	0	1	NM_000455.5				0	0	0	1	1	0	0	0	0	1	0	0	0	0	0	0	0	{'NM_000455.5'}	FALSE	FALSE	FALSE	FALSE	FALSE	FALSE	FALSE	0	1	0	0	0	0	0	0	0	0	0	0	0	0	0	0	0	0	0	0	0	0	0	0	0	0	0	1	0	0	0	0	0	0	0	0.999079227	0.59123373	6.63E-05	0.281919871	0.007586772	-3.213999987	-0.64	0.002106682						0.632846549
9	127651600	139343	T	C	0	2	NM_001032221.6				0	0	0	1	0	0	0	0	0	0	1	0	0	0	0	0	0	{'NM_003165.6', 'NM_001032221.6'}	FALSE	FALSE	FALSE	FALSE	FALSE	TRUE	FALSE	0	1	0	0	0	0	0	0	0	0	0	0	0	0	0	0	0	0	0	0	0	0	0	0	0	0	0	0	0	0	0	0	1	0	0	0.999392033	0.651367188	0.000403702	0.118216772	0.010690567	1.84800005	-1.89	0.016076223						-0.361640379
9	127665348	139347	C	T	0	2	NM_001032221.6				0	0	0	1	0	0	0	0	0	0	1	0	0	0	0	0	0	{'NM_003165.6', 'NM_001032221.6'}	FALSE	FALSE	FALSE	FALSE	FALSE	TRUE	FALSE	0	1	0	0	0	0	0	0	0	0	0	0	0	0	0	0	0	0	0	0	0	0	0	0	0	0	0	0	0	0	0	0	1	0	0	0.999741077	1.116217613	9.93E-05	0.112822986	0.008820523	-1.269000053	-1.15	0.016076223						0.093035012
9	127668131	139348	C	T	0	2	NM_001032221.6	282	D	=	1	0	0	1	1	1	0	0	0	0	0	0	0	0	0	0	0	{'NM_003165.6', 'NM_001032221.6'}	FALSE	TRUE	FALSE	FALSE	FALSE	FALSE	FALSE	1	0	0	0	0	0	0	0	0	0	1	0	0	0	0	0	0	0	0	0	0	0	0	0	0	0	0	0	0	0	0	0	0	0	0	0.998728335	0.159534454	-9.97E-05	0.319051734	0.01048147	-2.154000044	-0.1	0.006608605						0.440879941
9	127668202	139350	C	T	0	2	NM_001032221.6				0	0	0	1	0	0	0	0	0	0	1	0	0	0	0	0	0	{'NM_003165.6', 'NM_001032221.6'}	FALSE	FALSE	FALSE	FALSE	FALSE	TRUE	FALSE	0	1	0	0	0	0	0	0	0	0	0	0	0	0	0	0	0	0	0	0	0	0	0	0	0	0	0	0	0	0	0	0	1	0	0	0.998966694	0.201934814	5.30E-05	0.280975382	0.011243684	0.093999997	-1.5	0.016076223						-0.114515349
9	127676750	139351	C	T	0	2	NM_001032221.6	452	T	=	1	0	0	1	1	1	0	0	0	0	0	0	0	0	0	0	0	{'NM_003165.6', 'NM_001032221.6'}	FALSE	TRUE	FALSE	FALSE	FALSE	FALSE	FALSE	1	0	0	0	0	0	0	0	0	0	1	0	0	0	0	0	0	0	0	0	0	0	0	0	0	0	0	0	0	0	0	0	0	0	0	0.999348521	1.036943913	-4.96E-05	0.187761803	0.019688954	-2.095999956	-0.44	0.006608605						0.620928645
9	127676768	139352	C	T	0	2	NM_001032221.6				0	0	0	1	0	0	0	0	0	0	1	0	0	0	0	0	0	{'NM_003165.6', 'NM_001032221.6'}	FALSE	FALSE	FALSE	FALSE	FALSE	TRUE	FALSE	0	1	0	0	0	0	0	0	0	0	0	0	0	0	0	0	0	0	0	0	0	0	0	0	0	0	0	0	0	0	0	0	1	0	0	0.999035776	1.215937138	-0.000272393	0.099678144	0.009431184	1.202999949	-2.17	0.016076223						-0.031728908
9	127682571	139357	G	A	0	2	NM_001032221.6				0	0	0	1	0	0	0	0	0	0	1	0	0	0	0	0	0	{'NM_003165.6', 'NM_001032221.6'}	FALSE	FALSE	FALSE	FALSE	FALSE	TRUE	FALSE	0	1	0	0	0	0	0	0	0	0	0	0	0	0	0	0	0	0	0	0	0	0	0	0	0	0	0	0	0	0	0	0	1	0	0	0.999348521	0.178203583	4.22E-05	0.142378702	0.009953802	-1.694000006	-0.71	0.016076223						-0.048497736
13	47988873	139358	G	A	0	2	NM_003850.3				0	0	0	1	0	0	0	0	0	0	1	0	0	0	0	0	0	{'NM_003850.3'}	FALSE	FALSE	FALSE	FALSE	FALSE	TRUE	FALSE	0	1	0	0	0	0	0	0	0	0	0	0	0	0	0	0	0	0	0	0	0	0	0	0	0	0	0	0	0	0	0	0	1	0	0	0.994183004	0.466958523	0.000181794	0.136729549	0.006423597	0.800000012	2.18	0.016076223						0.743101627
13	47973332	139360	A	T	0	2	NM_003850.3	199	S	T	1	0	0	1	1	1	0	0	0	0	0	0	0	0	0	0	0	{'NM_003850.3'}	TRUE	FALSE	FALSE	FALSE	FALSE	FALSE	FALSE	1	0	0	0	0	0	1	0	0	0	0	0	0	0	0	0	0	0	0	0	0	0	0	0	0	0	0	0	0	0	0	0	0	0	0	0.98639375	0.101021051	0.000202179	0.207933066	0.015131146	4.736999989	4.11	0.412115623	-2.329023838	-1.921308875	-3.354473114	0.291728511	0.0467	-3.406324595
13	47968608	139361	A	G	0	2	NM_003850.3	263	D	=	1	0	0	1	1	1	0	0	0	0	0	0	0	0	0	0	0	{'NM_003850.3'}	FALSE	TRUE	FALSE	FALSE	FALSE	FALSE	FALSE	1	0	0	0	0	0	0	0	0	0	1	0	0	0	0	0	0	0	0	0	0	0	0	0	0	0	0	0	0	0	0	0	0	0	0	0.999301791	0.121426105	-0.000230789	0.390639139	0.008068374	3.562000036	-3.8	0.006608605						-1.116720676
13	47954148	139362	C	T	0	2	NM_003850.3	367	D	N	1	0	0	1	1	1	0	0	0	0	0	0	0	0	0	0	0	{'NM_003850.3'}	TRUE	FALSE	FALSE	FALSE	FALSE	FALSE	FALSE	1	0	0	0	0	0	1	0	0	0	0	0	0	0	0	0	0	0	0	0	0	0	0	0	0	0	0	0	0	0	0	0	0	0	0	0.99701643	0.284476757	-0.000964284	0.220731069	0.007420838	7.512000084	-10.64	0.412115623	-10.9490757	-6.688204765	-3.284752131	0.695150738	0.5746	-2.564602651
13	47997004	139363	A	C	0	2	NM_003850.3	37	L	W	1	0	0	1	1	1	0	0	0	0	0	0	0	0	0	0	0	{'NM_003850.3'}	TRUE	FALSE	FALSE	FALSE	FALSE	FALSE	FALSE	1	0	0	0	0	0	1	0	0	0	0	0	0	0	0	0	0	0	0	0	0	0	0	0	0	0	0	0	0	0	0	0	0	0	0	0.996156156	0.413375378	-0.00157845	0.241713238	0.013851096	6.876999855	-8.07	0.412115623	-4.809008598	-5.341369629	-5.321940422	0.735183234	0.1119	-2.226681486
13	48001225	139367	G	A	0	2	NM_003850.3	15	T	=	1	0	0	1	1	1	0	0	0	0	0	0	0	0	0	0	0	{'NM_003850.3'}	FALSE	TRUE	FALSE	FALSE	FALSE	FALSE	FALSE	1	0	0	0	0	0	0	0	0	0	1	0	0	0	0	0	0	0	0	0	0	0	0	0	0	0	0	0	0	0	0	0	0	0	0	0.999650478	0.098693848	0.000143647	0.247547389	0.014131923	-0.112000003	-1.52	0.006608605						0.141931628
2	84441031	139370	T	C	0	2	NM_003849.4				0	0	0	1	0	0	0	0	0	0	1	0	0	0	0	0	0	{'NM_003849.4'}	FALSE	FALSE	FALSE	FALSE	FALSE	TRUE	FALSE	0	1	0	0	0	0	0	0	0	0	0	0	0	0	0	0	0	0	0	0	0	0	0	0	0	0	0	0	0	0	0	0	1	0	0	0.999377847	0.494140625	-0.000270844	0.138944324	0.019749539	-0.340000004	-2.6	0.016076223						-0.49900303
9	133352440	139376	A	G	0	2	NM_003172.4				0	0	0	1	0	0	0	0	0	0	1	0	0	0	0	0	0	{'NM_003172.4'}	FALSE	FALSE	FALSE	FALSE	FALSE	TRUE	FALSE	0	1	0	0	0	0	0	0	0	0	0	0	0	0	0	0	0	0	0	0	0	0	0	0	0	0	0	0	0	0	0	0	1	0	0	0.999989986	5.25390625	-0.003965616	0.262354685	0.010548823	5.330999851	-7.52	0.016076223						0.608390838
9	133356490	139377	A	A	0	2	NM_003172.2				0	0	0	0	0	0	0	0	0	0	0	0	0	0	0	0	1	set()	FALSE	FALSE	FALSE	FALSE	FALSE	FALSE	FALSE	0	1	0	0	0	0	0	0	0	0	0	0	0	0	0	0	0	0	0	0	0	0	0	0	0	0	0	0	0	0	0	0	0	0	0	0.301775336	0	0	0	0	0.356000006		0.106962239						0
9	133356391	139378	G	C	0	2	NM_003172.4				0	0	0	1	0	0	0	0	0	0	1	0	0	0	0	0	0	{'NM_003172.4'}	FALSE	FALSE	FALSE	FALSE	FALSE	TRUE	FALSE	0	1	0	0	0	0	0	0	0	0	0	0	0	0	0	0	0	0	0	0	0	0	0	0	0	0	0	0	0	0	0	0	1	0	0	0.999598622	0.197143555	0.000429153	0.319440735	0.01084262	-0.412	1.33	0.016076223						0.043358348
X	47605398	139380	G	A	0	2	NM_006950.3				0	0	0	1	0	0	0	0	0	0	1	0	0	0	0	0	0	{'NM_006950.3'}	FALSE	FALSE	FALSE	FALSE	FALSE	TRUE	FALSE	0	1	0	0	0	0	0	0	0	0	0	0	0	0	0	0	0	0	0	0	0	0	0	0	0	0	0	0	0	0	0	0	1	0	0	0.998161077	0.08392334	-3.94E-05	0.133857315	0.011305367	0.048	-1.04	0.016076223						0.091981612
X	47576484	139381	G	A	0	2	NM_006950.3				0	0	0	1	0	0	0	0	0	0	1	0	0	0	0	0	0	{'NM_006950.3'}	FALSE	FALSE	FALSE	FALSE	FALSE	TRUE	FALSE	0	1	0	0	0	0	0	0	0	0	0	0	0	0	0	0	0	0	0	0	0	0	0	0	0	0	0	0	0	0	0	0	1	0	0	0.998029411	0.09531498	-0.000112355	0.285087835	0.008773784	-0.681999981	-1.67	0.016076223						-0.670946032
X	47576320	139382	C	T	0	2	NM_006950.3				0	0	0	1	0	0	0	0	0	0	1	0	0	0	0	0	0	{'NM_006950.3'}	FALSE	FALSE	FALSE	FALSE	FALSE	TRUE	FALSE	0	1	0	0	0	0	0	0	0	0	0	0	0	0	0	0	0	0	0	0	0	0	0	0	0	0	0	0	0	0	0	0	1	0	0	0.998118222	0.088926792	3.59E-05	0.159994699	0.013474282	-1.355999947	0.29	0.016076223						-0.007956877
X	47619577	139384	G	C	0	2	NM_006950.3	51	A	G	1	0	0	1	1	1	0	0	0	0	0	0	0	0	0	0	0	{'NM_006950.3'}	TRUE	FALSE	FALSE	FALSE	FALSE	FALSE	FALSE	1	0	0	0	0	0	1	0	0	0	0	0	0	0	0	0	0	0	0	0	0	0	0	0	0	0	0	0	0	0	0	0	0	0	0	0.998813331	0.052459717	-0.000961781	0.207631225	0.008597466	2.637000084	-5.18	0.412115623	-3.48568964	-3.514492035	-3.523894548	0.372111794	0.065	-2.008366384
12	57012450	139385	A	G	0	2	NM_013251.4	99	S	P	1	0	0	1	1	1	0	0	0	0	0	0	0	0	0	0	0	{'NM_013251.4'}	TRUE	FALSE	FALSE	FALSE	FALSE	FALSE	FALSE	1	0	0	0	0	0	1	0	0	0	0	0	0	0	0	0	0	0	0	0	0	0	0	0	0	0	0	0	0	0	0	0	0	0	0	0.998917878	0.197345257	4.65E-05	0.112188164	0.007444501	-0.097999997	0.28	0.412115623	-4.012956619	-3.690183878	-3.665519476	0.273321388	0.0872	-1.21770069
17	63606358	139386	G	A	0	2	NM_016360.4	145	G	S	1	0	0	1	1	1	0	0	0	0	0	0	0	0	0	0	0	{'NM_016360.4'}	TRUE	FALSE	FALSE	FALSE	FALSE	FALSE	FALSE	1	0	0	0	0	0	1	0	0	0	0	0	0	0	0	0	0	0	0	0	0	0	0	0	0	0	0	0	0	0	0	0	0	0	0	0.999722481	0.940917969	-0.000795543	0.131428243	0.011117504	8.078000069	-8.1	0.412115623	-8.803645134	-8.00924015	-7.404229641	0.635696276	0.1502	-1.647225566
X	154419685	139388	C	T	0	2	NM_000116.5				0	0	0	1	0	0	0	0	0	0	1	0	0	0	0	0	0	{'NM_000116.5'}	FALSE	FALSE	FALSE	FALSE	FALSE	TRUE	FALSE	0	1	0	0	0	0	0	0	0	0	0	0	0	0	0	0	0	0	0	0	0	0	0	0	0	0	0	0	0	0	0	0	1	0	0	0.999334157	0.822753906	3.57E-05	0.10897159	0.006437547	-2.10800004	-1.38	0.016076223						-0.104656998
16	2496118	139391	T	C	0	2	NM_001199107.2				0	0	0	1	1	0	0	0	1	0	0	0	0	0	0	0	0	{'NM_001199107.2'}	FALSE	FALSE	FALSE	FALSE	FALSE	FALSE	FALSE	0	1	0	0	0	0	0	0	0	0	0	0	0	0	0	0	0	0	0	0	0	0	0	1	0	0	0	0	0	0	0	0	0	0	0	0.998539686	0.101928711	0.000825882	0.130892607	0.009551187	0.158999994	2.02	0.023809524						0.651880711
16	2496805	139395	G	A	0	2	NM_001199107.2	219	E	=	1	0	0	1	1	1	0	0	0	0	0	0	0	0	0	0	0	{'NM_001199107.2'}	FALSE	TRUE	FALSE	FALSE	FALSE	FALSE	FALSE	1	0	0	0	0	0	0	0	0	0	1	0	0	0	0	0	0	0	0	0	0	0	0	0	0	0	0	0	0	0	0	0	0	0	0	0.998505652	0.294168472	-0.000502408	0.116193208	0.007979538	0.896000028	-3.15	0.006608605						-2.065024287
16	2500784	139400	C	T	0	2	NM_001199107.2				0	0	0	1	0	0	0	0	0	0	1	0	0	0	0	0	0	{'NM_001199107.2'}	FALSE	FALSE	FALSE	FALSE	FALSE	TRUE	FALSE	0	1	0	0	0	0	0	0	0	0	0	0	0	0	0	0	0	0	0	0	0	0	0	0	0	0	0	0	0	0	0	0	1	0	0	0.998966694	0.619490623	-0.000177979	0.266472095	0.018783205	0.574999988	-5.16	0.016076223						-0.821779251
18	55461123	139402	T	C	0	2	NM_001083962.2				0	0	0	1	0	0	0	0	0	0	1	0	0	0	0	0	0	{'NM_001083962.2'}	FALSE	FALSE	FALSE	FALSE	FALSE	TRUE	FALSE	0	1	0	0	0	0	0	0	0	0	0	0	0	0	0	0	0	0	0	0	0	0	0	0	0	0	0	0	0	0	0	0	1	0	0	0.994933128	0.229679108	-0.000305891	0.114978405	0.011270071	-0.119999997	-2.29	0.016076223						-0.105773374
18	55350404	139404	T	C	0	3	NM_001083962.2	168	V	=	1	0	0	1	1	1	0	0	0	0	0	0	0	0	0	0	0	{'NM_001083962.2'}	FALSE	TRUE	FALSE	FALSE	FALSE	FALSE	FALSE	1	0	0	0	0	0	0	0	0	0	1	0	0	0	0	0	0	0	0	0	0	0	0	0	0	0	0	0	0	0	0	0	0	0	0	0.997222304	0.204223633	-0.00025773	0.118948042	0.022632091	-1.18599999	-2.46	0.006608605						-0.688072637
18	55229090	139410	G	A	0	2	NM_001083962.2				0	0	0	1	0	0	0	0	0	0	1	0	0	0	0	0	0	{'NM_001083962.2'}	FALSE	FALSE	FALSE	FALSE	FALSE	TRUE	FALSE	0	1	0	0	0	0	0	0	0	0	0	0	0	0	0	0	0	0	0	0	0	0	0	0	0	0	0	0	0	0	0	0	1	0	0	0.997839093	0.419189453	8.54E-05	0.181357767	0.009065793	0.210999995	-3.45	0.016076223						0.410893679
2	120972019	139431	G	T	1		NM_001374353.1	380	E	*	1	0	0	1	1	1	0	0	0	0	0	0	0	0	0	0	0	{'NM_001374353.1'}	FALSE	FALSE	TRUE	FALSE	FALSE	FALSE	FALSE	1	0	0	0	0	0	0	0	0	0	0	0	0	0	1	0	0	0	0	0	0	0	0	0	0	0	0	0	0	0	0	0	0	0	0	0.999634027	0.944519043	-0.009583116	0.194153334	0.107650081	9.998000145	-10.88	0.996586872	-27.1290527	-25.6161455	-16.75037325		1	-7.619341254
X	43731695	139432	G	T	1		NM_000240.4	266	C	F	1	0	0	1	1	1	0	0	0	0	0	0	0	0	0	0	0	{'NM_000240.4'}	TRUE	FALSE	FALSE	FALSE	FALSE	FALSE	FALSE	1	0	0	0	0	0	1	0	0	0	0	0	0	0	0	0	0	0	0	0	0	0	0	0	0	0	0	0	0	0	0	0	0	0	0	0.997793376	0.119750023	-0.002040267	0.133910122	0.01151297	5.638000011	-6.41	0.412115623	-12.57361221	-9.702528954	-9.471878052	0.615884663	0.7849	-3.145689756
22	31857548	139433	C	T	1	2	NM_001242896.3	1087	R	*	1	0	0	1	1	1	0	0	0	0	0	0	0	0	0	0	0	{'NM_001242896.3'}	FALSE	FALSE	TRUE	FALSE	FALSE	FALSE	FALSE	1	0	0	0	0	0	0	0	0	0	0	0	0	0	1	0	0	0	0	0	0	0	0	0	0	0	0	0	0	0	0	0	0	0	0	0.999947309	0.879236698	-0.006868601	0.206662134	0.048068652	2.414999962	-7.99	0.996586872	-23.78555116	-12.1225838	-17.11422779		0.9998	-4.638587572
22	31815005	139434	C	T	1	2	NM_001242896.3	487	R	*	1	0	0	1	1	1	0	0	0	0	0	0	0	0	0	0	0	{'NM_001242896.3'}	FALSE	FALSE	TRUE	FALSE	FALSE	FALSE	FALSE	1	0	0	0	0	0	0	0	0	0	0	0	0	0	1	0	0	0	0	0	0	0	0	0	0	0	0	0	0	0	0	0	0	0	0	0.999120712	0.136928082	-0.012580991	0.251046517	0.036332974	2.267999887	-6.69	0.996586872	-23.78555116	-12.1225838	-17.11422779		0.9999	-2.961998224
3	114350310	139436	T	G	1		NM_001348800.3	590	K	Q	1	0	0	1	1	1	0	0	0	0	0	0	0	0	0	0	0	{'NM_001348800.3'}	TRUE	FALSE	FALSE	FALSE	FALSE	FALSE	FALSE	1	0	0	0	0	0	1	0	0	0	0	0	0	0	0	0	0	0	0	0	0	0	0	0	0	0	0	0	0	0	0	0	0	0	0	0.998942554	0.112196684	-0.0021891	0.38407161	0.008181824	7.669000149	-11.12	0.412115623	-10.42041016	-10.08082867	-7.89905262	0.911113045	0.9658	-7.40026927
3	114350307	139437	G	C	1		NM_001348800.3	591	Q	E	1	0	0	1	1	1	0	0	0	0	0	0	0	0	0	0	0	{'NM_001348800.3'}	TRUE	FALSE	FALSE	FALSE	FALSE	FALSE	FALSE	1	0	0	0	0	0	1	0	0	0	0	0	0	0	0	0	0	0	0	0	0	0	0	0	0	0	0	0	0	0	0	0	0	0	0	0.998161077	0.072303295	-0.002660751	0.169360824	0.008269023	9.595999718	-11.32	0.412115623	-8.452316284	-11.69361687	-3.930413008	0.910632999	0.7475	-6.435978055
3	114350291	139438	T	C	1		NM_001348800.3	596	H	R	1	0	0	1	1	1	0	0	0	0	0	0	0	0	0	0	0	{'NM_001348800.3'}	TRUE	FALSE	FALSE	FALSE	FALSE	FALSE	FALSE	1	0	0	0	0	0	1	0	0	0	0	0	0	0	0	0	0	0	0	0	0	0	0	0	0	0	0	0	0	0	0	0	0	0	0	0.997460842	0.399703026	-0.007726133	0.244020723	0.007903562	7.669000149	-11.76	0.412115623	-15.34967232	-15.50078678	-10.99322796	0.958718606	0.9993	-7.206126809
19	11030880	139439	G	A	1	1	NM_003072.5	1178	W	*	1	0	0	1	1	1	0	0	0	0	0	0	0	0	0	0	0	{'NM_003072.5', 'NM_001387283.1'}	FALSE	FALSE	TRUE	FALSE	FALSE	FALSE	FALSE	1	0	0	0	0	0	0	0	0	0	0	0	0	0	1	0	0	0	0	0	0	0	0	0	0	0	0	0	0	0	0	0	0	0	0	0.999251783	0.15339613	-0.001943588	0.085375577	0.036693803	9.756999969	-12.37	0.996586872	-25.38437203	-23.34258798	-18.27882768	0.99006713	1	-9.041241884
19	11035133	139440	G	A	1		NM_003072.5				0	1	0	1	0	0	0	0	0	0	1	1	0	0	0	0	0	{'NM_003072.5', 'NM_001387283.1'}	FALSE	FALSE	FALSE	FALSE	TRUE	TRUE	FALSE	0	1	0	0	0	0	0	0	0	0	0	0	0	0	0	0	0	0	0	0	0	0	0	0	0	0	0	0	0	0	0	1	0	0	0	0.999989986	3.298828125	-0.001653552	0.100343587	0.037911093	9.866000175	-11.56	0.993120927						-7.485942125
19	10986476	139441	C	T	1		NM_003072.5	215	Q	*	1	0	0	1	1	1	0	0	0	0	0	0	0	0	0	0	0	{'NM_003072.5', 'NM_001387283.1'}	FALSE	FALSE	TRUE	FALSE	FALSE	FALSE	FALSE	1	0	0	0	0	0	0	0	0	0	0	0	0	0	1	0	0	0	0	0	0	0	0	0	0	0	0	0	0	0	0	0	0	0	0	0.99843514	0.224731445	-0.005961716	0.092251978	0.067721664	4.975999832	-8.78	0.996586872	-26.86664796	-25.48735811	-19.17821623	0.996482959	1	-3.31573531
19	11021722	139442	C	G	1		NM_003072.5				0	0	0	1	0	0	0	0	0	0	1	0	0	0	0	0	0	{'NM_003072.5', 'NM_001387283.1'}	FALSE	FALSE	FALSE	FALSE	FALSE	TRUE	FALSE	0	1	0	0	0	0	0	0	0	0	0	0	0	0	0	0	0	0	0	0	0	0	0	0	0	0	0	0	0	0	0	0	1	0	0	0.999989986	2.9140625	-0.003338456	0.103736955	0.022568224	2.392999887	-10.54	0.016076223						-5.900437832
19	11027807	139443	G	A	1		NM_003072.5	1080	G	D	1	0	0	1	1	1	0	0	0	0	0	0	0	0	0	0	0	{'NM_003072.5', 'NM_001387283.1'}	TRUE	FALSE	FALSE	FALSE	FALSE	FALSE	FALSE	1	0	0	0	0	0	1	0	0	0	0	0	0	0	0	0	0	0	0	0	0	0	0	0	0	0	0	0	0	0	0	0	0	0	0	0.998505652	0.439208984	-0.002080202	0.172661221	0.022977412	9.637999535	-10.1	0.412115623	-13.38510805	-11.61200383	-10.5345868	0.949748722	0.9999	-3.536988199
17	532843	139444	T	C	1	2	NM_001128159.3	695	Q	R	1	0	0	1	1	1	0	0	0	0	0	0	0	0	0	0	0	{'NM_001128159.3'}	TRUE	FALSE	FALSE	FALSE	FALSE	FALSE	FALSE	1	0	0	0	0	0	1	0	0	0	0	0	0	0	0	0	0	0	0	0	0	0	0	0	0	0	0	0	0	0	0	0	0	0	0	0.999989986	4.453125	-0.006747127	0.109722145	0.03421108	7.570000172	-9.63	0.412115623	-12.76898384	-12.89184856	-11.14563942	0.892257303	0.9903	-7.086717129
3	114350276	139446	G	A	1	1	NM_001348800.3	601	T	I	1	0	0	1	1	1	0	0	0	0	0	0	0	0	0	0	0	{'NM_001348800.3'}	TRUE	FALSE	FALSE	FALSE	FALSE	FALSE	FALSE	1	0	0	0	0	0	1	0	0	0	0	0	0	0	0	0	0	0	0	0	0	0	0	0	0	0	0	0	0	0	0	0	0	0	0	0.998243928	0.227905273	-0.001170933	0.2072428	0.016044185	9.595999718	-11.04	0.412115623	-13.59596348	-11.36505413	-8.308749199	0.936742338	0.9931	-3.626043677
3	114339426	139447	C	G	1		NM_001348800.3	602	G	A	1	0	0	1	1	1	0	0	0	0	0	0	0	0	0	0	0	{'NM_001348800.3'}	TRUE	FALSE	FALSE	FALSE	FALSE	FALSE	FALSE	1	0	0	0	0	0	1	0	0	0	0	0	0	0	0	0	0	0	0	0	0	0	0	0	0	0	0	0	0	0	0	0	0	0	0	0.999972403	1.197265625	-0.001489759	0.114920302	0.013034638	7.90500021	-11.09	0.412115623	-14.65557098	-10.07035828	-10.49479389	0.910358632	0.9564	-5.081924409
3	114339370	139449	G	A	1		NM_001348800.3	621	L	F	1	0	0	1	1	1	0	0	0	0	0	0	0	0	0	0	0	{'NM_001348800.3'}	TRUE	FALSE	FALSE	FALSE	FALSE	FALSE	FALSE	1	0	0	0	0	0	1	0	0	0	0	0	0	0	0	0	0	0	0	0	0	0	0	0	0	0	0	0	0	0	0	0	0	0	0	0.999363363	0.33203125	-0.003636718	0.218733414	0.006564691	5.710000038	-8.58	0.412115623	-12.49891376	-9.612747192	-9.219172478	0.936423179	0.9884	-3.994651079
3	114339355	139450	C	T	1		NM_001348800.3	626	V	M	1	0	0	1	1	1	0	0	0	0	0	0	0	0	0	0	0	{'NM_001348800.3'}	TRUE	FALSE	FALSE	FALSE	FALSE	FALSE	FALSE	1	0	0	0	0	0	1	0	0	0	0	0	0	0	0	0	0	0	0	0	0	0	0	0	0	0	0	0	0	0	0	0	0	0	0	0.99860549	0.425401688	-0.001594782	0.087285226	0.005814117	6.170000076	-11.24	0.412115623	-10.12718296	-10.77776432	-7.024384975	0.930135792	0.8864	-5.162929893
19	6502208	139452	C	T	1	2	NM_006087.4	2	R	Q	1	0	0	1	1	1	0	0	0	0	0	0	0	0	0	0	0	{'NM_006087.4'}	TRUE	FALSE	FALSE	FALSE	FALSE	FALSE	FALSE	1	0	0	0	0	0	1	0	0	0	0	0	0	0	0	0	0	0	0	0	0	0	0	0	0	0	0	0	0	0	0	0	0	0	0	0.999974251	1.047306061	-0.001659632	0.182556828	0.013521911	5.794000149	-9.11	0.412115623	-12.46584988	-10.47068691	-6.278464317	0.858330501	0.977	-1.887635201
8	144318093	139512	A	G	1	2	NM_012079.6				0	1	0	1	0	0	0	0	0	0	1	1	0	0	0	0	0	{'NM_012079.6'}	FALSE	FALSE	FALSE	FALSE	TRUE	TRUE	FALSE	0	1	0	0	0	0	0	0	0	0	0	0	0	0	0	0	0	0	0	0	0	0	0	0	0	0	0	0	0	0	0	1	0	0	0	0.999989986	7.95703125	-0.007331014	0.120521435	0.070897949	2.065000057	-7.15	0.993120927						-7.531071901
14	75863694	139515	G	A	1		NM_015072.5	1118	W	*	1	0	0	1	1	1	0	0	0	0	0	0	0	0	0	0	0	{'NM_015072.5'}	FALSE	FALSE	TRUE	FALSE	FALSE	FALSE	FALSE	1	0	0	0	0	0	0	0	0	0	0	0	0	0	1	0	0	0	0	0	0	0	0	0	0	0	0	0	0	0	0	0	0	0	0	0.999589264	0.285704374	-0.006262898	0.270731249	0.037758861	5.734000206	-6.06	0.996586872	-10.96154358	-8.817258105	-8.891999133	0.861705712	0.9788	-6.011156321
14	75764691	139516	G	T	1	1	NM_015072.5	543	E	*	1	0	0	1	1	1	0	0	0	0	0	0	0	0	0	0	0	{'NM_015072.5'}	FALSE	FALSE	TRUE	FALSE	FALSE	FALSE	FALSE	1	0	0	0	0	0	0	0	0	0	0	0	0	0	1	0	0	0	0	0	0	0	0	0	0	0	0	0	0	0	0	0	0	0	0	0.998243928	0.4765625	-0.028288126	0.264573572	0.044819395	6.084000111	-10.44	0.996586872	-23.76128907	-8.887335353	-9.975490928	0.972856061	0.9997	-0.784097582
14	75764691	139517	G	A	1	2	NM_015072.5	543	E	K	1	0	0	1	1	1	0	0	0	0	0	0	0	0	0	0	0	{'NM_015072.5'}	TRUE	FALSE	FALSE	FALSE	FALSE	FALSE	FALSE	1	0	0	0	0	0	1	0	0	0	0	0	0	0	0	0	0	0	0	0	0	0	0	0	0	0	0	0	0	0	0	0	0	0	0	0.998505652	0.302626133	-0.006248355	0.259539983	0.038717151	6.084000111	-6.66	0.412115623	-12.04727152	-4.00786807	-3.621880144	0.870495227	0.9412	0.904207945
7	124853023	139524	C	A	1		NM_015450.3	273	R	L	1	0	0	1	1	1	0	0	0	0	0	0	0	0	0	0	0	{'NM_015450.3'}	TRUE	FALSE	FALSE	FALSE	FALSE	FALSE	FALSE	1	0	0	0	0	0	1	0	0	0	0	0	0	0	0	0	0	0	0	0	0	0	0	0	0	0	0	0	0	0	0	0	0	0	0	0.99982506	0.987379849	-0.005130768	0.300452909	0.165207209	5.186999798	-8.71	0.412115623	-10.18211937	-4.304162025	-10.39624119	0.858396046	0.9712	-3.002548903
7	124823998	139526	C	G	1		NM_015450.3	623	Q	H	1	0	0	1	1	1	0	0	0	0	0	0	0	0	0	0	0	{'NM_015450.3'}	TRUE	FALSE	FALSE	FALSE	FALSE	FALSE	FALSE	1	0	0	0	0	0	1	0	0	0	0	0	0	0	0	0	0	0	0	0	0	0	0	0	0	0	0	0	0	0	0	0	0	0	0	0.999285519	0.29740715	-0.001775503	0.373027753	0.035490703	0.162	-6.27	0.412115623	-7.640950203	-4.58323431	-7.552935123		0.4565	-4.399567187
2	5692899	139530	T	C	1		NM_003108.4	60	S	P	1	0	0	1	1	1	0	0	0	0	0	0	0	0	0	0	0	{'NM_003108.4'}	TRUE	FALSE	FALSE	FALSE	FALSE	FALSE	FALSE	1	0	0	0	0	0	1	0	0	0	0	0	0	0	0	0	0	0	0	0	0	0	0	0	0	0	0	0	0	0	0	0	0	0	0	0.999317765	0.106397629	-0.003229737	0.219330641	0.007567587	4.863999844	-12.18	0.412115623	-15.25167942	-16.15114975	-10.92570686	0.946020848	0.9999	-2.62365371
16	10547597	139532	G	C	1		NM_001424.6	7	F	L	1	0	0	1	1	1	0	0	0	0	0	0	0	0	0	0	0	{'NM_001424.6'}	TRUE	FALSE	FALSE	FALSE	FALSE	FALSE	FALSE	1	0	0	0	0	0	1	0	0	0	0	0	0	0	0	0	0	0	0	0	0	0	0	0	0	0	0	0	0	0	0	0	0	0	0	0.999317765	0.376520157	-0.001158118	0.249373396	0.013109212	3.517999887	-6.33	0.412115623	-2.101638317	-4.495504379	-5.471959591	0.375799838	0.7135	-2.815574169
1	62529349	139537	G	A	1	1	NM_001367561.1	1237	R	*	1	0	0	1	1	1	0	0	0	0	0	0	0	0	0	0	0	{'NM_001367561.1'}	FALSE	FALSE	TRUE	FALSE	FALSE	FALSE	FALSE	1	0	0	0	0	0	0	0	0	0	0	0	0	0	1	0	0	0	0	0	0	0	0	0	0	0	0	0	0	0	0	0	0	0	0	0.999959111	0.70560503	-0.012724638	0.282060654	0.035554201	3.148000002	-8.43	0.996586872	-26.48722672	-12.09780244	-19.78808611		0.9999	-4.902799308
1	62634825	139538	G	C	1		NM_001367561.1	328	S	*	1	0	0	1	1	1	0	0	0	0	0	0	0	0	0	0	0	{'NM_001367561.1'}	FALSE	FALSE	TRUE	FALSE	FALSE	FALSE	FALSE	1	0	0	0	0	0	0	0	0	0	0	0	0	0	1	0	0	0	0	0	0	0	0	0	0	0	0	0	0	0	0	0	0	0	0	0.999821007	1.736793041	-0.009747922	0.141792307	0.057576791	9.86400032	-11.52	0.996586872	-26.48722672	-12.79169843	-19.78808611		0.9999	-5.23666805
1	62457653	139539	C	A	1	1	NM_001367561.1	2089	E	*	1	0	0	1	1	1	0	0	0	0	0	0	0	0	0	0	0	{'NM_001367561.1'}	FALSE	FALSE	TRUE	FALSE	FALSE	FALSE	FALSE	1	0	0	0	0	0	0	0	0	0	0	0	0	0	1	0	0	0	0	0	0	0	0	0	0	0	0	0	0	0	0	0	0	0	0	0.998990238	0.418945313	-0.003487349	0.431914728	0.018670574	7.821000099	-12.92	0.996586872	-19.12894511	-7.632379748	-18.30118766		0.9997	-7.886851788
12	94412370	139540	G	A	1	1	NM_016122.3	41	R	*	1	0	0	1	1	1	0	0	0	0	0	0	0	0	0	0	0	{'NM_016122.3'}	FALSE	FALSE	TRUE	FALSE	FALSE	FALSE	FALSE	1	0	0	0	0	0	0	0	0	0	0	0	0	0	1	0	0	0	0	0	0	0	0	0	0	0	0	0	0	0	0	0	0	0	0	0.999363363	0.7578125	-0.006921053	0.315375838	0.028877261	0.223000005	-6.09	0.996586872	-22.25409126	-17.59513283	-16.07691193		0.9977	-0.504436314
12	94411780	139542	G	A	1	1	NM_016122.3	81	Q	*	1	0	0	1	1	1	0	0	0	0	0	0	0	0	0	0	0	{'NM_016122.3'}	FALSE	FALSE	TRUE	FALSE	FALSE	FALSE	FALSE	1	0	0	0	0	0	0	0	0	0	0	0	0	0	1	0	0	0	0	0	0	0	0	0	0	0	0	0	0	0	0	0	0	0	0	0.999950826	2.310567856	-0.001528144	0.158158988	0.0318838	3.519999981	-5.51	0.996586872	-22.25409126	-17.59513283	-16.07691193		0.9977	-3.332540482
12	94333527	139544	C	G	1	1	NM_016122.3	511	R	P	1	0	0	1	1	1	0	0	0	0	0	0	0	0	0	0	0	{'NM_016122.3'}	TRUE	FALSE	FALSE	FALSE	FALSE	FALSE	FALSE	1	0	0	0	0	0	1	0	0	0	0	0	0	0	0	0	0	0	0	0	0	0	0	0	0	0	0	0	0	0	0	0	0	0	0	0.999580204	1.283203125	-0.003260016	0.439180252	0.019677149	2.369999886	-7.79	0.412115623	-6.769647121	-7.081923485	-7.974151611	0.775032889	0.8515	-1.930384934
12	94333529	139546	G	T	1		NM_016122.3	510	C	*	1	0	0	1	1	1	0	0	0	0	0	0	0	0	0	0	0	{'NM_016122.3'}	FALSE	FALSE	TRUE	FALSE	FALSE	FALSE	FALSE	1	0	0	0	0	0	0	0	0	0	0	0	0	0	1	0	0	0	0	0	0	0	0	0	0	0	0	0	0	0	0	0	0	0	0	0.999779701	2.151560783	-0.002195597	0.381975525	0.139678805	2.371999979	-7.21	0.996586872	-15.64935493	-14.02575588	-13.86874199		0.9977	-3.997391343
X	134417248	139557	G	T	1		NM_001015877.2	305	C	F	1	0	0	1	1	1	0	0	0	0	0	0	0	0	0	0	0	{'NM_001015877.2'}	TRUE	FALSE	FALSE	FALSE	FALSE	FALSE	FALSE	1	0	0	0	0	0	1	0	0	0	0	0	0	0	0	0	0	0	0	0	0	0	0	0	0	0	0	0	0	0	0	0	0	0	0	0.998866856	0.163421154	-0.004589677	0.162927675	0.015381731	9.482000351	-11.16	0.412115623	-8.559598923	-11.09847069	-13.27041817	0.896276516	0.9995	-4.891516499
7	26360996	139565	C	T	1	1	NM_013322.3	16	R	*	1	0	0	1	1	1	0	0	0	0	0	0	0	0	0	0	0	{'NM_013322.3'}	FALSE	FALSE	TRUE	FALSE	FALSE	FALSE	FALSE	1	0	0	0	0	0	0	0	0	0	0	0	0	0	1	0	0	0	0	0	0	0	0	0	0	0	0	0	0	0	0	0	0	0	0	0.999982595	3.23046875	-0.018774271	0.137740195	0.068114456	6.929999828	-9.01	0.996586872	-22.2080574	-19.16579819	-18.4594593		0.9998	-4.202820629
5	45645220	139573	A	G	1	2	NM_021072.4	272	S	P	1	0	0	1	1	1	0	0	0	0	0	0	0	0	0	0	0	{'NM_021072.4'}	TRUE	FALSE	FALSE	FALSE	FALSE	FALSE	FALSE	1	0	0	0	0	0	1	0	0	0	0	0	0	0	0	0	0	0	0	0	0	0	0	0	0	0	0	0	0	0	0	0	0	0	0	0.999079227	0.132080078	-0.003275633	0.149863058	0.0209985	9.324999809	-12.31	0.412115623	-14.18188763	-14.90492916	-11.13046074	0.93366145	0.9918	-3.329555631
5	45461967	139574	C	G	1		NM_021072.4	297	R	T	1	0	0	1	1	1	0	0	0	0	0	0	0	0	0	0	0	{'NM_021072.4'}	TRUE	FALSE	FALSE	FALSE	FALSE	FALSE	FALSE	1	0	0	0	0	0	1	0	0	0	0	0	0	0	0	0	0	0	0	0	0	0	0	0	0	0	0	0	0	0	0	0	0	0	0	0.997215688	0.155627728	-0.005191326	0.15947295	0.016579662	7.895999908	-11.96	0.412115623	-15.15958023	-17.45642471	-10.66788673	0.920933688	0.9993	-5.411788374
19	41967744	139579	C	G	1	1	NM_152296.5	947	G	R	1	0	0	1	1	1	0	0	0	0	0	0	0	0	0	0	0	{'NM_152296.5'}	TRUE	FALSE	FALSE	FALSE	FALSE	FALSE	FALSE	1	0	0	0	0	0	1	0	0	0	0	0	0	0	0	0	0	0	0	0	0	0	0	0	0	0	0	0	0	0	0	0	0	0	0	0.999179482	0.485298872	-0.001710713	0.108688202	0.008447847	7.896999836	-11.7	0.412115623	-13.14466667	-13.90726852	-12.89105225	0.98107302	0.9991	-7.72988534
8	76983440	139589	A	G	1		NM_000318.3	247	C	R	1	0	0	1	1	1	0	0	0	0	0	0	0	0	0	0	0	{'NM_000318.3'}	TRUE	FALSE	FALSE	FALSE	FALSE	FALSE	FALSE	1	0	0	0	0	0	1	0	0	0	0	0	0	0	0	0	0	0	0	0	0	0	0	0	0	0	0	0	0	0	0	0	0	0	0	0.999779701	0.687461853	-0.005238652	0.312294471	0.01558596	8.734999657	-8.9	0.412115623	-10.95102882	-14.54435158	-12.56988525	0.848166457	0.9344	-0.861486256
8	76983510	139590	C	T	1		NM_000318.3	223	W	*	1	0	0	1	1	1	0	0	0	0	0	0	0	0	0	0	0	{'NM_000318.3'}	FALSE	FALSE	TRUE	FALSE	FALSE	FALSE	FALSE	1	0	0	0	0	0	0	0	0	0	0	0	0	0	1	0	0	0	0	0	0	0	0	0	0	0	0	0	0	0	0	0	0	0	0	0.99820298	0.205566406	-0.00243187	0.114074453	0.054151051	2.148000002	-4.17	0.996586872	-17.72453308	-17.28404427	-17.30131149	0.949714125	0.9825	0.40846695
12	114399537	139591	C	T	1		NM_181486.4	113	R	K	1	0	0	1	1	1	0	0	0	0	0	0	0	0	0	0	0	{'NM_181486.4'}	TRUE	FALSE	FALSE	FALSE	FALSE	FALSE	FALSE	1	0	0	0	0	0	1	0	0	0	0	0	0	0	0	0	0	0	0	0	0	0	0	0	0	0	0	0	0	0	0	0	0	0	0	0.998283982	0.230712891	-0.001327992	0.132291709	0.009798	7.90500021	-11.02	0.412115623	-11.7490387	-11.35368156	-6.197240353	0.834865508	0.9938	-2.769583911
12	114394705	139592	C	A	0	2	NM_181486.4				0	0	0	1	0	0	0	0	0	0	1	0	0	0	0	0	0	{'NM_181486.4'}	FALSE	FALSE	FALSE	FALSE	FALSE	TRUE	FALSE	0	1	0	0	0	0	0	0	0	0	0	0	0	0	0	0	0	0	0	0	0	0	0	0	0	0	0	0	0	0	0	0	1	0	0	0.997084379	0.416305542	0.000106812	0.254756956	0.022222181	-0.95599997	-1.25	0.016076223						-0.870280176
8	11755189	139596	C	A	0	2	NM_001308093.3				0	0	0	1	0	0	0	0	0	0	1	0	0	0	0	0	0	{'NM_001308093.3'}	FALSE	FALSE	FALSE	FALSE	FALSE	TRUE	FALSE	0	1	0	0	0	0	0	0	0	0	0	0	0	0	0	0	0	0	0	0	0	0	0	0	0	0	0	0	0	0	0	0	1	0	0	0.998539686	0.134887695	-6.13E-05	0.102656912	0.008885136	-0.172999993	0.54	0.016076223						-0.732836597
17	69253793	139604	C	G	1	1	NM_172232.4				0	1	0	1	0	0	0	0	0	0	1	1	0	0	0	0	0	{'NM_172232.4'}	FALSE	FALSE	FALSE	FALSE	TRUE	TRUE	FALSE	0	1	0	0	0	0	0	0	0	0	0	0	0	0	0	0	0	0	0	0	0	0	0	0	0	0	0	0	0	0	0	1	0	0	0	0.999989986	6.89453125	-0.011277378	0.161270998	0.044940509	5.445000172	-11.96	0.993120927						-8.481808186
4	129039039	139612	A	G	1	2	NM_144643.4				0	1	0	1	0	0	0	0	0	0	1	1	0	0	0	0	0	{'NM_144643.4'}	FALSE	FALSE	FALSE	FALSE	TRUE	TRUE	FALSE	0	1	0	0	0	0	0	0	0	0	0	0	0	0	0	0	0	0	0	0	0	0	0	0	0	0	0	0	0	0	0	1	0	0	0	0.999989986	6.28515625	-0.005159617	0.207888204	0.046837712	4.390999794	-7.52	0.993120927						-3.611774504
2	25241701	139616	A	G	1		NM_022552.5	648	L	P	1	0	0	1	1	1	0	0	0	0	0	0	0	0	0	0	0	{'NM_022552.5'}	TRUE	FALSE	FALSE	FALSE	FALSE	FALSE	FALSE	1	0	0	0	0	0	1	0	0	0	0	0	0	0	0	0	0	0	0	0	0	0	0	0	0	0	0	0	0	0	0	0	0	0	0	0.999268889	0.108020782	-0.004637957	0.194079886	0.01001053	6.315999985	-11.34	0.412115623	-14.38387108	-13.225214	-11.22688389	0.96835704	0.9991	-4.614178717
2	25247676	139617	A	T	1		NM_022552.5	310	I	N	1	0	0	1	1	1	0	0	0	0	0	0	0	0	0	0	0	{'NM_022552.5'}	TRUE	FALSE	FALSE	FALSE	FALSE	FALSE	FALSE	1	0	0	0	0	0	1	0	0	0	0	0	0	0	0	0	0	0	0	0	0	0	0	0	0	0	0	0	0	0	0	0	0	0	0	0.997150779	0.266113281	-0.003494859	0.256733665	0.013116268	9.222000122	-13.08	0.412115623	-16.19331932	-16.01042175	-11.55351639	0.953811151	0.999	-4.854326606
2	25244564	139618	A	T	1		NM_022552.5	548	M	K	1	0	0	1	1	1	0	0	0	0	0	0	0	0	0	0	0	{'NM_022552.5'}	TRUE	FALSE	FALSE	FALSE	FALSE	FALSE	FALSE	1	0	0	0	0	0	1	0	0	0	0	0	0	0	0	0	0	0	0	0	0	0	0	0	0	0	0	0	0	0	0	0	0	0	0	0.998785675	0.089678764	-0.001787067	0.270613241	0.010812129	9.279000282	-13.23	0.412115623	-16.26438141	-14.34064007	-11.81346989	0.937206642	0.9992	-6.650252879
2	25234313	139619	A	G	1		NM_022552.5	902	F	S	1	0	0	1	1	1	0	0	0	0	0	0	0	0	0	0	0	{'NM_022552.5'}	TRUE	FALSE	FALSE	FALSE	FALSE	FALSE	FALSE	1	0	0	0	0	0	1	0	0	0	0	0	0	0	0	0	0	0	0	0	0	0	0	0	0	0	0	0	0	0	0	0	0	0	0	0.999100208	0.381103516	-0.003122389	0.166186849	0.017241672	9.321000099	-11.75	0.412115623	-10.79496288	-12.55457592	-11.8155241	0.927063786	0.9988	-6.922484636
11	102609070	139624	A	T	1		NM_004771.4	226	H	Q	1	0	0	1	1	1	0	0	0	0	0	0	0	0	0	0	0	{'NM_004771.4'}	TRUE	FALSE	FALSE	FALSE	FALSE	FALSE	FALSE	1	0	0	0	0	0	1	0	0	0	0	0	0	0	0	0	0	0	0	0	0	0	0	0	0	0	0	0	0	0	0	0	0	0	0	0.999268889	0.220534801	-0.002542257	0.277734326	0.015099991	0.842000008	-8.55	0.412115623	-12.09225178	-11.30023575	-9.337514877	0.853824602	0.9969	-7.295209885
11	102625218	139625	C	T	1		NM_004771.4	34	W	*	1	0	0	1	1	1	0	0	0	0	0	0	0	0	0	0	0	{'NM_004771.4'}	FALSE	FALSE	TRUE	FALSE	FALSE	FALSE	FALSE	1	0	0	0	0	0	0	0	0	0	0	0	0	0	1	0	0	0	0	0	0	0	0	0	0	0	0	0	0	0	0	0	0	0	0	0.999734998	0.178238869	-0.002767563	0.202502209	0.009983359	0.184	-3.31	0.996586872	-21.40549088	-18.5875473	-18.74956131	0.987882901	0.9992	-0.372607715
9	69236947	139630	A	G	1	1	NM_004817.4				0	1	0	1	0	0	0	0	0	0	1	1	0	0	0	0	0	{'NM_004817.4'}	FALSE	FALSE	FALSE	FALSE	TRUE	TRUE	FALSE	0	1	0	0	0	0	0	0	0	0	0	0	0	0	0	0	0	0	0	0	0	0	0	0	0	0	0	0	0	0	0	1	0	0	0	0.999989986	8.375	-0.017230213	0.208631073	0.033816767	9.324999809	-11.46	0.993120927						-6.316984892
20	50893503	139633	G	T	1		NM_001282531.3	404	S	*	1	0	0	1	1	1	0	0	0	0	0	0	0	0	0	0	0	{'NM_001282531.3'}	FALSE	FALSE	TRUE	FALSE	FALSE	FALSE	FALSE	1	0	0	0	0	0	0	0	0	0	0	0	0	0	1	0	0	0	0	0	0	0	0	0	0	0	0	0	0	0	0	0	0	0	0	0.998942554	0.281982422	-0.003908634	0.15934657	0.021853195	6.357999802	-7.48	0.996586872	-26.17874789	-16.09999627	-18.70219388		1	-0.690740444
20	50892557	139635	G	C	1	2	NM_001282531.3	719	Y	*	1	0	0	1	1	1	0	0	0	0	0	0	0	0	0	0	0	{'NM_001282531.3'}	FALSE	FALSE	TRUE	FALSE	FALSE	FALSE	FALSE	1	0	0	0	0	0	0	0	0	0	0	0	0	0	1	0	0	0	0	0	0	0	0	0	0	0	0	0	0	0	0	0	0	0	0	0.999377847	1.122884512	-0.004512906	0.309766199	0.14674906	-1.133000016	-7.98	0.996586872	-23.69347159	-15.32847412	-18.70219388		0.9999	-5.509544492
13	27254247	139638	G	A	1		NM_000982.4	32	R	Q	1	0	0	1	1	1	0	0	0	0	0	0	0	0	0	0	0	{'NM_000982.4'}	TRUE	FALSE	FALSE	FALSE	FALSE	FALSE	FALSE	1	0	0	0	0	0	1	0	0	0	0	0	0	0	0	0	0	0	0	0	0	0	0	0	0	0	0	0	0	0	0	0	0	0	0	0.999989986	12.3515625	-0.000774264	0.17696098	0.019843284	7.93200016	-8.21	0.412115623	-4.800802708	-4.007653713	-8.083816528	0.642927506	0.3321	-1.261882663
12	121641471	139640	C	T	1		NM_032790.4	245	P	L	1	0	0	0	0	0	0	0	0	0	0	0	0	0	0	0	1	set()	TRUE	FALSE	FALSE	FALSE	FALSE	FALSE	FALSE	1	0	0	0	0	0	1	0	0	0	0	0	0	0	0	0	0	0	0	0	0	0	0	0	0	0	0	0	0	0	0	0	0	0	0	0.999377847	0.096843719	-0.008230209	0.106588596	0.013748816	6.170000076	-9.3	0.412115623	-8.732626915	-10.06622887	-4.920444489	0.767566954	0.9538	-7.311063051
X	153932338	139643	C	A	1		NM_003491.4	107	V	F	1	0	0	1	1	1	0	0	0	0	0	0	0	0	0	0	0	{'NM_003491.4'}	TRUE	FALSE	FALSE	FALSE	FALSE	FALSE	FALSE	1	0	0	0	0	0	1	0	0	0	0	0	0	0	0	0	0	0	0	0	0	0	0	0	0	0	0	0	0	0	0	0	0	0	0	0.999821007	0.768554688	-0.002407432	0.251246035	0.023393925	7.532999992	-13.18	0.412115623	-15.60500145	-14.41864204	-13.29199028	0.921155472	0.9984	-9.093655586
11	64739431	139647	C	A	1		NM_001098671.2	248	G	W	1	0	0	1	1	1	0	0	0	0	0	0	0	0	0	0	0	{'NM_001098671.2'}	TRUE	FALSE	FALSE	FALSE	FALSE	FALSE	FALSE	1	0	0	0	0	0	1	0	0	0	0	0	0	0	0	0	0	0	0	0	0	0	0	0	0	0	0	0	0	0	0	0	0	0	0	0.999179482	0.143075943	-0.004892469	0.313102954	0.009757045	7.860000134	-11.08	0.412115623	-17.34296799	-13.20858002	-12.42421532	0.978239488	0.996	-6.921591282
17	68543723	139648	T	C	1		NM_017565.4				0	1	0	1	0	0	0	0	0	0	1	1	0	0	0	0	0	{'NM_017565.4'}	FALSE	FALSE	FALSE	FALSE	TRUE	TRUE	FALSE	0	1	0	0	0	0	0	0	0	0	0	0	0	0	0	0	0	0	0	0	0	0	0	0	0	0	0	0	0	0	0	1	0	0	0	0.999989986	7.203125	-0.001616299	0.250314938	0.023429088	7.607999802	-10.89	0.993120927						-2.277984306
17	68537671	139649	G	A	1		NM_017565.4	478	R	*	1	0	0	1	1	1	0	0	0	0	0	0	0	0	0	0	0	{'NM_017565.4'}	FALSE	FALSE	TRUE	FALSE	FALSE	FALSE	FALSE	1	0	0	0	0	0	0	0	0	0	0	0	0	0	1	0	0	0	0	0	0	0	0	0	0	0	0	0	0	0	0	0	0	0	0	0.999392033	0.144757271	-0.004133821	0.205376535	0.035134501	1.473999977	-6.6	0.996586872	-19.86491203	-21.34272957	-17.73964882	0.978938828	0.9971	-0.788454175
11	88337577	139655	A	C	1	2	NM_001814.6	32	Y	*	1	0	0	1	1	1	0	0	0	0	0	0	0	0	0	0	0	{'NM_001814.6'}	FALSE	FALSE	TRUE	FALSE	FALSE	FALSE	FALSE	1	0	0	0	0	0	0	0	0	0	0	0	0	0	1	0	0	0	0	0	0	0	0	0	0	0	0	0	0	0	0	0	0	0	0	0.999816775	0.296875	-0.002530098	0.095005128	0.039170865	0.097000003	-6.98	0.996586872	-23.39025497	-22.43941498	-19.25400925	0.991145193	0.9969	-2.637641326
14	92454034	139657	C	T	1		NM_153646.4	339	R	*	1	0	0	1	1	1	0	0	0	0	0	0	0	0	0	0	0	{'NM_153646.4'}	FALSE	FALSE	TRUE	FALSE	FALSE	FALSE	FALSE	1	0	0	0	0	0	0	0	0	0	0	0	0	0	1	0	0	0	0	0	0	0	0	0	0	0	0	0	0	0	0	0	0	0	0	0.997888327	0.176243782	-0.007048845	0.120696383	0.130053205	3.257999897	-9.29	0.996586872	-25.21726608	-23.42944908	-18.40846825		0.9998	-3.169152558
14	92486738	139658	A	T	1		NM_153646.4	499	S	C	1	0	0	1	1	1	0	0	0	0	0	0	0	0	0	0	0	{'NM_153646.4'}	TRUE	FALSE	FALSE	FALSE	FALSE	FALSE	FALSE	1	0	0	0	0	0	1	0	0	0	0	0	0	0	0	0	0	0	0	0	0	0	0	0	0	0	0	0	0	0	0	0	0	0	0	0.999268889	0.466848373	-0.001816988	0.352800867	0.02409617	9.109000206	-12.56	0.412115623	-15.2380724	-11.87650299	-9.484214783	0.953298394	0.9918	-8.530050516
14	92442132	139659	C	T	1		NM_153646.4	146	A	V	1	0	0	1	1	1	0	0	0	0	0	0	0	0	0	0	0	{'NM_153646.4'}	TRUE	FALSE	FALSE	FALSE	FALSE	FALSE	FALSE	1	0	0	0	0	0	1	0	0	0	0	0	0	0	0	0	0	0	0	0	0	0	0	0	0	0	0	0	0	0	0	0	0	0	0	0.998118222	0.158472538	-0.003084064	0.198184106	0.011963856	7.704999924	-10.03	0.412115623	-14.64313126	-13.65880394	-10.56953907	0.960025004	0.9984	-3.366869569
1	41010160	140454	G	C	1	2	NM_001905.4				0	1	0	1	0	0	0	0	0	0	1	1	0	0	0	0	0	{'NM_001905.4'}	FALSE	FALSE	FALSE	FALSE	TRUE	TRUE	FALSE	0	1	0	0	0	0	0	0	0	0	0	0	0	0	0	0	0	0	0	0	0	0	0	0	0	0	0	0	0	0	0	1	0	0	0	0.999989986	6.58203125	-0.008620501	0.396936533	0.054003208	9.272000313	-13.07	0.993120927						-5.328276753
X	15845378	140457	C	A	1	1	NM_001272071.2				0	1	0	1	0	0	0	0	0	0	1	1	0	0	0	0	0	{'NM_001272071.2'}	FALSE	FALSE	FALSE	FALSE	TRUE	TRUE	FALSE	0	1	0	0	0	0	0	0	0	0	0	0	0	0	0	0	0	0	0	0	0	0	0	0	0	0	0	0	0	0	0	1	0	0	0	0.999989986	8.1875	-0.004062414	0.198479611	0.045499811	7.56799984	-13.02	0.993120927						-6.708755016
16	575837	140458	A	G	1	1	NM_004204.5				0	1	0	1	0	0	0	0	0	0	1	1	0	0	0	0	0	{'NM_004204.5'}	FALSE	FALSE	FALSE	FALSE	TRUE	TRUE	FALSE	0	1	0	0	0	0	0	0	0	0	0	0	0	0	0	0	0	0	0	0	0	0	0	0	0	0	0	0	0	0	0	1	0	0	0	0.999989986	4.41796875	-0.010457397	0.231961396	0.074891727	8.324000359	-10.03	0.993120927						-5.289821148
12	52552656	140460	A	C	1		NM_033448.3	141	F	C	1	0	0	1	1	1	0	0	0	0	0	0	0	0	0	0	0	{'NM_033448.3'}	TRUE	FALSE	FALSE	FALSE	FALSE	FALSE	FALSE	1	0	0	0	0	0	1	0	0	0	0	0	0	0	0	0	0	0	0	0	0	0	0	0	0	0	0	0	0	0	0	0	0	0	0	0.999889731	0.12407589	-0.0024364	0.107769122	0.013476512	9.048999786	-11.48	0.412115623	-13.42216587	-11.2182312	-11.47455978	0.877043723	0.9939	-7.633044481
22	36763972	140462	C	T	1	1	NM_001177701.3	100	C	Y	1	0	0	1	1	1	0	0	0	0	0	0	0	0	0	0	0	{'NM_001177701.3'}	TRUE	FALSE	FALSE	FALSE	FALSE	FALSE	FALSE	1	0	0	0	0	0	1	0	0	0	0	0	0	0	0	0	0	0	0	0	0	0	0	0	0	0	0	0	0	0	0	0	0	0	0	0.999728858	0.139960766	-0.001453877	0.099614861	0.022341336	5.751999855	-8.44	0.412115623	-13.34847832	-9.556395531	-10.84475517	0.713416087	0.9595	-3.983897567
11	1839995	140481	C	A	0	2	NM_003282.4				0	0	0	1	0	0	0	0	0	0	1	0	0	0	0	0	0	{'NM_003282.4'}	FALSE	FALSE	FALSE	FALSE	FALSE	TRUE	FALSE	0	1	0	0	0	0	0	0	0	0	0	0	0	0	0	0	0	0	0	0	0	0	0	0	0	0	0	0	0	0	0	0	1	0	0	0.999979973	0.805856228	-0.00036037	0.214898385	0.011926758	-0.524999976	-2.32	0.016076223						-1.02244211
11	1840682	140483	G	A	0	2	NM_003282.4				0	0	0	1	0	0	0	0	0	0	1	0	0	0	0	0	0	{'NM_003282.4'}	FALSE	FALSE	FALSE	FALSE	FALSE	TRUE	FALSE	0	1	0	0	0	0	0	0	0	0	0	0	0	0	0	0	0	0	0	0	0	0	0	0	0	0	0	0	0	0	0	0	1	0	0	0.999494493	0.114545345	-1.60E-05	0.176838569	0.006845119	0.180000007	-0.41	0.016076223						0.456071965
9	35689376	140484	T	C	0	2	NM_003289.4				0	0	0	1	0	0	0	0	0	0	1	0	0	0	0	0	0	{'NM_003289.4'}	FALSE	FALSE	FALSE	FALSE	FALSE	TRUE	FALSE	0	1	0	0	0	0	0	0	0	0	0	0	0	0	0	0	0	0	0	0	0	0	0	0	0	0	0	0	0	0	0	0	1	0	0	0.999954104	0.432112217	-3.80E-05	0.243237755	0.007967335	-1.835999966	-0.07	0.016076223						-0.301789984
1	40293392	140500	C	T	0	2	NM_005857.5				0	0	0	1	1	0	0	0	0	1	0	0	0	0	0	0	0	{'NM_005857.5'}	FALSE	FALSE	FALSE	FALSE	FALSE	FALSE	FALSE	0	1	0	0	0	0	0	0	0	0	0	0	0	0	0	0	0	0	0	0	0	0	0	0	0	0	0	1	0	0	0	0	0	0	0	0.998942554	0.912092686	-0.000194788	0.124405216	0.01184462	-0.547999978	-1.95	0.002106682						0.315289214
1	40293559	140501	A	G	0	2	NM_005857.5				0	0	0	1	1	0	0	0	0	1	0	0	0	0	0	0	0	{'NM_005857.5'}	FALSE	FALSE	FALSE	FALSE	FALSE	FALSE	FALSE	0	1	0	0	0	0	0	0	0	0	0	0	0	0	0	0	0	0	0	0	0	0	0	0	0	0	0	1	0	0	0	0	0	0	0	0.99606663	0.142220259	-0.000190198	0.263096665	0.184332252	-1.10800004	-3.46	0.002106682						-0.363147497
1	40257946	140505	G	A	0	2	NM_005857.3				0	0	0	0	0	0	0	0	0	0	0	0	0	0	0	0	1	set()	FALSE	FALSE	FALSE	FALSE	FALSE	FALSE	FALSE	0	1	0	0	0	0	0	0	0	0	0	0	0	0	0	0	0	0	0	0	0	0	0	0	0	0	0	0	0	0	0	0	0	0	0	0.999979973	0.486719131	-2.50E-05	0.153180686	0.008210992	-0.172000006	-1.36	0.106962239						0.064366214
1	40285990	140509	G	A	1	1	NM_005857.5	340	W	*	1	0	0	1	1	1	0	0	0	0	0	0	0	0	0	0	0	{'NM_005857.5'}	FALSE	FALSE	TRUE	FALSE	FALSE	FALSE	FALSE	1	0	0	0	0	0	0	0	0	0	0	0	0	0	1	0	0	0	0	0	0	0	0	0	0	0	0	0	0	0	0	0	0	0	0	0.998990238	0.715332031	-0.003916979	0.166656429	0.117556105	9.602000237	-10.69	0.996586872	-23.40778351	-21.1090107	-19.33014488	0.984235844	0.9995	-7.868790865
1	40290899	140512	C	T	1	1	NM_005857.5	369	R	*	1	0	0	1	1	1	0	0	0	0	0	0	0	0	0	0	0	{'NM_005857.5'}	FALSE	FALSE	TRUE	FALSE	FALSE	FALSE	FALSE	1	0	0	0	0	0	0	0	0	0	0	0	0	0	1	0	0	0	0	0	0	0	0	0	0	0	0	0	0	0	0	0	0	0	0	0.999881923	1.934570313	-0.002064765	0.181398126	0.11069363	7.388000011	-6.02	0.996586872	-22.34767532	-21.1090107	-19.33014488	0.984235844	0.9995	-2.49595201
1	40267986	140525	A	G	0	2	NM_005857.5				0	0	0	1	0	0	0	0	0	0	1	0	0	0	0	0	0	{'NM_005857.5'}	FALSE	FALSE	FALSE	FALSE	FALSE	TRUE	FALSE	0	1	0	0	0	0	0	0	0	0	0	0	0	0	0	0	0	0	0	0	0	0	0	0	0	0	0	0	0	0	0	0	1	0	0	0.999940872	0.87118578	-0.000326395	0.120968306	0.020006236	-1.128000021	-1.39	0.016076223						-0.612988949
1	40269973	140528	A	G	1	1	NM_005857.5				0	1	0	1	0	0	0	0	0	0	1	1	0	0	0	0	0	{'NM_005857.5'}	FALSE	FALSE	FALSE	FALSE	TRUE	TRUE	FALSE	0	1	0	0	0	0	0	0	0	0	0	0	0	0	0	0	0	0	0	0	0	0	0	0	0	0	0	0	0	0	0	1	0	0	0	0.999989986	8.265625	-0.021518886	0.156089941	0.067499867	8.809000015	-10.35	0.993120927						-5.901860714
1	40270145	140531	T	G	0	2	NM_005857.5				0	0	0	1	0	0	0	0	0	0	1	0	0	0	0	0	0	{'NM_005857.5'}	FALSE	FALSE	FALSE	FALSE	FALSE	TRUE	FALSE	0	1	0	0	0	0	0	0	0	0	0	0	0	0	0	0	0	0	0	0	0	0	0	0	0	0	0	0	0	0	0	0	1	0	0	0.999432683	0.373779297	-0.000493825	0.251823705	0.010960292	0.240999997	-2.55	0.016076223						-1.727827899
1	40270128	140532	G	C	1	2	NM_005857.5				0	1	0	1	0	0	0	0	0	0	1	1	0	0	0	0	0	{'NM_005857.5'}	FALSE	FALSE	FALSE	FALSE	TRUE	TRUE	FALSE	0	1	0	0	0	0	0	0	0	0	0	0	0	0	0	0	0	0	0	0	0	0	0	0	0	0	0	0	0	0	0	1	0	0	0	0.999989986	7.3671875	-0.004569709	0.160519032	0.063531148	9.539999962	-11.63	0.993120927						-6.733388662
1	40271844	140535	T	G	0	2	NM_005857.5				0	0	0	1	0	0	0	0	0	0	1	0	0	0	0	0	0	{'NM_005857.5'}	FALSE	FALSE	FALSE	FALSE	FALSE	TRUE	FALSE	0	1	0	0	0	0	0	0	0	0	0	0	0	0	0	0	0	0	0	0	0	0	0	0	0	0	0	0	0	0	0	0	1	0	0	0.997518659	0.099443436	-0.000124991	0.233217425	0.015819552	-0.228	3.22	0.016076223						-1.028047018
1	40271957	140536	G	T	1	1	NM_005857.5	231	E	*	1	0	0	1	1	1	0	0	0	0	0	0	0	0	0	0	0	{'NM_005857.5'}	FALSE	FALSE	TRUE	FALSE	FALSE	FALSE	FALSE	1	0	0	0	0	0	0	0	0	0	0	0	0	0	1	0	0	0	0	0	0	0	0	0	0	0	0	0	0	0	0	0	0	0	0	0.99991256	2.248046875	-0.003670812	0.253886576	0.12638185	9.364999771	-12.33	0.996586872	-23.54343414	-22.7599678	-19.33014488	0.991955708	0.9999	-7.983213186
1	40281367	140540	A	G	1	2	NM_005857.5	265	N	S	1	0	0	1	1	1	0	0	0	0	0	0	0	0	0	0	0	{'NM_005857.5'}	TRUE	FALSE	FALSE	FALSE	FALSE	FALSE	FALSE	1	0	0	0	0	0	1	0	0	0	0	0	0	0	0	0	0	0	0	0	0	0	0	0	0	0	0	0	0	0	0	0	0	0	0	0.997460842	0.317626953	0.00130868	0.131907406	0.009903512	8.619000435	-10.14	0.412115623	-10.98461533	-14.84460258	-10.9112854	0.813852493	0.939	-2.253505677
1	40285960	140543	C	T	0	2	NM_005857.5	330	L	=	1	0	0	1	1	1	0	0	0	0	0	0	0	0	0	0	0	{'NM_005857.5'}	FALSE	TRUE	FALSE	FALSE	FALSE	FALSE	FALSE	1	0	0	0	0	0	0	0	0	0	1	0	0	0	0	0	0	0	0	0	0	0	0	0	0	0	0	0	0	0	0	0	0	0	0	0.99905771	0.404296875	0.000217438	0.247461605	0.018751457	0.421000004	3.92	0.006608605						1.799626827
11	22193357	140544	G	C	0	2	NM_213599.3				0	0	0	1	1	0	0	0	1	0	0	0	0	0	0	0	0	{'NM_213599.3'}	FALSE	FALSE	FALSE	FALSE	FALSE	FALSE	FALSE	0	1	0	0	0	0	0	0	0	0	0	0	0	0	0	0	0	0	0	0	0	0	0	1	0	0	0	0	0	0	0	0	0	0	0	0.999979973	0.448897362	0.000180721	0.179634952	0.011253242	-1.241000056	1.57	0.023809524						-1.024909481
11	22211483	140547	G	A	0	2	NM_213599.3				0	0	0	1	0	0	0	0	0	0	1	0	0	0	0	0	0	{'NM_213599.3'}	FALSE	FALSE	FALSE	FALSE	FALSE	TRUE	FALSE	0	1	0	0	0	0	0	0	0	0	0	0	0	0	0	0	0	0	0	0	0	0	0	0	0	0	0	0	0	0	0	0	1	0	0	0.999013245	0.103417873	0.000299335	0.254160121	0.027322974	-0.772000015	0.37	0.016076223						0.349908292
11	22211520	140548	T	C	0	1	NM_213599.3				0	0	0	1	0	0	0	0	0	0	1	0	0	0	0	0	0	{'NM_213599.3'}	FALSE	FALSE	FALSE	FALSE	FALSE	TRUE	FALSE	0	1	0	0	0	0	0	0	0	0	0	0	0	0	0	0	0	0	0	0	0	0	0	0	0	0	0	0	0	0	0	0	1	0	0	0.99120152	0.183169365	-0.000332594	0.220377898	0.023923009	-0.592999995	-1.31	0.016076223						-0.949711502
11	22259922	140551	A	G	0	1	NM_213599.3				0	0	0	1	0	0	0	0	0	0	1	0	0	0	0	0	0	{'NM_213599.3'}	FALSE	FALSE	FALSE	FALSE	FALSE	TRUE	FALSE	0	1	0	0	0	0	0	0	0	0	0	0	0	0	0	0	0	0	0	0	0	0	0	0	0	0	0	0	0	0	0	0	1	0	0	0.999505997	0.303152084	-0.000220895	0.35021324	0.023695009	-0.882000029	-1.58	0.016076223						-0.81878493
11	22218510	140554	G	A	0	1	NM_213599.3				0	0	0	1	0	0	0	0	0	0	1	0	0	0	0	0	0	{'NM_213599.3'}	FALSE	FALSE	FALSE	FALSE	FALSE	TRUE	FALSE	0	1	0	0	0	0	0	0	0	0	0	0	0	0	0	0	0	0	0	0	0	0	0	0	0	0	0	0	0	0	0	0	1	0	0	0.998698711	0.437193394	0.00042069	0.356438937	0.018381069	-0.136999995	1.47	0.016076223						1.447416097
11	22270431	140555	A	G	1	3	NM_213599.3	673	Y	C	1	0	0	1	1	1	0	0	0	0	0	0	0	0	0	0	0	{'NM_213599.3'}	TRUE	FALSE	FALSE	FALSE	FALSE	FALSE	FALSE	1	0	0	0	0	0	1	0	0	0	0	0	0	0	0	0	0	0	0	0	0	0	0	0	0	0	0	0	0	0	0	0	0	0	0	0.99843514	0.179255486	-0.002742946	0.109320612	0.011958497	9.046999931	-8.68	0.412115623	-13.74858189	-11.50446415	-10.38949966	0.912470845	0.9216	-4.488228992
11	22270589	140556	A	G	0	1	NM_213599.3				0	0	0	1	0	0	0	0	0	0	1	0	0	0	0	0	0	{'NM_213599.3'}	FALSE	FALSE	FALSE	FALSE	FALSE	TRUE	FALSE	0	1	0	0	0	0	0	0	0	0	0	0	0	0	0	0	0	0	0	0	0	0	0	0	0	0	0	0	0	0	0	0	1	0	0	0.999079227	0.068712711	-4.79E-05	0.100817963	0.011687108	-0.430999994	-1.31	0.016076223						-0.824032419
11	22276224	140557	G	C	0	2	NM_213599.3				0	0	0	1	0	0	0	0	0	0	1	0	0	0	0	0	0	{'NM_213599.3'}	FALSE	FALSE	FALSE	FALSE	FALSE	TRUE	FALSE	0	1	0	0	0	0	0	0	0	0	0	0	0	0	0	0	0	0	0	0	0	0	0	0	0	0	0	0	0	0	0	0	1	0	0	0.999079227	0.132659912	0.000592351	0.22633451	0.025556222	-0.973999977	1.25	0.016076223						0.075692773
11	22235997	140562	A	G	0	1	NM_213599.3				0	0	0	1	0	0	0	0	0	0	1	0	0	0	0	0	0	{'NM_213599.3'}	FALSE	FALSE	FALSE	FALSE	FALSE	TRUE	FALSE	0	1	0	0	0	0	0	0	0	0	0	0	0	0	0	0	0	0	0	0	0	0	0	0	0	0	0	0	0	0	0	0	1	0	0	0.996802986	0.321927547	-0.000459909	0.234378994	0.04378099	-0.028999999	-1.48	0.016076223						-1.16285345
11	22236363	140563	G	A	0	2	NM_213599.3				0	0	0	1	0	0	0	0	0	0	1	0	0	0	0	0	0	{'NM_213599.3'}	FALSE	FALSE	FALSE	FALSE	FALSE	TRUE	FALSE	0	1	0	0	0	0	0	0	0	0	0	0	0	0	0	0	0	0	0	0	0	0	0	0	0	0	0	0	0	0	0	0	1	0	0	0.99843514	0.256591797	-2.26E-06	0.114630048	0.008328926	-1.986999989	0.29	0.016076223						-0.500047959
11	22250161	140564	T	A	0	2	NM_213599.3				0	0	0	1	0	0	0	0	0	0	1	0	0	0	0	0	0	{'NM_213599.3'}	FALSE	FALSE	FALSE	FALSE	FALSE	TRUE	FALSE	0	1	0	0	0	0	0	0	0	0	0	0	0	0	0	0	0	0	0	0	0	0	0	0	0	0	0	0	0	0	0	0	1	0	0	0.998966694	0.079096317	-0.000861526	0.379494298	0.033276712	0.958999991	-1.62	0.016076223						-1.82493937
X	107640932	140571	G	T	1	1	NM_002764.4	113	A	S	1	0	0	1	1	1	0	0	0	0	0	0	0	0	0	0	0	{'NM_002764.4'}	TRUE	FALSE	FALSE	FALSE	FALSE	FALSE	FALSE	1	0	0	0	0	0	1	0	0	0	0	0	0	0	0	0	0	0	0	0	0	0	0	0	0	0	0	0	0	0	0	0	0	0	0	0.99975276	0.476502419	-0.001487255	0.239820217	0.017864498	9.482999802	-9.74	0.412115623	-10.09792805	-10.34350777	-6.72880125	0.769963639	0.6068	-5.325645268
X	107650000	140573	G	T	1	1	NM_002764.4	309	V	F	1	0	0	1	1	1	0	0	0	0	0	0	0	0	0	0	0	{'NM_002764.4'}	TRUE	FALSE	FALSE	FALSE	FALSE	FALSE	FALSE	1	0	0	0	0	0	1	0	0	0	0	0	0	0	0	0	0	0	0	0	0	0	0	0	0	0	0	0	0	0	0	0	0	0	0	0.999539614	0.257130355	-0.007751524	0.361103413	0.022862801	9.324999809	-11.96	0.412115623	-13.20825672	-16.74952316	-9.908337593	0.877139003	0.9857	-2.262244433
2	46993514	140577	C	T	1		NM_020458.4	277	Q	*	1	0	0	1	1	1	0	0	0	0	0	0	0	0	0	0	0	{'NM_020458.4'}	FALSE	FALSE	TRUE	FALSE	FALSE	FALSE	FALSE	1	0	0	0	0	0	0	0	0	0	0	0	0	0	1	0	0	0	0	0	0	0	0	0	0	0	0	0	0	0	0	0	0	0	0	0.999268889	0.843261719	-0.005889773	0.129169626	0.082432448	5.361000061	-11.41	0.996586872	-22.04349327	-22.5945282	-18.71396637	0.98373403	0.9983	-6.505765676
2	46995142	140578	C	G	1		NM_020458.4	336	Y	*	1	0	0	1	1	1	0	0	0	0	0	0	0	0	0	0	0	{'NM_020458.4'}	FALSE	FALSE	TRUE	FALSE	FALSE	FALSE	FALSE	1	0	0	0	0	0	0	0	0	0	0	0	0	0	1	0	0	0	0	0	0	0	0	0	0	0	0	0	0	0	0	0	0	0	0	0.999963582	2.62890625	-0.004380345	0.156832896	0.017434796	0.291000009	-10.16	0.996586872	-22.04349327	-22.5945282	-18.71396637	0.98373403	0.9983	-6.488436699
2	47022084	140581	T	A	1		NM_020458.4				0	0	0	1	0	0	0	0	0	0	1	0	0	0	0	0	0	{'NM_020458.4'}	FALSE	FALSE	FALSE	FALSE	FALSE	TRUE	FALSE	0	1	0	0	0	0	0	0	0	0	0	0	0	0	0	0	0	0	0	0	0	0	0	0	0	0	0	0	0	0	0	0	1	0	0	0.999079227	0.294480801	5.35E-05	0.216454534	0.005766041	-0.374000013	-0.87	0.016076223						-1.622223467
17	81868973	140593	C	A	1		NM_004309.6	173	G	V	1	0	0	1	1	1	0	0	0	0	0	0	0	0	0	0	0	{'NM_004309.6'}	TRUE	FALSE	FALSE	FALSE	FALSE	FALSE	FALSE	1	0	0	0	0	0	1	0	0	0	0	0	0	0	0	0	0	0	0	0	0	0	0	0	0	0	0	0	0	0	0	0	0	0	0	0.999216497	0.367675781	-0.002118945	0.254758027	0.017718639	7.40199995	-12.12	0.412115623	-11.65502167	-8.92533493	-12.98714638	0.91566463	0.9953	-5.434388518
17	81869230	140594	G	A	1		NM_004309.6	120	R	*	1	0	0	1	1	1	0	0	0	0	0	0	0	0	0	0	0	{'NM_004309.6'}	FALSE	FALSE	TRUE	FALSE	FALSE	FALSE	FALSE	1	0	0	0	0	0	0	0	0	0	0	0	0	0	1	0	0	0	0	0	0	0	0	0	0	0	0	0	0	0	0	0	0	0	0	0.999517262	0.453369141	-0.001320839	0.206979612	0.191513666	1.628000021	-6.83	0.996586872	-23.2246685	-13.45887756	-18.32611275	0.95616992	0.9997	-4.901234746
11	123638288	140598	A	G	1		NM_001040151.2	161	M	T	1	0	0	1	1	1	0	0	0	0	0	0	0	0	0	0	0	{'NM_001040151.2'}	TRUE	FALSE	FALSE	FALSE	FALSE	FALSE	FALSE	1	0	0	0	0	0	1	0	0	0	0	0	0	0	0	0	0	0	0	0	0	0	0	0	0	0	0	0	0	0	0	0	0	0	0	0.997518659	0.126881599	-0.001143217	0.263876252	0.019329227	7.127999783	-9.8	0.412115623	-8.709756851	-9.163029671	-10.00677109	0.683296725	0.7184	-2.020244166
11	123653785	140599	C	T	1		NM_001040151.2	6	R	K	1	0	0	1	1	1	0	0	0	0	0	0	0	0	0	0	0	{'NM_001040151.2'}	TRUE	FALSE	FALSE	FALSE	FALSE	FALSE	FALSE	1	0	0	0	0	0	1	0	0	0	0	0	0	0	0	0	0	0	0	0	0	0	0	0	0	0	0	0	0	0	0	0	0	0	0	0.999944806	0.402099609	-0.000589967	0.174986012	0.015973208	2.141000032	-5.24	0.412115623	-3.643219948	-4.176897526	-4.219586372	0.337281529	0.1036	-0.615769431
11	118141315	140600	A	C	1		NM_174934.4	162	V	G	1	0	0	1	1	1	0	0	0	0	0	0	0	0	0	0	0	{'NM_174934.4'}	TRUE	FALSE	FALSE	FALSE	FALSE	FALSE	FALSE	1	0	0	0	0	0	1	0	0	0	0	0	0	0	0	0	0	0	0	0	0	0	0	0	0	0	0	0	0	0	0	0	0	0	0	0.999432683	0.133436203	-0.004719973	0.134104189	0.009063201	8.482999802	-9.99	0.412115623	-6.50501442	-9.668336868	-12.16904068	0.715295171	0.5134	-6.889987826
11	118141304	140601	T	G	1		NM_174934.4	166	I	L	1	0	0	1	1	1	0	0	0	0	0	0	0	0	0	0	0	{'NM_174934.4'}	TRUE	FALSE	FALSE	FALSE	FALSE	FALSE	FALSE	1	0	0	0	0	0	1	0	0	0	0	0	0	0	0	0	0	0	0	0	0	0	0	0	0	0	0	0	0	0	0	0	0	0	0	0.999079227	0.136019707	-0.001623035	0.230517789	0.008701794	7.242000103	-7.99	0.412115623	-5.835958004	-7.331386089	-7.691067696	0.466343706	0.3843	-5.031091571
2	70300842	140608	G	A	1	1	NM_001329752.2	183	Q	*	1	0	0	1	1	1	0	0	0	0	0	0	0	0	0	0	0	{'NM_001329752.2'}	FALSE	FALSE	TRUE	FALSE	FALSE	FALSE	FALSE	1	0	0	0	0	0	0	0	0	0	0	0	0	0	1	0	0	0	0	0	0	0	0	0	0	0	0	0	0	0	0	0	0	0	0	0.999943495	1.47608757	-0.005269051	0.157551568	0.034845567	9.487999916	-7.8	0.996586872	-24.98183441	-18.19856644	-17.50696754			-4.49449718
4	67753944	140610	A	G	1		NM_000406.3	131	M	T	1	0	0	1	1	1	0	0	0	0	0	0	0	0	0	0	0	{'NM_000406.3'}	TRUE	FALSE	FALSE	FALSE	FALSE	FALSE	FALSE	1	0	0	0	0	0	1	0	0	0	0	0	0	0	0	0	0	0	0	0	0	0	0	0	0	0	0	0	0	0	0	0	0	0	0	0.999979973	0.450043201	-0.00194478	0.254481499	0.012819524	9.239999771	-7.41	0.412115623	-8.945744514	-4.385944843	-5.658624649	0.481979267	0.4863	-3.587910533
4	67740661	140611	G	A	1	1	NM_000406.3	269	T	M	1	0	0	1	1	1	0	0	0	0	0	0	0	0	0	0	0	{'NM_000406.3'}	TRUE	FALSE	FALSE	FALSE	FALSE	FALSE	FALSE	1	0	0	0	0	0	1	0	0	0	0	0	0	0	0	0	0	0	0	0	0	0	0	0	0	0	0	0	0	0	0	0	0	0	0	0.999974251	0.682162762	-0.000908494	0.249603829	0.042119227	4.237999916	-4.63	0.412115623	-8.616803169	-6.55491209	-8.994865417	0.584653561	0.342	-2.128837645
X	8732036	140614	T	C	1	1	NM_000216.4	1	M	V	1	0	0	1	1	1	1	0	0	0	0	0	0	0	0	0	0	{'NM_000216.4'}	TRUE	FALSE	FALSE	FALSE	FALSE	FALSE	FALSE	1	0	1	0	0	0	0	0	0	0	0	0	0	0	0	0	0	0	0	0	0	0	0	0	0	0	0	0	0	0	0	0	0	0	0	0.999958158	0.244645119	-0.002763987	0.222166456	0.017472804	3.469000101	-8.11	0.977647059	-8.51271534	-10.06360722	-8.502516747			-5.131535292
19	1105456	140617	C	A	1		NM_002085.5	90	Y	*	1	0	0	1	1	1	0	0	0	0	0	0	0	0	0	0	0	{'NM_002085.5'}	FALSE	FALSE	TRUE	FALSE	FALSE	FALSE	FALSE	1	0	0	0	0	0	0	0	0	0	0	0	0	0	1	0	0	0	0	0	0	0	0	0	0	0	0	0	0	0	0	0	0	0	0	0.999774516	0.536241055	-0.0021559	0.177277881	0.076817856	-1.27699995	-8.15	0.996586872				0.943673855		-7.118891954
20	419439	140623	C	T	1		NM_031229.4	185	Q	*	1	0	0	1	1	1	0	0	0	0	0	0	0	0	0	0	0	{'NM_031229.4'}	FALSE	FALSE	TRUE	FALSE	FALSE	FALSE	FALSE	1	0	0	0	0	0	0	0	0	0	0	0	0	0	1	0	0	0	0	0	0	0	0	0	0	0	0	0	0	0	0	0	0	0	0	0.998323083	0.213867188	-0.004291356	0.115936361	0.016540864	0.859000027	-4.39	0.996586872	-23.37639809	-21.44782066	-19.68078423	0.985692687	0.9993	-2.358186215
20	419702	140627	G	T	1		NM_031229.4	243	E	*	1	0	0	1	1	1	0	0	0	0	0	0	0	0	0	0	0	{'NM_031229.4'}	FALSE	FALSE	TRUE	FALSE	FALSE	FALSE	FALSE	1	0	0	0	0	0	0	0	0	0	0	0	0	0	1	0	0	0	0	0	0	0	0	0	0	0	0	0	0	0	0	0	0	0	0	0.999392033	0.898925781	-0.002137303	0.289068661	0.034299726	5.816999912	-10.37	0.996586872	-22.98913574	-21.44782066	-19.68078423	0.985692687	0.9993	-5.039625674
20	420904	140629	C	T	1	1	NM_031229.4	264	Q	*	1	0	0	1	1	1	0	0	0	0	0	0	0	0	0	0	0	{'NM_031229.4'}	FALSE	FALSE	TRUE	FALSE	FALSE	FALSE	FALSE	1	0	0	0	0	0	0	0	0	0	0	0	0	0	1	0	0	0	0	0	0	0	0	0	0	0	0	0	0	0	0	0	0	0	0	0.999598622	0.624023438	-0.002871215	0.11919528	0.041623591	0.018999999	-7.54	0.996586872	-22.98913574	-21.44782066	-19.68078423	0.985692687	0.9993	-3.198734961
6	83171950	140735	T	C	1	1	NM_015599.3	451	Q	R	1	0	0	1	1	1	0	0	0	0	0	0	0	0	0	0	0	{'NM_015599.3'}	TRUE	FALSE	FALSE	FALSE	FALSE	FALSE	FALSE	1	0	0	0	0	0	1	0	0	0	0	0	0	0	0	0	0	0	0	0	0	0	0	0	0	0	0	0	0	0	0	0	0	0	0	0.999013245	0.40234375	-0.000991821	0.31937867	0.013142718	6.022999763	-6.8	0.412115623	-13.67160988	-12.17569447	-11.53645515	0.755169549	0.5324	-3.082505465
4	176711575	140737	G	A	1	1	NM_005429.5	210	R	*	1	0	0	1	1	1	0	0	0	0	0	0	0	0	0	0	0	{'NM_005429.5'}	FALSE	FALSE	TRUE	FALSE	FALSE	FALSE	FALSE	1	0	0	0	0	0	0	0	0	0	0	0	0	0	1	0	0	0	0	0	0	0	0	0	0	0	0	0	0	0	0	0	0	0	0	0.999948502	0.73132658	-0.010753155	0.253822056	0.060111882	5.860000134	-8.81	0.996586872	-21.99824333	-20.74650955	-19.82735825	0.959188824	0.9988	-4.234167546
14	49586021	140738	T	A	1		NM_001032.5	31	I	F	1	0	0	1	1	1	0	0	0	0	0	0	0	0	0	0	0	{'NM_001032.5'}	TRUE	FALSE	FALSE	FALSE	FALSE	FALSE	FALSE	1	0	0	0	0	0	1	0	0	0	0	0	0	0	0	0	0	0	0	0	0	0	0	0	0	0	0	0	0	0	0	0	0	0	0	0.999821007	0.427490234	-0.002189159	0.271761707	0.010372077	7.506999969	-12.09	0.412115623	-15.12372398	-10.03287029	-5.416108608	0.713587651	0.9797	-9.403751135
2	1649142	140742	G	A	1		NM_012293.3	880	R	C	1	0	0	1	1	1	0	0	0	0	0	0	0	0	0	0	0	{'NM_012293.3'}	TRUE	FALSE	FALSE	FALSE	FALSE	FALSE	FALSE	1	0	0	0	0	0	1	0	0	0	0	0	0	0	0	0	0	0	0	0	0	0	0	0	0	0	0	0	0	0	0	0	0	0	0	0.996329188	0.152861118	-0.002719402	0.199318427	0.011930405	6.571000099	-9.01	0.412115623	-15.48425549	-9.567961363	-11.23768252	0.90620817	0.9635	-4.610642076
2	1666484	140743	G	A	1		NM_012293.3	341	R	*	1	0	0	1	1	1	0	0	0	0	0	0	0	0	0	0	0	{'NM_012293.3'}	FALSE	FALSE	TRUE	FALSE	FALSE	FALSE	FALSE	1	0	0	0	0	0	0	0	0	0	0	0	0	0	1	0	0	0	0	0	0	0	0	0	0	0	0	0	0	0	0	0	0	0	0	0.999989986	4.72265625	-0.002166987	0.14654438	0.017223348	2.279000044	-7.73	0.996586872	-23.2805332	-17.98997784	-21.024406	0.986778135	0.9999	-4.858540267
2	162281498	140750	C	T	1		NM_022168.4	452	A	T	1	0	0	1	1	1	0	0	0	0	0	0	0	0	0	0	0	{'NM_022168.4'}	TRUE	FALSE	FALSE	FALSE	FALSE	FALSE	FALSE	1	0	0	0	0	0	1	0	0	0	0	0	0	0	0	0	0	0	0	0	0	0	0	0	0	0	0	0	0	0	0	0	0	0	0	0.999318659	0.685546875	-0.000185847	0.243087258	0.023090979	7.90500021	-5.21	0.412115623	-4.870736897	-2.629530847	-8.295924227	0.478127977	0.1063	-2.839197844
2	162282558	140751	G	A	1		NM_022168.4	372	L	F	1	0	0	1	1	1	0	0	0	0	0	0	0	0	0	0	0	{'NM_022168.4'}	TRUE	FALSE	FALSE	FALSE	FALSE	FALSE	FALSE	1	0	0	0	0	0	1	0	0	0	0	0	0	0	0	0	0	0	0	0	0	0	0	0	0	0	0	0	0	0	0	0	0	0	0	0.997084379	0.162730217	-0.000535131	0.285977333	0.008377682	9.336000443	-6.57	0.412115623	-11.44988363	-6.189145461	-4.660212159	0.526888185	0.2709	-1.996005982
11	108321432	140762	G	T	0	2	NM_000051.4				0	0	0	1	0	0	0	0	0	0	1	0	0	0	0	0	0	{'NM_000051.4'}	FALSE	FALSE	FALSE	FALSE	FALSE	TRUE	FALSE	0	1	0	0	0	0	0	0	0	0	0	0	0	0	0	0	0	0	0	0	0	0	0	0	0	0	0	0	0	0	0	0	1	0	0	0.995687127	0.087794065	4.27E-05	0.160054416	0.022717584	-0.280000001	-0.12	0.016076223						-0.359636784
11	108268393	140763	G	T	0	3	NM_000051.4				0	0	0	1	0	0	0	0	0	0	1	0	0	0	0	0	0	{'NM_000051.4'}	FALSE	FALSE	FALSE	FALSE	FALSE	TRUE	FALSE	0	1	0	0	0	0	0	0	0	0	0	0	0	0	0	0	0	0	0	0	0	0	0	0	0	0	0	0	0	0	0	0	1	0	0	0.997689366	0.446044922	0.000221252	0.186000107	0.00975492	0.209000006	-5.59	0.016076223						-1.122176357
5	112827916	140764	A	T	0	3	NM_000038.6				0	0	0	1	0	0	0	0	0	0	1	0	0	0	0	0	0	{'NM_000038.6'}	FALSE	FALSE	FALSE	FALSE	FALSE	TRUE	FALSE	0	1	0	0	0	0	0	0	0	0	0	0	0	0	0	0	0	0	0	0	0	0	0	0	0	0	0	0	0	0	0	0	1	0	0	0.998033285	0.489746094	3.79E-05	0.1623673	0.011490474	-1.460999966	-1.64	0.016076223						-0.776390418
11	108315926	140766	T	C	0	2	NM_000051.4				0	0	0	1	0	0	0	0	0	0	1	0	0	0	0	0	0	{'NM_000051.4'}	FALSE	FALSE	FALSE	FALSE	FALSE	TRUE	FALSE	0	1	0	0	0	0	0	0	0	0	0	0	0	0	0	0	0	0	0	0	0	0	0	0	0	0	0	0	0	0	0	0	1	0	0	0.999252796	0.950683594	-3.19E-05	0.131035979	0.007788588	-0.112999998	-2.36	0.016076223						-0.042348295
8	89943355	140767	A	C	0	2	NM_002485.5	694	P	=	1	0	0	1	1	1	0	0	0	0	0	0	0	0	0	0	0	{'NM_002485.5'}	FALSE	TRUE	FALSE	FALSE	FALSE	FALSE	FALSE	1	0	0	0	0	0	0	0	0	0	1	0	0	0	0	0	0	0	0	0	0	0	0	0	0	0	0	0	0	0	0	0	0	0	0	0.996412754	0.481727958	-0.000613213	0.188174786	0.021099013	1.842000008	-5.13	0.006608605						-2.164331406
5	132595628	140768	C	T	0	2	NM_005732.4	675	D	=	1	0	0	1	1	1	0	0	0	0	0	0	0	0	0	0	0	{'NM_005732.4'}	FALSE	TRUE	FALSE	FALSE	FALSE	FALSE	FALSE	1	0	0	0	0	0	0	0	0	0	1	0	0	0	0	0	0	0	0	0	0	0	0	0	0	0	0	0	0	0	0	0	0	0	0	0.99905771	0.765860081	0.000427842	0.212288674	0.029630749	3.012000084	4.04	0.006608605						2.431615233
11	108268456	140770	A	G	0	2	NM_000051.4	895	L	=	1	0	0	1	1	1	0	0	0	0	0	0	0	0	0	0	0	{'NM_000051.4'}	FALSE	TRUE	FALSE	FALSE	FALSE	FALSE	FALSE	1	0	0	0	0	0	0	0	0	0	1	0	0	0	0	0	0	0	0	0	0	0	0	0	0	0	0	0	0	0	0	0	0	0	0	0.994570971	0.208408833	-3.61E-05	0.13901952	0.01477122	-1.501000047	-2.26	0.006608605						0.656095386
22	28734439	140772	G	A	1	2	NM_007194.4	95	R	*	1	0	0	1	1	1	0	0	0	0	0	0	0	0	0	0	0	{'NM_007194.4'}	FALSE	FALSE	TRUE	FALSE	FALSE	FALSE	FALSE	1	0	0	0	0	0	0	0	0	0	0	0	0	0	1	0	0	0	0	0	0	0	0	0	0	0	0	0	0	0	0	0	0	0	0	0.999392033	0.4140625	-0.014231443	0.282456169	0.032229454	4.668000221	-7.72	0.996586872	-24.75609016	-24.03815079	-19.62071228	0.975203099	0.9998	-0.394567192
1	17033058	140773	A	T	1	2	NM_003000.3				0	1	0	1	0	0	0	0	0	0	1	1	0	0	0	0	0	{'NM_003000.3'}	FALSE	FALSE	FALSE	FALSE	TRUE	TRUE	FALSE	0	1	0	0	0	0	0	0	0	0	0	0	0	0	0	0	0	0	0	0	0	0	0	0	0	0	0	0	0	0	0	1	0	0	0	0.999989986	7.57421875	-0.004508972	0.279998149	0.099812239	8.192000389	-11.96	0.993120927						-6.803169966
11	94467796	140776	A	G	0	2	NM_005591.4				0	0	0	1	0	0	0	0	0	0	1	0	0	0	0	0	0	{'NM_005591.4'}	FALSE	FALSE	FALSE	FALSE	FALSE	TRUE	FALSE	0	1	0	0	0	0	0	0	0	0	0	0	0	0	0	0	0	0	0	0	0	0	0	0	0	0	0	0	0	0	0	0	1	0	0	0.999927223	0.273085594	0.000289917	0.261442971	0.011081689	-0.119999997	-1.14	0.016076223						-0.695475161
16	68737468	140784	C	G	0	3	NM_004360.5				0	0	0	1	0	0	0	0	0	0	1	0	0	0	0	0	0	{'NM_004360.5'}	FALSE	FALSE	FALSE	FALSE	FALSE	TRUE	FALSE	0	1	0	0	0	0	0	0	0	0	0	0	0	0	0	0	0	0	0	0	0	0	0	0	0	0	0	0	0	0	0	0	1	0	0	0.999930501	0.350585938	8.64E-05	0.15407241	0.010071747	-0.430000007	2.87	0.016076223						-0.851692826
17	7676050	140786	A	G	0	3	NM_000546.5	107	Y	H	1	0	0	1	1	1	0	0	0	0	0	0	0	0	0	0	0	{'NM_000546.6'}	TRUE	FALSE	FALSE	FALSE	FALSE	FALSE	FALSE	1	0	0	0	0	0	1	0	0	0	0	0	0	0	0	0	0	0	0	0	0	0	0	0	0	0	0	0	0	0	0	0	0	0	0	0.999445617	0.191162109	-0.001543522	0.207266879	0.016344338	2.489000082	-5.07	0.412115623	-2.827300072	-3.875117064	-4.203691006	0.459050827	0.1966	1.123951018
11	108312440	140790	G	A	0	2	NM_000051.4	1983	S	N	1	0	0	1	1	1	0	0	0	0	0	0	0	0	0	0	0	{'NM_000051.4'}	TRUE	FALSE	FALSE	FALSE	FALSE	FALSE	FALSE	1	0	0	0	0	0	1	0	0	0	0	0	0	0	0	0	0	0	0	0	0	0	0	0	0	0	0	0	0	0	0	0	0	0	0	0.994205594	0.147132397	-0.001451731	0.228506109	0.007946618	-0.783999979	-2.03	0.412115623	-4.477357615	-4.25355391	-4.382108977	0.205287376	0.0643	-0.549470067
17	58724090	140799	C	T	1	2	NM_058216.3	319	R	*	1	0	0	1	1	1	0	0	0	0	0	0	0	0	0	0	0	{'NM_058216.3'}	FALSE	FALSE	TRUE	FALSE	FALSE	FALSE	FALSE	1	0	0	0	0	0	0	0	0	0	0	0	0	0	1	0	0	0	0	0	0	0	0	0	0	0	0	0	0	0	0	0	0	0	0	0.999716043	1.387695313	-0.001466155	0.164450614	0.06393399	1.858999968	-4.14	0.996586872	-19.37441635	-19.96618271	-18.5184288	0.878517777	0.9913	-0.269527078
16	68823386	140806	T	C	0	3	NM_004360.5				0	0	0	1	0	0	0	0	0	0	1	0	0	0	0	0	0	{'NM_004360.5'}	FALSE	FALSE	FALSE	FALSE	FALSE	TRUE	FALSE	0	1	0	0	0	0	0	0	0	0	0	0	0	0	0	0	0	0	0	0	0	0	0	0	0	0	0	0	0	0	0	0	1	0	0	0.999979973	0.627929688	-0.001274765	0.229072848	0.007847151	0.184	-2.33	0.016076223						-0.685855359
17	7673776	140821	G	C	1	2	NM_000546.6	282	R	G	1	0	0	1	1	1	0	0	0	0	0	0	0	0	0	0	0	{'NM_000546.6'}	TRUE	FALSE	FALSE	FALSE	FALSE	FALSE	FALSE	1	0	0	0	0	0	1	0	0	0	0	0	0	0	0	0	0	0	0	0	0	0	0	0	0	0	0	0	0	0	0	0	0	0	0	0.998283982	0.226928711	-0.002875328	0.239463901	0.015036367	4.022999763	-9.01	0.412115623	-11.07221413	-12.5662241	-10.49029541	0.905353096	0.9871	-1.676257968
1	45333472	140827	G	A	1	2	NM_001048174.2	69	R	*	1	0	0	1	1	1	0	0	0	0	0	0	0	0	0	0	0	{'NM_001128425.2', 'NM_001048174.2'}	FALSE	FALSE	TRUE	FALSE	FALSE	FALSE	FALSE	1	0	0	0	0	0	0	0	0	0	0	0	0	0	1	0	0	0	0	0	0	0	0	0	0	0	0	0	0	0	0	0	0	0	0	0.999318659	0.849609375	-0.008789659	0.191532985	0.03803699	6.894999981	-5.49	0.996586872	-24.33154297	-23.73987198	-20.07944107		0.9925	-0.838549487
16	68829694	140840	G	A	0	3	NM_004360.5	779	R	Q	1	0	0	1	1	1	0	0	0	0	0	0	0	0	0	0	0	{'NM_004360.5'}	TRUE	FALSE	FALSE	FALSE	FALSE	FALSE	FALSE	1	0	0	0	0	0	1	0	0	0	0	0	0	0	0	0	0	0	0	0	0	0	0	0	0	0	0	0	0	0	0	0	0	0	0	0.998990238	0.343873501	-0.000797033	0.155661114	0.01241182	8.005999565	-7.2	0.412115623	-9.53615284	-4.076670647	-7.686431408	0.688405104	0.2884	-3.367808461
11	94467879	140846	A	C	0	2	NM_005591.4	344	L	=	1	0	0	1	1	1	0	0	0	0	0	0	0	0	0	0	0	{'NM_005591.4'}	FALSE	TRUE	FALSE	FALSE	FALSE	FALSE	FALSE	1	0	0	0	0	0	0	0	0	0	1	0	0	0	0	0	0	0	0	0	0	0	0	0	0	0	0	0	0	0	0	0	0	0	0	0.999979973	0.832519531	-0.000660062	0.169594292	0.024308658	0.74000001	-3.89	0.006608605						-2.570686579
17	61780325	140852	G	T	1	2	NM_032043.3	624	S	*	1	0	0	1	1	1	0	0	0	0	0	0	0	0	0	0	0	{'NM_032043.3'}	FALSE	FALSE	TRUE	FALSE	FALSE	FALSE	FALSE	1	0	0	0	0	0	0	0	0	0	0	0	0	0	1	0	0	0	0	0	0	0	0	0	0	0	0	0	0	0	0	0	0	0	0	0.999906242	2.30078125	-0.012185812	0.155033884	0.187333262	9.008999825	-9.12	0.996586872	-25.38127798	-20.33014543	-19.55428704		0.9997	-5.123449326
16	68808707	140853	A	C	0	3	NM_004360.5	182	K	N	1	0	0	1	1	1	0	0	0	0	0	0	0	0	0	0	0	{'NM_004360.5'}	TRUE	FALSE	FALSE	FALSE	FALSE	FALSE	FALSE	1	0	0	0	0	0	1	0	0	0	0	0	0	0	0	0	0	0	0	0	0	0	0	0	0	0	0	0	0	0	0	0	0	0	0	0.999140739	0.359059811	-0.000654817	0.239526218	0.056575907	0.241999999	-3.95	0.412115623	-11.91290569	-5.346226692	-8.196755409	0.485076848	0.5967	-2.747973919
1	45332080	140876	G	A	1	2	NM_001048174.2	286	Q	*	1	0	0	1	1	1	0	0	0	0	0	0	0	0	0	0	0	{'NM_001128425.2', 'NM_001048174.2'}	FALSE	FALSE	TRUE	FALSE	FALSE	FALSE	FALSE	1	0	0	0	0	0	0	0	0	0	0	0	0	0	1	0	0	0	0	0	0	0	0	0	0	0	0	0	0	0	0	0	0	0	0	0.999784708	1.504882813	-0.001358628	0.154507797	0.01736385	-0.790000021	-3.43	0.996586872	-23.72024727	-22.60605621	-17.28770828		0.9925	-1.302197069
18	51076674	140903	C	T	1	2	NM_005359.6	449	Q	*	1	0	0	1	1	1	0	0	0	0	0	0	0	0	0	0	0	{'NM_005359.6'}	FALSE	FALSE	TRUE	FALSE	FALSE	FALSE	FALSE	1	0	0	0	0	0	0	0	0	0	0	0	0	0	1	0	0	0	0	0	0	0	0	0	0	0	0	0	0	0	0	0	0	0	0	0.99905771	0.459698677	-0.005238533	0.131516417	0.055777591	7.772999763	-12.11	0.996586872	-24.03526497	-21.08057976	-12.59814835		1	-7.504199743
11	108345797	140907	C	T	1	2	NM_000051.4	2825	Q	*	1	0	0	1	1	1	0	0	0	0	0	0	0	0	0	0	0	{'NM_000051.4'}	FALSE	FALSE	TRUE	FALSE	FALSE	FALSE	FALSE	1	0	0	0	0	0	0	0	0	0	0	0	0	0	1	0	0	0	0	0	0	0	0	0	0	0	0	0	0	0	0	0	0	0	0	0.999348521	0.700228214	-0.009055674	0.33244107	0.056644449	0.999000013	-7.79	0.996586872	-23.47864878	-20.44535828	-18.91365239		0.9997	-3.533132851
5	132616000	140911	T	C	0	2	NM_005732.4				0	0	0	1	0	0	0	0	0	0	1	0	0	0	0	0	0	{'NM_005732.4'}	FALSE	FALSE	FALSE	FALSE	FALSE	TRUE	FALSE	0	1	0	0	0	0	0	0	0	0	0	0	0	0	0	0	0	0	0	0	0	0	0	0	0	0	0	0	0	0	0	0	1	0	0	0.998161077	0.137953758	-0.001472116	0.146051996	0.008577691	3.098999977	-4.75	0.016076223						-0.494930029
17	58692733	140913	G	A	0	2	NM_058216.3	30	A	=	1	0	0	1	1	1	0	0	0	0	0	0	0	0	0	0	0	{'NM_058216.3'}	FALSE	TRUE	FALSE	FALSE	FALSE	FALSE	FALSE	1	0	0	0	0	0	0	0	0	0	1	0	0	0	0	0	0	0	0	0	0	0	0	0	0	0	0	0	0	0	0	0	0	0	0	0.999955177	0.227905273	7.95E-05	0.222810665	0.011100652	-1.358999968	2.1	0.006608605						0.407485962
8	89984520	140918	C	T	0	2	NM_002485.5				0	0	0	1	0	0	0	0	0	0	1	0	0	0	0	0	0	{'NM_002485.5'}	FALSE	FALSE	FALSE	FALSE	FALSE	TRUE	FALSE	0	1	0	0	0	0	0	0	0	0	0	0	0	0	0	0	0	0	0	0	0	0	0	0	0	0	0	0	0	0	0	0	1	0	0	0.999967515	0.620117188	-0.000424504	0.243025734	0.02389101	0.880999982	-4.75	0.016076223						-0.211112142
2	47800915	140922	C	T	1	2	NM_000179.3	978	Q	*	1	0	0	1	1	1	0	0	0	0	0	0	0	0	0	0	0	{'NM_000179.3'}	FALSE	FALSE	TRUE	FALSE	FALSE	FALSE	FALSE	1	0	0	0	0	0	0	0	0	0	0	0	0	0	1	0	0	0	0	0	0	0	0	0	0	0	0	0	0	0	0	0	0	0	0	0.998573005	0.247927189	-0.004233658	0.12885268	0.148940375	7.879000187	-11.49	0.996586872	-24.05441654	-19.77844465	-19.85620332		0.9999	-4.068101197
11	94470486	140946	G	C	0	2	NM_005591.4	334	S	R	1	0	0	1	1	1	0	0	0	0	0	0	0	0	0	0	0	{'NM_005591.4'}	TRUE	FALSE	FALSE	FALSE	FALSE	FALSE	FALSE	1	0	0	0	0	0	1	0	0	0	0	0	0	0	0	0	0	0	0	0	0	0	0	0	0	0	0	0	0	0	0	0	0	0	0	0.999812543	0.790527344	-0.001139522	0.121281933	0.030037378	2.013999939	-6.63	0.412115623	-2.364634275	-1.553751826	-4.030549049	0.525574594	0.2325	-3.450840712
5	112780895	140952	C	T	1	2	NM_000038.6	213	R	*	1	0	0	1	1	1	0	0	0	0	0	0	0	0	0	0	0	{'NM_000038.6'}	FALSE	FALSE	TRUE	FALSE	FALSE	FALSE	FALSE	1	0	0	0	0	0	0	0	0	0	0	0	0	0	1	0	0	0	0	0	0	0	0	0	0	0	0	0	0	0	0	0	0	0	0	0.99843514	0.519917011	-0.000969291	0.200727976	0.047644411	2.736999989	-8.79	0.996586872	-23.84295174	-14.45216675	-18.86912933		1	-3.360093355
11	94467821	140953	G	A	1	2	NM_005591.4	364	R	*	1	0	0	1	1	1	0	0	0	0	0	0	0	0	0	0	0	{'NM_005591.4'}	FALSE	FALSE	TRUE	FALSE	FALSE	FALSE	FALSE	1	0	0	0	0	0	0	0	0	0	0	0	0	0	1	0	0	0	0	0	0	0	0	0	0	0	0	0	0	0	0	0	0	0	0	0.999979973	1.5	-0.012769461	0.276618872	0.028187186	3	-8.25	0.996586872	-19.51755333	-20.75094604	-18.4329586		0.9997	-4.154412985
2	47799390	140972	T	A	1	1	NM_000179.3	469	Y	*	1	0	0	1	1	1	0	0	0	0	0	0	0	0	0	0	0	{'NM_000179.3'}	FALSE	FALSE	TRUE	FALSE	FALSE	FALSE	FALSE	1	0	0	0	0	0	0	0	0	0	0	0	0	0	1	0	0	0	0	0	0	0	0	0	0	0	0	0	0	0	0	0	0	0	0	0.998029411	0.249023438	-0.003122211	0.203533887	0.196288648	-0.211999997	-8.28	0.996586872	-24.05441654	-19.77844465	-19.85620332		0.9999	-4.457574725
2	214781141	141005	G	A	1	2	NM_000465.4	245	Q	*	1	0	0	1	1	1	0	0	0	0	0	0	0	0	0	0	0	{'NM_000465.4'}	FALSE	FALSE	TRUE	FALSE	FALSE	FALSE	FALSE	1	0	0	0	0	0	0	0	0	0	0	0	0	0	1	0	0	0	0	0	0	0	0	0	0	0	0	0	0	0	0	0	0	0	0	0.998917878	0.125041485	-0.00293237	0.327672356	0.12360982	2.323999882	-4.92	0.996586872	-22.95277405	-22.768507	-18.74591827	0.954832366	0.9958	-1.287901759
16	68819282	141014	A	G	0	3	NM_004360.5	523	Y	C	1	0	0	1	1	1	0	0	0	0	0	0	0	0	0	0	0	{'NM_004360.5'}	TRUE	FALSE	FALSE	FALSE	FALSE	FALSE	FALSE	1	0	0	0	0	0	1	0	0	0	0	0	0	0	0	0	0	0	0	0	0	0	0	0	0	0	0	0	0	0	0	0	0	0	0	0.999470651	0.388916016	-0.004164934	0.233613753	0.009832968	8.109999657	-8.87	0.412115623	-11.6721344	-11.22134495	-9.411349297	0.848735799	0.877	-2.749459743
3	37014545	141043	G	T	1	2	NM_000249.4				0	1	0	1	0	0	0	0	0	0	1	1	0	0	0	0	0	{'NM_000249.4'}	FALSE	FALSE	FALSE	FALSE	TRUE	TRUE	FALSE	0	1	0	0	0	0	0	0	0	0	0	0	0	0	0	0	0	0	0	0	0	0	0	0	0	0	0	0	0	0	0	1	0	0	0	0.999989986	8.6640625	-0.005938053	0.160792657	0.047752732	9.569999695	-11.98	0.993120927						-4.180170655
2	47800283	141058	C	T	1	3	NM_000179.3	767	T	I	1	0	0	1	1	1	0	0	0	0	0	0	0	0	0	0	0	{'NM_000179.3'}	TRUE	FALSE	FALSE	FALSE	FALSE	FALSE	FALSE	1	0	0	0	0	0	1	0	0	0	0	0	0	0	0	0	0	0	0	0	0	0	0	0	0	0	0	0	0	0	0	0	0	0	0	0.998698711	0.222290039	-0.001913369	0.22004093	0.011380634	7.84800005	-7.11	0.412115623	-11.22092212	-11.41108414	-10.74717292	0.782531334	0.9767	-0.186921358
13	32336694	141070	C	G	1	3	NM_000059.4	780	S	*	1	0	0	1	1	1	0	0	0	0	0	0	0	0	0	0	0	{'NM_000059.4'}	FALSE	FALSE	TRUE	FALSE	FALSE	FALSE	FALSE	1	0	0	0	0	0	0	0	0	0	0	0	0	0	1	0	0	0	0	0	0	0	0	0	0	0	0	0	0	0	0	0	0	0	0	0.994694471	0.076000214	-0.001590192	0.12522555	0.095790064	0.050000001	-4.87	0.996586872	-23.30901912	-11.0413971	-18.84130386	0.983481243	0.9963	-1.423264265
17	58696790	141095	A	T	1	2	NM_058216.3	168	R	*	1	0	0	1	1	1	0	0	0	0	0	0	0	0	0	0	0	{'NM_058216.3'}	FALSE	FALSE	TRUE	FALSE	FALSE	FALSE	FALSE	1	0	0	0	0	0	0	0	0	0	0	0	0	0	1	0	0	0	0	0	0	0	0	0	0	0	0	0	0	0	0	0	0	0	0	0.998785675	0.449273348	-0.003371716	0.3163741	0.070685421	3.036000013	-9.28	0.996586872	-21.46382523	-21.09182358	-19.25228882	0.954097021	0.9971	-3.354681075
17	7673593	141102	G	C	0	3	NM_000546.6	312	T	S	1	0	0	1	1	1	0	0	0	0	0	0	0	0	0	0	0	{'NM_000546.6'}	TRUE	FALSE	FALSE	FALSE	FALSE	FALSE	FALSE	1	0	0	0	0	0	1	0	0	0	0	0	0	0	0	0	0	0	0	0	0	0	0	0	0	0	0	0	0	0	0	0	0	0	0	0.998637259	0.209838867	-0.000285029	0.155103664	0.024532584	1.291000009	-1.58	0.412115623	-2.533409595	-2.406436443	-2.270741463	0.277178527	0.0755	-0.805879653
13	32379839	141104	A	G	0	3	NM_000059.4	3015	K	E	1	0	0	1	1	1	0	0	0	0	0	0	0	0	0	0	0	{'NM_000059.4'}	TRUE	FALSE	FALSE	FALSE	FALSE	FALSE	FALSE	1	0	0	0	0	0	1	0	0	0	0	0	0	0	0	0	0	0	0	0	0	0	0	0	0	0	0	0	0	0	0	0	0	0	0	0.999560356	1.197265625	-0.001026452	0.259420086	0.039237441	0.708000004	-3.87	0.412115623	-2.253623486	-3.88763231	-2.731115818	0.301634849	0.1035	-0.83338958
13	32362594	141118	G	A	1	3	NM_000059.4	2626	W	*	1	0	0	1	1	1	0	0	0	0	0	0	0	0	0	0	0	{'NM_000059.4'}	FALSE	FALSE	TRUE	FALSE	FALSE	FALSE	FALSE	1	0	0	0	0	0	0	0	0	0	0	0	0	0	1	0	0	0	0	0	0	0	0	0	0	0	0	0	0	0	0	0	0	0	0	0.999989986	4.2421875	-0.012383699	0.292191372	0.158235308	9.890999794	-9.58	0.996586872	-23.30901912	-11.0413971	-18.84130386	0.983481243	0.9963	-2.797069162
17	7673778	141141	T	C	1	2	NM_000546.6	281	D	G	1	0	0	1	1	1	0	0	0	0	0	0	0	0	0	0	0	{'NM_000546.6'}	TRUE	FALSE	FALSE	FALSE	FALSE	FALSE	FALSE	1	0	0	0	0	0	1	0	0	0	0	0	0	0	0	0	0	0	0	0	0	0	0	0	0	0	0	0	0	0	0	0	0	0	0	0.999251783	0.45617485	-0.003642678	0.264208948	0.011030821	8.017000198	-10.45	0.412115623	-13.42301369	-11.17912292	-11.86427116	0.888779077	0.9995	-1.268233091
13	32379837	141162	C	G	1	3	NM_000059.4	3014	S	*	1	0	0	1	1	1	0	0	0	0	0	0	0	0	0	0	0	{'NM_000059.4'}	FALSE	FALSE	TRUE	FALSE	FALSE	FALSE	FALSE	1	0	0	0	0	0	0	0	0	0	0	0	0	0	1	0	0	0	0	0	0	0	0	0	0	0	0	0	0	0	0	0	0	0	0	0.995393932	0.254882813	-0.011032462	0.160193976	0.035625478	4.366000175	-6.32	0.996586872	-19.1424022	-10.64290139	-17.18307555	0.941319103	0.9902	-2.693417996
19	1221294	141192	C	T	0	2	NM_000455.5	272	Y	=	1	0	0	1	1	1	0	0	0	0	0	0	0	0	0	0	0	{'NM_000455.5'}	FALSE	TRUE	FALSE	FALSE	FALSE	FALSE	FALSE	1	0	0	0	0	0	0	0	0	0	1	0	0	0	0	0	0	0	0	0	0	0	0	0	0	0	0	0	0	0	0	0	0	0	0	0.999333322	0.233154297	-0.000247717	0.27031637	0.007468141	4.072000027	-0.68	0.006608605						-0.181031346
13	32337273	141199	C	A	1	3	NM_000059.4	973	S	*	1	0	0	1	1	1	0	0	0	0	0	0	0	0	0	0	0	{'NM_000059.4'}	FALSE	FALSE	TRUE	FALSE	FALSE	FALSE	FALSE	1	0	0	0	0	0	0	0	0	0	0	0	0	0	1	0	0	0	0	0	0	0	0	0	0	0	0	0	0	0	0	0	0	0	0	0.99390918	0.148974419	-0.001421034	0.218752281	0.012656286	0.89200002	-1.38	0.996586872	-23.30901912	-11.0413971	-18.84130386	0.983481243	0.9963	0.121735662
16	68815760	141206	G	T	1	3	NM_004360.5				0	1	0	1	0	0	0	0	0	0	1	1	0	0	0	0	0	{'NM_004360.5'}	FALSE	FALSE	FALSE	FALSE	TRUE	TRUE	FALSE	0	1	0	0	0	0	0	0	0	0	0	0	0	0	0	0	0	0	0	0	0	0	0	0	0	0	0	0	0	0	0	1	0	0	0	0.999989986	9.8125	-0.004725635	0.096555039	0.049303433	9.331999779	-10.85	0.993120927						-5.333902001
5	132579953	141208	C	T	1	1	NM_005732.4	215	Q	*	1	0	0	1	1	1	0	0	0	0	0	0	0	0	0	0	0	{'NM_005732.4'}	FALSE	FALSE	TRUE	FALSE	FALSE	FALSE	FALSE	1	0	0	0	0	0	0	0	0	0	0	0	0	0	1	0	0	0	0	0	0	0	0	0	0	0	0	0	0	0	0	0	0	0	0	0.999758661	1.606445313	-0.002635479	0.111354839	0.075835636	5.745999813	-9.83	0.996586872	-23.71409619	-23.4448016	-20.97288502	0.987328492	0.9999	-2.709998727
13	32340663	141213	C	G	1	3	NM_000059.4	2103	S	*	1	0	0	1	1	1	0	0	0	0	0	0	0	0	0	0	0	{'NM_000059.4'}	FALSE	FALSE	TRUE	FALSE	FALSE	FALSE	FALSE	1	0	0	0	0	0	0	0	0	0	0	0	0	0	1	0	0	0	0	0	0	0	0	0	0	0	0	0	0	0	0	0	0	0	0	0.996574223	0.303467274	-0.000858128	0.189101579	0.0149538	1.067999959	-2.72	0.996586872	-23.30901912	-11.0413971	-18.84130386	0.983481243	0.9963	-1.093392432
17	43106476	141286	A	T	1	3	NM_007294.4	64	C	*	1	0	0	1	1	1	0	0	0	0	0	0	0	0	0	0	0	{'NM_007294.4'}	FALSE	FALSE	TRUE	FALSE	FALSE	FALSE	FALSE	1	0	0	0	0	0	0	0	0	0	0	0	0	0	1	0	0	0	0	0	0	0	0	0	0	0	0	0	0	0	0	0	0	0	0	0.999988794	1.590820313	-0.008934498	0.337085953	0.040081757	1.720000029	-8.58	0.996586872	-23.19435682	-16.85324931	-18.69203973		0.9976	-3.936967716
1	241508644	141355	G	A	1	2	NM_000143.4	233	R	C	1	0	0	1	1	1	0	0	0	0	0	0	0	0	0	0	0	{'NM_000143.4'}	TRUE	FALSE	FALSE	FALSE	FALSE	FALSE	FALSE	1	0	0	0	0	0	1	0	0	0	0	0	0	0	0	0	0	0	0	0	0	0	0	0	0	0	0	0	0	0	0	0	0	0	0	0.999579668	0.350253582	-0.002159834	0.296880167	0.021172846	9.515999794	-8.81	0.412115623	-13.35070896	-14.4400444	-10.99188995	0.917561579	0.9741	-1.354630031
17	7673609	141377	C	T	1	2	NM_000546.6				0	1	0	1	0	0	0	0	0	0	1	1	0	0	0	0	0	{'NM_000546.6'}	FALSE	FALSE	FALSE	FALSE	TRUE	TRUE	FALSE	0	1	0	0	0	0	0	0	0	0	0	0	0	0	0	0	0	0	0	0	0	0	0	0	0	0	0	0	0	0	0	1	0	0	0	0.999989986	7.1953125	-0.004026651	0.107777562	0.051856932	1.455000043	-4.5	0.993120927						-5.435379028
2	214752472	141384	G	C	1	2	NM_000465.4	551	S	*	1	0	0	1	1	1	0	0	0	0	0	0	0	0	0	0	0	{'NM_000465.4'}	FALSE	FALSE	TRUE	FALSE	FALSE	FALSE	FALSE	1	0	0	0	0	0	0	0	0	0	0	0	0	0	1	0	0	0	0	0	0	0	0	0	0	0	0	0	0	0	0	0	0	0	0	0.998942554	1.235267162	-0.005812883	0.05766053	0.057337124	2.017999887	-6.47	0.996586872	-22.08402061	-20.57418442	-18.24572563	0.954832366	0.9931	-3.520916194
11	108310305	141404	C	T	1	2	NM_000051.4	1970	Q	*	1	0	0	1	1	1	0	0	0	0	0	0	0	0	0	0	0	{'NM_000051.4'}	FALSE	FALSE	TRUE	FALSE	FALSE	FALSE	FALSE	1	0	0	0	0	0	0	0	0	0	0	0	0	0	1	0	0	0	0	0	0	0	0	0	0	0	0	0	0	0	0	0	0	0	0	0.998283982	0.516601563	-0.004745603	0.14209194	0.01757074	3.019000053	-8.81	0.996586872	-24.05893338	-20.44535828	-18.91365239		0.9997	-4.337607026
2	214780927	141412	A	C	1	2	NM_000465.4	316	L	*	1	0	0	1	1	1	0	0	0	0	0	0	0	0	0	0	0	{'NM_000465.4'}	FALSE	FALSE	TRUE	FALSE	FALSE	FALSE	FALSE	1	0	0	0	0	0	0	0	0	0	0	0	0	0	1	0	0	0	0	0	0	0	0	0	0	0	0	0	0	0	0	0	0	0	0	0.999268889	0.273193359	-0.001692236	0.114525278	0.055213336	-0.256999999	-2.91	0.996586872	-22.95277405	-22.768507	-18.74591827	0.954832366	0.9958	-1.415002763
4	80286385	141413	T	C	1		NM_004464.4	174	Y	H	1	0	0	1	1	1	0	0	0	0	0	0	0	0	0	0	0	{'NM_004464.4'}	TRUE	FALSE	FALSE	FALSE	FALSE	FALSE	FALSE	1	0	0	0	0	0	1	0	0	0	0	0	0	0	0	0	0	0	0	0	0	0	0	0	0	0	0	0	0	0	0	0	0	0	0	0.999666274	0.417362213	-0.004090428	0.114018403	0.017406535	7.991000175	-10.77	0.412115623	-10.43322468	-8.061896324	-10.82264519	0.882442831	0.9986	-3.323175773
6	30918886	141424	G	A	1		NM_020442.6	349	A	T	1	0	0	1	1	1	0	0	0	0	0	0	0	0	0	0	0	{'NM_020442.6'}	TRUE	FALSE	FALSE	FALSE	FALSE	FALSE	FALSE	1	0	0	0	0	0	1	0	0	0	0	0	0	0	0	0	0	0	0	0	0	0	0	0	0	0	0	0	0	0	0	0	0	0	0	0.99921757	0.809082031	-0.001038194	0.207496799	0.008565278	9.012000084	-8.38	0.412115623	-12.97484994	-7.948992672	-10.37182327	0.709820595	0.3755	-1.717033654
6	30921976	141426	C	A	1		NM_020442.6	596	A	D	1	0	0	1	1	1	0	0	0	0	0	0	0	0	0	0	0	{'NM_020442.6'}	TRUE	FALSE	FALSE	FALSE	FALSE	FALSE	FALSE	1	0	0	0	0	0	1	0	0	0	0	0	0	0	0	0	0	0	0	0	0	0	0	0	0	0	0	0	0	0	0	0	0	0	0	0.999318659	0.845214844	-0.001733601	0.292418302	0.009183162	4.367000103	-7.3	0.412115623	-13.43905776	-9.900583327	-10.70984443	0.73953339	0.6323	-3.153869927
6	30918851	141427	C	T	1	2	NM_020442.6	337	T	I	1	0	0	1	1	1	0	0	0	0	0	0	0	0	0	0	0	{'NM_020442.6'}	TRUE	FALSE	FALSE	FALSE	FALSE	FALSE	FALSE	1	0	0	0	0	0	1	0	0	0	0	0	0	0	0	0	0	0	0	0	0	0	0	0	0	0	0	0	0	0	0	0	0	0	0	0.999840498	2.345858335	-0.000790119	0.127544552	0.009079485	7.120999813	-9.66	0.412115623	-10.48876648	-10.07958281	-12.24010148	0.808345723	0.7487	-0.813257188
13	32316532	141429	T	A	0	1	NM_000059.4				0	0	0	1	0	0	0	0	0	0	1	0	0	0	0	0	0	{'NM_000059.4'}	FALSE	FALSE	FALSE	FALSE	FALSE	TRUE	FALSE	0	1	0	0	0	0	0	0	0	0	0	0	0	0	0	0	0	0	0	0	0	0	0	0	0	0	0	0	0	0	0	0	1	0	0	0.999549568	0.406738281	-0.000584006	0.122912901	0.023067474	0.708999991	-4.32	0.016076223						-2.181360543
17	7673728	141483	C	T	0	3	NM_000546.6	298	E	K	1	0	0	1	1	1	0	0	0	0	0	0	0	0	0	0	0	{'NM_000546.6'}	TRUE	FALSE	FALSE	FALSE	FALSE	FALSE	FALSE	1	0	0	0	0	0	1	0	0	0	0	0	0	0	0	0	0	0	0	0	0	0	0	0	0	0	0	0	0	0	0	0	0	0	0	0.99843514	0.556070328	-0.000885367	0.379840944	0.008075263	-0.745999992	-0.26	0.412115623	-3.660066128	-3.507785797	-3.767841578	0.264390026	0.0768	-1.666968286
10	87952116	141485	A	G	1	3	NM_000314.8				0	1	0	1	0	0	0	0	0	0	1	1	0	0	0	0	0	{'NM_000314.8'}	FALSE	FALSE	FALSE	FALSE	TRUE	TRUE	FALSE	0	1	0	0	0	0	0	0	0	0	0	0	0	0	0	0	0	0	0	0	0	0	0	0	0	0	0	0	0	0	0	1	0	0	0	0.999989986	5.68359375	-0.006353378	0.299690844	0.077248658	8.819999695	-11.99	0.993120927						-4.961970434
17	61849173	141487	G	A	1	2	NM_032043.3	155	Q	*	1	0	0	1	1	1	0	0	0	0	0	0	0	0	0	0	0	{'NM_032043.3'}	FALSE	FALSE	TRUE	FALSE	FALSE	FALSE	FALSE	1	0	0	0	0	0	0	0	0	0	0	0	0	0	1	0	0	0	0	0	0	0	0	0	0	0	0	0	0	0	0	0	0	0	0	0.99998951	2.609375	-0.003525019	0.330294732	0.065444882	4.373000145	-8.84	0.996586872	-25.38127798	-20.97174074	-19.55428704		0.9997	-2.741962314
22	28695757	141553	A	T	1	2	NM_007194.4	404	Y	*	1	0	0	1	1	1	0	0	0	0	0	0	0	0	0	0	0	{'NM_007194.4'}	FALSE	FALSE	TRUE	FALSE	FALSE	FALSE	FALSE	1	0	0	0	0	0	0	0	0	0	0	0	0	0	1	0	0	0	0	0	0	0	0	0	0	0	0	0	0	0	0	0	0	0	0	0.999517262	0.182739258	-0.001510084	0.288677889	0.073543926	2.125	-9.83	0.996586872	-24.15712357	-21.51856041	-18.15755081	0.974190133	0.9997	-4.88571623
16	68822185	141570	C	T	0	3	NM_004360.5	632	H	=	1	0	0	1	1	1	0	0	0	0	0	0	0	0	0	0	0	{'NM_004360.5'}	FALSE	TRUE	FALSE	FALSE	FALSE	FALSE	FALSE	1	0	0	0	0	0	0	0	0	0	1	0	0	0	0	0	0	0	0	0	0	0	0	0	0	0	0	0	0	0	0	0	0	0	0	0.999914467	0.452507734	0.000354052	0.305005008	0.010799141	-4.769999981	0.54	0.006608605						0.639577389
17	7676262	141597	G	T	0	3	NM_000546.6	36	P	Q	1	0	0	1	1	1	0	0	0	0	0	0	0	0	0	0	0	{'NM_000546.6'}	TRUE	FALSE	FALSE	FALSE	FALSE	FALSE	FALSE	1	0	0	0	0	0	1	0	0	0	0	0	0	0	0	0	0	0	0	0	0	0	0	0	0	0	0	0	0	0	0	0	0	0	0	0.999973059	2.9921875	7.02E-05	0.161783786	0.013490041	-0.119000003	-0.11	0.412115623	-4.385165691	-3.504946709	-3.827203751	0.325849027	0.0832	-1.127603531
5	132595033	141646	C	A	1	2	NM_005732.4	653	S	*	1	0	0	1	1	1	0	0	0	0	0	0	0	0	0	0	0	{'NM_005732.4'}	FALSE	FALSE	TRUE	FALSE	FALSE	FALSE	FALSE	1	0	0	0	0	0	0	0	0	0	0	0	0	0	1	0	0	0	0	0	0	0	0	0	0	0	0	0	0	0	0	0	0	0	0	0.99977994	1.669921875	-0.004671037	0.125562627	0.019806439	5.979000092	-9.12	0.996586872	-23.71409619	-23.4448016	-20.97288502	0.987328492	0.9999	-3.585727662
11	108279594	141653	G	T	1	2	NM_000051.4	1130	G	*	1	0	0	1	1	1	0	0	0	0	0	0	0	0	0	0	0	{'NM_000051.4'}	FALSE	FALSE	TRUE	FALSE	FALSE	FALSE	FALSE	1	0	0	0	0	0	0	0	0	0	0	0	0	0	1	0	0	0	0	0	0	0	0	0	0	0	0	0	0	0	0	0	0	0	0	0.996243656	0.294433594	-0.003024399	0.235682642	0.059623515	5.913000107	-7.33	0.996586872	-24.05893338	-20.44535828	-18.91365239		0.9997	-0.881068349
11	108289065	141704	A	T	1	2	NM_000051.4	1400	K	*	1	0	0	1	1	1	0	0	0	0	0	0	0	0	0	0	0	{'NM_000051.4'}	FALSE	FALSE	TRUE	FALSE	FALSE	FALSE	FALSE	1	0	0	0	0	0	0	0	0	0	0	0	0	0	1	0	0	0	0	0	0	0	0	0	0	0	0	0	0	0	0	0	0	0	0	0.999923825	2.376953125	-0.011622727	0.163428088	0.061144807	6.888999939	-11.64	0.996586872	-24.05893338	-20.44535828	-18.91365239		0.9997	-6.948581472
17	17219138	141706	C	A	1	2	NM_144997.7	315	E	*	1	0	0	1	1	1	0	0	0	0	0	0	0	0	0	0	0	{'NM_144997.7'}	FALSE	FALSE	TRUE	FALSE	FALSE	FALSE	FALSE	1	0	0	0	0	0	0	0	0	0	0	0	0	0	1	0	0	0	0	0	0	0	0	0	0	0	0	0	0	0	0	0	0	0	0	0.999234319	0.112915039	-0.006226659	0.10290517	0.105786458	5.28000021	-8.87	0.996586872	-20.72956276	-10.4860878	-19.44690704	0.985743972	0.9997	-5.04438886
13	32355041	141729	G	T	0	3	NM_000059.4	2396	L	F	1	0	0	1	1	1	0	0	0	0	0	0	0	0	0	0	0	{'NM_000059.4'}	TRUE	FALSE	FALSE	FALSE	FALSE	FALSE	FALSE	1	0	0	0	0	0	1	0	0	0	0	0	0	0	0	0	0	0	0	0	0	0	0	0	0	0	0	0	0	0	0	0	0	0	0	0.992334604	0.132556915	-0.000181675	0.252158315	0.005911682	-2	-1.36	0.412115623	-4.661590949	-4.267949378	-4.348476682	0.341490847	0.0846	-0.382794023
11	108335082	141760	T	A	1	2	NM_000051.4	2708	D	E	1	0	0	1	1	1	0	0	0	0	0	0	0	0	0	0	0	{'NM_000051.4'}	TRUE	FALSE	FALSE	FALSE	FALSE	FALSE	FALSE	1	0	0	0	0	0	1	0	0	0	0	0	0	0	0	0	0	0	0	0	0	0	0	0	0	0	0	0	0	0	0	0	0	0	0	0.99860549	0.161621094	-0.000957847	0.352726877	0.008824673	0.393000007	-8.31	0.412115623	-12.04589139	-6.52840568	-10.05223576	0.709441148	0.9648	-6.107631445
16	23636122	141779	T	A	1	2	NM_024675.4	142	K	*	1	0	0	1	1	1	0	0	0	0	0	0	0	0	0	0	0	{'NM_024675.4'}	FALSE	FALSE	TRUE	FALSE	FALSE	FALSE	FALSE	1	0	0	0	0	0	0	0	0	0	0	0	0	0	1	0	0	0	0	0	0	0	0	0	0	0	0	0	0	0	0	0	0	0	0	0.999634027	1.324476242	-0.002027035	0.13971781	0.031811508	0.256000012	-5.68	0.996586872	-21.81474197	-15.72588503	-16.91108025		0.9959	-1.747939885
13	32371076	141787	C	T	1	3	NM_000059.4	2870	Q	*	1	0	0	1	1	1	0	0	0	0	0	0	0	0	0	0	0	{'NM_000059.4'}	FALSE	FALSE	TRUE	FALSE	FALSE	FALSE	FALSE	1	0	0	0	0	0	0	0	0	0	0	0	0	0	1	0	0	0	0	0	0	0	0	0	0	0	0	0	0	0	0	0	0	0	0	0.999506652	1.217773438	-0.001182914	0.142480927	0.112734284	4.625	-8.57	0.996586872	-21.56179513	-11.0413971	-18.34828602	0.949596567	0.9902	-0.883046627
16	68813473	141810	A	G	0	3	NM_004360.5	433	D	G	1	0	0	1	1	1	0	0	0	0	0	0	0	0	0	0	0	{'NM_004360.5'}	TRUE	FALSE	FALSE	FALSE	FALSE	FALSE	FALSE	1	0	0	0	0	0	1	0	0	0	0	0	0	0	0	0	0	0	0	0	0	0	0	0	0	0	0	0	0	0	0	0	0	0	0	0.997936487	0.080358505	-0.00190717	0.126518794	0.006189133	5.994999886	-5.94	0.412115623	-9.699228287	-6.077651978	-8.211662292	0.493573373	0.2485	-0.086336009
13	32357901	141811	G	T	1	3	NM_000059.4	2593	G	*	1	0	0	1	1	1	0	0	0	0	0	0	0	0	0	0	0	{'NM_000059.4'}	FALSE	FALSE	TRUE	FALSE	FALSE	FALSE	FALSE	1	0	0	0	0	0	0	0	0	0	0	0	0	0	1	0	0	0	0	0	0	0	0	0	0	0	0	0	0	0	0	0	0	0	0	0.995048404	0.295917511	-0.004087627	0.134050033	0.044900293	7.406000137	-8.79	0.996586872	-23.30901912	-11.0413971	-18.84130386	0.983481243	0.9963	-5.195103467
11	94478771	141813	G	A	1	1	NM_005591.4	170	Q	*	1	0	0	1	1	1	0	0	0	0	0	0	0	0	0	0	0	{'NM_005591.4'}	FALSE	FALSE	TRUE	FALSE	FALSE	FALSE	FALSE	1	0	0	0	0	0	0	0	0	0	0	0	0	0	1	0	0	0	0	0	0	0	0	0	0	0	0	0	0	0	0	0	0	0	0	0.999688566	0.406982422	-0.013850451	0.155871975	0.041555202	9.906000137	-9.62	0.996586872	-20.95977211	-22.43008804	-19.83305931		0.9997	-3.308799624
16	68813353	141828	T	A	0	3	NM_004360.5	393	I	N	1	0	0	1	1	1	0	0	0	0	0	0	0	0	0	0	0	{'NM_004360.5'}	TRUE	FALSE	FALSE	FALSE	FALSE	FALSE	FALSE	1	0	0	0	0	0	1	0	0	0	0	0	0	0	0	0	0	0	0	0	0	0	0	0	0	0	0	0	0	0	0	0	0	0	0	0.998243928	0.188223124	-0.002112329	0.188831851	0.021332768	4	-8.71	0.412115623	-13.6061964	-9.680750847	-8.609039307	0.823667304	0.8723	-1.755413353
16	23603544	141841	C	T	1	2	NM_024675.4	1159	W	*	1	0	0	1	1	1	0	0	0	0	0	0	0	0	0	0	0	{'NM_024675.4'}	FALSE	FALSE	TRUE	FALSE	FALSE	FALSE	FALSE	1	0	0	0	0	0	0	0	0	0	0	0	0	0	1	0	0	0	0	0	0	0	0	0	0	0	0	0	0	0	0	0	0	0	0	0.999405921	0.214153767	-0.003798068	0.145454091	0.013373618	4.918000221	-9.48	0.996586872	-16.44649856	-15.72588503	-15.26623718		0.9948	-3.512941629
17	17224041	141865	G	A	1	2	NM_144997.7	167	Q	*	1	0	0	1	1	1	0	0	0	0	0	0	0	0	0	0	0	{'NM_144997.7'}	FALSE	FALSE	TRUE	FALSE	FALSE	FALSE	FALSE	1	0	0	0	0	0	0	0	0	0	0	0	0	0	1	0	0	0	0	0	0	0	0	0	0	0	0	0	0	0	0	0	0	0	0	0.99860549	0.323730469	-0.002010584	0.12475976	0.090679321	9.317000389	-10.14	0.996586872	-20.72956276	-10.4860878	-19.44690704	0.985743972	0.9999	-3.605523013
17	31334864	141892	G	T	1	2	NM_001042492.3	1947	E	*	1	0	0	1	1	1	0	0	0	0	0	0	0	0	0	0	0	{'NM_001042492.3'}	FALSE	FALSE	TRUE	FALSE	FALSE	FALSE	FALSE	1	0	0	0	0	0	0	0	0	0	0	0	0	0	1	0	0	0	0	0	0	0	0	0	0	0	0	0	0	0	0	0	0	0	0	0.998942554	0.455810547	-0.012975633	0.222837153	0.04118739	9.390000343	-12.85	0.996586872	-22.5122303	-10.31436042	-16.94238643		1	-8.250657439
5	132587942	141896	G	T	1	2	NM_005732.4	302	E	*	1	0	0	1	1	1	0	0	0	0	0	0	0	0	0	0	0	{'NM_005732.4'}	FALSE	FALSE	TRUE	FALSE	FALSE	FALSE	FALSE	1	0	0	0	0	0	0	0	0	0	0	0	0	0	1	0	0	0	0	0	0	0	0	0	0	0	0	0	0	0	0	0	0	0	0	0.999989986	3.60546875	-0.017360628	0.182073338	0.025054582	5.539000034	-10.11	0.996586872	-23.71409619	-23.4448016	-20.97288502	0.987328492	0.9999	-5.056379668
13	32336667	141901	T	G	1	3	NM_000059.4	771	L	*	1	0	0	1	1	1	0	0	0	0	0	0	0	0	0	0	0	{'NM_000059.4'}	FALSE	FALSE	TRUE	FALSE	FALSE	FALSE	FALSE	1	0	0	0	0	0	0	0	0	0	0	0	0	0	1	0	0	0	0	0	0	0	0	0	0	0	0	0	0	0	0	0	0	0	0	0.997839093	0.169393539	-0.001419604	0.285834421	0.02905657	0.114	-2.28	0.996586872	-23.30901912	-11.0413971	-18.84130386	0.983481243	0.9963	-2.384017825
11	108317500	141921	G	A	1	2	NM_000051.4	2109	W	*	1	0	0	1	1	1	0	0	0	0	0	0	0	0	0	0	0	{'NM_000051.4'}	FALSE	FALSE	TRUE	FALSE	FALSE	FALSE	FALSE	1	0	0	0	0	0	0	0	0	0	0	0	0	0	1	0	0	0	0	0	0	0	0	0	0	0	0	0	0	0	0	0	0	0	0	0.998917878	0.527578354	-0.005770981	0.133167082	0.085502363	9.397999763	-7.79	0.996586872	-24.05893338	-20.44535828	-18.91365239		0.9997	-5.138194323
17	7675221	141988	T	A	1	1	NM_000546.6	131	N	Y	1	0	0	1	1	1	0	0	0	0	0	0	0	0	0	0	0	{'NM_000546.6'}	TRUE	FALSE	FALSE	FALSE	FALSE	FALSE	FALSE	1	0	0	0	0	0	1	0	0	0	0	0	0	0	0	0	0	0	0	0	0	0	0	0	0	0	0	0	0	0	0	0	0	0	0	0.998573005	0.165161133	-0.008152008	0.162092286	0.009442954	8.013999939	-10.47	0.412115623	-12.83180428	-7.957461357	-9.198963165	0.740857981	0.5291	-5.918081492
17	7670630	142003	C	G	0	3	NM_000546.6	360	G	A	1	0	0	1	1	1	0	0	0	0	0	0	0	0	0	0	0	{'NM_000546.6'}	TRUE	FALSE	FALSE	FALSE	FALSE	FALSE	FALSE	1	0	0	0	0	0	1	0	0	0	0	0	0	0	0	0	0	0	0	0	0	0	0	0	0	0	0	0	0	0	0	0	0	0	0	0.999539018	0.194271564	-0.00065589	0.161814388	0.01417421	0.024	-4.41	0.412115623	-3.638602734	-3.427673817	-3.601863384	0.319187482	0.0711	-0.829967618
5	112838070	142010	T	G	0	3	NM_000038.6	826	L	V	1	0	0	1	1	1	0	0	0	0	0	0	0	0	0	0	0	{'NM_000038.6'}	TRUE	FALSE	FALSE	FALSE	FALSE	FALSE	FALSE	1	0	0	0	0	0	1	0	0	0	0	0	0	0	0	0	0	0	0	0	0	0	0	0	0	0	0	0	0	0	0	0	0	0	0	0.995483935	0.065219641	-0.001347482	0.220714901	0.006826794	1.463999987	-7.86	0.412115623	-3.811338475	-3.402554353	-3.524373503	0.586851903	0.0916	-1.455666572
16	68810317	142011	T	G	0	3	NM_004360.5	270	S	A	1	0	0	1	1	1	0	0	0	0	0	0	0	0	0	0	0	{'NM_004360.5'}	TRUE	FALSE	FALSE	FALSE	FALSE	FALSE	FALSE	1	0	0	0	0	0	1	0	0	0	0	0	0	0	0	0	0	0	0	0	0	0	0	0	0	0	0	0	0	0	0	0	0	0	0	0.999432683	0.133300781	-0.000648379	0.154190363	0.006674518	2.275000095	-5.26	0.412115623	-8.014090538	-5.714189529	-8.401210785	0.48272252	0.1093	-1.719144404
10	87933148	142018	G	C	1	3	NM_000314.8	130	R	P	1	0	0	1	1	1	0	0	0	0	0	0	0	0	0	0	0	{'NM_000314.8'}	TRUE	FALSE	FALSE	FALSE	FALSE	FALSE	FALSE	1	0	0	0	0	0	1	0	0	0	0	0	0	0	0	0	0	0	0	0	0	0	0	0	0	0	0	0	0	0	0	0	0	0	0	0.999179482	1.642766476	-0.002561331	0.189980623	0.026766401	9.524999619	-12.91	0.412115623	-14.65944862	-14.02612209	-10.47994137	0.957491708	0.9998	-4.629255354
2	214780821	142025	C	G	0	2	NM_000465.4	351	T	=	1	0	0	1	1	1	0	0	0	0	0	0	0	0	0	0	0	{'NM_000465.4'}	FALSE	TRUE	FALSE	FALSE	FALSE	FALSE	FALSE	1	0	0	0	0	0	0	0	0	0	1	0	0	0	0	0	0	0	0	0	0	0	0	0	0	0	0	0	0	0	0	0	0	0	0	0.998728335	0.065246582	-0.0002442	0.245730011	0.044429624	-1.315999985	-0.07	0.006608605						-0.737094551
10	87864517	142027	T	A	1	2	NM_000314.8	16	Y	*	1	0	0	1	1	1	0	0	0	0	0	0	0	0	0	0	0	{'NM_000314.8'}	FALSE	FALSE	TRUE	FALSE	FALSE	FALSE	FALSE	1	0	0	0	0	0	0	0	0	0	0	0	0	0	1	0	0	0	0	0	0	0	0	0	0	0	0	0	0	0	0	0	0	0	0	0.998942554	0.269124985	-0.009183168	0.304024758	0.031784668	0.684000015	-9.24	0.996586872	-24.22929382	-22.60458565	-21.09613419	0.989499723	1	-4.394251585
11	112087959	142068	C	A	1	2	NM_003002.4	52	S	*	1	0	0	1	1	1	0	0	0	0	0	0	0	0	0	0	0	{'NM_003002.4'}	FALSE	FALSE	TRUE	FALSE	FALSE	FALSE	FALSE	1	0	0	0	0	0	0	0	0	0	0	0	0	0	1	0	0	0	0	0	0	0	0	0	0	0	0	0	0	0	0	0	0	0	0	0.999774516	1.475585938	-0.005506635	0.161077859	0.010042404	3.351000071	-8.37	0.996586872	-23.59945679	-21.24063683	-18.48018265	0.966883201	0.9887	0.200418353
22	28734470	142139	T	C	0	2	NM_007194.4	84	E	=	1	0	0	1	1	1	0	0	0	0	0	0	0	0	0	0	0	{'NM_007194.4'}	FALSE	TRUE	FALSE	FALSE	FALSE	FALSE	FALSE	1	0	0	0	0	0	0	0	0	0	1	0	0	0	0	0	0	0	0	0	0	0	0	0	0	0	0	0	0	0	0	0	0	0	0	0.997460842	0.20300293	-0.000868619	0.259891788	0.00880079	0.284000009	0.37	0.006608605						-0.050781772
11	108249043	142140	C	G	0	3	NM_000051.4	392	G	=	1	0	0	1	1	1	0	0	0	0	0	0	0	0	0	0	0	{'NM_000051.4'}	FALSE	TRUE	FALSE	FALSE	FALSE	FALSE	FALSE	1	0	0	0	0	0	0	0	0	0	1	0	0	0	0	0	0	0	0	0	0	0	0	0	0	0	0	0	0	0	0	0	0	0	0	0.99993211	2.38671875	-0.003401637	0.175148451	0.018986691	0.834999979	-5.04	0.006608605						-1.488818437
11	108294907	142141	A	G	0	2	NM_000051.4				0	0	0	1	0	0	0	0	0	0	1	0	0	0	0	0	0	{'NM_000051.4'}	FALSE	FALSE	FALSE	FALSE	FALSE	TRUE	FALSE	0	1	0	0	0	0	0	0	0	0	0	0	0	0	0	0	0	0	0	0	0	0	0	0	0	0	0	0	0	0	0	0	1	0	0	0.999059081	0.81640625	-0.000851572	0.237555275	0.01037448	0.509000003	-5.18	0.016076223						-0.983872116
17	7673704	142144	G	A	1	2	NM_000546.6	306	R	*	1	0	0	1	1	1	0	0	0	0	0	0	0	0	0	0	0	{'NM_000546.6'}	FALSE	FALSE	TRUE	FALSE	FALSE	FALSE	FALSE	1	0	0	0	0	0	0	0	0	0	0	0	0	0	1	0	0	0	0	0	0	0	0	0	0	0	0	0	0	0	0	0	0	0	0	0.998668373	0.324148178	-0.003112614	0.186313447	0.178842064	1.281999946	-6.12	0.996586872	-18.43497849	-14.91668034	-15.02768707		0.9966	-2.662307203
16	68828262	142145	C	T	0	3	NM_004360.5	751	N	=	1	0	0	1	1	1	0	0	0	0	0	0	0	0	0	0	0	{'NM_004360.5'}	FALSE	TRUE	FALSE	FALSE	FALSE	FALSE	FALSE	1	0	0	0	0	0	0	0	0	0	1	0	0	0	0	0	0	0	0	0	0	0	0	0	0	0	0	0	0	0	0	0	0	0	0	0.999642372	0.928217888	8.83E-05	0.120726926	0.021455493	-2.440999985	-0.2	0.006608605						1.027263224
17	35106468	142159	C	T	0	2	NM_002878.4	165	R	Q	1	0	0	1	1	1	0	0	0	0	0	0	0	0	0	0	0	{'NM_002878.4'}	TRUE	FALSE	FALSE	FALSE	FALSE	FALSE	FALSE	1	0	0	0	0	0	1	0	0	0	0	0	0	0	0	0	0	0	0	0	0	0	0	0	0	0	0	0	0	0	0	0	0	0	0	0.998573005	0.139292717	0.000394464	0.271498821	0.010050309	1.17900002	3.59	0.412115623	3.205554485	-2.990250587	-3.712958097	0.201002535	0.057	-4.940856934
11	108267252	142171	G	T	1	2	NM_000051.4	850	E	*	1	0	0	1	1	1	0	0	0	0	0	0	0	0	0	0	0	{'NM_000051.4'}	FALSE	FALSE	TRUE	FALSE	FALSE	FALSE	FALSE	1	0	0	0	0	0	0	0	0	0	0	0	0	0	1	0	0	0	0	0	0	0	0	0	0	0	0	0	0	0	0	0	0	0	0	0.997983456	0.309326172	-0.003368855	0.113726017	0.094968693	0.702000022	-5.68	0.996586872	-24.05893338	-20.44535828	-18.91365239		0.9997	-3.775043249
10	87957955	142269	C	T	1	3	NM_000314.8	246	P	L	1	0	0	1	1	1	0	0	0	0	0	0	0	0	0	0	0	{'NM_000314.8'}	TRUE	FALSE	FALSE	FALSE	FALSE	FALSE	FALSE	1	0	0	0	0	0	1	0	0	0	0	0	0	0	0	0	0	0	0	0	0	0	0	0	0	0	0	0	0	0	0	0	0	0	0	0.998728335	0.417879581	-0.003227592	0.292207383	0.02408143	7.510000229	-9.01	0.412115623	-12.0508213	-9.489505768	-6.71728611	0.803692958	0.9408	-4.497636437
3	12584653	142296	A	G	1		NM_002880.4	603	L	P	1	0	0	1	1	1	0	0	0	0	0	0	0	0	0	0	0	{'NM_002880.4'}	TRUE	FALSE	FALSE	FALSE	FALSE	FALSE	FALSE	1	0	0	0	0	0	1	0	0	0	0	0	0	0	0	0	0	0	0	0	0	0	0	0	0	0	0	0	0	0	0	0	0	0	0	0.997983456	0.259765625	-0.003362656	0.332646268	0.009821925	8.809000015	-11.82	0.412115623	-13.29048729	-17.19211769	-11.42174911	0.922871533	0.9993	-3.057416797
17	43095830	142297	C	T	0	3	NM_007294.4				0	0	0	1	0	0	0	0	0	0	1	0	0	0	0	0	0	{'NM_007294.4'}	FALSE	FALSE	FALSE	FALSE	FALSE	TRUE	FALSE	0	1	0	0	0	0	0	0	0	0	0	0	0	0	0	0	0	0	0	0	0	0	0	0	0	0	0	0	0	0	0	0	1	0	0	0.999392033	0.866210938	0.000481904	0.132129879	0.006729844	-0.228	-0.04	0.016076223						0.141270399
13	32337651	142309	C	A	1	3	NM_000059.4	1099	S	*	1	0	0	1	1	1	0	0	0	0	0	0	0	0	0	0	0	{'NM_000059.4'}	FALSE	FALSE	TRUE	FALSE	FALSE	FALSE	FALSE	1	0	0	0	0	0	0	0	0	0	0	0	0	0	1	0	0	0	0	0	0	0	0	0	0	0	0	0	0	0	0	0	0	0	0	0.995687127	0.0990448	-0.003200114	0.260321669	0.037069518	0.430999994	-4.3	0.996586872	-23.30901912	-11.0413971	-18.84130386	0.983481243	0.9963	-2.912353799
16	23630127	142310	A	G	0	3	NM_024675.4	676	I	T	1	0	0	1	1	1	0	0	0	0	0	0	0	0	0	0	0	{'NM_024675.4'}	TRUE	FALSE	FALSE	FALSE	FALSE	FALSE	FALSE	1	0	0	0	0	0	1	0	0	0	0	0	0	0	0	0	0	0	0	0	0	0	0	0	0	0	0	0	0	0	0	0	0	0	0	0.994183004	0.436003447	-0.000335634	0.348115093	0.004590983	0.414000005	-0.97	0.412115623	-3.231310606	-3.00958693	-2.498838842	0.195113525	0.0789	-0.129911363
10	86917275	142351	C	T	1	2	NM_004329.3	273	R	*	1	0	0	1	1	1	0	0	0	0	0	0	0	0	0	0	0	{'NM_004329.3'}	FALSE	FALSE	TRUE	FALSE	FALSE	FALSE	FALSE	1	0	0	0	0	0	0	0	0	0	0	0	0	0	1	0	0	0	0	0	0	0	0	0	0	0	0	0	0	0	0	0	0	0	0	0.99905771	0.169433594	-0.009905934	0.161592801	0.052547045	0.869000018	-8.6	0.996586872	-24.30919266	-22.76616669	-18.51305389		0.9999	-3.710981995
11	108248977	142354	C	G	1	2	NM_000051.4	370	Y	*	1	0	0	1	1	1	0	0	0	0	0	0	0	0	0	0	0	{'NM_000051.4'}	FALSE	FALSE	TRUE	FALSE	FALSE	FALSE	FALSE	1	0	0	0	0	0	0	0	0	0	0	0	0	0	1	0	0	0	0	0	0	0	0	0	0	0	0	0	0	0	0	0	0	0	0	0.998161077	0.140625	-0.009945154	0.141009335	0.231217372	-2.075000048	-4.8	0.996586872	-24.05893338	-20.44535828	-18.91365239		0.9997	-2.534685731
11	108327643	142355	A	C	1	3	NM_000051.4				0	1	0	1	0	0	0	0	0	0	1	1	0	0	0	0	0	{'NM_000051.4'}	FALSE	FALSE	FALSE	FALSE	TRUE	TRUE	FALSE	0	1	0	0	0	0	0	0	0	0	0	0	0	0	0	0	0	0	0	0	0	0	0	0	0	0	0	0	0	0	0	1	0	0	0	0.999989986	6.30859375	-0.021122932	0.07114066	0.042321709	4.972000122	-8.43	0.993120927						-7.596789241
16	68829757	142363	G	A	0	3	NM_004360.5	800	R	H	1	0	0	1	1	1	0	0	0	0	0	0	0	0	0	0	0	{'NM_004360.5'}	TRUE	FALSE	FALSE	FALSE	FALSE	FALSE	FALSE	1	0	0	0	0	0	1	0	0	0	0	0	0	0	0	0	0	0	0	0	0	0	0	0	0	0	0	0	0	0	0	0	0	0	0	0.998942554	0.263460159	-0.000479102	0.166432657	0.01253774	6.651000023	-6.38	0.412115623	-9.056289673	-5.503243446	-8.969265938	0.706883115	0.8257	-3.649265006
17	7676152	142386	C	T	0	3	NM_000546.6	73	V	M	1	0	0	1	1	1	0	0	0	0	0	0	0	0	0	0	0	{'NM_000546.6'}	TRUE	FALSE	FALSE	FALSE	FALSE	FALSE	FALSE	1	0	0	0	0	0	1	0	0	0	0	0	0	0	0	0	0	0	0	0	0	0	0	0	0	0	0	0	0	0	0	0	0	0	0	0.99905771	0.226928711	-9.06E-05	0.457350682	0.007079016	-2.312000036	-0.49	0.412115623	-5.412497044	-5.55429554	-5.980509281	0.315732616	0.0809	1.075509191
13	32380123	142391	C	T	0	3	NM_000059.4	3078	V	=	1	0	0	1	1	1	0	0	0	0	0	0	0	0	0	0	0	{'NM_000059.4'}	FALSE	TRUE	FALSE	FALSE	FALSE	FALSE	FALSE	1	0	0	0	0	0	0	0	0	0	1	0	0	0	0	0	0	0	0	0	0	0	0	0	0	0	0	0	0	0	0	0	0	0	0	0.999908328	0.277189732	-0.000310063	0.241604499	0.04455153	-2.617000103	-0.02	0.006608605						1.268913344
19	1219430	142392	G	A	0	1	NM_000455.5				0	0	0	1	0	0	0	0	0	0	1	0	0	0	0	0	0	{'NM_000455.5'}	FALSE	FALSE	FALSE	FALSE	FALSE	TRUE	FALSE	0	1	0	0	0	0	0	0	0	0	0	0	0	0	0	0	0	0	0	0	0	0	0	0	0	0	0	0	0	0	0	0	1	0	0	0.998942554	0.276061058	-0.00046891	0.256625306	0.008410621	-0.123999998	-1.66	0.016076223						-0.497052148
16	23629897	142403	G	A	1	2	NM_024675.4	753	R	*	1	0	0	1	1	1	0	0	0	0	0	0	0	0	0	0	0	{'NM_024675.4'}	FALSE	FALSE	TRUE	FALSE	FALSE	FALSE	FALSE	1	0	0	0	0	0	0	0	0	0	0	0	0	0	1	0	0	0	0	0	0	0	0	0	0	0	0	0	0	0	0	0	0	0	0	0.994933128	0.168113708	-0.005805552	0.286088372	0.042566884	0.368999988	-0.55	0.996586872	-21.81474197	-15.72588503	-16.91108025		0.9959	1.507873125
16	23635288	142412	G	A	1	2	NM_024675.4	420	Q	*	1	0	0	1	1	1	0	0	0	0	0	0	0	0	0	0	0	{'NM_024675.4'}	FALSE	FALSE	TRUE	FALSE	FALSE	FALSE	FALSE	1	0	0	0	0	0	0	0	0	0	0	0	0	0	1	0	0	0	0	0	0	0	0	0	0	0	0	0	0	0	0	0	0	0	0	0.995271146	0.204055548	-0.021734834	0.160154653	0.10171589	4.018000126	-7.13	0.996586872	-21.81474197	-15.72588503	-16.91108025		0.9959	0.030124098
10	87960892	142423	A	T	1	3	NM_000314.8				0	1	0	1	0	0	0	0	0	0	1	1	0	0	0	0	0	{'NM_000314.8'}	FALSE	FALSE	FALSE	FALSE	TRUE	TRUE	FALSE	0	1	0	0	0	0	0	0	0	0	0	0	0	0	0	0	0	0	0	0	0	0	0	0	0	0	0	0	0	0	0	1	0	0	0	0.999989986	8.859375	-0.016365647	0.221376225	0.048933181	8.80700016	-12.59	0.993120927						-5.388981462
16	68801898	142462	G	A	0	3	NM_004360.5				0	0	0	1	0	0	0	0	0	0	1	0	0	0	0	0	0	{'NM_004360.5'}	FALSE	FALSE	FALSE	FALSE	FALSE	TRUE	FALSE	0	1	0	0	0	0	0	0	0	0	0	0	0	0	0	0	0	0	0	0	0	0	0	0	0	0	0	0	0	0	0	0	1	0	0	0.999889731	1.31640625	-0.000180244	0.125347314	0.021821281	4.100999832	-6.27	0.016076223						-0.289706931
5	112839810	142519	C	T	1	2	NM_000038.6	1406	Q	*	1	0	0	1	1	1	0	0	0	0	0	0	0	0	0	0	0	{'NM_000038.6'}	FALSE	FALSE	TRUE	FALSE	FALSE	FALSE	FALSE	1	0	0	0	0	0	0	0	0	0	0	0	0	0	1	0	0	0	0	0	0	0	0	0	0	0	0	0	0	0	0	0	0	0	0	0.997630477	0.324621201	-0.001958817	0.12399205	0.035673513	7.252999783	-12.26	0.996586872	-22.78427879	-12.99419457	-16.45324767		0.9998	-4.823329151
16	68801810	142578	G	A	0	3	NM_004360.5	102	A	T	1	0	0	1	1	1	0	0	0	0	0	0	0	0	0	0	0	{'NM_004360.5'}	TRUE	FALSE	FALSE	FALSE	FALSE	FALSE	FALSE	1	0	0	0	0	0	1	0	0	0	0	0	0	0	0	0	0	0	0	0	0	0	0	0	0	0	0	0	0	0	0	0	0	0	0	0.999251783	0.411987305	-0.001240611	0.255236648	0.014830632	2.523000002	-2.5	0.412115623	-5.744363308	-6.240102291	-6.782196045	0.448468052	0.1652	0.59495683
1	45331529	142604	G	A	1	2	NM_001048174.2	377	P	L	1	0	0	1	1	1	0	0	0	0	0	0	0	0	0	0	0	{'NM_001128425.2', 'NM_001048174.2'}	TRUE	FALSE	FALSE	FALSE	FALSE	FALSE	FALSE	1	0	0	0	0	0	1	0	0	0	0	0	0	0	0	0	0	0	0	0	0	0	0	0	0	0	0	0	0	0	0	0	0	0	0	0.999268889	0.108581543	-0.010647237	0.208116237	0.011978589	7.173999786	-6.87	0.412115623	-10.69706917	-11.65014935	-9.393644333	0.792842695	0.3737	-2.009249926
13	32339514	142608	C	A	1	3	NM_000059.4	1720	S	*	1	0	0	1	1	1	0	0	0	0	0	0	0	0	0	0	0	{'NM_000059.4'}	FALSE	FALSE	TRUE	FALSE	FALSE	FALSE	FALSE	1	0	0	0	0	0	0	0	0	0	0	0	0	0	1	0	0	0	0	0	0	0	0	0	0	0	0	0	0	0	0	0	0	0	0	0.995483935	0.141432762	-0.001118302	0.272938904	0.015766852	1.210999966	-3.84	0.996586872	-23.30901912	-11.0413971	-18.84130386	0.983481243	0.9963	-0.604946226
2	47800636	142620	A	T	1	2	NM_000179.3	885	K	*	1	0	0	1	1	1	0	0	0	0	0	0	0	0	0	0	0	{'NM_000179.3'}	FALSE	FALSE	TRUE	FALSE	FALSE	FALSE	FALSE	1	0	0	0	0	0	0	0	0	0	0	0	0	0	1	0	0	0	0	0	0	0	0	0	0	0	0	0	0	0	0	0	0	0	0	0.999140739	0.272044897	-0.002942085	0.307197243	0.113540652	2.470000029	-8.94	0.996586872	-24.05441654	-19.77844465	-19.85620332		0.9999	-3.875184
16	68833484	142632	C	T	0	3	NM_004360.5	878	G	=	1	0	0	1	1	1	0	0	0	0	0	0	0	0	0	0	0	{'NM_004360.5'}	FALSE	TRUE	FALSE	FALSE	FALSE	FALSE	FALSE	1	0	0	0	0	0	0	0	0	0	1	0	0	0	0	0	0	0	0	0	0	0	0	0	0	0	0	0	0	0	0	0	0	0	0	0.999445617	0.336102486	-4.60E-05	0.42449729	0.014618385	-4.02699995	-0.43	0.006608605						-0.657503009
16	68811784	142633	C	G	0	3	NM_004360.5	311	L	=	1	0	0	1	1	1	0	0	0	0	0	0	0	0	0	0	0	{'NM_004360.5'}	FALSE	TRUE	FALSE	FALSE	FALSE	FALSE	FALSE	1	0	0	0	0	0	0	0	0	0	1	0	0	0	0	0	0	0	0	0	0	0	0	0	0	0	0	0	0	0	0	0	0	0	0	0.999616742	0.207727909	0.000251532	0.27976463	0.008804849	0.316000015	4.45	0.006608605						-1.010644548
10	87952118	142636	G	T	1	2	NM_000314.8	165	G	*	1	0	0	1	1	1	0	0	0	0	0	0	0	0	0	0	0	{'NM_000314.8'}	FALSE	FALSE	TRUE	FALSE	FALSE	FALSE	FALSE	1	0	0	0	0	0	0	0	0	0	0	0	0	0	1	0	0	0	0	0	0	0	0	0	0	0	0	0	0	0	0	0	0	0	0	0.999946117	2.6796875	-0.00598526	0.132675851	0.049249694	9.465000153	-12.35	0.996586872	-23.50953293	-21.85010719	-21.09613419	0.983855584	0.9999	-4.361082017
10	87960914	142640	G	A	1	2	NM_000314.8	274	W	*	1	0	0	1	1	1	0	0	0	0	0	0	0	0	0	0	0	{'NM_000314.8'}	FALSE	FALSE	TRUE	FALSE	FALSE	FALSE	FALSE	1	0	0	0	0	0	0	0	0	0	0	0	0	0	1	0	0	0	0	0	0	0	0	0	0	0	0	0	0	0	0	0	0	0	0	0.999120712	0.349609375	-0.016142726	0.179553779	0.032730539	9.555999756	-11.25	0.996586872	-22.14217377	-19.69260406	-19.25325775	0.960194618	0.9999	-4.097088456
13	32337767	142648	C	T	1	3	NM_000059.4	1138	Q	*	1	0	0	1	1	1	0	0	0	0	0	0	0	0	0	0	0	{'NM_000059.4'}	FALSE	FALSE	TRUE	FALSE	FALSE	FALSE	FALSE	1	0	0	0	0	0	0	0	0	0	0	0	0	0	1	0	0	0	0	0	0	0	0	0	0	0	0	0	0	0	0	0	0	0	0	0.997341096	0.582158327	-0.002233565	0.115518534	0.045248793	0.208000004	-2.88	0.996586872	-23.30901912	-11.0413971	-18.84130386	0.983481243	0.9963	-2.431977808
7	6005967	142650	G	A	1	2	NM_000535.7	30	Q	*	1	0	0	1	1	1	0	0	0	0	0	0	0	0	0	0	0	{'NM_000535.7'}	FALSE	FALSE	TRUE	FALSE	FALSE	FALSE	FALSE	1	0	0	0	0	0	0	0	0	0	0	0	0	0	1	0	0	0	0	0	0	0	0	0	0	0	0	0	0	0	0	0	0	0	0	0.999979973	1.759765625	-0.007780135	0.181639073	0.178269445	9.567000389	-9.97	0.996586872	-23.93450356	-23.72773933	-20.50642204		0.9996	-6.606784403
17	43092938	142666	T	A	1	3	NM_007294.4	865	K	*	1	0	0	1	1	1	0	0	0	0	0	0	0	0	0	0	0	{'NM_007294.4'}	FALSE	FALSE	TRUE	FALSE	FALSE	FALSE	FALSE	1	0	0	0	0	0	0	0	0	0	0	0	0	0	1	0	0	0	0	0	0	0	0	0	0	0	0	0	0	0	0	0	0	0	0	0.999301791	0.394619942	-0.005446136	0.250569344	0.126989493	4.986000061	-8.79	0.996586872	-23.19435682	-16.79731523	-18.69203973		0.9976	-2.771867812
17	7674252	142714	C	T	1	3	NM_000546.6	237	M	I	1	0	0	1	1	1	0	0	0	0	0	0	0	0	0	0	0	{'NM_000546.6'}	TRUE	FALSE	FALSE	FALSE	FALSE	FALSE	FALSE	1	0	0	0	0	0	1	0	0	0	0	0	0	0	0	0	0	0	0	0	0	0	0	0	0	0	0	0	0	0	0	0	0	0	0	0.999549568	0.1875	-0.001074553	0.361646871	0.011793707	7.828999996	-9.43	0.412115623	-8.383357048	-11.0811491	-5.149018764	0.675084786	0.9957	-4.750565052
2	214780662	142734	G	C	1	2	NM_000465.4	404	Y	*	1	0	0	1	1	1	0	0	0	0	0	0	0	0	0	0	0	{'NM_000465.4'}	FALSE	FALSE	TRUE	FALSE	FALSE	FALSE	FALSE	1	0	0	0	0	0	0	0	0	0	0	0	0	0	1	0	0	0	0	0	0	0	0	0	0	0	0	0	0	0	0	0	0	0	0	0.998539686	0.132080078	-0.006330848	0.343659116	0.077936057	0.43900001	-5.04	0.996586872	-22.95277405	-22.768507	-18.74591827	0.954832366	0.9958	-2.293831348
10	86917140	142735	C	T	1	2	NM_004329.3	228	R	*	1	0	0	1	1	1	0	0	0	0	0	0	0	0	0	0	0	{'NM_004329.3'}	FALSE	FALSE	TRUE	FALSE	FALSE	FALSE	FALSE	1	0	0	0	0	0	0	0	0	0	0	0	0	0	1	0	0	0	0	0	0	0	0	0	0	0	0	0	0	0	0	0	0	0	0	0.999301791	0.62109375	-0.008002639	0.201156478	0.041234792	5.013000011	-9.08	0.996586872	-24.30919266	-22.76616669	-19.51107216		1	-3.257477641
2	47414420	142750	T	C	1	2	NM_000251.3				0	1	0	1	0	0	0	0	0	0	1	1	0	0	0	0	0	{'NM_000251.3'}	FALSE	FALSE	FALSE	FALSE	TRUE	TRUE	FALSE	0	1	0	0	0	0	0	0	0	0	0	0	0	0	0	0	0	0	0	0	0	0	0	0	0	0	0	0	0	0	0	1	0	0	0	0.999989986	6.421875	-0.002979457	0.147397293	0.047228139	7.697999954	-9.83	0.993120927						-5.031898901
1	17044825	142763	G	A	1	2	NM_003000.3	46	R	*	1	0	0	1	1	1	0	0	0	0	0	0	0	0	0	0	0	{'NM_003000.3'}	FALSE	FALSE	TRUE	FALSE	FALSE	FALSE	FALSE	1	0	0	0	0	0	0	0	0	0	0	0	0	0	1	0	0	0	0	0	0	0	0	0	0	0	0	0	0	0	0	0	0	0	0	0.999528289	0.190011501	-0.00692302	0.316604363	0.031516177	1.555999994	-8.11	0.996586872	-23.7057476	-24.01908684	-18.05073166		0.9996	-3.821344256
17	7675157	142766	G	A	1	3	NM_000546.6	152	P	L	1	0	0	1	1	1	0	0	0	0	0	0	0	0	0	0	0	{'NM_000546.6'}	TRUE	FALSE	FALSE	FALSE	FALSE	FALSE	FALSE	1	0	0	0	0	0	1	0	0	0	0	0	0	0	0	0	0	0	0	0	0	0	0	0	0	0	0	0	0	0	0	0	0	0	0	0.999914467	0.704507828	-1.75E-05	0.196229537	0.011091527	10.00300026	-6.39	0.412115623	-9.278562546	-7.774540901	-7.657997131	0.725100246	0.3559	-2.121619642
2	214780740	142769	C	G	0	2	NM_000465.4	378	R	S	1	0	0	1	1	1	0	0	0	0	0	0	0	0	0	0	0	{'NM_000465.4'}	TRUE	FALSE	FALSE	FALSE	FALSE	FALSE	FALSE	1	0	0	0	0	0	1	0	0	0	0	0	0	0	0	0	0	0	0	0	0	0	0	0	0	0	0	0	0	0	0	0	0	0	0	0.998074353	0.160292625	-0.001913488	0.322361289	0.009328254	-0.395000011	-2.54	0.412115623	-3.774739742	-2.764473915	-3.28164053	0.358758301	0.2276	-1.909156345
16	68823538	142770	T	C	0	3	NM_004360.5	692	A	=	1	0	0	1	1	1	0	0	0	0	0	0	0	0	0	0	0	{'NM_004360.5'}	FALSE	TRUE	FALSE	FALSE	FALSE	FALSE	FALSE	1	0	0	0	0	0	0	0	0	0	1	0	0	0	0	0	0	0	0	0	0	0	0	0	0	0	0	0	0	0	0	0	0	0	0	0.999918282	0.532908201	0.000293255	0.276474379	0.009691975	0.088	0.85	0.006608605						-0.69248873
17	43093475	142776	C	A	1	3	NM_007294.4	686	E	*	1	0	0	1	1	1	0	0	0	0	0	0	0	0	0	0	0	{'NM_007294.4'}	FALSE	FALSE	TRUE	FALSE	FALSE	FALSE	FALSE	1	0	0	0	0	0	0	0	0	0	0	0	0	0	1	0	0	0	0	0	0	0	0	0	0	0	0	0	0	0	0	0	0	0	0	0.998840392	0.23168087	-0.003538311	0.25616497	0.025498969	0.167999998	-2.32	0.996586872	-23.19435682	-16.79731523	-18.69203973		0.9976	-3.141989104
16	68822210	142826	C	T	1	3	NM_004360.5	641	Q	*	1	0	0	1	1	1	0	0	0	0	0	0	0	0	0	0	0	{'NM_004360.5'}	FALSE	FALSE	TRUE	FALSE	FALSE	FALSE	FALSE	1	0	0	0	0	0	0	0	0	0	0	0	0	0	1	0	0	0	0	0	0	0	0	0	0	0	0	0	0	0	0	0	0	0	0	0.999979973	0.641601563	-0.001327097	0.137514348	0.02026068	0.497000009	-2.22	0.996586872	-25.49613571	-19.73374557	-19.7387352	0.936180624	0.9979	-4.694173843
17	43076583	142836	G	C	1	3	NM_007294.4	1463	Y	*	1	0	0	1	1	1	0	0	0	0	0	0	0	0	0	0	0	{'NM_007294.4'}	FALSE	FALSE	TRUE	FALSE	FALSE	FALSE	FALSE	1	0	0	0	0	0	0	0	0	0	0	0	0	0	1	0	0	0	0	0	0	0	0	0	0	0	0	0	0	0	0	0	0	0	0	0.999979973	0.827148438	-0.000865459	0.138060232	0.03224489	1.00999999	-0.62	0.996586872	-23.19435682	-16.79731523	-18.69203973		0.9976	-1.936199635
3	36996617	142856	A	G	1	3	NM_000249.4				0	1	0	1	0	0	0	0	0	0	1	1	0	0	0	0	0	{'NM_000249.4'}	FALSE	FALSE	FALSE	FALSE	TRUE	TRUE	FALSE	0	1	0	0	0	0	0	0	0	0	0	0	0	0	0	0	0	0	0	0	0	0	0	0	0	0	0	0	0	0	0	1	0	0	0	0.999989986	5.69140625	-0.006027818	0.269768891	0.029959428	8.767999649	-8.17	0.993120927						-7.712134361
16	68813322	142888	C	T	1	3	NM_004360.5	383	Q	*	1	0	0	1	1	1	0	0	0	0	0	0	0	0	0	0	0	{'NM_004360.5'}	FALSE	FALSE	TRUE	FALSE	FALSE	FALSE	FALSE	1	0	0	0	0	0	0	0	0	0	0	0	0	0	1	0	0	0	0	0	0	0	0	0	0	0	0	0	0	0	0	0	0	0	0	0.998892665	0.476581573	-0.003801704	0.138976299	0.026639372	-0.734000027	-3.79	0.996586872	-25.49613571	-19.73374557	-20.43315887	0.94550278	0.9979	-1.902268052
17	31229204	142911	T	G	1	1	NM_001042492.3	863	Y	*	1	0	0	1	1	1	0	0	0	0	0	0	0	0	0	0	0	{'NM_001042492.3'}	FALSE	FALSE	TRUE	FALSE	FALSE	FALSE	FALSE	1	0	0	0	0	0	0	0	0	0	0	0	0	0	1	0	0	0	0	0	0	0	0	0	0	0	0	0	0	0	0	0	0	0	0	0.998573005	0.30063343	-0.009160161	0.17194764	0.093088666	2.500999928	-10.75	0.996586872	-24.01883875	-10.35224408	-20.42116936		1	-5.969109833
17	58703325	142919	C	G	1	2	NM_058216.3	234	S	*	1	0	0	1	1	1	0	0	0	0	0	0	0	0	0	0	0	{'NM_058216.3'}	FALSE	FALSE	TRUE	FALSE	FALSE	FALSE	FALSE	1	0	0	0	0	0	0	0	0	0	0	0	0	0	1	0	0	0	0	0	0	0	0	0	0	0	0	0	0	0	0	0	0	0	0	0.998243928	0.613841534	-0.001608312	0.332441824	0.053649396	6.592000008	-6.68	0.996586872	-21.09055519	-21.09182358	-18.5184288	0.954097021	0.9971	-2.100068539
11	108244025	142977	T	A	0	1	NM_000051.4	190	I	K	1	0	0	1	1	1	0	0	0	0	0	0	0	0	0	0	0	{'NM_000051.4'}	TRUE	FALSE	FALSE	FALSE	FALSE	FALSE	FALSE	1	0	0	0	0	0	1	0	0	0	0	0	0	0	0	0	0	0	0	0	0	0	0	0	0	0	0	0	0	0	0	0	0	0	0	0.99860549	0.203735352	-0.015389264	0.216718371	0.012291432	6.592999935	-9.84	0.412115623	-4.286413103	-5.90946646	-9.435772978	0.89432899	0.9344	-3.430384099
11	108244022	142992	G	A	0	2	NM_000051.4	189	R	K	1	0	0	1	1	1	0	0	0	0	0	0	0	0	0	0	0	{'NM_000051.4'}	TRUE	FALSE	FALSE	FALSE	FALSE	FALSE	FALSE	1	0	0	0	0	0	1	0	0	0	0	0	0	0	0	0	0	0	0	0	0	0	0	0	0	0	0	0	0	0	0	0	0	0	0	0.995161057	0.142035484	-0.000839472	0.279295483	0.011859704	6.460999966	-5.63	0.412115623	-2.9898206	-3.106908977	-3.677513488	0.602501531	0.2019	-0.703433454
1	45332440	143003	G	A	1	2	NM_001048174.2	219	R	*	1	0	0	1	1	1	0	0	0	0	0	0	0	0	0	0	0	{'NM_001128425.2', 'NM_001048174.2'}	FALSE	FALSE	TRUE	FALSE	FALSE	FALSE	FALSE	1	0	0	0	0	0	0	0	0	0	0	0	0	0	1	0	0	0	0	0	0	0	0	0	0	0	0	0	0	0	0	0	0	0	0	0.999589264	1.125976563	-0.003673136	0.176254913	0.038611179	4.544000149	-7.55	0.996586872	-23.72024727	-22.60605621	-18.31614685		0.9925	-1.482982635
6	44313175	143045	A	C	1		NM_020745.4	50	F	C	1	0	0	1	1	1	0	0	0	0	0	0	0	0	0	0	0	{'NM_020745.4'}	TRUE	FALSE	FALSE	FALSE	FALSE	FALSE	FALSE	1	0	0	0	0	0	1	0	0	0	0	0	0	0	0	0	0	0	0	0	0	0	0	0	0	0	0	0	0	0	0	0	0	0	0	0.999688566	0.069422722	-0.004350901	0.206511203	0.012395931	9.041999817	-11.41	0.412115623	-11.95640564	-11.4568615	-10.33431244	0.896230388	0.8303	-4.111764371
6	44305072	143046	G	A	1	2	NM_020745.4	521	R	*	1	0	0	1	1	1	0	0	0	0	0	0	0	0	0	0	0	{'NM_020745.4'}	FALSE	FALSE	TRUE	FALSE	FALSE	FALSE	FALSE	1	0	0	0	0	0	0	0	0	0	0	0	0	0	1	0	0	0	0	0	0	0	0	0	0	0	0	0	0	0	0	0	0	0	0	0.999318659	0.87109375	-0.010579348	0.249098733	0.026537078	0.935000002	-5.04	0.996586872	-22.89138794	-20.14119911	-18.4954071	0.977668142	0.9848	0.850277126
9	35807333	143053	G	A	1		NM_003995.4	883	V	M	1	0	0	1	1	1	0	0	0	0	0	0	0	0	0	0	0	{'NM_003995.4'}	TRUE	FALSE	FALSE	FALSE	FALSE	FALSE	FALSE	1	0	0	0	0	0	1	0	0	0	0	0	0	0	0	0	0	0	0	0	0	0	0	0	0	0	0	0	0	0	0	0	0	0	0	0.998785675	0.14465332	-0.001274943	0.332330021	0.008986835	7.971000195	-8.91	0.412115623	-14.54673643	-13.66363779	-8.736984177	0.845547512	0.9927	-5.572875977
9	35805586	143054	C	T	1		NM_003995.4	655	R	C	1	0	0	1	1	1	0	0	0	0	0	0	0	0	0	0	0	{'NM_003995.4'}	TRUE	FALSE	FALSE	FALSE	FALSE	FALSE	FALSE	1	0	0	0	0	0	1	0	0	0	0	0	0	0	0	0	0	0	0	0	0	0	0	0	0	0	0	0	0	0	0	0	0	0	0	0.99986124	1.961914063	-0.002159476	0.227524684	0.01519289	6.013000011	-9.47	0.412115623	-11.88070267	-11.71354423	-9.853746444	0.945537737	0.9711	-4.016963005
9	35801668	143055	G	C	1		NM_003995.4	488	A	P	1	0	0	1	1	1	0	0	0	0	0	0	0	0	0	0	0	{'NM_003995.4'}	TRUE	FALSE	FALSE	FALSE	FALSE	FALSE	FALSE	1	0	0	0	0	0	1	0	0	0	0	0	0	0	0	0	0	0	0	0	0	0	0	0	0	0	0	0	0	0	0	0	0	0	0	0.998892665	0.196106434	-0.004757464	0.114526866	0.014506012	9.840000153	-12.28	0.412115623	-14.00523698	-10.41498983	-10.24443943	0.835392008	0.9913	-3.21138671
6	79921662	143056	C	G	1	2	NM_022726.4	168	L	F	1	0	0	1	1	1	0	0	0	0	0	0	0	0	0	0	0	{'NM_022726.4'}	TRUE	FALSE	FALSE	FALSE	FALSE	FALSE	FALSE	1	0	0	0	0	0	1	0	0	0	0	0	0	0	0	0	0	0	0	0	0	0	0	0	0	0	0	0	0	0	0	0	0	0	0	0.999470651	0.448730469	-0.001029134	0.116593449	0.012754589	0.987999976	-7.45	0.412115623	-8.319377899	-3.515431166	-6.809221268	0.817197221	0.7265	-2.363633424
20	10652589	143063	G	A	0	2	NM_000214.3	255	Y	=	1	0	0	1	1	1	0	0	0	0	0	0	0	0	0	0	0	{'NM_000214.3'}	FALSE	TRUE	FALSE	FALSE	FALSE	FALSE	FALSE	1	0	0	0	0	0	0	0	0	0	1	0	0	0	0	0	0	0	0	0	0	0	0	0	0	0	0	0	0	0	0	0	0	0	0	0.997575223	0.16212225	5.98E-05	0.492679104	0.009608011	-0.60799998	1.16	0.006608605						0.871659398
4	659018	143065	G	C	1		NM_000283.4				0	1	0	1	0	0	0	0	0	0	1	1	0	0	0	0	0	{'NM_000283.4'}	FALSE	FALSE	FALSE	FALSE	TRUE	TRUE	FALSE	0	1	0	0	0	0	0	0	0	0	0	0	0	0	0	0	0	0	0	0	0	0	0	0	0	0	0	0	0	0	0	1	0	0	0	0.999977529	3.30078125	-0.003847003	0.119913762	0.03574696	9.019000053	-12.08	0.993120927						-8.627395391
4	660603	143067	T	A	1	2	NM_000283.4	535	I	N	1	0	0	1	1	1	0	0	0	0	0	0	0	0	0	0	0	{'NM_000283.4'}	TRUE	FALSE	FALSE	FALSE	FALSE	FALSE	FALSE	1	0	0	0	0	0	1	0	0	0	0	0	0	0	0	0	0	0	0	0	0	0	0	0	0	0	0	0	0	0	0	0	0	0	0	0.999377847	0.446044922	-0.002911747	0.056699938	0.023464055	7.497000217	-12.33	0.412115623	-16.52996826	-13.13420963	-11.70419884	0.90539886	0.977	-7.478100777
1	94047039	143074	T	A	1		NM_000350.3	933	N	I	1	0	0	1	1	1	0	0	0	0	0	0	0	0	0	0	0	{'NM_000350.3'}	TRUE	FALSE	FALSE	FALSE	FALSE	FALSE	FALSE	1	0	0	0	0	0	1	0	0	0	0	0	0	0	0	0	0	0	0	0	0	0	0	0	0	0	0	0	0	0	0	0	0	0	0	0.994570971	0.501236916	-0.00772953	0.230031643	0.018555218	4.21999979	-8.82	0.412115623	-13.70269734	-12.48305318	-12.21723784	0.801087029	0.8042	-5.160804391
X	85958872	143078	G	A	1	2	NM_000390.4	270	R	*	1	0	0	1	1	1	0	0	0	0	0	0	0	0	0	0	0	{'NM_000390.4'}	FALSE	FALSE	TRUE	FALSE	FALSE	FALSE	FALSE	1	0	0	0	0	0	0	0	0	0	0	0	0	0	1	0	0	0	0	0	0	0	0	0	0	0	0	0	0	0	0	0	0	0	0	0.999642372	0.919374466	-0.002378225	0.229574638	0.051181526	5.607999802	-5.32	0.996586872	-23.28793526	-21.77198792	-19.80975723	0.959254528	0.9994	-3.37152338
X	38285603	143091	G	A	0	2	NM_001034853.2	1132	N	=	1	0	0	1	1	1	0	0	0	0	0	0	0	0	0	0	0	{'NM_001034853.2'}	FALSE	TRUE	FALSE	FALSE	FALSE	FALSE	FALSE	1	0	0	0	0	0	0	0	0	0	1	0	0	0	0	0	0	0	0	0	0	0	0	0	0	0	0	0	0	0	0	0	0	0	0	0.99672848	0.305201411	0.000563026	0.256541634	0.02687538	1.305999994	2.99	0.006608605						0.70925387
X	38304784	143092	G	C	0	2	NM_001034853.2	262	A	G	1	0	0	1	1	1	0	0	0	0	0	0	0	0	0	0	0	{'NM_001034853.2'}	TRUE	FALSE	FALSE	FALSE	FALSE	FALSE	FALSE	1	0	0	0	0	0	1	0	0	0	0	0	0	0	0	0	0	0	0	0	0	0	0	0	0	0	0	0	0	0	0	0	0	0	0	0.999979973	0.70703125	-0.000703573	0.113675353	0.010218435	1.129999995	-4.26	0.412115623	-10.09626966	-7.237155456	-7.383113393	0.367681668	0.1163	-1.355506152
6	65334996	143101	C	A	1	2	NM_001142800.2	584	E	*	1	0	0	1	1	1	0	0	0	0	0	0	0	0	0	0	0	{'NM_001142800.2'}	FALSE	FALSE	TRUE	FALSE	FALSE	FALSE	FALSE	1	0	0	0	0	0	0	0	0	0	0	0	0	0	1	0	0	0	0	0	0	0	0	0	0	0	0	0	0	0	0	0	0	0	0	0.999912441	1.166015625	-0.000854731	0.148344758	0.174748595	1.190000057	-4.7	0.996586872	-23.05729936	-17.66567147	-20.48618264	0.920275559	0.9933	-3.246593356
6	64081870	143108	C	T	1	2	NM_001142800.2	2186	G	E	1	0	0	1	1	1	0	0	0	0	0	0	0	0	0	0	0	{'NM_001142800.2'}	TRUE	FALSE	FALSE	FALSE	FALSE	FALSE	FALSE	1	0	0	0	0	0	1	0	0	0	0	0	0	0	0	0	0	0	0	0	0	0	0	0	0	0	0	0	0	0	0	0	0	0	0	0.999939442	1.473632813	-0.004037499	0.123269943	0.033206234	2.786000013	-4.82	0.412115623	-12.26185718	-10.63615402	-10.07787209	0.584092365	0.9267	-2.453159004
6	63762613	143112	C	T	1	2	NM_001142800.2	2640	W	*	1	0	0	1	1	1	0	0	0	0	0	0	0	0	0	0	0	{'NM_001142800.2'}	FALSE	FALSE	TRUE	FALSE	FALSE	FALSE	FALSE	1	0	0	0	0	0	0	0	0	0	0	0	0	0	1	0	0	0	0	0	0	0	0	0	0	0	0	0	0	0	0	0	0	0	0	0.999959111	0.597167969	-0.00105691	0.324496298	0.024850351	4.874000072	-5.32	0.996586872	-21.68814278	-17.66567147	-18.89026653	0.920275559	0.9892	0.725976858
6	63721226	143115	G	T	1	2	NM_001142800.2	2935	Y	*	1	0	0	1	1	1	0	0	0	1	0	0	0	0	0	0	0	{'NM_001142800.2', 'NM_001370348.2'}	FALSE	FALSE	TRUE	FALSE	FALSE	FALSE	FALSE	1	0	0	0	0	0	0	0	0	0	0	0	0	0	0	1	0	0	0	0	0	0	0	0	0	0	0	0	0	0	0	0	0	0	0	0.993622422	0.290335655	-0.002752304	0.069694124	0.024216948	0.593999982	-7.59	0.47216606	-20.24591902	-16.52556508	-18.03503258	0.920275559	0.9892	-0.933041751
11	61958194	143127	C	T	1	2	NM_004183.4	255	R	W	1	0	0	1	1	1	0	0	0	0	0	0	0	0	0	0	0	{'NM_004183.4'}	TRUE	FALSE	FALSE	FALSE	FALSE	FALSE	FALSE	1	0	0	0	0	0	1	0	0	0	0	0	0	0	0	0	0	0	0	0	0	0	0	0	0	0	0	0	0	0	0	0	0	0	0	0.999445617	0.637695313	-0.002662957	0.248724204	0.011935192	3.950000048	-7.08	0.412115623	-11.60550213	-13.75742531	-4.761258125	0.917062471	0.791	-1.939520001
4	154744489	143129	C	T	1	1	NM_004744.5	55	R	W	1	0	0	1	1	1	0	0	0	0	0	0	0	0	0	0	0	{'NM_004744.5'}	TRUE	FALSE	FALSE	FALSE	FALSE	FALSE	FALSE	1	0	0	0	0	0	1	0	0	0	0	0	0	0	0	0	0	0	0	0	0	0	0	0	0	0	0	0	0	0	0	0	0	0	0	0.999758363	0.088623047	-0.005186796	0.239784572	0.008397256	3.83100009	-7.96	0.412115623	-10.80756664	-11.3297348	-10.6557312	0.865714366	0.7262	-2.665747471
8	54628758	143135	G	A	0	1	NM_006269.2	1626	G	R	1	0	0	1	1	1	0	0	0	0	0	0	0	0	0	0	0	{'NM_006269.2'}	TRUE	FALSE	FALSE	FALSE	FALSE	FALSE	FALSE	1	0	0	0	0	0	1	0	0	0	0	0	0	0	0	0	0	0	0	0	0	0	0	0	0	0	0	0	0	0	0	0	0	0	0	0.997888327	0.079575539	-0.003565788	0.232747985	0.007469613	6.552000046	-5.96	0.412115623	-6.893991067	-3.792067684	-6.676387385		0.6521	-0.682885796
2	96293085	143145	C	A	1		NM_014014.5	683	V	L	1	0	0	1	1	1	0	0	0	0	0	0	0	0	0	0	0	{'NM_014014.5'}	TRUE	FALSE	FALSE	FALSE	FALSE	FALSE	FALSE	1	0	0	0	0	0	1	0	0	0	0	0	0	0	0	0	0	0	0	0	0	0	0	0	0	0	0	0	0	0	0	0	0	0	0	0.99701643	0.231445313	-0.001248479	0.221873002	0.026559813	7.870999813	-11.55	0.412115623	-13.41572865	-9.156936381	-9.896566444	0.853075492	0.9881	-5.493909955
19	54123836	143149	C	G	1	1	NM_015629.4	205	Y	*	1	0	0	1	1	1	0	0	0	0	0	0	0	0	0	0	0	{'NM_015629.4'}	FALSE	FALSE	TRUE	FALSE	FALSE	FALSE	FALSE	1	0	0	0	0	0	0	0	0	0	0	0	0	0	1	0	0	0	0	0	0	0	0	0	0	0	0	0	0	0	0	0	0	0	0	0.999716043	0.401611328	-0.002137005	0.207178616	0.022966372	-0.246000007	-9.69	0.996586872	-23.72707939	-21.73093987	-18.85263634	0.979443845	1	-6.751448393
5	90810996	143159	C	T	1	2	NM_032119.4	5246	R	*	1	0	0	1	1	1	0	0	0	0	0	0	0	0	0	0	0	{'NM_032119.4'}	FALSE	FALSE	TRUE	FALSE	FALSE	FALSE	FALSE	1	0	0	0	0	0	0	0	0	0	0	0	0	0	1	0	0	0	0	0	0	0	0	0	0	0	0	0	0	0	0	0	0	0	0	0.995881259	0.30914402	-0.003808916	0.244395143	0.030865875	4.020999908	-6.7	0.996586872	-19.26661513	-13.25096088	-17.3985475	0.890905996	0.9958	-0.158607453
5	90692659	143160	C	T	1	2	NM_032119.4	2336	R	*	1	0	0	1	1	1	0	0	0	0	0	0	0	0	0	0	0	{'NM_032119.4'}	FALSE	FALSE	TRUE	FALSE	FALSE	FALSE	FALSE	1	0	0	0	0	0	0	0	0	0	0	0	0	0	1	0	0	0	0	0	0	0	0	0	0	0	0	0	0	0	0	0	0	0	0	0.999506652	1.243164063	-0.002951622	0.157061596	0.023196807	1.450999975	-5.39	0.996586872	-20.51966134	-14.5813524	-19.76195762	0.890905996	0.9958	-0.849018991
1	215786811	143168	A	C	0	1	NM_206933.4	3416	C	G	1	0	0	1	1	1	0	0	0	0	0	0	0	0	0	0	0	{'NM_206933.4'}	TRUE	FALSE	FALSE	FALSE	FALSE	FALSE	FALSE	1	0	0	0	0	0	1	0	0	0	0	0	0	0	0	0	0	0	0	0	0	0	0	0	0	0	0	0	0	0	0	0	0	0	0	0.998118222	0.331118107	-0.003811836	0.119657588	0.020361589	5.264999866	-6.29	0.412115623	-5.64570994	-3.977034988	-3.368832411	0.773112591	0.2517	-2.482474267
1	216231963	143180	G	A	1		NM_206933.4	995	Q	*	1	0	0	1	1	1	0	0	0	0	0	0	0	0	0	0	0	{'NM_206933.4'}	FALSE	FALSE	TRUE	FALSE	FALSE	FALSE	FALSE	1	0	0	0	0	0	0	0	0	0	0	0	0	0	1	0	0	0	0	0	0	0	0	0	0	0	0	0	0	0	0	0	0	0	0	0.999763906	0.655273438	-0.012989879	0.142949016	0.021872688	1.042000055	-5.47	0.996586872	-22.14906573	-15.92086118	-19.57882929	0.961369047	0.9896	-3.509966731
1	216000489	143183	C	T	1	2	NM_206933.4	2133	W	*	1	0	0	1	1	1	0	0	0	0	0	0	0	0	0	0	0	{'NM_206933.4'}	FALSE	FALSE	TRUE	FALSE	FALSE	FALSE	FALSE	1	0	0	0	0	0	0	0	0	0	0	0	0	0	1	0	0	0	0	0	0	0	0	0	0	0	0	0	0	0	0	0	0	0	0	0.998161077	0.518554688	-0.001100779	0.278528741	0.006148709	0.591000021	-2.56	0.996586872	-22.14906573	-15.92086118	-19.57882929	0.961369047	0.9896	0.660057887
1	215799114	143185	A	G	1	1	NM_206933.4	3251	C	R	1	0	0	1	1	1	0	0	0	0	0	0	0	0	0	0	0	{'NM_206933.4'}	TRUE	FALSE	FALSE	FALSE	FALSE	FALSE	FALSE	1	0	0	0	0	0	1	0	0	0	0	0	0	0	0	0	0	0	0	0	0	0	0	0	0	0	0	0	0	0	0	0	0	0	0	0.997518659	0.114459515	-0.002770901	0.359488886	0.028722319	8.355999947	-9.42	0.412115623	-12.54373025	-7.157627319	-10.7442932	0.867616605	0.8462	-4.006024122
17	42543952	143187	G	T	1	1	NM_000263.4	649	W	L	1	0	0	1	1	1	0	0	0	0	0	0	0	0	0	0	0	{'NM_000263.4'}	TRUE	FALSE	FALSE	FALSE	FALSE	FALSE	FALSE	1	0	0	0	0	0	1	0	0	0	0	0	0	0	0	0	0	0	0	0	0	0	0	0	0	0	0	0	0	0	0	0	0	0	0	0.999234319	0.671243668	-0.002001226	0.135551471	0.00743288	7.855000019	-8.6	0.412115623	-11.80683422	-11.83218575	-12.34770775	0.886357663	0.8894	-6.329189181
12	13616545	143189	T	C	1	1	NM_000834.5	413	E	G	1	0	0	1	1	1	0	0	0	0	0	0	0	0	0	0	0	{'NM_000834.5'}	TRUE	FALSE	FALSE	FALSE	FALSE	FALSE	FALSE	1	0	0	0	0	0	1	0	0	0	0	0	0	0	0	0	0	0	0	0	0	0	0	0	0	0	0	0	0	0	0	0	0	0	0	0.998966694	0.284090042	-0.002552629	0.192164899	0.015210754	8.012000084	-11.9	0.412115623	-12.85533524	-10.24272305	-11.37574864	0.940458945	0.9983	-6.089938521
2	135920573	143190	T	A	1		NM_001349.4	280	H	L	1	0	0	1	1	1	0	0	0	0	0	0	0	0	0	0	0	{'NM_001349.4'}	TRUE	FALSE	FALSE	FALSE	FALSE	FALSE	FALSE	1	0	0	0	0	0	1	0	0	0	0	0	0	0	0	0	0	0	0	0	0	0	0	0	0	0	0	0	0	0	0	0	0	0	0	0.998118222	0.173706055	-0.003783703	0.185344499	0.009379725	7.947999954	-11.6	0.412115623	-15.32581902	-13.67196751	-11.60238266	0.843128664	0.9193	-6.326252818
11	4023945	143191	A	T	1	1	NM_001382567.1	115	I	F	1	0	0	1	1	1	0	0	0	0	0	0	0	0	0	0	0	{'NM_001382567.1'}	TRUE	FALSE	FALSE	FALSE	FALSE	FALSE	FALSE	1	0	0	0	0	0	1	0	0	0	0	0	0	0	0	0	0	0	0	0	0	0	0	0	0	0	0	0	0	0	0	0	0	0	0	0.998074353	0.080514908	-0.002252042	0.321016831	0.00944788	8.713000298	-11.15	0.412115623	-14.43105888	-13.62838936	-11.50379181	0.878371377	0.9736	-6.550415158
6	131591361	143192	T	C	1		NM_004830.4	1213	H	R	1	0	0	1	1	1	0	0	0	0	0	0	0	0	0	0	0	{'NM_004830.4'}	TRUE	FALSE	FALSE	FALSE	FALSE	FALSE	FALSE	1	0	0	0	0	0	1	0	0	0	0	0	0	0	0	0	0	0	0	0	0	0	0	0	0	0	0	0	0	0	0	0	0	0	0	0.997215688	0.200371742	-0.00396955	0.155337632	0.018863095	7.962999821	-11.33	0.412115623	-3.88056013	-2.583871424	-3.173069239	0.956146378	0.9895	-3.094105363
17	17795221	143197	G	A	1		NM_030665.4	758	W	*	1	0	0	1	1	1	0	0	0	0	0	0	0	0	0	0	0	{'NM_030665.4'}	FALSE	FALSE	TRUE	FALSE	FALSE	FALSE	FALSE	1	0	0	0	0	0	0	0	0	0	0	0	0	0	1	0	0	0	0	0	0	0	0	0	0	0	0	0	0	0	0	0	0	0	0	0.999599099	1.224609375	-0.008302748	0.110038885	0.068692209	5.287000179	-9.88	0.996586872	-18.41741293	-17.73116374	-17.58018506	0.969195549	0.9997	-2.504217289
17	63947082	143201	C	T	1	2	NM_000334.4	1135	R	H	1	0	0	1	1	1	0	0	0	0	0	0	0	0	0	0	0	{'NM_000334.4'}	TRUE	FALSE	FALSE	FALSE	FALSE	FALSE	FALSE	1	0	0	0	0	0	1	0	0	0	0	0	0	0	0	0	0	0	0	0	0	0	0	0	0	0	0	0	0	0	0	0	0	0	0	0.99836129	0.111181259	-0.001239061	0.26291422	0.018404541	7.90500021	-10.19	0.412115623	-13.23067451	-15.75314903	-10.13984948	0.954097981	0.9958	-2.141800612
14	23417230	143209	A	G	1		NM_000257.4	1481	L	P	1	0	0	1	1	1	0	0	0	0	0	0	0	0	0	0	0	{'NM_000257.4'}	TRUE	FALSE	FALSE	FALSE	FALSE	FALSE	FALSE	1	0	0	0	0	0	1	0	0	0	0	0	0	0	0	0	0	0	0	0	0	0	0	0	0	0	0	0	0	0	0	0	0	0	0	0.998942554	0.125342369	-0.002890825	0.268568477	0.011270415	8.965999603	-11.33	0.412115623	-14.67738284	-14.75647172	-15.32689823	0.883227245	0.9978	-6.266888738
14	23416162	143211	T	G	1		NM_000257.4	1599	T	P	1	0	0	1	1	1	0	0	0	0	0	0	0	0	0	0	0	{'NM_000257.4'}	TRUE	FALSE	FALSE	FALSE	FALSE	FALSE	FALSE	1	0	0	0	0	0	1	0	0	0	0	0	0	0	0	0	0	0	0	0	0	0	0	0	0	0	0	0	0	0	0	0	0	0	0	0.998728335	0.090602398	-0.002169728	0.148051857	0.007002764	1.577000022	-9.71	0.412115623	-14.03350592	-9.187385455	-14.23127699	0.714928355	0.748	-3.826099575
14	23416134	143212	C	G	1		NM_000257.4	1608	R	P	1	0	0	1	1	1	0	0	0	0	0	0	0	0	0	0	0	{'NM_000257.4'}	TRUE	FALSE	FALSE	FALSE	FALSE	FALSE	FALSE	1	0	0	0	0	0	1	0	0	0	0	0	0	0	0	0	0	0	0	0	0	0	0	0	0	0	0	0	0	0	0	0	0	0	0	0.999363363	0.149433136	-0.003697813	0.152768668	0.020306337	7.464000225	-12.29	0.412115623	-15.3468603	-15.9166693	-13.98452725	0.897467819	0.9989	-7.317170858
14	23416020	143214	A	G	1	2	NM_000257.4	1646	L	P	1	0	0	1	1	1	0	0	0	0	0	0	0	0	0	0	0	{'NM_000257.4'}	TRUE	FALSE	FALSE	FALSE	FALSE	FALSE	FALSE	1	0	0	0	0	0	1	0	0	0	0	0	0	0	0	0	0	0	0	0	0	0	0	0	0	0	0	0	0	0	0	0	0	0	0	0.999673843	0.283228874	-0.002552092	0.151326642	0.014544228	1.407999992	-4.47	0.412115623	-14.61138567	-13.972797	-14.69865118	0.706310759	0.9841	-5.021872282
14	23416051	143219	C	G	1		NM_000257.4	1636	A	P	1	0	0	1	1	1	0	0	0	0	0	0	0	0	0	0	0	{'NM_000257.4'}	TRUE	FALSE	FALSE	FALSE	FALSE	FALSE	FALSE	1	0	0	0	0	0	1	0	0	0	0	0	0	0	0	0	0	0	0	0	0	0	0	0	0	0	0	0	0	0	0	0	0	0	0	0.999348521	0.19422245	-0.001863837	0.098300059	0.013596028	7.464000225	-9.44	0.412115623	-17.17070678	-13.4125351	-16.14564706	0.793003013	0.995	-4.015158057
2	32250842	143224	A	G	1	2	NM_001199138.2	341	V	A	1	0	0	1	1	1	0	0	0	0	0	0	0	0	0	0	0	{'NM_001199138.2'}	TRUE	FALSE	FALSE	FALSE	FALSE	FALSE	FALSE	1	0	0	0	0	0	1	0	0	0	0	0	0	0	0	0	0	0	0	0	0	0	0	0	0	0	0	0	0	0	0	0	0	0	0	0.999666274	0.102693081	-0.002447486	0.320602714	0.01954817	3.311000109	-6.05	0.412115623	-3.852740923	-3.389928639	-6.280698255	0.581321556	0.4248	-2.602367043
22	25207157	143233	T	A	1		NM_004076.5	194	V	E	1	0	0	1	1	1	0	0	0	0	0	0	0	0	0	0	0	{'NM_004076.5'}	TRUE	FALSE	FALSE	FALSE	FALSE	FALSE	FALSE	1	0	0	0	0	0	1	0	0	0	0	0	0	0	0	0	0	0	0	0	0	0	0	0	0	0	0	0	0	0	0	0	0	0	0	0.999928832	0.19413805	-0.004435778	0.238190046	0.011540321	7.454999924	-11.09	0.412115623	-15.17406368	-13.55708122	-12.15532875	0.929800412	0.9834	-6.976933599
20	25302260	143235	G	C	1		NM_001042472.3	372	H	Q	1	0	0	1	1	1	0	0	0	0	0	0	0	0	0	0	0	{'NM_001042472.3'}	TRUE	FALSE	FALSE	FALSE	FALSE	FALSE	FALSE	1	0	0	0	0	0	1	0	0	0	0	0	0	0	0	0	0	0	0	0	0	0	0	0	0	0	0	0	0	0	0	0	0	0	0	0.998283982	0.291503906	-0.00329423	0.121993916	0.013077085	5.165999889	-9.1	0.412115623	-15.39251995	-11.18446159	-10.13179588	0.823791265	0.9992	-5.995891988
20	25320264	143236	C	T	1	1	NM_001042472.3	159	W	*	1	0	0	1	1	1	0	0	0	0	0	0	0	0	0	0	0	{'NM_001042472.3'}	FALSE	FALSE	TRUE	FALSE	FALSE	FALSE	FALSE	1	0	0	0	0	0	0	0	0	0	0	0	0	0	1	0	0	0	0	0	0	0	0	0	0	0	0	0	0	0	0	0	0	0	0	0.99993521	2.49609375	-0.004380465	0.105580128	0.08752719	6.592000008	-10.48	0.996586872	-23.53141785	-19.1840477	-19.32262802	0.98368625	0.9998	-6.634267569
9	114195977	143245	G	C	1	2	NM_032888.4	697	G	R	1	0	0	1	1	1	0	0	0	0	0	0	0	0	0	0	0	{'NM_032888.4'}	TRUE	FALSE	FALSE	FALSE	FALSE	FALSE	FALSE	1	0	0	0	0	0	1	0	0	0	0	0	0	0	0	0	0	0	0	0	0	0	0	0	0	0	0	0	0	0	0	0	0	0	0	0.999722481	0.471679688	-0.001571059	0.205850599	0.026656384	6.165999889	-8.87	0.412115623	-14.35174847	-12.49228021	-16.13622105	0.737842256	0.7121	-7.330342531
11	2883997	143246	A	G	1		NM_001122630.2				0	1	0	1	0	0	0	0	0	0	1	1	0	0	0	0	0	{'NM_001122630.2'}	FALSE	FALSE	FALSE	FALSE	TRUE	TRUE	FALSE	0	1	0	0	0	0	0	0	0	0	0	0	0	0	0	0	0	0	0	0	0	0	0	0	0	0	0	0	0	0	0	1	0	0	0	0.999989986	7.62890625	-0.000420809	0.211514041	0.024835514	3.292000055	-7.28	0.993120927						-4.265767097
X	154029130	143251	A	G	0	1	NM_001110792.2				0	0	0	1	1	0	0	0	0	1	0	0	0	0	0	0	0	{'NM_001110792.2', 'NM_004992.4'}	FALSE	FALSE	FALSE	FALSE	FALSE	FALSE	FALSE	0	1	0	0	0	0	0	0	0	0	0	0	0	0	0	0	0	0	0	0	0	0	0	0	0	0	0	1	0	0	0	0	0	0	0	0.998161077	0.23540926	-0.000452101	0.23969049	0.029312167	0.690999985	-2.93	0.002106682						-0.657023281
X	154028630	143253	C	T	0	2	NM_001110792.2				0	0	0	1	1	0	0	0	0	1	0	0	0	0	0	0	0	{'NM_001110792.2', 'NM_004992.4'}	FALSE	FALSE	FALSE	FALSE	FALSE	FALSE	FALSE	0	1	0	0	0	0	0	0	0	0	0	0	0	0	0	0	0	0	0	0	0	0	0	0	0	0	0	1	0	0	0	0	0	0	0	0.997684419	0.268137932	0.000333428	0.210468283	0.013927548	-2.105999947	0.69	0.002106682						0.937457068
X	154030190	143254	C	G	0	1	NM_001110792.2				0	0	0	1	1	0	0	0	0	1	0	0	0	0	0	0	0	{'NM_001110792.2', 'NM_004992.4'}	FALSE	FALSE	FALSE	FALSE	FALSE	FALSE	FALSE	0	1	0	0	0	0	0	0	0	0	0	0	0	0	0	0	0	0	0	0	0	0	0	0	0	0	0	1	0	0	0	0	0	0	0	0.999539018	0.272079438	-0.003929138	0.11084922	0.014235791	1.652999997	-7.92	0.002106682						-2.21597724
X	154027811	143256	A	T	0	1	NM_001110792.2				0	0	0	1	1	0	0	0	0	1	0	0	0	0	0	0	0	{'NM_001110792.2', 'NM_004992.4'}	FALSE	FALSE	FALSE	FALSE	FALSE	FALSE	FALSE	0	1	0	0	0	0	0	0	0	0	0	0	0	0	0	0	0	0	0	0	0	0	0	0	0	0	0	1	0	0	0	0	0	0	0	0.99820298	0.063828468	0.000208259	0.133267808	0.010213635	0.074000001	-5.53	0.002106682						-1.581578426
X	154027710	143257	C	T	0	1	NM_001110792.2				0	0	0	1	1	0	0	0	0	1	0	0	0	0	0	0	0	{'NM_001110792.2', 'NM_004992.4'}	FALSE	FALSE	FALSE	FALSE	FALSE	FALSE	FALSE	0	1	0	0	0	0	0	0	0	0	0	0	0	0	0	0	0	0	0	0	0	0	0	0	0	0	0	1	0	0	0	0	0	0	0	0.998029411	0.126704216	0.00042671	0.16588156	0.014634436	-0.741999984	-0.62	0.002106682						0.739688493
X	154027411	143259	C	T	0	1	NM_001110792.2				0	0	0	1	1	0	0	0	0	1	0	0	0	0	0	0	0	{'NM_001110792.2', 'NM_004992.4'}	FALSE	FALSE	FALSE	FALSE	FALSE	FALSE	FALSE	0	1	0	0	0	0	0	0	0	0	0	0	0	0	0	0	0	0	0	0	0	0	0	0	0	0	0	1	0	0	0	0	0	0	0	0.999120712	0.092973948	-2.66E-05	0.290582667	0.044596425	-0.046	-0.29	0.002106682						0.632297851
X	154030039	143260	C	T	0	2	NM_001110792.2				0	0	0	1	1	0	0	0	0	1	0	0	0	0	0	0	0	{'NM_001110792.2', 'NM_004992.4'}	FALSE	FALSE	FALSE	FALSE	FALSE	FALSE	FALSE	0	1	0	0	0	0	0	0	0	0	0	0	0	0	0	0	0	0	0	0	0	0	0	0	0	0	0	1	0	0	0	0	0	0	0	0.997575223	0.409954071	2.13E-05	0.211073108	0.009019316	0.079000004	4.49	0.002106682						1.17986244
X	154026890	143261	C	T	0	1	NM_001110792.2				0	0	0	1	1	0	0	0	0	1	0	0	0	0	0	0	0	{'NM_001110792.2', 'NM_004992.4'}	FALSE	FALSE	FALSE	FALSE	FALSE	FALSE	FALSE	0	1	0	0	0	0	0	0	0	0	0	0	0	0	0	0	0	0	0	0	0	0	0	0	0	0	0	1	0	0	0	0	0	0	0	0.99836129	0.088500023	-0.000299871	0.217876778	0.020353868	-1.850000024	0.13	0.002106682						0.935160309
X	154030008	143262	C	G	0	1	NM_001110792.2				0	0	0	1	1	0	0	0	0	1	0	0	0	0	0	0	0	{'NM_001110792.2', 'NM_004992.4'}	FALSE	FALSE	FALSE	FALSE	FALSE	FALSE	FALSE	0	1	0	0	0	0	0	0	0	0	0	0	0	0	0	0	0	0	0	0	0	0	0	0	0	0	0	1	0	0	0	0	0	0	0	0.997279108	0.330260277	-0.000254452	0.317903798	0.021012867	2.184999943	-6.2	0.002106682						-1.123966485
X	154030004	143263	C	G	0	1	NM_001110792.2				0	0	0	1	1	0	0	0	0	1	0	0	0	0	0	0	0	{'NM_001110792.2', 'NM_004992.4'}	FALSE	FALSE	FALSE	FALSE	FALSE	FALSE	FALSE	0	1	0	0	0	0	0	0	0	0	0	0	0	0	0	0	0	0	0	0	0	0	0	0	0	0	0	1	0	0	0	0	0	0	0	0.997150779	0.589392662	-0.000273585	0.124937135	0.016148319	0.216999993	-4.21	0.002106682						-0.873063594
X	154026709	143264	G	A	0	1	NM_001110792.2				0	0	0	1	1	0	0	0	0	1	0	0	0	0	0	0	0	{'NM_001110792.2', 'NM_004992.4'}	FALSE	FALSE	FALSE	FALSE	FALSE	FALSE	FALSE	0	1	0	0	0	0	0	0	0	0	0	0	0	0	0	0	0	0	0	0	0	0	0	0	0	0	0	1	0	0	0	0	0	0	0	0.997788727	0.166205645	0.000488758	0.122264102	0.012229562	0.079000004	2.12	0.002106682						1.035149783
X	154026705	143265	T	C	0	1	NM_001110792.2				0	0	0	1	1	0	0	0	0	1	0	0	0	0	0	0	0	{'NM_001110792.2', 'NM_004992.4'}	FALSE	FALSE	FALSE	FALSE	FALSE	FALSE	FALSE	0	1	0	0	0	0	0	0	0	0	0	0	0	0	0	0	0	0	0	0	0	0	0	0	0	0	0	1	0	0	0	0	0	0	0	0.998785675	0.117808342	-0.00030756	0.249630502	0.008716937	0.778999984	-1.53	0.002106682						-0.237462342
X	154026489	143268	C	G	0	2	NM_001110792.2				0	0	0	1	1	0	0	0	0	1	0	0	0	0	0	0	0	{'NM_001110792.2', 'NM_004992.4'}	FALSE	FALSE	FALSE	FALSE	FALSE	FALSE	FALSE	0	1	0	0	0	0	0	0	0	0	0	0	0	0	0	0	0	0	0	0	0	0	0	0	0	0	0	1	0	0	0	0	0	0	0	0.997888327	0.313192368	-0.000305176	0.130704937	0.011049344	0.730000019	-1.57	0.002106682						-1.301851571
X	154029974	143269	C	T	0	1	NM_001110792.2				0	0	0	1	1	0	0	0	0	1	0	0	0	0	0	0	0	{'NM_001110792.2', 'NM_004992.4'}	FALSE	FALSE	FALSE	FALSE	FALSE	FALSE	FALSE	0	1	0	0	0	0	0	0	0	0	0	0	0	0	0	0	0	0	0	0	0	0	0	0	0	0	0	1	0	0	0	0	0	0	0	0.999482691	0.405751228	1.35E-05	0.241647755	0.009837417	-1.383999944	0.64	0.002106682						0.205089726
X	154025791	143271	T	G	0	1	NM_001110792.2				0	0	0	1	1	0	0	0	0	1	0	0	0	0	0	0	0	{'NM_001110792.2', 'NM_004992.4'}	FALSE	FALSE	FALSE	FALSE	FALSE	FALSE	FALSE	0	1	0	0	0	0	0	0	0	0	0	0	0	0	0	0	0	0	0	0	0	0	0	0	0	0	0	1	0	0	0	0	0	0	0	0.998161077	0.120639801	8.09E-05	0.30004044	0.013556532	1.294999957	-5.62	0.002106682						-1.894446716
X	154029880	143272	C	G	0	1	NM_001110792.2				0	0	0	1	1	0	0	0	0	1	0	0	0	0	0	0	0	{'NM_001110792.2', 'NM_004992.4'}	FALSE	FALSE	FALSE	FALSE	FALSE	FALSE	FALSE	0	1	0	0	0	0	0	0	0	0	0	0	0	0	0	0	0	0	0	0	0	0	0	0	0	0	0	1	0	0	0	0	0	0	0	0.998283982	0.064107895	-0.000150561	0.283544866	0.03126006	0.059	-3.79	0.002106682						-1.247309655
X	154029878	143273	C	G	0	2	NM_001110792.2				0	0	0	1	1	0	0	0	0	1	0	0	0	0	0	0	0	{'NM_001110792.2', 'NM_004992.4'}	FALSE	FALSE	FALSE	FALSE	FALSE	FALSE	FALSE	0	1	0	0	0	0	0	0	0	0	0	0	0	0	0	0	0	0	0	0	0	0	0	0	0	0	0	1	0	0	0	0	0	0	0	0.998785675	0.035343647	-3.91E-05	0.200505426	0.014372826	0.617999971	-4.99	0.002106682						-1.111579508
X	154029838	143274	C	A	0	1	NM_001110792.2				0	0	0	1	1	0	0	0	0	1	0	0	0	0	0	0	0	{'NM_001110792.2', 'NM_004992.4'}	FALSE	FALSE	FALSE	FALSE	FALSE	FALSE	FALSE	0	1	0	0	0	0	0	0	0	0	0	0	0	0	0	0	0	0	0	0	0	0	0	0	0	0	0	1	0	0	0	0	0	0	0	0.997279108	0.775290966	-2.26E-05	0.181513319	0.014514449	0.589999974	-5.85	0.002106682						-1.923688591
X	154029823	143276	C	T	0	1	NM_001110792.2				0	0	0	1	1	0	0	0	0	1	0	0	0	0	0	0	0	{'NM_001110792.2', 'NM_004992.4'}	FALSE	FALSE	FALSE	FALSE	FALSE	FALSE	FALSE	0	1	0	0	0	0	0	0	0	0	0	0	0	0	0	0	0	0	0	0	0	0	0	0	0	0	0	1	0	0	0	0	0	0	0	0.997279108	0.173934937	-1.60E-05	0.266808415	0.011541972	-1.072000027	-0.63	0.002106682						0.286091357
X	154029813	143278	C	T	0	1	NM_001110792.2				0	0	0	1	1	0	0	0	0	1	0	0	0	0	0	0	0	{'NM_001110792.2', 'NM_004992.4'}	FALSE	FALSE	FALSE	FALSE	FALSE	FALSE	FALSE	0	1	0	0	0	0	0	0	0	0	0	0	0	0	0	0	0	0	0	0	0	0	0	0	0	0	0	1	0	0	0	0	0	0	0	0.997839093	0.085751534	0.000120401	0.238078179	0.032493141	-1.406000018	0.11	0.002106682						0.515234232
X	154030312	143279	G	C	0	1	NM_001110792.2				0	0	0	1	1	0	0	0	0	1	0	0	0	0	0	0	0	{'NM_001110792.2', 'NM_004992.4'}	FALSE	FALSE	FALSE	FALSE	FALSE	FALSE	FALSE	0	1	0	0	0	0	0	0	0	0	0	0	0	0	0	0	0	0	0	0	0	0	0	0	0	0	0	1	0	0	0	0	0	0	0	0.999517262	0.514416695	-0.00075525	0.153499888	0.007846871	4.288000107	-8.57	0.002106682						-1.436714709
X	154022619	143282	G	A	0	1	NM_001110792.2				0	0	0	1	1	0	0	0	0	1	0	0	0	0	0	0	0	{'NM_001110792.2', 'NM_004992.4'}	FALSE	FALSE	FALSE	FALSE	FALSE	FALSE	FALSE	0	1	0	0	0	0	0	0	0	0	0	0	0	0	0	0	0	0	0	0	0	0	0	0	0	0	0	1	0	0	0	0	0	0	0	0.998118222	0.341266155	-8.40E-05	0.116751992	0.012823284	0.289000005	-1.33	0.002106682						0.033741027
X	154022511	143283	T	G	0	2	NM_001110792.2				0	0	0	1	1	0	0	0	0	1	0	0	0	0	0	0	0	{'NM_001110792.2', 'NM_004992.4'}	FALSE	FALSE	FALSE	FALSE	FALSE	FALSE	FALSE	0	1	0	0	0	0	0	0	0	0	0	0	0	0	0	0	0	0	0	0	0	0	0	0	0	0	0	1	0	0	0	0	0	0	0	0.999120712	0.206003189	-0.000296772	0.139652221	0.292070232	0.123999998	-4.18	0.002106682						-1.796027333
X	154029506	143290	A	C	0	1	NM_001110792.2				0	0	0	1	1	0	0	0	0	1	0	0	0	0	0	0	0	{'NM_001110792.2', 'NM_004992.4'}	FALSE	FALSE	FALSE	FALSE	FALSE	FALSE	FALSE	0	1	0	0	0	0	0	0	0	0	0	0	0	0	0	0	0	0	0	0	0	0	0	0	0	0	0	1	0	0	0	0	0	0	0	0.998029411	0.377344608	-0.000308394	0.211925501	0.11619271	0.167999998	-4.39	0.002106682						-1.316344142
X	154029489	143292	G	C	0	2	NM_001110792.2				0	0	0	1	1	0	0	0	0	1	0	0	0	0	0	0	0	{'NM_001110792.2', 'NM_004992.4'}	FALSE	FALSE	FALSE	FALSE	FALSE	FALSE	FALSE	0	1	0	0	0	0	0	0	0	0	0	0	0	0	0	0	0	0	0	0	0	0	0	0	0	0	0	1	0	0	0	0	0	0	0	0.999179482	0.162198067	0.000166535	0.122888746	0.047201511	0.809000015	-4.89	0.002106682						-0.994408786
X	154030359	143293	G	A	0	1	NM_001110792.2				0	0	0	1	1	0	0	0	0	1	0	0	0	0	0	0	0	{'NM_001110792.2', 'NM_004992.4'}	FALSE	FALSE	FALSE	FALSE	FALSE	FALSE	FALSE	0	1	0	0	0	0	0	0	0	0	0	0	0	0	0	0	0	0	0	0	0	0	0	0	0	0	0	1	0	0	0	0	0	0	0	0.997341096	0.256824493	-0.000823557	0.11331687	0.012101772	1.006000042	-3.41	0.002106682						-0.662318245
X	154030274	143296	C	T	0	1	NM_001110792.2				0	0	0	1	1	0	0	0	0	1	0	0	0	0	0	0	0	{'NM_001110792.2', 'NM_004992.4'}	FALSE	FALSE	FALSE	FALSE	FALSE	FALSE	FALSE	0	1	0	0	0	0	0	0	0	0	0	0	0	0	0	0	0	0	0	0	0	0	0	0	0	0	0	1	0	0	0	0	0	0	0	0.998323083	0.1139853	-0.000560343	0.214753073	0.079660706	2.030999899	-8.38	0.002106682						0.177811891
X	154030358	143298	C	T	0	2	NM_001110792.2				0	0	0	1	1	0	0	0	0	1	0	0	0	0	0	0	0	{'NM_001110792.2', 'NM_004992.4'}	FALSE	FALSE	FALSE	FALSE	FALSE	FALSE	FALSE	0	1	0	0	0	0	0	0	0	0	0	0	0	0	0	0	0	0	0	0	0	0	0	0	0	0	0	1	0	0	0	0	0	0	0	0.999470651	0.615894318	0.000678837	0.279087282	0.025291457	-0.574000001	3.49	0.002106682						-0.195723787
X	154092224	143299	G	A	0	1	NM_001110792.2				0	0	0	1	1	0	0	0	1	0	1	0	0	0	0	0	0	{'NM_001110792.2', 'NM_004992.4'}	FALSE	FALSE	FALSE	FALSE	FALSE	TRUE	FALSE	0	1	0	0	0	0	0	0	0	0	0	0	0	0	0	0	0	0	0	0	0	0	0	0	0	1	0	0	0	0	0	0	0	0	0	0.998637259	0.604401588	0.000139236	0.212949688	0.011922187	4.210000038	-6.43	0.106962239						-1.957538694
X	154030798	143309	G	A	0	3	NM_001110792.2	356	R	W	1	0	0	1	1	1	0	0	0	0	0	0	0	0	0	0	0	{'NM_001110792.2', 'NM_004992.4'}	TRUE	FALSE	FALSE	FALSE	FALSE	FALSE	FALSE	1	0	0	0	0	0	1	0	0	0	0	0	0	0	0	0	0	0	0	0	0	0	0	0	0	0	0	0	0	0	0	0	0	0	0	0.998917878	0.262181282	-0.005313039	0.130004355	0.011408383	2.108999968	-8.81	0.412115623	-7.795779705	-8.368513107	-7.745240688	0.738747231	0.2725	-2.421286844
X	154030749	143322	G	T	1	2	NM_001110792.2	372	S	*	1	0	0	1	1	1	0	0	0	0	0	0	0	0	0	0	0	{'NM_001110792.2', 'NM_004992.4'}	FALSE	FALSE	TRUE	FALSE	FALSE	FALSE	FALSE	1	0	0	0	0	0	0	0	0	0	0	0	0	0	1	0	0	0	0	0	0	0	0	0	0	0	0	0	0	0	0	0	0	0	0	0.999079227	0.42460537	-0.002893925	0.098664689	0.029570511	3.519000053	-10.24	0.996586872	-14.17193794	-12.44537544	-13.30800724		0.989	-6.345724463
X	154030741	143326	T	A	1	1	NM_001110792.2	375	K	*	1	0	0	1	1	1	0	0	0	0	0	0	0	0	0	0	0	{'NM_001110792.2', 'NM_004992.4'}	FALSE	FALSE	TRUE	FALSE	FALSE	FALSE	FALSE	1	0	0	0	0	0	0	0	0	0	0	0	0	0	1	0	0	0	0	0	0	0	0	0	0	0	0	0	0	0	0	0	0	0	0	0.998966694	0.158388138	-0.003447533	0.203076649	0.049850991	2.40899992	-11.73	0.996586872	-14.17193794	-12.44537544	-13.30800724		0.989	-4.725508869
X	154030710	143334	G	C	1	2	NM_001110792.2	385	S	*	1	0	0	1	1	1	0	0	0	0	0	0	0	0	0	0	0	{'NM_001110792.2', 'NM_004992.4'}	FALSE	FALSE	TRUE	FALSE	FALSE	FALSE	FALSE	1	0	0	0	0	0	0	0	0	0	0	0	0	0	1	0	0	0	0	0	0	0	0	0	0	0	0	0	0	0	0	0	0	0	0	0.998398602	0.086838722	-0.002534747	0.099829914	0.034862751	3.898999929	-8.29	0.996586872	-12.92153358	-12.44537544	-13.30800724		0.989	-3.573888749
X	154030695	143341	G	A	0	3	NM_001110792.2	390	A	V	1	0	0	1	1	1	0	0	0	0	0	0	0	0	0	0	0	{'NM_001110792.2', 'NM_004992.4'}	TRUE	FALSE	FALSE	FALSE	FALSE	FALSE	FALSE	1	0	0	0	0	0	1	0	0	0	0	0	0	0	0	0	0	0	0	0	0	0	0	0	0	0	0	0	0	0	0	0	0	0	0	0.99975276	0.231196582	-0.000558972	0.205449009	0.008747953	2.854000092	-4.78	0.412115623	-4.537611485	-4.006984711	-4.515478134	0.418110002	0.0796	-0.94252485
X	154030690	143344	C	T	0	3	NM_001110792.2	392	V	M	1	0	0	1	1	1	0	0	0	0	0	0	0	0	0	0	0	{'NM_001110792.2', 'NM_004992.4'}	TRUE	FALSE	FALSE	FALSE	FALSE	FALSE	FALSE	1	0	0	0	0	0	1	0	0	0	0	0	0	0	0	0	0	0	0	0	0	0	0	0	0	0	0	0	0	0	0	0	0	0	0	0.999650478	0.12890625	-0.000148296	0.281950326	0.006049811	0.330000013	-2.35	0.412115623	-5.475064278	-5.298768044	-5.331736565	0.398600538	0.1201	-0.993705809
X	154030668	143383	G	A	0	3	NM_001110792.2	399	P	L	1	0	0	1	1	1	0	0	0	0	0	0	0	0	0	0	0	{'NM_001110792.2', 'NM_004992.4'}	TRUE	FALSE	FALSE	FALSE	FALSE	FALSE	FALSE	1	0	0	0	0	0	1	0	0	0	0	0	0	0	0	0	0	0	0	0	0	0	0	0	0	0	0	0	0	0	0	0	0	0	0	0.999985874	0.575296879	-0.001003683	0.268327976	0.008817021	2.661000013	-5.19	0.412115623	-5.297941208	-5.190982819	-5.804505348	0.425103294	0.0873	-1.930678964
X	154030666	143393	G	A	0	3	NM_001110792.2	400	P	S	1	0	0	1	1	1	0	0	0	0	0	0	0	0	0	0	0	{'NM_001110792.2', 'NM_004992.4'}	TRUE	FALSE	FALSE	FALSE	FALSE	FALSE	FALSE	1	0	0	0	0	0	1	0	0	0	0	0	0	0	0	0	0	0	0	0	0	0	0	0	0	0	0	0	0	0	0	0	0	0	0	0.999987125	0.615810215	-0.000636995	0.261130794	0.023217219	0.963999987	-3.84	0.412115623	-5.65377903	-5.574713707	-6.643518448	0.332020736	0.0753	-1.965351373
X	154030665	143398	G	A	0	3	NM_001110792.2	400	P	L	1	0	0	1	1	1	0	0	0	0	0	0	0	0	0	0	0	{'NM_001110792.2', 'NM_004992.4'}	TRUE	FALSE	FALSE	FALSE	FALSE	FALSE	FALSE	1	0	0	0	0	0	1	0	0	0	0	0	0	0	0	0	0	0	0	0	0	0	0	0	0	0	0	0	0	0	0	0	0	0	0	0.999952018	0.440193594	-0.001000881	0.186406728	0.007849582	3.200000048	-5.36	0.412115623	-4.948877335	-5.16453886	-5.831540108	0.388592369	0.0818	-1.949936688
X	154030648	143421	C	T	0	3	NM_001110792.2	406	E	K	1	0	0	1	1	1	0	0	0	0	0	0	0	0	0	0	0	{'NM_001110792.2', 'NM_004992.4'}	TRUE	FALSE	FALSE	FALSE	FALSE	FALSE	FALSE	1	0	0	0	0	0	1	0	0	0	0	0	0	0	0	0	0	0	0	0	0	0	0	0	0	0	0	0	0	0	0	0	0	0	0	0.998323083	0.057657242	-0.000172317	0.16589593	0.006889593	1.606999993	-3.76	0.412115623	-3.241662025	-4.314930916	-3.416777134	0.438328421	0.0936	-1.224616885
X	154030639	143425	C	A	1	1	NM_001110792.2	409	E	*	1	0	0	1	1	1	0	0	0	0	0	0	0	0	0	0	0	{'NM_001110792.2', 'NM_004992.4'}	FALSE	FALSE	TRUE	FALSE	FALSE	FALSE	FALSE	1	0	0	0	0	0	0	0	0	0	0	0	0	0	1	0	0	0	0	0	0	0	0	0	0	0	0	0	0	0	0	0	0	0	0	0.999251783	0.065865993	-0.001231194	0.123571814	0.023108703	0.578999996	-8.18	0.996586872	-10.24022675	-9.880042076	-13.30800724		0.989	-4.518696547
X	154030614	143438	G	A	0	3	NM_001110792.2	417	P	L	1	0	0	1	1	1	0	0	0	0	0	0	0	0	0	0	0	{'NM_001110792.2', 'NM_004992.4'}	TRUE	FALSE	FALSE	FALSE	FALSE	FALSE	FALSE	1	0	0	0	0	0	1	0	0	0	0	0	0	0	0	0	0	0	0	0	0	0	0	0	0	0	0	0	0	0	0	0	0	0	0	0.999458969	0.136545911	-0.003646016	0.19822835	0.006860418	4.657999992	-7.22	0.412115623	-4.943897247	-4.860610962	-7.455774784	0.636565994	0.1637	-1.610919952
X	154030612	143441	G	A	1	2	NM_001110792.2	418	Q	*	1	0	0	1	1	1	0	0	0	0	0	0	0	0	0	0	0	{'NM_001110792.2', 'NM_004992.4'}	FALSE	FALSE	TRUE	FALSE	FALSE	FALSE	FALSE	1	0	0	0	0	0	0	0	0	0	0	0	0	0	1	0	0	0	0	0	0	0	0	0	0	0	0	0	0	0	0	0	0	0	0	0.999216497	0.114681534	-0.002375484	0.201553079	0.015851646	5.394999981	-8.33	0.996586872	-10.24022675	-9.880042076	-11.49346352		0.989	-2.100161165
X	154030540	143456	G	A	0	2	NM_001110792.2	442	P	S	1	0	0	1	1	1	0	0	0	0	0	0	0	0	0	0	0	{'NM_001110792.2', 'NM_004992.4'}	TRUE	FALSE	FALSE	FALSE	FALSE	FALSE	FALSE	1	0	0	0	0	0	1	0	0	0	0	0	0	0	0	0	0	0	0	0	0	0	0	0	0	0	0	0	0	0	0	0	0	0	0	0.998757362	0.162892222	-0.00054574	0.243649445	0.017745028	1.498999953	-6.35	0.412115623	-2.894617796	-2.79988265	-3.268605471	0.421205483	0.0942	-0.50028161
X	154030502	143463	G	A	0	2	NM_001110792.2	454	T	=	1	0	0	1	1	1	0	0	0	0	0	0	0	0	0	0	0	{'NM_001110792.2', 'NM_004992.4'}	FALSE	TRUE	FALSE	FALSE	FALSE	FALSE	FALSE	1	0	0	0	0	0	0	0	0	0	1	0	0	0	0	0	0	0	0	0	0	0	0	0	0	0	0	0	0	0	0	0	0	0	0	0.999140739	0.246503353	-0.000167489	0.282768669	0.007947522	0.066	-1.03	0.006608605						0.10898751
X	154030489	143465	C	T	0	3	NM_001110792.2	459	A	T	1	0	0	1	1	1	0	0	0	0	0	0	0	0	0	0	0	{'NM_001110792.2', 'NM_004992.4'}	TRUE	FALSE	FALSE	FALSE	FALSE	FALSE	FALSE	1	0	0	0	0	0	1	0	0	0	0	0	0	0	0	0	0	0	0	0	0	0	0	0	0	0	0	0	0	0	0	0	0	0	0	0.99860549	0.184875488	-0.000285029	0.190401007	0.007415942	0.193000004	-1.62	0.412115623	-3.820005178	-4.082774162	-4.252227783	0.314778301	0.0769	0.083881915
X	154030471	143467	G	A	1	2	NM_001110792.2	465	R	*	1	0	0	1	1	1	0	0	0	0	0	0	0	0	0	0	0	{'NM_001110792.2', 'NM_004992.4'}	FALSE	FALSE	TRUE	FALSE	FALSE	FALSE	FALSE	1	0	0	0	0	0	0	0	0	0	0	0	0	0	1	0	0	0	0	0	0	0	0	0	0	0	0	0	0	0	0	0	0	0	0	0.998283982	0.442843437	-0.005676806	0.249258421	0.023893557	5.649000168	-8.13	0.996586872	-7.586185455	-7.665707111	-7.926778793		0.989	-2.892238915
X	154030390	143477	G	A	0	2	NM_001110792.2	492	P	S	1	0	0	1	1	1	0	0	0	0	0	0	0	0	0	0	0	{'NM_001110792.2', 'NM_004992.4'}	TRUE	FALSE	FALSE	FALSE	FALSE	FALSE	FALSE	1	0	0	0	0	0	1	0	0	0	0	0	0	0	0	0	0	0	0	0	0	0	0	0	0	0	0	0	0	0	0	0	0	0	0	0.998917878	0.453902721	-0.001509368	0.178664772	0.008380578	3.612999916	-8.13	0.412115623	-3.22012639	-3.53078723	-3.340352297	0.576688176	0.2179	-1.56485641
X	154032438	143491	G	T	1	1	NM_001110792.2	61	S	*	1	0	0	1	1	1	0	0	0	0	0	0	0	0	0	0	0	{'NM_001110792.2', 'NM_004992.4'}	FALSE	FALSE	TRUE	FALSE	FALSE	FALSE	FALSE	1	0	0	0	0	0	0	0	0	0	0	0	0	0	1	0	0	0	0	0	0	0	0	0	0	0	0	0	0	0	0	0	0	0	0	0.998243928	0.832182884	-0.001726091	0.148600428	0.136482555	1.524999976	-8.96	0.996586872	-25.18938828	-20.65036583	-20.26066971		1	-4.530945778
X	154032438	143492	G	C	1	2	NM_001110792.2	61	S	*	1	0	0	1	1	1	0	0	0	0	0	0	0	0	0	0	0	{'NM_001110792.2', 'NM_004992.4'}	FALSE	FALSE	TRUE	FALSE	FALSE	FALSE	FALSE	1	0	0	0	0	0	0	0	0	0	0	0	0	0	1	0	0	0	0	0	0	0	0	0	0	0	0	0	0	0	0	0	0	0	0	0.99836129	0.639902592	-0.00197947	0.114068114	0.068092121	1.524999976	-7.81	0.996586872	-25.18938828	-20.65036583	-20.26066971		1	-4.136433601
X	154032429	143494	T	C	0	3	NM_001110792.2	64	H	R	1	0	0	1	1	1	0	0	0	0	0	0	0	0	0	0	0	{'NM_001110792.2', 'NM_004992.4'}	TRUE	FALSE	FALSE	FALSE	FALSE	FALSE	FALSE	1	0	0	0	0	0	1	0	0	0	0	0	0	0	0	0	0	0	0	0	0	0	0	0	0	0	0	0	0	0	0	0	0	0	0	0.99860549	0.53247261	-0.000790536	0.178604564	0.012723501	1.555999994	-4.65	0.412115623	-3.661323071	-3.144312859	-3.517953873	0.362502156	0.0833	-0.864125326
X	154032416	143496	G	A	0	3	NM_001110792.2	68	P	=	1	0	0	1	1	1	0	0	0	0	0	0	0	0	0	0	0	{'NM_001110792.2', 'NM_004992.4'}	FALSE	TRUE	FALSE	FALSE	FALSE	FALSE	FALSE	1	0	0	0	0	0	0	0	0	0	1	0	0	0	0	0	0	0	0	0	0	0	0	0	0	0	0	0	0	0	0	0	0	0	0	0.998840392	0.247774601	-7.45E-05	0.28866838	0.015749169	-1.478000045	0.01	0.006608605						0.599791847
X	154032360	143504	G	A	0	3	NM_001110792.2	87	P	L	1	0	0	1	1	1	0	0	0	0	0	0	0	0	0	0	0	{'NM_001110792.2', 'NM_004992.4'}	TRUE	FALSE	FALSE	FALSE	FALSE	FALSE	FALSE	1	0	0	0	0	0	1	0	0	0	0	0	0	0	0	0	0	0	0	0	0	0	0	0	0	0	0	0	0	0	0	0	0	0	0	0.999879062	1.979311705	-0.000755966	0.208347867	0.011771649	6.747000217	-7.14	0.412115623	-5.747299194	-5.590662956	-7.896698952	0.665527856	0.2366	-1.773146287
X	154032283	143524	G	A	1	3	NM_001110792.2	113	P	S	1	0	0	1	1	1	0	0	0	0	0	0	0	0	0	0	0	{'NM_001110792.2', 'NM_004992.4'}	TRUE	FALSE	FALSE	FALSE	FALSE	FALSE	FALSE	1	0	0	0	0	0	1	0	0	0	0	0	0	0	0	0	0	0	0	0	0	0	0	0	0	0	0	0	0	0	0	0	0	0	0	0.997341096	0.167805195	-0.002118111	0.197432619	0.007866649	9.468000412	-10.23	0.412115623	-12.76383209	-9.591469765	-10.20219803	0.817241909	0.9995	-3.461048931
X	154032282	143526	G	C	1	3	NM_001110792.2	113	P	R	1	0	0	1	1	1	0	0	0	0	0	0	0	0	0	0	0	{'NM_001110792.2', 'NM_004992.4'}	TRUE	FALSE	FALSE	FALSE	FALSE	FALSE	FALSE	1	0	0	0	0	0	1	0	0	0	0	0	0	0	0	0	0	0	0	0	0	0	0	0	0	0	0	0	0	0	0	0	0	0	0	0.997839093	0.503499508	-0.003008246	0.225582815	0.010943595	9.468000412	-12.23	0.412115623	-15.39373112	-12.31256866	-11.79625607	0.90232072	0.999	-7.849635959
X	154032250	143539	T	A	1	1	NM_001110792.2	124	K	*	1	0	0	1	1	1	0	0	0	0	0	0	0	0	0	0	0	{'NM_001110792.2', 'NM_004992.4'}	FALSE	FALSE	TRUE	FALSE	FALSE	FALSE	FALSE	1	0	0	0	0	0	0	0	0	0	0	0	0	0	1	0	0	0	0	0	0	0	0	0	0	0	0	0	0	0	0	0	0	0	0	0.999989986	6.56640625	-0.005631447	0.205525896	0.086217	7.606999874	-12.69	0.996586872	-25.18938828	-20.55738449	-20.26066971		1	-8.602076173
X	154032220	143546	C	T	1	3	NM_001110792.2	134	V	M	1	0	0	1	1	1	0	0	0	0	0	0	0	0	0	0	0	{'NM_001110792.2', 'NM_004992.4'}	TRUE	FALSE	FALSE	FALSE	FALSE	FALSE	FALSE	1	0	0	0	0	0	1	0	0	0	0	0	0	0	0	0	0	0	0	0	0	0	0	0	0	0	0	0	0	0	0	0	0	0	0	0.999301791	0.444533825	-0.001758277	0.205161056	0.009166972	7.500999928	-9.98	0.412115623	-11.83370113	-12.13972092	-10.72266579	0.902170161	0.9997	-2.559861273
X	154032212	143549	C	G	1	3	NM_001110792.2	136	L	F	1	0	0	1	1	1	0	0	0	0	0	0	0	0	0	0	0	{'NM_001110792.2', 'NM_004992.4'}	TRUE	FALSE	FALSE	FALSE	FALSE	FALSE	FALSE	1	0	0	0	0	0	1	0	0	0	0	0	0	0	0	0	0	0	0	0	0	0	0	0	0	0	0	0	0	0	0	0	0	0	0	0.998161077	0.42163372	-0.001687646	0.29230795	0.013389	0.676999986	-8.3	0.412115623	-8.084412575	-9.634052277	-8.795694351	0.877328805	0.9966	-2.619653046
X	154032212	143550	C	A	1	3	NM_001110792.2	136	L	F	1	0	0	1	1	1	0	0	0	0	0	0	0	0	0	0	0	{'NM_001110792.2', 'NM_004992.4'}	TRUE	FALSE	FALSE	FALSE	FALSE	FALSE	FALSE	1	0	0	0	0	0	1	0	0	0	0	0	0	0	0	0	0	0	0	0	0	0	0	0	0	0	0	0	0	0	0	0	0	0	0	0.998505652	0.554124832	-0.001690865	0.126929685	0.012585753	0.676999986	-8.31	0.412115623	-8.084412575	-9.634052277	-8.795694351	0.877328805	0.9966	-3.344127476
X	154031448	143552	G	A	1	3	NM_001110792.2	139	P	L	1	0	0	1	1	1	0	0	0	0	0	0	0	0	0	0	0	{'NM_001110792.2', 'NM_004992.4'}	TRUE	FALSE	FALSE	FALSE	FALSE	FALSE	FALSE	1	0	0	0	0	0	1	0	0	0	0	0	0	0	0	0	0	0	0	0	0	0	0	0	0	0	0	0	0	0	0	0	0	0	0	0.999014735	0.469591141	-0.002533019	0.174920318	0.010599017	9.463999748	-10.4	0.412115623	-11.06329632	-11.517416	-6.565764427	0.830334993	0.987	-3.642472357
X	154031446	143553	G	A	1	2	NM_001110792.2	140	Q	*	1	0	0	1	1	1	0	0	0	0	0	0	0	0	0	0	0	{'NM_001110792.2', 'NM_004992.4'}	FALSE	FALSE	TRUE	FALSE	FALSE	FALSE	FALSE	1	0	0	0	0	0	0	0	0	0	0	0	0	0	1	0	0	0	0	0	0	0	0	0	0	0	0	0	0	0	0	0	0	0	0	0.998539686	0.354492188	-0.002151966	0.139112842	0.022080851	5.190999985	-10.6	0.996586872	-25.18938828	-20.55738449	-20.26066971		1	-5.626354694
X	154031436	143556	G	T	1	3	NM_001110792.2	143	A	D	1	0	0	1	1	1	0	0	0	0	0	0	0	0	0	0	0	{'NM_001110792.2', 'NM_004992.4'}	TRUE	FALSE	FALSE	FALSE	FALSE	FALSE	FALSE	1	0	0	0	0	0	1	0	0	0	0	0	0	0	0	0	0	0	0	0	0	0	0	0	0	0	0	0	0	0	0	0	0	0	0	0.998917878	0.143188477	-0.003402352	0.081203614	0.00878661	7.46999979	-11.36	0.412115623	-16.11706543	-14.81383991	-13.31903267	0.917381264	0.9998	-4.727950782
X	154031435	143557	G	C	0	3	NM_001110792.2	143	A	=	1	0	0	1	1	1	0	0	0	0	0	0	0	0	0	0	0	{'NM_001110792.2', 'NM_004992.4'}	FALSE	TRUE	FALSE	FALSE	FALSE	FALSE	FALSE	1	0	0	0	0	0	0	0	0	0	1	0	0	0	0	0	0	0	0	0	0	0	0	0	0	0	0	0	0	0	0	0	0	0	0	0.997788727	0.108934402	-0.000568748	0.208146885	0.009652768	0.275999993	-4.86	0.006608605						-1.434326947
X	154031430	143559	C	T	1	3	NM_001110792.2	145	R	H	1	0	0	1	1	1	0	0	0	0	0	0	0	0	0	0	0	{'NM_001110792.2', 'NM_004992.4'}	TRUE	FALSE	FALSE	FALSE	FALSE	FALSE	FALSE	1	0	0	0	0	0	1	0	0	0	0	0	0	0	0	0	0	0	0	0	0	0	0	0	0	0	0	0	0	0	0	0	0	0	0	0.998785675	0.164794922	-0.001902163	0.123471793	0.010077128	7.498000145	-10.84	0.412115623	-10.57743359	-13.28192902	-9.902814865	0.879177427	0.9997	-3.655418038
X	154031430	143560	C	A	1	3	NM_001110792.2	145	R	L	1	0	0	1	1	1	0	0	0	0	0	0	0	0	0	0	0	{'NM_001110792.2', 'NM_004992.4'}	TRUE	FALSE	FALSE	FALSE	FALSE	FALSE	FALSE	1	0	0	0	0	0	1	0	0	0	0	0	0	0	0	0	0	0	0	0	0	0	0	0	0	0	0	0	0	0	0	0	0	0	0	0.998637259	0.23046875	-0.005748749	0.205672502	0.014276042	7.498000145	-10.69	0.412115623	-12.00970078	-15.0985136	-11.76209831	0.929123377	0.9998	-5.699602962
X	154031427	143563	G	A	1	3	NM_001110792.2	146	S	F	1	0	0	1	1	1	0	0	0	0	0	0	0	0	0	0	0	{'NM_001110792.2', 'NM_004992.4'}	TRUE	FALSE	FALSE	FALSE	FALSE	FALSE	FALSE	1	0	0	0	0	0	1	0	0	0	0	0	0	0	0	0	0	0	0	0	0	0	0	0	0	0	0	0	0	0	0	0	0	0	0	0.998785675	0.109069824	-0.0067752	0.186388631	0.016924654	9.463999748	-11.49	0.412115623	-17.74350739	-14.44563961	-12.61519241	0.939661315	0.9999	-4.619565457
X	154031425	143564	T	C	1	3	NM_001110792.2	147	K	E	1	0	0	1	1	1	0	0	0	0	0	0	0	0	0	0	0	{'NM_001110792.2', 'NM_004992.4'}	TRUE	FALSE	FALSE	FALSE	FALSE	FALSE	FALSE	1	0	0	0	0	0	1	0	0	0	0	0	0	0	0	0	0	0	0	0	0	0	0	0	0	0	0	0	0	0	0	0	0	0	0	0.998785675	0.483154297	-0.005200148	0.130661451	0.029150064	5.775000095	-11.76	0.412115623	-15.28025818	-16.72024155	-11.85400391	0.920313641	0.9999	-5.633589387
X	154031406	143569	T	C	1	2	NM_001110792.2	153	Y	C	1	0	0	1	1	1	0	0	0	0	0	0	0	0	0	0	0	{'NM_001110792.2', 'NM_004992.4'}	TRUE	FALSE	FALSE	FALSE	FALSE	FALSE	FALSE	1	0	0	0	0	0	1	0	0	0	0	0	0	0	0	0	0	0	0	0	0	0	0	0	0	0	0	0	0	0	0	0	0	0	0	0.998813331	0.233633995	-0.002255976	0.119652913	0.028423334	7.604000092	-11.53	0.412115623	-12.30448723	-11.84536362	-10.83947468	0.851134885	0.9555	-4.182778418
X	154031398	143572	T	A	1	1	NM_001110792.2	156	K	*	1	0	0	1	1	1	0	0	0	0	0	0	0	0	0	0	0	{'NM_001110792.2', 'NM_004992.4'}	FALSE	FALSE	TRUE	FALSE	FALSE	FALSE	FALSE	1	0	0	0	0	0	0	0	0	0	0	0	0	0	1	0	0	0	0	0	0	0	0	0	0	0	0	0	0	0	0	0	0	0	0	0.999681294	1.271484375	-0.004941404	0.13996446	0.063402115	7.604000092	-12.71	0.996586872	-25.18938828	-18.7092762	-20.26066971		1	-7.852433801
X	154031373	143579	G	C	1	3	NM_001110792.2	164	P	R	1	0	0	1	1	1	0	0	0	0	0	0	0	0	0	0	0	{'NM_001110792.2', 'NM_004992.4'}	TRUE	FALSE	FALSE	FALSE	FALSE	FALSE	FALSE	1	0	0	0	0	0	1	0	0	0	0	0	0	0	0	0	0	0	0	0	0	0	0	0	0	0	0	0	0	0	0	0	0	0	0	0.998473465	0.221801758	-0.002061725	0.214207482	0.009477102	9.463999748	-12.13	0.412115623	-14.42618084	-13.48227501	-12.40386009	0.940781303	0.9993	-4.930711769
X	154031361	143583	T	C	1	3	NM_001110792.2	168	D	G	1	0	0	1	1	1	0	0	0	0	0	0	0	0	0	0	0	{'NM_001110792.2', 'NM_004992.4'}	TRUE	FALSE	FALSE	FALSE	FALSE	FALSE	FALSE	1	0	0	0	0	0	1	0	0	0	0	0	0	0	0	0	0	0	0	0	0	0	0	0	0	0	0	0	0	0	0	0	0	0	0	0.998637259	0.169189453	-0.005553603	0.114822268	0.015702933	7.596000195	-11.82	0.412115623	-15.79148674	-12.66821957	-10.72395897	0.935214797	0.9999	-5.708217978
X	154032538	143586	G	A	1	2	NM_001110792.2	28	Q	*	1	0	0	1	1	1	0	0	0	0	0	0	0	0	0	0	0	{'NM_001110792.2', 'NM_004992.4'}	FALSE	FALSE	TRUE	FALSE	FALSE	FALSE	FALSE	1	0	0	0	0	0	0	0	0	0	0	0	0	0	1	0	0	0	0	0	0	0	0	0	0	0	0	0	0	0	0	0	0	0	0	0.999377847	0.67578125	-0.001303017	0.137430794	0.052629271	6.771999836	-10.29	0.996586872	-25.18938828	-20.65036583	-20.26066971		1	-0.729999065
X	154031357	143589	G	C	1	3	NM_001110792.2	169	F	L	1	0	0	1	1	1	0	0	0	0	0	0	0	0	0	0	0	{'NM_001110792.2', 'NM_004992.4'}	TRUE	FALSE	FALSE	FALSE	FALSE	FALSE	FALSE	1	0	0	0	0	0	1	0	0	0	0	0	0	0	0	0	0	0	0	0	0	0	0	0	0	0	0	0	0	0	0	0	0	0	0	0.997936487	0.164428711	-0.001634657	0.111502313	0.008878006	4.482999802	-10.56	0.412115623	-14.21312046	-9.190568924	-11.5909996	0.865500247	1	-3.767136514
X	154031356	143590	T	C	1	3	NM_001110792.2	170	T	A	1	0	0	1	1	1	0	0	0	0	0	0	0	0	0	0	0	{'NM_001110792.2', 'NM_004992.4'}	TRUE	FALSE	FALSE	FALSE	FALSE	FALSE	FALSE	1	0	0	0	0	0	1	0	0	0	0	0	0	0	0	0	0	0	0	0	0	0	0	0	0	0	0	0	0	0	0	0	0	0	0	0.998698711	0.272488594	-0.001103282	0.144006845	0.048126121	7.596000195	-11.3	0.412115623	-11.03130341	-10.2097683	-9.235201836	0.850163894	0.999	-3.00413239
X	154031329	143603	G	A	1	3	NM_001110792.2	179	R	W	1	0	0	1	1	1	0	0	0	0	0	0	0	0	0	0	0	{'NM_001110792.2', 'NM_004992.4'}	TRUE	FALSE	FALSE	FALSE	FALSE	FALSE	FALSE	1	0	0	0	0	0	1	0	0	0	0	0	0	0	0	0	0	0	0	0	0	0	0	0	0	0	0	0	0	0	0	0	0	0	0	0.998866856	0.731621742	-0.003744304	0.314935624	0.008880433	7.475999832	-8.85	0.412115623	-12.92421913	-6.116290092	-12.59300137	0.915840512	0.9868	-2.055271894
X	154031320	143604	G	A	1	2	NM_001110792.2	182	Q	*	1	0	0	1	1	1	0	0	0	0	0	0	0	0	0	0	0	{'NM_001110792.2', 'NM_004992.4'}	FALSE	FALSE	TRUE	FALSE	FALSE	FALSE	FALSE	1	0	0	0	0	0	0	0	0	0	0	0	0	0	1	0	0	0	0	0	0	0	0	0	0	0	0	0	0	0	0	0	0	0	0	0.999539018	0.493652344	-0.00161022	0.168270496	0.205957198	6.821000099	-10.85	0.996586872	-24.8040123	-17.1983223	-20.26066971		0.9997	-3.544996619
X	154031313	143607	G	A	0	3	NM_001110792.2	184	P	L	1	0	0	1	1	1	0	0	0	0	0	0	0	0	0	0	0	{'NM_001110792.2', 'NM_004992.4'}	TRUE	FALSE	FALSE	FALSE	FALSE	FALSE	FALSE	1	0	0	0	0	0	1	0	0	0	0	0	0	0	0	0	0	0	0	0	0	0	0	0	0	0	0	0	0	0	0	0	0	0	0	0.999517262	1.859137535	-0.001042306	0.049920197	0.007972737	6.245999813	-9.67	0.412115623	-11.07076073	-6.135217667	-9.305436134	0.707714621	0.1596	-1.570334315
X	154031299	143613	T	A	1	1	NM_001110792.2	189	K	*	1	0	0	1	1	1	0	0	0	0	0	0	0	0	0	0	0	{'NM_001110792.2', 'NM_004992.4'}	FALSE	FALSE	TRUE	FALSE	FALSE	FALSE	FALSE	1	0	0	0	0	0	0	0	0	0	0	0	0	0	1	0	0	0	0	0	0	0	0	0	0	0	0	0	0	0	0	0	0	0	0	0.998698711	0.397216797	-0.002939403	0.441850601	0.030883189	5.434000015	-12.66	0.996586872	-24.8040123	-17.1983223	-20.26066971		0.9997	-6.621923208
X	154031290	143615	T	A	1	1	NM_001110792.2	192	K	*	1	0	0	1	1	1	0	0	0	0	0	0	0	0	0	0	0	{'NM_001110792.2', 'NM_004992.4'}	FALSE	FALSE	TRUE	FALSE	FALSE	FALSE	FALSE	1	0	0	0	0	0	0	0	0	0	0	0	0	0	1	0	0	0	0	0	0	0	0	0	0	0	0	0	0	0	0	0	0	0	0	0.998398602	0.310302734	-0.003354013	0.357764852	0.054339531	5.828000069	-12.93	0.996586872	-24.8040123	-17.1983223	-20.26066971		0.9997	-5.44922331
X	154032529	143620	G	A	1	2	NM_001110792.2	31	Q	*	1	0	0	1	1	1	0	0	0	0	0	0	0	0	0	0	0	{'NM_001110792.2', 'NM_004992.4'}	FALSE	FALSE	TRUE	FALSE	FALSE	FALSE	FALSE	1	0	0	0	0	0	0	0	0	0	0	0	0	0	1	0	0	0	0	0	0	0	0	0	0	0	0	0	0	0	0	0	0	0	0	0.999419451	0.90234375	-0.001240671	0.135276156	0.035235018	6.640999794	-10.52	0.996586872	-25.18938828	-20.65036583	-20.26066971		1	-1.056649089
X	154031243	143626	G	A	0	2	NM_001110792.2	207	G	=	1	0	0	1	1	1	0	0	0	0	0	0	0	0	0	0	0	{'NM_001110792.2', 'NM_004992.4'}	FALSE	TRUE	FALSE	FALSE	FALSE	FALSE	FALSE	1	0	0	0	0	0	0	0	0	0	1	0	0	0	0	0	0	0	0	0	0	0	0	0	0	0	0	0	0	0	0	0	0	0	0	0.998283982	0.131835938	-0.00034374	0.280511226	0.009594972	2.846999884	-4.55	0.006608605						-0.110535175
X	154031236	143629	T	A	1	1	NM_001110792.2	210	R	*	1	0	0	1	1	1	0	0	0	0	0	0	0	0	0	0	0	{'NM_001110792.2', 'NM_004992.4'}	FALSE	FALSE	TRUE	FALSE	FALSE	FALSE	FALSE	1	0	0	0	0	0	0	0	0	0	0	0	0	0	1	0	0	0	0	0	0	0	0	0	0	0	0	0	0	0	0	0	0	0	0	0.999979973	3.337059975	-0.007932901	0.378639208	0.029744146	1.57099998	-9.18	0.996586872	-24.8040123	-15.24044991	-20.26066971		0.9997	-3.422885358
X	154031232	143630	G	T	0	2	NM_001110792.2	211	P	H	1	0	0	1	1	1	0	0	0	0	0	0	0	0	0	0	0	{'NM_001110792.2', 'NM_004992.4'}	TRUE	FALSE	FALSE	FALSE	FALSE	FALSE	FALSE	1	0	0	0	0	0	1	0	0	0	0	0	0	0	0	0	0	0	0	0	0	0	0	0	0	0	0	0	0	0	0	0	0	0	0	0.998942554	0.111572266	-0.001430988	0.239549618	0.008087489	3.266000032	-7.44	0.412115623	-8.675294876	-5.894078255	-9.659613609	0.620232442	0.1919	-2.255855598
X	154031230	143631	T	A	1	1	NM_001110792.2	212	K	*	1	0	0	1	1	1	0	0	0	0	0	0	0	0	0	0	0	{'NM_001110792.2', 'NM_004992.4'}	FALSE	FALSE	TRUE	FALSE	FALSE	FALSE	FALSE	1	0	0	0	0	0	0	0	0	0	0	0	0	0	1	0	0	0	0	0	0	0	0	0	0	0	0	0	0	0	0	0	0	0	0	0.999120712	0.499023438	-0.005223334	0.278360108	0.074935583	0.816999972	-8.82	0.996586872	-24.8040123	-15.24044991	-20.26066971		0.9997	-3.757751167
X	154031215	143636	C	A	1	1	NM_001110792.2	217	E	*	1	0	0	1	1	1	0	0	0	0	0	0	0	0	0	0	0	{'NM_001110792.2', 'NM_004992.4'}	FALSE	FALSE	TRUE	FALSE	FALSE	FALSE	FALSE	1	0	0	0	0	0	0	0	0	0	0	0	0	0	1	0	0	0	0	0	0	0	0	0	0	0	0	0	0	0	0	0	0	0	0	0.999079227	0.385498047	-0.004243314	0.133772421	0.089912073	4.559999943	-12.47	0.996586872	-24.8040123	-15.24044991	-20.26066971		0.9997	-3.785724491
X	154031211	143638	C	G	0	3	NM_001110792.2	218	G	A	1	0	0	1	1	1	0	0	0	0	0	0	0	0	0	0	0	{'NM_001110792.2', 'NM_004992.4'}	TRUE	FALSE	FALSE	FALSE	FALSE	FALSE	FALSE	1	0	0	0	0	0	1	0	0	0	0	0	0	0	0	0	0	0	0	0	0	0	0	0	0	0	0	0	0	0	0	0	0	0	0	0.999120712	0.507324219	-0.000805497	0.243659261	0.006335189	3.654999971	-9.09	0.412115623	-4.4901824	-2.833049297	-9.03768158	0.689937379	0.1782	-0.07682091
X	154031206	143641	G	A	1	2	NM_001110792.2	220	Q	*	1	0	0	1	1	1	0	0	0	0	0	0	0	0	0	0	0	{'NM_001110792.2', 'NM_004992.4'}	FALSE	FALSE	TRUE	FALSE	FALSE	FALSE	FALSE	1	0	0	0	0	0	0	0	0	0	0	0	0	0	1	0	0	0	0	0	0	0	0	0	0	0	0	0	0	0	0	0	0	0	0	0.999599099	1.27734375	-0.002191305	0.114195864	0.076453249	5.600999832	-10.11	0.996586872	-24.8040123	-15.24044991	-20.26066971		0.9997	-0.983192801
X	154032520	143647	T	A	1	1	NM_001110792.2	34	K	*	1	0	0	1	1	1	0	0	0	0	0	0	0	0	0	0	0	{'NM_001110792.2', 'NM_004992.4'}	FALSE	FALSE	TRUE	FALSE	FALSE	FALSE	FALSE	1	0	0	0	0	0	0	0	0	0	0	0	0	0	1	0	0	0	0	0	0	0	0	0	0	0	0	0	0	0	0	0	0	0	0	0.999363363	0.656738281	-0.00365752	0.138572902	0.045968565	5.736999989	-10.55	0.996586872	-25.18938828	-20.65036583	-20.26066971		1	-3.720240593
X	154031162	143651	G	C	0	2	NM_001110792.2	234	V	=	1	0	0	1	1	1	0	0	0	0	0	0	0	0	0	0	0	{'NM_001110792.2', 'NM_004992.4'}	FALSE	TRUE	FALSE	FALSE	FALSE	FALSE	FALSE	1	0	0	0	0	0	0	0	0	0	1	0	0	0	0	0	0	0	0	0	0	0	0	0	0	0	0	0	0	0	0	0	0	0	0	0.998470783	0.091308594	-0.000751555	0.106013846	0.008377448	1.256999969	-4.43	0.006608605						-0.847965762
X	154031154	143653	G	C	1	2	NM_001110792.2	237	P	R	1	0	0	1	1	1	0	0	0	0	0	0	0	0	0	0	0	{'NM_001110792.2', 'NM_004992.4'}	TRUE	FALSE	FALSE	FALSE	FALSE	FALSE	FALSE	1	0	0	0	0	0	1	0	0	0	0	0	0	0	0	0	0	0	0	0	0	0	0	0	0	0	0	0	0	0	0	0	0	0	0	0.99860549	0.08894825	-0.005615711	0.135126051	0.017935163	8.888999939	-12.66	0.412115623	-15.13289928	-3.381189823	-12.60137939	0.818652685	0.9695	-1.834946603
X	154031145	143657	G	C	0	2	NM_001110792.2	240	T	S	1	0	0	1	1	1	0	0	0	0	0	0	0	0	0	0	0	{'NM_001110792.2', 'NM_004992.4'}	TRUE	FALSE	FALSE	FALSE	FALSE	FALSE	FALSE	1	0	0	0	0	0	1	0	0	0	0	0	0	0	0	0	0	0	0	0	0	0	0	0	0	0	0	0	0	0	0	0	0	0	0	0.997460842	0.178100586	-0.000722051	0.101084482	0.011375472	3.184999943	-5.22	0.412115623	-2.73549366	-2.513807774	-4.260063171	0.201883397	0.0695	-0.93513599
X	154031133	143661	C	G	0	2	NM_001110792.2	244	G	A	1	0	0	1	1	1	0	0	0	0	0	0	0	0	0	0	0	{'NM_001110792.2', 'NM_004992.4'}	TRUE	FALSE	FALSE	FALSE	FALSE	FALSE	FALSE	1	0	0	0	0	0	1	0	0	0	0	0	0	0	0	0	0	0	0	0	0	0	0	0	0	0	0	0	0	0	0	0	0	0	0	0.999013245	0.312255859	-0.000425458	0.188198028	0.071259356	2.585000038	-6.79	0.412115623	-3.638234138	-3.668817759	-4.938709736	0.312385	0.0754	-0.665923804
X	154031044	143696	G	A	1	2	NM_001110792.2	274	Q	*	1	0	0	1	1	1	0	0	0	0	0	0	0	0	0	0	0	{'NM_001110792.2', 'NM_004992.4'}	FALSE	FALSE	TRUE	FALSE	FALSE	FALSE	FALSE	1	0	0	0	0	0	0	0	0	0	0	0	0	0	1	0	0	0	0	0	0	0	0	0	0	0	0	0	0	0	0	0	0	0	0	0.998161077	0.334228516	-0.001839817	0.143490158	0.15579673	5.15899992	-10.58	0.996586872	-24.8040123	-15.24044991	-20.26066971		0.9997	-2.714172386
X	154031029	143699	T	A	1	1	NM_001110792.2	279	K	*	1	0	0	1	1	1	0	0	0	0	0	0	0	0	0	0	0	{'NM_001110792.2', 'NM_004992.4'}	FALSE	FALSE	TRUE	FALSE	FALSE	FALSE	FALSE	1	0	0	0	0	0	0	0	0	0	0	0	0	0	1	0	0	0	0	0	0	0	0	0	0	0	0	0	0	0	0	0	0	0	0	0.998668373	0.287841797	-0.004020929	0.209085753	0.132933916	4.56099987	-12	0.996586872	-24.8040123	-15.24044991	-20.26066971		0.9997	-6.262026012
X	154031009	143706	C	A	0	2	NM_001110792.2	285	G	=	1	0	0	1	1	1	0	0	0	0	0	0	0	0	0	0	0	{'NM_001110792.2', 'NM_004992.4'}	FALSE	TRUE	FALSE	FALSE	FALSE	FALSE	FALSE	1	0	0	0	0	0	0	0	0	0	1	0	0	0	0	0	0	0	0	0	0	0	0	0	0	0	0	0	0	0	0	0	0	0	0	0.998785675	0.199829102	0.000468671	0.245244549	0.016411158	-0.131999999	-4.78	0.006608605						-1.415967593
X	154030939	143727	G	A	1	2	NM_001110792.2	309	Q	*	1	0	0	1	1	1	0	0	0	0	0	0	0	0	0	0	0	{'NM_001110792.2', 'NM_004992.4'}	FALSE	FALSE	TRUE	FALSE	FALSE	FALSE	FALSE	1	0	0	0	0	0	0	0	0	0	0	0	0	0	1	0	0	0	0	0	0	0	0	0	0	0	0	0	0	0	0	0	0	0	0	0.999405921	0.210083008	-0.001481652	0.209393512	0.042045789	7.21999979	-10.56	0.996586872	-20.78253937	-12.44537544	-20.26066971		0.9924	-2.53705442
X	154030924	143734	G	C	1	2	NM_001110792.2	314	P	A	1	0	0	1	1	1	0	0	0	0	0	0	0	0	0	0	0	{'NM_001110792.2', 'NM_004992.4'}	TRUE	FALSE	FALSE	FALSE	FALSE	FALSE	FALSE	1	0	0	0	0	0	1	0	0	0	0	0	0	0	0	0	0	0	0	0	0	0	0	0	0	0	0	0	0	0	0	0	0	0	0	0.998840392	0.207763672	-0.007000625	0.243573292	0.012931793	8.994999886	-11.95	0.412115623	-10.87516212	-4.687428474	-9.607336044	0.798070195	0.9825	-4.094607055
X	154030923	143736	G	T	1	2	NM_001110792.2	314	P	H	1	0	0	1	1	1	0	0	0	0	0	0	0	0	0	0	0	{'NM_001110792.2', 'NM_004992.4'}	TRUE	FALSE	FALSE	FALSE	FALSE	FALSE	FALSE	1	0	0	0	0	0	1	0	0	0	0	0	0	0	0	0	0	0	0	0	0	0	0	0	0	0	0	0	0	0	0	0	0	0	0	0.998866856	0.110412598	-0.0066185	0.228729125	0.011878482	8.994999886	-11.87	0.412115623	-13.59512901	-6.776522636	-13.12654877	0.872848882	0.9967	-5.530188203
X	154030923	143738	G	A	1	3	NM_001110792.2	314	P	L	1	0	0	1	1	1	0	0	0	0	0	0	0	0	0	0	0	{'NM_001110792.2', 'NM_004992.4'}	TRUE	FALSE	FALSE	FALSE	FALSE	FALSE	FALSE	1	0	0	0	0	0	1	0	0	0	0	0	0	0	0	0	0	0	0	0	0	0	0	0	0	0	0	0	0	0	0	0	0	0	0	0.997936487	0.098571777	-0.007032335	0.286314677	0.010899591	8.994999886	-11.53	0.412115623	-13.02867603	-4.921999931	-12.23931789	0.845096361	0.9917	-4.793092847
X	154030903	143749	G	A	1	3	NM_001110792.2	321	R	W	1	0	0	1	1	1	0	0	0	0	0	0	0	0	0	0	0	{'NM_001110792.2', 'NM_004992.4'}	TRUE	FALSE	FALSE	FALSE	FALSE	FALSE	FALSE	1	0	0	0	0	0	1	0	0	0	0	0	0	0	0	0	0	0	0	0	0	0	0	0	0	0	0	0	0	0	0	0	0	0	0	0.997737169	0.074638367	-0.008455575	0.188084132	0.008465967	2.160000086	-8.57	0.412115623	-8.484768867	-6.389009953	-8.630746841	0.844935758	0.9813	-3.120699324
X	154030863	143754	G	A	1	3	NM_001110792.2	334	P	L	1	0	0	1	1	1	0	0	0	0	0	0	0	0	0	0	0	{'NM_001110792.2', 'NM_004992.4'}	TRUE	FALSE	FALSE	FALSE	FALSE	FALSE	FALSE	1	0	0	0	0	0	1	0	0	0	0	0	0	0	0	0	0	0	0	0	0	0	0	0	0	0	0	0	0	0	0	0	0	0	0	0.998118222	0.142245293	-0.006475329	0.260945661	0.015369555	4.576000214	-9.47	0.412115623	-8.78235817	-4.86750412	-8.104441643	0.512058152	0.479	-3.516497523
X	154030843	143759	C	T	0	2	NM_001110792.2	341	G	S	1	0	0	1	1	1	0	0	0	0	0	0	0	0	0	0	0	{'NM_001110792.2', 'NM_004992.4'}	TRUE	FALSE	FALSE	FALSE	FALSE	FALSE	FALSE	1	0	0	0	0	0	1	0	0	0	0	0	0	0	0	0	0	0	0	0	0	0	0	0	0	0	0	0	0	0	0	0	0	0	0	0.997839093	0.127807617	-6.97E-06	0.287779973	0.009638563	2.746999979	-6.87	0.412115623	-2.388742447	-2.948862791	-3.110761642	0.437388692	0.1072	-1.129849911
X	18603963	143767	C	T	1	1	NM_001323289.2	347	Q	*	1	0	0	1	1	1	0	0	0	0	0	0	0	0	0	0	0	{'NM_001323289.2'}	FALSE	FALSE	TRUE	FALSE	FALSE	FALSE	FALSE	1	0	0	0	0	0	0	0	0	0	0	0	0	0	1	0	0	0	0	0	0	0	0	0	0	0	0	0	0	0	0	0	0	0	0	0.999079227	0.382080078	-0.018742442	0.109310382	0.06924294	3.967999935	-9.25	0.996586872	-21.63122559	-20.76502419	-11.69649601	0.914399524	0.9996	-5.696611792
X	18604162	143771	C	G	1	1	NM_001323289.2	413	S	*	1	0	0	1	1	1	0	0	0	0	0	0	0	0	0	0	0	{'NM_001323289.2'}	FALSE	FALSE	TRUE	FALSE	FALSE	FALSE	FALSE	1	0	0	0	0	0	0	0	0	0	0	0	0	0	1	0	0	0	0	0	0	0	0	0	0	0	0	0	0	0	0	0	0	0	0	0.998398602	0.249157429	-0.009011269	0.163621072	0.016567323	2.398999929	-6.38	0.996586872	-21.63122559	-20.76502419	-11.69649601	0.914399524	0.9996	-4.719712973
X	18604447	143778	T	C	0	3	NM_001323289.2	508	I	T	1	0	0	1	1	1	0	0	0	0	0	0	0	0	0	0	0	{'NM_001323289.2'}	TRUE	FALSE	FALSE	FALSE	FALSE	FALSE	FALSE	1	0	0	0	0	0	1	0	0	0	0	0	0	0	0	0	0	0	0	0	0	0	0	0	0	0	0	0	0	0	0	0	0	0	0	0.997788727	0.142604351	-0.000673413	0.327554444	0.008147602	3.006000042	-4.26	0.412115623	-1.852503061	-3.475951433	-1.817471504	0.408237462	0.1051	0.264018282
X	18604572	143780	C	T	1	2	NM_001323289.2	550	R	*	1	0	0	1	1	1	0	0	0	0	0	0	0	0	0	0	0	{'NM_001323289.2'}	FALSE	FALSE	TRUE	FALSE	FALSE	FALSE	FALSE	1	0	0	0	0	0	0	0	0	0	0	0	0	0	1	0	0	0	0	0	0	0	0	0	0	0	0	0	0	0	0	0	0	0	0	0.994933128	0.094305038	-0.005747795	0.325833084	0.044684717	2.730000019	-8.93	0.996586872	-21.63122559	-20.76502419	-11.69649601	0.914399524	0.9996	-1.128245801
X	18575383	143783	C	T	1	2	NM_001323289.2	59	R	*	1	0	0	1	1	1	0	0	0	0	0	0	0	0	0	0	0	{'NM_001323289.2'}	FALSE	FALSE	TRUE	FALSE	FALSE	FALSE	FALSE	1	0	0	0	0	0	0	0	0	0	0	0	0	0	1	0	0	0	0	0	0	0	0	0	0	0	0	0	0	0	0	0	0	0	0	0.996243656	0.293904305	-0.005261302	0.13014741	0.044066773	7.90500021	-9.41	0.996586872	-24.41142845	-24.66658783	-18.4171257	0.994689303	1	-3.760182053
X	18604691	143784	C	T	0	2	NM_001323289.2	589	H	=	1	0	0	1	1	1	0	0	0	0	0	0	0	0	0	0	0	{'NM_001323289.2'}	FALSE	TRUE	FALSE	FALSE	FALSE	FALSE	FALSE	1	0	0	0	0	0	0	0	0	0	1	0	0	0	0	0	0	0	0	0	0	0	0	0	0	0	0	0	0	0	0	0	0	0	0	0.996412754	0.085623741	0.000180244	0.223049559	0.011118325	-0.684000015	1.88	0.006608605						0.649492413
X	18604816	143786	T	C	0	3	NM_001323289.2	631	I	T	1	0	0	1	1	1	0	0	0	0	0	0	0	0	0	0	0	{'NM_001323289.2'}	TRUE	FALSE	FALSE	FALSE	FALSE	FALSE	FALSE	1	0	0	0	0	0	1	0	0	0	0	0	0	0	0	0	0	0	0	0	0	0	0	0	0	0	0	0	0	0	0	0	0	0	0	0.998966694	0.423095703	-0.000149846	0.129651727	0.006834047	5.592000008	-6.38	0.412115623	-2.434033394	-2.745560646	-2.150113583	0.395248975	0.1011	-0.609722883
X	18628467	143808	C	T	1	2	NM_001323289.2	865	Q	*	1	0	0	1	1	1	0	0	0	0	0	0	0	0	0	0	0	{'NM_001323289.2'}	FALSE	FALSE	TRUE	FALSE	FALSE	FALSE	FALSE	1	0	0	0	0	0	0	0	0	0	0	0	0	0	1	0	0	0	0	0	0	0	0	0	0	0	0	0	0	0	0	0	0	0	0	0.999851167	1.208984375	-0.03450966	0.29003618	0.04137189	5.40500021	-7.19	0.996586872	-21.63122559	-16.72896576	-11.69649601	0.914399524	0.9996	-1.169495702
X	18650520	143812	C	T	0	3	NM_000330.4				0	0	0	1	0	0	0	0	0	0	1	0	0	0	0	0	0	{'NM_000330.4'}	FALSE	FALSE	FALSE	FALSE	FALSE	TRUE	FALSE	0	1	0	0	0	0	0	0	0	0	0	0	0	0	0	0	0	0	0	0	0	0	0	0	0	0	0	0	0	0	0	0	1	0	0	0.999844134	0.219482422	-0.000269771	0.352728675	0.017161149	0.289999992	0.64	0.016076223						0.461555041
X	18579917	143817	C	T	1	2	NM_001323289.2	118	Q	*	1	0	0	1	1	1	0	0	0	0	0	0	0	0	0	0	0	{'NM_001323289.2'}	FALSE	FALSE	TRUE	FALSE	FALSE	FALSE	FALSE	1	0	0	0	0	0	0	0	0	0	0	0	0	0	1	0	0	0	0	0	0	0	0	0	0	0	0	0	0	0	0	0	0	0	0	0.999079227	0.525652885	-0.003555775	0.245176139	0.221147208	7.90500021	-12.05	0.996586872	-24.41142845	-24.66658783	-18.4171257	0.994689303	1	-6.240682274
X	18579945	143818	A	G	1	2	NM_001323289.2	127	H	R	1	0	0	1	1	1	0	0	0	0	0	0	0	0	0	0	0	{'NM_001323289.2'}	TRUE	FALSE	FALSE	FALSE	FALSE	FALSE	FALSE	1	0	0	0	0	0	1	0	0	0	0	0	0	0	0	0	0	0	0	0	0	0	0	0	0	0	0	0	0	0	0	0	0	0	0	0.997788727	0.389821529	-0.002817035	0.350153189	0.018712695	9.324999809	-10.33	0.412115623	-16.15406227	-9.955791473	-10.46145058	0.925146201	0.9962	-6.042911053
X	18579965	143820	C	T	1	2	NM_001323289.2	134	R	*	1	0	0	1	1	1	0	0	0	0	0	0	0	0	0	0	0	{'NM_001323289.2'}	FALSE	FALSE	TRUE	FALSE	FALSE	FALSE	FALSE	1	0	0	0	0	0	0	0	0	0	0	0	0	0	1	0	0	0	0	0	0	0	0	0	0	0	0	0	0	0	0	0	0	0	0	0.99836129	0.270828247	-0.001856327	0.202834612	0.026465195	2.270999908	-5.75	0.996586872	-24.41142845	-24.66658783	-18.4171257	0.994138747	1	-4.025658011
X	18581912	143821	T	A	1	1	NM_001323289.2	142	L	*	1	0	0	1	1	1	0	0	0	0	0	0	0	0	0	0	0	{'NM_001323289.2'}	FALSE	FALSE	TRUE	FALSE	FALSE	FALSE	FALSE	1	0	0	0	0	0	0	0	0	0	0	0	0	0	1	0	0	0	0	0	0	0	0	0	0	0	0	0	0	0	0	0	0	0	0	0.996875763	0.150756836	-0.006459236	0.28370089	0.036876824	8.017000198	-11.94	0.996586872	-24.41142845	-24.14332962	-18.4171257	0.994138747	1	-3.363021895
X	18584312	143822	C	A	1	3	NM_001323289.2	171	Y	*	1	0	0	1	1	1	0	0	0	0	0	0	0	0	0	0	0	{'NM_001323289.2'}	FALSE	FALSE	TRUE	FALSE	FALSE	FALSE	FALSE	1	0	0	0	0	0	0	0	0	0	0	0	0	0	1	0	0	0	0	0	0	0	0	0	0	0	0	0	0	0	0	0	0	0	0	0.999608219	1.353515625	-0.005448341	0.212999274	0.048197327	0.867999971	-7.04	0.996586872	-23.649086	-24.14332962	-18.4171257	0.992242407	1	-8.211261868
X	18584331	143823	C	T	1	2	NM_001323289.2	178	R	W	1	0	0	1	1	1	0	0	0	0	0	0	0	0	0	0	0	{'NM_001323289.2'}	TRUE	FALSE	FALSE	FALSE	FALSE	FALSE	FALSE	1	0	0	0	0	0	1	0	0	0	0	0	0	0	0	0	0	0	0	0	0	0	0	0	0	0	0	0	0	0	0	0	0	0	0	0.999198198	0.787418842	-0.002560854	0.283671584	0.025137778	6.136000156	-8.61	0.412115623	-13.92171955	-14.36819363	-12.14970207	0.970135925	0.9995	-4.605366349
X	18507154	143828	G	C	1	2	NM_001323289.2	20	G	R	1	0	0	1	1	1	0	0	0	0	0	0	0	0	0	0	0	{'NM_001323289.2'}	TRUE	FALSE	FALSE	FALSE	FALSE	FALSE	FALSE	1	0	0	0	0	0	1	0	0	0	0	0	0	0	0	0	0	0	0	0	0	0	0	0	0	0	0	0	0	0	0	0	0	0	0	0.999420226	1.00390625	-0.004421115	0.27001522	0.075538441	8.368000031	-8.1	0.412115623	-13.63257122	-13.26856422	-10.02040863	0.889277784	1	-2.936629884
X	18588006	143829	G	T	1	1	NM_001323289.2	203	E	*	1	0	0	1	1	1	0	0	0	0	0	0	0	0	0	0	0	{'NM_001323289.2'}	FALSE	FALSE	TRUE	FALSE	FALSE	FALSE	FALSE	1	0	0	0	0	0	0	0	0	0	0	0	0	0	1	0	0	0	0	0	0	0	0	0	0	0	0	0	0	0	0	0	0	0	0	0.997630477	0.285970688	-0.003848255	0.133339395	0.060025643	9.598999977	-13.06	0.996586872	-23.649086	-22.89199829	-18.4171257	0.991638775	1	-9.468698502
X	107905593	143857	G	A	1		NM_012216.4	347	R	Q	1	0	0	1	1	1	0	0	0	0	0	0	0	0	0	0	0	{'NM_012216.4'}	TRUE	FALSE	FALSE	FALSE	FALSE	FALSE	FALSE	1	0	0	0	0	0	1	0	0	0	0	0	0	0	0	0	0	0	0	0	0	0	0	0	0	0	0	0	0	0	0	0	0	0	0	0.996243656	0.259414673	-0.001478434	0.280396764	0.019175645	7.678999901	-8.73	0.412115623	-8.81363678	-7.159683704	-3.220588684	0.678624537	0.123	-6.338119268
11	62691300	143858	G	A	1	2	NM_001122955.4	329	R	*	1	0	0	1	1	1	0	0	0	0	0	0	0	0	0	0	0	{'NM_001122955.4'}	FALSE	FALSE	TRUE	FALSE	FALSE	FALSE	FALSE	1	0	0	0	0	0	0	0	0	0	0	0	0	0	1	0	0	0	0	0	0	0	0	0	0	0	0	0	0	0	0	0	0	0	0	0.999940932	2.6328125	-0.008394122	0.244304347	0.018997578	3.845999956	-7.41	0.996586872	-11.75156307	-10.40328503	-12.88864422		0.9057	-1.995271862
5	139480849	143861	T	C	1	1	NM_198282.4	154	N	S	1	0	0	1	1	1	0	0	0	0	0	0	0	0	0	0	0	{'NM_198282.4'}	TRUE	FALSE	FALSE	FALSE	FALSE	FALSE	FALSE	1	0	0	0	0	0	1	0	0	0	0	0	0	0	0	0	0	0	0	0	0	0	0	0	0	0	0	0	0	0	0	0	0	0	0	0.999642372	0.807128906	-0.003288984	0.159830082	0.037697575	2.078000069	-3.86	0.412115623	-2.049523115	-1.812798023	-1.825391531	0.536968415	0.1126	-0.823956609
5	139480847	143862	C	T	1	2	NM_198282.4	155	V	M	1	0	0	1	1	1	0	0	0	0	0	0	0	0	0	0	0	{'NM_198282.4'}	TRUE	FALSE	FALSE	FALSE	FALSE	FALSE	FALSE	1	0	0	0	0	0	1	0	0	0	0	0	0	0	0	0	0	0	0	0	0	0	0	0	0	0	0	0	0	0	0	0	0	0	0	0.999695659	1.033203125	-0.001262426	0.132749868	0.017838415	2.635999918	-3.84	0.412115623	-4.4798522	-4.48559761	-4.257113457	0.751264386	0.5661	-0.107661247
5	139480871	143863	C	G	1		NM_198282.4	147	V	L	1	0	0	1	1	1	0	0	0	0	0	0	0	0	0	0	0	{'NM_198282.4'}	TRUE	FALSE	FALSE	FALSE	FALSE	FALSE	FALSE	1	0	0	0	0	0	1	0	0	0	0	0	0	0	0	0	0	0	0	0	0	0	0	0	0	0	0	0	0	0	0	0	0	0	0	0.999752998	1.57421875	0.00064069	0.309988961	0.009740315	-0.486999989	-3.54	0.412115623	-2.452054024	-2.686085224	-2.171112776	0.360027342	0.1788	-1.307395458
1	231347825	143916	A	G	1		NM_032018.7	117	Y	C	1	0	0	1	1	1	0	0	0	0	0	0	0	0	0	0	0	{'NM_032018.7'}	TRUE	FALSE	FALSE	FALSE	FALSE	FALSE	FALSE	1	0	0	0	0	0	1	0	0	0	0	0	0	0	0	0	0	0	0	0	0	0	0	0	0	0	0	0	0	0	0	0	0	0	0	0.99905771	0.365722656	-0.001012921	0.112256636	0.014175324	6.610000134	-6.38	0.412115623	-8.869418144	-7.508140564	-8.181412697	0.746236888	0.4674	-7.042425871
19	7550003	143933	G	T	1		NM_001166114.2	569	G	W	1	0	0	1	1	1	0	0	0	0	0	0	0	0	0	0	0	{'NM_001166114.2'}	TRUE	FALSE	FALSE	FALSE	FALSE	FALSE	FALSE	1	0	0	0	0	0	1	0	0	0	0	0	0	0	0	0	0	0	0	0	0	0	0	0	0	0	0	0	0	0	0	0	0	0	0	0.997518659	0.103579998	-0.010552883	0.16908738	0.014906457	9.956999779	-11.09	0.412115623	-14.16706231	-12.31288366	-9.920604702	0.971960771	0.9732	-6.438051701
14	75963343	143945	C	T	1	2	NM_003239.5	300	R	Q	1	0	0	1	1	1	0	0	0	0	0	0	0	0	0	0	0	{'NM_003239.5'}	TRUE	FALSE	FALSE	FALSE	FALSE	FALSE	FALSE	1	0	0	0	0	0	1	0	0	0	0	0	0	0	0	0	0	0	0	0	0	0	0	0	0	0	0	0	0	0	0	0	0	0	0	0.999405921	0.137293816	-0.001319408	0.354703402	0.01533752	6.133999825	-8.6	0.412115623	-11.71091843	-10.09508801	-9.434965134	0.747600524	0.9305	-3.52920413
14	21525643	143946	C	A	1		NM_001364564.1	27	E	*	1	0	0	1	1	1	0	0	0	0	0	0	0	0	0	0	0	{'NM_001364564.1'}	FALSE	FALSE	TRUE	FALSE	FALSE	FALSE	FALSE	1	0	0	0	0	0	0	0	0	0	0	0	0	0	1	0	0	0	0	0	0	0	0	0	0	0	0	0	0	0	0	0	0	0	0	0.999897122	0.970214844	-0.002439141	0.1147679	0.013678312	3.336999893	-9.88	0.996586872	-25.23151588	-24.76990128	-17.50546455		1	-4.352648616
16	23634975	143964	G	C	1	2	NM_024675.4	524	S	*	1	0	0	1	1	1	0	0	0	0	0	0	0	0	0	0	0	{'NM_024675.4'}	FALSE	FALSE	TRUE	FALSE	FALSE	FALSE	FALSE	1	0	0	0	0	0	0	0	0	0	0	0	0	0	1	0	0	0	0	0	0	0	0	0	0	0	0	0	0	0	0	0	0	0	0	0.999914467	1.24812603	-0.002946496	0.214362043	0.039200154	0.398999989	-0.08	0.996586872	-21.81474197	-15.72588503	-16.91108025		0.9959	1.88500762
16	23636095	143977	G	A	1	2	NM_024675.4	151	Q	*	1	0	0	1	1	1	0	0	0	0	0	0	0	0	0	0	0	{'NM_024675.4'}	FALSE	FALSE	TRUE	FALSE	FALSE	FALSE	FALSE	1	0	0	0	0	0	0	0	0	0	0	0	0	0	1	0	0	0	0	0	0	0	0	0	0	0	0	0	0	0	0	0	0	0	0	0.996412754	0.33278656	-0.001862407	0.152662112	0.016999172	0.189999998	-3.04	0.996586872	-21.81474197	-15.72588503	-16.91108025		0.9959	2.908635378
12	4299977	143981	A	G	1	2	NM_001759.4	280	T	A	1	0	0	1	1	1	0	0	0	0	0	0	0	0	0	0	0	{'NM_001759.4'}	TRUE	FALSE	FALSE	FALSE	FALSE	FALSE	FALSE	1	0	0	0	0	0	1	0	0	0	0	0	0	0	0	0	0	0	0	0	0	0	0	0	0	0	0	0	0	0	0	0	0	0	0	0.999734998	1.694123268	-0.00108242	0.292738645	0.009195584	8.494999886	-8.23	0.412115623	-8.496461868	-4.214443207	-4.791556835	0.668780376	0.9184	-3.181553602
12	4299947	143982	A	T	1	1	NM_001759.4	270	K	*	1	0	0	1	1	1	0	0	0	0	0	0	0	0	0	0	0	{'NM_001759.4'}	FALSE	FALSE	TRUE	FALSE	FALSE	FALSE	FALSE	1	0	0	0	0	0	0	0	0	0	0	0	0	0	1	0	0	0	0	0	0	0	0	0	0	0	0	0	0	0	0	0	0	0	0	0.999851167	0.406494141	-0.008411646	0.179302623	0.105938586	2.153000116	-9.67	0.996586872	-17.70495224	-7.713704109	-7.302582741	0.879318871	0.9977	-7.06121552
12	4299980	143984	C	T	1	2	NM_001759.4	281	P	S	1	0	0	1	1	1	0	0	0	0	0	0	0	0	0	0	0	{'NM_001759.4'}	TRUE	FALSE	FALSE	FALSE	FALSE	FALSE	FALSE	1	0	0	0	0	0	1	0	0	0	0	0	0	0	0	0	0	0	0	0	0	0	0	0	0	0	0	0	0	0	0	0	0	0	0	0.998942554	0.160840034	-0.003279209	0.267548644	0.009966947	7.184999943	-8.21	0.412115623	-11.8602047	-3.43695879	-3.431767464	0.711678484	0.9961	-5.277639866
12	4299981	143986	C	T	1		NM_001759.4	281	P	L	1	0	0	1	1	1	0	0	0	0	0	0	0	0	0	0	0	{'NM_001759.4'}	TRUE	FALSE	FALSE	FALSE	FALSE	FALSE	FALSE	1	0	0	0	0	0	1	0	0	0	0	0	0	0	0	0	0	0	0	0	0	0	0	0	0	0	0	0	0	0	0	0	0	0	0	0.998668373	0.202747345	-0.013316393	0.244456617	0.014942385	7.184999943	-10.26	0.412115623	-11.2769556	-4.660915852	-4.653192997	0.800407489	0.9898	-5.944968224
19	18163059	143990	T	C	1		NM_005027.4	401	L	P	1	0	0	1	1	1	0	0	0	0	0	0	0	0	0	0	0	{'NM_005027.4'}	TRUE	FALSE	FALSE	FALSE	FALSE	FALSE	FALSE	1	0	0	0	0	0	1	0	0	0	0	0	0	0	0	0	0	0	0	0	0	0	0	0	0	0	0	0	0	0	0	0	0	0	0	0.998942554	0.185302734	-0.00439477	0.18673098	0.012595318	7.827000141	-11.85	0.412115623	-14.22743416	-14.05517578	-12.64049339	0.976621379	1	-7.607017517
12	56231415	143991	C	G	1		NM_173596.3	47	Y	*	1	0	0	1	1	1	0	0	0	0	0	0	0	0	0	0	0	{'NM_173596.3'}	FALSE	FALSE	TRUE	FALSE	FALSE	FALSE	FALSE	1	0	0	0	0	0	0	0	0	0	0	0	0	0	1	0	0	0	0	0	0	0	0	0	0	0	0	0	0	0	0	0	0	0	0	0.999966025	2.671875	-0.0089975	0.343524061	0.071211771	-2.209000111	-9.31	0.996586872	-26.90722847	-21.2111187	-19.77547836	0.980102357	0.9946	-3.570562601
12	56235666	143992	T	C	1		NM_173596.3	304	M	T	1	0	0	1	1	1	0	0	0	0	0	0	0	0	0	0	0	{'NM_173596.3'}	TRUE	FALSE	FALSE	FALSE	FALSE	FALSE	FALSE	1	0	0	0	0	0	1	0	0	0	0	0	0	0	0	0	0	0	0	0	0	0	0	0	0	0	0	0	0	0	0	0	0	0	0	0.997279108	0.100131989	-0.001100421	0.36539567	0.011294865	-0.037	-0.5	0.412115623	-0.660802364	1.594838977	-2.061466217	0.272637583	0.0665	-1.160409302
16	869908	143993	C	T	1	2	NM_022773.4	464	W	*	1	0	0	1	1	1	0	0	0	0	0	0	0	0	0	0	0	{'NM_022773.4'}	FALSE	FALSE	TRUE	FALSE	FALSE	FALSE	FALSE	1	0	0	0	0	0	0	0	0	0	0	0	0	0	1	0	0	0	0	0	0	0	0	0	0	0	0	0	0	0	0	0	0	0	0	0.999059081	0.658203125	-0.005733371	0.13395899	0.090464245	7.747000217	-11.56	0.996586872	-22.32577324	-19.28323936	-18.92291451	0.968818911	0.98	-7.270455599
11	46739206	143996	G	A	0	2	NM_000506.5				0	0	0	1	0	0	0	0	0	0	1	0	0	0	0	0	0	{'NM_000506.5'}	FALSE	FALSE	FALSE	FALSE	FALSE	TRUE	FALSE	0	1	0	0	0	0	0	0	0	0	0	0	0	0	0	0	0	0	0	0	0	0	0	0	0	0	0	0	0	0	0	0	1	0	0	0.999549568	0.09362793	-0.000145853	0.120318716	0.009374897	0.870999992	-1.81	0.016076223						0.001278691
2	190999630	144004	G	T	1		NM_007315.4	179	N	K	1	0	0	1	1	1	0	0	0	0	0	0	0	0	0	0	0	{'NM_007315.4'}	TRUE	FALSE	FALSE	FALSE	FALSE	FALSE	FALSE	1	0	0	0	0	0	1	0	0	0	0	0	0	0	0	0	0	0	0	0	0	0	0	0	0	0	0	0	0	0	0	0	0	0	0	0.996811211	0.355712891	-0.001930833	0.238064187	0.008965676	-0.187999994	-6	0.412115623	-5.262297153	-4.31003809	-10.79557514	0.553093716	0.6574	-4.186558127
2	190995151	144005	T	C	1	1	NM_007315.4	285	Q	R	1	0	0	1	1	1	0	0	0	0	0	0	0	0	0	0	0	{'NM_007315.4'}	TRUE	FALSE	FALSE	FALSE	FALSE	FALSE	FALSE	1	0	0	0	0	0	1	0	0	0	0	0	0	0	0	0	0	0	0	0	0	0	0	0	0	0	0	0	0	0	0	0	0	0	0	0.997460842	0.21562767	-0.001118958	0.214440057	0.012109694	6.126999855	-10.29	0.412115623	-5.222805977	-7.586752892	-8.650407791	0.718248993	0.3252	-4.164925039
2	190986921	144006	G	A	1	2	NM_007315.4	385	T	M	1	0	0	1	1	1	0	0	0	0	0	0	0	0	0	0	0	{'NM_007315.4'}	TRUE	FALSE	FALSE	FALSE	FALSE	FALSE	FALSE	1	0	0	0	0	0	1	0	0	0	0	0	0	0	0	0	0	0	0	0	0	0	0	0	0	0	0	0	0	0	0	0	0	0	0	0.997635603	0.375488281	-0.00329566	0.144017531	0.019291704	6.710000038	-6.65	0.412115623	-9.286314011	-8.508598328	-10.84797955	0.784050416	0.6879	-3.749484062
7	120732997	144007	G	A	1	2	NM_012281.3	404	V	M	1	0	0	1	1	1	0	0	0	0	0	0	0	0	0	0	0	{'NM_012281.3'}	TRUE	FALSE	FALSE	FALSE	FALSE	FALSE	FALSE	1	0	0	0	0	0	1	0	0	0	0	0	0	0	0	0	0	0	0	0	0	0	0	0	0	0	0	0	0	0	0	0	0	0	0	0.996802986	0.176256657	-0.001517415	0.171473465	0.006971447	9.956000328	-10.65	0.412115623	-15.77627373	-15.85796738	-2.108038425	0.86331047	0.9976	-4.480863333
8	143215307	144013	A	C	1		NM_178172.6	115	Q	P	1	0	0	1	1	1	0	0	0	0	0	0	0	0	0	0	0	{'NM_178172.6'}	TRUE	FALSE	FALSE	FALSE	FALSE	FALSE	FALSE	1	0	0	0	0	0	1	0	0	0	0	0	0	0	0	0	0	0	0	0	0	0	0	0	0	0	0	0	0	0	0	0	0	0	0	0.999876261	0.330566406	-0.001804471	0.141640728	0.012682175	-0.241999999	-1.68	0.412115623	-9.942749023	-4.446120262	-8.152849197	0.419358903	0.3777	-2.113794923
8	143215025	144014	G	C	1		NM_178172.6	65	C	S	1	0	0	1	1	1	0	0	0	0	0	0	0	0	0	0	0	{'NM_178172.6'}	TRUE	FALSE	FALSE	FALSE	FALSE	FALSE	FALSE	1	0	0	0	0	0	1	0	0	0	0	0	0	0	0	0	0	0	0	0	0	0	0	0	0	0	0	0	0	0	0	0	0	0	0	0.999709427	0.23815918	-0.007493496	0.25419332	0.016043382	0.512000024	-1.67	0.412115623	-11.82175255	-8.263611794	-10.78188229	0.480539761	0.9821	-4.643198609
8	143215033	144015	T	G	1		NM_178172.6	68	C	G	1	0	0	1	1	1	0	0	0	0	0	0	0	0	0	0	0	{'NM_178172.6'}	TRUE	FALSE	FALSE	FALSE	FALSE	FALSE	FALSE	1	0	0	0	0	0	1	0	0	0	0	0	0	0	0	0	0	0	0	0	0	0	0	0	0	0	0	0	0	0	0	0	0	0	0	0.999892235	0.241717339	-0.008511305	0.318797642	0.017883884	0.135000005	-2.52	0.412115623	-11.63164997	-10.11781502	-9.257691383	0.590725833	0.8693	-4.214558244
8	143215097	144017	G	T	1		NM_178172.6	89	C	F	1	0	0	1	1	1	0	0	0	0	0	0	0	0	0	0	0	{'NM_178172.6'}	TRUE	FALSE	FALSE	FALSE	FALSE	FALSE	FALSE	1	0	0	0	0	0	1	0	0	0	0	0	0	0	0	0	0	0	0	0	0	0	0	0	0	0	0	0	0	0	0	0	0	0	0	0.999779701	0.170498133	-0.005625606	0.120802714	0.013449408	2.059999943	-2.01	0.412115623	-7.305251122	-10.08104134	-9.64722538	0.635792655	0.9487	-5.450334549
8	143215294	144018	A	C	1	1	NM_178172.6	111	T	P	1	0	0	1	1	1	0	0	0	0	0	0	0	0	0	0	0	{'NM_178172.6'}	TRUE	FALSE	FALSE	FALSE	FALSE	FALSE	FALSE	1	0	0	0	0	0	1	0	0	0	0	0	0	0	0	0	0	0	0	0	0	0	0	0	0	0	0	0	0	0	0	0	0	0	0	0.999458253	0.772949219	-0.001314402	0.286458328	0.012336647	-0.465999991	-3.93	0.412115623	-9.62843895	-4.501817703	-9.44301033	0.468142853	0.4108	-2.006751418
8	143215025	144020	G	A	1	1	NM_178172.6	65	C	Y	1	0	0	1	1	1	0	0	0	0	0	0	0	0	0	0	0	{'NM_178172.6'}	TRUE	FALSE	FALSE	FALSE	FALSE	FALSE	FALSE	1	0	0	0	0	0	1	0	0	0	0	0	0	0	0	0	0	0	0	0	0	0	0	0	0	0	0	0	0	0	0	0	0	0	0	0.999906182	0.350907326	-0.008512497	0.25694656	0.021264593	0.512000024	-1.59	0.412115623	-10.99908066	-11.45146275	-10.715312	0.541040573	0.9588	-3.682267785
17	76733367	144025	C	T	1	1	NM_001080510.5	133	Q	*	1	0	0	1	1	1	0	0	0	0	0	0	0	0	0	0	0	{'NM_001080510.5'}	FALSE	FALSE	TRUE	FALSE	FALSE	FALSE	FALSE	1	0	0	0	0	0	0	0	0	0	0	0	0	0	1	0	0	0	0	0	0	0	0	0	0	0	0	0	0	0	0	0	0	0	0	0.999953032	2.529296875	-0.001842737	0.137168766	0.025119378	4.573999882	-9.22	0.996586872	-20.32910156	-14.62173271	-18.64805412		0.9909	0.470079958
17	42329612	144030	T	C	1		NM_139276.3	392	K	R	1	0	0	1	1	1	0	0	0	0	0	0	0	0	0	0	0	{'NM_139276.3'}	TRUE	FALSE	FALSE	FALSE	FALSE	FALSE	FALSE	1	0	0	0	0	0	1	0	0	0	0	0	0	0	0	0	0	0	0	0	0	0	0	0	0	0	0	0	0	0	0	0	0	0	0	0.999120712	0.582519531	-0.001151562	0.151704098	0.012396147	8.017000198	-10.08	0.412115623	-6.393289089	-10.08380222	-9.008602142	0.832209724	0.5857	-1.337116957
17	42322445	144031	G	C	1		NM_139276.3	646	N	K	1	0	0	1	1	1	0	0	0	0	0	0	0	0	0	0	0	{'NM_139276.3'}	TRUE	FALSE	FALSE	FALSE	FALSE	FALSE	FALSE	1	0	0	0	0	0	1	0	0	0	0	0	0	0	0	0	0	0	0	0	0	0	0	0	0	0	0	0	0	0	0	0	0	0	0	0.999268889	0.266845703	-0.001320541	0.141838271	0.009439679	5.874000072	-9.75	0.412115623	-6.132710457	-8.959812164	-11.93353081	0.6828992	0.7555	-4.535023905
17	42322409	144032	C	G	1		NM_139276.3	658	K	N	1	0	0	1	1	1	0	0	0	0	0	0	0	0	0	0	0	{'NM_139276.3'}	TRUE	FALSE	FALSE	FALSE	FALSE	FALSE	FALSE	1	0	0	0	0	0	1	0	0	0	0	0	0	0	0	0	0	0	0	0	0	0	0	0	0	0	0	0	0	0	0	0	0	0	0	0.999120712	0.086882591	-0.001668692	0.379759312	0.008355327	0.75	-10.76	0.412115623	-11.08898067	-10.91931534	-10.74873352	0.837620153	0.9871	-5.668872647
X	53432347	144033	T	C	1		NM_004493.3	86	D	G	1	0	0	1	1	1	0	0	0	0	0	0	0	0	0	0	0	{'NM_004493.3'}	TRUE	FALSE	FALSE	FALSE	FALSE	FALSE	FALSE	1	0	0	0	0	0	1	0	0	0	0	0	0	0	0	0	0	0	0	0	0	0	0	0	0	0	0	0	0	0	0	0	0	0	0	0.999966025	1.601714134	-0.003996432	0.131220364	0.015805982	7.048999786	-8.53	0.412115623	-10.9565649	-8.696417809	-10.38829517	0.687370977	0.5225	-7.108830929
1	234374284	144036	G	C	1		NM_001206641.3	89	W	C	1	0	0	1	1	1	0	0	0	0	0	0	0	0	0	0	0	{'NM_001206641.3'}	TRUE	FALSE	FALSE	FALSE	FALSE	FALSE	FALSE	1	0	0	0	0	0	1	0	0	0	0	0	0	0	0	0	0	0	0	0	0	0	0	0	0	0	0	0	0	0	0	0	0	0	0	0.999950826	0.506133556	-0.004264593	0.287884886	0.021396715	6.505000114	-10.15	0.412115623	-12.13566971	-12.93538666	-11.36960697	0.770862125	0.9904	-5.247764111
11	74168485	144038	G	A	1	1	NM_001286577.2	62	R	*	1	0	0	1	1	1	0	0	0	0	0	0	0	0	0	0	0	{'NM_001286577.2'}	FALSE	FALSE	TRUE	FALSE	FALSE	FALSE	FALSE	1	0	0	0	0	0	0	0	0	0	0	0	0	0	1	0	0	0	0	0	0	0	0	0	0	0	0	0	0	0	0	0	0	0	0	0.999579668	0.538675785	-0.007328749	0.214511907	0.053144652	1.764000058	-8.27	0.996586872	-25.47215392	-13.13301008	-20.4210353		0.9994	-3.57251773
11	74095303	144039	A	C	1		NM_001286577.2	1029	C	G	1	0	0	1	1	1	0	0	0	0	0	0	0	0	0	0	0	{'NM_001286577.2'}	TRUE	FALSE	FALSE	FALSE	FALSE	FALSE	FALSE	1	0	0	0	0	0	1	0	0	0	0	0	0	0	0	0	0	0	0	0	0	0	0	0	0	0	0	0	0	0	0	0	0	0	0	0.997150779	0.309924126	-0.004773617	0.13254106	0.02679676	9.076999664	-9.84	0.412115623	-14.84397875	-4.505881679	-10.65986564	0.942733736	0.7318	-1.949601948
16	30736616	144049	C	T	1		NM_006662.3	2334	Q	*	1	0	0	1	1	1	0	0	0	0	0	0	0	0	0	0	0	{'NM_006662.3'}	FALSE	FALSE	TRUE	FALSE	FALSE	FALSE	FALSE	1	0	0	0	0	0	0	0	0	0	0	0	0	0	1	0	0	0	0	0	0	0	0	0	0	0	0	0	0	0	0	0	0	0	0	0.999674261	1.237304688	-0.006524921	0.134194274	0.013701112	6.927999973	-12.26	0.996586872	-19.63086665	-14.8150251	-15.90151025	0.91704481	0.9996	-4.959501684
22	20431972	144050	A	G	1		NM_182895.5	64	C	R	1	0	0	1	1	1	0	0	0	0	0	0	0	0	0	0	0	{'NM_182895.5'}	TRUE	FALSE	FALSE	FALSE	FALSE	FALSE	FALSE	1	0	0	0	0	0	1	0	0	0	0	0	0	0	0	0	0	0	0	0	0	0	0	0	0	0	0	0	0	0	0	0	0	0	0	0.999579668	0.933223724	-0.001828075	0.248523219	0.02277116	3.52699995	-8.18	0.412115623	-13.01077747	-14.28323269	-11.41526222	0.807274419	0.9923	-3.460102797
16	31462346	144052	C	T	1		NM_001105247.2	267	R	*	1	0	0	1	1	1	0	0	0	0	0	0	0	0	0	0	0	{'NM_001105247.2'}	FALSE	FALSE	TRUE	FALSE	FALSE	FALSE	FALSE	1	0	0	0	0	0	0	0	0	0	0	0	0	0	1	0	0	0	0	0	0	0	0	0	0	0	0	0	0	0	0	0	0	0	0	0.999681294	0.405188084	-0.007172704	0.228484183	0.028745333	1.480999947	-7.24	0.996586872	-26.41479683	-16.82458115	-20.36315536		0.9975	-1.639587671
16	31466773	144053	C	T	1		NM_001105247.2	898	R	W	1	0	0	1	1	1	0	0	0	0	0	0	0	0	0	0	0	{'NM_001105247.2'}	TRUE	FALSE	FALSE	FALSE	FALSE	FALSE	FALSE	1	0	0	0	0	0	1	0	0	0	0	0	0	0	0	0	0	0	0	0	0	0	0	0	0	0	0	0	0	0	0	0	0	0	0	0.999268889	0.057735443	-0.001961649	0.214335414	0.007921904	0.316000015	-4.66	0.412115623	-5.136393547	-5.295322418	-6.828882217		0.8201	-1.323280282
16	31459780	144054	C	T	1		NM_001105247.2	86	Q	*	1	0	0	1	1	1	0	0	0	0	0	0	0	0	0	0	0	{'NM_001105247.2'}	FALSE	FALSE	TRUE	FALSE	FALSE	FALSE	FALSE	1	0	0	0	0	0	0	0	0	0	0	0	0	0	1	0	0	0	0	0	0	0	0	0	0	0	0	0	0	0	0	0	0	0	0	0.999445617	0.08287096	-0.001770258	0.185319019	0.008862116	0.527999997	-2.72	0.996586872	-26.41479683	-16.92980576	-20.4894886		0.9975	-0.678163841
16	31464666	144055	T	C	1		NM_001105247.2	548	L	P	1	0	0	1	1	1	0	0	0	0	0	0	0	0	0	0	0	{'NM_001105247.2'}	TRUE	FALSE	FALSE	FALSE	FALSE	FALSE	FALSE	1	0	0	0	0	0	1	0	0	0	0	0	0	0	0	0	0	0	0	0	0	0	0	0	0	0	0	0	0	0	0	0	0	0	0	0.999198198	0.084375381	-0.001599252	0.194625571	0.007980873	2.622999907	-6.7	0.412115623	-10.42683411	-7.894495487	-11.10889816	0.76078887	0.9657	-1.405185997
16	31462641	144058	T	C	1		NM_001105247.2	365	L	P	1	0	0	1	1	1	0	0	0	0	0	0	0	0	0	0	0	{'NM_001105247.2'}	TRUE	FALSE	FALSE	FALSE	FALSE	FALSE	FALSE	1	0	0	0	0	0	1	0	0	0	0	0	0	0	0	0	0	0	0	0	0	0	0	0	0	0	0	0	0	0	0	0	0	0	0	0.999251783	0.278884888	-0.003069401	0.196777774	0.018376296	3.842000008	-11.37	0.412115623	-14.05339527	-10.84124947	-9.799042702	0.896649319	0.9837	-5.426273346
10	68231532	144065	T	A	1		NM_145178.4	49	E	V	1	0	0	1	1	1	0	0	0	0	0	0	0	0	0	0	0	{'NM_145178.4'}	TRUE	FALSE	FALSE	FALSE	FALSE	FALSE	FALSE	1	0	0	0	0	0	1	0	0	0	0	0	0	0	0	0	0	0	0	0	0	0	0	0	0	0	0	0	0	0	0	0	0	0	0	0.999979973	1.106351852	-0.018262625	0.18509793	0.013566506	6.183000088	-12.51	0.412115623	-11.88191319	-17.31077766	-9.933799744	0.924043636	0.9992	-3.049992561
10	68231542	144067	T	G	1		NM_145178.4	46	N	H	1	0	0	1	1	1	0	0	0	0	0	0	0	0	0	0	0	{'NM_145178.4'}	TRUE	FALSE	FALSE	FALSE	FALSE	FALSE	FALSE	1	0	0	0	0	0	1	0	0	0	0	0	0	0	0	0	0	0	0	0	0	0	0	0	0	0	0	0	0	0	0	0	0	0	0	0.999979973	1.02192688	-0.003498554	0.092249318	0.012957313	7.929999828	-11.45	0.412115623	-12.88123322	-13.79232025	-9.716994286	0.798510568	0.9909	-3.235135555
12	123253958	144069	T	A	1		NM_152269.5				0	1	0	1	0	0	0	0	0	0	1	1	0	0	0	0	0	{'NM_152269.5'}	FALSE	FALSE	FALSE	FALSE	TRUE	TRUE	FALSE	0	1	0	0	0	0	0	0	0	0	0	0	0	0	0	0	0	0	0	0	0	0	0	0	0	0	0	0	0	0	0	1	0	0	0	0.999989986	6.26953125	-0.005444169	0.258384367	0.046927582	7.894999981	-12.23	0.993120927						-5.878908277
6	53270660	144075	C	A	1		NM_021814.5	230	G	V	1	0	0	1	1	1	0	0	0	0	0	0	0	0	0	0	0	{'NM_021814.5'}	TRUE	FALSE	FALSE	FALSE	FALSE	FALSE	FALSE	1	0	0	0	0	0	1	0	0	0	0	0	0	0	0	0	0	0	0	0	0	0	0	0	0	0	0	0	0	0	0	0	0	0	0	0.999747217	1.444335938	-0.002582312	0.276846516	0.012242424	7.902999878	-10.38	0.412115623	-5.336296082	-2.872104883	-4.424023151	0.688648086	0.3871	-2.779259086
6	53291808	144076	G	C	1		NM_021814.5	72	L	V	1	0	0	1	1	1	0	0	0	0	0	0	0	0	0	0	0	{'NM_021814.5'}	TRUE	FALSE	FALSE	FALSE	FALSE	FALSE	FALSE	1	0	0	0	0	0	1	0	0	0	0	0	0	0	0	0	0	0	0	0	0	0	0	0	0	0	0	0	0	0	0	0	0	0	0	0.999722481	0.554656029	-3.15E-05	0.113484131	0.007717249	4.296999931	-5.75	0.412115623	-7.762744904	-7.1266222	-8.320969582	0.566929404	0.2485	-1.681444615
2	219473732	144078	C	T	1		NM_005876.5	1426	R	*	1	0	0	1	1	1	0	0	0	0	0	0	0	0	0	0	0	{'NM_005876.5'}	FALSE	FALSE	TRUE	FALSE	FALSE	FALSE	FALSE	1	0	0	0	0	0	0	0	0	0	0	0	0	0	1	0	0	0	0	0	0	0	0	0	0	0	0	0	0	0	0	0	0	0	0	0.999528289	0.125409603	-0.00425899	0.18824998	0.020789195	0.437000006	-5.77	0.996586872	-24.56016505	-16.88165479	-20.07654538	0.980740861	0.9991	-3.711628556
11	89178504	144105	C	G	1	1	NM_000372.5	184	S	*	1	0	0	1	1	1	0	0	0	0	0	0	0	0	0	0	0	{'NM_000372.5'}	FALSE	FALSE	TRUE	FALSE	FALSE	FALSE	FALSE	1	0	0	0	0	0	0	0	0	0	0	0	0	0	1	0	0	0	0	0	0	0	0	0	0	0	0	0	0	0	0	0	0	0	0	0.999912441	0.158835649	-0.004730582	0.145997648	0.023726367	7.475999832	-9.26	0.996586872	-21.94585419	-19.34835052	-18.34718704	0.967387704	0.9973	-3.949200019
18	7050692	144107	A	C	1	1	NM_005559.4				0	1	0	1	0	0	0	0	0	0	1	1	0	0	0	0	0	{'NM_005559.4'}	FALSE	FALSE	FALSE	FALSE	TRUE	TRUE	FALSE	0	1	0	0	0	0	0	0	0	0	0	0	0	0	0	0	0	0	0	0	0	0	0	0	0	0	0	0	0	0	0	1	0	0	0	0.999989986	7.04296875	-0.018096805	0.3214766	0.02404664	8.94699955	-12.21	0.993120927						-4.83713901
18	7050727	144111	A	C	1	1	NM_005559.4	185	Y	*	1	0	0	1	1	1	0	0	0	0	0	0	0	0	0	0	0	{'NM_005559.4'}	FALSE	FALSE	TRUE	FALSE	FALSE	FALSE	FALSE	1	0	0	0	0	0	0	0	0	0	0	0	0	0	1	0	0	0	0	0	0	0	0	0	0	0	0	0	0	0	0	0	0	0	0	0.996652246	0.126943111	-0.018267572	0.136046382	0.077861063	1.082000017	-9.82	0.996586872	-23.67656585	-21.54899693	-20.15873351	0.986032472	0.9986	-5.659022182
6	32042353	144112	G	A	1		NM_001365276.2	4074	R	C	1	0	0	1	1	1	0	0	0	0	0	0	0	0	0	0	0	{'NM_001365276.2'}	TRUE	FALSE	FALSE	FALSE	FALSE	FALSE	FALSE	1	0	0	0	0	0	1	0	0	0	0	0	0	0	0	0	0	0	0	0	0	0	0	0	0	0	0	0	0	0	0	0	0	0	0	0.998813331	0.15246582	-0.002332807	0.09720298	0.009807438	1.14199996	-8.54	0.412115623	-13.81142541	-13.25756417	-12.47845496	0.741450357	0.8042	-5.066123962
6	32081419	144114	C	T	1		NM_001365276.2	1331	G	R	1	0	0	1	1	1	0	0	0	0	0	0	0	0	0	0	0	{'NM_001365276.2'}	TRUE	FALSE	FALSE	FALSE	FALSE	FALSE	FALSE	1	0	0	0	0	0	1	0	0	0	0	0	0	0	0	0	0	0	0	0	0	0	0	0	0	0	0	0	0	0	0	0	0	0	0	0.999528289	0.402861118	-0.002816856	0.224771281	0.007455551	3.276000023	-6.15	0.412115623	-13.65756361	-10.0465503	-10.58974427	0.596906525	0.9229	-4.088972926
8	47820870	154322	A	C	1	1	NM_006904.7	3062	L	R	1	0	0	1	1	1	0	0	0	0	0	0	0	0	0	0	0	{'NM_006904.7'}	TRUE	FALSE	FALSE	FALSE	FALSE	FALSE	FALSE	1	0	0	0	0	0	1	0	0	0	0	0	0	0	0	0	0	0	0	0	0	0	0	0	0	0	0	0	0	0	0	0	0	0	0	0.999100208	0.370224953	-0.001154125	0.237973776	0.017275528	8.857999802	-10.12	0.412115623	-4.843443071	-4.074130462	-6.213555779	0.955034662	0.6842	-4.55009824
8	47789188	154323	G	A	1		NM_006904.7	3574	A	V	1	0	0	1	1	1	0	0	0	0	0	0	0	0	0	0	0	{'NM_006904.7'}	TRUE	FALSE	FALSE	FALSE	FALSE	FALSE	FALSE	1	0	0	0	0	0	1	0	0	0	0	0	0	0	0	0	0	0	0	0	0	0	0	0	0	0	0	0	0	0	0	0	0	0	0	0.999774754	1.684570313	-0.002407312	0.121579273	0.027837065	9.199000359	-6.8	0.412115623	-5.649098833	-3.641790623	-9.735014896	0.640678803	0.4973	-2.946977973
17	32940889	155721	G	C	1		NM_015544.3	193	A	P	1	0	0	1	1	1	0	0	0	0	0	0	0	0	0	0	0	{'NM_015544.3'}	TRUE	FALSE	FALSE	FALSE	FALSE	FALSE	FALSE	1	0	0	0	0	0	1	0	0	0	0	0	0	0	0	0	0	0	0	0	0	0	0	0	0	0	0	0	0	0	0	0	0	0	0	0.999579668	0.183143377	-0.006052971	0.320238834	0.014495052	9.361000061	-11.48	0.412115623	-6.576255798	-8.67905426	-10.2407341	0.881113906	0.995	-6.081088185
13	32370958	155722	G	A	1	3	NM_000059.4	2830	W	*	1	0	0	1	1	1	0	0	0	0	0	0	0	0	0	0	0	{'NM_000059.4'}	FALSE	FALSE	TRUE	FALSE	FALSE	FALSE	FALSE	1	0	0	0	0	0	0	0	0	0	0	0	0	0	1	0	0	0	0	0	0	0	0	0	0	0	0	0	0	0	0	0	0	0	0	0.998029411	0.25339222	-0.003469467	0.307744709	0.010911486	9.430999756	-7.82	0.996586872	-21.56179513	-11.0413971	-18.34828602	0.949596567	0.9932	-1.417373188
X	71223966	155724	C	G	1	1	NM_000166.6	87	P	A	1	0	0	1	1	1	0	0	0	0	0	0	0	0	0	0	0	{'NM_000166.6'}	TRUE	FALSE	FALSE	FALSE	FALSE	FALSE	FALSE	1	0	0	0	0	0	1	0	0	0	0	0	0	0	0	0	0	0	0	0	0	0	0	0	0	0	0	0	0	0	0	0	0	0	0	0.999702632	0.309814453	-0.004866421	0.161988299	0.038391327	7.902999878	-10.79	0.412115623	-11.06071663	-9.896455765	-9.52188015	0.787394334	0.9735	-2.098628052
X	71223784	155726	C	T	1	2	NM_000166.6	26	S	L	1	0	0	1	1	1	0	0	0	0	0	0	0	0	0	0	0	{'NM_000166.6'}	TRUE	FALSE	FALSE	FALSE	FALSE	FALSE	FALSE	1	0	0	0	0	0	1	0	0	0	0	0	0	0	0	0	0	0	0	0	0	0	0	0	0	0	0	0	0	0	0	0	0	0	0	0.999779701	0.139770508	-0.000982702	0.177017913	0.006164003	7.881000042	-9.35	0.412115623	-10.93570137	-8.956407547	-5.501832008	0.828058956	0.796	-3.877576351
12	109793944	155732	A	C	0		NM_021625.5	524	F	V	1	0	0	1	1	1	0	0	0	0	0	0	0	0	0	0	0	{'NM_021625.5'}	TRUE	FALSE	FALSE	FALSE	FALSE	FALSE	FALSE	1	0	0	0	0	0	1	0	0	0	0	0	0	0	0	0	0	0	0	0	0	0	0	0	0	0	0	0	0	0	0	0	0	0	0	0.998118222	0.067387581	-0.001543641	0.318401558	0.007712709	7.860000134	-9.87	0.412115623	-5.189797401	-14.02658081	-3.559827328	0.692665851	0.4399	-7.593907952
9	132264841	155747	T	G	0		NM_015046.7	2478	T	P	1	0	0	1	1	1	0	0	0	0	0	0	0	0	0	0	0	{'NM_015046.7'}	TRUE	FALSE	FALSE	FALSE	FALSE	FALSE	FALSE	1	0	0	0	0	0	1	0	0	0	0	0	0	0	0	0	0	0	0	0	0	0	0	0	0	0	0	0	0	0	0	0	0	0	0	0.998398602	0.098882675	-0.001107812	0.196791414	0.008888684	-2.517999887	-4.37	0.412115623	-3.007185251	-2.80071488	-2.568400711	0.38458994	0.0832	-1.233536422
9	92715426	155751	G	A	0		NM_001003800.2	766	R	W	1	0	0	1	1	1	0	0	0	0	0	0	0	0	0	0	0	{'NM_001003800.2'}	TRUE	FALSE	FALSE	FALSE	FALSE	FALSE	FALSE	1	0	0	0	0	0	1	0	0	0	0	0	0	0	0	0	0	0	0	0	0	0	0	0	0	0	0	0	0	0	0	0	0	0	0	0.997737169	0.254426956	-0.001253247	0.240866893	0.012360343	4.356999874	-8.88	0.412115623	-12.14731789	-13.67778778	-13.32096672	0.941403269	0.5723	-3.842414916
12	109808306	155753	C	G	0	1	NM_021625.5	183	E	D	1	0	0	1	1	1	0	0	0	0	0	0	0	0	0	0	0	{'NM_021625.5'}	TRUE	FALSE	FALSE	FALSE	FALSE	FALSE	FALSE	1	0	0	0	0	0	1	0	0	0	0	0	0	0	0	0	0	0	0	0	0	0	0	0	0	0	0	0	0	0	0	0	0	0	0	0.998917878	0.302996635	-0.00045383	0.228864087	0.013477516	0.791000009	-7.07	0.412115623	-5.164461136	-4.190664768	-3.377292871	0.44027185	0.3215	-4.43029809
X	67545785	155758	G	A	0	2	NM_000044.6	213	E	=	1	0	0	1	1	1	0	0	0	0	0	0	0	0	0	0	0	{'NM_000044.6'}	FALSE	TRUE	FALSE	FALSE	FALSE	FALSE	FALSE	1	0	0	0	0	0	0	0	0	0	1	0	0	0	0	0	0	0	0	0	0	0	0	0	0	0	0	0	0	0	0	0	0	0	0	0.999832928	0.231688023	-0.000125885	0.30625892	0.005364346	1.616999984	-3.19	0.006608605						-0.029337771
12	15681274	155761	G	A	1		NM_004447.6	30	Q	*	1	0	0	1	1	1	0	0	0	0	0	0	0	0	0	0	0	{'NM_004447.6'}	FALSE	FALSE	TRUE	FALSE	FALSE	FALSE	FALSE	1	0	0	0	0	0	0	0	0	0	0	0	0	0	1	0	0	0	0	0	0	0	0	0	0	0	0	0	0	0	0	0	0	0	0	0.999812722	1.771484375	-0.005391002	0.237418743	0.031406665	4.804999828	-7.03	0.996586872	-24.22213745	-20.52441406	-20.2627449		0.9998	-2.432243586
12	132619443	155762	G	T	1		NM_170682.4	60	V	L	1	0	0	1	1	1	0	0	0	0	0	0	0	0	0	0	0	{'NM_170682.4'}	TRUE	FALSE	FALSE	FALSE	FALSE	FALSE	FALSE	1	0	0	0	0	0	1	0	0	0	0	0	0	0	0	0	0	0	0	0	0	0	0	0	0	0	0	0	0	0	0	0	0	0	0	0.99986738	0.3397367	-0.001069188	0.121270165	0.011266207	8.840000153	-9.98	0.412115623	-9.864403725	-2.070107698	-7.899326801	0.669464271	0.931	-4.005949296
12	132621535	155763	G	C	1	1	NM_170682.4	353	G	R	1	0	0	1	1	1	0	0	0	0	0	0	0	0	0	0	0	{'NM_170682.4'}	TRUE	FALSE	FALSE	FALSE	FALSE	FALSE	FALSE	1	0	0	0	0	0	1	0	0	0	0	0	0	0	0	0	0	0	0	0	0	0	0	0	0	0	0	0	0	0	0	0	0	0	0	0.998398602	0.14074707	-0.004234076	0.239028981	0.038734087	7.801000118	-9.96	0.412115623	-11.8864975	-9.938426018	-10.33149147	0.865942047	0.9787	-5.855892777
10	102402267	155765	A	G	1		NM_001322934.2	865	D	G	1	0	0	1	1	1	0	0	0	0	0	0	0	0	0	0	0	{'NM_001322934.2'}	TRUE	FALSE	FALSE	FALSE	FALSE	FALSE	FALSE	1	0	0	0	0	0	1	0	0	0	0	0	0	0	0	0	0	0	0	0	0	0	0	0	0	0	0	0	0	0	0	0	0	0	0	0.999579668	0.190917969	-0.002567768	0.126948468	0.011121698	7.114999771	-9.93	0.412115623	-3.914627552	-3.531291485	-6.878358841	0.610096225	0.7752	-3.01162681
12	89492071	155769	C	G	1	2	NM_172240.3	106	R	P	1	0	0	1	1	1	0	0	0	0	0	0	0	0	0	0	0	{'NM_172240.3'}	TRUE	FALSE	FALSE	FALSE	FALSE	FALSE	FALSE	1	0	0	0	0	0	1	0	0	0	0	0	0	0	0	0	0	0	0	0	0	0	0	0	0	0	0	0	0	0	0	0	0	0	0	0.999333322	0.265136719	-0.002445698	0.222625095	0.040869484	7.90500021	-9.66	0.412115623	-12.2925806	-14.46764088	-11.23620701	0.915995371	0.9943	-8.784188986
12	89470360	155771	C	A	1	2	NM_172240.3				0	1	0	1	0	0	0	0	0	0	1	1	0	0	0	0	0	{'NM_172240.3'}	FALSE	FALSE	FALSE	FALSE	TRUE	TRUE	FALSE	0	1	0	0	0	0	0	0	0	0	0	0	0	0	0	0	0	0	0	0	0	0	0	0	0	0	0	0	0	0	0	1	0	0	0	0.999989986	8.359375	-0.009788513	0.221468671	0.068167417	7.791999817	-12.39	0.993120927						-5.521403909
12	2504526	155775	G	A	1	2	NM_001167623.2	402	G	S	1	0	0	1	1	1	0	0	0	0	1	0	0	0	0	0	0	{'NM_001167623.2', 'NM_000719.7'}	TRUE	FALSE	FALSE	FALSE	FALSE	TRUE	FALSE	1	0	0	0	0	0	0	0	0	1	0	0	0	0	0	0	0	0	0	0	0	0	0	0	0	0	0	0	0	0	0	0	0	0	0	0.998813331	0.393310547	-0.002947569	0.239867618	0.018410103	10.00300026	-8.23	0.305785124	-13.91093445	-13.29918732	-4.593924344			-2.028181314
15	48513641	155791	C	T	1	2	NM_000138.5	499	C	Y	1	0	0	1	1	1	0	0	0	0	0	0	0	0	0	0	0	{'NM_000138.5'}	TRUE	FALSE	FALSE	FALSE	FALSE	FALSE	FALSE	1	0	0	0	0	0	1	0	0	0	0	0	0	0	0	0	0	0	0	0	0	0	0	0	0	0	0	0	0	0	0	0	0	0	0	0.998698711	0.102557182	-0.004811406	0.252760145	0.014150385	7.56799984	-10.19	0.412115623	-13.29736292	-11.89251065	-14.10784864	0.9234123	0.9984	-5.61606288
15	48446711	155794	C	A	1		NM_000138.5	1928	C	F	1	0	0	1	1	1	0	0	0	0	0	0	0	0	0	0	0	{'NM_000138.5'}	TRUE	FALSE	FALSE	FALSE	FALSE	FALSE	FALSE	1	0	0	0	0	0	1	0	0	0	0	0	0	0	0	0	0	0	0	0	0	0	0	0	0	0	0	0	0	0	0	0	0	0	0	0.998243928	0.28324008	-0.003970623	0.255262339	0.039660405	7.84499979	-12	0.412115623	-14.92150023	-9.804321484	-13.72892798	0.941373481	0.999	-8.416393042
14	23422267	155814	C	T	1	3	NM_000257.4	1053	R	Q	1	0	0	1	1	1	0	0	0	0	0	0	0	0	0	0	0	{'NM_000257.4'}	TRUE	FALSE	FALSE	FALSE	FALSE	FALSE	FALSE	1	0	0	0	0	0	1	0	0	0	0	0	0	0	0	0	0	0	0	0	0	0	0	0	0	0	0	0	0	0	0	0	0	0	0	0.999268889	0.230660915	-0.001060247	0.147729495	0.008217617	7.762000084	-9.89	0.412115623	-11.98148258	-3.257898694	-12.35642208	0.865674815	0.8073	-3.832900286
9	4585316	155859	C	T	1		NM_004170.6	445	R	W	1	0	0	1	1	1	0	0	0	0	0	0	0	0	0	0	0	{'NM_004170.6'}	TRUE	FALSE	FALSE	FALSE	FALSE	FALSE	FALSE	1	0	0	0	0	0	1	0	0	0	0	0	0	0	0	0	0	0	0	0	0	0	0	0	0	0	0	0	0	0	0	0	0	0	0	0.998785675	0.435142517	-0.002400875	0.160116525	0.011765019	6.160999775	-8.12	0.412115623	-12.1238184	-12.49209213	-11.52020645	0.964613033	0.9431	-3.15964216
2	108896865	155862	C	A	0	2	NM_022336.4				0	0	0	1	1	0	0	0	0	1	0	0	0	0	0	0	0	{'NM_022336.4'}	FALSE	FALSE	FALSE	FALSE	FALSE	FALSE	FALSE	0	1	0	0	0	0	0	0	0	0	0	0	0	0	0	0	0	0	0	0	0	0	0	0	0	0	0	1	0	0	0	0	0	0	0	0.995687127	0.177706242	-0.000344157	0.182257699	0.010302969	-0.233999997	1.19	0.002106682						-1.736730099
2	108906264	155864	G	A	0	2	NM_022336.4				0	0	0	1	0	0	0	0	0	0	1	0	0	0	0	0	0	{'NM_022336.4'}	FALSE	FALSE	FALSE	FALSE	FALSE	TRUE	FALSE	0	1	0	0	0	0	0	0	0	0	0	0	0	0	0	0	0	0	0	0	0	0	0	0	0	0	0	0	0	0	0	0	1	0	0	0.998637259	0.084744453	1.43E-05	0.231916835	0.036781489	-1.68900001	0.06	0.016076223						0.819584481
2	108897198	155865	G	A	0	2	NM_022336.4	352	C	=	1	0	0	1	1	1	0	0	0	0	0	0	0	0	0	0	0	{'NM_022336.4'}	FALSE	TRUE	FALSE	FALSE	FALSE	FALSE	FALSE	1	0	0	0	0	0	0	0	0	0	1	0	0	0	0	0	0	0	0	0	0	0	0	0	0	0	0	0	0	0	0	0	0	0	0	0.996412754	0.065767288	-0.00022012	0.242942539	0.008348765	1.707999945	-2.41	0.006608605						-0.733420566
2	108910917	155867	A	G	0	2	NM_022336.4				0	0	0	1	0	0	0	0	0	0	1	0	0	0	0	0	0	{'NM_022336.4'}	FALSE	FALSE	FALSE	FALSE	FALSE	TRUE	FALSE	0	1	0	0	0	0	0	0	0	0	0	0	0	0	0	0	0	0	0	0	0	0	0	0	0	0	0	0	0	0	0	0	1	0	0	0.997575223	0.183609009	4.84E-05	0.234736211	0.005827423	-0.718999982	1.13	0.016076223						0.326606922
2	108910631	155869	G	A	0	2	NM_022336.4				0	0	0	1	0	0	0	0	0	0	1	0	0	0	0	0	0	{'NM_022336.4'}	FALSE	FALSE	FALSE	FALSE	FALSE	TRUE	FALSE	0	1	0	0	0	0	0	0	0	0	0	0	0	0	0	0	0	0	0	0	0	0	0	0	0	0	0	0	0	0	0	0	1	0	0	0.991596639	0.128810644	0.000316143	0.207654795	0.021015903	-0.660000026	-0.36	0.016076223						0.462578006
2	108910513	155870	G	A	0	2	NM_022336.4	250	S	=	1	0	0	1	1	1	0	0	0	0	0	0	0	0	0	0	0	{'NM_022336.4'}	FALSE	TRUE	FALSE	FALSE	FALSE	FALSE	FALSE	1	0	0	0	0	0	0	0	0	0	1	0	0	0	0	0	0	0	0	0	0	0	0	0	0	0	0	0	0	0	0	0	0	0	0	0.99836129	0.099001646	0.000163078	0.167678896	0.026420381	-1.83099997	1.53	0.006608605						0.915931225
10	89003181	155871	G	A	0	2	NM_000043.6	61	K	=	1	0	0	1	1	1	0	0	0	0	0	0	0	0	0	0	0	{'NM_000043.6'}	FALSE	TRUE	FALSE	FALSE	FALSE	FALSE	FALSE	1	0	0	0	0	0	0	0	0	0	1	0	0	0	0	0	0	0	0	0	0	0	0	0	0	0	0	0	0	0	0	0	0	0	0	0.998637259	0.244787693	-0.000208378	0.187085916	0.011381952	-0.035	-2.39	0.006608605						0.175695181
6	151627231	155877	G	A	0	1					0	0	0	0	0	0	0	0	0	0	0	0	0	0	0	0	1	set()	FALSE	FALSE	FALSE	FALSE	FALSE	FALSE	FALSE	0	1	0	0	0	0	0	0	0	0	0	0	0	0	0	0	0	0	0	0	0	0	0	0	0	0	0	0	0	0	0	0	0	0	0	0.99672848	0.121403694	0.000532627	0.256113633	0.013988424	-0.156000003	2.36	0.106962239						1.635728978
1	103026402	155897	A	C	1		NM_001854.4				0	0	0	1	0	0	0	0	0	0	1	0	0	0	0	0	0	{'NM_001854.4'}	FALSE	FALSE	FALSE	FALSE	FALSE	TRUE	FALSE	0	1	0	0	0	0	0	0	0	0	0	0	0	0	0	0	0	0	0	0	0	0	0	0	0	0	0	0	0	0	0	0	1	0	0	0.991829097	0.158569336	-0.000245333	0.286865696	0.01072361	-0.196999997	-4.53	0.016076223						-2.011671305
11	44275479	155902	G	C	1		NM_021926.4	216	R	G	1	0	0	1	1	1	0	0	0	0	0	0	0	0	0	0	0	{'NM_021926.4'}	TRUE	FALSE	FALSE	FALSE	FALSE	FALSE	FALSE	1	0	0	0	0	0	1	0	0	0	0	0	0	0	0	0	0	0	0	0	0	0	0	0	0	0	0	0	0	0	0	0	0	0	0	0.99905771	0.215496063	-0.002350211	0.219885202	0.013455219	3.220000029	-9.3	0.412115623	-15.15140152	-15.30622387	-7.777757645	0.942677955	0.999	-5.524906017
11	44275452	155903	G	C	1		NM_021926.4	225	Q	E	1	0	0	1	1	1	0	0	0	0	0	0	0	0	0	0	0	{'NM_021926.4'}	TRUE	FALSE	FALSE	FALSE	FALSE	FALSE	FALSE	1	0	0	0	0	0	1	0	0	0	0	0	0	0	0	0	0	0	0	0	0	0	0	0	0	0	0	0	0	0	0	0	0	0	0	0.997401655	0.163614273	-0.002227306	0.130965723	0.011195551	9.991999626	-12.54	0.412115623	-15.07784653	-17.36966324	-7.922538757	0.929575192	0.9809	-6.811595082
2	190976881	155907	T	C	1		NM_007315.4	673	K	R	1	0	0	1	1	1	0	0	0	0	0	0	0	0	0	0	0	{'NM_007315.4'}	TRUE	FALSE	FALSE	FALSE	FALSE	FALSE	FALSE	1	0	0	0	0	0	1	0	0	0	0	0	0	0	0	0	0	0	0	0	0	0	0	0	0	0	0	0	0	0	0	0	0	0	0	0.998573005	0.120685101	-6.99E-05	0.118200056	0.018116271	7.954999924	-6.65	0.412115623	-2.588733673	-5.237865925	-8.291717529	0.68823114	0.1817	-1.761999786
2	190976990	155908	T	C	1		NM_007315.4	637	K	E	1	0	0	1	1	1	0	0	0	0	0	0	0	0	0	0	0	{'NM_007315.4'}	TRUE	FALSE	FALSE	FALSE	FALSE	FALSE	FALSE	1	0	0	0	0	0	1	0	0	0	0	0	0	0	0	0	0	0	0	0	0	0	0	0	0	0	0	0	0	0	0	0	0	0	0	0.994815171	0.104888916	-0.001563191	0.148415667	0.009932814	3.288000107	-7.65	0.412115623	-12.16670609	-8.327776909	-10.36640167	0.644926959	0.7499	-2.354785442
7	156791472	155921	C	G	1						0	0	0	1	0	0	0	0	0	0	1	0	0	0	0	0	0	{'NM_022458.4'}	FALSE	FALSE	FALSE	FALSE	FALSE	TRUE	FALSE	0	1	0	0	0	0	0	0	0	0	0	0	0	0	0	0	0	0	0	0	0	0	0	0	0	0	0	0	0	0	0	0	1	0	0	0.997983456	0.563215256	-0.000110865	0.182217685	0.009863725	7.18900013	-10.01	0.016076223						-1.9756549
10	42820527	155924	G	A	1		NM_014753.4	930	R	H	1	0	0	1	1	1	0	0	0	0	0	0	0	0	0	0	0	{'NM_014753.4'}	TRUE	FALSE	FALSE	FALSE	FALSE	FALSE	FALSE	1	0	0	0	0	0	1	0	0	0	0	0	0	0	0	0	0	0	0	0	0	0	0	0	0	0	0	0	0	0	0	0	0	0	0	0.998868585	0.640136719	-0.001063883	0.228453301	0.013016077	9.555000305	-8.3	0.412115623	-11.14288023	-3.634081757	-9.116584778	0.723079348	0.9258	-5.90838623
19	3110191	155926	G	T	1	1	NM_002067.5	60	R	L	1	0	0	1	1	1	0	0	0	0	0	0	0	0	0	0	0	{'NM_002067.5'}	TRUE	FALSE	FALSE	FALSE	FALSE	FALSE	FALSE	1	0	0	0	0	0	1	0	0	0	0	0	0	0	0	0	0	0	0	0	0	0	0	0	0	0	0	0	0	0	0	0	0	0	0	0.999216497	0.136496544	-0.001508951	0.18013069	0.010502965	9.585000038	-12.45	0.412115623	-15.28194809	-12.49137402	-9.646254539	0.85372294	0.9778	-7.672118902
10	100781314	155928	G	A	1		NM_000278.5	189	G	R	1	0	0	1	1	1	0	0	0	0	0	0	0	0	0	0	0	{'NM_000278.5'}	TRUE	FALSE	FALSE	FALSE	FALSE	FALSE	FALSE	1	0	0	0	0	0	1	0	0	0	0	0	0	0	0	0	0	0	0	0	0	0	0	0	0	0	0	0	0	0	0	0	0	0	0	0.999363363	0.189575195	-0.004770637	0.238910888	0.012489613	9.602000237	-11.09	0.412115623	-15.12091732	-12.24462891	-5.433954716	0.979015977	0.9986	-8.753749609
14	36663228	155939	C	G	1		NM_001372076.1	112	C	W	1	0	0	1	1	1	0	0	0	0	0	0	0	0	0	0	0	{'NM_001372076.1'}	TRUE	FALSE	FALSE	FALSE	FALSE	FALSE	FALSE	1	0	0	0	0	0	1	0	0	0	0	0	0	0	0	0	0	0	0	0	0	0	0	0	0	0	0	0	0	0	0	0	0	0	0	0.999392033	0.387777328	-0.001699686	0.101910596	0.017726829	-0.717999995	-10.11	0.412115623	-13.4532814	-17.94572449	-15.10432911	0.991221187	0.9999	-4.121501565
15	25371364	155941	A	T	1		NM_130839.5	270	Y	*	1	0	0	1	1	1	0	0	0	0	0	0	0	0	0	0	0	{'NM_130839.5'}	FALSE	FALSE	TRUE	FALSE	FALSE	FALSE	FALSE	1	0	0	0	0	0	0	0	0	0	0	0	0	0	1	0	0	0	0	0	0	0	0	0	0	0	0	0	0	0	0	0	0	0	0	0.998966694	0.081349373	-0.00484395	0.219391923	0.093496447	1.157999992	-10.12	0.996586872	-23.95116615	-22.39527321	-21.28609467		1	-1.534595132
15	25371153	155942	G	A	1		NM_130839.5	341	Q	*	1	0	0	1	1	1	0	0	0	0	0	0	0	0	0	0	0	{'NM_130839.5'}	FALSE	FALSE	TRUE	FALSE	FALSE	FALSE	FALSE	1	0	0	0	0	0	0	0	0	0	0	0	0	0	1	0	0	0	0	0	0	0	0	0	0	0	0	0	0	0	0	0	0	0	0	0.999013245	0.16796875	-0.002202988	0.222884493	0.021699749	10.00300026	-11.44	0.996586872	-23.95116615	-22.39527321	-21.28609467		1	-2.170128524
15	25371000	155946	C	A	1		NM_130839.5	392	E	*	1	0	0	1	1	1	0	0	0	0	0	0	0	0	0	0	0	{'NM_130839.5'}	FALSE	FALSE	TRUE	FALSE	FALSE	FALSE	FALSE	1	0	0	0	0	0	0	0	0	0	0	0	0	0	1	0	0	0	0	0	0	0	0	0	0	0	0	0	0	0	0	0	0	0	0	0.99905771	0.265592575	-0.001930594	0.166175079	0.086290779	7.90500021	-12.85	0.996586872	-23.95116615	-22.39527321	-21.28609467		1	-5.478977181
15	25370913	155947	G	A	1	2	NM_130839.5	421	R	*	1	0	0	1	1	1	0	0	0	0	0	0	0	0	0	0	0	{'NM_130839.5'}	FALSE	FALSE	TRUE	FALSE	FALSE	FALSE	FALSE	1	0	0	0	0	0	0	0	0	0	0	0	0	0	1	0	0	0	0	0	0	0	0	0	0	0	0	0	0	0	0	0	0	0	0	0.998942554	0.298503399	-0.002987385	0.401158931	0.07186757	5.738999844	-8.68	0.996586872	-23.95116615	-22.39527321	-21.28609467		1	-2.305378437
15	25370844	155948	C	A	1		NM_130839.5	444	E	*	1	0	0	1	1	1	0	0	0	0	0	0	0	0	0	0	0	{'NM_130839.5'}	FALSE	FALSE	TRUE	FALSE	FALSE	FALSE	FALSE	1	0	0	0	0	0	0	0	0	0	0	0	0	0	1	0	0	0	0	0	0	0	0	0	0	0	0	0	0	0	0	0	0	0	0	0.999120712	0.141479492	-0.003346086	0.247890647	0.037982085	7.90500021	-13.18	0.996586872	-23.95116615	-22.39527321	-21.28609467		1	-3.878716417
15	25370829	155949	C	A	1		NM_130839.5	449	E	*	1	0	0	1	1	1	0	0	0	0	0	0	0	0	0	0	0	{'NM_130839.5'}	FALSE	FALSE	TRUE	FALSE	FALSE	FALSE	FALSE	1	0	0	0	0	0	0	0	0	0	0	0	0	0	1	0	0	0	0	0	0	0	0	0	0	0	0	0	0	0	0	0	0	0	0	0.998942554	0.133789063	-0.004144669	0.254448315	0.042270976	7.90500021	-13.19	0.996586872	-23.95116615	-22.39527321	-21.28609467		1	-4.235578984
15	25370743	155952	A	T	1		NM_130839.5	477	C	*	1	0	0	1	1	1	0	0	0	0	0	0	0	0	0	0	0	{'NM_130839.5'}	FALSE	FALSE	TRUE	FALSE	FALSE	FALSE	FALSE	1	0	0	0	0	0	0	0	0	0	0	0	0	0	1	0	0	0	0	0	0	0	0	0	0	0	0	0	0	0	0	0	0	0	0	0.998866856	0.075657845	-0.007672548	0.235678921	0.063952409	1.406000018	-10.36	0.996586872	-23.95116615	-22.39527321	-21.28609467		1	-5.758269966
15	25356860	155959	C	T	1	1	NM_130839.5	597	W	*	1	0	0	1	1	1	0	0	0	0	0	0	0	0	0	0	0	{'NM_130839.5'}	FALSE	FALSE	TRUE	FALSE	FALSE	FALSE	FALSE	1	0	0	0	0	0	0	0	0	0	0	0	0	0	1	0	0	0	0	0	0	0	0	0	0	0	0	0	0	0	0	0	0	0	0	0.999483347	0.975097656	-0.005880714	0.125179371	0.028690386	7.90500021	-12.01	0.996586872	-23.64289665	-22.39527321	-21.28609467		1	-2.978491604
15	25355984	155964	G	A	1	2	NM_130839.5	678	Q	*	1	0	0	1	1	1	0	0	0	0	0	0	0	0	0	0	0	{'NM_130839.5'}	FALSE	FALSE	TRUE	FALSE	FALSE	FALSE	FALSE	1	0	0	0	0	0	0	0	0	0	0	0	0	0	1	0	0	0	0	0	0	0	0	0	0	0	0	0	0	0	0	0	0	0	0	0.999960065	2.76171875	-0.004455328	0.16975925	0.109055111	10.00300026	-11.85	0.996586872	-23.22643852	-22.39527321	-19.24823952		1	-5.012540899
15	25354571	155968	A	T	1		NM_130839.5	746	L	*	1	0	0	1	1	1	0	0	0	0	0	0	0	0	0	0	0	{'NM_130839.5'}	FALSE	FALSE	TRUE	FALSE	FALSE	FALSE	FALSE	1	0	0	0	0	0	0	0	0	0	0	0	0	0	1	0	0	0	0	0	0	0	0	0	0	0	0	0	0	0	0	0	0	0	0	0.998698711	0.151733398	-0.008802772	0.210599045	0.144351665	9.324999809	-13.11	0.996586872	-23.22643852	-22.39527321	-19.11561012		1	-5.773500383
15	25354414	155970	G	A	1		NM_130839.5	765	Q	*	1	0	0	1	1	1	0	0	0	0	0	0	0	0	0	0	0	{'NM_130839.5'}	FALSE	FALSE	TRUE	FALSE	FALSE	FALSE	FALSE	1	0	0	0	0	0	0	0	0	0	0	0	0	0	1	0	0	0	0	0	0	0	0	0	0	0	0	0	0	0	0	0	0	0	0	0.999989986	4.4453125	-0.010562241	0.191432786	0.048211575	5.480000019	-8.97	0.996586872	-23.22643852	-22.39527321	-19.11561012		1	-3.512730896
15	25354402	155971	C	A	1	1	NM_130839.5	769	E	*	1	0	0	1	1	1	0	0	0	0	0	0	0	0	0	0	0	{'NM_130839.5'}	FALSE	FALSE	TRUE	FALSE	FALSE	FALSE	FALSE	1	0	0	0	0	0	0	0	0	0	0	0	0	0	1	0	0	0	0	0	0	0	0	0	0	0	0	0	0	0	0	0	0	0	0	0.999989986	7.0546875	-0.012168884	0.119555495	0.119066184	4.013000011	-11.97	0.996586872	-23.22643852	-22.39527321	-19.11561012		1	-5.49629467
15	25339222	155978	A	T	1		NM_130839.5	845	L	*	1	0	0	1	1	1	0	0	0	0	0	0	0	0	0	0	0	{'NM_130839.5'}	FALSE	FALSE	TRUE	FALSE	FALSE	FALSE	FALSE	1	0	0	0	0	0	0	0	0	0	0	0	0	0	1	0	0	0	0	0	0	0	0	0	0	0	0	0	0	0	0	0	0	0	0	0.999658465	0.161865234	-0.003296971	0.165912646	0.113128877	9.324999809	-12.43	0.996586872	-21.20989037	-20.90189552	-17.80899048		1	-4.171089292
15	25339207	155981	G	C	1	1	NM_130839.5	850	S	*	1	0	0	1	1	1	0	0	0	0	0	0	0	0	0	0	0	{'NM_130839.5'}	FALSE	FALSE	TRUE	FALSE	FALSE	FALSE	FALSE	1	0	0	0	0	0	0	0	0	0	0	0	0	0	1	0	0	0	0	0	0	0	0	0	0	0	0	0	0	0	0	0	0	0	0	0.999763906	0.083862305	-0.004204989	0.176167973	0.029652156	6.670000076	-8.14	0.996586872	-20.41310883	-20.90189552	-17.80899048		1	-3.37735188
15	25356840	155988	C	G	1		NM_130839.5	604	E	Q	1	0	0	1	1	1	0	0	0	0	0	0	0	0	0	0	0	{'NM_130839.5'}	TRUE	FALSE	FALSE	FALSE	FALSE	FALSE	FALSE	1	0	0	0	0	0	1	0	0	0	0	0	0	0	0	0	0	0	0	0	0	0	0	0	0	0	0	0	0	0	0	0	0	0	0	0.999100208	0.22265625	-0.00162077	0.249283032	0.012187856	7.903999805	-10.86	0.412115623	-10.0555582	-8.269651413	-10.77816963	0.817708871	0.9644	-4.609651089
15	25355989	155989	G	A	1		NM_130839.5	676	T	I	1	0	0	1	1	1	0	0	0	0	0	0	0	0	0	0	0	{'NM_130839.5'}	TRUE	FALSE	FALSE	FALSE	FALSE	FALSE	FALSE	1	0	0	0	0	0	1	0	0	0	0	0	0	0	0	0	0	0	0	0	0	0	0	0	0	0	0	0	0	0	0	0	0	0	0	0.998991728	0.637695313	-0.001015186	0.316365915	0.007854022	6.734000206	-7.98	0.412115623	-9.643578529	-10.58459568	-9.733697891	0.864542279	0.9604	-3.396850467
15	25354679	155990	A	C	1		NM_130839.5	710	F	C	1	0	0	1	1	1	0	0	0	0	0	0	0	0	0	0	0	{'NM_130839.5'}	TRUE	FALSE	FALSE	FALSE	FALSE	FALSE	FALSE	1	0	0	0	0	0	1	0	0	0	0	0	0	0	0	0	0	0	0	0	0	0	0	0	0	0	0	0	0	0	0	0	0	0	0	0.999198198	0.461354256	-0.003009915	0.143543181	0.008894613	9.239999771	-10.99	0.412115623	-12.34766769	-13.05901432	-11.34400558	0.902566319	0.9932	-5.853449717
15	25371797	155994	G	T	1	3	NM_130839.5	126	T	K	1	0	0	1	1	1	0	0	0	0	0	0	0	0	0	0	0	{'NM_130839.5'}	TRUE	FALSE	FALSE	FALSE	FALSE	FALSE	FALSE	1	0	0	0	0	0	1	0	0	0	0	0	0	0	0	0	0	0	0	0	0	0	0	0	0	0	0	0	0	0	0	0	0	0	0	0.998728335	0.298339844	-0.001707315	0.189101977	0.020635895	10.00300026	-9.45	0.412115623	-4.626286983	-3.985812664	-9.772808075	0.896430135	0.8941	-6.236242831
1	209628212	155999	C	T	1	2	NM_000228.3				0	0	0	1	0	0	0	0	0	0	1	0	0	0	0	0	0	{'NM_000228.3'}	FALSE	FALSE	FALSE	FALSE	FALSE	TRUE	FALSE	0	1	0	0	0	0	0	0	0	0	0	0	0	0	0	0	0	0	0	0	0	0	0	0	0	0	0	0	0	0	0	0	1	0	0	0.999989986	10.0703125	-0.000673533	0.171854015	0.0234932	0.208000004	-0.98	0.016076223						0.169784844
3	15644539	156002	A	G	1		NM_001370658.1	208	D	G	1	0	0	1	1	1	0	0	0	0	0	0	0	0	0	0	0	{'NM_001370658.1'}	TRUE	FALSE	FALSE	FALSE	FALSE	FALSE	FALSE	1	0	0	0	0	0	1	0	0	0	0	0	0	0	0	0	0	0	0	0	0	0	0	0	0	0	0	0	0	0	0	0	0	0	0	0.999894679	1.34765625	-0.002816379	0.11013771	0.009430263	8.94699955	-7.39	0.412115623	-7.957640171	-4.929788589	-6.724647999	0.598563023	0.4619	-2.143462241
5	68293835	156008	G	T	1	2	NM_181523.3				0	1	0	1	0	0	0	0	0	0	1	1	0	0	0	0	0	{'NM_181523.3'}	FALSE	FALSE	FALSE	FALSE	TRUE	TRUE	FALSE	0	1	0	0	0	0	0	0	0	0	0	0	0	0	0	0	0	0	0	0	0	0	0	0	0	0	0	0	0	0	0	1	0	0	0	0.999989986	7.9453125	-0.003564596	0.203421151	0.028865438	9.352000237	-12.82	0.993120927						-8.084997416
5	68293835	156009	G	C	1	2	NM_181523.3				0	1	0	1	0	0	0	0	0	0	1	1	0	0	0	0	0	{'NM_181523.3'}	FALSE	FALSE	FALSE	FALSE	TRUE	TRUE	FALSE	0	1	0	0	0	0	0	0	0	0	0	0	0	0	0	0	0	0	0	0	0	0	0	0	0	0	0	0	0	0	0	1	0	0	0	0.999989986	7.73828125	-0.003975868	0.229267589	0.04581792	9.352000237	-13.39	0.993120927						-8.085647345
18	22171856	156010	G	T	1	1	NM_005257.6	238	G	*	1	0	0	1	1	1	0	0	0	0	0	0	0	0	0	0	0	{'NM_005257.6'}	FALSE	FALSE	TRUE	FALSE	FALSE	FALSE	FALSE	1	0	0	0	0	0	0	0	0	0	0	0	0	0	1	0	0	0	0	0	0	0	0	0	0	0	0	0	0	0	0	0	0	0	0	0.999549568	0.309082985	-0.005586386	0.185547521	0.038448006	3.927999973	-9.62	0.996586872	-26.74817657	-24.11597252	-16.51421738		1	-4.878162146
4	174522451	156026	T	A	1	1	NM_000860.6	1	M	L	1	0	0	1	1	1	1	0	0	0	0	0	0	0	0	0	0	{'NM_000860.6'}	TRUE	FALSE	FALSE	FALSE	FALSE	FALSE	FALSE	1	0	1	0	0	0	0	0	0	0	0	0	0	0	0	0	0	0	0	0	0	0	0	0	0	0	0	0	0	0	0	0	0	0	0	0.999979973	0.537597656	-0.005212903	0.227856798	0.022635024	6.010000229	-10.22	0.977647059	-6.558421135	-9.087850571	-9.915803909			-7.445348024
X	154032559	156046	T	C	1	2	NM_001110792.2				0	1	0	1	0	0	0	0	0	0	1	1	0	0	0	0	0	{'NM_001110792.2', 'NM_004992.4'}	FALSE	FALSE	FALSE	FALSE	TRUE	TRUE	FALSE	0	1	0	0	0	0	0	0	0	0	0	0	0	0	0	0	0	0	0	0	0	0	0	0	0	0	0	0	0	0	0	1	0	0	0	0.999989986	5.65625	-0.003451228	0.256567912	0.039191127	3.996000051	-7.96	0.993120927						-3.810584962
X	154032206	156052	C	T	1	1	NM_001110792.2				0	1	0	1	0	0	0	0	0	0	1	1	0	0	0	0	0	{'NM_001110792.2', 'NM_004992.4'}	FALSE	FALSE	FALSE	FALSE	TRUE	TRUE	FALSE	0	1	0	0	0	0	0	0	0	0	0	0	0	0	0	0	0	0	0	0	0	0	0	0	0	0	0	0	0	0	0	1	0	0	0	0.999989986	8.453125	-0.017166376	0.194142932	0.016177923	7.500999928	-10.35	0.993120927						-8.228038073
X	154032206	156053	C	A	1	2	NM_001110792.2				0	1	0	1	0	0	0	0	0	0	1	1	0	0	0	0	0	{'NM_001110792.2', 'NM_004992.4'}	FALSE	FALSE	FALSE	FALSE	TRUE	TRUE	FALSE	0	1	0	0	0	0	0	0	0	0	0	0	0	0	0	0	0	0	0	0	0	0	0	0	0	0	0	0	0	0	0	1	0	0	0	0.999989986	8.1953125	-0.016634107	0.219367698	0.0173895	7.500999928	-13.6	0.993120927						-8.768902063
X	154032185	156054	G	C	0	2	NM_001110792.2				0	0	0	1	0	0	0	0	0	0	1	0	0	0	0	0	0	{'NM_001110792.2', 'NM_004992.4'}	FALSE	FALSE	FALSE	FALSE	FALSE	TRUE	FALSE	0	1	0	0	0	0	0	0	0	0	0	0	0	0	0	0	0	0	0	0	0	0	0	0	0	0	0	0	0	0	0	0	1	0	0	0.997518659	0.409209251	0.000164747	0.239863411	0.012623106	-0.425999999	-1.53	0.016076223						-0.703509986
X	154031941	156056	A	G	0	2	NM_001110792.2				0	0	0	1	0	0	0	0	0	0	1	0	0	0	0	0	0	{'NM_001110792.2', 'NM_004992.4'}	FALSE	FALSE	FALSE	FALSE	FALSE	TRUE	FALSE	0	1	0	0	0	0	0	0	0	0	0	0	0	0	0	0	0	0	0	0	0	0	0	0	0	0	0	0	0	0	0	0	1	0	0	0.997215688	0.276085854	0.000108302	0.249081965	0.04602387	0.068999998	1.38	0.016076223						-0.480375931
X	154032179	156057	T	C	0	2	NM_001110792.2				0	0	0	1	0	0	0	0	0	0	1	0	0	0	0	0	0	{'NM_001110792.2', 'NM_004992.4'}	FALSE	FALSE	FALSE	FALSE	FALSE	TRUE	FALSE	0	1	0	0	0	0	0	0	0	0	0	0	0	0	0	0	0	0	0	0	0	0	0	0	0	0	0	0	0	0	0	0	1	0	0	0.997839093	0.270256042	-2.51E-05	0.187692219	0.013142574	-0.675999999	-1.34	0.016076223						-0.563316032
X	154032205	156058	A	C	1	1	NM_001110792.2				0	1	0	1	0	0	0	0	0	0	1	1	0	0	0	0	0	{'NM_001110792.2', 'NM_004992.4'}	FALSE	FALSE	FALSE	FALSE	TRUE	TRUE	FALSE	0	1	0	0	0	0	0	0	0	0	0	0	0	0	0	0	0	0	0	0	0	0	0	0	0	0	0	0	0	0	0	1	0	0	0	0.999989986	8.4453125	-0.015675664	0.190482938	0.030170375	8.831000328	-12.55	0.993120927						-7.849028468
X	154032112	156060	C	T	0	1	NM_001110792.2				0	0	0	1	0	0	0	0	0	0	1	0	0	0	0	0	0	{'NM_001110792.2', 'NM_004992.4'}	FALSE	FALSE	FALSE	FALSE	FALSE	TRUE	FALSE	0	1	0	0	0	0	0	0	0	0	0	0	0	0	0	0	0	0	0	0	0	0	0	0	0	0	0	0	0	0	0	0	1	0	0	0.997737169	0.759858608	0.000151932	0.313489818	0.021286543	-2.489000082	-0.13	0.016076223						0.527647465
X	154031559	156061	T	C	0	2	NM_001110792.2				0	0	0	1	0	0	0	0	0	0	1	0	0	0	0	0	0	{'NM_001110792.2', 'NM_004992.4'}	FALSE	FALSE	FALSE	FALSE	FALSE	TRUE	FALSE	0	1	0	0	0	0	0	0	0	0	0	0	0	0	0	0	0	0	0	0	0	0	0	0	0	0	0	0	0	0	0	0	1	0	0	0.998074353	0.102480888	0.00026536	0.18499101	0.010904361	-0.795000017	0.69	0.016076223						0.737551183
X	154031691	156064	G	A	0	2	NM_001110792.2				0	0	0	1	0	0	0	0	0	0	1	0	0	0	0	0	0	{'NM_001110792.2', 'NM_004992.4'}	FALSE	FALSE	FALSE	FALSE	FALSE	TRUE	FALSE	0	1	0	0	0	0	0	0	0	0	0	0	0	0	0	0	0	0	0	0	0	0	0	0	0	0	0	0	0	0	0	0	1	0	0	0.998074353	0.161376953	-1.19E-06	0.127160581	0.007354675	-0.486000001	-1.26	0.016076223						0.593693793
X	154031452	156065	T	G	1	1	NM_001110792.2				0	1	0	1	0	0	0	0	0	0	1	1	0	0	0	0	0	{'NM_001110792.2', 'NM_004992.4'}	FALSE	FALSE	FALSE	FALSE	TRUE	TRUE	FALSE	0	1	0	0	0	0	0	0	0	0	0	0	0	0	0	0	0	0	0	0	0	0	0	0	0	0	0	0	0	0	0	1	0	0	0	0.999989986	7.2890625	-0.007050574	0.216953833	0.017891551	7.604000092	-12.21	0.993120927						-8.19472456
X	154031452	156066	T	C	1	1	NM_001110792.2				0	1	0	1	0	0	0	0	0	0	1	1	0	0	0	0	0	{'NM_001110792.2', 'NM_004992.4'}	FALSE	FALSE	FALSE	FALSE	TRUE	TRUE	FALSE	0	1	0	0	0	0	0	0	0	0	0	0	0	0	0	0	0	0	0	0	0	0	0	0	0	0	0	0	0	0	0	1	0	0	0	0.999989986	7.2578125	-0.00789398	0.285256726	0.014328009	7.604000092	-11.87	0.993120927						-7.31253767
X	154031452	156067	T	A	1	1	NM_001110792.2				0	1	0	1	0	0	0	0	0	0	1	1	0	0	0	0	0	{'NM_001110792.2', 'NM_004992.4'}	FALSE	FALSE	FALSE	FALSE	TRUE	TRUE	FALSE	0	1	0	0	0	0	0	0	0	0	0	0	0	0	0	0	0	0	0	0	0	0	0	0	0	0	0	0	0	0	0	1	0	0	0	0.999989986	7.28125	-0.00820446	0.240738787	0.013309936	7.604000092	-13.11	0.993120927						-8.040109158
X	154031453	156068	G	C	1	3	NM_001110792.2				0	0	0	1	0	0	0	0	0	0	1	0	0	0	0	0	0	{'NM_001110792.2', 'NM_004992.4'}	FALSE	FALSE	FALSE	FALSE	FALSE	TRUE	FALSE	0	1	0	0	0	0	0	0	0	0	0	0	0	0	0	0	0	0	0	0	0	0	0	0	0	0	0	0	0	0	0	0	1	0	0	0.999989986	7.9453125	-0.004550338	0.132657827	0.0114829	4.717000008	-7.53	0.016076223						-5.690750301
X	154031511	156070	G	C	0	1	NM_001110792.2				0	0	0	1	0	0	0	0	0	0	1	0	0	0	0	0	0	{'NM_001110792.2', 'NM_004992.4'}	FALSE	FALSE	FALSE	FALSE	FALSE	TRUE	FALSE	0	1	0	0	0	0	0	0	0	0	0	0	0	0	0	0	0	0	0	0	0	0	0	0	0	0	0	0	0	0	0	0	1	0	0	0.998283982	0.192114353	0.000124753	0.135678038	0.010214182	0.444999993	-1.77	0.016076223						-0.681556314
X	154031524	156072	G	A	0	2	NM_001110792.2				0	0	0	1	0	0	0	0	0	0	1	0	0	0	0	0	0	{'NM_001110792.2', 'NM_004992.4'}	FALSE	FALSE	FALSE	FALSE	FALSE	TRUE	FALSE	0	1	0	0	0	0	0	0	0	0	0	0	0	0	0	0	0	0	0	0	0	0	0	0	0	0	0	0	0	0	0	0	1	0	0	0.999317765	0.550590515	0.00026381	0.18853287	0.014878606	-0.111000001	0.17	0.016076223						1.0201388
X	18564475	156073	A	G	1	2	NM_001323289.2				0	1	0	1	0	0	0	0	0	0	1	1	0	0	0	0	0	{'NM_001323289.2'}	FALSE	FALSE	FALSE	FALSE	TRUE	TRUE	FALSE	0	1	0	0	0	0	0	0	0	0	0	0	0	0	0	0	0	0	0	0	0	0	0	0	0	0	0	0	0	0	0	1	0	0	0	0.999989986	5.89453125	-0.004864216	0.263449283	0.096431503	4.006000042	-8.51	0.993120927						-6.858303905
X	18564524	156074	T	C	1	1	NM_001323289.2				0	1	0	1	0	0	0	0	0	0	1	1	0	0	0	0	0	{'NM_001323289.2'}	FALSE	FALSE	FALSE	FALSE	TRUE	TRUE	FALSE	0	1	0	0	0	0	0	0	0	0	0	0	0	0	0	0	0	0	0	0	0	0	0	0	0	0	0	0	0	0	0	1	0	0	0	0.999989986	4.796875	-0.000785947	0.120130712	0.065929376	3.398000002	-8.04	0.993120927						-5.460669875
X	18608991	156076	G	A	0	1	NM_001323289.2				0	0	0	1	0	0	0	0	0	0	1	0	0	0	0	0	0	{'NM_001323289.2'}	FALSE	FALSE	FALSE	FALSE	FALSE	TRUE	FALSE	0	1	0	0	0	0	0	0	0	0	0	0	0	0	0	0	0	0	0	0	0	0	0	0	0	0	0	0	0	0	0	0	1	0	0	0.996946931	0.103016138	-0.000199437	0.676780512	0.018195458	-3.647000074	0.87	0.016076223						-0.354112033
X	18609464	156077	G	A	1	2	NM_001323289.2				0	1	0	1	0	0	0	0	0	0	1	1	0	0	0	0	0	{'NM_001323289.2'}	FALSE	FALSE	FALSE	FALSE	TRUE	TRUE	FALSE	0	1	0	0	0	0	0	0	0	0	0	0	0	0	0	0	0	0	0	0	0	0	0	0	0	0	0	0	0	0	0	1	0	0	0	0.999989986	3.4296875	-0.017082095	0.224569481	0.023264447	9.307999611	-9.9	0.993120927						-7.124328375
X	18620084	156079	T	A	0	2	NM_001323289.2				0	0	0	1	0	0	0	0	0	0	1	0	0	0	0	0	0	{'NM_001323289.2'}	FALSE	FALSE	FALSE	FALSE	FALSE	TRUE	FALSE	0	1	0	0	0	0	0	0	0	0	0	0	0	0	0	0	0	0	0	0	0	0	0	0	0	0	0	0	0	0	0	0	1	0	0	0.997788727	0.224421263	-0.000175595	0.34802665	0.006653315	0.250999987	1.28	0.016076223						-1.843631223
X	18619967	156080	G	A	1	1	NM_001323289.2				0	1	0	1	0	0	0	0	0	0	1	1	0	0	0	0	0	{'NM_001323289.2'}	FALSE	FALSE	FALSE	FALSE	TRUE	TRUE	FALSE	0	1	0	0	0	0	0	0	0	0	0	0	0	0	0	0	0	0	0	0	0	0	0	0	0	0	0	0	0	0	0	1	0	0	0	0.999989986	7.09375	-0.006088495	0.260670381	0.063457668	7.893000126	-7.97	0.993120927						-5.102561235
X	18619967	156081	G	C	1	1	NM_001323289.2				0	1	0	1	0	0	0	0	0	0	1	1	0	0	0	0	0	{'NM_001323289.2'}	FALSE	FALSE	FALSE	FALSE	TRUE	TRUE	FALSE	0	1	0	0	0	0	0	0	0	0	0	0	0	0	0	0	0	0	0	0	0	0	0	0	0	0	0	0	0	0	0	1	0	0	0	0.999989986	7.125	-0.007857084	0.133090063	0.065121705	7.893000126	-9.42	0.993120927						-6.472689867
X	18579805	156084	G	A	0	1	NM_001323289.2				0	0	0	1	0	0	0	0	0	0	1	0	0	0	0	0	0	{'NM_001323289.2'}	FALSE	FALSE	FALSE	FALSE	FALSE	TRUE	FALSE	0	1	0	0	0	0	0	0	0	0	0	0	0	0	0	0	0	0	0	0	0	0	0	0	0	0	0	0	0	0	0	0	1	0	0	0.999140739	0.089608192	0.000272155	0.244726732	0.01123284	0.867999971	-2.31	0.016076223						0.986667469
X	18579749	156085	C	A	0	2	NM_001323289.2				0	0	0	1	0	0	0	0	0	0	1	0	0	0	0	0	0	{'NM_001323289.2'}	FALSE	FALSE	FALSE	FALSE	FALSE	TRUE	FALSE	0	1	0	0	0	0	0	0	0	0	0	0	0	0	0	0	0	0	0	0	0	0	0	0	0	0	0	0	0	0	0	0	1	0	0	0.998398602	0.073246717	0.000124455	0.119593556	0.044171515	-0.739000022	-1.32	0.016076223						-0.070636749
X	18581890	156087	G	T	1	2	NM_001323289.2				0	1	0	1	0	0	0	0	0	0	1	1	0	0	0	0	0	{'NM_001323289.2'}	FALSE	FALSE	FALSE	FALSE	TRUE	TRUE	FALSE	0	1	0	0	0	0	0	0	0	0	0	0	0	0	0	0	0	0	0	0	0	0	0	0	0	0	0	0	0	0	0	1	0	0	0	0.999989986	5.8828125	-0.012487054	0.255286897	0.044790557	10.00300026	-12.42	0.993120927						-4.138947338
X	18581951	156088	G	A	1	2	NM_001323289.2				0	1	0	1	0	0	0	0	0	0	1	1	0	0	0	0	0	{'NM_001323289.2'}	FALSE	FALSE	FALSE	FALSE	TRUE	TRUE	FALSE	0	1	0	0	0	0	0	0	0	0	0	0	0	0	0	0	0	0	0	0	0	0	0	0	0	0	0	0	0	0	0	1	0	0	0	0.999989986	6.8984375	-0.00733912	0.300978465	0.03353736	10.00300026	-11.21	0.993120927						-5.985851884
X	18581972	156089	T	C	0	1	NM_001323289.2				0	0	0	1	0	0	0	0	0	0	1	0	0	0	0	0	0	{'NM_001323289.2'}	FALSE	FALSE	FALSE	FALSE	FALSE	TRUE	FALSE	0	1	0	0	0	0	0	0	0	0	0	0	0	0	0	0	0	0	0	0	0	0	0	0	0	0	0	0	0	0	0	0	1	0	0	0.994071126	0.229125977	-0.000157118	0.137613056	0.009623026	0.128000006	-1.65	0.016076223						-0.873756915
X	18584261	156090	A	G	1	2	NM_001323289.2				0	1	0	1	0	0	0	0	0	0	1	1	0	0	0	0	0	{'NM_001323289.2'}	FALSE	FALSE	FALSE	FALSE	TRUE	TRUE	FALSE	0	1	0	0	0	0	0	0	0	0	0	0	0	0	0	0	0	0	0	0	0	0	0	0	0	0	0	0	0	0	0	1	0	0	0	0.999989986	6.25390625	-0.01341033	0.22865986	0.038584735	9.324999809	-11.89	0.993120927						-7.75287509
X	18584364	156092	G	A	0	2	NM_001323289.2				0	0	0	1	0	0	0	0	0	0	1	0	0	0	0	0	0	{'NM_001323289.2'}	FALSE	FALSE	FALSE	FALSE	FALSE	TRUE	FALSE	0	1	0	0	0	0	0	0	0	0	0	0	0	0	0	0	0	0	0	0	0	0	0	0	0	0	0	0	0	0	0	0	1	0	0	0.998323083	0.179010868	-9.42E-06	0.217631921	0.034543691	-0.601000011	1.25	0.016076223						0.315273851
X	18603879	156094	T	C	0	1	NM_001323289.2				0	0	0	1	0	0	0	0	0	0	1	0	0	0	0	0	0	{'NM_001323289.2'}	FALSE	FALSE	FALSE	FALSE	FALSE	TRUE	FALSE	0	1	0	0	0	0	0	0	0	0	0	0	0	0	0	0	0	0	0	0	0	0	0	0	0	0	0	0	0	0	0	0	1	0	0	0.995881259	0.347129583	-0.000262141	0.124743655	0.007102976	-0.064000003	-3.21	0.016076223						-0.395026654
12	51806336	156106	G	A	1	2	NM_001330260.2	1617	R	Q	1	0	0	1	1	1	0	0	0	0	0	0	0	0	0	0	0	{'NM_014191.4', 'NM_001330260.2'}	TRUE	FALSE	FALSE	FALSE	FALSE	FALSE	FALSE	1	0	0	0	0	0	1	0	0	0	0	0	0	0	0	0	0	0	0	0	0	0	0	0	0	0	0	0	0	0	0	0	0	0	0	0.999377847	0.173706055	-0.001549006	0.290328776	0.008971109	10.00300026	-9.93	0.412115623	-15.32934284	-12.21616745	-10.95851149	0.931716798	0.9692	-5.601345539
12	51789397	156107	C	A	1		NM_001330260.2	1466	N	K	1	0	0	1	1	1	0	0	0	0	0	0	0	0	0	0	0	{'NM_014191.4', 'NM_001330260.2'}	TRUE	FALSE	FALSE	FALSE	FALSE	FALSE	FALSE	1	0	0	0	0	0	1	0	0	0	0	0	0	0	0	0	0	0	0	0	0	0	0	0	0	0	0	0	0	0	0	0	0	0	0	0.999722838	1.020507813	-0.001989484	0.236998079	0.0159018	3.384000063	-9.76	0.412115623	-11.43142455	-14.98898264	-5.855075824	0.95584702	0.9995	-3.31832543
12	51789396	156108	A	C	1		NM_001330260.2	1466	N	T	1	0	0	1	1	1	0	0	0	0	0	0	0	0	0	0	0	{'NM_014191.4', 'NM_001330260.2'}	TRUE	FALSE	FALSE	FALSE	FALSE	FALSE	FALSE	1	0	0	0	0	0	1	0	0	0	0	0	0	0	0	0	0	0	0	0	0	0	0	0	0	0	0	0	0	0	0	0	0	0	0	0.998637259	0.176147461	-0.003249645	0.325209885	0.046366044	9.324999809	-12.3	0.412115623	-12.75097112	-13.21367898	-5.713694472	0.926513675	0.9583	-3.811025903
4	125446297	156112	A	C	1		NM_001291303.3	2402	R	=	1	0	0	1	1	1	0	0	0	0	0	0	0	0	0	0	0	{'NM_001291303.3'}	FALSE	TRUE	FALSE	FALSE	FALSE	FALSE	FALSE	1	0	0	0	0	0	0	0	0	0	1	0	0	0	0	0	0	0	0	0	0	0	0	0	0	0	0	0	0	0	0	0	0	0	0	0.999674261	1.345703125	0.000698268	0.138033953	0.016581805	5.650000095	-4.36	0.006608605						-2.650678158
3	9893310	156116	A	G	1	1	NM_032492.4	162	Q	R	1	0	0	1	1	1	0	0	0	0	0	0	0	0	0	0	0	{'NM_032492.4'}	TRUE	FALSE	FALSE	FALSE	FALSE	FALSE	FALSE	1	0	0	0	0	0	1	0	0	0	0	0	0	0	0	0	0	0	0	0	0	0	0	0	0	0	0	0	0	0	0	0	0	0	0	0.999746978	0.392128944	-0.001343548	0.213287654	0.015218886	9.218000412	-9.07	0.412115623	-1.760419846	-2.835938931	-6.304395199	0.75055901	0.8083	-3.948916674
1	197101153	242641	G	A	1	2	NM_018136.5	2700	R	*	1	0	0	1	1	1	0	0	0	0	0	0	0	0	0	0	0	{'NM_018136.5'}	FALSE	FALSE	TRUE	FALSE	FALSE	FALSE	FALSE	1	0	0	0	0	0	0	0	0	0	0	0	0	0	1	0	0	0	0	0	0	0	0	0	0	0	0	0	0	0	0	0	0	0	0	0.998161077	0.464679718	-0.003385067	0.214247082	0.019331312	1.264999986	-4.01	0.996586872	-22.3605032	-15.20211255	-17.47684459	0.945337355	0.9873	0.919935644
1	197086966	157773	G	A	1	2	NM_018136.5	3390	R	*	1	0	0	1	1	1	0	0	0	0	0	0	0	0	0	0	0	{'NM_018136.5'}	FALSE	FALSE	TRUE	FALSE	FALSE	FALSE	FALSE	1	0	0	0	0	0	0	0	0	0	0	0	0	0	1	0	0	0	0	0	0	0	0	0	0	0	0	0	0	0	0	0	0	0	0	0.998639584	0.150756836	-0.003206968	0.31452658	0.02323593	3.315000057	-5.78	0.996586872	-13.17564332	-6.745516896	-11.22918838	0.89208524	0.9634	-1.993514955
15	25371110	156132	C	G	0	3	NM_130839.5	355	S	T	1	0	0	1	1	1	0	0	0	0	0	0	0	0	0	0	0	{'NM_130839.5'}	TRUE	FALSE	FALSE	FALSE	FALSE	FALSE	FALSE	1	0	0	0	0	0	1	0	0	0	0	0	0	0	0	0	0	0	0	0	0	0	0	0	0	0	0	0	0	0	0	0	0	0	0	0.998840392	0.057374001	-0.000825524	0.159066607	0.004661577	0.458000004	-5.63	0.412115623	-3.596264124	-4.284523487	-3.085668087	0.507983052	0.0875	-2.231408991
15	25371359	156141	T	C	0	3	NM_130839.5	272	N	S	1	0	0	1	1	1	0	0	0	0	0	0	0	0	0	0	0	{'NM_130839.5'}	TRUE	FALSE	FALSE	FALSE	FALSE	FALSE	FALSE	1	0	0	0	0	0	1	0	0	0	0	0	0	0	0	0	0	0	0	0	0	0	0	0	0	0	0	0	0	0	0	0	0	0	0	0.998813331	0.099069118	-0.000771523	0.294103291	0.009106201	6.206999779	-5.82	0.412115623	-2.533203125	-2.14648819	-3.066227913	0.58409992	0.0867	0.000121772
15	25355920	156144	T	G	0	3	NM_130839.5	699	K	T	1	0	0	1	1	1	0	0	0	0	0	0	0	0	0	0	0	{'NM_130839.5'}	TRUE	FALSE	FALSE	FALSE	FALSE	FALSE	FALSE	1	0	0	0	0	0	1	0	0	0	0	0	0	0	0	0	0	0	0	0	0	0	0	0	0	0	0	0	0	0	0	0	0	0	0	0.999140739	0.322998047	-0.001244545	0.235027356	0.009278267	5.072999954	-8.68	0.412115623	-8.52440834	-8.178893089	-6.94059515	0.632106217	0.1265	-4.525600612
20	44406195	156152	C	T	1	3	NM_175914.5	63	R	W	1	0	0	1	1	1	0	0	0	0	0	0	0	0	0	0	0	{'NM_175914.5'}	TRUE	FALSE	FALSE	FALSE	FALSE	FALSE	FALSE	1	0	0	0	0	0	1	0	0	0	0	0	0	0	0	0	0	0	0	0	0	0	0	0	0	0	0	0	0	0	0	0	0	0	0	0.999482691	0.164831161	-0.003795981	0.186974926	0.009794871	4.475999832	-8.39	0.412115623	-14.87001896	-14.05232716	-8.449053764	0.974157709	0.999	-4.741036713
1	231421509	242640	C	G	0	2	NM_022051.3	127	C	S	1	0	0	1	1	1	0	0	0	0	0	0	0	0	0	0	0	{'NM_022051.3'}	TRUE	FALSE	FALSE	FALSE	FALSE	FALSE	FALSE	1	0	0	0	0	0	1	0	0	0	0	0	0	0	0	0	0	0	0	0	0	0	0	0	0	0	0	0	0	0	0	0	0	0	0	0.998892665	0.632965088	0.001058102	0.148544819	0.017477689	1.268000007	4.44	0.412115623	0.198809147	-0.388819575	0.531134367	0.158958773	0.0625	-1.192679323
17	36537312	156156	A	C	1		NM_001346754.2	71	T	P	1	0	0	1	1	1	0	0	0	0	0	0	0	0	0	0	0	{'NM_001346754.2'}	TRUE	FALSE	FALSE	FALSE	FALSE	FALSE	FALSE	1	0	0	0	0	0	1	0	0	0	0	0	0	0	0	0	0	0	0	0	0	0	0	0	0	0	0	0	0	0	0	0	0	0	0	0.999688566	0.125697136	-0.007280111	0.274508917	0.009846127	1.029000044	-5.21	0.412115623	-6.579277039	-7.082474709	-5.973140717	0.672048433	0.1715	-2.366300017
5	173233083	156158	T	C	1		NM_004387.4	154	E	G	1	0	0	1	1	1	0	0	0	0	0	0	0	0	0	0	0	{'NM_004387.4'}	TRUE	FALSE	FALSE	FALSE	FALSE	FALSE	FALSE	1	0	0	0	0	0	1	0	0	0	0	0	0	0	0	0	0	0	0	0	0	0	0	0	0	0	0	0	0	0	0	0	0	0	0	0.999722481	0.317406654	-0.002477646	0.134408322	0.021453471	7.989999771	-11.73	0.412115623	-12.82505322	-14.3426857	-8.466943741	0.933381968	0.9979	-6.381655216
13	32340399	156172	T	A	1	3	NM_000059.4	2015	L	*	1	0	0	1	1	1	0	0	0	0	0	0	0	0	0	0	0	{'NM_000059.4'}	FALSE	FALSE	TRUE	FALSE	FALSE	FALSE	FALSE	1	0	0	0	0	0	0	0	0	0	0	0	0	0	1	0	0	0	0	0	0	0	0	0	0	0	0	0	0	0	0	0	0	0	0	0.995483935	0.056800842	-0.000946045	0.428863254	0.13514524	0.533999979	-0.58	0.996586872	-23.30901912	-11.0413971	-18.84130386	0.983481243	0.9963	-2.191378251
3	37329075	156204	A	T	0	2	NM_002078.5	2058	R	S	1	0	0	1	1	1	0	0	0	0	0	0	0	0	0	0	0	{'NM_002078.5'}	TRUE	FALSE	FALSE	FALSE	FALSE	FALSE	FALSE	1	0	0	0	0	0	1	0	0	0	0	0	0	0	0	0	0	0	0	0	0	0	0	0	0	0	0	0	0	0	0	0	0	0	0	0.999847829	1.810546875	-0.00073874	0.163341081	0.008430139	2.70600009	-8.59	0.412115623	-3.645708829	-3.736630678	-3.635824531	0.652110375	0.4865	-4.628607213
8	101632325	156217	T	A	1		NM_024915.4	482	I	K	1	0	0	1	1	1	0	0	0	0	0	0	0	0	0	0	0	{'NM_024915.4'}	TRUE	FALSE	FALSE	FALSE	FALSE	FALSE	FALSE	1	0	0	0	0	0	1	0	0	0	0	0	0	0	0	0	0	0	0	0	0	0	0	0	0	0	0	0	0	0	0	0	0	0	0	0.998323083	0.369140625	-0.005450726	0.138231367	0.022135992	7.427999973	-11.63	0.412115623	-16.04453278	-12.4298315	-13.39050865	0.86276116	0.9955	-4.41656971
7	122303281	156219	G	A	1		NM_001024613.4	278	H	Y	1	0	0	1	1	1	0	0	0	0	0	0	0	0	0	0	0	{'NM_001024613.4'}	TRUE	FALSE	FALSE	FALSE	FALSE	FALSE	FALSE	1	0	0	0	0	0	1	0	0	0	0	0	0	0	0	0	0	0	0	0	0	0	0	0	0	0	0	0	0	0	0	0	0	0	0	0.99982506	0.476074219	-0.003880501	0.152882877	0.024516377	9.94699955	-11.74	0.412115623	-13.53113842	-12.06807327	-9.323927879	0.813062204	0.9962	-3.683562286
7	36419462	156222	G	T	1	1	NM_018685.5	618	G	C	1	0	0	1	1	1	0	0	0	0	0	0	0	0	0	0	0	{'NM_018685.5'}	TRUE	FALSE	FALSE	FALSE	FALSE	FALSE	FALSE	1	0	0	0	0	0	1	0	0	0	0	0	0	0	0	0	0	0	0	0	0	0	0	0	0	0	0	0	0	0	0	0	0	0	0	0.999979079	3.732421875	-0.003106237	0.132790753	0.017521569	4.505000114	-6.48	0.412115623	-5.289662004	-4.745935321	-5.223042175	0.679977082	0.1919	-0.841580153
X	74592248	156224	T	C	1	1	NM_016120.4	356	Y	C	1	0	0	1	1	1	0	0	0	0	0	0	0	0	0	0	0	{'NM_016120.4'}	TRUE	FALSE	FALSE	FALSE	FALSE	FALSE	FALSE	1	0	0	0	0	0	1	0	0	0	0	0	0	0	0	0	0	0	0	0	0	0	0	0	0	0	0	0	0	0	0	0	0	0	0	0.99836129	0.162311077	-0.001861811	0.176092552	0.012368031	5.849999905	-9.21	0.412115623	-11.26179028	-12.48209667	-5.585839272	0.708933435	0.704	-0.442393303
10	18340958	156228	C	T	1		NM_201590.3	11	T	I	1	0	0	1	1	1	0	0	0	0	1	0	0	0	0	0	0	{'NM_201596.3', 'NM_201590.3'}	TRUE	FALSE	FALSE	FALSE	FALSE	TRUE	FALSE	1	0	0	0	0	0	0	0	0	1	0	0	0	0	0	0	0	0	0	0	0	0	0	0	0	0	0	0	0	0	0	0	0	0	0	0.999317765	0.661621094	0.000101328	0.153147993	0.009012291	3.430000067	-5.28	0.305785124	-3.746308804	-3.664383411	-3.29691124			-1.118049264
4	99553814	156230	C	T	1	2	NM_001134665.3	206	G	R	1	0	0	1	1	1	0	0	0	0	0	0	0	0	0	0	0	{'NM_001134665.3'}	TRUE	FALSE	FALSE	FALSE	FALSE	FALSE	FALSE	1	0	0	0	0	0	1	0	0	0	0	0	0	0	0	0	0	0	0	0	0	0	0	0	0	0	0	0	0	0	0	0	0	0	0	0.99955982	0.589867115	-0.008886755	0.11686373	0.013708064	7.231999874	-10.45	0.412115623	-10.25112438	-14.93950748	-14.75944424	0.94787506	0.9928	-7.450634003
19	41970275	156238	C	T	1	2	NM_152296.5	818	E	K	1	0	0	1	1	1	0	0	0	0	0	0	0	0	0	0	0	{'NM_152296.5'}	TRUE	FALSE	FALSE	FALSE	FALSE	FALSE	FALSE	1	0	0	0	0	0	1	0	0	0	0	0	0	0	0	0	0	0	0	0	0	0	0	0	0	0	0	0	0	0	0	0	0	0	0	0.999517262	0.255925655	-0.000957727	0.273724084	0.005931164	7.808000088	-10.82	0.412115623	-13.95764923	-11.78043652	-12.64775944	0.928480484	0.996	-6.166997194
X	48791111	156265	T	C	1	1	NM_002049.4	1	M	T	1	0	0	1	1	1	1	0	0	0	0	0	0	0	0	0	0	{'NM_002049.4'}	TRUE	FALSE	FALSE	FALSE	FALSE	FALSE	FALSE	1	0	1	0	0	0	0	0	0	0	0	0	0	0	0	0	0	0	0	0	0	0	0	0	0	0	0	0	0	0	0	0	0	0	0	0.998966694	0.194280624	-0.012946904	0.222156333	0.011055917	2.809000015	-7.69	0.977647059	-10.87796116	-10.47795582	-9.454219818			-2.108811617
X	48791329	156266	G	C	1	1	NM_002049.4	74	V	L	1	0	0	1	1	1	0	0	0	0	0	0	0	0	0	0	0	{'NM_002049.4'}	TRUE	FALSE	FALSE	FALSE	FALSE	FALSE	FALSE	1	0	0	0	0	0	1	0	0	0	0	0	0	0	0	0	0	0	0	0	0	0	0	0	0	0	0	0	0	0	0	0	0	0	0	0.999989033	3.37890625	-0.004107535	0.242963903	0.034610198	2.256000042	-10.08	0.412115623	-2.68706584	-2.522032261	-2.250473976	0.422801259	0.5086	-3.712742388
14	105854468	156278	A	C	1						0	0	0	0	0	0	0	0	0	0	0	0	0	0	0	0	1	set()	FALSE	FALSE	FALSE	FALSE	FALSE	FALSE	FALSE	0	1	0	0	0	0	0	0	0	0	0	0	0	0	0	0	0	0	0	0	0	0	0	0	0	0	0	0	0	0	0	0	0	0	0	0.999333322	0.118676662	-0.007912636	0.14545526	0.038272357	5.627999783	-9.54	0.106962239					0.9694	-4.466718361
13	51958538	156281	C	T	1	2	NM_000053.4	710	G	S	1	0	0	1	1	1	0	0	0	0	0	0	0	0	0	0	0	{'NM_000053.4'}	TRUE	FALSE	FALSE	FALSE	FALSE	FALSE	FALSE	1	0	0	0	0	0	1	0	0	0	0	0	0	0	0	0	0	0	0	0	0	0	0	0	0	0	0	0	0	0	0	0	0	0	0	0.99606663	0.250071764	-0.000525236	0.132208001	0.007404161	7.857999802	-6.55	0.412115623	-10.87800192	-1.810550094	-7.922515942	0.792234465	0.5144	-0.015354395
13	51958330	156284	C	T	1	2	NM_000053.4	779	W	*	1	0	0	1	1	1	0	0	0	0	0	0	0	0	0	0	0	{'NM_000053.4'}	FALSE	FALSE	TRUE	FALSE	FALSE	FALSE	FALSE	1	0	0	0	0	0	0	0	0	0	0	0	0	0	1	0	0	0	0	0	0	0	0	0	0	0	0	0	0	0	0	0	0	0	0	0.997839093	0.324707031	-0.011424422	0.303279898	0.09651212	7.854000092	-9.93	0.996586872	-22.58916783	-22.79381749	-19.54170948	0.996346838	0.9994	-5.848389149
13	51958329	156285	C	T	1	2	NM_000053.4	779	W	*	1	0	0	1	1	1	0	0	0	0	0	0	0	0	0	0	0	{'NM_000053.4'}	FALSE	FALSE	TRUE	FALSE	FALSE	FALSE	FALSE	1	0	0	0	0	0	0	0	0	0	0	0	0	0	1	0	0	0	0	0	0	0	0	0	0	0	0	0	0	0	0	0	0	0	0	0.997684419	0.808165073	-0.011631727	0.304429172	0.080390521	7.854000092	-10.4	0.996586872	-22.58916783	-22.79381749	-19.54170948	0.996346838	0.9994	-6.490694761
3	48578497	156289	C	T	1		NM_000094.4	1815	G	R	1	0	0	1	1	1	0	0	0	0	0	0	0	0	0	0	0	{'NM_000094.4'}	TRUE	FALSE	FALSE	FALSE	FALSE	FALSE	FALSE	1	0	0	0	0	0	1	0	0	0	0	0	0	0	0	0	0	0	0	0	0	0	0	0	0	0	0	0	0	0	0	0	0	0	0	0.999445617	0.885253906	-0.002265453	0.127350587	0.019387594	6.218999863	-8.69	0.412115623	-16.07910133	-12.15214141	-15.47872455	0.870303003	0.9261	-4.459585667
10	100806498	156294	C	T	1	2	NM_000278.5	229	R	*	1	0	0	1	1	1	0	0	0	0	0	0	0	0	0	0	0	{'NM_000278.5'}	FALSE	FALSE	TRUE	FALSE	FALSE	FALSE	FALSE	1	0	0	0	0	0	0	0	0	0	0	0	0	0	1	0	0	0	0	0	0	0	0	0	0	0	0	0	0	0	0	0	0	0	0	0.999392033	0.371582031	-0.003462553	0.138068076	0.026710415	0.833999991	-6.84	0.996586872	-25.23837662	-23.44878006	-9.470542908		0.999	-4.618153155
10	100806519	156296	C	T	1		NM_000278.5	236	Q	*	1	0	0	1	1	1	0	0	0	0	0	0	0	0	0	0	0	{'NM_000278.5'}	FALSE	FALSE	TRUE	FALSE	FALSE	FALSE	FALSE	1	0	0	0	0	0	0	0	0	0	0	0	0	0	1	0	0	0	0	0	0	0	0	0	0	0	0	0	0	0	0	0	0	0	0	0.999268889	0.273193359	-0.004110217	0.11079274	0.036901493	7.56799984	-12.22	0.996586872	-25.23837662	-23.44878006	-9.470542908		0.999	-6.867962241
10	100809115	156298	C	T	0	2	NM_000278.5	266	N	=	1	0	0	1	1	1	0	0	0	0	0	0	0	0	0	0	0	{'NM_000278.5'}	FALSE	TRUE	FALSE	FALSE	FALSE	FALSE	FALSE	1	0	0	0	0	0	0	0	0	0	1	0	0	0	0	0	0	0	0	0	0	0	0	0	0	0	0	0	0	0	0	0	0	0	0	0.999625444	1.123046875	-0.000129223	0.132605944	0.013799178	-0.215000004	-0.04	0.006608605						0.524129391
10	100809226	156300	A	C	0	2	NM_000278.5	303	P	=	1	0	0	1	1	1	0	0	0	0	0	0	0	0	0	0	0	{'NM_000278.5'}	FALSE	TRUE	FALSE	FALSE	FALSE	FALSE	FALSE	1	0	0	0	0	0	0	0	0	0	1	0	0	0	0	0	0	0	0	0	0	0	0	0	0	0	0	0	0	0	0	0	0	0	0	0.998966694	0.245605469	0.000352144	0.139384898	0.020257186	-0.735000014	4.55	0.006608605						-1.001450777
17	64377836	156304	C	G	0		NM_000442.5	125	V	L	1	0	0	1	1	1	0	0	0	0	0	0	0	0	0	0	0	{'NM_000442.5'}	TRUE	FALSE	FALSE	FALSE	FALSE	FALSE	FALSE	1	0	0	0	0	0	1	0	0	0	0	0	0	0	0	0	0	0	0	0	0	0	0	0	0	0	0	0	0	0	0	0	0	0	0	0.999979973	3.427199841	-0.000417471	0.097949524	0.012690058	-0.158999994	-2.85	0.412115623	-1.599501133	-5.786415577	-5.296107292	0.307614531	0.1771	-2.183912039
4	73406657	156314	C	T	1		NM_000477.7	56	Q	*	1	0	0	1	1	1	0	0	0	0	0	0	0	0	0	0	0	{'NM_000477.7'}	FALSE	FALSE	TRUE	FALSE	FALSE	FALSE	FALSE	1	0	0	0	0	0	0	0	0	0	0	0	0	0	1	0	0	0	0	0	0	0	0	0	0	0	0	0	0	0	0	0	0	0	0	0.999794424	0.262695313	-0.006638765	0.129708934	0.034174367	2.509000063	-7.02	0.996586872	-20.39073372	-18.28028679	-18.2463913	0.946710268	0.997	-3.849367529
4	73408735	156320	C	T	1	2	NM_000477.7	138	R	*	1	0	0	1	1	1	0	0	0	0	0	0	0	0	0	0	0	{'NM_000477.7'}	FALSE	FALSE	TRUE	FALSE	FALSE	FALSE	FALSE	1	0	0	0	0	0	0	0	0	0	0	0	0	0	1	0	0	0	0	0	0	0	0	0	0	0	0	0	0	0	0	0	0	0	0	0.999789596	0.691084027	-0.003341913	0.224141865	0.120335455	0.041999999	-2.41	0.996586872	-20.39073372	-18.28028679	-18.2463913	0.946710268	0.997	-1.039763011
4	73411996	156323	G	A	1		NM_000477.7	238	W	*	1	0	0	1	1	1	0	0	0	0	0	0	0	0	0	0	0	{'NM_000477.7'}	FALSE	FALSE	TRUE	FALSE	FALSE	FALSE	FALSE	1	0	0	0	0	0	0	0	0	0	0	0	0	0	1	0	0	0	0	0	0	0	0	0	0	0	0	0	0	0	0	0	0	0	0	0.999989271	3.515625	-0.001733303	0.127729604	0.01752886	0.437999994	-3.05	0.996586872	-20.39073372	-18.28028679	-17.95856476	0.946710268	0.9964	-0.510340311
1	161548546	156330	C	T	0	2	NM_000569.8	65	S	N	1	0	0	1	1	1	0	0	0	0	0	0	0	0	0	0	0	{'NM_000569.8'}	TRUE	FALSE	FALSE	FALSE	FALSE	FALSE	FALSE	1	0	0	0	0	0	1	0	0	0	0	0	0	0	0	0	0	0	0	0	0	0	0	0	0	0	0	0	0	0	0	0	0	0	0	0.999658465	0.537109375	0.000157356	0.257512997	0.016500558	-3.243999958	-0.37	0.412115623	-3.661624432	-5.31883955	-4.973847866	0.216408465	0.0783	-0.633537844
1	161548424	156331	T	C	0	2	NM_000569.8	106	I	V	1	0	0	1	1	1	0	0	0	0	0	0	0	0	0	0	0	{'NM_000569.8'}	TRUE	FALSE	FALSE	FALSE	FALSE	FALSE	FALSE	1	0	0	0	0	0	1	0	0	0	0	0	0	0	0	0	0	0	0	0	0	0	0	0	0	0	0	0	0	0	0	0	0	0	0	0.999445617	0.663574219	0.000105143	0.085858192	0.006934275	-6.538000107	1.09	0.412115623	-3.163775682	-2.695207119	-3.685095549	0.176929624	0.0747	-0.754950531
12	80460707	156332	A	G	1		NM_001145026.2	239	R	G	1	0	0	1	1	1	0	0	0	0	0	0	0	0	0	0	0	{'NM_001145026.2'}	TRUE	FALSE	FALSE	FALSE	FALSE	FALSE	FALSE	1	0	0	0	0	0	1	0	0	0	0	0	0	0	0	0	0	0	0	0	0	0	0	0	0	0	0	0	0	0	0	0	0	0	0	0.999642372	0.562681198	-0.00111717	0.240817045	0.013957854	3.109999895	-6.19	0.412115623	-3.068555534	-3.525158048	-3.121653974	0.35693132	0.0931	-2.458325446
12	80460829	156333	T	A	1	1	NM_001145026.2	279	Y	*	1	0	0	1	1	1	0	0	0	0	0	0	0	0	0	0	0	{'NM_001145026.2'}	FALSE	FALSE	TRUE	FALSE	FALSE	FALSE	FALSE	1	0	0	0	0	0	0	0	0	0	0	0	0	0	1	0	0	0	0	0	0	0	0	0	0	0	0	0	0	0	0	0	0	0	0	0.998283982	0.220683098	-0.009361565	0.275781181	0.045947906	-0.202000007	-9.03	0.996586872	-25.59118581	-20.37827682	-19.9765142	0.973659931		-5.720560521
1	40819899	156337	G	C	1		NM_004700.4	287	G	R	1	0	0	1	1	1	0	0	0	0	0	0	0	0	0	0	0	{'NM_004700.4'}	TRUE	FALSE	FALSE	FALSE	FALSE	FALSE	FALSE	1	0	0	0	0	0	1	0	0	0	0	0	0	0	0	0	0	0	0	0	0	0	0	0	0	0	0	0	0	0	0	0	0	0	0	0.998866856	0.266601563	-0.002021074	0.258234018	0.010915822	10.00300026	-12.67	0.412115623	-12.45375252	-14.24074936	-11.73776531	0.953915386	0.9973	-7.702464938
11	64759898	156341	T	G	1	2	NM_005609.4	1	M	L	1	0	0	1	1	1	1	0	0	0	0	0	0	0	0	0	0	{'NM_005609.4'}	TRUE	FALSE	FALSE	FALSE	FALSE	FALSE	FALSE	1	0	1	0	0	0	0	0	0	0	0	0	0	0	0	0	0	0	0	0	0	0	0	0	0	0	0	0	0	0	0	0	0	0	0	0.999955177	0.216186523	-0.003625512	0.092854213	0.02158395	5.93200016	-12.04	0.977647059	-10.03744888	-11.64037704	-7.852694988			-3.517105579
13	23365209	156343	G	C	1	1	NM_014363.6	138	Y	*	1	0	0	1	1	1	0	0	0	0	0	0	0	0	0	0	0	{'NM_014363.6'}	FALSE	FALSE	TRUE	FALSE	FALSE	FALSE	FALSE	1	0	0	0	0	0	0	0	0	0	0	0	0	0	1	0	0	0	0	0	0	0	0	0	0	0	0	0	0	0	0	0	0	0	0	0.999517858	1.267578125	-0.002891302	0.307815218	0.093310509	2.167999983	-5.75	0.996586872	-23.44249308	-20.44920921	-19.50745263	0.996538207	1	-4.204109527
16	58002623	156347	G	A	1		NM_024598.4	81	W	*	1	0	0	1	1	1	0	0	0	0	0	0	0	0	0	0	0	{'NM_024598.4'}	FALSE	FALSE	TRUE	FALSE	FALSE	FALSE	FALSE	1	0	0	0	0	0	0	0	0	0	0	0	0	0	1	0	0	0	0	0	0	0	0	0	0	0	0	0	0	0	0	0	0	0	0	0.999013245	0.315080166	-0.005543411	0.190025435	0.0353839	9.260000229	-11.02	0.996586872	-22.06455994	-20.4224968	-18.44305992		0.9943	-6.244412303
9	95479122	156352	G	A	1	1	NM_000264.5	365	Q	*	1	0	0	1	1	1	0	0	0	0	0	0	0	0	0	0	0	{'NM_001083603.3', 'NM_000264.5'}	FALSE	FALSE	TRUE	FALSE	FALSE	FALSE	FALSE	1	0	0	0	0	0	0	0	0	0	0	0	0	0	1	0	0	0	0	0	0	0	0	0	0	0	0	0	0	0	0	0	0	0	0	0.998206377	0.541503906	-0.004257679	0.117934454	0.094072515	9.602000237	-11.96	0.996586872	-25.49212091	-17.26445421	-19.70968773		0.9998	-6.134023845
1	119737114	156360	G	A	1		NM_006623.4	265	E	K	1	0	0	1	1	1	0	0	0	0	0	0	0	0	0	0	0	{'NM_006623.4'}	TRUE	FALSE	FALSE	FALSE	FALSE	FALSE	FALSE	1	0	0	0	0	0	1	0	0	0	0	0	0	0	0	0	0	0	0	0	0	0	0	0	0	0	0	0	0	0	0	0	0	0	0	0.99998796	3.71875	-0.00132525	0.105324446	0.010561135	7.829999924	-9.68	0.412115623	-15.79970455	-14.82210064	-11.45652008	0.770082547	0.9839	-4.61262513
9	78306452	156363	C	T	1		NM_058179.4	179	S	L	1	0	0	1	1	1	0	0	0	0	0	0	0	0	0	0	0	{'NM_058179.4'}	TRUE	FALSE	FALSE	FALSE	FALSE	FALSE	FALSE	1	0	0	0	0	0	1	0	0	0	0	0	0	0	0	0	0	0	0	0	0	0	0	0	0	0	0	0	0	0	0	0	0	0	0	0.999317765	0.736328125	-0.002510905	0.207767117	0.010911649	7.56799984	-10.57	0.412115623	-14.09425259	-16.427248	-13.11396503	0.927285014	0.9754	-2.725850821
19	11422722	156366	G	T	1	1	NM_145045.5	419	S	*	1	0	0	1	1	1	0	0	0	0	0	0	0	0	0	0	0	{'NM_145045.5'}	FALSE	FALSE	TRUE	FALSE	FALSE	FALSE	FALSE	1	0	0	0	0	0	0	0	0	0	0	0	0	0	1	0	0	0	0	0	0	0	0	0	0	0	0	0	0	0	0	0	0	0	0	0.999216497	0.181762695	-0.003335595	0.131095113	0.060945528	3.596999884	-7.48	0.996586872	-15.23801994	-11.61759949	-18.52526283		0.9691	-6.217877388
1	202599351	156368	T	G	1		NM_177402.5	307	D	A	1	0	0	1	1	1	0	0	0	0	0	0	0	0	0	0	0	{'NM_177402.5'}	TRUE	FALSE	FALSE	FALSE	FALSE	FALSE	FALSE	1	0	0	0	0	0	1	0	0	0	0	0	0	0	0	0	0	0	0	0	0	0	0	0	0	0	0	0	0	0	0	0	0	0	0	0.998990238	0.156086922	-0.002255917	0.135413712	0.011069052	7.940000057	-11.9	0.412115623	-16.27699089	-15.17364502	-12.06393623	0.890153686	0.9972	-6.4262321
16	68812149	156374	T	G	1	3	NM_004360.5	341	Y	*	1	0	0	1	1	1	0	0	0	0	0	0	0	0	0	0	0	{'NM_004360.5'}	FALSE	FALSE	TRUE	FALSE	FALSE	FALSE	FALSE	1	0	0	0	0	0	0	0	0	0	0	0	0	0	1	0	0	0	0	0	0	0	0	0	0	0	0	0	0	0	0	0	0	0	0	0.999140739	0.218492031	-0.00605005	0.139741385	0.021676027	0.342999995	-8.89	0.996586872	-25.49613571	-20.0169487	-20.43315887	0.950664711	0.9979	-2.10949403
14	21324747	156380	A	T	1		NM_020366.4	631	H	L	1	0	0	1	1	1	0	0	0	0	0	0	0	0	0	0	0	{'NM_020366.4'}	TRUE	FALSE	FALSE	FALSE	FALSE	FALSE	FALSE	1	0	0	0	0	0	1	0	0	0	0	0	0	0	0	0	0	0	0	0	0	0	0	0	0	0	0	0	0	0	0	0	0	0	0	0.998892665	0.089696884	-0.005150199	0.135065394	0.011585465	8.571000099	-9.6	0.412115623	-11.17526744	-3.806015342	-10.79799596	0.763830492	0.6943	-2.13107878
1	197356840	156384	G	A	1	1	NM_201253.3	333	G	D	1	0	0	1	1	1	0	0	0	0	0	0	0	0	0	0	0	{'NM_201253.3'}	TRUE	FALSE	FALSE	FALSE	FALSE	FALSE	FALSE	1	0	0	0	0	0	1	0	0	0	0	0	0	0	0	0	0	0	0	0	0	0	0	0	0	0	0	0	0	0	0	0	0	0	0	0.999589264	0.240234375	-0.001907349	0.135058264	0.010611188	6.492000103	-5.49	0.412115623	-6.291069978	-10.60288777	-8.00851677	0.715905303	0.3489	-2.02744925
12	88089157	156385	G	A	1	2	NM_025114.4	1302	Q	*	1	0	0	1	1	1	0	0	0	0	0	0	0	0	0	0	0	{'NM_025114.4'}	FALSE	FALSE	TRUE	FALSE	FALSE	FALSE	FALSE	1	0	0	0	0	0	0	0	0	0	0	0	0	0	1	0	0	0	0	0	0	0	0	0	0	0	0	0	0	0	0	0	0	0	0	0.999160349	0.561035156	-0.001329482	0.245061863	0.079202658	1.580000043	-7.31	0.996586872	-22.81703231	-13.99432178	-20.458036	0.951706087	0.9972	-1.941755414
14	21307762	156387	C	T	1	1	NM_020366.4	278	R	*	1	0	0	1	1	1	0	0	0	0	0	0	0	0	0	0	0	{'NM_020366.4'}	FALSE	FALSE	TRUE	FALSE	FALSE	FALSE	FALSE	1	0	0	0	0	0	0	0	0	0	0	0	0	0	1	0	0	0	0	0	0	0	0	0	0	0	0	0	0	0	0	0	0	0	0	0.999949694	0.626953125	-0.010879219	0.20490846	0.372213993	3.678999901	-5.63	0.996586872	-23.5961687	-13.46488718	-19.18733842		0.9963	1.039541379
14	21325372	156388	C	T	1		NM_020366.4	786	Q	*	1	0	0	1	1	1	0	0	0	0	0	0	0	0	0	0	0	{'NM_020366.4'}	FALSE	FALSE	TRUE	FALSE	FALSE	FALSE	FALSE	1	0	0	0	0	0	0	0	0	0	0	0	0	0	1	0	0	0	0	0	0	0	0	0	0	0	0	0	0	0	0	0	0	0	0	0.999470651	0.506835938	-0.002209246	0.196533602	0.039932505	1.74000001	-4.91	0.996586872	-23.5961687	-13.46488718	-18.47590085		0.9963	-0.008816522
5	140114737	156405	C	T	1		NM_005859.5	186	Q	*	1	0	0	1	1	1	0	0	0	0	0	0	0	0	0	0	0	{'NM_005859.5'}	FALSE	FALSE	TRUE	FALSE	FALSE	FALSE	FALSE	1	0	0	0	0	0	0	0	0	0	0	0	0	0	1	0	0	0	0	0	0	0	0	0	0	0	0	0	0	0	0	0	0	0	0	0.999348521	0.111244202	-0.004896224	0.122380483	0.080559508	7.861000061	-11.82	0.996586872	-25.38167572	-22.10229111	-19.4569149	0.984593375	1	-4.132653505
5	140114470	156406	A	G	1	1	NM_005859.5	97	K	E	1	0	0	1	1	1	0	0	0	0	0	0	0	0	0	0	0	{'NM_005859.5'}	TRUE	FALSE	FALSE	FALSE	FALSE	FALSE	FALSE	1	0	0	0	0	0	1	0	0	0	0	0	0	0	0	0	0	0	0	0	0	0	0	0	0	0	0	0	0	0	0	0	0	0	0	0.999198198	0.06312418	-0.002541482	0.244243497	0.016342823	7.274000168	-10.9	0.412115623	-16.99710655	-11.75208282	-13.72493649	0.822535861	0.9999	-3.54382056
5	140114964	156409	C	G	1	1	NM_005859.5	261	Y	*	1	0	0	1	1	1	0	0	0	0	0	0	0	0	0	0	0	{'NM_005859.5'}	FALSE	FALSE	TRUE	FALSE	FALSE	FALSE	FALSE	1	0	0	0	0	0	0	0	0	0	0	0	0	0	1	0	0	0	0	0	0	0	0	0	0	0	0	0	0	0	0	0	0	0	0	0.999405921	0.050159402	-0.00246501	0.107956946	0.038867813	2.790999889	-10.78	0.996586872	-22.47716522	-22.10229111	-19.26442146	0.910205578	1	-7.362791419
5	140114651	156410	T	A	1		NM_005859.5	157	M	K	1	0	0	1	1	1	0	0	0	0	0	0	0	0	0	0	0	{'NM_005859.5'}	TRUE	FALSE	FALSE	FALSE	FALSE	FALSE	FALSE	1	0	0	0	0	0	1	0	0	0	0	0	0	0	0	0	0	0	0	0	0	0	0	0	0	0	0	0	0	0	0	0	0	0	0	0.999120712	0.24259758	-0.003276169	0.250955916	0.012870344	7.97300005	-12.71	0.412115623	-15.53080177	-13.78997421	-11.91502953	0.921567693	0.9992	-7.216299295
5	140114446	156411	G	C	1	2	NM_005859.5	89	A	P	1	0	0	1	1	1	0	0	0	0	0	0	0	0	0	0	0	{'NM_005859.5'}	TRUE	FALSE	FALSE	FALSE	FALSE	FALSE	FALSE	1	0	0	0	0	0	1	0	0	0	0	0	0	0	0	0	0	0	0	0	0	0	0	0	0	0	0	0	0	0	0	0	0	0	0	0.999198198	0.145808697	-0.003136635	0.131477276	0.018824415	6.710000038	-11.64	0.412115623	-17.44119644	-15.23415565	-9.256287575	0.914968864	0.9999	-5.857674122
14	103571695	156421	C	T	1	1	NM_001370595.2	66	R	*	1	0	0	1	1	1	0	0	0	0	0	0	0	0	0	0	0	{'NM_001370595.2'}	FALSE	FALSE	TRUE	FALSE	FALSE	FALSE	FALSE	1	0	0	0	0	0	0	0	0	0	0	0	0	0	1	0	0	0	0	0	0	0	0	0	0	0	0	0	0	0	0	0	0	0	0	0.999979973	2.009765625	-0.004771173	0.201743292	0.084954351	2.842999935	-8.05	0.996586872	-19.41620255	-19.05761337	-17.99962616		0.998	-2.484051824
14	103571622	156422	G	A	1		NM_001370595.2				0	1	0	1	0	0	0	0	0	0	1	1	0	0	0	0	0	{'NM_001370595.2'}	FALSE	FALSE	FALSE	FALSE	TRUE	TRUE	FALSE	0	1	0	0	0	0	0	0	0	0	0	0	0	0	0	0	0	0	0	0	0	0	0	0	0	0	0	0	0	0	0	1	0	0	0	0.999989986	6.21875	-0.00244534	0.316557251	0.046762262	7.032000065	-8.26	0.993120927						-5.43432045
18	46087222	156426	T	C	1		NM_004046.6	321	Y	C	1	0	0	1	1	1	0	0	0	0	0	0	0	0	0	0	0	{'NM_004046.6'}	TRUE	FALSE	FALSE	FALSE	FALSE	FALSE	FALSE	1	0	0	0	0	0	1	0	0	0	0	0	0	0	0	0	0	0	0	0	0	0	0	0	0	0	0	0	0	0	0	0	0	0	0	0.998892665	0.621582031	-0.001673281	0.119591356	0.009368376	7.93200016	-11.76	0.412115623	-11.59801388	-13.64778614	-9.868503571	0.90861631	0.9879	-1.912200451
10	133373329	156434	G	A	1	2	NM_004092.4	2	A	V	1	0	0	1	1	1	0	0	0	0	0	0	0	0	0	0	0	{'NM_004092.4'}	TRUE	FALSE	FALSE	FALSE	FALSE	FALSE	FALSE	1	0	0	0	0	0	1	0	0	0	0	0	0	0	0	0	0	0	0	0	0	0	0	0	0	0	0	0	0	0	0	0	0	0	0	0.999959111	0.756525993	-0.000817835	0.179178278	0.015990877	4.117000103	-6.16	0.412115623	-6.905938625	-7.455659866	-8.80039978	0.425518875	0.3612	0.477782086
19	48965830	156440	T	C	0	2	NM_000146.4	55	L	=	1	0	0	1	1	1	0	0	0	0	0	0	0	0	0	0	0	{'NM_000146.4'}	FALSE	TRUE	FALSE	FALSE	FALSE	FALSE	FALSE	1	0	0	0	0	0	0	0	0	0	1	0	0	0	0	0	0	0	0	0	0	0	0	0	0	0	0	0	0	0	0	0	0	0	0	0.999445617	0.313232422	-0.00020957	0.182514486	0.0080712	-0.250999987	-2.07	0.006608605						1.039120048
3	179199690	156446	G	A	1	2	NM_006218.4	118	G	D	1	0	0	1	1	1	0	0	0	0	0	0	0	0	0	0	0	{'NM_006218.4'}	TRUE	FALSE	FALSE	FALSE	FALSE	FALSE	FALSE	1	0	0	0	0	0	1	0	0	0	0	0	0	0	0	0	0	0	0	0	0	0	0	0	0	0	0	0	0	0	0	0	0	0	0	0.999598622	0.868652344	-0.005033255	0.139059164	0.016501914	9.597000122	-9.74	0.412115623	-10.47080099	-3.605190603	-2.869740141	0.926751887	0.9889	-2.356387198
3	179199740	156447	G	A	1		NM_006218.4	135	E	K	1	0	0	1	1	1	0	0	0	0	0	0	0	0	0	0	0	{'NM_006218.4'}	TRUE	FALSE	FALSE	FALSE	FALSE	FALSE	FALSE	1	0	0	0	0	0	1	0	0	0	0	0	0	0	0	0	0	0	0	0	0	0	0	0	0	0	0	0	0	0	0	0	0	0	0	0.998398602	0.253662109	-0.001419663	0.290174563	0.008987907	9.602000237	-11.02	0.412115623	-9.549272403	-4.225502974	-3.755541576	0.871094564	0.9881	-6.779200435
3	179201379	156448	G	A	1		NM_006218.4	218	E	K	1	0	0	1	1	1	0	0	0	0	0	0	0	0	0	0	0	{'NM_006218.4'}	TRUE	FALSE	FALSE	FALSE	FALSE	FALSE	FALSE	1	0	0	0	0	0	1	0	0	0	0	0	0	0	0	0	0	0	0	0	0	0	0	0	0	0	0	0	0	0	0	0	0	0	0	0.998326123	0.573242188	-0.002202749	0.163179412	0.008991475	9.454000473	-10.74	0.412115623	-6.117919446	-3.631520748	-5.813705995	0.81406167	0.5387	-1.887766361
3	179204509	156449	G	A	1		NM_006218.4	356	V	I	1	0	0	1	1	1	0	0	0	0	0	0	0	0	0	0	0	{'NM_006218.4'}	TRUE	FALSE	FALSE	FALSE	FALSE	FALSE	FALSE	1	0	0	0	0	0	1	0	0	0	0	0	0	0	0	0	0	0	0	0	0	0	0	0	0	0	0	0	0	0	0	0	0	0	0	0.995893776	0.12034893	-0.001064062	0.138734236	0.016920335	9.498999596	-7.97	0.412115623	-6.435424134	-4.766055712	-4.380272104	0.687855609	0.1641	-4.720654726
3	179219719	156452	T	G	1		NM_006218.4	632	L	*	1	0	0	1	1	1	0	0	0	0	0	0	0	0	0	0	0	{'NM_006218.4'}	FALSE	FALSE	TRUE	FALSE	FALSE	FALSE	FALSE	1	0	0	0	0	0	0	0	0	0	0	0	0	0	1	0	0	0	0	0	0	0	0	0	0	0	0	0	0	0	0	0	0	0	0	0.99854219	0.548339844	-0.010382652	0.219684849	0.043019575	7.673999786	-10.46	0.996586872	-23.01906752	-22.86283349	-20.91629646	0.995343246	1	-9.026742697
7	16421162	156454	C	G	1		NM_001101426.4	54	G	A	1	0	0	1	1	1	0	0	0	0	0	0	0	0	0	0	0	{'NM_001101426.4'}	TRUE	FALSE	FALSE	FALSE	FALSE	FALSE	FALSE	1	0	0	0	0	0	1	0	0	0	0	0	0	0	0	0	0	0	0	0	0	0	0	0	0	0	0	0	0	0	0	0	0	0	0	0.999876261	0.13654232	-0.003027856	0.151442821	0.008077064	5.164999962	-7.65	0.412115623	-10.92324066	-8.872163773	-5.684723377	0.622451903	0.2784	-0.334766388
2	32250855	156462	T	A	1	1	NM_001199138.2	337	T	S	1	0	0	1	1	1	0	0	0	0	0	0	0	0	0	0	0	{'NM_001199138.2'}	TRUE	FALSE	FALSE	FALSE	FALSE	FALSE	FALSE	1	0	0	0	0	0	1	0	0	0	0	0	0	0	0	0	0	0	0	0	0	0	0	0	0	0	0	0	0	0	0	0	0	0	0	0.999854565	0.405568123	-0.001570165	0.240733556	0.006179037	4.241000175	-7.52	0.412115623	-5.143209515	-4.213755731	-3.328642361	0.639598022	0.577	-1.482379735
13	27623011	156464	C	G	1		NM_015972.4	55	L	V	1	0	0	1	1	1	0	0	0	0	0	0	0	0	0	0	0	{'NM_015972.4'}	TRUE	FALSE	FALSE	FALSE	FALSE	FALSE	FALSE	1	0	0	0	0	0	1	0	0	0	0	0	0	0	0	0	0	0	0	0	0	0	0	0	0	0	0	0	0	0	0	0	0	0	0	0.999950886	2.677734375	-0.0017488	0.114547548	0.021722617	6.007999897	-8.42	0.412115623	-8.86391449	-8.934494019	-9.545893669		0.3601	-2.425538898
7	97024509	156469	C	A	1		NM_005221.6	39	E	*	1	0	0	1	1	1	0	0	0	0	0	0	0	0	0	0	0	{'NM_005221.6'}	FALSE	FALSE	TRUE	FALSE	FALSE	FALSE	FALSE	1	0	0	0	0	0	0	0	0	0	0	0	0	0	1	0	0	0	0	0	0	0	0	0	0	0	0	0	0	0	0	0	0	0	0	0.99976927	0.151631355	-0.007608891	0.110917196	0.013562486	7.847000122	-13.06	0.996586872	-24.91161346	-25.51327515	-17.10816193	0.995371778	1	-3.979953468
5	112838880	156475	C	T	1	2	NM_000038.6	1096	Q	*	1	0	0	1	1	1	0	0	0	0	0	0	0	0	0	0	0	{'NM_000038.6'}	FALSE	FALSE	TRUE	FALSE	FALSE	FALSE	FALSE	1	0	0	0	0	0	0	0	0	0	0	0	0	0	1	0	0	0	0	0	0	0	0	0	0	0	0	0	0	0	0	0	0	0	0	0.998243928	0.479311943	-0.003606767	0.100217119	0.015350954	4.639999866	-9.13	0.996586872	-22.93572998	-12.99419457	-17.53560365		0.9998	-1.601374865
5	112834949	156482	A	G	1	2	NM_000038.6				0	1	0	1	0	0	0	0	0	0	1	1	0	0	0	0	0	{'NM_000038.6'}	FALSE	FALSE	FALSE	FALSE	TRUE	TRUE	FALSE	0	1	0	0	0	0	0	0	0	0	0	0	0	0	0	0	0	0	0	0	0	0	0	0	0	0	0	0	0	0	0	1	0	0	0	0.999989986	6.7734375	-0.020682216	0.141246333	0.065872716	8.94699955	-11.98	0.993120927						-7.313881278
15	90803577	156484	C	T	1	2	NM_000057.4	1139	R	*	1	0	0	1	1	1	0	0	0	0	0	0	0	0	0	0	0	{'NM_000057.4'}	FALSE	FALSE	TRUE	FALSE	FALSE	FALSE	FALSE	1	0	0	0	0	0	0	0	0	0	0	0	0	0	1	0	0	0	0	0	0	0	0	0	0	0	0	0	0	0	0	0	0	0	0	0.997737169	0.391987801	-0.027538896	0.183568308	0.06885035	0.514999986	-7.65	0.996586872	-23.7794044	-16.712395	-18.17470636		0.9988	-3.11461252
16	68801693	156496	C	T	1	3	NM_004360.5	63	R	*	1	0	0	1	1	1	0	0	0	0	0	0	0	0	0	0	0	{'NM_004360.5'}	FALSE	FALSE	TRUE	FALSE	FALSE	FALSE	FALSE	1	0	0	0	0	0	0	0	0	0	0	0	0	0	1	0	0	0	0	0	0	0	0	0	0	0	0	0	0	0	0	0	0	0	0	0.998840392	0.272856712	-0.003191173	0.343148931	0.059233596	0.476999998	-5.97	0.996586872	-25.49613571	-20.0169487	-20.43315887	0.950664711	0.9993	0.685115792
16	68812263	156499	G	A	1	3	NM_004360.5	379	T	=	1	0	0	1	1	1	0	0	0	0	0	0	0	0	0	0	0	{'NM_004360.5'}	FALSE	TRUE	FALSE	FALSE	FALSE	FALSE	FALSE	1	0	0	0	0	0	0	0	0	0	1	0	0	0	0	0	0	0	0	0	0	0	0	0	0	0	0	0	0	0	0	0	0	0	0	0.999989986	7.99609375	-0.0012514	0.265714285	0.043302428	2.77699995	-3.42	0.006608605						0.212856986
1	45331676	156509	G	A	1	2	NM_001048174.2	363	Q	*	1	0	0	1	1	1	0	0	0	0	0	0	0	0	0	0	0	{'NM_001128425.2', 'NM_001048174.2'}	FALSE	FALSE	TRUE	FALSE	FALSE	FALSE	FALSE	1	0	0	0	0	0	0	0	0	0	0	0	0	0	1	0	0	0	0	0	0	0	0	0	0	0	0	0	0	0	0	0	0	0	0	0.999539614	1.0546875	-0.00249362	0.230722549	0.021863804	7.72300005	-9.16	0.996586872	-23.72024727	-22.04675674	-16.6242981		0.9925	-0.41582188
10	119672373	156530	C	A	1	1	NM_004281.4	209	P	Q	1	0	0	1	1	1	0	0	0	0	0	0	0	0	0	0	0	{'NM_004281.4'}	TRUE	FALSE	FALSE	FALSE	FALSE	FALSE	FALSE	1	0	0	0	0	0	1	0	0	0	0	0	0	0	0	0	0	0	0	0	0	0	0	0	0	0	0	0	0	0	0	0	0	0	0	0.999927282	2.375	-0.01043725	0.274118815	0.014128193	6.130000114	-9.04	0.412115623	-8.025226593	-8.316518784	-8.678670883	0.813754609	0.9499	-2.864309907
X	155260942	156532	G	T	1	1	NM_171998.4	168	T	K	1	0	0	1	1	1	0	0	0	0	0	0	0	0	0	0	0	{'NM_171998.4'}	TRUE	FALSE	FALSE	FALSE	FALSE	FALSE	FALSE	1	0	0	0	0	0	1	0	0	0	0	0	0	0	0	0	0	0	0	0	0	0	0	0	0	0	0	0	0	0	0	0	0	0	0	0.999892235	0.267540812	-0.004779577	0.314092499	0.023798391	9.515000343	-11.88	0.412115623	-14.94766235	-12.45525169	-12.16668701	0.937081782	0.9885	-5.370949626
20	49374439	156534	G	A	1	2	NM_004975.4	374	T	I	1	0	0	1	1	1	0	0	0	0	0	0	0	0	0	0	0	{'NM_004975.4'}	TRUE	FALSE	FALSE	FALSE	FALSE	FALSE	FALSE	1	0	0	0	0	0	1	0	0	0	0	0	0	0	0	0	0	0	0	0	0	0	0	0	0	0	0	0	0	0	0	0	0	0	0	0.999140739	0.286438942	-0.001172066	0.313224134	0.007590556	10.00300026	-11.24	0.412115623	-16.63639069	-15.76063442	-10.5179224	0.942536955	0.9999	-2.700864643
20	49374425	156535	C	T	1		NM_004975.4	379	G	R	1	0	0	1	1	1	0	0	0	0	0	0	0	0	0	0	0	{'NM_004975.4'}	TRUE	FALSE	FALSE	FALSE	FALSE	FALSE	FALSE	1	0	0	0	0	0	1	0	0	0	0	0	0	0	0	0	0	0	0	0	0	0	0	0	0	0	0	0	0	0	0	0	0	0	0	0.998470783	0.0443573	-0.002125502	0.106752126	0.011133673	7.90500021	-11.44	0.412115623	-11.50046635	-14.09465599	-12.02927303	0.985108982	1	-3.791135192
3	142541008	156536	C	A	1	1	NM_001184.4	1159	M	I	1	0	0	1	1	1	0	0	0	0	0	0	0	0	0	0	0	{'NM_001184.4'}	TRUE	FALSE	FALSE	FALSE	FALSE	FALSE	FALSE	1	0	0	0	0	0	1	0	0	0	0	0	0	0	0	0	0	0	0	0	0	0	0	0	0	0	0	0	0	0	0	0	0	0	0	0.999946117	2.626953125	-0.001692057	0.136873864	0.050928581	7.81099987	-10.55	0.412115623	-5.746399474	-2.611716542	-2.449681848	0.659382932	0.6811	-2.638730757
4	1805661	156545	C	A	1		NM_000142.5	546	T	K	1	0	0	1	1	1	0	0	0	0	0	0	0	0	0	0	0	{'NM_000142.5'}	TRUE	FALSE	FALSE	FALSE	FALSE	FALSE	FALSE	1	0	0	0	0	0	1	0	0	0	0	0	0	0	0	0	0	0	0	0	0	0	0	0	0	0	0	0	0	0	0	0	0	0	0	0.998118222	0.138793945	-0.001803815	0.268820942	0.009511424	5.821000099	-9.58	0.412115623	-13.85692978	-17.05263519	-12.39072895	0.903247686	0.9695	-5.60022819
9	128219192	156557	G	C	1		NM_004408.4	177	A	P	1	0	0	1	1	1	0	0	0	0	0	0	0	0	0	0	0	{'NM_004408.4'}	TRUE	FALSE	FALSE	FALSE	FALSE	FALSE	FALSE	1	0	0	0	0	0	1	0	0	0	0	0	0	0	0	0	0	0	0	0	0	0	0	0	0	0	0	0	0	0	0	0	0	0	0	0.999688566	0.393434048	-0.001768231	0.226865364	0.014449573	10.00300026	-10.64	0.412115623	-15.21552563	-14.01764107	-10.17623138	0.978070748	0.9971	-3.857531846
9	128220016	156558	G	C	1	1	NM_004408.4	206	K	N	1	0	0	1	1	1	0	0	0	0	0	0	0	0	0	0	0	{'NM_004408.4'}	TRUE	FALSE	FALSE	FALSE	FALSE	FALSE	FALSE	1	0	0	0	0	0	1	0	0	0	0	0	0	0	0	0	0	0	0	0	0	0	0	0	0	0	0	0	0	0	0	0	0	0	0	0.999234319	0.087097168	-0.001965761	0.137818061	0.006890637	2.092000008	-9.89	0.412115623	-14.16090679	-12.04257679	-10.30593109	0.963745466	0.9999	-4.860713005
3	71781588	156561	C	T	1		NM_001126128.2	34	C	Y	1	0	0	1	1	1	0	0	0	0	0	0	0	0	0	0	0	{'NM_001126128.2'}	TRUE	FALSE	FALSE	FALSE	FALSE	FALSE	FALSE	1	0	0	0	0	0	1	0	0	0	0	0	0	0	0	0	0	0	0	0	0	0	0	0	0	0	0	0	0	0	0	0	0	0	0	0.999948502	0.276932716	-0.003680944	0.128881485	0.023950649	7.401000023	-7.56	0.412115623	-14.46596146	-13.30967045	-11.14840508	0.912555799	0.9856	-4.083209276
20	62965153	156578	G	A	1		NM_022082.4	311	R	Q	1	0	0	1	1	1	0	0	0	0	0	0	0	0	0	0	0	{'NM_022082.4'}	TRUE	FALSE	FALSE	FALSE	FALSE	FALSE	FALSE	1	0	0	0	0	0	1	0	0	0	0	0	0	0	0	0	0	0	0	0	0	0	0	0	0	0	0	0	0	0	0	0	0	0	0	0.998668373	0.125972271	-0.001600146	0.348724889	0.013442011	5.477000237	-6.22	0.412115623	-9.234617233	-9.762207985	-9.394670486	0.760433331	0.7082	-2.552358925
8	105801288	156583	T	A	1		NM_012082.4	402	S	R	1	0	0	1	1	1	0	0	0	0	0	0	0	0	0	0	0	{'NM_012082.4'}	TRUE	FALSE	FALSE	FALSE	FALSE	FALSE	FALSE	1	0	0	0	0	0	1	0	0	0	0	0	0	0	0	0	0	0	0	0	0	0	0	0	0	0	0	0	0	0	0	0	0	0	0	0.99672848	0.086147308	-0.00088495	0.135962037	0.006309783	-0.041000001	-4.65	0.412115623	-6.921837006	-4.775483586	-5.071149081	0.375167712	0.1375	-1.266919672
8	105798763	156584	G	A	1		NM_012082.4	260	R	Q	1	0	0	1	1	1	0	0	0	0	0	0	0	0	0	0	0	{'NM_012082.4'}	TRUE	FALSE	FALSE	FALSE	FALSE	FALSE	FALSE	1	0	0	0	0	0	1	0	0	0	0	0	0	0	0	0	0	0	0	0	0	0	0	0	0	0	0	0	0	0	0	0	0	0	0	0.999616742	0.400009155	-0.001205385	0.166380051	0.016011353	9.602000237	-10.29	0.412115623	-10.98293435	-5.253285353	-10.07327671	0.883619326	0.9901	-3.544764638
6	118827925	156587	A	G	1	1	NM_017696.3				0	1	0	1	0	0	0	0	0	0	1	1	0	0	0	0	0	{'NM_017696.3'}	FALSE	FALSE	FALSE	FALSE	TRUE	TRUE	FALSE	0	1	0	0	0	0	0	0	0	0	0	0	0	0	0	0	0	0	0	0	0	0	0	0	0	0	0	0	0	0	0	1	0	0	0	0.999989986	2.529296875	-0.010884285	0.126755768	0.045149487	8.94699955	-10.01	0.993120927						-0.413606316
X	18575458	156593	A	T	1	1	NM_001323289.2	84	K	*	1	0	0	1	1	1	0	0	0	0	0	0	0	0	0	0	0	{'NM_001323289.2'}	FALSE	FALSE	TRUE	FALSE	FALSE	FALSE	FALSE	1	0	0	0	0	0	0	0	0	0	0	0	0	0	1	0	0	0	0	0	0	0	0	0	0	0	0	0	0	0	0	0	0	0	0	0.997630477	0.344308257	-0.002449989	0.282621864	0.067591308	9.324999809	-12.08	0.996586872	-24.41142845	-24.66658783	-18.4171257	0.994689303	1	-7.675355181
X	18575492	156594	T	G	1	1	NM_001323289.2				0	1	0	1	0	0	0	0	0	0	1	1	0	0	0	0	0	{'NM_001323289.2'}	FALSE	FALSE	FALSE	FALSE	TRUE	TRUE	FALSE	0	1	0	0	0	0	0	0	0	0	0	0	0	0	0	0	0	0	0	0	0	0	0	0	0	0	0	0	0	0	0	1	0	0	0	0.999989986	5.328125	-0.003110647	0.153218867	0.035990959	8.017000198	-12.58	0.993120927						-6.599657059
X	18579921	156597	T	G	1	1	NM_001323289.2	119	L	R	1	0	0	1	1	1	0	0	0	0	0	0	0	0	0	0	0	{'NM_001323289.2'}	TRUE	FALSE	FALSE	FALSE	FALSE	FALSE	FALSE	1	0	0	0	0	0	1	0	0	0	0	0	0	0	0	0	0	0	0	0	0	0	0	0	0	0	0	0	0	0	0	0	0	0	0	0.999642372	0.657747269	-0.009021997	0.143959366	0.027745415	8.017000198	-12.52	0.412115623	-14.26470184	-18.27844429	-16.24837875	0.994689303	0.999	-8.715693712
X	18581889	156599	A	G	1	2	NM_001323289.2				0	1	0	1	0	0	0	0	0	0	1	1	0	0	0	0	0	{'NM_001323289.2'}	FALSE	FALSE	FALSE	FALSE	TRUE	TRUE	FALSE	0	1	0	0	0	0	0	0	0	0	0	0	0	0	0	0	0	0	0	0	0	0	0	0	0	0	0	0	0	0	0	1	0	0	0	0.999989986	5.65234375	-0.004128933	0.264561187	0.047618161	9.324999809	-11.11	0.993120927						-3.499174535
X	18581900	156600	C	T	1	2	NM_001323289.2	138	P	L	1	0	0	1	1	1	0	0	0	0	0	0	0	0	0	0	0	{'NM_001323289.2'}	TRUE	FALSE	FALSE	FALSE	FALSE	FALSE	FALSE	1	0	0	0	0	0	1	0	0	0	0	0	0	0	0	0	0	0	0	0	0	0	0	0	0	0	0	0	0	0	0	0	0	0	0	0.999517858	1.244140625	-0.001982451	0.240223545	0.021730346	7.90500021	-10.64	0.412115623	-12.11553669	-10.70194912	-7.518493652	0.932389979	0.9986	-1.887514979
X	18581936	156602	A	G	1	1	NM_001323289.2	150	K	R	1	0	0	1	1	1	0	0	0	0	0	0	0	0	0	0	0	{'NM_001323289.2'}	TRUE	FALSE	FALSE	FALSE	FALSE	FALSE	FALSE	1	0	0	0	0	0	1	0	0	0	0	0	0	0	0	0	0	0	0	0	0	0	0	0	0	0	0	0	0	0	0	0	0	0	0	0.996583462	0.358154297	-0.001120806	0.163951812	0.015391034	9.324999809	-8.7	0.412115623	-11.66551876	-9.724146843	-6.795116425	0.884149659	0.4954	-2.305022746
X	18584341	156604	A	C	1	1	NM_001323289.2	181	E	A	1	0	0	1	1	1	0	0	0	0	0	0	0	0	0	0	0	{'NM_001323289.2'}	TRUE	FALSE	FALSE	FALSE	FALSE	FALSE	FALSE	1	0	0	0	0	0	1	0	0	0	0	0	0	0	0	0	0	0	0	0	0	0	0	0	0	0	0	0	0	0	0	0	0	0	0	0.998323083	0.717362523	-0.002939105	0.132967443	0.022214457	9.324999809	-11.05	0.412115623	-15.31891155	-17.62662125	-11.78458309	0.910588614	0.996	-7.12165153
X	18587976	156605	G	A	1	1	NM_001323289.2	193	D	N	1	0	0	1	1	1	0	0	0	0	0	0	0	0	0	0	0	{'NM_001323289.2'}	TRUE	FALSE	FALSE	FALSE	FALSE	FALSE	FALSE	1	0	0	0	0	0	1	0	0	0	0	0	0	0	0	0	0	0	0	0	0	0	0	0	0	0	0	0	0	0	0	0	0	0	0	0.998470783	0.327391624	-0.002052128	0.242703964	0.014823827	9.602000237	-11.64	0.412115623	-13.63996887	-11.14960861	-11.79422951	0.937233859	0.9994	-7.188280106
X	18588099	156608	C	T	1	1	NM_001323289.2	234	Q	*	1	0	0	1	1	1	0	0	0	0	0	0	0	0	0	0	0	{'NM_001323289.2'}	FALSE	FALSE	TRUE	FALSE	FALSE	FALSE	FALSE	1	0	0	0	0	0	0	0	0	0	0	0	0	0	1	0	0	0	0	0	0	0	0	0	0	0	0	0	0	0	0	0	0	0	0	0.995975018	0.257041931	-0.002418041	0.094109032	0.117258086	4.664999962	-10.84	0.996586872	-22.2598114	-21.79507637	-18.4171257	0.982799815	0.9999	-6.885630727
X	25007418	156619	C	T	1	1	NM_139058.3	381	A	T	1	0	0	1	1	1	0	0	0	0	0	0	0	0	0	0	0	{'NM_139058.3'}	TRUE	FALSE	FALSE	FALSE	FALSE	FALSE	FALSE	1	0	0	0	0	0	1	0	0	0	0	0	0	0	0	0	0	0	0	0	0	0	0	0	0	0	0	0	0	0	0	0	0	0	0	0.999419451	0.157597542	-0.001365185	0.207770863	0.011742922	4.782999992	-8.74	0.412115623	-14.64028358	-14.62909603	-6.662441254	0.786135776	0.9995	-1.804696798
X	154030822	156628	G	C	0	3	NM_001110792.2	348	L	V	1	0	0	1	1	1	0	0	0	0	0	0	0	0	0	0	0	{'NM_001110792.2', 'NM_004992.4'}	TRUE	FALSE	FALSE	FALSE	FALSE	FALSE	FALSE	1	0	0	0	0	0	1	0	0	0	0	0	0	0	0	0	0	0	0	0	0	0	0	0	0	0	0	0	0	0	0	0	0	0	0	0.998668373	0.078906536	-0.001047611	0.065095541	0.009649065	6.722000122	-11.52	0.412115623	-3.608715534	-3.143652201	-2.865363121	0.481257742	0.0691	-2.134210914
X	154030573	156634	G	A	0	3	NM_001110792.2	431	P	S	1	0	0	1	1	1	0	0	0	0	0	0	0	0	0	0	0	{'NM_001110792.2', 'NM_004992.4'}	TRUE	FALSE	FALSE	FALSE	FALSE	FALSE	FALSE	1	0	0	0	0	0	1	0	0	0	0	0	0	0	0	0	0	0	0	0	0	0	0	0	0	0	0	0	0	0	0	0	0	0	0	0.998573005	0.104385994	-0.000730515	0.123533965	0.005747374	2.720000029	-6.14	0.412115623	-3.054388762	-2.988329172	-3.14197588	0.402376542	0.0871	-0.266777456
X	18510828	156659	G	A	1	1	NM_001323289.2	25	G	R	1	0	0	1	1	1	0	0	0	0	0	0	0	0	0	0	0	{'NM_001323289.2'}	TRUE	FALSE	FALSE	FALSE	FALSE	FALSE	FALSE	1	0	0	0	0	0	1	0	0	0	0	0	0	0	0	0	0	0	0	0	0	0	0	0	0	0	0	0	0	0	0	0	0	0	0	0.999989986	4.8671875	-0.00382793	0.122384853	0.02360897	8.052000046	-10.38	0.412115623	-11.16415405	-14.37321949	-15.13451958	0.828171008	1	-2.814906508
X	154031272	156666	T	A	1	1	NM_001110792.2	198	R	*	1	0	0	1	1	1	0	0	0	0	0	0	0	0	0	0	0	{'NM_001110792.2', 'NM_004992.4'}	FALSE	FALSE	TRUE	FALSE	FALSE	FALSE	FALSE	1	0	0	0	0	0	0	0	0	0	0	0	0	0	1	0	0	0	0	0	0	0	0	0	0	0	0	0	0	0	0	0	0	0	0	0.997983456	0.108934402	-0.005158067	0.25875831	0.0410486	2.220000029	-9.88	0.996586872	-24.8040123	-17.1983223	-20.26066971		0.9997	-4.198759913
X	154031127	156670	G	C	0	3	NM_001110792.2	246	A	G	1	0	0	1	1	1	0	0	0	0	0	0	0	0	0	0	0	{'NM_001110792.2', 'NM_004992.4'}	TRUE	FALSE	FALSE	FALSE	FALSE	FALSE	FALSE	1	0	0	0	0	0	1	0	0	0	0	0	0	0	0	0	0	0	0	0	0	0	0	0	0	0	0	0	0	0	0	0	0	0	0	0.99975276	0.855957031	-0.000427783	0.122352496	0.010920048	1.557000041	-4.79	0.412115623	-3.308848381	-2.785144091	-2.81990099	0.411904879	0.0756	-1.260558099
X	154030949	156671	G	C	0	3	NM_001110792.2	305	I	M	1	0	0	1	1	1	0	0	0	0	0	0	0	0	0	0	0	{'NM_001110792.2', 'NM_004992.4'}	TRUE	FALSE	FALSE	FALSE	FALSE	FALSE	FALSE	1	0	0	0	0	0	1	0	0	0	0	0	0	0	0	0	0	0	0	0	0	0	0	0	0	0	0	0	0	0	0	0	0	0	0	0.998868585	0.604980469	-0.000845253	0.119674614	0.010926442	1.592000008	-6.71	0.412115623	-4.78566885	-3.970108509	-4.11201334	0.476468287	0.1103	-2.828359067
X	18604594	156676	C	G	1	1	NM_001323289.2	557	S	*	1	0	0	1	1	1	0	0	0	0	0	0	0	0	0	0	0	{'NM_001323289.2'}	FALSE	FALSE	TRUE	FALSE	FALSE	FALSE	FALSE	1	0	0	0	0	0	0	0	0	0	0	0	0	0	1	0	0	0	0	0	0	0	0	0	0	0	0	0	0	0	0	0	0	0	0	0.999100208	0.066769838	-0.007668614	0.148927991	0.100650481	7.184000015	-10	0.996586872	-21.63122559	-20.76502419	-11.69649601	0.914399524	0.9996	-2.75041905
X	18598461	156680	G	C	1	1	NM_001323289.2				0	1	0	1	0	0	0	0	0	0	1	1	0	0	0	0	0	{'NM_001323289.2'}	FALSE	FALSE	FALSE	FALSE	TRUE	TRUE	FALSE	0	1	0	0	0	0	0	0	0	0	0	0	0	0	0	0	0	0	0	0	0	0	0	0	0	0	0	0	0	0	0	1	0	0	0	0.999989986	5.9296875	-0.001853108	0.131959419	0.015218625	9.355999947	-12.46	0.993120927						-7.303855896
X	18604248	156682	C	T	1	1	NM_001323289.2	442	Q	*	1	0	0	1	1	1	0	0	0	0	0	0	0	0	0	0	0	{'NM_001323289.2'}	FALSE	FALSE	TRUE	FALSE	FALSE	FALSE	FALSE	1	0	0	0	0	0	0	0	0	0	0	0	0	0	1	0	0	0	0	0	0	0	0	0	0	0	0	0	0	0	0	0	0	0	0	0.998074353	0.46514225	-0.008307099	0.214913759	0.028780197	7.552000046	-11.89	0.996586872	-21.63122559	-20.76502419	-11.69649601	0.914399524	0.9996	-1.462211847
X	18604645	156685	C	T	0	3	NM_001323289.2	574	P	L	1	0	0	1	1	1	0	0	0	0	0	0	0	0	0	0	0	{'NM_001323289.2'}	TRUE	FALSE	FALSE	FALSE	FALSE	FALSE	FALSE	1	0	0	0	0	0	1	0	0	0	0	0	0	0	0	0	0	0	0	0	0	0	0	0	0	0	0	0	0	0	0	0	0	0	0	0.998728335	0.087947845	-0.004558325	0.261200567	0.010618403	4.295000076	-5.7	0.412115623	-3.559557915	-4.742982388	-4.010996819	0.640323268	0.2951	-0.762654305
X	18604870	156687	T	G	1	1	NM_001323289.2				0	1	0	1	0	0	0	0	0	0	1	1	0	0	0	0	0	{'NM_001323289.2'}	FALSE	FALSE	FALSE	FALSE	TRUE	TRUE	FALSE	0	1	0	0	0	0	0	0	0	0	0	0	0	0	0	0	0	0	0	0	0	0	0	0	0	0	0	0	0	0	0	1	0	0	0	0.999989986	4.20703125	-0.009594917	0.120723223	0.020384043	7.479000092	-9.37	0.993120927						-3.558702081
X	18628429	156690	C	T	0	3	NM_001323289.2	852	P	L	1	0	0	1	1	1	0	0	0	0	0	0	0	0	0	0	0	{'NM_001323289.2'}	TRUE	FALSE	FALSE	FALSE	FALSE	FALSE	FALSE	1	0	0	0	0	0	1	0	0	0	0	0	0	0	0	0	0	0	0	0	0	0	0	0	0	0	0	0	0	0	0	0	0	0	0	0.999216497	0.186995506	-0.000913858	0.268383409	0.030353857	3.796000004	-5.51	0.412115623	-4.715899944	-4.411152363	-4.464063644	0.581626623	0.0804	-0.491804034
X	18628470	156691	C	T	1	2	NM_001323289.2	866	Q	*	1	0	0	1	1	1	0	0	0	0	0	0	0	0	0	0	0	{'NM_001323289.2'}	FALSE	FALSE	TRUE	FALSE	FALSE	FALSE	FALSE	1	0	0	0	0	0	0	0	0	0	0	0	0	0	1	0	0	0	0	0	0	0	0	0	0	0	0	0	0	0	0	0	0	0	0	0.999799073	1.07421875	-0.04835558	0.143831968	0.032756778	4.190000057	-7.07	0.996586872	-21.63122559	-16.72896576	-11.69649601	0.914399524	0.9996	-1.518439025
X	18628545	156692	C	T	1	1	NM_001323289.2	891	Q	*	1	0	0	1	1	1	0	0	0	0	0	0	0	0	0	0	0	{'NM_001323289.2'}	FALSE	FALSE	TRUE	FALSE	FALSE	FALSE	FALSE	1	0	0	0	0	0	0	0	0	0	0	0	0	0	1	0	0	0	0	0	0	0	0	0	0	0	0	0	0	0	0	0	0	0	0	0.99998486	3.658203125	-0.06421065	0.30371157	0.035138406	2.941999912	-7.17	0.996586872	-21.63122559	-16.72896576	-11.69649601	0.914399524	0.9996	-2.578784466
1	11128107	156702	G	T	1	3	NM_004958.4	1977	T	K	1	0	0	1	1	1	0	0	0	0	0	0	0	0	0	0	0	{'NM_004958.4'}	TRUE	FALSE	FALSE	FALSE	FALSE	FALSE	FALSE	1	0	0	0	0	0	1	0	0	0	0	0	0	0	0	0	0	0	0	0	0	0	0	0	0	0	0	0	0	0	0	0	0	0	0	0.996412754	0.177978516	-0.003524423	0.146632344	0.010899425	9.317000389	-13.08	0.412115623	-13.90553909	-3.825757176	-10.48727463	0.969568447	0.9837	-7.223728299
1	11124516	156703	G	A	1	3	NM_004958.4	2215	S	F	1	0	0	1	1	1	0	0	0	0	0	0	0	0	0	0	0	{'NM_004958.4'}	TRUE	FALSE	FALSE	FALSE	FALSE	FALSE	FALSE	1	0	0	0	0	0	1	0	0	0	0	0	0	0	0	0	0	0	0	0	0	0	0	0	0	0	0	0	0	0	0	0	0	0	0	0.997150779	0.239148855	-0.001714289	0.125120296	0.015000927	9.491000175	-11.38	0.412115623	-10.3100322	-7.196722686	-8.98370868	0.928975604	0.9248	-7.237357378
1	11114363	156709	C	T	1	2	NM_004958.4	2419	E	K	1	0	0	1	1	1	0	0	0	0	0	0	0	0	0	0	0	{'NM_004958.4'}	TRUE	FALSE	FALSE	FALSE	FALSE	FALSE	FALSE	1	0	0	0	0	0	1	0	0	0	0	0	0	0	0	0	0	0	0	0	0	0	0	0	0	0	0	0	0	0	0	0	0	0	0	0.994047642	0.156569958	-0.002645135	0.106971872	0.010248316	7.539000034	-11.4	0.412115623	-13.49640358	-11.99406022	-6.115154382	0.950873679	0.999	-7.60913682
22	38016774	156719	G	C	0	1					0	0	0	0	0	0	0	0	0	0	0	0	0	0	0	0	0	set()	FALSE	FALSE	FALSE	FALSE	FALSE	FALSE	FALSE	0	1	0	0	0	0	0	0	0	0	0	0	0	0	0	0	0	0	0	0	0	0	0	0	0	0	0	0	0	0	0	0	0	0	0	0.999973595	1.271177769	-0.00035882	0.137515168	0.034729763	6.092000008	-9.54	0.106962239						-2.938470066
7	55157738	157499	G	A	1	1	NM_005228.5	428	G	D	1	0	0	1	1	1	0	0	0	0	0	0	0	0	0	0	0	{'NM_005228.5'}	TRUE	FALSE	FALSE	FALSE	FALSE	FALSE	FALSE	1	0	0	0	0	0	1	0	0	0	0	0	0	0	0	0	0	0	0	0	0	0	0	0	0	0	0	0	0	0	0	0	0	0	0	0.99376744	0.202074051	-0.003768921	0.181646163	0.015519371	9.569999695	-10.36	0.412115623	-12.53024546	-8.421789822	-12.75232842	0.932653753	0.9982	-1.863404542
22	38780924	157500	A	G	1		NM_005740.3				0	1	0	1	0	0	0	0	0	0	1	1	0	0	0	0	0	{'NM_005740.3'}	FALSE	FALSE	FALSE	FALSE	TRUE	TRUE	FALSE	0	1	0	0	0	0	0	0	0	0	0	0	0	0	0	0	0	0	0	0	0	0	0	0	0	0	0	0	0	0	0	1	0	0	0	0.999989986	4.35546875	-0.012519598	0.121322138	0.061696107	8.899999619	-10.45	0.993120927						-7.569169998
7	92671484	157508	C	T	1		NM_001145306.2	197	A	T	1	0	0	1	1	1	0	0	0	0	0	0	0	0	0	0	0	{'NM_001145306.2'}	TRUE	FALSE	FALSE	FALSE	FALSE	FALSE	FALSE	1	0	0	0	0	0	1	0	0	0	0	0	0	0	0	0	0	0	0	0	0	0	0	0	0	0	0	0	0	0	0	0	0	0	0	0.999505997	0.436368942	-0.001605153	0.154843865	0.013375753	7.90199995	-10.3	0.412115623	-9.894031525	-6.159081459	-2.016255617	0.675456903	0.7158	-3.269667029
10	17594245	157511	G	T	1		NM_014241.4	248	Y	*	1	0	0	1	1	1	0	0	0	0	0	0	0	0	0	0	0	{'NM_014241.4'}	FALSE	FALSE	TRUE	FALSE	FALSE	FALSE	FALSE	1	0	0	0	0	0	0	0	0	0	0	0	0	0	1	0	0	0	0	0	0	0	0	0	0	0	0	0	0	0	0	0	0	0	0	0.999906182	0.567871094	-0.019605994	0.222255104	0.111295721	4.984000206	-9.92	0.996586872	-19.28386116	-19.55604935	-16.67329407	0.978294976	0.9828	-5.689243853
5	37205455	157512	C	A	1	1	NM_001384732.1				0	1	0	1	0	0	0	0	0	0	1	1	0	0	0	0	0	{'NM_001384732.1'}	FALSE	FALSE	FALSE	FALSE	TRUE	TRUE	FALSE	0	1	0	0	0	0	0	0	0	0	0	0	0	0	0	0	0	0	0	0	0	0	0	0	0	0	0	0	0	0	0	1	0	0	0	0.999989986	6.31640625	-0.008958697	0.159296268	0.065990867	6.092999935	-9.24	0.993120927						-7.642966986
14	50591011	157549	G	A	1	1	NM_015915.5	118	R	Q	1	0	0	1	1	1	0	0	0	0	0	0	0	0	0	0	0	{'NM_015915.5'}	TRUE	FALSE	FALSE	FALSE	FALSE	FALSE	FALSE	1	0	0	0	0	0	1	0	0	0	0	0	0	0	0	0	0	0	0	0	0	0	0	0	0	0	0	0	0	0	0	0	0	0	0	0.999348521	0.808082342	-0.001023889	0.154533047	0.02309891	6.791999817	-6.91	0.412115623	-8.703335762	-9.82300663	-8.879246712	0.809724691	0.9639	-0.536005497
10	246791	157552	C	T	1		NM_001370100.5	326	Q	*	1	0	0	1	1	1	0	0	0	0	0	0	0	0	0	0	0	{'NM_001370100.5'}	FALSE	FALSE	TRUE	FALSE	FALSE	FALSE	FALSE	1	0	0	0	0	0	0	0	0	0	0	0	0	0	1	0	0	0	0	0	0	0	0	0	0	0	0	0	0	0	0	0	0	0	0	0.999035776	0.165649414	-0.013309002	0.160196002	0.037701887	7.820000172	-11.75	0.996586872	-25.37106705	-20.91378975	-19.24864197		1	-5.903207481
18	44950936	157556	G	A	1		NM_015559.3	532	W	*	1	0	0	1	1	1	0	0	0	0	0	0	0	0	0	0	0	{'NM_015559.3'}	FALSE	FALSE	TRUE	FALSE	FALSE	FALSE	FALSE	1	0	0	0	0	0	0	0	0	0	0	0	0	0	1	0	0	0	0	0	0	0	0	0	0	0	0	0	0	0	0	0	0	0	0	0.996802986	0.075980663	-0.005225658	0.242285764	0.03584589	8.963999748	-10.19	0.996586872	-23.24078726	-13.89493351	-18.83792445	0.977535188	0.9999	0.777066752
18	44952372	157557	C	G	1		NM_015559.3	1011	S	*	1	0	0	1	1	1	0	0	0	0	0	0	0	0	0	0	0	{'NM_015559.3'}	FALSE	FALSE	TRUE	FALSE	FALSE	FALSE	FALSE	1	0	0	0	0	0	0	0	0	0	0	0	0	0	1	0	0	0	0	0	0	0	0	0	0	0	0	0	0	0	0	0	0	0	0	0.988142312	0.041931152	-0.019024253	0.14394791	0.043626203	6.056000233	-10.72	0.996586872	-18.09087462	-13.61014921	-16.27386851	0.965742013	0.9999	-2.63589102
18	44951213	157559	C	T	1	2	NM_015559.3	625	R	*	1	0	0	1	1	1	0	0	0	0	0	0	0	0	0	0	0	{'NM_015559.3'}	FALSE	FALSE	TRUE	FALSE	FALSE	FALSE	FALSE	1	0	0	0	0	0	0	0	0	0	0	0	0	0	1	0	0	0	0	0	0	0	0	0	0	0	0	0	0	0	0	0	0	0	0	0.997684419	0.819074869	-0.002568126	0.131192747	0.062602061	3.50999999	-6.16	0.996586872	-23.01830867	-13.61014921	-18.83792445	0.977535188	0.9999	-3.452579647
18	44951216	157560	C	T	1	2	NM_015559.3	626	R	*	1	0	0	1	1	1	0	0	0	0	0	0	0	0	0	0	0	{'NM_015559.3'}	FALSE	FALSE	TRUE	FALSE	FALSE	FALSE	FALSE	1	0	0	0	0	0	0	0	0	0	0	0	0	0	1	0	0	0	0	0	0	0	0	0	0	0	0	0	0	0	0	0	0	0	0	0.999979973	3.668410301	-0.002507091	0.194836019	0.048665888	2.687000036	-8.84	0.996586872	-23.01830867	-13.61014921	-18.83792445	0.977535188	0.9999	-2.738989174
6	31117191	157565	C	A	1		NM_001264.5	142	G	*	1	0	0	1	1	1	0	0	0	0	1	0	0	0	0	0	0	{'NM_001264.5', 'NM_014068.3'}	FALSE	FALSE	TRUE	FALSE	FALSE	TRUE	FALSE	1	0	0	0	0	0	0	0	0	0	0	0	0	0	0	0	0	1	0	0	0	0	0	0	0	0	0	0	0	0	0	0	0	0	0	0.999957204	1.102851868	-0.001288831	0.130276266	0.013838091	0.105999999	-2.34	0.47216606	-13.03997612	-11.36102009	-13.66011143	0.87736173		-0.563112468
15	43252858	157568	A	G	1	1	NM_201631.4	255	W	R	1	0	0	1	1	1	0	0	0	0	0	0	0	0	0	0	0	{'NM_201631.4'}	TRUE	FALSE	FALSE	FALSE	FALSE	FALSE	FALSE	1	0	0	0	0	0	1	0	0	0	0	0	0	0	0	0	0	0	0	0	0	0	0	0	0	0	0	0	0	0	0	0	0	0	0	0.999549568	0.332168579	-0.003941536	0.256384331	0.010936347	9.229000092	-10.2	0.412115623	-10.7310009	-9.159818649	-12.13607788	0.929650987	0.9951	-6.065256596
11	72189920	157589	G	A	0	1	NM_000802.3				0	0	0	0	0	0	0	0	0	0	0	0	0	0	0	0	0	set()	FALSE	FALSE	FALSE	FALSE	FALSE	FALSE	FALSE	0	1	0	0	0	0	0	0	0	0	0	0	0	0	0	0	0	0	0	0	0	0	0	0	0	0	0	0	0	0	0	0	0	0	0	0.999972403	1.267578125	-0.000337124	0.156043047	0.007213984	1.458999991	-2.35	0.106962239						0.054566368
2	47377012	157604	A	G	1	2	NM_002354.3				0	1	0	1	0	0	0	0	0	0	1	1	0	0	0	0	0	{'NM_002354.3'}	FALSE	FALSE	FALSE	FALSE	TRUE	TRUE	FALSE	0	1	0	0	0	0	0	0	0	0	0	0	0	0	0	0	0	0	0	0	0	0	0	0	0	0	0	0	0	0	0	1	0	0	0	0.999989986	9.734375	-0.006948531	0.321852728	0.173884869	4.68200016	-7.96	0.993120927						-0.669228703
13	48261205	157606	A	C	1		NM_021999.5	261	E	A	1	0	0	1	1	1	0	0	0	0	0	0	0	0	0	0	0	{'NM_021999.5'}	TRUE	FALSE	FALSE	FALSE	FALSE	FALSE	FALSE	1	0	0	0	0	0	1	0	0	0	0	0	0	0	0	0	0	0	0	0	0	0	0	0	0	0	0	0	0	0	0	0	0	0	0	0.999333322	0.544589996	-0.015699863	0.243527203	0.010970421	8.571000099	-9.72	0.412115623	-3.69462204	-5.373733997	-6.621944427	0.818374502	0.6749	-2.918078871
19	38290229	157607	G	A	1		NM_021102.4	168	G	S	1	0	0	1	1	1	0	0	0	0	0	0	0	0	0	0	0	{'NM_021102.4'}	TRUE	FALSE	FALSE	FALSE	FALSE	FALSE	FALSE	1	0	0	0	0	0	1	0	0	0	0	0	0	0	0	0	0	0	0	0	0	0	0	0	0	0	0	0	0	0	0	0	0	0	0	0.999812543	0.203360558	-0.001823545	0.207909999	0.008630448	7.126999855	-6.89	0.412115623	-10.57453251	-10.32462692	-8.932403564	0.75495348	0.4246	-4.214608788
13	37000810	157609	C	T	1		NM_181503.3	2	A	V	1	0	0	1	1	1	0	0	0	0	0	0	0	0	0	0	0	{'NM_181503.3'}	TRUE	FALSE	FALSE	FALSE	FALSE	FALSE	FALSE	1	0	0	0	0	0	1	0	0	0	0	0	0	0	0	0	0	0	0	0	0	0	0	0	0	0	0	0	0	0	0	0	0	0	0	0.999979973	0.854528427	-0.005780339	0.139272297	0.018462955	4.889999866	-6.88	0.412115623	-6.44202137	-7.737474442	-7.179132938	0.592083851	0.8835	-4.346131921
3	3144671	157613	G	T	1	1	NM_182916.3	190	R	I	1	0	0	1	1	1	0	0	0	0	0	0	0	0	0	0	0	{'NM_182916.3'}	TRUE	FALSE	FALSE	FALSE	FALSE	FALSE	FALSE	1	0	0	0	0	0	1	0	0	0	0	0	0	0	0	0	0	0	0	0	0	0	0	0	0	0	0	0	0	0	0	0	0	0	0	0.99955982	0.594238281	-0.004148841	0.242887199	0.015376041	9.772999763	-10.3	0.412115623	-15.57628536	-17.67247009	-12.71740532	0.906612131	0.9755	-5.295645595
3	3146489	157614	T	C	1	2	NM_182916.3	223	I	T	1	0	0	1	1	1	0	0	0	0	0	0	0	0	0	0	0	{'NM_182916.3'}	TRUE	FALSE	FALSE	FALSE	FALSE	FALSE	FALSE	1	0	0	0	0	0	1	0	0	0	0	0	0	0	0	0	0	0	0	0	0	0	0	0	0	0	0	0	0	0	0	0	0	0	0	0.998607874	0.638183594	-0.003101468	0.301334344	0.013048409	7.778999805	-8.31	0.412115623	-11.46562195	-8.674627304	-10.30183315	0.827287154	0.5941	-1.992274076
3	3144599	157616	T	C	1		NM_182916.3	166	L	S	1	0	0	1	1	1	0	0	0	0	0	0	0	0	0	0	0	{'NM_182916.3'}	TRUE	FALSE	FALSE	FALSE	FALSE	FALSE	FALSE	1	0	0	0	0	0	1	0	0	0	0	0	0	0	0	0	0	0	0	0	0	0	0	0	0	0	0	0	0	0	0	0	0	0	0	0.999625444	0.391113281	-0.000207424	0.140093305	0.01084345	7.71600008	-9.53	0.412115623	-12.49853897	-9.165326118	-10.95197678	0.934163572	0.9713	-5.994340658
3	3140628	157617	C	T	1		NM_182916.3	154	T	I	1	0	0	1	1	1	0	0	0	0	0	0	0	0	0	0	0	{'NM_182916.3'}	TRUE	FALSE	FALSE	FALSE	FALSE	FALSE	FALSE	1	0	0	0	0	0	1	0	0	0	0	0	0	0	0	0	0	0	0	0	0	0	0	0	0	0	0	0	0	0	0	0	0	0	0	0.998842239	0.586425781	-0.002222419	0.113543041	0.009767857	7.729000092	-10.01	0.412115623	-12.20354462	-10.81265736	-10.12160015	0.877575844	0.9886	-3.02486068
6	152354817	157658	G	A	1		NM_182961.4	3590	R	*	1	0	0	1	1	1	0	0	0	0	0	0	0	0	0	0	0	{'NM_182961.4'}	FALSE	FALSE	TRUE	FALSE	FALSE	FALSE	FALSE	1	0	0	0	0	0	0	0	0	0	0	0	0	0	1	0	0	0	0	0	0	0	0	0	0	0	0	0	0	0	0	0	0	0	0	0.999251783	0.325439453	-0.000733137	0.133598683	0.023914638	4.552999973	-8.08	0.996586872	-24.48895657	-21.78376035	-18.90452853		0.9998	-2.366872787
8	42316223	157663	C	T	1	1	NM_001556.3	272	R	*	1	0	0	1	1	1	0	0	0	0	0	0	0	0	0	0	0	{'NM_001556.3'}	FALSE	FALSE	TRUE	FALSE	FALSE	FALSE	FALSE	1	0	0	0	0	0	0	0	0	0	0	0	0	0	1	0	0	0	0	0	0	0	0	0	0	0	0	0	0	0	0	0	0	0	0	0.998573005	0.18321228	-0.006347895	0.196527057	0.04831798	1.873999953	-7.77	0.996586872	-21.10757256	-19.04741669	-18.4749279		0.9999	-2.390255369
6	7570553	157673	C	T	1	2	NM_004415.4	564	T	I	1	0	0	1	1	1	0	0	0	0	0	0	0	0	0	0	0	{'NM_004415.4'}	TRUE	FALSE	FALSE	FALSE	FALSE	FALSE	FALSE	1	0	0	0	0	0	1	0	0	0	0	0	0	0	0	0	0	0	0	0	0	0	0	0	0	0	0	0	0	0	0	0	0	0	0	0.997936487	0.941827774	-0.00086093	0.122310231	0.016605538	5.941999912	-8.88	0.412115623	-10.10495641	-3.287811516	-8.571548196	0.804257306	0.9929	-4.422784299
3	53188832	157674	G	A	1		NM_006254.4	510	G	S	1	0	0	1	1	1	0	0	0	0	0	0	0	0	0	0	0	{'NM_006254.4'}	TRUE	FALSE	FALSE	FALSE	FALSE	FALSE	FALSE	1	0	0	0	0	0	1	0	0	0	0	0	0	0	0	0	0	0	0	0	0	0	0	0	0	0	0	0	0	0	0	0	0	0	0	0.99672848	0.131568909	-0.001708686	0.191320579	0.013118715	9.998999596	-8.52	0.412115623	-15.47092819	-17.67773056	-11.50823879	0.938418629	0.9979	-4.588973165
11	17427157	157688	G	A	0	2	NM_000352.6				0	0	0	1	0	0	0	0	0	0	1	0	0	0	0	0	0	{'NM_000352.6'}	FALSE	FALSE	FALSE	FALSE	FALSE	TRUE	FALSE	0	1	0	0	0	0	0	0	0	0	0	0	0	0	0	0	0	0	0	0	0	0	0	0	0	0	0	0	0	0	0	0	1	0	0	0.998840392	0.219848633	-0.000277281	0.149560063	0.013007657	2.816999912	-4.25	0.016076223						-1.22457841
11	17414644	157690	A	G	0	2	NM_000352.6				0	0	0	1	0	0	0	0	0	0	1	0	0	0	0	0	0	{'NM_000352.6'}	FALSE	FALSE	FALSE	FALSE	FALSE	TRUE	FALSE	0	1	0	0	0	0	0	0	0	0	0	0	0	0	0	0	0	0	0	0	0	0	0	0	0	0	0	0	0	0	0	0	1	0	0	0.99843514	0.095336914	0.000195265	0.292498511	0.006832988	0.224000007	0.98	0.016076223						-0.012390167
11	17412737	157691	G	A	0	2	NM_000352.6	829	L	=	1	0	0	1	1	1	0	0	0	0	0	0	0	0	0	0	0	{'NM_000352.6'}	FALSE	TRUE	FALSE	FALSE	FALSE	FALSE	FALSE	1	0	0	0	0	0	0	0	0	0	1	0	0	0	0	0	0	0	0	0	0	0	0	0	0	0	0	0	0	0	0	0	0	0	0	0.995483935	0.115624428	-0.000316858	0.329969921	0.008063336	3.04399991	-3.41	0.006608605						-0.670200855
11	17397732	157698	C	T	0	2	NM_000352.6	1273	R	=	1	0	0	1	1	1	0	0	0	0	0	0	0	0	0	0	0	{'NM_000352.6'}	FALSE	TRUE	FALSE	FALSE	FALSE	FALSE	FALSE	1	0	0	0	0	0	0	0	0	0	1	0	0	0	0	0	0	0	0	0	0	0	0	0	0	0	0	0	0	0	0	0	0	0	0	0.998206377	0.510253906	-0.00041759	0.233240209	0.006293311	0.34799999	-2.99	0.006608605						-1.040517926
11	17396930	157699	C	A	0	2	NM_000352.6	1369	A	S	1	0	0	1	1	1	0	0	0	0	0	0	0	0	0	0	0	{'NM_000352.6'}	TRUE	FALSE	FALSE	FALSE	FALSE	FALSE	FALSE	1	0	0	0	0	0	1	0	0	0	0	0	0	0	0	0	0	0	0	0	0	0	0	0	0	0	0	0	0	0	0	0	0	0	0	0.998243928	0.130020142	0.000683665	0.125021808	0.037104677	-0.071000002	3.08	0.412115623	-2.465968668	-2.963135958	-2.525900662	0.221715059	0.0597	-3.862953305
11	17395876	157701	A	C	1	1	NM_000352.6	1392	F	V	1	0	0	1	1	1	0	0	0	0	0	0	0	0	0	0	0	{'NM_000352.6'}	TRUE	FALSE	FALSE	FALSE	FALSE	FALSE	FALSE	1	0	0	0	0	0	1	0	0	0	0	0	0	0	0	0	0	0	0	0	0	0	0	0	0	0	0	0	0	0	0	0	0	0	0	0.99860549	0.114345551	-0.001961231	0.330214953	0.010100145	9.324999809	-11.57	0.412115623	-12.55534936	-8.583562238	-8.810330113	0.913570824	0.9625	-5.913440943
2	177482126	157710	C	G	0	2	NM_003659.4	391	G	=	1	0	0	1	1	1	0	0	0	0	0	0	0	0	0	0	0	{'NM_003659.4'}	FALSE	TRUE	FALSE	FALSE	FALSE	FALSE	FALSE	1	0	0	0	0	0	0	0	0	0	1	0	0	0	0	0	0	0	0	0	0	0	0	0	0	0	0	0	0	0	0	0	0	0	0	0.999180615	0.6796875	-0.000499725	0.383054034	0.008600695	1.373000026	-5.05	0.006608605						-1.536323309
2	177392996	157712	A	G	0	2	NM_003659.4	69	A	=	1	0	0	1	1	1	0	0	0	0	0	0	0	0	0	0	0	{'NM_003659.4'}	FALSE	TRUE	FALSE	FALSE	FALSE	FALSE	FALSE	1	0	0	0	0	0	0	0	0	0	1	0	0	0	0	0	0	0	0	0	0	0	0	0	0	0	0	0	0	0	0	0	0	0	0	0.999251783	0.199806213	0.000405073	0.243141595	0.016937671	0.949999988	3.13	0.006608605						0.043568067
2	177420264	157713	A	C	0	2	NM_003659.4				0	0	0	1	0	0	0	0	0	0	1	0	0	0	0	0	0	{'NM_003659.4'}	FALSE	FALSE	FALSE	FALSE	FALSE	TRUE	FALSE	0	1	0	0	0	0	0	0	0	0	0	0	0	0	0	0	0	0	0	0	0	0	0	0	0	0	0	0	0	0	0	0	1	0	0	0.99701643	0.385986328	-8.70E-05	0.152224143	0.019536976	0.930999994	-4.29	0.016076223						-0.600328445
1	113896329	157718	A	G	0	2	NM_001253852.3	480	L	S	1	0	0	1	1	1	0	0	0	0	0	0	0	0	0	0	0	{'NM_001253852.3'}	TRUE	FALSE	FALSE	FALSE	FALSE	FALSE	FALSE	1	0	0	0	0	0	1	0	0	0	0	0	0	0	0	0	0	0	0	0	0	0	0	0	0	0	0	0	0	0	0	0	0	0	0	0.999140739	0.544921875	-0.002634525	0.261140634	0.013745097	6.277999878	-7.81	0.412115623	-6.402125359	-2.644820213	-3.755720615	0.627420742	0.2298	-0.681917846
1	113895501	157719	G	C	0	2	NM_001253852.3				0	0	0	1	0	0	0	0	0	0	1	0	0	0	0	0	0	{'NM_001253852.3'}	FALSE	FALSE	FALSE	FALSE	FALSE	TRUE	FALSE	0	1	0	0	0	0	0	0	0	0	0	0	0	0	0	0	0	0	0	0	0	0	0	0	0	0	0	0	0	0	0	0	1	0	0	0.999979973	0.422851563	-0.000231981	0.301886516	0.013129405	0.538999975	-4.12	0.016076223						-0.627236247
1	113901822	157722	T	G	0	2	NM_001253852.3	134	S	=	1	0	0	1	1	1	0	0	0	0	0	0	0	0	0	0	0	{'NM_001253852.3'}	FALSE	TRUE	FALSE	FALSE	FALSE	FALSE	FALSE	1	0	0	0	0	0	0	0	0	0	1	0	0	0	0	0	0	0	0	0	0	0	0	0	0	0	0	0	0	0	0	0	0	0	0	0.999160349	0.115844727	-0.000795662	0.137904826	0.008600604	-0.467999995	-3.09	0.006608605						-1.281042367
1	113901277	157723	G	A	0	2	NM_001253852.3	192	G	=	1	0	0	1	1	1	0	0	0	0	0	0	0	0	0	0	0	{'NM_001253852.3'}	FALSE	TRUE	FALSE	FALSE	FALSE	FALSE	FALSE	1	0	0	0	0	0	0	0	0	0	1	0	0	0	0	0	0	0	0	0	0	0	0	0	0	0	0	0	0	0	0	0	0	0	0	0.999844134	1.690635204	7.44E-05	0.149909691	0.014446156	-1.600000024	1.13	0.006608605						0.051606759
1	113904649	157726	T	C	0	2	NM_001253852.3	23	Q	=	1	0	0	1	1	1	0	0	0	0	0	0	0	0	0	0	0	{'NM_001253852.3'}	FALSE	TRUE	FALSE	FALSE	FALSE	FALSE	FALSE	1	0	0	0	0	0	0	0	0	0	1	0	0	0	0	0	0	0	0	0	0	0	0	0	0	0	0	0	0	0	0	0	0	0	0	0.999589264	0.222287655	0.000468075	0.197961228	0.006860493	2.421000004	2.45	0.006608605						1.342418671
X	2938114	157728	C	T	0	2	NM_000047.3	424	G	S	1	0	0	1	1	1	0	0	0	0	0	0	0	0	0	0	0	{'NM_000047.3'}	TRUE	FALSE	FALSE	FALSE	FALSE	FALSE	FALSE	1	0	0	0	0	0	1	0	0	0	0	0	0	0	0	0	0	0	0	0	0	0	0	0	0	0	0	0	0	0	0	0	0	0	0	0.999317765	0.18158865	-0.000392854	0.16877735	0.01523692	2.687000036	-5.07	0.412115623	-7.348116875	-7.415206432	-6.965987682	0.435426886	0.0914	0.195232123
X	2958302	157729	T	C	0	2	NM_000047.3	53	I	V	1	0	0	1	1	1	0	0	0	0	0	0	0	0	0	0	0	{'NM_000047.3'}	TRUE	FALSE	FALSE	FALSE	FALSE	FALSE	FALSE	1	0	0	0	0	0	1	0	0	0	0	0	0	0	0	0	0	0	0	0	0	0	0	0	0	0	0	0	0	0	0	0	0	0	0	0.998785675	0.293195724	-0.000312805	0.245159454	0.014223642	-1.304999948	-0.72	0.412115623	-1.048082829	-2.221299648	-1.710211277	0.21249663	0.0633	-2.277599595
X	2934910	157730	G	A	0	2	NM_000047.3	564	N	=	1	0	0	1	1	1	0	0	0	0	0	0	0	0	0	0	0	{'NM_000047.3'}	FALSE	TRUE	FALSE	FALSE	FALSE	FALSE	FALSE	1	0	0	0	0	0	0	0	0	0	1	0	0	0	0	0	0	0	0	0	0	0	0	0	0	0	0	0	0	0	0	0	0	0	0	0.99986428	0.943129539	-0.000464082	0.12807562	0.010028808	0.289000005	-2.79	0.006608605						-1.360511422
X	2934874	157731	C	T	0	2	NM_000047.3	576	P	=	1	0	0	1	1	1	0	0	0	0	0	0	0	0	0	0	0	{'NM_000047.3'}	FALSE	TRUE	FALSE	FALSE	FALSE	FALSE	FALSE	1	0	0	0	0	0	0	0	0	0	1	0	0	0	0	0	0	0	0	0	0	0	0	0	0	0	0	0	0	0	0	0	0	0	0	0.999251783	0.560599327	0.000285029	0.302854571	0.040474069	-3.204999924	0.58	0.006608605						0.138511606
X	2949663	157733	A	C	0	1	NM_000047.3	165	H	Q	1	0	0	1	1	1	0	0	0	0	0	0	0	0	0	0	0	{'NM_000047.3'}	TRUE	FALSE	FALSE	FALSE	FALSE	FALSE	FALSE	1	0	0	0	0	0	1	0	0	0	0	0	0	0	0	0	0	0	0	0	0	0	0	0	0	0	0	0	0	0	0	0	0	0	0	0.999784708	0.522949219	0.000341892	0.248493508	0.019216232	-0.782000005	-6.25	0.412115623	-7.781526566	-7.545313835	-8.868549347	0.657924227	0.5763	-3.054639935
X	2949609	157735	G	A	0	2	NM_000047.3	183	R	=	1	0	0	1	1	1	0	0	0	0	0	0	0	0	0	0	0	{'NM_000047.3'}	FALSE	TRUE	FALSE	FALSE	FALSE	FALSE	FALSE	1	0	0	0	0	0	0	0	0	0	1	0	0	0	0	0	0	0	0	0	0	0	0	0	0	0	0	0	0	0	0	0	0	0	0	0.999333322	0.307861328	-0.001673698	0.296304449	0.012167666	-1.070000052	-1.42	0.006608605						-1.329495877
X	2949372	157736	C	T	0	2	NM_000047.3	262	T	=	1	0	0	1	1	1	0	0	0	0	0	0	0	0	0	0	0	{'NM_000047.3'}	FALSE	TRUE	FALSE	FALSE	FALSE	FALSE	FALSE	1	0	0	0	0	0	0	0	0	0	1	0	0	0	0	0	0	0	0	0	0	0	0	0	0	0	0	0	0	0	0	0	0	0	0	0.99986428	0.563476563	-0.005294383	0.324713673	0.015458928	-1.833999991	-0.43	0.006608605						-0.693104267
X	2958381	157737	T	C	0	2	NM_000047.3	26	A	=	1	0	0	1	1	1	0	0	0	0	0	0	0	0	0	0	0	{'NM_000047.3'}	FALSE	TRUE	FALSE	FALSE	FALSE	FALSE	FALSE	1	0	0	0	0	0	0	0	0	0	1	0	0	0	0	0	0	0	0	0	0	0	0	0	0	0	0	0	0	0	0	0	0	0	0	0.999967515	1.023293495	-2.98E-05	0.192773815	0.020463744	-1.100000024	0.03	0.006608605						-0.050354004
X	2946122	157738	C	T	0	1	NM_000047.3	289	G	=	1	0	0	1	1	1	0	0	0	0	0	0	0	0	0	0	0	{'NM_000047.3'}	FALSE	TRUE	FALSE	FALSE	FALSE	FALSE	FALSE	1	0	0	0	0	0	0	0	0	0	1	0	0	0	0	0	0	0	0	0	0	0	0	0	0	0	0	0	0	0	0	0	0	0	0	0.999642372	0.205867529	0.000436962	0.288559333	0.007808241	-2.03399992	2.28	0.006608605						-0.223075919
X	25010268	157739	G	A	1	2	NM_139058.3	371	R	*	1	0	0	1	1	1	0	0	0	0	0	0	0	0	0	0	0	{'NM_139058.3'}	FALSE	FALSE	TRUE	FALSE	FALSE	FALSE	FALSE	1	0	0	0	0	0	0	0	0	0	0	0	0	0	1	0	0	0	0	0	0	0	0	0	0	0	0	0	0	0	0	0	0	0	0	0.999549568	0.166349888	-0.006178856	0.20912556	0.034333152	2.882999897	-8.84	0.996586872	-29.20926666	-24.05636978	-18.02349854	0.983133287	1	-4.006824762
X	25007145	157746	G	A	1	1	NM_139058.3	472	R	*	1	0	0	1	1	1	0	0	0	0	0	0	0	0	0	0	0	{'NM_139058.3'}	FALSE	FALSE	TRUE	FALSE	FALSE	FALSE	FALSE	1	0	0	0	0	0	0	0	0	0	0	0	0	0	1	0	0	0	0	0	0	0	0	0	0	0	0	0	0	0	0	0	0	0	0	0.999198198	0.20491147	-0.005755663	0.117594194	0.035223318	0.535000026	-8.94	0.996586872	-25.67689896	-22.23715973	-17.51257324	0.955455017	1	-4.149720818
X	25015704	157757	C	A	1	1	NM_139058.3	12	E	*	1	0	0	1	1	1	0	0	0	0	0	0	0	0	0	0	0	{'NM_139058.3'}	FALSE	FALSE	TRUE	FALSE	FALSE	FALSE	FALSE	1	0	0	0	0	0	0	0	0	0	0	0	0	0	1	0	0	0	0	0	0	0	0	0	0	0	0	0	0	0	0	0	0	0	0	0.999784708	0.760894775	-0.003823996	0.117575878	0.018806262	6.892000198	-12.83	0.996586872	-29.20926666	-25.59495163	-18.02349854	0.983133287	1	-4.919676393
X	25013000	157765	C	A	1	1	NM_139058.3	332	R	L	1	0	0	1	1	1	0	0	0	0	0	0	0	0	0	0	0	{'NM_139058.3'}	TRUE	FALSE	FALSE	FALSE	FALSE	FALSE	FALSE	1	0	0	0	0	0	1	0	0	0	0	0	0	0	0	0	0	0	0	0	0	0	0	0	0	0	0	0	0	0	0	0	0	0	0	0.999607801	0.127967358	-0.0055058	0.210943364	0.008290432	5.774000168	-11.68	0.412115623	-12.82551956	-19.05730057	-12.99753666	0.896133947	0.9997	-6.008758307
X	25012997	157766	G	C	1	1	NM_139058.3	333	T	S	1	0	0	1	1	1	0	0	0	0	0	0	0	0	0	0	0	{'NM_139058.3'}	TRUE	FALSE	FALSE	FALSE	FALSE	FALSE	FALSE	1	0	0	0	0	0	1	0	0	0	0	0	0	0	0	0	0	0	0	0	0	0	0	0	0	0	0	0	0	0	0	0	0	0	0	0.999301791	0.473575592	-0.001929879	0.156702458	0.007706488	9.453000069	-12.05	0.412115623	-11.98328018	-9.754605293	-8.783050537	0.709003255	0.9995	-3.196699619
1	197086795	157775	T	C	0	2	NM_018136.5				0	0	0	1	0	0	0	0	0	0	1	0	0	0	0	0	0	{'NM_018136.5'}	FALSE	FALSE	FALSE	FALSE	FALSE	TRUE	FALSE	0	1	0	0	0	0	0	0	0	0	0	0	0	0	0	0	0	0	0	0	0	0	0	0	0	0	0	0	0	0	0	0	1	0	0	0.999035776	0.156072617	-0.000248432	0.223207655	0.008590216	-0.056000002	1.98	0.016076223						-0.160112295
1	197143114	157777	G	A	1	2	NM_018136.5	380	Q	*	1	0	0	1	1	1	0	0	0	0	0	0	0	0	0	0	0	{'NM_018136.5'}	FALSE	FALSE	TRUE	FALSE	FALSE	FALSE	FALSE	1	0	0	0	0	0	0	0	0	0	0	0	0	0	1	0	0	0	0	0	0	0	0	0	0	0	0	0	0	0	0	0	0	0	0	0.996802986	0.085606575	-0.002357721	0.136897109	0.051512822	0.123999998	-1.31	0.996586872	-23.50564335	-15.20211255	-20.145898	0.969640366	0.9949	-1.058234602
1	197139912	157788	C	T	0	2	NM_018136.5				0	0	0	1	0	0	0	0	0	0	1	0	0	0	0	0	0	{'NM_018136.5'}	FALSE	FALSE	FALSE	FALSE	FALSE	TRUE	FALSE	0	1	0	0	0	0	0	0	0	0	0	0	0	0	0	0	0	0	0	0	0	0	0	0	0	0	0	0	0	0	0	0	1	0	0	0.998813331	0.082782745	-6.54E-05	0.141491662	0.009720435	-0.991999984	1.22	0.016076223						0.468907803
1	197133462	157794	T	C	0	2	NM_018136.5	769	A	=	1	0	0	1	1	1	0	0	0	0	0	0	0	0	0	0	0	{'NM_018136.5'}	FALSE	TRUE	FALSE	FALSE	FALSE	FALSE	FALSE	1	0	0	0	0	0	0	0	0	0	1	0	0	0	0	0	0	0	0	0	0	0	0	0	0	0	0	0	0	0	0	0	0	0	0	0.99976927	1.16188252	-0.000565469	0.345311447	0.012681945	-0.338	-2.54	0.006608605						-0.312409915
1	197128635	157797	G	A	1	2	NM_018136.5	931	R	*	1	0	0	1	1	1	0	0	0	0	0	0	0	0	0	0	0	{'NM_018136.5'}	FALSE	FALSE	TRUE	FALSE	FALSE	FALSE	FALSE	1	0	0	0	0	0	0	0	0	0	0	0	0	0	1	0	0	0	0	0	0	0	0	0	0	0	0	0	0	0	0	0	0	0	0	0.997157633	0.399169922	-0.016835451	0.196919217	0.029696613	2.203999996	-8.15	0.996586872	-23.50564335	-15.20211255	-20.145898	0.963400202	0.9921	-2.886210203
1	197124173	157803	A	C	1	1	NM_018136.5	1109	Y	*	1	0	0	1	1	1	0	0	0	0	0	0	0	0	0	0	0	{'NM_018136.5'}	FALSE	FALSE	TRUE	FALSE	FALSE	FALSE	FALSE	1	0	0	0	0	0	0	0	0	0	0	0	0	0	1	0	0	0	0	0	0	0	0	0	0	0	0	0	0	0	0	0	0	0	0	0.998866856	0.152526379	-0.0036273	0.175486566	0.180295685	-0.405000001	-6.13	0.996586872	-23.29210337	-15.20211255	-20.145898	0.963235555	0.9921	-4.172666669
1	197122609	157804	C	A	0	2	NM_018136.5				0	0	0	1	0	0	0	0	0	0	1	0	0	0	0	0	0	{'NM_018136.5'}	FALSE	FALSE	FALSE	FALSE	FALSE	TRUE	FALSE	0	1	0	0	0	0	0	0	0	0	0	0	0	0	0	0	0	0	0	0	0	0	0	0	0	0	0	0	0	0	0	0	1	0	0	0.99860549	0.602050781	0.0012815	0.274768352	0.048585939	-2.296000004	-2.38	0.016076223						-0.863848001
1	197122186	157807	A	G	0	1	NM_018136.5	1238	D	=	1	0	0	1	1	1	0	0	0	0	0	0	0	0	0	0	0	{'NM_018136.5'}	FALSE	TRUE	FALSE	FALSE	FALSE	FALSE	FALSE	1	0	0	0	0	0	0	0	0	0	1	0	0	0	0	0	0	0	0	0	0	0	0	0	0	0	0	0	0	0	0	0	0	0	0	0.997150779	0.342773438	-6.89E-05	0.130487366	0.005608537	0.197999999	-2.6	0.006608605						-0.399971187
1	197121955	157812	C	T	1	1	NM_018136.5	1277	W	*	1	0	0	1	1	1	0	0	0	0	0	0	0	0	0	0	0	{'NM_018136.5'}	FALSE	FALSE	TRUE	FALSE	FALSE	FALSE	FALSE	1	0	0	0	0	0	0	0	0	0	0	0	0	0	1	0	0	0	0	0	0	0	0	0	0	0	0	0	0	0	0	0	0	0	0	0.998573005	0.431396484	-0.02939272	0.154590836	0.026693875	7.164999962	-8.75	0.996586872	-22.3605032	-15.20211255	-20.145898	0.945337355	0.9873	-7.706773758
1	197117942	157814	G	T	0	2	NM_018136.5	1304	I	=	1	0	0	1	1	1	0	0	0	0	0	0	0	0	0	0	0	{'NM_018136.5'}	FALSE	TRUE	FALSE	FALSE	FALSE	FALSE	FALSE	1	0	0	0	0	0	0	0	0	0	1	0	0	0	0	0	0	0	0	0	0	0	0	0	0	0	0	0	0	0	0	0	0	0	0	0.995048404	0.138746023	-0.000310063	0.300989228	0.012920299	0.009	-2.89	0.006608605						-1.026203662
1	197104188	157827	G	A	0	2	NM_018136.5	1688	T	I	1	0	0	1	1	1	0	0	0	0	0	0	0	0	0	0	0	{'NM_018136.5'}	TRUE	FALSE	FALSE	FALSE	FALSE	FALSE	FALSE	1	0	0	0	0	0	1	0	0	0	0	0	0	0	0	0	0	0	0	0	0	0	0	0	0	0	0	0	0	0	0	0	0	0	0	0.996875763	0.247961998	0.001166821	0.116234259	0.006909261	1.527999997	4.56	0.412115623	-1.035535134	-3.813438202	-2.38253201	0.176568599	0.0488	-0.556143761
1	197104168	157828	G	A	0	2	NM_018136.5	1695	R	C	1	0	0	1	1	1	0	0	0	0	0	0	0	0	0	0	0	{'NM_018136.5'}	TRUE	FALSE	FALSE	FALSE	FALSE	FALSE	FALSE	1	0	0	0	0	0	1	0	0	0	0	0	0	0	0	0	0	0	0	0	0	0	0	0	0	0	0	0	0	0	0	0	0	0	0	0.997936487	0.115475655	-0.001235127	0.413764761	0.011303154	3.796000004	-3.01	0.412115623	-10.00568483	-6.282329101	-9.94587555	0.605892781	0.1592	-0.483356297
1	197104055	157829	A	T	1	2	NM_018136.5	1732	C	*	1	0	0	1	1	1	0	0	0	0	0	0	0	0	0	0	0	{'NM_018136.5'}	FALSE	FALSE	TRUE	FALSE	FALSE	FALSE	FALSE	1	0	0	0	0	0	0	0	0	0	0	0	0	0	1	0	0	0	0	0	0	0	0	0	0	0	0	0	0	0	0	0	0	0	0	0.997084379	0.270911694	-0.002902389	0.350979919	0.030073003	-0.273999989	-8.09	0.996586872	-22.3605032	-15.20211255	-20.145898	0.945337355	0.9873	-3.719130218
1	197104018	157831	G	A	1	2	NM_018136.5	1745	R	*	1	0	0	1	1	1	0	0	0	0	0	0	0	0	0	0	0	{'NM_018136.5'}	FALSE	FALSE	TRUE	FALSE	FALSE	FALSE	FALSE	1	0	0	0	0	0	0	0	0	0	0	0	0	0	1	0	0	0	0	0	0	0	0	0	0	0	0	0	0	0	0	0	0	0	0	0.997630477	0.277533531	-0.003307462	0.316802567	0.036322826	1.52699995	-6.31	0.996586872	-22.3605032	-15.20211255	-20.145898	0.945337355	0.9873	-0.65771696
1	197103672	157836	G	A	0	2	NM_018136.5	1860	A	V	1	0	0	1	1	1	0	0	0	0	0	0	0	0	0	0	0	{'NM_018136.5'}	TRUE	FALSE	FALSE	FALSE	FALSE	FALSE	FALSE	1	0	0	0	0	0	1	0	0	0	0	0	0	0	0	0	0	0	0	0	0	0	0	0	0	0	0	0	0	0	0	0	0	0	0	0.997936487	0.184531212	-6.03E-05	0.191118593	0.022275044	5.539999962	-2.69	0.412115623	-8.828727305	-5.223210311	-9.09652372	0.402399439	0.1217	0.093237817
1	197103622	157839	C	A	0	1	NM_018136.5	1877	A	S	1	0	0	1	1	1	0	0	0	0	0	0	0	0	0	0	0	{'NM_018136.5'}	TRUE	FALSE	FALSE	FALSE	FALSE	FALSE	FALSE	1	0	0	0	0	0	1	0	0	0	0	0	0	0	0	0	0	0	0	0	0	0	0	0	0	0	0	0	0	0	0	0	0	0	0	0.999333322	0.506818771	-0.001387715	0.310653211	0.009279152	4.175000191	-6.13	0.412115623	-5.628428663	-4.941591757	-6.557466943	0.537979043	0.1318	-2.322399914
1	197143646	157848	T	C	0	1	NM_018136.5	202	E	=	1	0	0	1	1	1	0	0	0	0	0	0	0	0	0	0	0	{'NM_018136.5'}	FALSE	TRUE	FALSE	FALSE	FALSE	FALSE	FALSE	1	0	0	0	0	0	0	0	0	0	1	0	0	0	0	0	0	0	0	0	0	0	0	0	0	0	0	0	0	0	0	0	0	0	0	0.999268889	0.729492188	-0.000236273	0.162267019	0.006930707	2.157999992	-4.59	0.006608605						-1.021835849
1	197101675	157872	T	C	0	1	NM_018136.5	2526	N	D	1	0	0	1	1	1	0	0	0	0	0	0	0	0	0	0	0	{'NM_018136.5'}	TRUE	FALSE	FALSE	FALSE	FALSE	FALSE	FALSE	1	0	0	0	0	0	1	0	0	0	0	0	0	0	0	0	0	0	0	0	0	0	0	0	0	0	0	0	0	0	0	0	0	0	0	0.998323083	0.558235645	-0.000796258	0.180388034	0.035583919	0.092	-3.9	0.412115623	-4.907403453	-3.801893938	-4.456891244	0.297802546	0.1389	-1.536484301
1	197101639	157873	G	A	1	1	NM_018136.5	2538	Q	*	1	0	0	1	1	1	0	0	0	0	0	0	0	0	0	0	0	{'NM_018136.5'}	FALSE	FALSE	TRUE	FALSE	FALSE	FALSE	FALSE	1	0	0	0	0	0	0	0	0	0	0	0	0	0	1	0	0	0	0	0	0	0	0	0	0	0	0	0	0	0	0	0	0	0	0	0.998118222	0.176475525	-0.00187403	0.187008421	0.021312686	6.144000053	-7.62	0.996586872	-22.3605032	-15.20211255	-17.76642652	0.945337355	0.9873	0.045897879
1	197101426	157880	G	A	1	1	NM_018136.5	2609	Q	*	1	0	0	1	1	1	0	0	0	0	0	0	0	0	0	0	0	{'NM_018136.5'}	FALSE	FALSE	TRUE	FALSE	FALSE	FALSE	FALSE	1	0	0	0	0	0	0	0	0	0	0	0	0	0	1	0	0	0	0	0	0	0	0	0	0	0	0	0	0	0	0	0	0	0	0	0.997839093	0.209116936	-0.002392292	0.129718085	0.022863323	7.940000057	-4.85	0.996586872	-22.3605032	-15.20211255	-17.76642652	0.945337355	0.9873	0.855678663
1	197101234	157885	G	A	1	2	NM_018136.5	2673	Q	*	1	0	0	1	1	1	0	0	0	0	0	0	0	0	0	0	0	{'NM_018136.5'}	FALSE	FALSE	TRUE	FALSE	FALSE	FALSE	FALSE	1	0	0	0	0	0	0	0	0	0	0	0	0	0	1	0	0	0	0	0	0	0	0	0	0	0	0	0	0	0	0	0	0	0	0	0.996652246	0.204192638	-0.001516938	0.093311896	0.018664368	6.486000061	-4.94	0.996586872	-22.3605032	-15.20211255	-17.47684459	0.945337355	0.9873	0.283430278
1	197100547	157897	G	A	1	1	NM_018136.5	2902	Q	*	1	0	0	1	1	1	0	0	0	0	0	0	0	0	0	0	0	{'NM_018136.5'}	FALSE	FALSE	TRUE	FALSE	FALSE	FALSE	FALSE	1	0	0	0	0	0	0	0	0	0	0	0	0	0	1	0	0	0	0	0	0	0	0	0	0	0	0	0	0	0	0	0	0	0	0	0.999035776	0.890412807	-0.017032146	0.203140749	0.016127969	1.871000051	-6.29	0.996586872	-22.3605032	-15.20211255	-17.47684459	0.945337355	0.9873	-1.257641077
1	197096082	157901	C	T	1	2	NM_018136.5	2968	W	*	1	0	0	1	1	1	0	0	0	0	0	0	0	0	0	0	0	{'NM_018136.5'}	FALSE	FALSE	TRUE	FALSE	FALSE	FALSE	FALSE	1	0	0	0	0	0	0	0	0	0	0	0	0	0	1	0	0	0	0	0	0	0	0	0	0	0	0	0	0	0	0	0	0	0	0	0.999977052	2.857421875	-0.008565545	0.119562975	0.078727551	0.086999997	-2.95	0.996586872	-22.3605032	-15.20211255	-17.47684459	0.945337355	0.9873	0.627208292
1	197094222	157902	C	T	0	2	NM_018136.5				0	0	0	1	0	0	0	0	0	0	1	0	0	0	0	0	0	{'NM_018136.5'}	FALSE	FALSE	FALSE	FALSE	FALSE	TRUE	FALSE	0	1	0	0	0	0	0	0	0	0	0	0	0	0	0	0	0	0	0	0	0	0	0	0	0	0	0	0	0	0	0	0	1	0	0	0.997460842	0.095383644	0.000200152	0.322345964	0.016893334	-0.057	2.39	0.016076223						0.689489067
1	197093255	157904	G	A	1	2	NM_018136.5	3031	R	*	1	0	0	1	1	1	0	0	0	0	0	0	0	0	0	0	0	{'NM_018136.5'}	FALSE	FALSE	TRUE	FALSE	FALSE	FALSE	FALSE	1	0	0	0	0	0	0	0	0	0	0	0	0	0	1	0	0	0	0	0	0	0	0	0	0	0	0	0	0	0	0	0	0	0	0	0.99905771	0.540527344	-0.001459956	0.311549205	0.040761817	0.797999978	-4.53	0.996586872	-22.3605032	-15.20211255	-17.47684459	0.945337355	0.9873	-3.028370351
1	197093242	157905	A	T	1	1	NM_018136.5	3035	L	*	1	0	0	1	1	1	0	0	0	0	0	0	0	0	0	0	0	{'NM_018136.5'}	FALSE	FALSE	TRUE	FALSE	FALSE	FALSE	FALSE	1	0	0	0	0	0	0	0	0	0	0	0	0	0	1	0	0	0	0	0	0	0	0	0	0	0	0	0	0	0	0	0	0	0	0	0.997401655	0.278564453	-0.002233148	0.146445961	0.037807273	2.632999897	-7.16	0.996586872	-22.3605032	-15.20211255	-17.47684459	0.945337355	0.9873	-5.59536761
1	197091032	157913	G	A	1	2	NM_018136.5	3152	R	*	1	0	0	1	1	1	0	0	0	0	0	0	0	0	0	0	0	{'NM_018136.5'}	FALSE	FALSE	TRUE	FALSE	FALSE	FALSE	FALSE	1	0	0	0	0	0	0	0	0	0	0	0	0	0	1	0	0	0	0	0	0	0	0	0	0	0	0	0	0	0	0	0	0	0	0	0.999847829	1.893554688	-0.001545548	0.344118367	0.034209856	1.978000045	-5.29	0.996586872	-22.3605032	-14.1678955	-17.47684459	0.945337355	0.9873	1.297246441
1	197090004	157918	G	A	1	2	NM_018136.5	3304	R	*	1	0	0	1	1	1	0	0	0	0	0	0	0	0	0	0	0	{'NM_018136.5'}	FALSE	FALSE	TRUE	FALSE	FALSE	FALSE	FALSE	1	0	0	0	0	0	0	0	0	0	0	0	0	0	1	0	0	0	0	0	0	0	0	0	0	0	0	0	0	0	0	0	0	0	0	0.999377847	1.044921875	-0.018976212	0.150819827	0.076939427	4.828000069	-7.14	0.996586872	-18.85785353	-12.11863954	-16.22529149	0.945337355	0.9814	-2.15549016
19	41970487	157925	A	G	0	2	NM_152296.5	773	N	=	1	0	0	1	1	1	0	0	0	0	0	0	0	0	0	0	0	{'NM_152296.5'}	FALSE	TRUE	FALSE	FALSE	FALSE	FALSE	FALSE	1	0	0	0	0	0	0	0	0	0	1	0	0	0	0	0	0	0	0	0	0	0	0	0	0	0	0	0	0	0	0	0	0	0	0	0.999035776	0.133246422	0.000443697	0.142251672	0.005691595	4.210999966	3.74	0.006608605						2.162450358
13	51970699	157929	C	G	0	1	NM_000053.4	446	V	L	1	0	0	1	1	1	0	0	0	0	0	0	0	0	0	0	0	{'NM_000053.4'}	TRUE	FALSE	FALSE	FALSE	FALSE	FALSE	FALSE	1	0	0	0	0	0	1	0	0	0	0	0	0	0	0	0	0	0	0	0	0	0	0	0	0	0	0	0	0	0	0	0	0	0	0	0.998243928	0.507507801	-0.000129104	0.100617005	0.016096038	0.182999998	-1.98	0.412115623	-3.204193045	-3.15477739	-3.025874685	0.245618696	0.0765	-0.772764981
13	51950114	157940	C	T	0	1	NM_000053.4	875	G	R	1	0	0	1	1	1	0	0	0	0	0	0	0	0	0	0	0	{'NM_000053.4'}	TRUE	FALSE	FALSE	FALSE	FALSE	FALSE	FALSE	1	0	0	0	0	0	1	0	0	0	0	0	0	0	0	0	0	0	0	0	0	0	0	0	0	0	0	0	0	0	0	0	0	0	0	0.99905771	1.339138985	-0.003059506	0.287109758	0.011259299	7.818999767	-9	0.412115623	-10.24934736	-12.98670099	-12.46874095	0.984372381	0.9954	-2.725315422
13	51950064	157941	G	C	0	1	NM_000053.4	891	G	=	1	0	0	1	1	1	0	0	0	0	0	0	0	0	0	0	0	{'NM_000053.4'}	FALSE	TRUE	FALSE	FALSE	FALSE	FALSE	FALSE	1	0	0	0	0	0	0	0	0	0	1	0	0	0	0	0	0	0	0	0	0	0	0	0	0	0	0	0	0	0	0	0	0	0	0	0.997084379	0.361845016	-0.000386357	0.135922352	0.015414282	-0.068999998	-4.5	0.006608605						-2.185615599
13	51949661	157942	C	T	1	2	NM_000053.4				0	1	0	1	0	0	0	0	0	0	1	1	0	0	0	0	0	{'NM_000053.4'}	FALSE	FALSE	FALSE	FALSE	TRUE	TRUE	FALSE	0	1	0	0	0	0	0	0	0	0	0	0	0	0	0	0	0	0	0	0	0	0	0	0	0	0	0	0	0	0	0	1	0	0	0	0.999989986	4.40625	-0.016697168	0.159257016	0.030234024	6.131000042	-7.64	0.993120927						-5.450366855
13	51942399	157949	A	G	0	1	NM_000053.4	1133	L	=	1	0	0	1	1	1	0	0	0	0	0	0	0	0	0	0	0	{'NM_000053.4'}	FALSE	TRUE	FALSE	FALSE	FALSE	FALSE	FALSE	1	0	0	0	0	0	0	0	0	0	1	0	0	0	0	0	0	0	0	0	0	0	0	0	0	0	0	0	0	0	0	0	0	0	0	0.999808133	1.716300011	-0.000271678	0.201704797	0.007581071	0.345999986	-2.96	0.006608605						0.142257482
13	51941209	157950	G	T	0	1	NM_000053.4	1143	T	N	1	0	0	1	1	1	0	0	0	0	0	0	0	0	0	0	0	{'NM_000053.4'}	TRUE	FALSE	FALSE	FALSE	FALSE	FALSE	FALSE	1	0	0	0	0	0	1	0	0	0	0	0	0	0	0	0	0	0	0	0	0	0	0	0	0	0	0	0	0	0	0	0	0	0	0	0.996875763	0.330322266	-0.002620339	0.29417698	0.020472959	1.203999996	-5.6	0.412115623	-5.455698974	-4.061572701	-4.334434927	0.500143944	0.0896	-3.33237657
13	51937646	157953	G	A	0	1	NM_000053.4	1245	P	S	1	0	0	1	1	1	0	0	0	0	0	0	0	0	0	0	0	{'NM_000053.4'}	TRUE	FALSE	FALSE	FALSE	FALSE	FALSE	FALSE	1	0	0	0	0	0	1	0	0	0	0	0	0	0	0	0	0	0	0	0	0	0	0	0	0	0	0	0	0	0	0	0	0	0	0	0.99672848	0.224769115	-0.001699209	0.181105144	0.009610443	9.93999958	-10.85	0.412115623	-11.45376384	-9.882394445	-10.71194542	0.877946176	0.9617	-2.190085053
13	52011297	157958	G	T	0	1	NM_000053.4	14	A	D	1	0	0	1	1	1	0	0	0	0	0	0	0	0	0	0	0	{'NM_000053.4'}	TRUE	FALSE	FALSE	FALSE	FALSE	FALSE	FALSE	1	0	0	0	0	0	1	0	0	0	0	0	0	0	0	0	0	0	0	0	0	0	0	0	0	0	0	0	0	0	0	0	0	0	0	0.999528289	0.176448822	7.95E-05	0.116284188	0.011824699	2.236999989	-3.46	0.412115623	-4.159679532	-3.811794758	-4.053034842	0.447485135	0.1038	-0.066917777
13	51934933	157959	A	T	0	1	NM_000053.4	1407	D	E	1	0	0	1	1	1	0	0	0	0	0	0	0	0	0	0	0	{'NM_000053.4'}	TRUE	FALSE	FALSE	FALSE	FALSE	FALSE	FALSE	1	0	0	0	0	0	1	0	0	0	0	0	0	0	0	0	0	0	0	0	0	0	0	0	0	0	0	0	0	0	0	0	0	0	0	0.998283982	0.415697575	-0.000346422	0.190096043	0.008531467	0.208000004	-7.64	0.412115623	-3.486679986	-3.987736627	-3.503590479	0.429463521	0.1665	-3.72223413
13	51974350	157960	C	G	0	1	NM_000053.4	290	V	=	1	0	0	1	1	1	0	0	0	0	0	0	0	0	0	0	0	{'NM_000053.4'}	FALSE	TRUE	FALSE	FALSE	FALSE	FALSE	FALSE	1	0	0	0	0	0	0	0	0	0	1	0	0	0	0	0	0	0	0	0	0	0	0	0	0	0	0	0	0	0	0	0	0	0	0	0.995483935	0.170776367	-0.00045234	0.118028249	0.015965853	0.064000003	-4.47	0.006608605						-1.619671613
3	142561266	157962	T	C	0	2	NM_001184.4	442	K	=	1	0	0	1	1	1	0	0	0	0	0	0	0	0	0	0	0	{'NM_001184.4'}	FALSE	TRUE	FALSE	FALSE	FALSE	FALSE	FALSE	1	0	0	0	0	0	0	0	0	0	1	0	0	0	0	0	0	0	0	0	0	0	0	0	0	0	0	0	0	0	0	0	0	0	0	0.99579829	0.296875	0.000262678	0.235381466	0.007016579	0.326999992	-3.6	0.006608605						0.234350413
3	142558694	157966	A	G	0	2	NM_001184.4	605	D	=	1	0	0	1	1	1	0	0	0	0	0	0	0	0	0	0	0	{'NM_001184.4'}	FALSE	TRUE	FALSE	FALSE	FALSE	FALSE	FALSE	1	0	0	0	0	0	0	0	0	0	1	0	0	0	0	0	0	0	0	0	0	0	0	0	0	0	0	0	0	0	0	0	0	0	0	0.999458969	1.12890625	-0.000266194	0.322196006	0.054370981	0.575999975	-3.37	0.006608605						-1.1118384
3	142558585	157967	A	G	0	2	NM_001184.4				0	0	0	1	0	0	0	0	0	0	1	0	0	0	0	0	0	{'NM_001184.4'}	FALSE	FALSE	FALSE	FALSE	FALSE	TRUE	FALSE	0	1	0	0	0	0	0	0	0	0	0	0	0	0	0	0	0	0	0	0	0	0	0	0	0	0	0	0	0	0	0	0	1	0	0	0.999251783	0.372802734	0.00021106	0.308128672	0.067567803	-0.51700002	-2.24	0.016076223						-0.133843541
3	142556511	157968	C	T	0	2	NM_001184.4	650	E	=	1	0	0	1	1	1	0	0	0	0	0	0	0	0	0	0	0	{'NM_001184.4'}	FALSE	TRUE	FALSE	FALSE	FALSE	FALSE	FALSE	1	0	0	0	0	0	0	0	0	0	1	0	0	0	0	0	0	0	0	0	0	0	0	0	0	0	0	0	0	0	0	0	0	0	0	0.999363363	0.61328125	0.001168013	0.225142296	0.007564114	-1.317999959	2.49	0.006608605						-0.10489884
3	142553915	157971	T	C	0	2	NM_001184.4	814	E	=	1	0	0	1	1	1	0	0	0	0	0	0	0	0	0	0	0	{'NM_001184.4'}	FALSE	TRUE	FALSE	FALSE	FALSE	FALSE	FALSE	1	0	0	0	0	0	0	0	0	0	1	0	0	0	0	0	0	0	0	0	0	0	0	0	0	0	0	0	0	0	0	0	0	0	0	0.997575223	0.376708984	-0.000305891	0.230998529	0.005502705	1.440999985	-4.33	0.006608605						-1.798609972
3	142550233	157974	C	T	0	2	NM_001184.4	959	V	M	1	0	0	1	1	1	0	0	0	0	0	0	0	0	0	0	0	{'NM_001184.4'}	TRUE	FALSE	FALSE	FALSE	FALSE	FALSE	FALSE	1	0	0	0	0	0	1	0	0	0	0	0	0	0	0	0	0	0	0	0	0	0	0	0	0	0	0	0	0	0	0	0	0	0	0	0.999854565	0.764031053	0.000297368	0.236383936	0.013210655	1.302999973	5.01	0.412115623	-4.341851804	-4.529595915	-4.576164564	0.201661916	0.0589	0.102003828
3	142549530	157975	C	T	0	2	NM_001184.4	1040	L	=	1	0	0	1	1	1	0	0	0	0	0	0	0	0	0	0	0	{'NM_001184.4'}	FALSE	TRUE	FALSE	FALSE	FALSE	FALSE	FALSE	1	0	0	0	0	0	0	0	0	0	1	0	0	0	0	0	0	0	0	0	0	0	0	0	0	0	0	0	0	0	0	0	0	0	0	0.999446332	1.004882813	-0.000808299	0.10745475	0.012994657	2.329999924	-4.2	0.006608605						-1.286740571
3	142524143	157981	C	T	0	2	NM_001184.4	1334	Q	=	1	0	0	1	1	1	0	0	0	0	0	0	0	0	0	0	0	{'NM_001184.4'}	FALSE	TRUE	FALSE	FALSE	FALSE	FALSE	FALSE	1	0	0	0	0	0	0	0	0	0	1	0	0	0	0	0	0	0	0	0	0	0	0	0	0	0	0	0	0	0	0	0	0	0	0	0.999728858	1.131598949	-0.000274777	0.292883108	0.006946774	1.944000006	-2.74	0.006608605						-1.613440499
3	142512277	157989	T	C	0	2	NM_001184.4	1612	N	S	1	0	0	1	1	1	0	0	0	0	0	0	0	0	0	0	0	{'NM_001184.4'}	TRUE	FALSE	FALSE	FALSE	FALSE	FALSE	FALSE	1	0	0	0	0	0	1	0	0	0	0	0	0	0	0	0	0	0	0	0	0	0	0	0	0	0	0	0	0	0	0	0	0	0	0	0.999709725	1.302734375	0.000336945	0.206280142	0.01190746	4.853000164	-3.77	0.412115623	-2.352242045	-2.451113766	-2.659149265	0.232727693	0.0638	-0.479686856
3	142512239	157991	G	A	0	1	NM_001184.4				0	0	0	1	0	0	0	0	0	0	1	0	0	0	0	0	0	{'NM_001184.4'}	FALSE	FALSE	FALSE	FALSE	FALSE	TRUE	FALSE	0	1	0	0	0	0	0	0	0	0	0	0	0	0	0	0	0	0	0	0	0	0	0	0	0	0	0	0	0	0	0	0	1	0	0	0.999458253	1.018043518	0.001012445	0.165452775	0.081060367	-1.457999945	-0.3	0.016076223						0.509194344
3	142498815	157993	G	A	0	2	NM_001184.4				0	0	0	1	0	0	0	0	0	0	1	0	0	0	0	0	0	{'NM_001184.4'}	FALSE	FALSE	FALSE	FALSE	FALSE	TRUE	FALSE	0	1	0	0	0	0	0	0	0	0	0	0	0	0	0	0	0	0	0	0	0	0	0	0	0	0	0	0	0	0	0	0	1	0	0	0.997575223	0.37761116	0.000221729	0.282994975	0.007409998	0.119000003	-1.26	0.016076223						0.843095608
3	142496391	157996	G	A	0	2	NM_001184.4	1956	Y	=	1	0	0	1	1	1	0	0	0	0	0	0	0	0	0	0	0	{'NM_001184.4'}	FALSE	TRUE	FALSE	FALSE	FALSE	FALSE	FALSE	1	0	0	0	0	0	0	0	0	0	1	0	0	0	0	0	0	0	0	0	0	0	0	0	0	0	0	0	0	0	0	0	0	0	0	0.998868585	0.756835938	-0.00022018	0.271730584	0.015142066	0.816999972	2.72	0.006608605						0.367059588
3	142459276	158003	G	C	0	2	NM_001184.4	2434	P	A	1	0	0	1	1	1	0	0	0	0	0	0	0	0	0	0	0	{'NM_001184.4'}	TRUE	FALSE	FALSE	FALSE	FALSE	FALSE	FALSE	1	0	0	0	0	0	1	0	0	0	0	0	0	0	0	0	0	0	0	0	0	0	0	0	0	0	0	0	0	0	0	0	0	0	0	0.999035776	1.079990149	-0.001795113	0.127073232	0.009259606	6.649000168	-6.48	0.412115623	-8.585626847	-3.016861767	-6.740892363	0.610766021	0.0811	-1.722324543
3	142562456	158006	C	T	0	2	NM_001184.4	316	V	I	1	0	0	1	1	1	0	0	0	0	0	0	0	0	0	0	0	{'NM_001184.4'}	TRUE	FALSE	FALSE	FALSE	FALSE	FALSE	FALSE	1	0	0	0	0	0	1	0	0	0	0	0	0	0	0	0	0	0	0	0	0	0	0	0	0	0	0	0	0	0	0	0	0	0	0	0.997983456	0.207641602	-0.000205934	0.170456118	0.004818291	2.066999912	-3.97	0.412115623	-3.831659049	-3.863478065	-4.026441455	0.407761623	0.1061	-1.135491848
2	127048595	158013	C	T	1	1	NM_139343.3	571	W	*	1	0	0	1	1	1	0	0	0	0	0	0	0	0	0	0	0	{'NM_139343.3'}	FALSE	FALSE	TRUE	FALSE	FALSE	FALSE	FALSE	1	0	0	0	0	0	0	0	0	0	0	0	0	0	1	0	0	0	0	0	0	0	0	0	0	0	0	0	0	0	0	0	0	0	0	0.999432683	0.091308594	-0.003804326	0.130740063	0.082239532	6.171999931	-9.91	0.996586872	-21.42997742	-21.34843445	-15.49409866		0.9997	-3.970950246
2	127063923	158017	T	C	0	2	NM_139343.3				0	0	0	1	0	0	0	0	0	0	1	0	0	0	0	0	0	{'NM_139343.3'}	FALSE	FALSE	FALSE	FALSE	FALSE	TRUE	FALSE	0	1	0	0	0	0	0	0	0	0	0	0	0	0	0	0	0	0	0	0	0	0	0	0	0	0	0	0	0	0	0	0	1	0	0	0.997460842	0.459560394	-0.000207901	0.231061878	0.010444379	-1.059000015	-0.84	0.016076223						0.419387162
2	127063631	158018	G	A	0	2	NM_139343.3	238	Y	=	1	0	0	1	1	1	0	0	0	0	0	0	0	0	0	0	0	{'NM_139343.3'}	FALSE	TRUE	FALSE	FALSE	FALSE	FALSE	FALSE	1	0	0	0	0	0	0	0	0	0	1	0	0	0	0	0	0	0	0	0	0	0	0	0	0	0	0	0	0	0	0	0	0	0	0	0.999285519	0.550292969	-2.77E-05	0.17332057	0.024303184	-1.07099998	0.85	0.006608605						0.382387519
2	127062201	158019	C	T	0	2	NM_139343.3				0	0	0	1	0	0	0	0	0	0	1	0	0	0	0	0	0	{'NM_139343.3'}	FALSE	FALSE	FALSE	FALSE	FALSE	TRUE	FALSE	0	1	0	0	0	0	0	0	0	0	0	0	0	0	0	0	0	0	0	0	0	0	0	0	0	0	0	0	0	0	0	0	1	0	0	0.996574223	0.110839844	-0.00035882	0.154051676	0.031416876	-1.019000053	-3.24	0.016076223						-0.836999208
2	127059167	158020	G	T	0	2	NM_139343.3				0	0	0	1	0	0	0	0	0	0	1	0	0	0	0	0	0	{'NM_139343.3'}	FALSE	FALSE	FALSE	FALSE	FALSE	TRUE	FALSE	0	1	0	0	0	0	0	0	0	0	0	0	0	0	0	0	0	0	0	0	0	0	0	0	0	0	0	0	0	0	0	0	1	0	0	0.999285519	0.596191406	-0.000585914	0.24665424	0.054852364	-0.071999997	-2.43	0.016076223						-2.334055066
5	37227814	158026	T	C	0	2	NM_001384732.1	375	P	=	1	0	0	1	1	1	0	0	0	0	0	0	0	0	0	0	0	{'NM_001384732.1'}	FALSE	TRUE	FALSE	FALSE	FALSE	FALSE	FALSE	1	0	0	0	0	0	0	0	0	0	1	0	0	0	0	0	0	0	0	0	0	0	0	0	0	0	0	0	0	0	0	0	0	0	0	0.998401463	0.603027344	-0.000304937	0.406480362	0.050586255	0.375999987	-3.7	0.006608605						-0.613593847
5	37226858	158027	C	T	0	2	NM_001384732.1	579	A	=	1	0	0	1	1	1	0	0	0	0	0	0	0	0	0	0	0	{'NM_001384732.1'}	FALSE	TRUE	FALSE	FALSE	FALSE	FALSE	FALSE	1	0	0	0	0	0	0	0	0	0	1	0	0	0	0	0	0	0	0	0	0	0	0	0	0	0	0	0	0	0	0	0	0	0	0	0.993322253	0.173645318	0.000422478	0.27057377	0.021342765	-0.693000019	3	0.006608605						0.915819138
5	37226786	158028	A	G	0	2	NM_001384732.1	603	T	=	1	0	0	1	1	1	0	0	0	0	0	0	0	0	0	0	0	{'NM_001384732.1'}	FALSE	TRUE	FALSE	FALSE	FALSE	FALSE	FALSE	1	0	0	0	0	0	0	0	0	0	1	0	0	0	0	0	0	0	0	0	0	0	0	0	0	0	0	0	0	0	0	0	0	0	0	0.998243928	0.108202934	-0.000543833	0.238167172	0.007414547	3.088000059	-4.26	0.006608605						-1.05725421
5	37205364	158030	G	A	0	2	NM_001384732.1	1080	A	=	1	0	0	1	1	1	0	0	0	0	0	0	0	0	0	0	0	{'NM_001384732.1'}	FALSE	TRUE	FALSE	FALSE	FALSE	FALSE	FALSE	1	0	0	0	0	0	0	0	0	0	1	0	0	0	0	0	0	0	0	0	0	0	0	0	0	0	0	0	0	0	0	0	0	0	0	0.995378792	0.164028645	-0.000583947	0.263621489	0.008609532	1.340999961	-1.98	0.006608605						0.297000013
5	37244567	158032	C	T	0	2	NM_001384732.1	126	G	=	1	0	0	1	1	1	0	0	0	0	0	0	0	0	0	0	0	{'NM_001384732.1'}	FALSE	TRUE	FALSE	FALSE	FALSE	FALSE	FALSE	1	0	0	0	0	0	0	0	0	0	1	0	0	0	0	0	0	0	0	0	0	0	0	0	0	0	0	0	0	0	0	0	0	0	0	0.999918282	0.426269531	-0.000374496	0.115996407	0.012900282	-0.150000006	-2.2	0.006608605						-0.142220512
5	37195874	158033	A	T	0	2	NM_001384732.1	1265	V	=	1	0	0	1	1	1	0	0	0	0	0	0	0	0	0	0	0	{'NM_001384732.1'}	FALSE	TRUE	FALSE	FALSE	FALSE	FALSE	FALSE	1	0	0	0	0	0	0	0	0	0	1	0	0	0	0	0	0	0	0	0	0	0	0	0	0	0	0	0	0	0	0	0	0	0	0	0.997788727	0.181330204	-0.000163674	0.357037543	0.009018976	1.011000037	-5.08	0.006608605						-1.951389089
5	37187387	158034	G	A	0	2	NM_001384732.1				0	0	0	1	0	0	0	0	0	0	1	0	0	0	0	0	0	{'NM_001384732.1'}	FALSE	FALSE	FALSE	FALSE	FALSE	TRUE	FALSE	0	1	0	0	0	0	0	0	0	0	0	0	0	0	0	0	0	0	0	0	0	0	0	0	0	0	0	0	0	0	0	0	1	0	0	0.997839093	0.225125313	0.000117302	0.453526563	0.02057541	0.131999999	-1.29	0.016076223						0.681098707
5	37184959	158036	A	G	0	2	NM_001384732.1	1437	I	T	1	0	0	1	1	1	0	0	0	0	0	0	0	0	0	0	0	{'NM_001384732.1'}	TRUE	FALSE	FALSE	FALSE	FALSE	FALSE	FALSE	1	0	0	0	0	0	1	0	0	0	0	0	0	0	0	0	0	0	0	0	0	0	0	0	0	0	0	0	0	0	0	0	0	0	0	0.99955982	1.206882954	-0.000476778	0.119436008	0.006332114	-0.836000025	-1.34	0.412115623	-3.62850754	-3.373270683	-3.990039711	0.136089385	0.0558	-3.568608761
5	37182867	158038	T	C	0	2	NM_001384732.1	1772	S	G	1	0	0	1	1	1	0	0	0	0	0	0	0	0	0	0	0	{'NM_001384732.1'}	TRUE	FALSE	FALSE	FALSE	FALSE	FALSE	FALSE	1	0	0	0	0	0	1	0	0	0	0	0	0	0	0	0	0	0	0	0	0	0	0	0	0	0	0	0	0	0	0	0	0	0	0	0.999268889	0.640153408	-0.001651764	0.187580721	0.012774012	0.518000007	-4.63	0.412115623	-4.392945618	-4.265584274	-4.433008139	0.338407098	0.1053	-1.490560874
5	37182838	158039	T	A	0	2	NM_001384732.1	1781	T	=	1	0	0	1	1	1	0	0	0	0	0	0	0	0	0	0	0	{'NM_001384732.1'}	FALSE	TRUE	FALSE	FALSE	FALSE	FALSE	FALSE	1	0	0	0	0	0	0	0	0	0	1	0	0	0	0	0	0	0	0	0	0	0	0	0	0	0	0	0	0	0	0	0	0	0	0	0.997630477	1.091786623	-0.000427902	0.192980266	0.005762588	-0.001	-4.14	0.006608605						-1.89627111
5	37182800	158040	G	A	0	2	NM_001384732.1	1794	P	L	1	0	0	1	1	1	0	0	0	0	0	0	0	0	0	0	0	{'NM_001384732.1'}	TRUE	FALSE	FALSE	FALSE	FALSE	FALSE	FALSE	1	0	0	0	0	0	1	0	0	0	0	0	0	0	0	0	0	0	0	0	0	0	0	0	0	0	0	0	0	0	0	0	0	0	0	0.99672848	0.166678905	-0.007751942	0.139240668	0.009395149	2.976000071	-4.61	0.412115623	-2.243823753	-2.041222942	-2.109434159	0.323196088	0.2549	-2.279019594
5	37244343	158044	C	T	0	2	NM_001384732.1				0	0	0	1	0	0	0	0	0	0	1	0	0	0	0	0	0	{'NM_001384732.1'}	FALSE	FALSE	FALSE	FALSE	FALSE	TRUE	FALSE	0	1	0	0	0	0	0	0	0	0	0	0	0	0	0	0	0	0	0	0	0	0	0	0	0	0	0	0	0	0	0	0	1	0	0	0.995048404	0.140625	-0.000273705	0.487940765	0.007734028	-0.555999994	-1.31	0.016076223						0.494642408
5	37177614	158045	C	A	0	2	NM_001384732.1				0	0	0	1	0	0	0	0	0	0	1	0	0	0	0	0	0	{'NM_001384732.1'}	FALSE	FALSE	FALSE	FALSE	FALSE	TRUE	FALSE	0	1	0	0	0	0	0	0	0	0	0	0	0	0	0	0	0	0	0	0	0	0	0	0	0	0	0	0	0	0	0	0	1	0	0	0.99701643	0.198242188	-0.000260949	0.256896008	0.0235976	-0.536000013	-5.06	0.016076223						-1.394498609
5	37175989	158046	A	G	0	2	NM_001384732.1				0	0	0	1	0	0	0	0	0	0	1	0	0	0	0	0	0	{'NM_001384732.1'}	FALSE	FALSE	FALSE	FALSE	FALSE	TRUE	FALSE	0	1	0	0	0	0	0	0	0	0	0	0	0	0	0	0	0	0	0	0	0	0	0	0	0	0	0	0	0	0	0	0	1	0	0	0.998539686	0.584960938	-5.17E-05	0.091241303	0.011501648	-0.72299999	-1.72	0.016076223						-0.574931853
5	37173875	158047	A	G	0	2	NM_001384732.1	2017	A	=	1	0	0	1	1	1	0	0	0	0	0	0	0	0	0	0	0	{'NM_001384732.1'}	FALSE	TRUE	FALSE	FALSE	FALSE	FALSE	FALSE	1	0	0	0	0	0	0	0	0	0	1	0	0	0	0	0	0	0	0	0	0	0	0	0	0	0	0	0	0	0	0	0	0	0	0	0.997684419	0.166625977	-0.000251293	0.365312913	0.009298028	0.677999973	-4.04	0.006608605						-0.48916091
5	37173828	158048	A	C	0	2	NM_001384732.1	2033	F	C	1	0	0	1	1	1	0	0	0	0	0	0	0	0	0	0	0	{'NM_001384732.1'}	TRUE	FALSE	FALSE	FALSE	FALSE	FALSE	FALSE	1	0	0	0	0	0	1	0	0	0	0	0	0	0	0	0	0	0	0	0	0	0	0	0	0	0	0	0	0	0	0	0	0	0	0	0.99672848	0.238734245	0.000373483	0.285116806	0.015014771	0.864000022	1.99	0.412115623	-3.553701929	-3.630781485	-3.747160023	0.242960596	0.0434	-2.404861718
5	37170076	158049	T	C	0	2	NM_001384732.1	2143	I	V	1	0	0	1	1	1	0	0	0	0	0	0	0	0	0	0	0	{'NM_001384732.1'}	TRUE	FALSE	FALSE	FALSE	FALSE	FALSE	FALSE	1	0	0	0	0	0	1	0	0	0	0	0	0	0	0	0	0	0	0	0	0	0	0	0	0	0	0	0	0	0	0	0	0	0	0	0.996574223	0.080180645	-0.000161469	0.111093715	0.007022203	0.419	-1.09	0.412115623	-3.147254825	-3.044927789	-2.919978564	0.11818251	0.0802	-0.194496982
5	37239782	158051	T	G	0	2	NM_001384732.1	255	G	=	1	0	0	1	1	1	0	0	0	0	0	0	0	0	0	0	0	{'NM_001384732.1'}	FALSE	TRUE	FALSE	FALSE	FALSE	FALSE	FALSE	1	0	0	0	0	0	0	0	0	0	1	0	0	0	0	0	0	0	0	0	0	0	0	0	0	0	0	0	0	0	0	0	0	0	0	0.997157633	0.398681641	-0.000528157	0.175613442	0.095566427	1.199000001	-5.13	0.006608605						-1.896408558
5	37158261	158052	G	A	0	2	NM_001384732.1	2592	P	L	1	0	0	1	1	1	0	0	0	0	0	0	0	0	0	0	0	{'NM_001384732.1'}	TRUE	FALSE	FALSE	FALSE	FALSE	FALSE	FALSE	1	0	0	0	0	0	1	0	0	0	0	0	0	0	0	0	0	0	0	0	0	0	0	0	0	0	0	0	0	0	0	0	0	0	0	0.994047642	0.257839203	-0.001779616	0.208011844	0.013423914	1.95599997	-2.99	0.412115623	-3.760054618	-3.583370033	-3.546024198	0.233720222	0.0905	-0.821232915
5	37247598	158053	A	A	0	2	NM_001384732.1				0	0	0	1	0	0	0	0	0	0	1	0	0	0	0	0	0	{'NM_001384732.1'}	FALSE	FALSE	FALSE	FALSE	FALSE	TRUE	FALSE	0	1	0	0	0	0	0	0	0	0	0	0	0	0	0	0	0	0	0	0	0	0	0	0	0	0	0	0	0	0	0	0	1	0	0	0.312223911	0	0	0	0	-0.275000006		0.016076223						0
5	37138851	158056	T	A	0	2	NM_001384732.1				0	0	0	1	0	0	0	0	0	0	1	0	0	0	0	0	0	{'NM_001384732.1'}	FALSE	FALSE	FALSE	FALSE	FALSE	TRUE	FALSE	0	1	0	0	0	0	0	0	0	0	0	0	0	0	0	0	0	0	0	0	0	0	0	0	0	0	0	0	0	0	0	0	1	0	0	0.99976927	1.115234375	0.001048446	0.116553076	0.025906917	1.577000022	-6.52	0.016076223						-1.235870481
5	37138743	158058	T	C	0	2	NM_001384732.1	2923	T	=	1	0	0	1	1	1	0	0	0	0	0	0	0	0	0	0	0	{'NM_001384732.1'}	FALSE	TRUE	FALSE	FALSE	FALSE	FALSE	FALSE	1	0	0	0	0	0	0	0	0	0	1	0	0	0	0	0	0	0	0	0	0	0	0	0	0	0	0	0	0	0	0	0	0	0	0	0.999741077	0.732692719	-7.81E-05	0.19659913	0.018116185	0.432999998	-3.38	0.006608605						-1.760761738
5	37121664	158059	G	C	0	2	NM_001384732.1	3046	P	=	1	0	0	1	1	1	0	0	0	0	0	0	0	0	0	0	0	{'NM_001384732.1'}	FALSE	TRUE	FALSE	FALSE	FALSE	FALSE	FALSE	1	0	0	0	0	0	0	0	0	0	1	0	0	0	0	0	0	0	0	0	0	0	0	0	0	0	0	0	0	0	0	0	0	0	0	0.998917878	0.490539789	-7.06E-05	0.212155327	0.026930231	-0.119000003	-1.48	0.006608605						-1.564322144
5	37115014	158060	C	T	0	2	NM_001384732.1	3116	G	R	1	0	0	1	1	1	0	0	0	0	0	0	0	0	0	0	0	{'NM_001384732.1'}	TRUE	FALSE	FALSE	FALSE	FALSE	FALSE	FALSE	1	0	0	0	0	0	1	0	0	0	0	0	0	0	0	0	0	0	0	0	0	0	0	0	0	0	0	0	0	0	0	0	0	0	0	0.998074353	0.484619141	-0.000720322	0.122439758	0.025335911	0.114	-2.04	0.412115623	-3.837838233	-3.591064006	-3.397088915	0.280621129	0.087	-0.207491077
5	37245833	158062	C	T	0	2	NM_001384732.1	32	V	I	1	0	0	1	1	1	0	0	0	0	0	0	0	0	0	0	0	{'NM_001384732.1'}	TRUE	FALSE	FALSE	FALSE	FALSE	FALSE	FALSE	1	0	0	0	0	0	1	0	0	0	0	0	0	0	0	0	0	0	0	0	0	0	0	0	0	0	0	0	0	0	0	0	0	0	0	0.99996829	0.71484375	-0.000376165	0.359905861	0.022131186	3.563999891	-1.97	0.412115623	-3.313024491	-3.437235683	-3.898035273	0.36788583	0.086	0.773672789
X	41587009	158063	C	T	0	2	NM_001367721.1				0	0	0	1	0	0	0	0	0	0	1	0	0	0	0	0	0	{'NM_001367721.1'}	FALSE	FALSE	FALSE	FALSE	FALSE	TRUE	FALSE	0	1	0	0	0	0	0	0	0	0	0	0	0	0	0	0	0	0	0	0	0	0	0	0	0	0	0	0	0	0	0	0	1	0	0	0.996243656	0.145796776	-0.000113845	0.163156698	0.050141228	-1.024999976	2.14	0.016076223						0.530384034
X	41587017	158064	C	T	0	2	NM_001367721.1				0	0	0	1	0	0	0	0	0	0	1	0	0	0	0	0	0	{'NM_001367721.1'}	FALSE	FALSE	FALSE	FALSE	FALSE	TRUE	FALSE	0	1	0	0	0	0	0	0	0	0	0	0	0	0	0	0	0	0	0	0	0	0	0	0	0	0	0	0	0	0	0	0	1	0	0	0.999079227	0.148803711	0.000134468	0.139962262	0.013524312	-1.062000036	-0.13	0.016076223						0.525971889
X	41542805	158069	G	A	1	2	NM_001367721.1	681	R	*	1	0	0	1	1	1	0	0	0	0	0	0	0	0	0	0	0	{'NM_001367721.1'}	FALSE	FALSE	TRUE	FALSE	FALSE	FALSE	FALSE	1	0	0	0	0	0	0	0	0	0	0	0	0	0	1	0	0	0	0	0	0	0	0	0	0	0	0	0	0	0	0	0	0	0	0	0.999378681	0.817559958	-0.001878738	0.330811905	0.026128697	7.552999973	-8.82	0.996586872	-24.66054916	-23.56742096	-19.23722458		0.9999	-3.899720669
X	41534931	158072	T	C	0	1	NM_001367721.1	733	K	R	1	0	0	1	1	1	0	0	0	0	0	0	0	0	0	0	0	{'NM_001367721.1'}	TRUE	FALSE	FALSE	FALSE	FALSE	FALSE	FALSE	1	0	0	0	0	0	1	0	0	0	0	0	0	0	0	0	0	0	0	0	0	0	0	0	0	0	0	0	0	0	0	0	0	0	0	0.994183004	0.092285872	-0.00094974	0.112077323	0.007641207	7.673999786	-9.56	0.412115623	-4.277223587	-5.561203003	-2.627693176	0.689220831	0.0867	-1.840202093
X	41531085	158073	C	T	0	2	NM_001367721.1	814	A	=	1	0	0	1	1	1	0	0	0	0	0	0	0	0	0	0	0	{'NM_001367721.1'}	FALSE	TRUE	FALSE	FALSE	FALSE	FALSE	FALSE	1	0	0	0	0	0	0	0	0	0	1	0	0	0	0	0	0	0	0	0	0	0	0	0	0	0	0	0	0	0	0	0	0	0	0	0.997983456	0.275461912	6.65E-05	0.271245112	0.011184916	-0.91900003	-0.48	0.006608605						0.369474173
X	41531042	158074	G	A	1	1	NM_001367721.1	829	Q	*	1	0	0	1	1	1	0	0	0	0	0	0	0	0	0	0	0	{'NM_001367721.1'}	FALSE	FALSE	TRUE	FALSE	FALSE	FALSE	FALSE	1	0	0	0	0	0	0	0	0	0	0	0	0	0	1	0	0	0	0	0	0	0	0	0	0	0	0	0	0	0	0	0	0	0	0	0.995687127	0.347330093	-0.002024889	0.170038529	0.113685313	7.645999908	-11.74	0.996586872	-23.21707153	-21.91251183	-18.77930832		0.9998	-5.956139237
X	41727965	158075	T	C	0	1	NM_001367721.1				0	0	0	1	1	1	0	0	0	0	1	0	0	0	0	0	0	{'NM_001367721.1', 'NM_080817.5'}	FALSE	FALSE	FALSE	FALSE	FALSE	TRUE	FALSE	1	0	0	0	0	0	0	0	0	0	0	0	0	0	0	0	0	0	0	0	0	0	0	0	0	0	0	0	0	0	0	0	1	0	0	0.999549568	0.284926414	-0.000407219	0.134609115	0.010686503	0.628000021	-3.06	0.016076223						-1.38962841
X	41671532	158077	T	A	1	1	NM_001367721.1				0	1	0	1	0	0	0	0	0	0	1	1	0	0	0	0	0	{'NM_001367721.1'}	FALSE	FALSE	FALSE	FALSE	TRUE	TRUE	FALSE	0	1	0	0	0	0	0	0	0	0	0	0	0	0	0	0	0	0	0	0	0	0	0	0	0	0	0	0	0	0	0	1	0	0	0	0.999989986	8.4765625	-0.001499295	0.211339639	0.045122758	7.629000187	-12.37	0.993120927						-7.376499176
1	112917469	158079	G	A	1	2	NM_003051.4	313	R	*	1	0	0	1	1	1	0	0	0	0	0	0	0	0	0	0	0	{'NM_003051.4'}	FALSE	FALSE	TRUE	FALSE	FALSE	FALSE	FALSE	1	0	0	0	0	0	0	0	0	0	0	0	0	0	1	0	0	0	0	0	0	0	0	0	0	0	0	0	0	0	0	0	0	0	0	0.998813331	0.157689571	-0.002805352	0.237321059	0.023891026	2.072999954	-5.28	0.996586872	-23.74906921	-17.7294426	-18.64222145		0.9985	2.935994536
1	112917820	158081	G	A	1		NM_003051.4	196	R	*	1	0	0	1	1	1	0	0	0	0	0	0	0	0	0	0	0	{'NM_003051.4'}	FALSE	FALSE	TRUE	FALSE	FALSE	FALSE	FALSE	1	0	0	0	0	0	0	0	0	0	0	0	0	0	1	0	0	0	0	0	0	0	0	0	0	0	0	0	0	0	0	0	0	0	0	0.999392033	1.222014427	-0.001099587	0.258210215	0.07111384	0.566999972	-7.24	0.996586872	-23.74906921	-17.7294426	-18.64222145		0.9985	-0.10855642
X	41665276	158082	C	T	1	1	NM_001367721.1				0	1	0	1	0	0	0	0	0	0	1	1	0	0	0	0	0	{'NM_001367721.1'}	FALSE	FALSE	FALSE	FALSE	TRUE	TRUE	FALSE	0	1	0	0	0	0	0	0	0	0	0	0	0	0	0	0	0	0	0	0	0	0	0	0	0	0	0	0	0	0	0	1	0	0	0	0.999989986	6.6328125	-0.012768745	0.12192484	0.055422676	7.56799984	-11.53	0.993120927						-5.801727176
1	112917468	158085	C	T	1		NM_003051.4	313	R	Q	1	0	0	1	1	1	0	0	0	0	0	0	0	0	0	0	0	{'NM_003051.4'}	TRUE	FALSE	FALSE	FALSE	FALSE	FALSE	FALSE	1	0	0	0	0	0	1	0	0	0	0	0	0	0	0	0	0	0	0	0	0	0	0	0	0	0	0	0	0	0	0	0	0	0	0	0.998990238	0.165771484	-0.001494765	0.262455765	0.013198241	7.895999908	-7.15	0.412115623	-6.983973503	-8.936698914	-9.467411995	0.774888511	0.9386	3.072065711
X	41853205	158086	G	A	1	2	NM_001367721.1	28	R	*	1	0	0	1	1	1	0	0	0	0	0	0	0	0	0	0	0	{'NM_001367721.1'}	FALSE	FALSE	TRUE	FALSE	FALSE	FALSE	FALSE	1	0	0	0	0	0	0	0	0	0	0	0	0	0	1	0	0	0	0	0	0	0	0	0	0	0	0	0	0	0	0	0	0	0	0	0.999847651	0.499511719	-0.001466274	0.239598949	0.091020434	2.515000105	-9.22	0.996586872	-25.7843132	-23.56742096	-19.6920433		1	-3.846434951
X	41636613	158087	G	A	1	1	NM_001367721.1	294	Q	*	1	0	0	1	1	1	0	0	0	0	0	0	0	0	0	0	0	{'NM_001367721.1'}	FALSE	FALSE	TRUE	FALSE	FALSE	FALSE	FALSE	1	0	0	0	0	0	0	0	0	0	0	0	0	0	1	0	0	0	0	0	0	0	0	0	0	0	0	0	0	0	0	0	0	0	0	0.999482691	0.582696438	-0.003460586	0.14502561	0.04111705	7.556000233	-11.32	0.996586872	-24.79087257	-23.56742096	-19.23722458		0.9999	-6.573576339
19	11174532	158088	G	A	1		NM_001136191.3	670	A	V	1	0	0	1	1	1	0	0	0	0	0	0	0	0	0	0	0	{'NM_001136191.3'}	TRUE	FALSE	FALSE	FALSE	FALSE	FALSE	FALSE	1	0	0	0	0	0	1	0	0	0	0	0	0	0	0	0	0	0	0	0	0	0	0	0	0	0	0	0	0	0	0	0	0	0	0	0.99905771	0.230504036	-0.001663148	0.217873428	0.009771721	9.588000298	-9.49	0.412115623	-7.886119843	-7.77677393	-7.387835026	0.744353084	0.6525	-5.821729422
14	91338035	158089	G	A	0	2	NM_001080414.4	340	H	=	1	0	0	1	1	1	0	0	0	0	0	0	0	0	0	0	0	{'NM_001080414.4'}	FALSE	TRUE	FALSE	FALSE	FALSE	FALSE	FALSE	1	0	0	0	0	0	0	0	0	0	1	0	0	0	0	0	0	0	0	0	0	0	0	0	0	0	0	0	0	0	0	0	0	0	0	0.997888327	0.327167988	-5.72E-06	0.204202802	0.007664814	-0.860000014	-0.76	0.006608605						0.122256398
14	91416785	158090	G	A	0	2	NM_001080414.4	38	Y	=	1	0	0	1	1	1	0	0	0	0	0	0	0	0	0	0	0	{'NM_001080414.4'}	FALSE	TRUE	FALSE	FALSE	FALSE	FALSE	FALSE	1	0	0	0	0	0	0	0	0	0	1	0	0	0	0	0	0	0	0	0	0	0	0	0	0	0	0	0	0	0	0	0	0	0	0	0.997401655	0.135375977	-0.000540137	0.215857097	0.00838608	0.460999995	-2.47	0.006608605						-1.045272633
14	91314043	158092	C	T	0	2	NM_001080414.4	591	E	=	1	0	0	1	1	1	0	0	0	0	0	0	0	0	0	0	0	{'NM_001080414.4'}	FALSE	TRUE	FALSE	FALSE	FALSE	FALSE	FALSE	1	0	0	0	0	0	0	0	0	0	1	0	0	0	0	0	0	0	0	0	0	0	0	0	0	0	0	0	0	0	0	0	0	0	0	0.997983456	0.578696251	-0.000215292	0.224243901	0.006206498	1.35800004	-3.91	0.006608605						-1.027210653
14	91313907	158093	G	C	0	2	NM_001080414.4	637	L	V	1	0	0	1	1	1	0	0	0	0	0	0	0	0	0	0	0	{'NM_001080414.4'}	TRUE	FALSE	FALSE	FALSE	FALSE	FALSE	FALSE	1	0	0	0	0	0	1	0	0	0	0	0	0	0	0	0	0	0	0	0	0	0	0	0	0	0	0	0	0	0	0	0	0	0	0	0.997737169	0.725637436	-0.000408232	0.274157382	0.007063359	3.295000076	-5.09	0.412115623	-6.143412144	-3.059201305	-3.219797945	0.421037624	0.0898	-3.279507697
14	91313384	158096	G	T	0	2	NM_001080414.4	811	A	E	1	0	0	1	1	1	0	0	0	0	0	0	0	0	0	0	0	{'NM_001080414.4'}	TRUE	FALSE	FALSE	FALSE	FALSE	FALSE	FALSE	1	0	0	0	0	0	1	0	0	0	0	0	0	0	0	0	0	0	0	0	0	0	0	0	0	0	0	0	0	0	0	0	0	0	0	0.997983456	0.125788689	-0.000312328	0.103653791	0.006364123	0.105999999	-1.1	0.412115623	-6.084408412	-3.390130498	-5.163391938	0.375096744	0.0924	-3.027988255
14	91307224	158098	T	C	0	2	NM_001080414.4	1003	L	=	1	0	0	1	1	1	0	0	0	0	0	0	0	0	0	0	0	{'NM_001080414.4'}	FALSE	TRUE	FALSE	FALSE	FALSE	FALSE	FALSE	1	0	0	0	0	0	0	0	0	0	1	0	0	0	0	0	0	0	0	0	0	0	0	0	0	0	0	0	0	0	0	0	0	0	0	0.9979406	0.469238281	0.000291705	0.175017712	0.028095177	-0.016000001	3.48	0.006608605						0.292826742
14	91307150	158099	G	A	0	2	NM_001080414.4	1028	A	V	1	0	0	1	1	1	0	0	0	0	0	0	0	0	0	0	0	{'NM_001080414.4'}	TRUE	FALSE	FALSE	FALSE	FALSE	FALSE	FALSE	1	0	0	0	0	0	1	0	0	0	0	0	0	0	0	0	0	0	0	0	0	0	0	0	0	0	0	0	0	0	0	0	0	0	0	0.997157633	0.389404297	-3.34E-05	0.166269803	0.012365399	-0.34799999	2.4	0.412115623	-4.732870668	-4.591970715	-4.217314886	0.185004003	0.0701	0.165975332
14	91325976	158105	G	A	0	2	NM_001080414.4	377	G	=	1	0	0	1	1	1	0	0	0	0	0	0	0	0	0	0	0	{'NM_001080414.4'}	FALSE	TRUE	FALSE	FALSE	FALSE	FALSE	FALSE	1	0	0	0	0	0	0	0	0	0	1	0	0	0	0	0	0	0	0	0	0	0	0	0	0	0	0	0	0	0	0	0	0	0	0	0.999035776	1.115248203	0.00016284	0.303266519	0.077967975	-1.128999949	0.91	0.006608605						1.772263557
14	91303964	158107	C	T	0	2	NM_001080414.4	1124	T	=	1	0	0	1	1	1	0	0	0	0	0	0	0	0	0	0	0	{'NM_001080414.4'}	FALSE	TRUE	FALSE	FALSE	FALSE	FALSE	FALSE	1	0	0	0	0	0	0	0	0	0	1	0	0	0	0	0	0	0	0	0	0	0	0	0	0	0	0	0	0	0	0	0	0	0	0	0.995378792	0.11785984	-0.000146389	0.227583096	0.006185989	-4.842000008	-1.54	0.006608605						0.121464372
14	91303943	158108	C	A	0	2	NM_001080414.4	1131	A	=	1	0	0	1	1	1	0	0	0	0	0	0	0	0	0	0	0	{'NM_001080414.4'}	FALSE	TRUE	FALSE	FALSE	FALSE	FALSE	FALSE	1	0	0	0	0	0	0	0	0	0	1	0	0	0	0	0	0	0	0	0	0	0	0	0	0	0	0	0	0	0	0	0	0	0	0	0.990354955	0.114805222	-0.000512362	0.2213209	0.007982883	-2.729000092	-3.44	0.006608605						-1.925001562
14	91300084	158109	G	A	0	2	NM_001080414.4				0	0	0	1	0	0	0	0	0	0	1	0	0	0	0	0	0	{'NM_001080414.4'}	FALSE	FALSE	FALSE	FALSE	FALSE	TRUE	FALSE	0	1	0	0	0	0	0	0	0	0	0	0	0	0	0	0	0	0	0	0	0	0	0	0	0	0	0	0	0	0	0	0	1	0	0	0.990130961	0.10534668	-4.65E-06	0.186611541	0.014801118	-0.006	0.59	0.016076223						-0.181748472
14	91297293	158110	C	T	0	2	NM_001080414.4				0	0	0	1	0	0	0	0	0	0	1	0	0	0	0	0	0	{'NM_001080414.4'}	FALSE	FALSE	FALSE	FALSE	FALSE	TRUE	FALSE	0	1	0	0	0	0	0	0	0	0	0	0	0	0	0	0	0	0	0	0	0	0	0	0	0	0	0	0	0	0	0	0	1	0	0	0.995048404	0.147183418	5.01E-06	0.123893636	0.008652138	-0.328000009	1.4	0.016076223						0.141392171
14	91294316	158111	C	T	0	2	NM_001080414.4	1323	L	=	1	0	0	1	1	1	0	0	0	0	0	0	0	0	0	0	0	{'NM_001080414.4'}	FALSE	TRUE	FALSE	FALSE	FALSE	FALSE	FALSE	1	0	0	0	0	0	0	0	0	0	1	0	0	0	0	0	0	0	0	0	0	0	0	0	0	0	0	0	0	0	0	0	0	0	0	0.995893776	0.196482658	-0.000423789	0.178449982	0.013257883	0.907999992	-4.22	0.006608605						-1.137481213
14	91294178	158112	C	T	0	2	NM_001080414.4	1369	Q	=	1	0	0	1	1	1	0	0	0	0	0	0	0	0	0	0	0	{'NM_001080414.4'}	FALSE	TRUE	FALSE	FALSE	FALSE	FALSE	FALSE	1	0	0	0	0	0	0	0	0	0	1	0	0	0	0	0	0	0	0	0	0	0	0	0	0	0	0	0	0	0	0	0	0	0	0	0.998917878	0.080566406	-0.000412464	0.194736023	0.012392708	0.079999998	-3.02	0.006608605						-1.869277105
14	91283338	158113	G	A	0	2	NM_001080414.4	1541	R	C	1	0	0	1	1	1	0	0	0	0	0	0	0	0	0	0	0	{'NM_001080414.4'}	TRUE	FALSE	FALSE	FALSE	FALSE	FALSE	FALSE	1	0	0	0	0	0	1	0	0	0	0	0	0	0	0	0	0	0	0	0	0	0	0	0	0	0	0	0	0	0	0	0	0	0	0	0.994315326	0.368982792	-0.000687838	0.302793111	0.019066947	2.762000084	-4	0.412115623	-5.716608047	-5.896717697	-6.1511233	0.570467266	0.0936	0.21866034
14	91278005	158114	G	T	0	2	NM_001080414.4	1659	R	=	1	0	0	1	1	1	0	0	0	0	0	0	0	0	0	0	0	{'NM_001080414.4'}	FALSE	TRUE	FALSE	FALSE	FALSE	FALSE	FALSE	1	0	0	0	0	0	0	0	0	0	1	0	0	0	0	0	0	0	0	0	0	0	0	0	0	0	0	0	0	0	0	0	0	0	0	0.994933128	0.170035601	-3.39E-05	0.192327514	0.025462408	3.003999949	-3.68	0.006608605						-0.950998515
14	91273058	158115	C	T	0	2	NM_001080414.4	1885	R	H	1	0	0	1	1	1	0	0	0	0	0	0	0	0	0	0	0	{'NM_001080414.4'}	TRUE	FALSE	FALSE	FALSE	FALSE	FALSE	FALSE	1	0	0	0	0	0	1	0	0	0	0	0	0	0	0	0	0	0	0	0	0	0	0	0	0	0	0	0	0	0	0	0	0	0	0	0.996329188	0.081028938	-0.005523086	0.285248473	0.00566457	2.335999966	-7.24	0.412115623	-3.802309483	-4.741847008	-4.055137098	0.503097971	0.2541	0.671820357
14	91272764	158116	C	G	0	2	NM_001080414.4	1983	G	A	1	0	0	1	1	1	0	0	0	0	0	0	0	0	0	0	0	{'NM_001080414.4'}	TRUE	FALSE	FALSE	FALSE	FALSE	FALSE	FALSE	1	0	0	0	0	0	1	0	0	0	0	0	0	0	0	0	0	0	0	0	0	0	0	0	0	0	0	0	0	0	0	0	0	0	0	0.996946931	0.073854446	-0.001312614	0.293335886	0.011705495	1.383999944	-5.06	0.412115623	-3.395754233	-3.364676356	-3.186464667	0.2888943	0.0835	-0.368652225
14	91272758	158117	G	C	0	2	NM_001080414.4	1985	S	C	1	0	0	1	1	1	0	0	0	0	0	0	0	0	0	0	0	{'NM_001080414.4'}	TRUE	FALSE	FALSE	FALSE	FALSE	FALSE	FALSE	1	0	0	0	0	0	1	0	0	0	0	0	0	0	0	0	0	0	0	0	0	0	0	0	0	0	0	0	0	0	0	0	0	0	0	0.997983456	0.054317974	-0.0017187	0.148140491	0.019298568	2.936000109	-6.04	0.412115623	-5.534179986	-5.334746048	-5.425979465	0.613954311	0.0926	-0.410190582
14	91272737	158118	A	G	0	2	NM_001080414.4	1992	L	P	1	0	0	1	1	1	0	0	0	0	0	0	0	0	0	0	0	{'NM_001080414.4'}	TRUE	FALSE	FALSE	FALSE	FALSE	FALSE	FALSE	1	0	0	0	0	0	1	0	0	0	0	0	0	0	0	0	0	0	0	0	0	0	0	0	0	0	0	0	0	0	0	0	0	0	0	0.998243928	0.067131244	0.001163065	0.106617908	0.017426276	-0.254000008	2.44	0.412115623	-3.031647786	-3.012217641	-2.569159985	0.153676191	0.0496	0.427979447
14	91417623	158120	G	T	0	2	NM_001080414.4				0	0	0	1	0	0	0	0	0	0	1	0	0	0	0	0	0	{'NM_001080414.4'}	FALSE	FALSE	FALSE	FALSE	FALSE	TRUE	FALSE	0	1	0	0	0	0	0	0	0	0	0	0	0	0	0	0	0	0	0	0	0	0	0	0	0	0	0	0	0	0	0	0	1	0	0	0.999879062	0.520060539	-0.000198007	0.268226794	0.00585431	-0.126000002	-6.03	0.016076223						-0.841021985
14	91339333	158121	G	C	0	2	NM_001080414.4	252	L	V	1	0	0	1	1	1	0	0	0	0	0	0	0	0	0	0	0	{'NM_001080414.4'}	TRUE	FALSE	FALSE	FALSE	FALSE	FALSE	FALSE	1	0	0	0	0	0	1	0	0	0	0	0	0	0	0	0	0	0	0	0	0	0	0	0	0	0	0	0	0	0	0	0	0	0	0	0.999549568	1.259628296	-0.00098598	0.233240854	0.010386438	3.040999889	-8.28	0.412115623	-8.845575911	-6.394212617	-4.644994657	0.733781152	0.28	-4.315532625
14	91339267	158122	C	T	0	2	NM_001080414.4				0	0	0	1	0	0	0	0	0	0	1	0	0	0	0	0	0	{'NM_001080414.4'}	FALSE	FALSE	FALSE	FALSE	FALSE	TRUE	FALSE	0	1	0	0	0	0	0	0	0	0	0	0	0	0	0	0	0	0	0	0	0	0	0	0	0	0	0	0	0	0	0	0	1	0	0	0.99820298	0.159804583	9.48E-05	0.211472769	0.00686283	-1.876999974	-2.92	0.016076223						0.008139461
9	120518672	158127	T	C	0	2	NM_018249.6				0	0	0	1	0	0	0	0	0	0	1	0	0	0	0	0	0	{'NM_018249.6'}	FALSE	FALSE	FALSE	FALSE	FALSE	TRUE	FALSE	0	1	0	0	0	0	0	0	0	0	0	0	0	0	0	0	0	0	0	0	0	0	0	0	0	0	0	0	0	0	0	0	1	0	0	0.998470783	0.291750908	-0.000310063	0.11187895	0.03162358	-0.722000003	-1.49	0.016076223						-0.98522979
1	154569616	158333	A	G	0	2	NM_000748.3				0	0	0	1	0	0	0	0	0	0	1	0	0	0	0	0	0	{'NM_000748.3'}	FALSE	FALSE	FALSE	FALSE	FALSE	TRUE	FALSE	0	1	0	0	0	0	0	0	0	0	0	0	0	0	0	0	0	0	0	0	0	0	0	0	0	0	0	0	0	0	0	0	1	0	0	0.999035776	0.273997307	0.000416636	0.148086685	0.009088851	-0.497000009	1.45	0.016076223						-0.240930811
1	154572175	158331	G	T	0	2	NM_000748.3				0	0	0	1	0	0	0	0	0	0	1	0	0	0	0	0	0	{'NM_000748.3'}	FALSE	FALSE	FALSE	FALSE	FALSE	TRUE	FALSE	0	1	0	0	0	0	0	0	0	0	0	0	0	0	0	0	0	0	0	0	0	0	0	0	0	0	0	0	0	0	0	0	1	0	0	0.997839093	0.053524017	-0.000520408	0.118633132	0.018072518	0.531000018	-2.99	0.016076223						-0.758018009
1	42929613	159930	G	A	1	2	NM_006516.4	283	Q	*	1	0	0	1	1	1	0	0	0	0	0	0	0	0	0	0	0	{'NM_006516.4'}	FALSE	FALSE	TRUE	FALSE	FALSE	FALSE	FALSE	1	0	0	0	0	0	0	0	0	0	0	0	0	0	1	0	0	0	0	0	0	0	0	0	0	0	0	0	0	0	0	0	0	0	0	0.999816775	2.22387886	-0.001175404	0.209141832	0.057031879	10.00300026	-11.73	0.996586872	-23.3795681	-22.21574211	-18.29308701		0.999	-7.864232302
1	42929712	159928	G	A	1	2	NM_006516.4	250	Q	*	1	0	0	1	1	1	0	0	0	0	0	0	0	0	0	0	0	{'NM_006516.4'}	FALSE	FALSE	TRUE	FALSE	FALSE	FALSE	FALSE	1	0	0	0	0	0	0	0	0	0	0	0	0	0	1	0	0	0	0	0	0	0	0	0	0	0	0	0	0	0	0	0	0	0	0	0.999445617	0.534667969	-0.001285791	0.107715654	0.043139539	3.99000001	-10.98	0.996586872	-23.3795681	-22.21574211	-18.29308701		0.999	-5.192858078
1	47251517	160066	A	C	0	1	NM_001048166.1	1162	P	=	1	0	0	1	1	1	0	0	0	0	0	0	0	0	0	0	0	{'NM_001048166.1'}	FALSE	TRUE	FALSE	FALSE	FALSE	FALSE	FALSE	1	0	0	0	0	0	0	0	0	0	1	0	0	0	0	0	0	0	0	0	0	0	0	0	0	0	0	0	0	0	0	0	0	0	0	0.998505652	0.165255308	-0.000415504	0.174978719	0.016708127	-0.82099998	-3.87	0.006608605						-1.564379334
1	47251573	160065	C	T	0	2	NM_001048166.1	1144	D	N	1	0	0	1	1	1	0	0	0	0	0	0	0	0	0	0	0	{'NM_001048166.1'}	TRUE	FALSE	FALSE	FALSE	FALSE	FALSE	FALSE	1	0	0	0	0	0	1	0	0	0	0	0	0	0	0	0	0	0	0	0	0	0	0	0	0	0	0	0	0	0	0	0	0	0	0	0.997839093	0.137606621	0.000270009	0.37965758	0.017039944	-0.577000022	1.55	0.412115623	-3.170451462	-3.374276698	-3.45351845	0.13486511	0.0612	-0.015115075
1	47269608	160057	T	C	0	2	NM_001048166.1				0	0	0	1	0	0	0	0	0	0	1	0	0	0	0	0	0	{'NM_001048166.1'}	FALSE	FALSE	FALSE	FALSE	FALSE	TRUE	FALSE	0	1	0	0	0	0	0	0	0	0	0	0	0	0	0	0	0	0	0	0	0	0	0	0	0	0	0	0	0	0	0	0	1	0	0	0.998757362	0.079528809	-0.001165152	0.133109597	0.021412746	-0.145999998	-3.42	0.016076223						-0.34974134
1	47281006	160051	G	C	0	2	NM_001048166.1	484	S	=	1	0	0	1	1	1	0	0	0	0	0	0	0	0	0	0	0	{'NM_001048166.1'}	FALSE	TRUE	FALSE	FALSE	FALSE	FALSE	FALSE	1	0	0	0	0	0	0	0	0	0	1	0	0	0	0	0	0	0	0	0	0	0	0	0	0	0	0	0	0	0	0	0	0	0	0	0.999179482	0.127685547	-0.000272036	0.130331841	0.011113715	0.184	-3.34	0.006608605						-1.122927159
2	144398426	160323	G	A	1	2	NM_014795.4	921	R	*	1	0	0	1	1	1	0	0	0	0	0	0	0	0	0	0	0	{'NM_014795.4'}	FALSE	FALSE	TRUE	FALSE	FALSE	FALSE	FALSE	1	0	0	0	0	0	0	0	0	0	0	0	0	0	1	0	0	0	0	0	0	0	0	0	0	0	0	0	0	0	0	0	0	0	0	0.999268889	0.473563671	-0.001997054	0.276733012	0.023171762	3.569000006	-9.31	0.996586872	-25.68787575	-22.4668628	-17.69342696	0.992657186	1	-3.374961197
2	144400291	160330	A	G	0	2	NM_014795.4				0	0	0	1	0	0	0	0	0	0	1	0	0	0	0	0	0	{'NM_014795.4'}	FALSE	FALSE	FALSE	FALSE	FALSE	TRUE	FALSE	0	1	0	0	0	0	0	0	0	0	0	0	0	0	0	0	0	0	0	0	0	0	0	0	0	0	0	0	0	0	0	0	1	0	0	0.998668373	0.400634766	-0.000486255	0.248094451	0.010312362	2.61500001	-4.68	0.016076223						-0.962160528
2	144401292	160328	G	A	1	2	NM_014795.4	275	Q	*	1	0	0	1	1	1	0	0	0	0	0	0	0	0	0	0	0	{'NM_014795.4'}	FALSE	FALSE	TRUE	FALSE	FALSE	FALSE	FALSE	1	0	0	0	0	0	0	0	0	0	0	0	0	0	1	0	0	0	0	0	0	0	0	0	0	0	0	0	0	0	0	0	0	0	0	0.999179482	0.358876228	-0.006642461	0.242512151	0.03117237	10.00300026	-10.8	0.996586872	-25.68787575	-22.56406959	-18.07572804	0.993670275	1	-4.301622391
2	147958859	159483	T	C	0	2	NM_181741.4	78	N	S	1	0	0	1	1	1	0	0	0	0	0	0	0	0	0	0	0	{'NM_181741.4'}	TRUE	FALSE	FALSE	FALSE	FALSE	FALSE	FALSE	1	0	0	0	0	0	1	0	0	0	0	0	0	0	0	0	0	0	0	0	0	0	0	0	0	0	0	0	0	0	0	0	0	0	0	0.999985218	2.994140625	-0.000399113	0.337505238	0.005978311	2.944999933	-4.67	0.412115623	-5.792205334	-5.222435951	-3.95137167	0.406490609	0.0638	-2.283851206
2	147972798	159482	G	C	0	2	NM_181741.4	56	L	V	1	0	0	1	1	1	0	0	0	0	0	0	0	0	0	0	0	{'NM_181741.4'}	TRUE	FALSE	FALSE	FALSE	FALSE	FALSE	FALSE	1	0	0	0	0	0	1	0	0	0	0	0	0	0	0	0	0	0	0	0	0	0	0	0	0	0	0	0	0	0	0	0	0	0	0	0.999317765	0.540039063	0.000732899	0.172795135	0.013462214	0.151999995	2.02	0.412115623	-4.442824841	-2.685877323	-2.782030582	0.157718576	0.061	-0.392701983
2	241735544	158415	T	G	0	2	NM_152783.5				0	0	0	1	0	0	0	0	0	0	1	0	0	0	0	0	0	{'NM_152783.5'}	FALSE	FALSE	FALSE	FALSE	FALSE	TRUE	FALSE	0	1	0	0	0	0	0	0	0	0	0	0	0	0	0	0	0	0	0	0	0	0	0	0	0	0	0	0	0	0	0	0	1	0	0	0.999979973	0.645990849	-3.41E-05	0.164538744	0.008742863	-2.594000101	1.31	0.016076223						-0.275300018
2	241741010	158418	A	T	0	2	NM_152783.5				0	0	0	1	0	0	0	0	0	0	1	0	0	0	0	0	0	{'NM_152783.5'}	FALSE	FALSE	FALSE	FALSE	FALSE	TRUE	FALSE	0	1	0	0	0	0	0	0	0	0	0	0	0	0	0	0	0	0	0	0	0	0	0	0	0	0	0	0	0	0	0	0	1	0	0	0.999989986	4.86328125	-0.000413537	0.207811858	0.014924227	1.797000051	-1.74	0.016076223						-1.057024524
2	241741015	158417	A	G	0	2	NM_152783.5				0	0	0	1	0	0	0	0	0	0	1	0	0	0	0	0	0	{'NM_152783.5'}	FALSE	FALSE	FALSE	FALSE	FALSE	TRUE	FALSE	0	1	0	0	0	0	0	0	0	0	0	0	0	0	0	0	0	0	0	0	0	0	0	0	0	0	0	0	0	0	0	0	1	0	0	0.998639584	0.622558594	0.000295699	0.27586194	0.009502833	-0.029999999	2.11	0.016076223						0.333977036
2	241742614	158421	T	C	0	2	NM_152783.5				0	0	0	1	0	0	0	0	0	0	1	0	0	0	0	0	0	{'NM_152783.5'}	FALSE	FALSE	FALSE	FALSE	FALSE	TRUE	FALSE	0	1	0	0	0	0	0	0	0	0	0	0	0	0	0	0	0	0	0	0	0	0	0	0	0	0	0	0	0	0	0	0	1	0	0	0.997684419	0.123291016	-3.34E-06	0.272216073	0.015423139	-2.071000099	-0.07	0.016076223						-0.196743041
2	241767686	158411	A	G	0	2	NM_152783.5				0	0	0	1	0	0	0	0	0	0	1	0	0	0	0	0	0	{'NM_152783.5'}	FALSE	FALSE	FALSE	FALSE	FALSE	TRUE	FALSE	0	1	0	0	0	0	0	0	0	0	0	0	0	0	0	0	0	0	0	0	0	0	0	0	0	0	0	0	0	0	0	0	1	0	0	0.999979973	0.416259766	-0.000163615	0.195724834	0.02287128	1.049000025	-3.37	0.016076223						-0.596203536
2	241767780	158412	C	A	0	2	NM_152783.5	459	P	=	1	0	0	1	1	1	0	0	0	0	0	0	0	0	0	0	0	{'NM_152783.5'}	FALSE	TRUE	FALSE	FALSE	FALSE	FALSE	FALSE	1	0	0	0	0	0	0	0	0	0	1	0	0	0	0	0	0	0	0	0	0	0	0	0	0	0	0	0	0	0	0	0	0	0	0	0.998840392	0.106822968	-0.00056386	0.264205771	0.01077857	-1.886999965	-3.22	0.006608605						-1.103729934
2	73830868	160044	T	C	0	2	NM_213622.4	4	H	=	1	0	0	1	1	1	0	0	0	0	0	0	0	0	0	0	0	{'NM_213622.4'}	FALSE	TRUE	FALSE	FALSE	FALSE	FALSE	FALSE	1	0	0	0	0	0	0	0	0	0	1	0	0	0	0	0	0	0	0	0	0	0	0	0	0	0	0	0	0	0	0	0	0	0	0	0.997788727	0.264436722	-0.000289798	0.300742496	0.00903853	1.968999982	-3.03	0.006608605						-1.182464421
2	73850429	160046	G	T	0	2	NM_213622.4	307	G	=	1	0	0	1	1	1	0	0	0	0	0	0	0	0	0	0	0	{'NM_213622.4'}	FALSE	TRUE	FALSE	FALSE	FALSE	FALSE	FALSE	1	0	0	0	0	0	0	0	0	0	1	0	0	0	0	0	0	0	0	0	0	0	0	0	0	0	0	0	0	0	0	0	0	0	0	0.997630477	1.319573879	-0.000697494	0.308835238	0.00718448	-0.462000012	-3.94	0.006608605						-1.127641335
2	73860163	160040	T	C	0	2	NM_213622.4				0	0	0	1	0	0	0	0	0	0	1	0	0	0	0	0	0	{'NM_213622.4'}	FALSE	FALSE	FALSE	FALSE	FALSE	TRUE	FALSE	0	1	0	0	0	0	0	0	0	0	0	0	0	0	0	0	0	0	0	0	0	0	0	0	0	0	0	0	0	0	0	0	1	0	0	0.999688566	0.136683941	-0.000190258	0.199637614	0.017158207	-0.018999999	-3.64	0.016076223						-1.388012439
2	73860171	160041	A	G	0	2	NM_213622.4				0	0	0	1	0	0	0	0	0	0	1	0	0	0	0	0	0	{'NM_213622.4'}	FALSE	FALSE	FALSE	FALSE	FALSE	TRUE	FALSE	0	1	0	0	0	0	0	0	0	0	0	0	0	0	0	0	0	0	0	0	0	0	0	0	0	0	0	0	0	0	0	0	1	0	0	0.999160349	0.196955204	0.00020647	0.150984301	0.012570633	0.105999999	-2.29	0.016076223						-0.425213382
3	12489908	160102	A	G	0	2	NM_025265.4	36	E	=	1	0	0	1	1	1	0	0	0	0	0	0	0	0	0	0	0	{'NM_025265.4'}	FALSE	TRUE	FALSE	FALSE	FALSE	FALSE	FALSE	1	0	0	0	0	0	0	0	0	0	1	0	0	0	0	0	0	0	0	0	0	0	0	0	0	0	0	0	0	0	0	0	0	0	0	0.999979973	4.143376827	-0.000272989	0.187637098	0.00603189	-0.07	-3.05	0.006608605						-0.555392772
3	12489922	160103	G	C	0	1	NM_025265.4	41	R	P	1	0	0	1	1	1	0	0	0	0	0	0	0	0	0	0	0	{'NM_025265.4'}	TRUE	FALSE	FALSE	FALSE	FALSE	FALSE	FALSE	1	0	0	0	0	0	1	0	0	0	0	0	0	0	0	0	0	0	0	0	0	0	0	0	0	0	0	0	0	0	0	0	0	0	0	0.999140739	0.836174488	-0.001344562	0.321014489	0.027991366	-0.261999995	-4.18	0.412115623	-11.98863125	-3.254469395	-7.255495548	0.673637456	0.343	-5.833459616
3	12489922	160104	G	T	0	1	NM_025265.4	41	R	L	1	0	0	1	1	1	0	0	0	0	0	0	0	0	0	0	0	{'NM_025265.4'}	TRUE	FALSE	FALSE	FALSE	FALSE	FALSE	FALSE	1	0	0	0	0	0	1	0	0	0	0	0	0	0	0	0	0	0	0	0	0	0	0	0	0	0	0	0	0	0	0	0	0	0	0	0.999445617	0.78089571	-0.003595352	0.351589943	0.026838213	-0.261999995	-5.19	0.412115623	-11.36911297	-3.921580791	-6.351666927	0.540265509	0.1359	-5.314696074
3	12489962	160109	G	C	0	1	NM_025265.4	54	A	=	1	0	0	1	1	1	0	0	0	0	0	0	0	0	0	0	0	{'NM_025265.4'}	FALSE	TRUE	FALSE	FALSE	FALSE	FALSE	FALSE	1	0	0	0	0	0	0	0	0	0	1	0	0	0	0	0	0	0	0	0	0	0	0	0	0	0	0	0	0	0	0	0	0	0	0	0.998892665	0.672603369	-0.000212193	0.257756059	0.01321041	-3.638000011	-1.05	0.006608605						-0.618184417
3	12505265	160117	G	A	0	2	NM_025265.4				0	0	0	1	0	0	0	0	0	0	1	0	0	0	0	0	0	{'NM_025265.4'}	FALSE	FALSE	FALSE	FALSE	FALSE	TRUE	FALSE	0	1	0	0	0	0	0	0	0	0	0	0	0	0	0	0	0	0	0	0	0	0	0	0	0	0	0	0	0	0	0	0	1	0	0	0.99843514	0.345364571	0.000352621	0.196758612	0.022098652	0.286000013	-0.17	0.016076223						1.017513216
3	12532673	160107	G	A	0	2	NM_025265.4	450	L	=	1	0	0	1	1	1	0	0	0	0	0	0	0	0	0	0	0	{'NM_025265.4'}	FALSE	TRUE	FALSE	FALSE	FALSE	FALSE	FALSE	1	0	0	0	0	0	0	0	0	0	1	0	0	0	0	0	0	0	0	0	0	0	0	0	0	0	0	0	0	0	0	0	0	0	0	0.999951959	0.830078125	0.000124931	0.154115951	0.014525778	-0.888999999	2.09	0.006608605						-0.961262159
5	173232938	159256	C	G	0	2	NM_004387.4	202	L	=	1	0	0	1	1	1	0	0	0	0	0	0	0	0	0	0	0	{'NM_004387.4'}	FALSE	TRUE	FALSE	FALSE	FALSE	FALSE	FALSE	1	0	0	0	0	0	0	0	0	0	1	0	0	0	0	0	0	0	0	0	0	0	0	0	0	0	0	0	0	0	0	0	0	0	0	0.999528289	0.072784901	-0.000584126	0.123836651	0.018023794	2.223999977	-6.89	0.006608605						-2.157453537
5	177209661	159263	G	A	1	1	NM_022455.5	421	W	*	1	0	0	1	1	1	0	0	0	0	0	0	0	0	0	0	0	{'NM_022455.5'}	FALSE	FALSE	TRUE	FALSE	FALSE	FALSE	FALSE	1	0	0	0	0	0	0	0	0	0	0	0	0	0	1	0	0	0	0	0	0	0	0	0	0	0	0	0	0	0	0	0	0	0	0	0.999673843	0.928710938	-0.010406196	0.263264356	0.023951597	6.5	-10.59	0.996586872	-26.58426181	-22.15432989	-19.14160685		1	-6.646837145
5	177210209	159271	C	T	1	2	NM_022455.5	604	R	*	1	0	0	1	1	1	0	0	0	0	0	0	0	0	0	0	0	{'NM_022455.5'}	FALSE	FALSE	TRUE	FALSE	FALSE	FALSE	FALSE	1	0	0	0	0	0	0	0	0	0	0	0	0	0	1	0	0	0	0	0	0	0	0	0	0	0	0	0	0	0	0	0	0	0	0	0.998161077	0.312870026	-0.003467441	0.21792323	0.014695595	0.824999988	1.29	0.996586872	-26.58426181	-22.15432989	-19.14160685		1	0.054397583
5	177210210	159272	G	T	0	2	NM_022455.5	604	R	L	1	0	0	1	1	1	0	0	0	0	0	0	0	0	0	0	0	{'NM_022455.5'}	TRUE	FALSE	FALSE	FALSE	FALSE	FALSE	FALSE	1	0	0	0	0	0	1	0	0	0	0	0	0	0	0	0	0	0	0	0	0	0	0	0	0	0	0	0	0	0	0	0	0	0	0	0.998990238	0.368976593	-0.001613379	0.213029803	0.013127359	0.568000019	-3.47	0.412115623	-2.251440111	-2.684014413	-2.411108115	0.300133899	0.0952	-0.354009688
5	177210230	159273	C	T	1	2	NM_022455.5	611	R	*	1	0	0	1	1	1	0	0	0	0	0	0	0	0	0	0	0	{'NM_022455.5'}	FALSE	FALSE	TRUE	FALSE	FALSE	FALSE	FALSE	1	0	0	0	0	0	0	0	0	0	0	0	0	0	1	0	0	0	0	0	0	0	0	0	0	0	0	0	0	0	0	0	0	0	0	0.997279108	0.360896587	-0.004723609	0.13911075	0.023302289	0.308999985	-4.55	0.996586872	-26.58426181	-22.15432989	-19.14160685		1	-0.071426332
5	177210470	159279	G	A	0	2	NM_022455.5	691	A	T	1	0	0	1	1	1	0	0	0	0	0	0	0	0	0	0	0	{'NM_022455.5'}	TRUE	FALSE	FALSE	FALSE	FALSE	FALSE	FALSE	1	0	0	0	0	0	1	0	0	0	0	0	0	0	0	0	0	0	0	0	0	0	0	0	0	0	0	0	0	0	0	0	0	0	0	0.997575223	0.231060028	-0.000128865	0.145946442	0.006102747	0.462000012	-3.38	0.412115623	-3.506210924	-3.437148912	-3.463163147	0.251425674	0.0659	-0.560805418
5	177210641	159282	A	G	0	1	NM_022455.5	748	N	D	1	0	0	1	1	1	0	0	0	0	0	0	0	0	0	0	0	{'NM_022455.5'}	TRUE	FALSE	FALSE	FALSE	FALSE	FALSE	FALSE	1	0	0	0	0	0	1	0	0	0	0	0	0	0	0	0	0	0	0	0	0	0	0	0	0	0	0	0	0	0	0	0	0	0	0	0.996329188	0.198361397	-0.000801384	0.120402369	0.004986816	4.050000191	-5.65	0.412115623	-3.470406757	-3.31569113	-3.293124947	0.447640391	0.0898	-0.7106971
5	177210675	159283	C	G	1	1	NM_022455.5	759	S	*	1	0	0	1	1	1	0	0	0	0	0	0	0	0	0	0	0	{'NM_022455.5'}	FALSE	FALSE	TRUE	FALSE	FALSE	FALSE	FALSE	1	0	0	0	0	0	0	0	0	0	0	0	0	0	1	0	0	0	0	0	0	0	0	0	0	0	0	0	0	0	0	0	0	0	0	0.999268889	0.107802868	-0.003647566	0.171202473	0.041723678	2.595999956	-3.99	0.996586872	-26.58426181	-22.15432989	-19.14160685		1	-1.459566623
5	177210738	159286	C	A	1	1	NM_022455.5	780	S	*	1	0	0	1	1	1	0	0	0	0	0	0	0	0	0	0	0	{'NM_022455.5'}	FALSE	FALSE	TRUE	FALSE	FALSE	FALSE	FALSE	1	0	0	0	0	0	0	0	0	0	0	0	0	0	1	0	0	0	0	0	0	0	0	0	0	0	0	0	0	0	0	0	0	0	0	0.999234319	0.244340658	-0.013462067	0.252689525	0.030961882	0.172999993	-3.74	0.996586872	-26.58426181	-22.15432989	-19.14160685		1	-3.001111664
5	177211053	159289	C	A	1	1	NM_022455.5	885	S	*	1	0	0	1	1	1	0	0	0	0	0	0	0	0	0	0	0	{'NM_022455.5'}	FALSE	FALSE	TRUE	FALSE	FALSE	FALSE	FALSE	1	0	0	0	0	0	0	0	0	0	0	0	0	0	1	0	0	0	0	0	0	0	0	0	0	0	0	0	0	0	0	0	0	0	0	0.998398602	0.096138477	-0.002768755	0.122757185	0.035677196	2.786999941	-6.66	0.996586872	-26.58426181	-22.15432989	-19.14160685		1	-4.032546468
5	177211466	159298	C	T	1	2	NM_022455.5	1023	R	*	1	0	0	1	1	1	0	0	0	0	0	0	0	0	0	0	0	{'NM_022455.5'}	FALSE	FALSE	TRUE	FALSE	FALSE	FALSE	FALSE	1	0	0	0	0	0	0	0	0	0	0	0	0	0	1	0	0	0	0	0	0	0	0	0	0	0	0	0	0	0	0	0	0	0	0	0.999268889	0.174991369	-0.004953384	0.180390538	0.046086206	0.338	-6.02	0.996586872	-26.58426181	-22.15432989	-19.14160685		1	-2.062701762
5	177211490	159300	C	T	1	2	NM_022455.5	1031	R	*	1	0	0	1	1	1	0	0	0	0	0	0	0	0	0	0	0	{'NM_022455.5'}	FALSE	FALSE	TRUE	FALSE	FALSE	FALSE	FALSE	1	0	0	0	0	0	0	0	0	0	0	0	0	0	1	0	0	0	0	0	0	0	0	0	0	0	0	0	0	0	0	0	0	0	0	0.997630477	0.127202988	-0.008327067	0.244860422	0.056468779	0.736000001	-4.5	0.996586872	-26.58426181	-22.15432989	-19.14160685		1	-1.886471629
5	177211505	159301	G	C	0	2	NM_022455.5	1036	A	P	1	0	0	1	1	1	0	0	0	0	0	0	0	0	0	0	0	{'NM_022455.5'}	TRUE	FALSE	FALSE	FALSE	FALSE	FALSE	FALSE	1	0	0	0	0	0	1	0	0	0	0	0	0	0	0	0	0	0	0	0	0	0	0	0	0	0	0	0	0	0	0	0	0	0	0	0.998698711	0.204681635	-0.000693917	0.343595297	0.008184462	-0.39199999	-4.75	0.412115623	-3.943350508	-3.289832163	-3.322344108	0.387331124	0.0888	-2.763984948
5	177211613	159303	C	T	1	2	NM_022455.5	1072	R	*	1	0	0	1	1	1	0	0	0	0	0	0	0	0	0	0	0	{'NM_022455.5'}	FALSE	FALSE	TRUE	FALSE	FALSE	FALSE	FALSE	1	0	0	0	0	0	0	0	0	0	0	0	0	0	1	0	0	0	0	0	0	0	0	0	0	0	0	0	0	0	0	0	0	0	0	0.998323083	0.261548996	-0.001983225	0.220273608	0.017683022	1.24000001	0.2	0.996586872	-26.58426181	-22.15432989	-19.14160685		1	-0.37762285
5	177235863	159315	G	A	1	2	NM_022455.5	1280	W	*	1	0	0	1	1	1	0	0	0	0	0	0	0	0	0	0	0	{'NM_022455.5'}	FALSE	FALSE	TRUE	FALSE	FALSE	FALSE	FALSE	1	0	0	0	0	0	0	0	0	0	0	0	0	0	1	0	0	0	0	0	0	0	0	0	0	0	0	0	0	0	0	0	0	0	0	0.999616742	0.303768635	-0.020397007	0.125987324	0.119264558	7.320000172	-9.29	0.996586872	-26.58426181	-22.15432989	-19.14160685		1	-6.922385156
5	177235912	159316	A	G	0	1	NM_022455.5	1296	K	=	1	0	0	1	1	1	0	0	0	0	0	0	0	0	0	0	0	{'NM_022455.5'}	FALSE	TRUE	FALSE	FALSE	FALSE	FALSE	FALSE	1	0	0	0	0	0	0	0	0	0	1	0	0	0	0	0	0	0	0	0	0	0	0	0	0	0	0	0	0	0	0	0	0	0	0	0.998966694	0.209106445	-0.00018543	0.155252689	0.023789619	1.891000032	-3.23	0.006608605						-0.094706669
5	177238279	159318	C	T	1	2	NM_022455.5	1322	R	*	1	0	0	1	1	1	0	0	0	0	0	0	0	0	0	0	0	{'NM_022455.5'}	FALSE	FALSE	TRUE	FALSE	FALSE	FALSE	FALSE	1	0	0	0	0	0	0	0	0	0	0	0	0	0	1	0	0	0	0	0	0	0	0	0	0	0	0	0	0	0	0	0	0	0	0	0.999392033	0.109826088	-0.007416666	0.260612735	0.103991113	3.069999933	-6.25	0.996586872	-26.58426181	-22.15432989	-19.14160685		1	-1.073131621
5	177238372	159320	G	T	1	1	NM_022455.5	1353	E	*	1	0	0	1	1	1	0	0	0	0	0	0	0	0	0	0	0	{'NM_022455.5'}	FALSE	FALSE	TRUE	FALSE	FALSE	FALSE	FALSE	1	0	0	0	0	0	0	0	0	0	0	0	0	0	1	0	0	0	0	0	0	0	0	0	0	0	0	0	0	0	0	0	0	0	0	0.999120712	0.247802734	-0.011375427	0.141146813	0.121306575	5.691999912	-9.73	0.996586872	-26.58426181	-22.15432989	-19.14160685		1	-6.753070831
5	177238391	159322	C	G	1	2	NM_022455.5	1359	S	*	1	0	0	1	1	1	0	0	0	0	0	0	0	0	0	0	0	{'NM_022455.5'}	FALSE	FALSE	TRUE	FALSE	FALSE	FALSE	FALSE	1	0	0	0	0	0	0	0	0	0	0	0	0	0	1	0	0	0	0	0	0	0	0	0	0	0	0	0	0	0	0	0	0	0	0	0.998470783	0.129296303	-0.013403297	0.123980475	0.167105895	1.470999956	-6.87	0.996586872	-26.58426181	-22.15432989	-19.14160685		1	-3.458843172
5	177238509	159323	T	G	1	2	NM_022455.5				0	1	0	1	0	0	0	0	0	0	1	1	0	0	0	0	0	{'NM_022455.5'}	FALSE	FALSE	FALSE	FALSE	TRUE	TRUE	FALSE	0	1	0	0	0	0	0	0	0	0	0	0	0	0	0	0	0	0	0	0	0	0	0	0	0	0	0	0	0	0	0	1	0	0	0	0.999989986	4.8046875	-0.008255363	0.129082526	0.039304666	4.515999794	-10.04	0.993120927						-3.229619086
5	177246710	159330	C	T	1	2	NM_022455.5	1471	R	*	1	0	0	1	1	1	0	0	0	0	0	0	0	0	0	0	0	{'NM_022455.5'}	FALSE	FALSE	TRUE	FALSE	FALSE	FALSE	FALSE	1	0	0	0	0	0	0	0	0	0	0	0	0	0	1	0	0	0	0	0	0	0	0	0	0	0	0	0	0	0	0	0	0	0	0	0.999405921	1.128287315	-0.017789483	0.177857147	0.059372114	3.069000006	-7.32	0.996586872	-26.58426181	-22.15432989	-19.14160685		1	-2.453860641
5	177246716	159331	C	T	1	2	NM_022455.5	1473	R	*	1	0	0	1	1	1	0	0	0	0	0	0	0	0	0	0	0	{'NM_022455.5'}	FALSE	FALSE	TRUE	FALSE	FALSE	FALSE	FALSE	1	0	0	0	0	0	0	0	0	0	0	0	0	0	1	0	0	0	0	0	0	0	0	0	0	0	0	0	0	0	0	0	0	0	0	0.998917878	0.441632748	-0.014492869	0.14615639	0.122281172	1.330000043	-7.39	0.996586872	-26.58426181	-22.15432989	-19.14160685		1	-2.767174125
5	177246743	159332	C	T	1	1	NM_022455.5	1482	Q	*	1	0	0	1	1	1	0	0	0	0	0	0	0	0	0	0	0	{'NM_022455.5'}	FALSE	FALSE	TRUE	FALSE	FALSE	FALSE	FALSE	1	0	0	0	0	0	0	0	0	0	0	0	0	0	1	0	0	0	0	0	0	0	0	0	0	0	0	0	0	0	0	0	0	0	0	0.999458253	0.479248047	-0.013722181	0.176830385	0.125094817	3.118000031	-6.58	0.996586872	-26.58426181	-22.15432989	-19.14160685		1	-4.737348832
5	177246792	159333	C	G	1	1	NM_022455.5	1498	S	*	1	0	0	1	1	1	0	0	0	0	0	0	0	0	0	0	0	{'NM_022455.5'}	FALSE	FALSE	TRUE	FALSE	FALSE	FALSE	FALSE	1	0	0	0	0	0	0	0	0	0	0	0	0	0	1	0	0	0	0	0	0	0	0	0	0	0	0	0	0	0	0	0	0	0	0	0.997737169	0.16462183	-0.012219548	0.139970622	0.012633613	0.74000001	-5.05	0.996586872	-26.58426181	-22.15432989	-19.14160685		1	-4.724050641
5	177251769	159340	C	T	1	1	NM_022455.5	1561	Q	*	1	0	0	1	1	1	0	0	0	0	0	0	0	0	0	0	0	{'NM_022455.5'}	FALSE	FALSE	TRUE	FALSE	FALSE	FALSE	FALSE	1	0	0	0	0	0	0	0	0	0	0	0	0	0	1	0	0	0	0	0	0	0	0	0	0	0	0	0	0	0	0	0	0	0	0	0.999716043	0.573550224	-0.007112324	0.143176583	0.036134728	7.441999912	-11.38	0.996586872	-26.58426181	-22.15432989	-19.14160685		1	-2.746842682
5	177251841	159344	G	T	1	2	NM_022455.5	1585	E	*	1	0	0	1	1	1	0	0	0	0	0	0	0	0	0	0	0	{'NM_022455.5'}	FALSE	FALSE	TRUE	FALSE	FALSE	FALSE	FALSE	1	0	0	0	0	0	0	0	0	0	0	0	0	0	1	0	0	0	0	0	0	0	0	0	0	0	0	0	0	0	0	0	0	0	0	0.999079227	0.352539063	-0.002275825	0.133864298	0.054144642	9.437000275	-12.24	0.996586872	-26.58426181	-22.15432989	-19.14160685		1	-5.144376248
5	177257040	159347	T	A	1	1	NM_022455.5	1619	C	S	1	0	0	1	1	1	0	0	0	0	0	0	0	0	0	0	0	{'NM_022455.5'}	TRUE	FALSE	FALSE	FALSE	FALSE	FALSE	FALSE	1	0	0	0	0	0	1	0	0	0	0	0	0	0	0	0	0	0	0	0	0	0	0	0	0	0	0	0	0	0	0	0	0	0	0	0.998892665	0.108951092	-0.002912164	0.23910414	0.028834197	7.960000038	-11.83	0.412115623	-12.15658108	-11.42685716	-12.19784522	0.835005282	0.9992	-4.975972056
5	177257040	159348	T	G	1	1	NM_022455.5	1619	C	G	1	0	0	1	1	1	0	0	0	0	0	0	0	0	0	0	0	{'NM_022455.5'}	TRUE	FALSE	FALSE	FALSE	FALSE	FALSE	FALSE	1	0	0	0	0	0	1	0	0	0	0	0	0	0	0	0	0	0	0	0	0	0	0	0	0	0	0	0	0	0	0	0	0	0	0	0.998698711	0.254638672	-0.003883064	0.236571014	0.039075861	7.960000038	-11.24	0.412115623	-11.93094062	-12.47264098	-13.03638725	0.90027534	0.9961	-5.337011218
5	177257151	159353	G	T	1	1	NM_022455.5	1656	G	C	1	0	0	1	1	1	0	0	0	0	0	0	0	0	0	0	0	{'NM_022455.5'}	TRUE	FALSE	FALSE	FALSE	FALSE	FALSE	FALSE	1	0	0	0	0	0	1	0	0	0	0	0	0	0	0	0	0	0	0	0	0	0	0	0	0	0	0	0	0	0	0	0	0	0	0	0.999989986	7.015625	-0.002969146	0.216786716	0.07644428	9.998000145	-11.28	0.412115623	-12.40899611	-4.194310305	-8.362864247	0.911944346	0.9812	-4.681880169
5	177257152	159352	G	A	1	2	NM_022455.5				0	1	0	1	0	0	0	0	0	0	1	1	0	0	0	0	0	{'NM_022455.5'}	FALSE	FALSE	FALSE	FALSE	TRUE	TRUE	FALSE	0	1	0	0	0	0	0	0	0	0	0	0	0	0	0	0	0	0	0	0	0	0	0	0	0	0	0	0	0	0	0	1	0	0	0	0.999989986	7.28125	-0.004322648	0.111150941	0.194824602	9.998000145	-11.09	0.993120927						-5.437986493
5	177259987	159354	A	T	1	1	NM_022455.5				0	1	0	1	0	0	0	0	0	0	1	1	0	0	0	0	0	{'NM_022455.5'}	FALSE	FALSE	FALSE	FALSE	TRUE	TRUE	FALSE	0	1	0	0	0	0	0	0	0	0	0	0	0	0	0	0	0	0	0	0	0	0	0	0	0	0	0	0	0	0	0	1	0	0	0	0.999989986	4.5078125	-0.028291166	0.307758717	0.046158805	9.324999809	-12.69	0.993120927						-3.680540577
5	177260120	159358	C	T	1	2	NM_022455.5	1700	R	*	1	0	0	1	1	1	0	0	0	0	0	0	0	0	0	0	0	{'NM_022455.5'}	FALSE	FALSE	TRUE	FALSE	FALSE	FALSE	FALSE	1	0	0	0	0	0	0	0	0	0	0	0	0	0	1	0	0	0	0	0	0	0	0	0	0	0	0	0	0	0	0	0	0	0	0	0.999348521	0.529710293	-0.005740047	0.274185876	0.057358502	1.909000039	-8.62	0.996586872	-26.58426181	-22.15432989	-19.14160685		1	-4.076798558
5	177260163	159359	C	G	1	1	NM_022455.5	1714	S	*	1	0	0	1	1	1	0	0	0	0	0	0	0	0	0	0	0	{'NM_022455.5'}	FALSE	FALSE	TRUE	FALSE	FALSE	FALSE	FALSE	1	0	0	0	0	0	0	0	0	0	0	0	0	0	1	0	0	0	0	0	0	0	0	0	0	0	0	0	0	0	0	0	0	0	0	0.999251783	0.159545898	-0.001924157	0.149131254	0.01251124	7.90500021	-11.54	0.996586872	-26.58426181	-22.15432989	-19.14160685		1	-4.969599009
5	177269607	159363	G	A	1	2	NM_022455.5	1770	W	*	1	0	0	1	1	1	0	0	0	0	0	0	0	0	0	0	0	{'NM_022455.5'}	FALSE	FALSE	TRUE	FALSE	FALSE	FALSE	FALSE	1	0	0	0	0	0	0	0	0	0	0	0	0	0	1	0	0	0	0	0	0	0	0	0	0	0	0	0	0	0	0	0	0	0	0	0.999539018	0.349919319	-0.004023671	0.205465955	0.023053587	10.00300026	-11.84	0.996586872	-23.90289461	-22.15432989	-19.14160685		1	-3.174835809
5	177269673	159364	G	A	1	1	NM_022455.5	1792	G	E	1	0	0	1	1	1	0	0	0	0	0	0	0	0	0	0	0	{'NM_022455.5'}	TRUE	FALSE	FALSE	FALSE	FALSE	FALSE	FALSE	1	0	0	0	0	0	1	0	0	0	0	0	0	0	0	0	0	0	0	0	0	0	0	0	0	0	0	0	0	0	0	0	0	0	0	0.999363363	0.519042969	-0.001457334	0.120891177	0.011489324	10.00300026	-10.32	0.412115623	-15.9379745	-6.138810512	-7.938506237	0.956922977	0.9997	-1.28329885
5	177269723	159368	C	T	1	2	NM_022455.5	1809	Q	*	1	0	0	1	1	1	0	0	0	0	0	0	0	0	0	0	0	{'NM_022455.5'}	FALSE	FALSE	TRUE	FALSE	FALSE	FALSE	FALSE	1	0	0	0	0	0	0	0	0	0	0	0	0	0	1	0	0	0	0	0	0	0	0	0	0	0	0	0	0	0	0	0	0	0	0	0.999037147	0.850585938	-0.003801584	0.331044152	0.070474602	7.90500021	-11.59	0.996586872	-23.90289461	-22.15432989	-19.14160685		1	-2.645883501
5	177269729	159369	C	T	1	2	NM_022455.5	1811	R	*	1	0	0	1	1	1	0	0	0	0	0	0	0	0	0	0	0	{'NM_022455.5'}	FALSE	FALSE	TRUE	FALSE	FALSE	FALSE	FALSE	1	0	0	0	0	0	0	0	0	0	0	0	0	0	1	0	0	0	0	0	0	0	0	0	0	0	0	0	0	0	0	0	0	0	0	0.999470651	0.382080078	-0.004023552	0.185047181	0.037634215	2.601999998	-8.53	0.996586872	-23.90289461	-22.15432989	-19.14160685		1	-2.054164708
5	177269730	159370	G	A	1	1	NM_022455.5	1811	R	Q	1	0	0	1	1	1	0	0	0	0	0	0	0	0	0	0	0	{'NM_022455.5'}	TRUE	FALSE	FALSE	FALSE	FALSE	FALSE	FALSE	1	0	0	0	0	0	1	0	0	0	0	0	0	0	0	0	0	0	0	0	0	0	0	0	0	0	0	0	0	0	0	0	0	0	0	0.999301791	0.311462402	-0.001307368	0.146974481	0.015981922	10.00300026	-9.86	0.412115623	-12.73838512	-8.183099093	-6.360395508	0.906607202	0.9926	-1.256906494
5	177273728	159372	C	T	1	1	NM_022455.5	1856	Q	*	1	0	0	1	1	1	0	0	0	0	0	0	0	0	0	0	0	{'NM_022455.5'}	FALSE	FALSE	TRUE	FALSE	FALSE	FALSE	FALSE	1	0	0	0	0	0	0	0	0	0	0	0	0	0	1	0	0	0	0	0	0	0	0	0	0	0	0	0	0	0	0	0	0	0	0	0.998919547	0.797363281	-0.001877487	0.167400776	0.033169569	3.278000116	-11.16	0.996586872	-23.90289461	-22.15432989	-19.14160685		1	-4.549867451
5	177280682	159375	C	T	1	2	NM_022455.5	1914	R	C	1	0	0	1	1	1	0	0	0	0	0	0	0	0	0	0	0	{'NM_022455.5'}	TRUE	FALSE	FALSE	FALSE	FALSE	FALSE	FALSE	1	0	0	0	0	0	1	0	0	0	0	0	0	0	0	0	0	0	0	0	0	0	0	0	0	0	0	0	0	0	0	0	0	0	0	0.998283982	0.251046181	-0.006373167	0.185743971	0.016340037	6.051000118	-9.5	0.412115623	-15.35109539	-11.65270019	-12.14731308	0.930805052	0.9986	-3.319231898
5	177280742	159378	C	T	1	1	NM_022455.5	1934	Q	*	1	0	0	1	1	1	0	0	0	0	0	0	0	0	0	0	0	{'NM_022455.5'}	FALSE	FALSE	TRUE	FALSE	FALSE	FALSE	FALSE	1	0	0	0	0	0	0	0	0	0	0	0	0	0	1	0	0	0	0	0	0	0	0	0	0	0	0	0	0	0	0	0	0	0	0	0.997936487	0.28125	-0.002555788	0.167212458	0.051740159	7.90500021	-12.02	0.996586872	-23.90289461	-22.15432989	-19.14160685		1	-4.859424174
5	177280747	159379	C	A	1	1	NM_022455.5	1935	C	*	1	0	0	1	1	1	0	0	0	0	0	0	0	0	0	0	0	{'NM_022455.5'}	FALSE	FALSE	TRUE	FALSE	FALSE	FALSE	FALSE	1	0	0	0	0	0	0	0	0	0	0	0	0	0	1	0	0	0	0	0	0	0	0	0	0	0	0	0	0	0	0	0	0	0	0	0.998866856	0.171011448	-0.006107688	0.18697665	0.202806239	1.338999987	-8.76	0.996586872	-23.90289461	-22.15432989	-19.14160685		1	-5.965898097
5	177280804	159381	G	C	1	1	NM_022455.5	1954	W	C	1	0	0	1	1	1	0	0	0	0	0	0	0	0	0	0	0	{'NM_022455.5'}	TRUE	FALSE	FALSE	FALSE	FALSE	FALSE	FALSE	1	0	0	0	0	0	1	0	0	0	0	0	0	0	0	0	0	0	0	0	0	0	0	0	0	0	0	0	0	0	0	0	0	0	0	0.999302745	0.878417969	-0.00321281	0.17971528	0.034008843	10.00300026	-11.6	0.412115623	-11.47991437	-11.53419175	-8.475441062	0.950547301	0.9999	-1.640851796
5	177280811	159382	C	T	0	1	NM_022455.5	1957	R	W	1	0	0	1	1	1	0	0	0	0	0	0	0	0	0	0	0	{'NM_022455.5'}	TRUE	FALSE	FALSE	FALSE	FALSE	FALSE	FALSE	1	0	0	0	0	0	1	0	0	0	0	0	0	0	0	0	0	0	0	0	0	0	0	0	0	0	0	0	0	0	0	0	0	0	0	0.999758661	1.37890625	-0.00124687	0.265719573	0.017994517	1.220000029	-7.71	0.412115623	-13.27450001	-10.28806237	-10.71725051	0.699802493	0.7969	-0.033502877
5	177280827	159383	T	C	1	2	NM_022455.5	1962	I	T	1	0	0	1	1	1	0	0	0	0	0	0	0	0	0	0	0	{'NM_022455.5'}	TRUE	FALSE	FALSE	FALSE	FALSE	FALSE	FALSE	1	0	0	0	0	0	1	0	0	0	0	0	0	0	0	0	0	0	0	0	0	0	0	0	0	0	0	0	0	0	0	0	0	0	0	0.999741077	0.331542969	-0.001266241	0.208155122	0.131326844	7.673999786	-10.64	0.412115623	-13.02500269	-10.37176481	-9.482473225	0.816888628	0.9938	-1.144564629
5	177282463	159384	A	G	1	1	NM_022455.5				0	1	0	1	0	0	0	0	0	0	1	1	0	0	0	0	0	{'NM_022455.5'}	FALSE	FALSE	FALSE	FALSE	TRUE	TRUE	FALSE	0	1	0	0	0	0	0	0	0	0	0	0	0	0	0	0	0	0	0	0	0	0	0	0	0	0	0	0	0	0	0	1	0	0	0	0.999989986	6.64453125	-0.017106771	0.128883796	0.043058257	9.317000389	-11.89	0.993120927						-8.417057514
5	177282510	159389	G	T	1	1	NM_022455.5	1980	E	*	1	0	0	1	1	1	0	0	0	0	0	0	0	0	0	0	0	{'NM_022455.5'}	FALSE	FALSE	TRUE	FALSE	FALSE	FALSE	FALSE	1	0	0	0	0	0	0	0	0	0	0	0	0	0	1	0	0	0	0	0	0	0	0	0	0	0	0	0	0	0	0	0	0	0	0	0.998787582	0.676757813	-0.00487721	0.103870971	0.063661047	9.994000435	-13.05	0.996586872	-23.90289461	-22.15432989	-18.7979043		1	-8.936393976
5	177282523	159390	G	A	1	2	NM_022455.5	1984	R	Q	1	0	0	1	1	1	0	0	0	0	0	0	0	0	0	0	0	{'NM_022455.5'}	TRUE	FALSE	FALSE	FALSE	FALSE	FALSE	FALSE	1	0	0	0	0	0	1	0	0	0	0	0	0	0	0	0	0	0	0	0	0	0	0	0	0	0	0	0	0	0	0	0	0	0	0	0.999079227	0.354248047	-0.000767589	0.181021513	0.015078712	8.149000168	-8.26	0.412115623	-12.80249674	-12.51685065	-9.140831211	0.854987234	0.9953	-7.481926203
5	177282537	159391	C	T	1	2	NM_022455.5	1989	Q	*	1	0	0	1	1	1	0	0	0	0	0	0	0	0	0	0	0	{'NM_022455.5'}	FALSE	FALSE	TRUE	FALSE	FALSE	FALSE	FALSE	1	0	0	0	0	0	0	0	0	0	0	0	0	0	1	0	0	0	0	0	0	0	0	0	0	0	0	0	0	0	0	0	0	0	0	0.998730421	0.6484375	-0.003775775	0.094295366	0.043864456	7.899000168	-10.31	0.996586872	-23.90289461	-22.15432989	-18.7979043		1	-7.31752944
5	177282561	159392	T	C	1	2	NM_022455.5	1997	Y	H	1	0	0	1	1	1	0	0	0	0	0	0	0	0	0	0	0	{'NM_022455.5'}	TRUE	FALSE	FALSE	FALSE	FALSE	FALSE	FALSE	1	0	0	0	0	0	1	0	0	0	0	0	0	0	0	0	0	0	0	0	0	0	0	0	0	0	0	0	0	0	0	0	0	0	0	0.999598622	0.3764081	-0.001753092	0.208233728	0.00927819	8.017000198	-11.71	0.412115623	-12.79027343	-13.63797389	-10.68810331	0.9274628	0.9996	-9.015121698
5	177283790	159394	C	T	1	2	NM_022455.5	2005	R	*	1	0	0	1	1	1	0	0	0	0	0	0	0	0	0	0	0	{'NM_022455.5'}	FALSE	FALSE	TRUE	FALSE	FALSE	FALSE	FALSE	1	0	0	0	0	0	0	0	0	0	0	0	0	0	1	0	0	0	0	0	0	0	0	0	0	0	0	0	0	0	0	0	0	0	0	0.999979973	3.898418188	-0.00493151	0.191778748	0.016254777	3.142999887	-8.9	0.996586872	-23.90289461	-22.15432989	-18.7979043		1	-5.19310987
5	177283826	159397	C	T	1	2	NM_022455.5	2017	R	W	1	0	0	1	1	1	0	0	0	0	0	0	0	0	0	0	0	{'NM_022455.5'}	TRUE	FALSE	FALSE	FALSE	FALSE	FALSE	FALSE	1	0	0	0	0	0	1	0	0	0	0	0	0	0	0	0	0	0	0	0	0	0	0	0	0	0	0	0	0	0	0	0	0	0	0	0.998698711	0.277237415	-0.005032778	0.179639115	0.011833147	4.875	-8.41	0.412115623	-13.3498716	-15.0737569	-12.57256406	0.970121463	0.9995	-5.442901015
5	177283836	159399	A	G	1	2	NM_022455.5	2020	N	S	1	0	0	1	1	1	0	0	0	0	0	0	0	0	0	0	0	{'NM_022455.5'}	TRUE	FALSE	FALSE	FALSE	FALSE	FALSE	FALSE	1	0	0	0	0	0	1	0	0	0	0	0	0	0	0	0	0	0	0	0	0	0	0	0	0	0	0	0	0	0	0	0	0	0	0	0.999928832	2.744709015	-0.001313746	0.200659429	0.006652671	9.274000168	-10.3	0.412115623	-12.66235042	-8.882306183	-7.108319268	0.85973742	0.9951	-7.084984779
5	177283847	159400	C	T	1	2	NM_022455.5	2024	Q	*	1	0	0	1	1	1	0	0	0	0	0	0	0	0	0	0	0	{'NM_022455.5'}	FALSE	FALSE	TRUE	FALSE	FALSE	FALSE	FALSE	1	0	0	0	0	0	0	0	0	0	0	0	0	0	1	0	0	0	0	0	0	0	0	0	0	0	0	0	0	0	0	0	0	0	0	0.998243928	0.491369009	-0.001735747	0.160722068	0.044525681	7.862999916	-11.5	0.996586872	-23.90289461	-20.67241987	-18.7979043		1	-7.814944625
5	177288824	159404	G	T	1	1	NM_022455.5	2053	E	*	1	0	0	1	1	1	0	0	0	0	0	0	0	0	0	0	0	{'NM_022455.5'}	FALSE	FALSE	TRUE	FALSE	FALSE	FALSE	FALSE	1	0	0	0	0	0	0	0	0	0	0	0	0	0	1	0	0	0	0	0	0	0	0	0	0	0	0	0	0	0	0	0	0	0	0	0.999971747	2.962890625	-0.010419846	0.179330833	0.291812093	9.982000351	-13.43	0.996586872	-23.90289461	-19.99582389	-17.36886507		1	-9.214887857
5	177288926	159406	G	A	1	1	NM_022455.5				0	1	0	1	0	0	0	0	0	0	1	1	0	0	0	0	0	{'NM_022455.5'}	FALSE	FALSE	FALSE	FALSE	TRUE	TRUE	FALSE	0	1	0	0	0	0	0	0	0	0	0	0	0	0	0	0	0	0	0	0	0	0	0	0	0	0	0	0	0	0	0	1	0	0	0	0.999989986	5.34375	-0.004367948	0.115201643	0.11525907	9.982000351	-11.47	0.993120927						-8.387178183
5	177292002	159409	C	T	1	1	NM_022455.5	2103	Q	*	1	0	0	1	1	1	0	0	0	0	0	0	0	0	0	0	0	{'NM_022455.5'}	FALSE	FALSE	TRUE	FALSE	FALSE	FALSE	FALSE	1	0	0	0	0	0	0	0	0	0	0	0	0	0	1	0	0	0	0	0	0	0	0	0	0	0	0	0	0	0	0	0	0	0	0	0.999013245	0.399902344	-0.008967519	0.099763181	0.02846017	4.899000168	-9.58	0.996586872	-23.90289461	-19.69578624	-15.70531127		1	-3.805846632
5	177292005	159410	C	T	1	2	NM_022455.5	2104	Q	*	1	0	0	1	1	1	0	0	0	0	0	0	0	0	0	0	0	{'NM_022455.5'}	FALSE	FALSE	TRUE	FALSE	FALSE	FALSE	FALSE	1	0	0	0	0	0	0	0	0	0	0	0	0	0	1	0	0	0	0	0	0	0	0	0	0	0	0	0	0	0	0	0	0	0	0	0.998942554	0.738769531	-0.007779598	0.126571675	0.064097035	4.823999882	-9.13	0.996586872	-23.90289461	-19.69578624	-15.70531127		1	-2.796672493
5	177292072	159415	A	T	1	1	NM_022455.5	2126	D	V	1	0	0	1	1	1	0	0	0	0	0	0	0	0	0	0	0	{'NM_022455.5'}	TRUE	FALSE	FALSE	FALSE	FALSE	FALSE	FALSE	1	0	0	0	0	0	1	0	0	0	0	0	0	0	0	0	0	0	0	0	0	0	0	0	0	0	0	0	0	0	0	0	0	0	0	0.998470783	0.329833984	-0.002602637	0.218421544	0.009408918	9.32199955	-12.08	0.412115623	-13.12417218	-6.889271616	-5.180759882	0.921933555	0.9979	-5.395381033
5	177292088	159416	C	G	0	1	NM_022455.5	2131	V	=	1	0	0	1	1	1	0	0	0	0	0	0	0	0	0	0	0	{'NM_022455.5'}	FALSE	TRUE	FALSE	FALSE	FALSE	FALSE	FALSE	1	0	0	0	0	0	0	0	0	0	1	0	0	0	0	0	0	0	0	0	0	0	0	0	0	0	0	0	0	0	0	0	0	0	0	0.99820298	0.391601563	-0.000491083	0.145799125	0.019691182	-0.629000008	-2.64	0.006608605						0.1373882
5	177292149	159421	C	T	1	2	NM_022455.5	2152	R	*	1	0	0	1	1	1	0	0	0	0	0	0	0	0	0	0	0	{'NM_022455.5'}	FALSE	FALSE	TRUE	FALSE	FALSE	FALSE	FALSE	1	0	0	0	0	0	0	0	0	0	0	0	0	0	1	0	0	0	0	0	0	0	0	0	0	0	0	0	0	0	0	0	0	0	0	0.998470783	0.420898438	-0.003951609	0.2438301	0.028547149	2.305999994	-8.31	0.996586872	-22.44944286	-19.69578624	-15.12361926		1	-4.439130366
5	177293840	159423	G	T	1	1	NM_022455.5	2158	E	*	1	0	0	1	1	1	0	0	0	0	0	0	0	0	0	0	0	{'NM_022455.5'}	FALSE	FALSE	TRUE	FALSE	FALSE	FALSE	FALSE	1	0	0	0	0	0	0	0	0	0	0	0	0	0	1	0	0	0	0	0	0	0	0	0	0	0	0	0	0	0	0	0	0	0	0	0.998573005	0.175631523	-0.005054891	0.117479181	0.016196294	10.00300026	-12.81	0.996586872	-22.44944286	-19.1133211	-15.12361926		1	-5.673427492
5	177293844	159424	G	A	1	1	NM_022455.5	2159	C	Y	1	0	0	1	1	1	0	0	0	0	0	0	0	0	0	0	0	{'NM_022455.5'}	TRUE	FALSE	FALSE	FALSE	FALSE	FALSE	FALSE	1	0	0	0	0	0	1	0	0	0	0	0	0	0	0	0	0	0	0	0	0	0	0	0	0	0	0	0	0	0	0	0	0	0	0	0.998323083	0.104797363	-0.002798379	0.189768102	0.009270325	10.00300026	-11.57	0.412115623	-12.7531333	-12.63034798	-10.61077082	0.931720412	0.9999	-3.234982908
5	177293927	159431	C	T	1	2	NM_022455.5	2187	R	*	1	0	0	1	1	1	0	0	0	0	0	0	0	0	0	0	0	{'NM_022455.5'}	FALSE	FALSE	TRUE	FALSE	FALSE	FALSE	FALSE	1	0	0	0	0	0	0	0	0	0	0	0	0	0	1	0	0	0	0	0	0	0	0	0	0	0	0	0	0	0	0	0	0	0	0	0.999363363	0.55078125	-0.02534175	0.169547363	0.02393713	4.979000092	-8.79	0.996586872	-20.50471985	-10.80799931	-11.93882344		0.9999	-2.855007924
5	177293972	159432	T	A	1	1	NM_022455.5	2202	C	S	1	0	0	1	1	1	0	0	0	0	0	0	0	0	0	0	0	{'NM_022455.5'}	TRUE	FALSE	FALSE	FALSE	FALSE	FALSE	FALSE	1	0	0	0	0	0	1	0	0	0	0	0	0	0	0	0	0	0	0	0	0	0	0	0	0	0	0	0	0	0	0	0	0	0	0	0.998243928	0.19909668	-0.009284258	0.171129127	0.017528207	8.017000198	-11.59	0.412115623	-11.9332794	-5.018802568	-8.29536548	0.856004967	0.9996	-6.50865531
5	177294024	159436	G	A	1	1	NM_022455.5	2219	R	H	1	0	0	1	1	1	0	0	0	0	0	0	0	0	0	0	0	{'NM_022455.5'}	TRUE	FALSE	FALSE	FALSE	FALSE	FALSE	FALSE	1	0	0	0	0	0	1	0	0	0	0	0	0	0	0	0	0	0	0	0	0	0	0	0	0	0	0	0	0	0	0	0	0	0	0	0.99982506	1.474609375	-0.001889467	0.235599913	0.016103234	9.331999779	-10.16	0.412115623	-10.42948108	-4.807347178	-4.706434131	0.810642629	0.9591	0.205759764
5	36953699	159103	G	T	1	1	NM_133433.4	1	M	I	1	0	0	1	1	1	1	0	0	0	0	0	0	0	0	0	0	{'NM_133433.4'}	TRUE	FALSE	FALSE	FALSE	FALSE	FALSE	FALSE	1	0	1	0	0	0	0	0	0	0	0	0	0	0	0	0	0	0	0	0	0	0	0	0	0	0	0	0	0	0	0	0	0	0	0	0.999912441	0.988769531	-0.010848641	0.123489454	0.021158655	9.501000404	-9.53	0.977647059	-7.1504988	-8.794217705	-8.299385038			-4.02768027
5	36953761	159191	G	A	1	2	NM_133433.4				0	1	0	1	0	0	0	0	0	0	1	1	0	0	0	0	0	{'NM_133433.4'}	FALSE	FALSE	FALSE	FALSE	TRUE	TRUE	FALSE	0	1	0	0	0	0	0	0	0	0	0	0	0	0	0	0	0	0	0	0	0	0	0	0	0	0	0	0	0	0	0	1	0	0	0	0.999989986	6.6484375	-0.003770828	0.204843762	0.04030882	9.501000404	-9.79	0.993120927						-5.936878681
5	36953763	159192	A	C	1	1	NM_133433.4				0	0	0	1	0	0	0	0	0	0	1	0	0	0	0	0	0	{'NM_133433.4'}	FALSE	FALSE	FALSE	FALSE	FALSE	TRUE	FALSE	0	1	0	0	0	0	0	0	0	0	0	0	0	0	0	0	0	0	0	0	0	0	0	0	0	0	0	0	0	0	0	0	1	0	0	0.999989986	6.7734375	-0.003181934	0.169749459	0.044922254	3.382999897	-9.62	0.016076223						-5.086915702
5	36955552	159035	G	T	1	2	NM_133433.4	49	E	*	1	0	0	1	1	1	0	0	0	0	0	0	0	0	0	0	0	{'NM_133433.4'}	FALSE	FALSE	TRUE	FALSE	FALSE	FALSE	FALSE	1	0	0	0	0	0	0	0	0	0	0	0	0	0	1	0	0	0	0	0	0	0	0	0	0	0	0	0	0	0	0	0	0	0	0	0.999851286	2.025390625	-0.010834456	0.227783837	0.114484688	9.541999817	-11.98	0.996586872	-24.51802342	-15.72366406	-19.99194905	0.997785143	1	-9.373061419
5	36958232	159089	G	T	1	2	NM_133433.4				0	1	0	1	0	0	0	0	0	0	1	1	0	0	0	0	0	{'NM_133433.4'}	FALSE	FALSE	FALSE	FALSE	TRUE	TRUE	FALSE	0	1	0	0	0	0	0	0	0	0	0	0	0	0	0	0	0	0	0	0	0	0	0	0	0	0	0	0	0	0	0	1	0	0	0	0.999989986	6.390625	-0.005590439	0.26099878	0.028296983	7.032999992	-9.84	0.993120927						-5.369787604
5	36962262	159167	C	T	1	2	NM_133433.4	200	Q	*	1	0	0	1	1	1	0	0	0	0	0	0	0	0	0	0	0	{'NM_133433.4'}	FALSE	FALSE	TRUE	FALSE	FALSE	FALSE	FALSE	1	0	0	0	0	0	0	0	0	0	0	0	0	0	1	0	0	0	0	0	0	0	0	0	0	0	0	0	0	0	0	0	0	0	0	0.999364197	1.080078125	-0.00123477	0.259015458	0.024534078	7.434999943	-10.82	0.996586872	-24.51802342	-15.72366406	-19.99194905	0.997785143	1	-4.069979131
5	36962275	159172	G	A	1	1	NM_133433.4				0	1	0	1	0	0	0	0	0	0	1	1	0	0	0	0	0	{'NM_133433.4'}	FALSE	FALSE	FALSE	FALSE	TRUE	TRUE	FALSE	0	1	0	0	0	0	0	0	0	0	0	0	0	0	0	0	0	0	0	0	0	0	0	0	0	0	0	0	0	0	0	1	0	0	0	0.999989986	6.84765625	-0.000996828	0.351496384	0.037540446	9.241999626	-10.44	0.993120927						-4.78610599
5	36971037	159235	G	A	1	2	NM_133433.4				0	1	0	1	0	0	0	0	0	0	1	1	0	0	0	0	0	{'NM_133433.4'}	FALSE	FALSE	FALSE	FALSE	TRUE	TRUE	FALSE	0	1	0	0	0	0	0	0	0	0	0	0	0	0	0	0	0	0	0	0	0	0	0	0	0	0	0	0	0	0	0	1	0	0	0	0.999989986	5.75	-0.002002358	0.128211066	0.034266954	9.486000061	-6.34	0.993120927						0.608282372
5	36971944	159236	G	A	1	1	NM_133433.4				0	1	0	1	0	0	0	0	0	0	1	1	0	0	0	0	0	{'NM_133433.4'}	FALSE	FALSE	FALSE	FALSE	TRUE	TRUE	FALSE	0	1	0	0	0	0	0	0	0	0	0	0	0	0	0	0	0	0	0	0	0	0	0	0	0	0	0	0	0	0	0	1	0	0	0	0.999989986	2.572265625	-0.003047705	0.235625925	0.078184811	9.043999672	-9.81	0.993120927						-7.318655729
5	36971954	159237	T	G	0	2	NM_133433.4	261	S	A	1	0	0	1	1	1	0	0	0	0	0	0	0	0	0	0	0	{'NM_133433.4'}	TRUE	FALSE	FALSE	FALSE	FALSE	FALSE	FALSE	1	0	0	0	0	0	1	0	0	0	0	0	0	0	0	0	0	0	0	0	0	0	0	0	0	0	0	0	0	0	0	0	0	0	0	0.999458253	0.538740158	-0.000738144	0.102127287	0.009382772	1.68599999	-6.89	0.412115623	-4.385163099	-4.415513456	-4.514552951	0.458685479	0.075	-1.235843077
5	36975775	159248	G	A	1	1	NM_133433.4				0	1	0	1	0	0	0	0	0	0	1	1	0	0	0	0	0	{'NM_133433.4'}	FALSE	FALSE	FALSE	FALSE	TRUE	TRUE	FALSE	0	1	0	0	0	0	0	0	0	0	0	0	0	0	0	0	0	0	0	0	0	0	0	0	0	0	0	0	0	0	0	1	0	0	0	0.999989986	3.638671875	-0.012345314	0.225402641	0.034868536	9.590999603	-9.05	0.993120927						-8.719018221
5	36975799	159251	C	T	1	1	NM_133433.4	298	Q	*	1	0	0	1	1	1	0	0	0	0	0	0	0	0	0	0	0	{'NM_133433.4'}	FALSE	FALSE	TRUE	FALSE	FALSE	FALSE	FALSE	1	0	0	0	0	0	0	0	0	0	0	0	0	0	1	0	0	0	0	0	0	0	0	0	0	0	0	0	0	0	0	0	0	0	0	0.997936487	0.334716797	-0.010287464	0.097545541	0.027985273	4.688000202	-7.01	0.996586872	-24.51802342	-15.72366406	-19.99194905	0.997785143	1	-3.761778355
5	36975829	159254	C	T	1	2	NM_133433.4	308	R	*	1	0	0	1	1	1	0	0	0	0	0	0	0	0	0	0	0	{'NM_133433.4'}	FALSE	FALSE	TRUE	FALSE	FALSE	FALSE	FALSE	1	0	0	0	0	0	0	0	0	0	0	0	0	0	1	0	0	0	0	0	0	0	0	0	0	0	0	0	0	0	0	0	0	0	0	0.99820298	0.27734375	-0.010405779	0.137702669	0.017684353	4.301000118	-8.75	0.996586872	-24.51802342	-15.72366406	-19.99194905	0.997785143	1	-2.374190688
5	36975964	159027	A	T	1	1	NM_133433.4	353	K	*	1	0	0	1	1	1	0	0	0	0	0	0	0	0	0	0	0	{'NM_133433.4'}	FALSE	FALSE	TRUE	FALSE	FALSE	FALSE	FALSE	1	0	0	0	0	0	0	0	0	0	0	0	0	0	1	0	0	0	0	0	0	0	0	0	0	0	0	0	0	0	0	0	0	0	0	0.995687127	0.101928711	-0.011690021	0.262252234	0.060438555	8.944000244	-12.92	0.996586872	-24.51802342	-15.72366406	-19.99194905	0.997785143	1	-3.762347728
5	36976090	159031	C	T	1	1	NM_133433.4	395	Q	*	1	0	0	1	1	1	0	0	0	0	0	0	0	0	0	0	0	{'NM_133433.4'}	FALSE	FALSE	TRUE	FALSE	FALSE	FALSE	FALSE	1	0	0	0	0	0	0	0	0	0	0	0	0	0	1	0	0	0	0	0	0	0	0	0	0	0	0	0	0	0	0	0	0	0	0	0.99820298	0.201850414	-0.007629752	0.112179219	0.078654944	4.822000027	-7.82	0.996586872	-24.51802342	-15.72366406	-19.99194905	0.997785143	1	-1.776482582
5	36976204	159032	C	T	1	1	NM_133433.4	433	Q	*	1	0	0	1	1	1	0	0	0	0	0	0	0	0	0	0	0	{'NM_133433.4'}	FALSE	FALSE	TRUE	FALSE	FALSE	FALSE	FALSE	1	0	0	0	0	0	0	0	0	0	0	0	0	0	1	0	0	0	0	0	0	0	0	0	0	0	0	0	0	0	0	0	0	0	0	0.999903977	0.55846405	-0.003581345	0.140048679	0.048740269	3.789999962	-9.89	0.996586872	-24.51802342	-15.72366406	-19.99194905	0.997785143	1	-4.213386416
5	36976279	159033	C	T	1	1	NM_133433.4	458	Q	*	1	0	0	1	1	1	0	0	0	0	0	0	0	0	0	0	0	{'NM_133433.4'}	FALSE	FALSE	TRUE	FALSE	FALSE	FALSE	FALSE	1	0	0	0	0	0	0	0	0	0	0	0	0	0	1	0	0	0	0	0	0	0	0	0	0	0	0	0	0	0	0	0	0	0	0	0.998161077	0.214681149	-0.002895117	0.219588637	0.068976797	1.896999955	-7.69	0.996586872	-24.51802342	-15.72366406	-19.99194905	0.997785143	1	-1.718647599
5	36984756	159038	C	T	1	1	NM_133433.4	526	Q	*	1	0	0	1	1	1	0	0	0	0	0	0	0	0	0	0	0	{'NM_133433.4'}	FALSE	FALSE	TRUE	FALSE	FALSE	FALSE	FALSE	1	0	0	0	0	0	0	0	0	0	0	0	0	0	1	0	0	0	0	0	0	0	0	0	0	0	0	0	0	0	0	0	0	0	0	0.999808133	0.607682228	-0.02419436	0.129671773	0.039482657	4.495999813	-10.58	0.996586872	-24.51802342	-15.72366406	-19.99194905	0.997785143	1	-2.54637754
5	36985065	159041	C	T	1	2	NM_133433.4	629	R	*	1	0	0	1	1	1	0	0	0	0	0	0	0	0	0	0	0	{'NM_133433.4'}	FALSE	FALSE	TRUE	FALSE	FALSE	FALSE	FALSE	1	0	0	0	0	0	0	0	0	0	0	0	0	0	1	0	0	0	0	0	0	0	0	0	0	0	0	0	0	0	0	0	0	0	0	0.990130961	0.123288155	-0.002019286	0.162178308	0.025235041	2.122999907	-5	0.996586872	-24.51802342	-15.72366406	-19.99194905	0.997785143	1	-0.058142006
5	36985273	159046	C	G	1	1	NM_133433.4	698	S	*	1	0	0	1	1	1	0	0	0	0	0	0	0	0	0	0	0	{'NM_133433.4'}	FALSE	FALSE	TRUE	FALSE	FALSE	FALSE	FALSE	1	0	0	0	0	0	0	0	0	0	0	0	0	0	1	0	0	0	0	0	0	0	0	0	0	0	0	0	0	0	0	0	0	0	0	0.991596639	0.072309494	-0.004505754	0.138283634	0.01796177	2.732000113	-7.14	0.996586872	-24.51802342	-15.72366406	-19.99194905	0.997785143	1	-4.008865595
5	36985440	159050	C	T	1	1	NM_133433.4	754	R	*	1	0	0	1	1	1	0	0	0	0	0	0	0	0	0	0	0	{'NM_133433.4'}	FALSE	FALSE	TRUE	FALSE	FALSE	FALSE	FALSE	1	0	0	0	0	0	0	0	0	0	0	0	0	0	1	0	0	0	0	0	0	0	0	0	0	0	0	0	0	0	0	0	0	0	0	0.996078193	0.303222656	-0.002269864	0.398927015	0.013548242	1.967000008	-8.67	0.996586872	-24.51802342	-14.35437141	-19.99194905	0.997785143	1	-0.865902245
5	36985505	159052	A	G	0	1	NM_133433.4	775	K	=	1	0	0	1	1	1	0	0	0	0	0	0	0	0	0	0	0	{'NM_133433.4'}	FALSE	TRUE	FALSE	FALSE	FALSE	FALSE	FALSE	1	0	0	0	0	0	0	0	0	0	1	0	0	0	0	0	0	0	0	0	0	0	0	0	0	0	0	0	0	0	0	0	0	0	0	0.994694471	0.412268639	0.000142932	0.142950923	0.009912022	1.858999968	-3.64	0.006608605						-0.264837712
5	36985569	159053	C	T	1	2	NM_133433.4	797	R	*	1	0	0	1	1	1	0	0	0	0	0	0	0	0	0	0	0	{'NM_133433.4'}	FALSE	FALSE	TRUE	FALSE	FALSE	FALSE	FALSE	1	0	0	0	0	0	0	0	0	0	0	0	0	0	1	0	0	0	0	0	0	0	0	0	0	0	0	0	0	0	0	0	0	0	0	0.995687127	0.23790741	-0.001934648	0.182384048	0.039391925	0.381999999	-6.69	0.996586872	-24.51802342	-12.7115609	-19.99194905	0.997785143	1	-1.822479665
5	36985602	159054	C	T	1	2	NM_133433.4	808	R	*	1	0	0	1	1	1	0	0	0	0	0	0	0	0	0	0	0	{'NM_133433.4'}	FALSE	FALSE	TRUE	FALSE	FALSE	FALSE	FALSE	1	0	0	0	0	0	0	0	0	0	0	0	0	0	1	0	0	0	0	0	0	0	0	0	0	0	0	0	0	0	0	0	0	0	0	0.999953032	2.480694771	-0.002855182	0.181175978	0.027512715	2.338000059	-8.75	0.996586872	-24.51802342	-12.7115609	-19.99194905	0.997785143	1	-1.134361386
5	36985669	159057	C	G	1	1	NM_133433.4	830	S	*	1	0	0	1	1	1	0	0	0	0	0	0	0	0	0	0	0	{'NM_133433.4'}	FALSE	FALSE	TRUE	FALSE	FALSE	FALSE	FALSE	1	0	0	0	0	0	0	0	0	0	0	0	0	0	1	0	0	0	0	0	0	0	0	0	0	0	0	0	0	0	0	0	0	0	0	0.999216497	1.621875763	-0.002586842	0.258687311	0.015467916	3.941999912	-7.64	0.996586872	-24.51802342	-12.7115609	-19.99194905	0.997785143	1	-3.587905496
5	36985674	159058	C	T	1	1	NM_133433.4	832	R	*	1	0	0	1	1	1	0	0	0	0	0	0	0	0	0	0	0	{'NM_133433.4'}	FALSE	FALSE	TRUE	FALSE	FALSE	FALSE	FALSE	1	0	0	0	0	0	0	0	0	0	0	0	0	0	1	0	0	0	0	0	0	0	0	0	0	0	0	0	0	0	0	0	0	0	0	0.994570971	0.421542168	-0.002773523	0.323786419	0.014410326	2.677000046	-7.94	0.996586872	-24.51802342	-12.7115609	-19.99194905	0.997785143	1	-0.891011238
5	36985680	159059	C	T	1	2	NM_133433.4	834	R	*	1	0	0	1	1	1	0	0	0	0	0	0	0	0	0	0	0	{'NM_133433.4'}	FALSE	FALSE	TRUE	FALSE	FALSE	FALSE	FALSE	1	0	0	0	0	0	0	0	0	0	0	0	0	0	1	0	0	0	0	0	0	0	0	0	0	0	0	0	0	0	0	0	0	0	0	0.993322253	0.385025382	-0.001755714	0.199721089	0.025595093	2.786000013	-8.12	0.996586872	-24.51802342	-12.7115609	-19.99194905	0.997785143	1	-1.987286925
5	36986012	159065	T	A	1	1	NM_133433.4	944	Y	*	1	0	0	1	1	1	0	0	0	0	0	0	0	0	0	0	0	{'NM_133433.4'}	FALSE	FALSE	TRUE	FALSE	FALSE	FALSE	FALSE	1	0	0	0	0	0	0	0	0	0	0	0	0	0	1	0	0	0	0	0	0	0	0	0	0	0	0	0	0	0	0	0	0	0	0	0.998757362	0.184253216	-0.020623922	0.314324322	0.128027351	0.423000008	-8.87	0.996586872	-24.51802342	-12.7115609	-19.99194905	0.997785143	1	-4.11010921
5	36986312	159074	T	G	0	2	NM_133433.4				0	0	0	1	0	0	0	0	0	0	1	0	0	0	0	0	0	{'NM_133433.4'}	FALSE	FALSE	FALSE	FALSE	FALSE	TRUE	FALSE	0	1	0	0	0	0	0	0	0	0	0	0	0	0	0	0	0	0	0	0	0	0	0	0	0	0	0	0	0	0	0	0	1	0	0	0.994933128	0.086791992	-0.000571489	0.290857903	0.014405743	0.497000009	-4.34	0.016076223						-1.624967888
5	37000372	159077	G	T	1	1	NM_133433.4				0	1	0	1	0	0	0	0	0	0	1	1	0	0	0	0	0	{'NM_133433.4'}	FALSE	FALSE	FALSE	FALSE	TRUE	TRUE	FALSE	0	1	0	0	0	0	0	0	0	0	0	0	0	0	0	0	0	0	0	0	0	0	0	0	0	0	0	0	0	0	0	1	0	0	0	0.999989986	8.6796875	0.000617743	0.154072814	0.01255391	9.130999565	-11.5	0.993120927						-3.658266813
5	37000390	159078	A	T	1	1	NM_133433.4	1108	K	*	1	0	0	1	1	1	0	0	0	0	0	0	0	0	0	0	0	{'NM_133433.4'}	FALSE	FALSE	TRUE	FALSE	FALSE	FALSE	FALSE	1	0	0	0	0	0	0	0	0	0	0	0	0	0	1	0	0	0	0	0	0	0	0	0	0	0	0	0	0	0	0	0	0	0	0	0.994570971	0.23828125	-0.011199951	0.218712723	0.022041758	4.178999901	-10.42	0.996586872	-24.51802342	-12.7115609	-19.99194905	0.997785143	1	-3.099027514
5	37000855	159087	A	C	0	2	NM_133433.4	1181	R	=	1	0	0	1	1	1	0	0	0	0	0	0	0	0	0	0	0	{'NM_133433.4'}	FALSE	TRUE	FALSE	FALSE	FALSE	FALSE	FALSE	1	0	0	0	0	0	0	0	0	0	1	0	0	0	0	0	0	0	0	0	0	0	0	0	0	0	0	0	0	0	0	0	0	0	0	0.999673843	0.287960529	-0.000409246	0.226823863	0.022782537	2.029999971	-4.44	0.006608605						-1.334484756
5	37000986	159088	C	G	1	1	NM_133433.4				0	0	0	1	0	0	0	0	0	0	1	0	0	0	0	0	0	{'NM_133433.4'}	FALSE	FALSE	FALSE	FALSE	FALSE	TRUE	FALSE	0	1	0	0	0	0	0	0	0	0	0	0	0	0	0	0	0	0	0	0	0	0	0	0	0	0	0	0	0	0	0	0	1	0	0	0.999989986	7.796875	-0.003502488	0.138336996	0.032692789	0.254000008	-7.95	0.016076223						-4.943769298
5	37001030	159091	A	G	0	1	NM_133433.4	1206	I	V	1	0	0	1	1	1	0	0	0	0	0	0	0	0	0	0	0	{'NM_133433.4'}	TRUE	FALSE	FALSE	FALSE	FALSE	FALSE	FALSE	1	0	0	0	0	0	1	0	0	0	0	0	0	0	0	0	0	0	0	0	0	0	0	0	0	0	0	0	0	0	0	0	0	0	0	0.988411188	0.059260368	-0.000400186	0.283005643	0.037146596	1.113999963	-3.25	0.412115623	-5.641407085	-3.131822832	-3.832667975	0.330022937	0.0574	-1.727338195
5	37003348	159097	G	T	1	1	NM_133433.4				0	1	0	1	0	0	0	0	0	0	1	1	0	0	0	0	0	{'NM_133433.4'}	FALSE	FALSE	FALSE	FALSE	TRUE	TRUE	FALSE	0	1	0	0	0	0	0	0	0	0	0	0	0	0	0	0	0	0	0	0	0	0	0	0	0	0	0	0	0	0	0	1	0	0	0	0.999989986	8.5234375	-0.00522244	0.132393084	0.04216641	9.131999969	-11.77	0.993120927						-7.158509493
5	37006375	159102	G	T	1	2	NM_133433.4	1292	E	*	1	0	0	1	1	1	0	0	0	0	0	0	0	0	0	0	0	{'NM_133433.4'}	FALSE	FALSE	TRUE	FALSE	FALSE	FALSE	FALSE	1	0	0	0	0	0	0	0	0	0	0	0	0	0	1	0	0	0	0	0	0	0	0	0	0	0	0	0	0	0	0	0	0	0	0	0.999897182	2.185546875	-0.01396203	0.170480445	0.061849583	9.559000015	-13.09	0.996586872	-24.51802342	-12.7115609	-19.99194905	0.997785143	1	-5.332384683
5	37006518	159104	C	A	1	1	NM_133433.4	1339	Y	*	1	0	0	1	1	1	0	0	0	0	0	0	0	0	0	0	0	{'NM_133433.4'}	FALSE	FALSE	TRUE	FALSE	FALSE	FALSE	FALSE	1	0	0	0	0	0	0	0	0	0	0	0	0	0	1	0	0	0	0	0	0	0	0	0	0	0	0	0	0	0	0	0	0	0	0	0.998866856	0.208856583	-0.012817383	0.139739734	0.111473619	2.479000092	-9.8	0.996586872	-24.51802342	-12.7115609	-19.99194905	0.997785143	1	-6.588466018
5	37007321	159105	A	T	1	1	NM_133433.4				0	1	0	1	0	0	0	0	0	0	1	1	0	0	0	0	0	{'NM_133433.4'}	FALSE	FALSE	FALSE	FALSE	TRUE	TRUE	FALSE	0	1	0	0	0	0	0	0	0	0	0	0	0	0	0	0	0	0	0	0	0	0	0	0	0	0	0	0	0	0	0	1	0	0	0	0.999989986	7.140625	-0.006793737	0.25910749	0.031999387	8.94699955	-12.54	0.993120927						-8.091721773
5	37007994	159108	T	G	0	2	NM_133433.4				0	0	0	1	0	0	0	0	0	0	1	0	0	0	0	0	0	{'NM_133433.4'}	FALSE	FALSE	FALSE	FALSE	FALSE	TRUE	FALSE	0	1	0	0	0	0	0	0	0	0	0	0	0	0	0	0	0	0	0	0	0	0	0	0	0	0	0	0	0	0	0	0	1	0	0	0.997983456	0.198730469	-0.000101447	0.117876198	0.011537983	-0.582000017	1.41	0.016076223						-2.610512435
5	37008007	159109	G	C	1	1	NM_133433.4				0	1	0	1	0	0	0	0	0	0	1	1	0	0	0	0	0	{'NM_133433.4'}	FALSE	FALSE	FALSE	FALSE	TRUE	TRUE	FALSE	0	1	0	0	0	0	0	0	0	0	0	0	0	0	0	0	0	0	0	0	0	0	0	0	0	0	0	0	0	0	0	1	0	0	0	0.999989986	8.7265625	-0.014089465	0.182589689	0.172080027	9.602000237	-12.71	0.993120927						-8.008769393
5	37008089	159113	G	A	1	1	NM_133433.4				0	1	0	1	0	0	0	0	0	0	1	1	0	0	0	0	0	{'NM_133433.4'}	FALSE	FALSE	FALSE	FALSE	TRUE	TRUE	FALSE	0	1	0	0	0	0	0	0	0	0	0	0	0	0	0	0	0	0	0	0	0	0	0	0	0	0	0	0	0	0	0	1	0	0	0	0.999989986	8.3125	-0.003927231	0.298810772	0.027981671	9.322999954	-11.26	0.993120927						-8.973119259
5	37010208	159118	G	T	1	1	NM_133433.4	1515	E	*	1	0	0	1	1	1	0	0	0	0	0	0	0	0	0	0	0	{'NM_133433.4'}	FALSE	FALSE	TRUE	FALSE	FALSE	FALSE	FALSE	1	0	0	0	0	0	0	0	0	0	0	0	0	0	1	0	0	0	0	0	0	0	0	0	0	0	0	0	0	0	0	0	0	0	0	0.999989986	4.296875	-0.002881587	0.186849772	0.037546822	9.543999672	-12.28	0.996586872	-24.51802342	-12.7115609	-19.99194905	0.997785143	1	-7.767063081
5	37014667	159119	C	T	0	2	NM_133433.4				0	0	0	1	0	0	0	0	0	0	1	0	0	0	0	0	0	{'NM_133433.4'}	FALSE	FALSE	FALSE	FALSE	FALSE	TRUE	FALSE	0	1	0	0	0	0	0	0	0	0	0	0	0	0	0	0	0	0	0	0	0	0	0	0	0	0	0	0	0	0	0	0	1	0	0	0.99820298	0.185030937	0.000365496	0.286320937	0.011935465	-0.088	2.48	0.016076223						0.985078722
5	37014715	159121	T	G	1	2	NM_133433.4	1531	Y	*	1	0	0	1	1	1	0	0	0	0	0	0	0	0	0	0	0	{'NM_133433.4'}	FALSE	FALSE	TRUE	FALSE	FALSE	FALSE	FALSE	1	0	0	0	0	0	0	0	0	0	0	0	0	0	1	0	0	0	0	0	0	0	0	0	0	0	0	0	0	0	0	0	0	0	0	0.997150779	0.372911453	-0.008811772	0.127069033	0.075171226	2.046999931	-9.29	0.996586872	-24.51802342	-12.7115609	-19.99194905	0.997785143	1	-9.537052631
5	37014766	159123	G	C	1	1	NM_133433.4				0	1	0	1	0	0	0	0	0	0	1	1	0	0	0	0	0	{'NM_133433.4'}	FALSE	FALSE	FALSE	FALSE	TRUE	TRUE	FALSE	0	1	0	0	0	0	0	0	0	0	0	0	0	0	0	0	0	0	0	0	0	0	0	0	0	0	0	0	0	0	0	1	0	0	0	0.999989986	8.2734375	-0.0070737	0.160967777	0.105362276	9.347999573	-12.48	0.993120927						-9.013441086
5	37016068	159125	C	T	0	1	NM_133433.4	1558	Y	=	1	0	0	1	1	1	0	0	0	0	0	0	0	0	0	0	0	{'NM_133433.4'}	FALSE	TRUE	FALSE	FALSE	FALSE	FALSE	FALSE	1	0	0	0	0	0	0	0	0	0	1	0	0	0	0	0	0	0	0	0	0	0	0	0	0	0	0	0	0	0	0	0	0	0	0	0.999420226	1.034179688	-0.000165522	0.148569661	0.012064831	1.60800004	-3	0.006608605						0.305157393
5	37016106	159127	C	A	1	1	NM_133433.4	1571	S	*	1	0	0	1	1	1	0	0	0	0	0	0	0	0	0	0	0	{'NM_133433.4'}	FALSE	FALSE	TRUE	FALSE	FALSE	FALSE	FALSE	1	0	0	0	0	0	0	0	0	0	0	0	0	0	1	0	0	0	0	0	0	0	0	0	0	0	0	0	0	0	0	0	0	0	0	0.999925554	2.34375	-0.002999902	0.150933256	0.038477015	7.565000057	-12.52	0.996586872	-24.51802342	-12.7115609	-19.99194905	0.997785143	1	-4.187982321
5	37016167	159129	G	T	0	1	NM_133433.4	1591	L	=	1	0	0	1	1	1	0	0	0	0	0	0	0	0	0	0	0	{'NM_133433.4'}	FALSE	TRUE	FALSE	FALSE	FALSE	FALSE	FALSE	1	0	0	0	0	0	0	0	0	0	1	0	0	0	0	0	0	0	0	0	0	0	0	0	0	0	0	0	0	0	0	0	0	0	0	0.992712855	0.275149465	-0.000142217	0.200241804	0.018188932	0.967999995	-5.76	0.006608605						-1.475362837
5	37019409	159133	C	A	0	1	NM_133433.4				0	0	0	1	0	0	0	0	0	0	1	0	0	0	0	0	0	{'NM_133433.4'}	FALSE	FALSE	FALSE	FALSE	FALSE	TRUE	FALSE	0	1	0	0	0	0	0	0	0	0	0	0	0	0	0	0	0	0	0	0	0	0	0	0	0	0	0	0	0	0	0	0	1	0	0	0.998757362	0.134369373	4.92E-05	0.223814616	0.015643267	0.300000012	-3.49	0.016076223						0.342514694
5	37020659	159136	G	A	0	1	NM_133433.4	1737	Q	=	1	0	0	1	1	1	0	0	0	0	0	0	0	0	0	0	0	{'NM_133433.4'}	FALSE	TRUE	FALSE	FALSE	FALSE	FALSE	FALSE	1	0	0	0	0	0	0	0	0	0	1	0	0	0	0	0	0	0	0	0	0	0	0	0	0	0	0	0	0	0	0	0	0	0	0	0.995975018	0.083740234	-0.000274777	0.373344664	0.008543752	1.616999984	-2.87	0.006608605						-0.216769509
5	37020686	159137	G	A	0	1	NM_133433.4				0	0	0	1	0	0	0	0	0	0	1	0	0	0	0	0	0	{'NM_133433.4'}	FALSE	FALSE	FALSE	FALSE	FALSE	TRUE	FALSE	0	1	0	0	0	0	0	0	0	0	0	0	0	0	0	0	0	0	0	0	0	0	0	0	0	0	0	0	0	0	0	0	1	0	0	0.996875763	0.071423531	-3.39E-05	0.139777502	0.007963417	-0.171000004	-1.81	0.016076223						0.27890487
5	37020821	159139	C	A	0	1	NM_133433.4	1758	R	=	1	0	0	1	1	1	0	0	0	0	0	0	0	0	0	0	0	{'NM_133433.4'}	FALSE	TRUE	FALSE	FALSE	FALSE	FALSE	FALSE	1	0	0	0	0	0	0	0	0	0	1	0	0	0	0	0	0	0	0	0	0	0	0	0	0	0	0	0	0	0	0	0	0	0	0	0.998866856	0.448493958	-0.000727296	0.273578643	0.032526647	3.763999939	-4.69	0.006608605						-2.650375664
5	37020878	159141	G	A	1	1	NM_133433.4				0	1	0	1	0	0	0	0	0	0	1	1	0	0	0	0	0	{'NM_133433.4'}	FALSE	FALSE	FALSE	FALSE	TRUE	TRUE	FALSE	0	1	0	0	0	0	0	0	0	0	0	0	0	0	0	0	0	0	0	0	0	0	0	0	0	0	0	0	0	0	0	1	0	0	0	0.999989986	7.19921875	-0.004047394	0.139806054	0.033952222	9.567000389	-10.59	0.993120927						-7.490768433
5	37022036	159142	A	G	1	2	NM_133433.4				0	0	0	1	0	0	0	0	0	0	1	0	0	0	0	0	0	{'NM_133433.4'}	FALSE	FALSE	FALSE	FALSE	FALSE	TRUE	FALSE	0	1	0	0	0	0	0	0	0	0	0	0	0	0	0	0	0	0	0	0	0	0	0	0	0	0	0	0	0	0	0	0	1	0	0	0.99993813	2.568359375	-0.00322777	0.196112741	0.010447005	0.324000001	-4.19	0.016076223						-0.890203685
5	37022050	159143	G	C	1	1	NM_133433.4				0	1	0	1	0	0	0	0	0	0	1	1	0	0	0	0	0	{'NM_133433.4'}	FALSE	FALSE	FALSE	FALSE	TRUE	TRUE	FALSE	0	1	0	0	0	0	0	0	0	0	0	0	0	0	0	0	0	0	0	0	0	0	0	0	0	0	0	0	0	0	0	1	0	0	0	0.999989986	8.796875	-0.006750882	0.133108018	0.049433587	9.480999947	-13.23	0.993120927						-8.49491787
5	37022057	159145	C	T	1	1	NM_133433.4	1779	R	*	1	0	0	1	1	1	0	0	0	0	0	0	0	0	0	0	0	{'NM_133433.4'}	FALSE	FALSE	TRUE	FALSE	FALSE	FALSE	FALSE	1	0	0	0	0	0	0	0	0	0	0	0	0	0	1	0	0	0	0	0	0	0	0	0	0	0	0	0	0	0	0	0	0	0	0	0.999506652	1.108398438	-0.003896713	0.208817461	0.051308392	3.576999903	-8.85	0.996586872	-24.51802342	-12.7115609	-19.98446283	0.997037002	1	-2.388298094
5	37022087	159147	C	T	1	2	NM_133433.4	1789	R	*	1	0	0	1	1	1	0	0	0	0	0	0	0	0	0	0	0	{'NM_133433.4'}	FALSE	FALSE	TRUE	FALSE	FALSE	FALSE	FALSE	1	0	0	0	0	0	0	0	0	0	0	0	0	0	1	0	0	0	0	0	0	0	0	0	0	0	0	0	0	0	0	0	0	0	0	0.998287141	0.517089844	-0.00590229	0.156914099	0.057282641	3.654999971	-9.04	0.996586872	-24.51802342	-12.7115609	-19.98446283	0.997037002	1	-3.53553009
5	37022242	159149	A	G	1	1	NM_133433.4				0	1	0	1	0	0	0	0	0	0	1	1	0	0	0	0	0	{'NM_133433.4'}	FALSE	FALSE	FALSE	FALSE	TRUE	TRUE	FALSE	0	1	0	0	0	0	0	0	0	0	0	0	0	0	0	0	0	0	0	0	0	0	0	0	0	0	0	0	0	0	0	1	0	0	0	0.999989986	7.51171875	-0.00586319	0.173698665	0.047670889	8.835000038	-11.08	0.993120927						-6.25866878
5	37022271	159150	C	T	1	2	NM_133433.4	1819	R	*	1	0	0	1	1	1	0	0	0	0	0	0	0	0	0	0	0	{'NM_133433.4'}	FALSE	FALSE	TRUE	FALSE	FALSE	FALSE	FALSE	1	0	0	0	0	0	0	0	0	0	0	0	0	0	1	0	0	0	0	0	0	0	0	0	0	0	0	0	0	0	0	0	0	0	0	0.998942554	0.484684944	-0.002000213	0.177060975	0.128379947	4.488999844	-8.9	0.996586872	-24.51802342	-12.7115609	-19.98446283	0.997037002	1	-4.053874791
5	37022298	159153	C	T	1	2	NM_133433.4	1828	R	*	1	0	0	1	1	1	0	0	0	0	0	0	0	0	0	0	0	{'NM_133433.4'}	FALSE	FALSE	TRUE	FALSE	FALSE	FALSE	FALSE	1	0	0	0	0	0	0	0	0	0	0	0	0	0	1	0	0	0	0	0	0	0	0	0	0	0	0	0	0	0	0	0	0	0	0	0.999120712	0.466632843	-0.002488852	0.268902261	0.038303978	1.144999981	-8.7	0.996586872	-24.51802342	-12.06410029	-19.98446283	0.997037002	1	-4.028752923
5	37024721	159157	T	G	1	1	NM_133433.4				0	1	0	1	0	0	0	0	0	0	1	1	0	0	0	0	0	{'NM_133433.4'}	FALSE	FALSE	FALSE	FALSE	TRUE	TRUE	FALSE	0	1	0	0	0	0	0	0	0	0	0	0	0	0	0	0	0	0	0	0	0	0	0	0	0	0	0	0	0	0	0	1	0	0	0	0.999989986	8.09375	-0.003184438	0.181594468	0.040634997	7.386000156	-12.59	0.993120927						-6.543309033
5	37024726	159158	T	G	0	1	NM_133433.4				0	0	0	1	0	0	0	0	0	0	1	0	0	0	0	0	0	{'NM_133433.4'}	FALSE	FALSE	FALSE	FALSE	FALSE	TRUE	FALSE	0	1	0	0	0	0	0	0	0	0	0	0	0	0	0	0	0	0	0	0	0	0	0	0	0	0	0	0	0	0	0	0	1	0	0	0.999844313	1.791992188	-0.000315785	0.243291463	0.009804759	1.16900003	-4.33	0.016076223						-1.680221885
5	37026328	159161	G	A	1	2	NM_133433.4				0	1	0	1	0	0	0	0	0	0	1	1	0	0	0	0	0	{'NM_133433.4'}	FALSE	FALSE	FALSE	FALSE	TRUE	TRUE	FALSE	0	1	0	0	0	0	0	0	0	0	0	0	0	0	0	0	0	0	0	0	0	0	0	0	0	0	0	0	0	0	0	1	0	0	0	0.999989986	6.8515625	-0.004362285	0.448305807	0.042170218	9.602000237	-11.45	0.993120927						-8.625133514
5	37038739	159173	G	T	1	1	NM_133433.4				0	1	0	1	0	0	0	0	0	0	1	1	0	0	0	0	0	{'NM_133433.4'}	FALSE	FALSE	FALSE	FALSE	TRUE	TRUE	FALSE	0	1	0	0	0	0	0	0	0	0	0	0	0	0	0	0	0	0	0	0	0	0	0	0	0	0	0	0	0	0	0	1	0	0	0	0.999989986	7.5859375	-0.001676679	0.292547375	0.063214721	9.506999969	-12.72	0.993120927						-7.719110727
5	37046175	159197	C	T	1	1	NM_133433.4	2189	Q	*	1	0	0	1	1	1	0	0	0	0	0	0	0	0	0	0	0	{'NM_133433.4'}	FALSE	FALSE	TRUE	FALSE	FALSE	FALSE	FALSE	1	0	0	0	0	0	0	0	0	0	0	0	0	0	1	0	0	0	0	0	0	0	0	0	0	0	0	0	0	0	0	0	0	0	0	0.998698711	0.084411621	-0.003137291	0.123276656	0.140209771	3.41899991	-10.6	0.996586872	-23.40829283	-12.03141924	-19.98446283	0.996769519	0.9999	-5.936713964
5	37046181	159199	A	T	1	1	NM_133433.4	2191	K	*	1	0	0	1	1	1	0	0	0	0	0	0	0	0	0	0	0	{'NM_133433.4'}	FALSE	FALSE	TRUE	FALSE	FALSE	FALSE	FALSE	1	0	0	0	0	0	0	0	0	0	0	0	0	0	1	0	0	0	0	0	0	0	0	0	0	0	0	0	0	0	0	0	0	0	0	0.989901781	0.111755371	-0.004450142	0.235986478	0.074481462	8.56799984	-12.58	0.996586872	-23.40829283	-12.03141924	-19.98446283	0.996769519	0.9999	-10.58796644
5	37048500	159201	A	C	1	1	NM_133433.4				0	1	0	1	0	0	0	0	0	0	1	1	0	0	0	0	0	{'NM_133433.4'}	FALSE	FALSE	FALSE	FALSE	TRUE	TRUE	FALSE	0	1	0	0	0	0	0	0	0	0	0	0	0	0	0	0	0	0	0	0	0	0	0	0	0	0	0	0	0	0	0	1	0	0	0	0.999989986	9.1796875	-0.010309935	0.151247975	0.059894359	8.913999557	-10.8	0.993120927						-7.84322238
5	37048502	159202	G	A	1	1	NM_133433.4	2197	G	E	1	0	0	1	1	1	0	0	0	0	0	0	0	0	0	0	0	{'NM_133433.4'}	TRUE	FALSE	FALSE	FALSE	FALSE	FALSE	FALSE	1	0	0	0	0	0	1	0	0	0	0	0	0	0	0	0	0	0	0	0	0	0	0	0	0	0	0	0	0	0	0	0	0	0	0	0.998121858	0.522460938	-0.001890242	0.151643133	0.015460714	9.567000389	-10.93	0.412115623	-13.89781701	-3.753522627	-11.17618491	0.984834821	0.9997	-2.872077763
5	37049239	159210	C	T	1	2	NM_133433.4	2298	R	C	1	0	0	1	1	1	0	0	0	0	0	0	0	0	0	0	0	{'NM_133433.4'}	TRUE	FALSE	FALSE	FALSE	FALSE	FALSE	FALSE	1	0	0	0	0	0	1	0	0	0	0	0	0	0	0	0	0	0	0	0	0	0	0	0	0	0	0	0	0	0	0	0	0	0	0	0.998639584	0.676269531	-0.001537442	0.278235497	0.014856943	4.616000175	-8.5	0.412115623	-14.22497654	-8.635329962	-10.86520165	0.950118856	0.9848	-4.894267201
5	37049299	159213	C	T	1	1	NM_133433.4	2318	Q	*	1	0	0	1	1	1	0	0	0	0	0	0	0	0	0	0	0	{'NM_133433.4'}	FALSE	FALSE	TRUE	FALSE	FALSE	FALSE	FALSE	1	0	0	0	0	0	0	0	0	0	0	0	0	0	1	0	0	0	0	0	0	0	0	0	0	0	0	0	0	0	0	0	0	0	0	0.999989986	3.53515625	-0.002499402	0.135737042	0.0145474	7.56799984	-12.71	0.996586872	-22.95764935	-12.03141924	-19.98446283	0.996327269	0.9999	-5.336819112
5	37049302	159214	G	A	1	1	NM_133433.4				0	1	0	1	0	0	0	0	0	0	1	1	0	0	0	0	0	{'NM_133433.4'}	FALSE	FALSE	FALSE	FALSE	TRUE	TRUE	FALSE	0	1	0	0	0	0	0	0	0	0	0	0	0	0	0	0	0	0	0	0	0	0	0	0	0	0	0	0	0	0	0	1	0	0	0	0.999989986	7.45703125	-0.003180444	0.124943205	0.044742498	9.602000237	-10.93	0.993120927						-8.635417223
5	37051888	159219	T	C	1	1	NM_133433.4				0	1	0	1	0	0	0	0	0	0	1	1	0	0	0	0	0	{'NM_133433.4'}	FALSE	FALSE	FALSE	FALSE	TRUE	TRUE	FALSE	0	1	0	0	0	0	0	0	0	0	0	0	0	0	0	0	0	0	0	0	0	0	0	0	0	0	0	0	0	0	0	1	0	0	0	0.999989986	6.28125	-0.008094788	0.249148359	0.019389689	7.587999821	-10.69	0.993120927						-8.669064045
5	37052405	159220	C	T	1	1	NM_133433.4	2368	Q	*	1	0	0	1	1	1	0	0	0	0	0	0	0	0	0	0	0	{'NM_133433.4'}	FALSE	FALSE	TRUE	FALSE	FALSE	FALSE	FALSE	1	0	0	0	0	0	0	0	0	0	0	0	0	0	1	0	0	0	0	0	0	0	0	0	0	0	0	0	0	0	0	0	0	0	0	0.99560076	0.294433594	-0.011150181	0.139988826	0.067744458	7.452000141	-12.12	0.996586872	-21.61013878	-11.14852857	-19.98446283	0.996327269	0.9998	-3.085396886
5	37057180	159225	T	G	1	1	NM_133433.4				0	0	0	1	0	0	0	0	0	0	1	0	0	0	0	0	0	{'NM_133433.4'}	FALSE	FALSE	FALSE	FALSE	FALSE	TRUE	FALSE	0	1	0	0	0	0	0	0	0	0	0	0	0	0	0	0	0	0	0	0	0	0	0	0	0	0	0	0	0	0	0	0	1	0	0	0.999984145	3.20703125	-0.00660193	0.078002579	0.055996403	2.098999977	-7.02	0.016076223						-0.541690826
5	37061007	159239	C	T	1	1	NM_133433.4	2617	Q	*	1	0	0	1	1	1	0	0	0	0	0	0	0	0	0	0	0	{'NM_133433.4'}	FALSE	FALSE	TRUE	FALSE	FALSE	FALSE	FALSE	1	0	0	0	0	0	0	0	0	0	0	0	0	0	1	0	0	0	0	0	0	0	0	0	0	0	0	0	0	0	0	0	0	0	0	0.999978065	3.5	-0.007429242	0.127368484	0.025680346	7.502999783	-11.23	0.996586872	-12.77495318	-10.97577161	-18.60372127	0.989129069	0.9997	-1.482754469
5	37061027	159240	T	G	0	1	NM_133433.4				0	0	0	1	0	0	0	0	0	0	1	0	0	0	0	0	0	{'NM_133433.4'}	FALSE	FALSE	FALSE	FALSE	FALSE	TRUE	FALSE	0	1	0	0	0	0	0	0	0	0	0	0	0	0	0	0	0	0	0	0	0	0	0	0	0	0	0	0	0	0	0	0	1	0	0	0.998206377	0.542480469	-0.000388563	0.145425097	0.015030644	-0.609000027	-4.04	0.016076223						-1.565161645
5	90683563	158652	T	C	0	1	NM_032119.4				0	0	0	1	0	0	0	0	0	0	1	0	0	0	0	0	0	{'NM_032119.4'}	FALSE	FALSE	FALSE	FALSE	FALSE	TRUE	FALSE	0	1	0	0	0	0	0	0	0	0	0	0	0	0	0	0	0	0	0	0	0	0	0	0	0	0	0	0	0	0	0	0	1	0	0	0.996504009	0.147441864	0.000137508	0.149306366	0.007017164	0.034000002	-1.73	0.016076223						-0.663487747
5	90683668	158653	C	T	0	2	NM_032119.4	1916	T	I	1	0	0	1	1	1	0	0	0	0	0	0	0	0	0	0	0	{'NM_032119.4'}	TRUE	FALSE	FALSE	FALSE	FALSE	FALSE	FALSE	1	0	0	0	0	0	1	0	0	0	0	0	0	0	0	0	0	0	0	0	0	0	0	0	0	0	0	0	0	0	0	0	0	0	0	0.990573943	0.232561827	-0.001032233	0.135778461	0.012754253	2.930999994	-3.98	0.412115623	-6.172846276	-3.757077445	-5.98166421	0.657464635	0.1304	-2.350646973
5	90694728	158654	C	A	0	2	NM_032119.4				0	0	0	1	0	0	0	0	0	0	1	0	0	0	0	0	0	{'NM_032119.4'}	FALSE	FALSE	FALSE	FALSE	FALSE	TRUE	FALSE	0	1	0	0	0	0	0	0	0	0	0	0	0	0	0	0	0	0	0	0	0	0	0	0	0	0	0	0	0	0	0	0	1	0	0	0.987674415	0.076440811	0.000249028	0.220364694	0.026759484	-0.540000021	2.62	0.016076223						-0.53968823
5	90725051	158656	A	C	0	2	NM_032119.4				0	0	0	1	0	0	0	0	0	0	1	0	0	0	0	0	0	{'NM_032119.4'}	FALSE	FALSE	FALSE	FALSE	FALSE	TRUE	FALSE	0	1	0	0	0	0	0	0	0	0	0	0	0	0	0	0	0	0	0	0	0	0	0	0	0	0	0	0	0	0	0	0	1	0	0	0.997936487	0.086767197	0.000112772	0.16998487	0.008240004	-0.435000002	1.56	0.016076223						-1.888062745
5	90725682	158642	G	T	0	2	NM_032119.4				0	0	0	1	0	0	0	0	0	0	1	0	0	0	0	0	0	{'NM_032119.4'}	FALSE	FALSE	FALSE	FALSE	FALSE	TRUE	FALSE	0	1	0	0	0	0	0	0	0	0	0	0	0	0	0	0	0	0	0	0	0	0	0	0	0	0	0	0	0	0	0	0	1	0	0	0.994183004	0.16784668	-5.85E-05	0.392203932	0.050502967	-2.197000027	-0.9	0.016076223						0.347296901
5	90755086	158645	T	C	0	2	NM_032119.4	3827	D	=	1	0	0	1	1	1	0	0	0	0	0	0	0	0	0	0	0	{'NM_032119.4'}	FALSE	TRUE	FALSE	FALSE	FALSE	FALSE	FALSE	1	0	0	0	0	0	0	0	0	0	1	0	0	0	0	0	0	0	0	0	0	0	0	0	0	0	0	0	0	0	0	0	0	0	0	0.993622422	0.161923885	-0.000151157	0.100516186	0.008370432	1.05400002	-3.33	0.006608605						-0.672592655
5	91102197	158648	A	G	0	1	NM_032119.4				0	0	0	1	0	0	0	0	0	0	1	0	0	0	0	0	0	{'NM_032119.4'}	FALSE	FALSE	FALSE	FALSE	FALSE	TRUE	FALSE	0	1	0	0	0	0	0	0	0	0	0	0	0	0	0	0	0	0	0	0	0	0	0	0	0	0	0	0	0	0	0	0	1	0	0	0.999405921	0.798828125	-0.001496553	0.211259801	0.022410532	-0.43599999	-1.46	0.016076223						-0.628820941
6	3225371	160185	G	A	0	2	NM_178012.5	240	L	=	1	0	0	1	1	1	0	0	0	0	0	0	0	0	0	0	0	{'NM_178012.5'}	FALSE	TRUE	FALSE	FALSE	FALSE	FALSE	FALSE	1	0	0	0	0	0	0	0	0	0	1	0	0	0	0	0	0	0	0	0	0	0	0	0	0	0	0	0	0	0	0	0	0	0	0	0.998892665	0.120060921	-0.000581384	0.263840555	0.012240844	7.889999866	-4.05	0.006608605						-2.924817383
7	148809304	158583	A	G	0	1	NM_004456.5				0	0	0	1	0	0	0	0	0	0	1	0	0	0	0	0	0	{'NM_004456.5'}	FALSE	FALSE	FALSE	FALSE	FALSE	TRUE	FALSE	0	1	0	0	0	0	0	0	0	0	0	0	0	0	0	0	0	0	0	0	0	0	0	0	0	0	0	0	0	0	0	0	1	0	0	0.999285519	0.596679688	-5.88E-05	0.108762463	0.012698499	0.791000009	-1.6	0.016076223						-0.932100803
7	148809370	158582	G	A	1	2	NM_004456.5	684	R	C	1	0	0	1	1	1	0	0	0	0	0	0	0	0	0	0	0	{'NM_004456.5'}	TRUE	FALSE	FALSE	FALSE	FALSE	FALSE	FALSE	1	0	0	0	0	0	1	0	0	0	0	0	0	0	0	0	0	0	0	0	0	0	0	0	0	0	0	0	0	0	0	0	0	0	0	0.99860549	0.124749184	-0.001626849	0.218699258	0.022480254	5.828999996	-9.46	0.412115623	-12.95594215	-15.00924873	-9.079006195	0.947476554	0.9989	-6.208780408
7	148811696	158579	C	T	1	2	NM_004456.5	626	V	M	1	0	0	1	1	1	0	0	0	0	0	0	0	0	0	0	0	{'NM_004456.5'}	TRUE	FALSE	FALSE	FALSE	FALSE	FALSE	FALSE	1	0	0	0	0	0	1	0	0	0	0	0	0	0	0	0	0	0	0	0	0	0	0	0	0	0	0	0	0	0	0	0	0	0	0	0.998942554	0.290882587	-0.001036406	0.302594962	0.008183947	7.618000031	-8.71	0.412115623	-13.7432642	-13.06648445	-8.840324402	0.886769567	0.9758	-6.151404381
7	148814079	158577	C	T	0	2	NM_004456.5	577	P	=	1	0	0	1	1	1	0	0	0	0	0	0	0	0	0	0	0	{'NM_004456.5'}	FALSE	TRUE	FALSE	FALSE	FALSE	FALSE	FALSE	1	0	0	0	0	0	0	0	0	0	1	0	0	0	0	0	0	0	0	0	0	0	0	0	0	0	0	0	0	0	0	0	0	0	0	0.999216497	0.335935593	-6.02E-05	0.204650797	0.007957278	-4.072999954	0.18	0.006608605						0.079656333
7	148818100	158576	A	G	0	2	NM_004456.5	339	F	=	1	0	0	1	1	1	0	0	0	0	0	0	0	0	0	0	0	{'NM_004456.5'}	FALSE	TRUE	FALSE	FALSE	FALSE	FALSE	FALSE	1	0	0	0	0	0	0	0	0	0	1	0	0	0	0	0	0	0	0	0	0	0	0	0	0	0	0	0	0	0	0	0	0	0	0	0.998840392	0.241127014	-0.000414372	0.157257449	0.020467243	0.093999997	-2.34	0.006608605						-2.368096799
8	116851978	159805	A	G	0	2	NM_006265.3	480	A	=	1	0	0	1	1	1	0	0	0	0	0	0	0	0	0	0	0	{'NM_006265.3'}	FALSE	TRUE	FALSE	FALSE	FALSE	FALSE	FALSE	1	0	0	0	0	0	0	0	0	0	1	0	0	0	0	0	0	0	0	0	0	0	0	0	0	0	0	0	0	0	0	0	0	0	0	0.999140739	0.447005272	-0.00026989	0.203563344	0.026343807	-0.941999972	-2.09	0.006608605						-2.2216717
8	116857259	159808	C	T	0	2	NM_006265.3				0	0	0	1	0	0	0	0	0	0	1	0	0	0	0	0	0	{'NM_006265.3'}	FALSE	FALSE	FALSE	FALSE	FALSE	TRUE	FALSE	0	1	0	0	0	0	0	0	0	0	0	0	0	0	0	0	0	0	0	0	0	0	0	0	0	0	0	0	0	0	0	0	1	0	0	0.999405921	0.172119141	1.44E-05	0.361626134	0.007490334	0.023	1.46	0.016076223						0.528627262
8	60741782	158291	G	A	0	1	NM_017780.4	117	G	D	1	0	0	1	1	1	0	0	0	0	0	0	0	0	0	0	0	{'NM_017780.4'}	TRUE	FALSE	FALSE	FALSE	FALSE	FALSE	FALSE	1	0	0	0	0	0	1	0	0	0	0	0	0	0	0	0	0	0	0	0	0	0	0	0	0	0	0	0	0	0	0	0	0	0	0	0.99606663	0.273460388	-0.00266695	0.296161976	0.007336515	3.927999973	-6.88	0.412115623	-5.170034423	-6.001494125	-6.663865015	0.644725756	0.3446	-4.024896026
8	60742678	158278	G	T	1	1	NM_017780.4	416	G	*	1	0	0	1	1	1	0	0	0	0	0	0	0	0	0	0	0	{'NM_017780.4'}	FALSE	FALSE	TRUE	FALSE	FALSE	FALSE	FALSE	1	0	0	0	0	0	0	0	0	0	0	0	0	0	1	0	0	0	0	0	0	0	0	0	0	0	0	0	0	0	0	0	0	0	0	0.99836129	0.603682995	-0.006133199	0.138171639	0.020178307	5.020999908	-11.21	0.996586872	-25.52512778	-24.06139844	-19.40719981	0.998821836	1	-0.914988905
8	60742912	158279	C	T	1	2	NM_017780.4	494	R	*	1	0	0	1	1	1	0	0	0	0	0	0	0	0	0	0	0	{'NM_017780.4'}	FALSE	FALSE	TRUE	FALSE	FALSE	FALSE	FALSE	1	0	0	0	0	0	0	0	0	0	0	0	0	0	1	0	0	0	0	0	0	0	0	0	0	0	0	0	0	0	0	0	0	0	0	0.997401655	0.268978119	-0.006058097	0.124559175	0.013313648	1.707999945	-8.64	0.996586872	-25.52512778	-24.06139844	-19.40719981	0.998821836	1	1.387975425
8	60743131	158324	G	A	0	2	NM_017780.4				0	0	0	1	0	0	0	0	0	0	1	0	0	0	0	0	0	{'NM_017780.4'}	FALSE	FALSE	FALSE	FALSE	FALSE	TRUE	FALSE	0	1	0	0	0	0	0	0	0	0	0	0	0	0	0	0	0	0	0	0	0	0	0	0	0	0	0	0	0	0	0	0	1	0	0	0.987585783	0.094421387	-0.000349581	0.281410426	0.016665287	-0.013	-1.4	0.016076223						-0.475994036
8	60795166	158325	G	A	0	2	NM_017780.4				0	0	0	1	0	0	0	0	0	0	1	0	0	0	0	0	0	{'NM_017780.4'}	FALSE	FALSE	FALSE	FALSE	FALSE	TRUE	FALSE	0	1	0	0	0	0	0	0	0	0	0	0	0	0	0	0	0	0	0	0	0	0	0	0	0	0	0	0	0	0	0	0	1	0	0	0.996875763	0.252302647	6.10E-05	0.10920899	0.010606237	-0.215000004	1.78	0.016076223						-0.328041434
8	60819962	158326	A	G	0	2	NM_017780.4				0	0	0	1	0	0	0	0	0	0	1	0	0	0	0	0	0	{'NM_017780.4'}	FALSE	FALSE	FALSE	FALSE	FALSE	TRUE	FALSE	0	1	0	0	0	0	0	0	0	0	0	0	0	0	0	0	0	0	0	0	0	0	0	0	0	0	0	0	0	0	0	0	1	0	0	0.995881259	0.141891003	5.45E-05	0.362898305	0.008548351	0.989000022	-2.9	0.016076223						-0.750609055
8	60820036	158284	T	G	1	1	NM_017780.4	881	Y	*	1	0	0	1	1	1	0	0	0	0	0	0	0	0	0	0	0	{'NM_017780.4'}	FALSE	FALSE	TRUE	FALSE	FALSE	FALSE	FALSE	1	0	0	0	0	0	0	0	0	0	0	0	0	0	1	0	0	0	0	0	0	0	0	0	0	0	0	0	0	0	0	0	0	0	0	0.999989986	4.59765625	-0.010008693	0.210304694	0.063229419	1.43900001	-10.48	0.996586872	-25.52512778	-24.06139844	-19.40719981	0.998821836	1	-9.631703615
8	60821907	158285	G	T	1	2	NM_017780.4	939	E	*	1	0	0	1	1	1	0	0	0	0	0	0	0	0	0	0	0	{'NM_017780.4'}	FALSE	FALSE	TRUE	FALSE	FALSE	FALSE	FALSE	1	0	0	0	0	0	0	0	0	0	0	0	0	0	1	0	0	0	0	0	0	0	0	0	0	0	0	0	0	0	0	0	0	0	0	0.999958217	2.736328125	-0.007484913	0.199137566	0.030382677	5.156000137	-10.06	0.996586872	-25.52512778	-24.06139844	-19.40719981	0.998821836	1	-2.369515568
8	60837800	158294	C	T	1	2	NM_017780.4	1440	Q	*	1	0	0	1	1	1	0	0	0	0	0	0	0	0	0	0	0	{'NM_017780.4'}	FALSE	FALSE	TRUE	FALSE	FALSE	FALSE	FALSE	1	0	0	0	0	0	0	0	0	0	0	0	0	0	1	0	0	0	0	0	0	0	0	0	0	0	0	0	0	0	0	0	0	0	0	0.999989271	3.404296875	-0.005540252	0.243013827	0.175561332	7.90500021	-11.52	0.996586872	-25.45406652	-15.9040683	-19.27819746	0.997392987	1	-4.850196995
8	60838202	158296	C	T	1	2	NM_017780.4	1494	R	*	1	0	0	1	1	1	0	0	0	0	0	0	0	0	0	0	0	{'NM_017780.4'}	FALSE	FALSE	TRUE	FALSE	FALSE	FALSE	FALSE	1	0	0	0	0	0	0	0	0	0	0	0	0	0	1	0	0	0	0	0	0	0	0	0	0	0	0	0	0	0	0	0	0	0	0	0.997341096	0.30108881	-0.01013124	0.114332428	0.08089784	2.131000042	-9.13	0.996586872	-25.45406652	-15.9040683	-19.27819746	0.997344691	1	-5.303812303
8	60838301	158327	A	G	0	2	NM_017780.4				0	0	0	1	0	0	0	0	0	0	1	0	0	0	0	0	0	{'NM_017780.4'}	FALSE	FALSE	FALSE	FALSE	FALSE	TRUE	FALSE	0	1	0	0	0	0	0	0	0	0	0	0	0	0	0	0	0	0	0	0	0	0	0	0	0	0	0	0	0	0	0	0	1	0	0	0.996494412	0.382491589	-0.000458241	0.146950693	0.024856677	-1.519000053	-1.53	0.016076223						-0.661682189
8	60845246	158300	C	A	0	1	NM_017780.4				0	0	0	1	0	0	0	0	0	0	1	0	0	0	0	0	0	{'NM_017780.4'}	FALSE	FALSE	FALSE	FALSE	FALSE	TRUE	FALSE	0	1	0	0	0	0	0	0	0	0	0	0	0	0	0	0	0	0	0	0	0	0	0	0	0	0	0	0	0	0	0	0	1	0	0	0.998759329	0.73828125	-0.002529144	0.301057903	0.010736694	-0.268000007	-4.71	0.016076223						-1.066761255
8	60850546	158302	C	T	1	2	NM_017780.4	1820	R	*	1	0	0	1	1	1	0	0	0	0	0	0	0	0	0	0	0	{'NM_017780.4'}	FALSE	FALSE	TRUE	FALSE	FALSE	FALSE	FALSE	1	0	0	0	0	0	0	0	0	0	0	0	0	0	1	0	0	0	0	0	0	0	0	0	0	0	0	0	0	0	0	0	0	0	0	0.997788727	0.455078125	-0.008839369	0.201580565	0.090578542	1.728999972	-9.25	0.996586872	-25.34055648	-15.9040683	-19.27819746	0.9971535	1	-4.053557932
8	60851048	158303	G	T	1	1	NM_017780.4	1851	E	*	1	0	0	1	1	1	0	0	0	0	0	0	0	0	0	0	0	{'NM_017780.4'}	FALSE	FALSE	TRUE	FALSE	FALSE	FALSE	FALSE	1	0	0	0	0	0	0	0	0	0	0	0	0	0	1	0	0	0	0	0	0	0	0	0	0	0	0	0	0	0	0	0	0	0	0	0.999989986	4.59375	-0.01667118	0.105930315	0.040435949	5.31400013	-11.95	0.996586872	-25.34055648	-15.9040683	-19.27819746	0.9971535	1	-8.293280959
8	60852017	158304	A	C	1	1	NM_017780.4				0	1	0	1	0	0	0	0	0	0	1	1	0	0	0	0	0	{'NM_017780.4'}	FALSE	FALSE	FALSE	FALSE	TRUE	TRUE	FALSE	0	1	0	0	0	0	0	0	0	0	0	0	0	0	0	0	0	0	0	0	0	0	0	0	0	0	0	0	0	0	0	1	0	0	0	0.999989986	5.125	-0.017630339	0.383467453	0.033276595	4.78000021	-9.49	0.993120927						-6.560301006
8	60852860	158306	G	A	0	2	NM_017780.4	2045	P	=	1	0	0	1	1	1	0	0	0	0	0	0	0	0	0	0	0	{'NM_017780.4'}	FALSE	TRUE	FALSE	FALSE	FALSE	FALSE	FALSE	1	0	0	0	0	0	0	0	0	0	1	0	0	0	0	0	0	0	0	0	0	0	0	0	0	0	0	0	0	0	0	0	0	0	0	0.998074353	0.166687965	4.84E-05	0.177234099	0.009100837	-2.147000074	0.42	0.006608605						0.754569709
8	60852882	158307	C	T	1	2	NM_017780.4	2053	R	*	1	0	0	1	1	1	0	0	0	0	0	0	0	0	0	0	0	{'NM_017780.4'}	FALSE	FALSE	TRUE	FALSE	FALSE	FALSE	FALSE	1	0	0	0	0	0	0	0	0	0	0	0	0	0	1	0	0	0	0	0	0	0	0	0	0	0	0	0	0	0	0	0	0	0	0	0.997460842	0.312870026	-0.004701257	0.183806722	0.167490819	1.59800005	-6.59	0.996586872	-25.34055648	-15.9040683	-18.76855715	0.996088668	0.9999	-3.32846833
8	60854430	158312	T	G	0	1	NM_017780.4	2281	D	E	1	0	0	1	1	1	0	0	0	0	0	0	0	0	0	0	0	{'NM_017780.4'}	TRUE	FALSE	FALSE	FALSE	FALSE	FALSE	FALSE	1	0	0	0	0	0	1	0	0	0	0	0	0	0	0	0	0	0	0	0	0	0	0	0	0	0	0	0	0	0	0	0	0	0	0	0.99695456	0.519667149	-0.001088977	0.114153593	0.009066786	1.080000043	-9.28	0.412115623	-3.17589959	-3.11650351	-3.169862532	0.496662212	0.8195	-2.684011221
8	60854437	158313	C	T	1	2	NM_017780.4	2284	R	*	1	0	0	1	1	1	0	0	0	0	0	0	0	0	0	0	0	{'NM_017780.4'}	FALSE	FALSE	TRUE	FALSE	FALSE	FALSE	FALSE	1	0	0	0	0	0	0	0	0	0	0	0	0	0	1	0	0	0	0	0	0	0	0	0	0	0	0	0	0	0	0	0	0	0	0	0.998247206	0.550292969	-0.014983654	0.265592307	0.04399248	1.60800004	-8.79	0.996586872	-25.34055648	-15.9040683	-18.76855715	0.988623025	0.9999	-2.085370839
8	60856532	158314	C	T	1	2	NM_017780.4	2418	R	*	1	0	0	1	1	1	0	0	0	0	0	0	0	0	0	0	0	{'NM_017780.4'}	FALSE	FALSE	TRUE	FALSE	FALSE	FALSE	FALSE	1	0	0	0	0	0	0	0	0	0	0	0	0	0	1	0	0	0	0	0	0	0	0	0	0	0	0	0	0	0	0	0	0	0	0	0.998326123	0.578613281	-0.008855939	0.119918567	0.135473148	1.656000018	-8.81	0.996586872	-25.34055648	-15.9040683	-18.76855715	0.988623025	0.9999	-4.327919841
8	60862256	158320	C	T	1	2	NM_017780.4	2631	R	*	1	0	0	1	1	1	0	0	0	0	0	0	0	0	0	0	0	{'NM_017780.4'}	FALSE	FALSE	TRUE	FALSE	FALSE	FALSE	FALSE	1	0	0	0	0	0	0	0	0	0	0	0	0	0	1	0	0	0	0	0	0	0	0	0	0	0	0	0	0	0	0	0	0	0	0	0.999140739	1.013987541	-0.02290088	0.30025563	0.060140605	4.902999878	-9.15	0.996586872	-25.34055648	-15.9040683	-18.76855715	0.988623025	0.9999	-4.414833069
8	60862322	158321	C	T	1	2	NM_017780.4	2653	R	*	1	0	0	1	1	1	0	0	0	0	0	0	0	0	0	0	0	{'NM_017780.4'}	FALSE	FALSE	TRUE	FALSE	FALSE	FALSE	FALSE	1	0	0	0	0	0	0	0	0	0	0	0	0	0	1	0	0	0	0	0	0	0	0	0	0	0	0	0	0	0	0	0	0	0	0	0.997630477	0.215087891	-0.006862998	0.294590074	0.031097075	1.807999969	-8.92	0.996586872	-25.34055648	-15.9040683	-18.76855715	0.98781222	0.9999	-3.965054631
8	60862631	158322	G	A	1	1	NM_017780.4	2685	W	*	1	0	0	1	1	1	0	0	0	0	0	0	0	0	0	0	0	{'NM_017780.4'}	FALSE	FALSE	TRUE	FALSE	FALSE	FALSE	FALSE	1	0	0	0	0	0	0	0	0	0	0	0	0	0	1	0	0	0	0	0	0	0	0	0	0	0	0	0	0	0	0	0	0	0	0	0.998670518	0.709472656	-0.010828733	0.152454349	0.082473585	10.00300026	-11.44	0.996586872	-25.34055648	-15.9040683	-18.76855715	0.982127178	0.9999	-7.140755892
8	6409253	158854	G	A	0	2	NM_024596.5				0	0	0	1	0	0	0	0	0	0	1	0	0	0	0	0	0	{'NM_024596.5'}	FALSE	FALSE	FALSE	FALSE	FALSE	TRUE	FALSE	0	1	0	0	0	0	0	0	0	0	0	0	0	0	0	0	0	0	0	0	0	0	0	0	0	0	0	0	0	0	0	0	1	0	0	0.999285519	0.06975174	-0.000124574	0.202912551	0.012000497	1.358999968	4.45	0.016076223						0.51907742
8	6414878	158851	G	T	0	2	NM_024596.5	76	V	=	1	0	0	1	1	1	0	0	0	0	0	0	0	0	0	0	0	{'NM_024596.5'}	FALSE	TRUE	FALSE	FALSE	FALSE	FALSE	FALSE	1	0	0	0	0	0	0	0	0	0	1	0	0	0	0	0	0	0	0	0	0	0	0	0	0	0	0	0	0	0	0	0	0	0	0	0.998990238	0.144462824	0.00047195	0.114264971	0.041634455	-1.207999945	2.91	0.006608605						-2.244289696
8	6442120	158872	G	A	0	2	NM_024596.5	212	A	T	1	0	0	1	1	1	0	0	0	0	0	0	0	0	0	0	0	{'NM_024596.5'}	TRUE	FALSE	FALSE	FALSE	FALSE	FALSE	FALSE	1	0	0	0	0	0	1	0	0	0	0	0	0	0	0	0	0	0	0	0	0	0	0	0	0	0	0	0	0	0	0	0	0	0	0	0.999406695	1.12109375	-0.000173688	0.248800399	0.028658895	-0.017999999	-2.01	0.412115623	-0.458575964	-2.32869029	-0.724573076	0.226841551	0.0797	-0.030709296
8	6442133	158873	T	C	0	2	NM_024596.5	216	I	T	1	0	0	1	1	1	0	0	0	0	0	0	0	0	0	0	0	{'NM_024596.5'}	TRUE	FALSE	FALSE	FALSE	FALSE	FALSE	FALSE	1	0	0	0	0	0	1	0	0	0	0	0	0	0	0	0	0	0	0	0	0	0	0	0	0	0	0	0	0	0	0	0	0	0	0	0.999140739	0.638671875	-7.81E-05	0.238504047	0.008966264	0	-2.64	0.412115623	-4.052232742	-3.093110561	-3.5009377	0.24150317	0.1477	-1.310160443
8	6442187	158874	G	A	0	1	NM_024596.5				0	0	0	1	0	0	0	0	0	0	1	0	0	0	0	0	0	{'NM_024596.5'}	FALSE	FALSE	FALSE	FALSE	FALSE	TRUE	FALSE	0	1	0	0	0	0	0	0	0	0	0	0	0	0	0	0	0	0	0	0	0	0	0	0	0	0	0	0	0	0	0	0	1	0	0	0.998637259	0.134763718	-4.09E-05	0.366353966	0.012449679	-0.068999998	1.41	0.016076223						0.834050417
8	6444512	158875	A	G	0	2	NM_024596.5	264	I	V	1	0	0	1	1	1	0	0	0	0	0	0	0	0	0	0	0	{'NM_024596.5'}	TRUE	FALSE	FALSE	FALSE	FALSE	FALSE	FALSE	1	0	0	0	0	0	1	0	0	0	0	0	0	0	0	0	0	0	0	0	0	0	0	0	0	0	0	0	0	0	0	0	0	0	0	0.999392807	1.0625	0.000239253	0.317375762	0.008436885	-0.435000002	-0.27	0.412115623	-3.069903374	-2.987244606	-2.928729773	0.12605616	0.0648	-0.274617653
8	6444585	158876	C	A	0	2	NM_024596.5	288	P	H	1	0	0	1	1	1	0	0	0	0	0	0	0	0	0	0	0	{'NM_024596.5'}	TRUE	FALSE	FALSE	FALSE	FALSE	FALSE	FALSE	1	0	0	0	0	0	1	0	0	0	0	0	0	0	0	0	0	0	0	0	0	0	0	0	0	0	0	0	0	0	0	0	0	0	0	0.999268889	0.213225365	-3.27E-05	0.255476584	0.007740525	2.447999954	-5.53	0.412115623	-4.908918381	-4.647751808	-4.803010464	0.565953974	0.1295	-1.029333323
8	6444633	158879	G	T	0	2	NM_024596.5	304	R	I	1	0	0	1	1	1	0	0	0	0	0	0	0	0	0	0	0	{'NM_024596.5'}	TRUE	FALSE	FALSE	FALSE	FALSE	FALSE	FALSE	1	0	0	0	0	0	1	0	0	0	0	0	0	0	0	0	0	0	0	0	0	0	0	0	0	0	0	0	0	0	0	0	0	0	0	0.99955982	0.166503906	-0.000850678	0.158408341	0.009121187	-0.646000028	-1.59	0.412115623	-4.0106287	-4.226369858	-4.147078037	0.503716195	0.1409	0.769644827
8	6445450	158825	C	T	0	2	NM_024596.5	576	G	=	1	0	0	1	1	1	0	0	0	0	0	0	0	0	0	0	0	{'NM_024596.5'}	FALSE	TRUE	FALSE	FALSE	FALSE	FALSE	FALSE	1	0	0	0	0	0	0	0	0	0	1	0	0	0	0	0	0	0	0	0	0	0	0	0	0	0	0	0	0	0	0	0	0	0	0	0.998966694	0.257080078	0.000181317	0.162964272	0.025722123	-0.015	1.41	0.006608605						0.463726074
8	6445504	158827	G	A	0	2	NM_024596.5	594	T	=	1	0	0	1	1	1	0	0	0	0	0	0	0	0	0	0	0	{'NM_024596.5'}	FALSE	TRUE	FALSE	FALSE	FALSE	FALSE	FALSE	1	0	0	0	0	0	0	0	0	0	1	0	0	0	0	0	0	0	0	0	0	0	0	0	0	0	0	0	0	0	0	0	0	0	0	0.998813331	0.212280273	0.00010252	0.145495027	0.008643916	-1.748000026	1.48	0.006608605						0.656977177
8	6477551	158832	T	G	0	2	NM_024596.5				0	0	0	1	0	0	0	0	0	0	1	0	0	0	0	0	0	{'NM_024596.5'}	FALSE	FALSE	FALSE	FALSE	FALSE	TRUE	FALSE	0	1	0	0	0	0	0	0	0	0	0	0	0	0	0	0	0	0	0	0	0	0	0	0	0	0	0	0	0	0	0	0	1	0	0	0.99986738	0.473632813	9.94E-05	0.367413257	0.010435721	-0.477999985	-5.07	0.016076223						-2.230367824
8	6480785	158834	C	A	0	2	NM_024596.5	682	T	N	1	0	0	1	1	1	0	0	0	0	0	0	0	0	0	0	0	{'NM_024596.5'}	TRUE	FALSE	FALSE	FALSE	FALSE	FALSE	FALSE	1	0	0	0	0	0	1	0	0	0	0	0	0	0	0	0	0	0	0	0	0	0	0	0	0	0	0	0	0	0	0	0	0	0	0	0.999432683	0.332677841	-0.001601815	0.288745531	0.010934234	1.113999963	-5.36	0.412115623	-7.813389778	-4.282827377	-6.315912247	0.504675182	0.1406	-3.034452327
8	6513770	158835	A	G	0	1	NM_024596.5				0	0	0	1	1	1	0	0	0	0	1	0	0	0	0	0	0	{'NM_024596.5', 'NM_001118887.2'}	FALSE	FALSE	FALSE	FALSE	FALSE	TRUE	FALSE	1	0	0	0	0	0	0	0	0	0	0	0	0	0	0	0	0	0	0	0	0	0	0	0	0	0	0	0	0	0	0	0	1	0	0	0.999539018	1.848719835	-9.92E-05	0.233965263	0.030776925	-0.169	-2.19	0.016076223						-2.288673617
8	6513782	158836	A	G	0	1	NM_024596.5				0	0	0	1	1	1	0	0	0	0	1	0	0	0	0	0	0	{'NM_024596.5', 'NM_001118887.2'}	FALSE	FALSE	FALSE	FALSE	FALSE	TRUE	FALSE	1	0	0	0	0	0	0	0	0	0	0	0	0	0	0	0	0	0	0	0	0	0	0	0	0	0	0	0	0	0	0	0	1	0	0	0.999035776	0.835029125	-9.69E-05	0.29650778	0.006854181	0.356999993	-3.04	0.016076223						-1.048616126
8	6519912	158837	C	T	0	1	NM_024596.5				0	0	0	1	1	1	0	0	0	0	1	0	0	0	0	0	0	{'NM_024596.5', 'NM_001118887.2'}	FALSE	FALSE	FALSE	FALSE	FALSE	TRUE	FALSE	1	0	0	0	0	0	0	0	0	0	0	0	0	0	0	0	0	0	0	0	0	0	0	0	0	0	0	0	0	0	0	0	1	0	0	0.999722481	0.860351563	4.74E-05	0.136026892	0.020091256	-1.062999964	-0.9	0.016076223						0.962235928
8	6521242	158838	C	T	0	1	NM_024596.5				0	0	0	1	1	1	0	0	0	0	1	0	0	0	0	0	0	{'NM_024596.5', 'NM_001118887.2'}	FALSE	FALSE	FALSE	FALSE	FALSE	TRUE	FALSE	1	0	0	0	0	0	0	0	0	0	0	0	0	0	0	0	0	0	0	0	0	0	0	0	0	0	0	0	0	0	0	0	1	0	0	0.999348521	0.18645525	-7.46E-05	0.279638076	0.009980881	-0.081	2.36	0.016076223						-0.53408885
8	6532368	158839	C	A	0	1	NM_024596.5				0	0	0	1	1	1	0	0	0	0	1	0	0	0	0	0	0	{'NM_024596.5', 'NM_001118887.2'}	FALSE	FALSE	FALSE	FALSE	FALSE	TRUE	FALSE	1	0	0	0	0	0	0	0	0	0	0	0	0	0	0	0	0	0	0	0	0	0	0	0	0	0	0	0	0	0	0	0	1	0	0	0.999695659	1.919732571	-7.64E-05	0.159007454	0.018020294	-2.492000103	-1.24	0.016076223						-1.626416147
8	6532368	158840	C	G	0	1	NM_024596.5				0	0	0	1	1	1	0	0	0	0	1	0	0	0	0	0	0	{'NM_024596.5', 'NM_001118887.2'}	FALSE	FALSE	FALSE	FALSE	FALSE	TRUE	FALSE	1	0	0	0	0	0	0	0	0	0	0	0	0	0	0	0	0	0	0	0	0	0	0	0	0	0	0	0	0	0	0	0	1	0	0	0.998866856	0.687380314	-0.00053215	0.256323607	0.014704493	-2.492000103	-1.02	0.016076223						-1.048072726
8	6621435	158843	A	G	0	2	NM_024596.5				0	0	0	1	0	0	0	0	0	0	1	0	0	0	0	0	0	{'NM_024596.5'}	FALSE	FALSE	FALSE	FALSE	FALSE	TRUE	FALSE	0	1	0	0	0	0	0	0	0	0	0	0	0	0	0	0	0	0	0	0	0	0	0	0	0	0	0	0	0	0	0	0	1	0	0	0.999908328	1.447933197	0.002294421	0.127572977	0.012802605	-0.601999998	0.08	0.016076223						0.800536916
8	6621439	158842	C	G	0	2	NM_024596.5				0	0	0	1	0	0	0	0	0	0	1	0	0	0	0	0	0	{'NM_024596.5'}	FALSE	FALSE	FALSE	FALSE	FALSE	TRUE	FALSE	0	1	0	0	0	0	0	0	0	0	0	0	0	0	0	0	0	0	0	0	0	0	0	0	0	0	0	0	0	0	0	0	1	0	0	0.9999668	0.342285156	5.47E-05	0.147627596	0.008716393	-0.592999995	-1.01	0.016076223						-1.048304766
8	6621465	158844	C	T	0	2	NM_024596.5	742	S	=	1	0	0	1	1	1	0	0	0	0	0	0	0	0	0	0	0	{'NM_024596.5'}	FALSE	TRUE	FALSE	FALSE	FALSE	FALSE	FALSE	1	0	0	0	0	0	0	0	0	0	1	0	0	0	0	0	0	0	0	0	0	0	0	0	0	0	0	0	0	0	0	0	0	0	0	0.999716043	0.134622097	-0.001206994	0.24121771	0.012729656	-0.596000016	-0.1	0.006608605						0.063895941
8	6621521	158848	C	A	0	1	NM_024596.5	761	A	E	1	0	0	1	1	1	0	0	0	0	0	0	0	0	0	0	0	{'NM_024596.5'}	TRUE	FALSE	FALSE	FALSE	FALSE	FALSE	FALSE	1	0	0	0	0	0	1	0	0	0	0	0	0	0	0	0	0	0	0	0	0	0	0	0	0	0	0	0	0	0	0	0	0	0	0	0.999897122	0.158392429	-0.003382444	0.157907096	0.010063744	-0.503000021	-2.54	0.412115623	-6.052743912	-8.049455643	-7.886717796	0.436950491	0.1485	-1.914811134
8	6621521	158849	C	G	0	1	NM_024596.5	761	A	G	1	0	0	1	1	1	0	0	0	0	0	0	0	0	0	0	0	{'NM_024596.5'}	TRUE	FALSE	FALSE	FALSE	FALSE	FALSE	FALSE	1	0	0	0	0	0	1	0	0	0	0	0	0	0	0	0	0	0	0	0	0	0	0	0	0	0	0	0	0	0	0	0	0	0	0	0.999949694	0.300537109	-0.002094388	0.265123612	0.012370736	-0.503000021	-2.76	0.412115623	-9.586780548	-7.243166447	-8.363581657	0.459004002	0.1665	-1.860107422
8	6621639	158855	C	T	0	2	NM_024596.5	800	Y	=	1	0	0	1	1	1	0	0	0	0	0	0	0	0	0	0	0	{'NM_024596.5'}	FALSE	TRUE	FALSE	FALSE	FALSE	FALSE	FALSE	1	0	0	0	0	0	0	0	0	0	1	0	0	0	0	0	0	0	0	0	0	0	0	0	0	0	0	0	0	0	0	0	0	0	0	0.999966025	0.568847656	-0.000577688	0.119633933	0.022652107	1.667000055	-3.76	0.006608605						-0.56175074
8	6621657	158857	C	A	0	2	NM_024596.5	806	A	=	1	0	0	1	1	1	0	0	0	0	0	0	0	0	0	0	0	{'NM_024596.5'}	FALSE	TRUE	FALSE	FALSE	FALSE	FALSE	FALSE	1	0	0	0	0	0	0	0	0	0	1	0	0	0	0	0	0	0	0	0	0	0	0	0	0	0	0	0	0	0	0	0	0	0	0	0.999970376	0.234714508	0.000109196	0.166455837	0.009548369	-1.277999997	0.69	0.006608605						-1.605053365
8	6621740	158859	C	G	0	1	NM_024596.5				0	0	0	1	0	0	0	0	0	0	1	0	0	0	0	0	0	{'NM_024596.5'}	FALSE	FALSE	FALSE	FALSE	FALSE	TRUE	FALSE	0	1	0	0	0	0	0	0	0	0	0	0	0	0	0	0	0	0	0	0	0	0	0	0	0	0	0	0	0	0	0	0	1	0	0	0.999844134	0.129973412	8.23E-05	0.318261481	0.007176513	-0.893000007	-1.6	0.016076223						-0.672534071
9	120389821	158168	C	G	0	2	NM_018249.6				0	0	0	1	0	0	0	0	0	0	1	0	0	0	0	0	0	{'NM_018249.6'}	FALSE	FALSE	FALSE	FALSE	FALSE	TRUE	FALSE	0	1	0	0	0	0	0	0	0	0	0	0	0	0	0	0	0	0	0	0	0	0	0	0	0	0	0	0	0	0	0	0	1	0	0	0.997279108	0.110534668	8.34E-06	0.173741439	0.01630412	-0.832000017	1.02	0.016076223						-0.919930965
9	120394464	158166	G	A	0	2	NM_018249.6				0	0	0	1	0	0	0	0	0	0	1	0	0	0	0	0	0	{'NM_018249.6'}	FALSE	FALSE	FALSE	FALSE	FALSE	TRUE	FALSE	0	1	0	0	0	0	0	0	0	0	0	0	0	0	0	0	0	0	0	0	0	0	0	0	0	0	0	0	0	0	0	0	1	0	0	0.999100208	1.136808395	0.000342608	0.268818898	0.021399456	0.300999999	1.57	0.016076223						0.766017318
9	120394483	158165	G	C	0	2	NM_018249.6				0	0	0	1	0	0	0	0	0	0	1	0	0	0	0	0	0	{'NM_018249.6'}	FALSE	FALSE	FALSE	FALSE	FALSE	TRUE	FALSE	0	1	0	0	0	0	0	0	0	0	0	0	0	0	0	0	0	0	0	0	0	0	0	0	0	0	0	0	0	0	0	0	1	0	0	0.999363363	1.208273411	0.000167131	0.230985509	0.00939021	-0.419	-0.23	0.016076223						-0.86175165
9	120402886	158157	G	A	1	2	NM_018249.6	1743	Q	*	1	0	0	1	1	1	0	0	0	0	0	0	0	0	0	0	0	{'NM_018249.6'}	FALSE	FALSE	TRUE	FALSE	FALSE	FALSE	FALSE	1	0	0	0	0	0	0	0	0	0	0	0	0	0	1	0	0	0	0	0	0	0	0	0	0	0	0	0	0	0	0	0	0	0	0	0.998283982	0.194580078	-0.004875183	0.165327523	0.07698981	3.055999994	-6.24	0.996586872	-13.05362789	-12.5059735	-11.78612362	0.869151426	0.9819	-1.826104887
9	120419961	158146	C	T	1	2	NM_018249.6				0	1	0	1	0	0	0	0	0	0	1	1	0	0	0	0	0	{'NM_018249.6'}	FALSE	FALSE	FALSE	FALSE	TRUE	TRUE	FALSE	0	1	0	0	0	0	0	0	0	0	0	0	0	0	0	0	0	0	0	0	0	0	0	0	0	0	0	0	0	0	0	1	0	0	0	0.999989986	3.078125	-1.41E-05	0.160220272	0.016959308	4.191999912	-6.32	0.993120927						0.008354634
9	120439455	158142	T	C	0	2	NM_018249.6	1222	Q	=	1	0	0	1	1	1	0	0	0	0	0	0	0	0	0	0	0	{'NM_018249.6'}	FALSE	TRUE	FALSE	FALSE	FALSE	FALSE	FALSE	1	0	0	0	0	0	0	0	0	0	1	0	0	0	0	0	0	0	0	0	0	0	0	0	0	0	0	0	0	0	0	0	0	0	0	0.998757362	0.102935791	-0.000128984	0.209686007	0.006963029	-0.152999997	-2.2	0.006608605						0.454761982
9	120447847	158136	C	A	0	2	NM_018249.6				0	0	0	1	0	0	0	0	0	0	1	0	0	0	0	0	0	{'NM_018249.6'}	FALSE	FALSE	FALSE	FALSE	FALSE	TRUE	FALSE	0	1	0	0	0	0	0	0	0	0	0	0	0	0	0	0	0	0	0	0	0	0	0	0	0	0	0	0	0	0	0	0	1	0	0	0.981021881	0.137147903	0.000186801	0.256806827	0.024341848	-2.611999989	-1.08	0.016076223						-0.459086873
9	120487466	158132	A	C	0	2	NM_018249.6				0	0	0	1	0	0	0	0	0	0	1	0	0	0	0	0	0	{'NM_018249.6'}	FALSE	FALSE	FALSE	FALSE	FALSE	TRUE	FALSE	0	1	0	0	0	0	0	0	0	0	0	0	0	0	0	0	0	0	0	0	0	0	0	0	0	0	0	0	0	0	0	0	1	0	0	0.996661127	0.186645508	-0.000274062	0.239381488	0.023892422	0.907999992	-1.19	0.016076223						-1.621099994
9	120491504	158130	A	C	0	1	NM_018249.6				0	0	0	1	0	0	0	0	0	0	1	0	0	0	0	0	0	{'NM_018249.6'}	FALSE	FALSE	FALSE	FALSE	FALSE	TRUE	FALSE	0	1	0	0	0	0	0	0	0	0	0	0	0	0	0	0	0	0	0	0	0	0	0	0	0	0	0	0	0	0	0	0	1	0	0	0.998323083	0.176548004	-9.67E-05	0.357233523	0.224453321	2.137000084	-3.26	0.016076223						-2.190963373
9	120528718	158171	C	A	0	2	NM_018249.6				0	0	0	1	0	0	0	0	0	0	1	0	0	0	0	0	0	{'NM_018249.6'}	FALSE	FALSE	FALSE	FALSE	FALSE	TRUE	FALSE	0	1	0	0	0	0	0	0	0	0	0	0	0	0	0	0	0	0	0	0	0	0	0	0	0	0	0	0	0	0	0	0	1	0	0	0.994570971	0.134047508	-1.19E-05	0.232628426	0.032670165	-2.907000065	1.13	0.016076223						-1.254607469
9	128575382	160023	A	C	0	2	NM_001130438.3				0	0	0	1	0	0	0	0	0	0	1	0	0	0	0	0	0	{'NM_001130438.3'}	FALSE	FALSE	FALSE	FALSE	FALSE	TRUE	FALSE	0	1	0	0	0	0	0	0	0	0	0	0	0	0	0	0	0	0	0	0	0	0	0	0	0	0	0	0	0	0	0	0	1	0	0	0.998470783	0.069584846	-1.30E-05	0.354906955	0.008285255	0.165000007	-1.17	0.016076223						-1.665860064
9	128581755	159995	T	A	0	1	NM_001130438.3				0	0	0	1	0	0	0	0	0	0	1	0	0	0	0	0	0	{'NM_001130438.3'}	FALSE	FALSE	FALSE	FALSE	FALSE	TRUE	FALSE	0	1	0	0	0	0	0	0	0	0	0	0	0	0	0	0	0	0	0	0	0	0	0	0	0	0	0	0	0	0	0	0	1	0	0	0.99905771	0.308837891	-0.000143528	0.252522238	0.00805711	-0.381000012	-1.36	0.016076223						-2.103250921
9	128584886	160001	G	A	0	2	NM_001130438.3				0	0	0	1	0	0	0	0	0	0	1	0	0	0	0	0	0	{'NM_001130438.3'}	FALSE	FALSE	FALSE	FALSE	FALSE	TRUE	FALSE	0	1	0	0	0	0	0	0	0	0	0	0	0	0	0	0	0	0	0	0	0	0	0	0	0	0	0	0	0	0	0	0	1	0	0	0.997279108	0.279771805	-7.81E-06	0.134998483	0.01489969	-2.204999924	0.75	0.016076223						0.289289623
9	128584890	160002	C	T	0	2	NM_001130438.3				0	0	0	1	0	0	0	0	0	0	1	0	0	0	0	0	0	{'NM_001130438.3'}	FALSE	FALSE	FALSE	FALSE	FALSE	TRUE	FALSE	0	1	0	0	0	0	0	0	0	0	0	0	0	0	0	0	0	0	0	0	0	0	0	0	0	0	0	0	0	0	0	0	1	0	0	0.995586693	0.336836338	-7.41E-05	0.333042691	0.008583672	-0.030999999	-1.67	0.016076223						-0.217208229
9	128588767	160004	G	A	0	2	NM_001130438.3				0	0	0	1	0	0	0	0	0	0	1	0	0	0	0	0	0	{'NM_001130438.3'}	FALSE	FALSE	FALSE	FALSE	FALSE	TRUE	FALSE	0	1	0	0	0	0	0	0	0	0	0	0	0	0	0	0	0	0	0	0	0	0	0	0	0	0	0	0	0	0	0	0	1	0	0	0.999363363	0.306687355	0.000403345	0.241969002	0.151200596	-0.143999994	0.37	0.016076223						0.04325518
9	128598471	160008	C	G	0	1	NM_001130438.3	1162	L	=	1	0	0	1	1	1	0	0	0	0	0	0	0	0	0	0	0	{'NM_001130438.3'}	FALSE	TRUE	FALSE	FALSE	FALSE	FALSE	FALSE	1	0	0	0	0	0	0	0	0	0	1	0	0	0	0	0	0	0	0	0	0	0	0	0	0	0	0	0	0	0	0	0	0	0	0	0.997983456	0.22943449	5.96E-07	0.194720943	0.012381441	0.057999998	2.56	0.006608605						-2.069100738
9	128598471	160009	C	T	0	2	NM_001130438.3	1162	L	=	1	0	0	1	1	1	0	0	0	0	0	0	0	0	0	0	0	{'NM_001130438.3'}	FALSE	TRUE	FALSE	FALSE	FALSE	FALSE	FALSE	1	0	0	0	0	0	0	0	0	0	1	0	0	0	0	0	0	0	0	0	0	0	0	0	0	0	0	0	0	0	0	0	0	0	0	0.999758363	0.215447426	-0.000516832	0.109411399	0.014922029	0.057999998	-1.56	0.006608605						-0.737048268
9	128600082	160010	T	C	0	2	NM_001130438.3	1182	D	=	1	0	0	1	1	1	0	0	0	0	0	0	0	0	0	0	0	{'NM_001130438.3'}	FALSE	TRUE	FALSE	FALSE	FALSE	FALSE	FALSE	1	0	0	0	0	0	0	0	0	0	1	0	0	0	0	0	0	0	0	0	0	0	0	0	0	0	0	0	0	0	0	0	0	0	0	0.997684419	0.433837414	-0.000826478	0.120000417	0.051842867	2.990999937	-4.28	0.006608605						-1.915304579
9	128611886	160013	C	G	0	2	NM_001130438.3				0	0	0	1	0	0	0	0	0	0	1	0	0	0	0	0	0	{'NM_001130438.3'}	FALSE	FALSE	FALSE	FALSE	FALSE	TRUE	FALSE	0	1	0	0	0	0	0	0	0	0	0	0	0	0	0	0	0	0	0	0	0	0	0	0	0	0	0	0	0	0	0	0	1	0	0	0.998917878	0.068847656	0.000109792	0.136987612	0.009519036	-1.225999951	1.03	0.016076223						-0.844470173
9	128617688	160016	C	G	0	1	NM_001130438.3	1802	T	=	1	0	0	1	1	1	0	0	0	0	0	0	0	0	0	0	0	{'NM_001130438.3'}	FALSE	TRUE	FALSE	FALSE	FALSE	FALSE	FALSE	1	0	0	0	0	0	0	0	0	0	1	0	0	0	0	0	0	0	0	0	0	0	0	0	0	0	0	0	0	0	0	0	0	0	0	0.999251783	0.313661098	1.82E-05	0.199998577	0.007464243	-2.536999941	0.3	0.006608605						-0.165676378
9	128617719	160017	C	A	0	2	NM_001130438.3	1813	R	=	1	0	0	1	1	1	0	0	0	0	0	0	0	0	0	0	0	{'NM_001130438.3'}	FALSE	TRUE	FALSE	FALSE	FALSE	FALSE	FALSE	1	0	0	0	0	0	0	0	0	0	1	0	0	0	0	0	0	0	0	0	0	0	0	0	0	0	0	0	0	0	0	0	0	0	0	0.998990238	0.24869442	-0.000145078	0.252974356	0.009338424	3.993000031	-3.83	0.006608605						-1.100592375
9	128617946	160018	A	C	0	2	NM_001130438.3				0	0	0	1	0	0	0	0	0	0	1	0	0	0	0	0	0	{'NM_001130438.3'}	FALSE	FALSE	FALSE	FALSE	FALSE	TRUE	FALSE	0	1	0	0	0	0	0	0	0	0	0	0	0	0	0	0	0	0	0	0	0	0	0	0	0	0	0	0	0	0	0	0	1	0	0	0.998840392	0.089547157	0.00013423	0.126581228	0.008071456	-0.66900003	-0.97	0.016076223						-1.272250921
9	128626364	160021	C	T	0	2	NM_001130438.3				0	0	0	1	0	0	0	0	0	0	1	0	0	0	0	0	0	{'NM_001130438.3'}	FALSE	FALSE	FALSE	FALSE	FALSE	TRUE	FALSE	0	1	0	0	0	0	0	0	0	0	0	0	0	0	0	0	0	0	0	0	0	0	0	0	0	0	0	0	0	0	0	0	1	0	0	0.99843514	0.312145233	0.000289023	0.228649839	0.008679083	-0.616999984	1.14	0.016076223						0.338049561
9	128630274	160025	G	A	0	2	NM_001130438.3				0	0	0	1	0	0	0	0	0	0	1	0	0	0	0	0	0	{'NM_001130438.3'}	FALSE	FALSE	FALSE	FALSE	FALSE	TRUE	FALSE	0	1	0	0	0	0	0	0	0	0	0	0	0	0	0	0	0	0	0	0	0	0	0	0	0	0	0	0	0	0	0	0	1	0	0	0.999482691	0.192382813	1.77E-05	0.158243664	0.019867616	-0.514999986	0.11	0.016076223						0.29403019
9	128632423	160029	T	C	0	2	NM_001130438.3				0	0	0	1	0	0	0	0	0	0	1	0	0	0	0	0	0	{'NM_001130438.3'}	FALSE	FALSE	FALSE	FALSE	FALSE	TRUE	FALSE	0	1	0	0	0	0	0	0	0	0	0	0	0	0	0	0	0	0	0	0	0	0	0	0	0	0	0	0	0	0	0	0	1	0	0	0.999285519	0.233087063	0.000177979	0.219401795	0.007930844	0.273000002	-2.74	0.016076223						-0.339154437
9	13150532	158891	T	C	0	2	NM_001378778.1	1203	K	=	1	0	0	1	1	1	0	0	0	0	0	0	0	0	0	0	0	{'NM_001378778.1'}	FALSE	TRUE	FALSE	FALSE	FALSE	FALSE	FALSE	1	0	0	0	0	0	0	0	0	0	1	0	0	0	0	0	0	0	0	0	0	0	0	0	0	0	0	0	0	0	0	0	0	0	0	0.994713724	0.260253906	-0.000314713	0.364533277	0.02803909	1.312999964	-2.87	0.006608605						-0.680726558
9	13176313	158890	C	T	0	2	NM_001378778.1	918	S	=	1	0	0	1	1	1	0	0	0	0	0	0	0	0	0	0	0	{'NM_001378778.1'}	FALSE	TRUE	FALSE	FALSE	FALSE	FALSE	FALSE	1	0	0	0	0	0	0	0	0	0	1	0	0	0	0	0	0	0	0	0	0	0	0	0	0	0	0	0	0	0	0	0	0	0	0	0.999317765	0.617706299	0.000372648	0.188211399	0.025254088	-1.519999981	1.91	0.006608605						0.819469035
9	13219571	158889	T	C	0	2	NM_001378778.1	358	T	=	1	0	0	1	1	1	0	0	0	0	0	0	0	0	0	0	0	{'NM_001378778.1'}	FALSE	TRUE	FALSE	FALSE	FALSE	FALSE	FALSE	1	0	0	0	0	0	0	0	0	0	1	0	0	0	0	0	0	0	0	0	0	0	0	0	0	0	0	0	0	0	0	0	0	0	0	0.999794424	0.614633322	0.000103474	0.19643085	0.016195504	-3.535000086	-1.18	0.006608605						-0.700821877
9	91724039	159818	C	T	0	2	NM_004560.4	819	V	I	1	0	0	1	1	1	0	0	0	0	0	0	0	0	0	0	0	{'NM_004560.4'}	TRUE	FALSE	FALSE	FALSE	FALSE	FALSE	FALSE	1	0	0	0	0	0	1	0	0	0	0	0	0	0	0	0	0	0	0	0	0	0	0	0	0	0	0	0	0	0	0	0	0	0	0	0.998866856	0.103055954	0.001318932	0.276849703	0.005311553	4.940000057	7.77	0.412115623	-3.824856758	-3.697456598	-3.962138176	0.219303802	0.0443	-0.457226425
9	91724340	159816	G	A	0	2	NM_004560.4	718	P	=	1	0	0	1	1	1	0	0	0	0	0	0	0	0	0	0	0	{'NM_004560.4'}	FALSE	TRUE	FALSE	FALSE	FALSE	FALSE	FALSE	1	0	0	0	0	0	0	0	0	0	1	0	0	0	0	0	0	0	0	0	0	0	0	0	0	0	0	0	0	0	0	0	0	0	0	0.999079227	0.176322937	0.000199437	0.280052695	0.006878646	-6.342999935	0.39	0.006608605						0.041804969
9	91724406	159815	G	A	0	2	NM_004560.4	696	Y	=	1	0	0	1	1	1	0	0	0	0	0	0	0	0	0	0	0	{'NM_004560.4'}	FALSE	TRUE	FALSE	FALSE	FALSE	FALSE	FALSE	1	0	0	0	0	0	0	0	0	0	1	0	0	0	0	0	0	0	0	0	0	0	0	0	0	0	0	0	0	0	0	0	0	0	0	0.998029411	0.154739618	-0.000480533	0.291411526	0.013683922	2.446000099	-3.29	0.006608605						-2.077922747
9	91724411	159814	C	T	0	2	NM_004560.4	695	G	R	1	0	0	1	1	1	0	0	0	0	0	0	0	0	0	0	0	{'NM_004560.4'}	TRUE	FALSE	FALSE	FALSE	FALSE	FALSE	FALSE	1	0	0	0	0	0	1	0	0	0	0	0	0	0	0	0	0	0	0	0	0	0	0	0	0	0	0	0	0	0	0	0	0	0	0	0.999179482	0.225372314	-0.002044678	0.255161782	0.0079135	7.821000099	-9	0.412115623	-11.17195034	-10.83718777	-11.92765331	0.87337651	0.9382	-3.688446172
9	91731048	159810	G	C	0	2	NM_004560.4	349	H	D	1	0	0	1	1	1	0	0	0	0	0	0	0	0	0	0	0	{'NM_004560.4'}	TRUE	FALSE	FALSE	FALSE	FALSE	FALSE	FALSE	1	0	0	0	0	0	1	0	0	0	0	0	0	0	0	0	0	0	0	0	0	0	0	0	0	0	0	0	0	0	0	0	0	0	0	0.999681294	1.344088078	-0.000249743	0.265900634	0.013695675	1.519000053	-7.5	0.412115623	-10.74814129	-7.677236557	-3.703851223	0.486663457	0.0964	-3.454066873
9	91733326	159821	T	C	0	2	NM_004560.4	245	T	A	1	0	0	1	1	1	0	0	0	0	0	0	0	0	0	0	0	{'NM_004560.4'}	TRUE	FALSE	FALSE	FALSE	FALSE	FALSE	FALSE	1	0	0	0	0	0	1	0	0	0	0	0	0	0	0	0	0	0	0	0	0	0	0	0	0	0	0	0	0	0	0	0	0	0	0	0.999120712	0.17175293	0.000210881	0.26224453	0.007092354	0.603999972	5.4	0.412115623	-1.049476624	-3.781157732	-3.779317379	0.215243953	0.0531	-3.013281405
9	91737515	159820	A	G	0	2	NM_004560.4	166	D	=	1	0	0	1	1	1	0	0	0	0	0	0	0	0	0	0	0	{'NM_004560.4'}	FALSE	TRUE	FALSE	FALSE	FALSE	FALSE	FALSE	1	0	0	0	0	0	0	0	0	0	1	0	0	0	0	0	0	0	0	0	0	0	0	0	0	0	0	0	0	0	0	0	0	0	0	0.996946931	0.167793274	0.000128388	0.292203574	0.029497272	-1.894000053	-0.31	0.006608605						-1.359923244
9	91775833	159823	C	G	0	2	NM_004560.4				0	0	0	1	0	0	0	0	0	0	1	0	0	0	0	0	0	{'NM_004560.4'}	FALSE	FALSE	FALSE	FALSE	FALSE	TRUE	FALSE	0	1	0	0	0	0	0	0	0	0	0	0	0	0	0	0	0	0	0	0	0	0	0	0	0	0	0	0	0	0	0	0	1	0	0	0.997936487	0.287353516	-0.000113726	0.141642008	0.014922734	-0.030999999	-0.4	0.016076223						-0.225300163
10	110578619	159986	T	C	0	2	NM_005445.4				0	0	0	1	0	0	0	0	0	0	1	0	0	0	0	0	0	{'NM_005445.4'}	FALSE	FALSE	FALSE	FALSE	FALSE	TRUE	FALSE	0	1	0	0	0	0	0	0	0	0	0	0	0	0	0	0	0	0	0	0	0	0	0	0	0	0	0	0	0	0	0	0	1	0	0	0.999589741	1.252929688	-0.000805855	0.18983485	0.015252648	7.06799984	-7.14	0.016076223						-2.307290554
10	110583833	159992	G	A	0	2	NM_005445.4				0	0	0	1	0	0	0	0	0	0	1	0	0	0	0	0	0	{'NM_005445.4'}	FALSE	FALSE	FALSE	FALSE	FALSE	TRUE	FALSE	0	1	0	0	0	0	0	0	0	0	0	0	0	0	0	0	0	0	0	0	0	0	0	0	0	0	0	0	0	0	0	0	1	0	0	0.996652246	0.35256958	9.97E-05	0.129839664	0.007845205	1.245000005	3.97	0.016076223						0.277764112
10	110589664	159967	T	C	0	2	NM_005445.4	455	Y	=	1	0	0	1	1	1	0	0	0	0	0	0	0	0	0	0	0	{'NM_005445.4'}	FALSE	TRUE	FALSE	FALSE	FALSE	FALSE	FALSE	1	0	0	0	0	0	0	0	0	0	1	0	0	0	0	0	0	0	0	0	0	0	0	0	0	0	0	0	0	0	0	0	0	0	0	0.998944163	0.675292969	9.54E-06	0.094982203	0.020701691	-0.044	0.31	0.006608605						0.755857259
10	110602112	159985	A	G	0	2	NM_005445.4	1013	S	=	1	0	0	1	1	1	0	0	0	0	0	0	0	0	0	0	0	{'NM_005445.4'}	FALSE	TRUE	FALSE	FALSE	FALSE	FALSE	FALSE	1	0	0	0	0	0	0	0	0	0	1	0	0	0	0	0	0	0	0	0	0	0	0	0	0	0	0	0	0	0	0	0	0	0	0	0.99860549	0.253033638	-0.000376105	0.153866076	0.016289302	0.081	-3.23	0.006608605						-1.352284014
10	68989028	158696	G	A	0	2	NM_015634.4	66	G	S	1	0	0	1	1	1	0	0	0	0	0	0	0	0	0	0	0	{'NM_015634.4'}	TRUE	FALSE	FALSE	FALSE	FALSE	FALSE	FALSE	1	0	0	0	0	0	1	0	0	0	0	0	0	0	0	0	0	0	0	0	0	0	0	0	0	0	0	0	0	0	0	0	0	0	0	0.999879062	0.151158333	-0.000372231	0.144746654	0.005691043	0.335000008	-2.57	0.412115623	-5.055716991	-5.026291847	-4.556774616	0.209712291	0.0837	0.022162139
10	69015573	158692	G	A	0	2	NM_015634.4	341	Q	=	1	0	0	1	1	1	0	0	0	0	0	0	0	0	0	0	0	{'NM_015634.4'}	FALSE	TRUE	FALSE	FALSE	FALSE	FALSE	FALSE	1	0	0	0	0	0	0	0	0	0	1	0	0	0	0	0	0	0	0	0	0	0	0	0	0	0	0	0	0	0	0	0	0	0	0	0.999894679	0.130493164	-4.84E-05	0.241928738	0.006349349	0.112999998	-1.52	0.006608605						-0.793762296
10	69016203	158694	C	T	0	2	NM_015634.4	551	A	=	1	0	0	1	1	1	0	0	0	0	0	0	0	0	0	0	0	{'NM_015634.4'}	FALSE	TRUE	FALSE	FALSE	FALSE	FALSE	FALSE	1	0	0	0	0	0	0	0	0	0	1	0	0	0	0	0	0	0	0	0	0	0	0	0	0	0	0	0	0	0	0	0	0	0	0	0.999494493	0.280710459	-0.000380158	0.2231497	0.005617353	-0.081	-2.01	0.006608605						0.493189752
11	118468800	158704	C	G	1	1	NM_001197104.2	153	S	*	1	0	0	1	1	1	0	0	0	0	0	0	0	0	0	0	0	{'NM_001197104.2'}	FALSE	FALSE	TRUE	FALSE	FALSE	FALSE	FALSE	1	0	0	0	0	0	0	0	0	0	0	0	0	0	1	0	0	0	0	0	0	0	0	0	0	0	0	0	0	0	0	0	0	0	0	0.997888327	0.105558872	-0.015967846	0.109011867	0.047887029	4.179999828	-8.17	0.996586872	-25.64861659	-19.90177	-19.26072666		1	-4.750283599
11	118484927	158702	A	C	0	2	NM_001197104.2	1428	I	=	1	0	0	1	1	1	0	0	0	0	0	0	0	0	0	0	0	{'NM_001197104.2'}	FALSE	TRUE	FALSE	FALSE	FALSE	FALSE	FALSE	1	0	0	0	0	0	0	0	0	0	1	0	0	0	0	0	0	0	0	0	0	0	0	0	0	0	0	0	0	0	0	0	0	0	0	0.999348521	0.511230469	0.000638843	0.155498005	0.019346931	1.771999955	-3.87	0.006608605						-0.035316885
11	118497950	158705	A	G	0	2	NM_001197104.2	1893	L	=	1	0	0	1	1	1	0	0	0	0	0	0	0	0	0	0	0	{'NM_001197104.2'}	FALSE	TRUE	FALSE	FALSE	FALSE	FALSE	FALSE	1	0	0	0	0	0	0	0	0	0	1	0	0	0	0	0	0	0	0	0	0	0	0	0	0	0	0	0	0	0	0	0	0	0	0	0.998505652	0.102515221	0.000352204	0.188557439	0.015700089	0.980000019	2.94	0.006608605						0.137132823
11	118503146	158707	C	T	0	2	NM_001197104.2	2418	N	=	1	0	0	1	1	1	0	0	0	0	0	0	0	0	0	0	0	{'NM_001197104.2'}	FALSE	TRUE	FALSE	FALSE	FALSE	FALSE	FALSE	1	0	0	0	0	0	0	0	0	0	1	0	0	0	0	0	0	0	0	0	0	0	0	0	0	0	0	0	0	0	0	0	0	0	0	0.999035776	0.217545986	0.00014925	0.139862738	0.073608754	-0.541000009	2.89	0.006608605						0.863380119
11	118503723	158708	G	T	1	1	NM_001197104.2	2611	E	*	1	0	0	1	1	1	0	0	0	0	0	0	0	0	0	0	0	{'NM_001197104.2'}	FALSE	FALSE	TRUE	FALSE	FALSE	FALSE	FALSE	1	0	0	0	0	0	0	0	0	0	0	0	0	0	1	0	0	0	0	0	0	0	0	0	0	0	0	0	0	0	0	0	0	0	0	0.998470783	0.164188385	-0.007189632	0.13486134	0.031068435	9.019000053	-12.57	0.996586872	-22.7271458	-19.90177	-18.52157605		1	-7.047644258
11	118503987	158709	C	T	1	2	NM_001197104.2	2699	R	*	1	0	0	1	1	1	0	0	0	0	0	0	0	0	0	0	0	{'NM_001197104.2'}	FALSE	FALSE	TRUE	FALSE	FALSE	FALSE	FALSE	1	0	0	0	0	0	0	0	0	0	0	0	0	0	1	0	0	0	0	0	0	0	0	0	0	0	0	0	0	0	0	0	0	0	0	0.998917878	0.344364405	-0.010425806	0.208950719	0.045390728	2.461999893	-7.1	0.996586872	-22.7271458	-19.90177	-18.52157605		1	-0.955893815
11	118504853	158710	T	A	0	2	NM_001197104.2	2987	T	=	1	0	0	1	1	1	0	0	0	0	0	0	0	0	0	0	0	{'NM_001197104.2'}	FALSE	TRUE	FALSE	FALSE	FALSE	FALSE	FALSE	1	0	0	0	0	0	0	0	0	0	1	0	0	0	0	0	0	0	0	0	0	0	0	0	0	0	0	0	0	0	0	0	0	0	0	0.998917878	0.288002968	-0.000307202	0.153839119	0.004680808	-0.111000001	-4.6	0.006608605						-1.775795788
11	17387571	158677	G	C	1	1	NM_000525.4	174	A	G	1	0	0	1	1	1	0	0	0	0	0	0	0	0	0	0	0	{'NM_000525.4'}	TRUE	FALSE	FALSE	FALSE	FALSE	FALSE	FALSE	1	0	0	0	0	0	1	0	0	0	0	0	0	0	0	0	0	0	0	0	0	0	0	0	0	0	0	0	0	0	0	0	0	0	0	0.999120712	0.081299782	-0.001482487	0.253455481	0.008292494	10.00300026	-10.51	0.412115623	-8.849927902	-9.47969532	-4.911710739	0.857352844	0.4012	-2.833375335
11	17388084	158687	G	C	1	1	NM_000525.4	3	S	C	1	0	0	1	1	1	0	0	0	0	0	0	0	0	0	0	0	{'NM_000525.4'}	TRUE	FALSE	FALSE	FALSE	FALSE	FALSE	FALSE	1	0	0	0	0	0	1	0	0	0	0	0	0	0	0	0	0	0	0	0	0	0	0	0	0	0	0	0	0	0	0	0	0	0	0	0.999363363	0.447265625	-0.002488852	0.154575657	0.00779455	7.984000206	-9.95	0.412115623	-5.642233849	-5.723641396	-5.586689949	0.793840946	0.3454	-3.261044085
11	792579	159917	G	A	0	2	NM_001191061.2	187	Y	=	1	0	0	1	1	1	0	0	0	0	0	0	0	0	0	0	0	{'NM_001191061.2'}	FALSE	TRUE	FALSE	FALSE	FALSE	FALSE	FALSE	1	0	0	0	0	0	0	0	0	0	1	0	0	0	0	0	0	0	0	0	0	0	0	0	0	0	0	0	0	0	0	0	0	0	0	0.998813331	0.477539063	-0.000339508	0.262381685	0.01369086	1.57099998	-3.22	0.006608605						-1.971214771
11	792860	159915	C	A	0	2	NM_001191061.2				0	0	0	1	0	0	0	0	0	0	1	0	0	0	0	0	0	{'NM_001191061.2'}	FALSE	FALSE	FALSE	FALSE	FALSE	TRUE	FALSE	0	1	0	0	0	0	0	0	0	0	0	0	0	0	0	0	0	0	0	0	0	0	0	0	0	0	0	0	0	0	0	0	1	0	0	0.999505997	0.410375595	-0.000238419	0.249895205	0.021120274	-1.378000021	2.86	0.016076223						-1.179336667
11	793502	159914	C	T	0	2	NM_001191061.2				0	0	0	1	0	0	0	0	0	0	1	0	0	0	0	0	0	{'NM_001191061.2'}	FALSE	FALSE	FALSE	FALSE	FALSE	TRUE	FALSE	0	1	0	0	0	0	0	0	0	0	0	0	0	0	0	0	0	0	0	0	0	0	0	0	0	0	0	0	0	0	0	0	1	0	0	0.99843514	0.140258789	5.88E-05	0.196875125	0.00911305	0.063000001	-2.74	0.016076223						0.29035446
11	793588	159913	G	A	0	2	NM_001191061.2	78	P	=	1	0	0	1	1	1	0	0	0	0	0	0	0	0	0	0	0	{'NM_001191061.2'}	FALSE	TRUE	FALSE	FALSE	FALSE	FALSE	FALSE	1	0	0	0	0	0	0	0	0	0	1	0	0	0	0	0	0	0	0	0	0	0	0	0	0	0	0	0	0	0	0	0	0	0	0	0.998757362	0.21309185	0.000181794	0.277820354	0.063099756	-2.355000019	-0.23	0.006608605						0.743042111
12	110620002	160097	G	T	0	2	NM_001082538.3				0	0	0	1	0	0	0	0	0	0	1	0	0	0	0	0	0	{'NM_001082538.3'}	FALSE	FALSE	FALSE	FALSE	FALSE	TRUE	FALSE	0	1	0	0	0	0	0	0	0	0	0	0	0	0	0	0	0	0	0	0	0	0	0	0	0	0	0	0	0	0	0	0	1	0	0	0.999234319	0.114746094	-9.18E-06	0.332945409	0.028592615	0.210999995	-1.22	0.016076223						-0.842317075
12	110628757	160098	T	A	0	2	NM_001082538.3				0	0	0	1	0	0	0	0	0	0	1	0	0	0	0	0	0	{'NM_001082538.3'}	FALSE	FALSE	FALSE	FALSE	FALSE	TRUE	FALSE	0	1	0	0	0	0	0	0	0	0	0	0	0	0	0	0	0	0	0	0	0	0	0	0	0	0	0	0	0	0	0	0	1	0	0	0.999666631	1.259765625	-0.00063026	0.261301244	0.128429608	2.631999969	-2.91	0.016076223						-2.035988331
12	110640433	160099	C	T	0	2	NM_001082538.3	298	L	=	1	0	0	1	1	1	0	0	0	0	0	0	0	0	0	0	0	{'NM_001082538.3'}	FALSE	TRUE	FALSE	FALSE	FALSE	FALSE	FALSE	1	0	0	0	0	0	0	0	0	0	1	0	0	0	0	0	0	0	0	0	0	0	0	0	0	0	0	0	0	0	0	0	0	0	0	0.999140739	0.371540308	-0.0008744	0.225505391	0.029704256	-1.266000032	-2.14	0.006608605						-0.002544537
12	110645031	160095	G	T	0	2	NM_001082538.3	466	G	C	1	0	0	1	1	1	0	0	0	0	0	0	0	0	0	0	0	{'NM_001082538.3'}	TRUE	FALSE	FALSE	FALSE	FALSE	FALSE	FALSE	1	0	0	0	0	0	1	0	0	0	0	0	0	0	0	0	0	0	0	0	0	0	0	0	0	0	0	0	0	0	0	0	0	0	0	0.999392033	0.6171875	-0.002702773	0.245658633	0.012057261	3.631999969	-6.71	0.412115623	-6.87164402	-5.214125633	-7.60003233	0.536447442	0.2255	-3.732700944
12	49024687	158740	G	A	1	1	NM_003482.4	5315	Q	*	1	0	0	1	1	1	0	0	0	0	0	0	0	0	0	0	0	{'NM_003482.4'}	FALSE	FALSE	TRUE	FALSE	FALSE	FALSE	FALSE	1	0	0	0	0	0	0	0	0	0	0	0	0	0	1	0	0	0	0	0	0	0	0	0	0	0	0	0	0	0	0	0	0	0	0	0.99987638	2.083984375	-0.001916647	0.23935462	0.0343162	3.558000088	-8.73	0.996586872	-23.89773226	-20.93283069	-18.78458429		1	-3.336619757
12	49024887	158739	G	A	1	2	NM_003482.4	5282	R	*	1	0	0	1	1	1	0	0	0	0	0	0	0	0	0	0	0	{'NM_003482.4'}	FALSE	FALSE	TRUE	FALSE	FALSE	FALSE	FALSE	1	0	0	0	0	0	0	0	0	0	0	0	0	0	1	0	0	0	0	0	0	0	0	0	0	0	0	0	0	0	0	0	0	0	0	0.998398602	0.358398438	-0.002447128	0.245408454	0.024651968	2.164999962	-8.25	0.996586872	-23.89773226	-20.93283069	-18.78458429		1	-4.094590545
12	49024940	158738	C	T	1	1	NM_003482.4	5264	W	*	1	0	0	1	1	1	0	0	0	0	0	0	0	0	0	0	0	{'NM_003482.4'}	FALSE	FALSE	TRUE	FALSE	FALSE	FALSE	FALSE	1	0	0	0	0	0	0	0	0	0	0	0	0	0	1	0	0	0	0	0	0	0	0	0	0	0	0	0	0	0	0	0	0	0	0	0.999918401	2.328125	-0.003537238	0.103665306	0.015927684	7.78399992	-11.67	0.996586872	-23.89773226	-20.93283069	-18.78458429		1	-7.88701582
12	49026771	158735	C	T	1	1	NM_003482.4	5065	W	*	1	0	0	1	1	1	0	0	0	0	0	0	0	0	0	0	0	{'NM_003482.4'}	FALSE	FALSE	TRUE	FALSE	FALSE	FALSE	FALSE	1	0	0	0	0	0	0	0	0	0	0	0	0	0	1	0	0	0	0	0	0	0	0	0	0	0	0	0	0	0	0	0	0	0	0	0.998866856	0.526493073	-0.005146802	0.107660132	0.150707619	7.90500021	-11.25	0.996586872	-23.89773226	-20.93283069	-18.78458429		1	-3.189132661
12	49030958	158731	G	A	1	2	NM_003482.4	4536	R	*	1	0	0	1	1	1	0	0	0	0	0	0	0	0	0	0	0	{'NM_003482.4'}	FALSE	FALSE	TRUE	FALSE	FALSE	FALSE	FALSE	1	0	0	0	0	0	0	0	0	0	0	0	0	0	1	0	0	0	0	0	0	0	0	0	0	0	0	0	0	0	0	0	0	0	0	0.997575223	0.208618164	-0.015883088	0.226232027	0.02237933	3.677000046	-7.64	0.996586872	-23.89773226	-20.93283069	-18.78458429		1	-1.901022583
12	49031255	158729	G	A	1	2	NM_003482.4	4484	R	*	1	0	0	1	1	1	0	0	0	0	0	0	0	0	0	0	0	{'NM_003482.4'}	FALSE	FALSE	TRUE	FALSE	FALSE	FALSE	FALSE	1	0	0	0	0	0	0	0	0	0	0	0	0	0	1	0	0	0	0	0	0	0	0	0	0	0	0	0	0	0	0	0	0	0	0	0.998698711	0.174194336	-0.002353847	0.22210956	0.063727907	5.675000191	-7.95	0.996586872	-23.89773226	-20.93283069	-18.78458429		1	-2.63940835
12	49031743	158726	G	T	1	1	NM_003482.4	4321	S	*	1	0	0	1	1	1	0	0	0	0	0	0	0	0	0	0	0	{'NM_003482.4'}	FALSE	FALSE	TRUE	FALSE	FALSE	FALSE	FALSE	1	0	0	0	0	0	0	0	0	0	0	0	0	0	1	0	0	0	0	0	0	0	0	0	0	0	0	0	0	0	0	0	0	0	0	0.998840392	0.114364624	-0.007455945	0.157741822	0.014595897	3.64199996	-9.68	0.996586872	-23.89773226	-20.93283069	-18.78458429		1	-0.951509029
12	49032113	158722	G	A	1	2	NM_003482.4	4198	R	*	1	0	0	1	1	1	0	0	0	0	0	0	0	0	0	0	0	{'NM_003482.4'}	FALSE	FALSE	TRUE	FALSE	FALSE	FALSE	FALSE	1	0	0	0	0	0	0	0	0	0	0	0	0	0	1	0	0	0	0	0	0	0	0	0	0	0	0	0	0	0	0	0	0	0	0	0.998757362	0.176384449	-0.004195035	0.17117041	0.022521242	2.601000071	-7.55	0.996586872	-23.89773226	-20.93283069	-18.78458429		1	-1.461612523
12	49033442	158715	G	A	1	2	NM_003482.4	3755	Q	*	1	0	0	1	1	1	0	0	0	0	0	0	0	0	0	0	0	{'NM_003482.4'}	FALSE	FALSE	TRUE	FALSE	FALSE	FALSE	FALSE	1	0	0	0	0	0	0	0	0	0	0	0	0	0	1	0	0	0	0	0	0	0	0	0	0	0	0	0	0	0	0	0	0	0	0	0.998990238	0.040405273	-0.001268387	0.241961531	0.026653255	2.517999887	-8.19	0.996586872	-23.89773226	-20.93283069	-18.78458429		1	-2.536620468
12	49041974	158776	G	T	1	1	NM_003482.4	2042	C	*	1	0	0	1	1	1	0	0	0	0	0	0	0	0	0	0	0	{'NM_003482.4'}	FALSE	FALSE	TRUE	FALSE	FALSE	FALSE	FALSE	1	0	0	0	0	0	0	0	0	0	0	0	0	0	1	0	0	0	0	0	0	0	0	0	0	0	0	0	0	0	0	0	0	0	0	0.999251783	0.372242451	-0.007140398	0.369333352	0.031677018	1.629999995	-9.69	0.996586872	-25.53602825	-20.93283069	-18.80783566		1	-3.731773801
12	49043128	158772	G	T	0	1	NM_003482.4	1864	G	=	1	0	0	1	1	1	0	0	0	0	0	0	0	0	0	0	0	{'NM_003482.4'}	FALSE	TRUE	FALSE	FALSE	FALSE	FALSE	FALSE	1	0	0	0	0	0	0	0	0	0	1	0	0	0	0	0	0	0	0	0	0	0	0	0	0	0	0	0	0	0	0	0	0	0	0	0.997737169	0.332519531	9.97E-05	0.102251972	0.007771053	-0.188999996	-4	0.006608605						-0.546839446
12	49050035	158759	G	A	1	1	NM_003482.4	1185	Q	*	1	0	0	1	1	1	0	0	0	0	0	0	0	0	0	0	0	{'NM_003482.4'}	FALSE	FALSE	TRUE	FALSE	FALSE	FALSE	FALSE	1	0	0	0	0	0	0	0	0	0	0	0	0	0	1	0	0	0	0	0	0	0	0	0	0	0	0	0	0	0	0	0	0	0	0	0.998161077	0.502795935	-0.00149703	0.108513736	0.282430068	0.43599999	-7.66	0.996586872	-25.53602825	-20.93283069	-18.80783566		1	-1.361695379
12	49050467	158758	G	A	1	2	NM_003482.4	1041	Q	*	1	0	0	1	1	1	0	0	0	0	0	0	0	0	0	0	0	{'NM_003482.4'}	FALSE	FALSE	TRUE	FALSE	FALSE	FALSE	FALSE	1	0	0	0	0	0	0	0	0	0	0	0	0	0	1	0	0	0	0	0	0	0	0	0	0	0	0	0	0	0	0	0	0	0	0	0.998161077	0.061218262	-0.016763687	0.125161799	0.015705027	3.118999958	-5.85	0.996586872	-25.53602825	-20.93283069	-18.80783566		1	0.200611124
12	49051870	158746	C	A	1	1	NM_003482.4	605	E	*	1	0	0	1	1	1	0	0	0	0	0	0	0	0	0	0	0	{'NM_003482.4'}	FALSE	FALSE	TRUE	FALSE	FALSE	FALSE	FALSE	1	0	0	0	0	0	0	0	0	0	0	0	0	0	1	0	0	0	0	0	0	0	0	0	0	0	0	0	0	0	0	0	0	0	0	0.999234319	0.077517509	-0.001871407	0.098306481	0.169119482	-0.657999992	-1.85	0.996586872	-25.53602825	-20.93283069	-18.80783566		1	-2.861831367
12	49054527	158763	C	G	1	1	NM_003482.4				0	1	0	1	0	0	0	0	0	0	1	1	0	0	0	0	0	{'NM_003482.4'}	FALSE	FALSE	FALSE	FALSE	TRUE	TRUE	FALSE	0	1	0	0	0	0	0	0	0	0	0	0	0	0	0	0	0	0	0	0	0	0	0	0	0	0	0	0	0	0	0	1	0	0	0	0.999989986	5.87109375	-0.007922292	0.125909672	0.02671694	4.513000011	-9.24	0.993120927						-5.649488926
12	49054672	158755	C	A	1	1	NM_003482.4	86	E	*	1	0	0	1	1	1	0	0	0	0	0	0	0	0	0	0	0	{'NM_003482.4'}	FALSE	FALSE	TRUE	FALSE	FALSE	FALSE	FALSE	1	0	0	0	0	0	0	0	0	0	0	0	0	0	1	0	0	0	0	0	0	0	0	0	0	0	0	0	0	0	0	0	0	0	0	0.99905771	0.672851563	-0.005102634	0.140389142	0.041222389	1.807000041	-6.68	0.996586872	-25.53602825	-20.93283069	-18.80783566		1	-4.972422957
12	49185161	160147	C	A	1	2	NM_006009.4	402	R	L	1	0	0	1	1	1	0	0	0	0	0	0	0	0	0	0	0	{'NM_006009.4'}	TRUE	FALSE	FALSE	FALSE	FALSE	FALSE	FALSE	1	0	0	0	0	0	1	0	0	0	0	0	0	0	0	0	0	0	0	0	0	0	0	0	0	0	0	0	0	0	0	0	0	0	0	0.999100208	0.100642204	-0.001397848	0.185777392	0.018065553	5.755000114	-11.73	0.412115623	-15.39957047	-16.42834282	-12.59770012	0.850184702	0.9993	-4.181370735
12	49185163	160144	T	C	0	1	NM_006009.4	401	K	=	1	0	0	1	1	1	0	0	0	0	0	0	0	0	0	0	0	{'NM_006009.4'}	FALSE	TRUE	FALSE	FALSE	FALSE	FALSE	FALSE	1	0	0	0	0	0	0	0	0	0	1	0	0	0	0	0	0	0	0	0	0	0	0	0	0	0	0	0	0	0	0	0	0	0	0	0.99860549	0.085693359	0.000457287	0.223564885	0.00784022	2.434000015	3.31	0.006608605						0.455651909
12	49185380	160167	T	C	1	2	NM_006009.4	329	N	S	1	0	0	1	1	1	0	0	0	0	0	0	0	0	0	0	0	{'NM_006009.4'}	TRUE	FALSE	FALSE	FALSE	FALSE	FALSE	FALSE	1	0	0	0	0	0	1	0	0	0	0	0	0	0	0	0	0	0	0	0	0	0	0	0	0	0	0	0	0	0	0	0	0	0	0	0.999160349	0.100646973	-0.001006723	0.251217491	0.007028695	7.471000195	-8.38	0.412115623	-9.988498688	-9.508378983	-5.824174881	0.665800937	0.3113	-1.961431623
12	49185400	160165	G	A	0	2	NM_006009.4	322	D	=	1	0	0	1	1	1	0	0	0	0	0	0	0	0	0	0	0	{'NM_006009.4'}	FALSE	TRUE	FALSE	FALSE	FALSE	FALSE	FALSE	1	0	0	0	0	0	0	0	0	0	1	0	0	0	0	0	0	0	0	0	0	0	0	0	0	0	0	0	0	0	0	0	0	0	0	0.998757362	0.461247444	-0.000245214	0.066883192	0.006860867	-1.534999967	0.85	0.006608605						0.690445065
12	49185913	160157	C	G	0	2	NM_006009.4	151	S	=	1	0	0	1	1	1	0	0	0	0	0	0	0	0	0	0	0	{'NM_006009.4'}	FALSE	TRUE	FALSE	FALSE	FALSE	FALSE	FALSE	1	0	0	0	0	0	0	0	0	0	1	0	0	0	0	0	0	0	0	0	0	0	0	0	0	0	0	0	0	0	0	0	0	0	0	0.999695659	0.219116211	0.000607073	0.252767969	0.013015741	0.300000012	5.31	0.006608605						-0.252605237
12	49185970	160155	G	A	0	2	NM_006009.4	132	L	=	1	0	0	1	1	1	0	0	0	0	0	0	0	0	0	0	0	{'NM_006009.4'}	FALSE	TRUE	FALSE	FALSE	FALSE	FALSE	FALSE	1	0	0	0	0	0	0	0	0	0	1	0	0	0	0	0	0	0	0	0	0	0	0	0	0	0	0	0	0	0	0	0	0	0	0	0.998470783	0.209594727	0.000178158	0.324279689	0.011434508	-1.455000043	2.93	0.006608605						-0.26767876
12	49186648	160151	G	A	0	2	NM_006009.4	63	P	=	1	0	0	1	1	1	0	0	0	0	0	0	0	0	0	0	0	{'NM_006009.4'}	FALSE	TRUE	FALSE	FALSE	FALSE	FALSE	FALSE	1	0	0	0	0	0	0	0	0	0	1	0	0	0	0	0	0	0	0	0	0	0	0	0	0	0	0	0	0	0	0	0	0	0	0	0.999120712	0.219548702	-0.000307083	0.188229476	0.008906241	1.129999995	-3.3	0.006608605						-0.959052175
13	20189424	158606	C	T	1	1	NM_004004.6	53	C	Y	1	0	0	1	1	1	0	0	0	0	0	0	0	0	0	0	0	{'NM_004004.6'}	TRUE	FALSE	FALSE	FALSE	FALSE	FALSE	FALSE	1	0	0	0	0	0	1	0	0	0	0	0	0	0	0	0	0	0	0	0	0	0	0	0	0	0	0	0	0	0	0	0	0	0	0	0.99986428	0.361992121	-0.001629591	0.087384872	0.006520899	7.857999802	-11.44	0.412115623	-13.78735542	-12.55018425	-13.98086548	0.902340845	0.999	-3.34899199
13	20189450	158605	C	T	1	2	NM_004004.6	44	W	*	1	0	0	1	1	1	0	0	0	0	0	0	0	0	0	0	0	{'NM_004004.6'}	FALSE	FALSE	TRUE	FALSE	FALSE	FALSE	FALSE	1	0	0	0	0	0	0	0	0	0	0	0	0	0	1	0	0	0	0	0	0	0	0	0	0	0	0	0	0	0	0	0	0	0	0	0.999634027	0.366263866	-0.001755476	0.210273157	0.102460923	7.854000092	-11.02	0.996586872	-19.92155266	-19.14588547	-17.066576	0.972465918	0.9994	-2.45505327
13	24884512	158212	G	A	0	2	NM_018451.5				0	0	0	1	0	0	0	0	0	0	1	0	0	0	0	0	0	{'NM_018451.5'}	FALSE	FALSE	FALSE	FALSE	FALSE	TRUE	FALSE	0	1	0	0	0	0	0	0	0	0	0	0	0	0	0	0	0	0	0	0	0	0	0	0	0	0	0	0	0	0	0	0	1	0	0	0.998573005	0.046362877	-0.000230491	0.198646106	0.047652965	-1.442000031	1.14	0.016076223						0.745228931
13	24885305	158211	G	A	1	1	NM_018451.5	1150	Q	*	1	0	0	1	1	1	0	0	0	0	0	0	0	0	0	0	0	{'NM_018451.5'}	FALSE	FALSE	TRUE	FALSE	FALSE	FALSE	FALSE	1	0	0	0	0	0	0	0	0	0	0	0	0	0	1	0	0	0	0	0	0	0	0	0	0	0	0	0	0	0	0	0	0	0	0	0.999955177	2.783203125	-0.006989896	0.150789249	0.095918914	0.768000007	-4.89	0.996586872	-20.68928905	-17.41728963	-19.19715871	0.951519887	0.999	0.397250801
13	24885398	158209	A	G	0	2	NM_018451.5				0	0	0	1	0	0	0	0	0	0	1	0	0	0	0	0	0	{'NM_018451.5'}	FALSE	FALSE	FALSE	FALSE	FALSE	TRUE	FALSE	0	1	0	0	0	0	0	0	0	0	0	0	0	0	0	0	0	0	0	0	0	0	0	0	0	0	0	0	0	0	0	0	1	0	0	0.999923825	2.462890625	9.61E-05	0.232645405	0.013564341	1.06400001	-5.23	0.016076223						-0.829449564
13	24892636	158208	T	C	0	2	NM_018451.5				0	0	0	1	0	0	0	0	0	0	1	0	0	0	0	0	0	{'NM_018451.5'}	FALSE	FALSE	FALSE	FALSE	FALSE	TRUE	FALSE	0	1	0	0	0	0	0	0	0	0	0	0	0	0	0	0	0	0	0	0	0	0	0	0	0	0	0	0	0	0	0	0	1	0	0	0.997341096	0.290771484	0.000305891	0.35388444	0.038513417	-0.975000024	-0.2	0.016076223						-0.489427269
13	24892817	158207	T	C	0	2	NM_018451.5	1014	E	=	1	0	0	1	1	1	0	0	0	0	0	0	0	0	0	0	0	{'NM_018451.5'}	FALSE	TRUE	FALSE	FALSE	FALSE	FALSE	FALSE	1	0	0	0	0	0	0	0	0	0	1	0	0	0	0	0	0	0	0	0	0	0	0	0	0	0	0	0	0	0	0	0	0	0	0	0.998668373	0.241865396	-0.000307083	0.150757856	0.019134552	0.209999993	-3.85	0.006608605						-0.333378859
13	24906007	158199	G	A	0	2	NM_018451.5	677	A	=	1	0	0	1	1	1	0	0	0	0	0	0	0	0	0	0	0	{'NM_018451.5'}	FALSE	TRUE	FALSE	FALSE	FALSE	FALSE	FALSE	1	0	0	0	0	0	0	0	0	0	1	0	0	0	0	0	0	0	0	0	0	0	0	0	0	0	0	0	0	0	0	0	0	0	0	0.997084379	0.103485584	-0.000149727	0.219088951	0.025011695	-0.740999997	-1.49	0.006608605						1.056469172
13	24912773	158203	G	T	0	2	NM_018451.5	85	P	T	1	0	0	1	1	1	0	0	0	0	0	0	0	0	0	0	0	{'NM_018451.5'}	TRUE	FALSE	FALSE	FALSE	FALSE	FALSE	FALSE	1	0	0	0	0	0	1	0	0	0	0	0	0	0	0	0	0	0	0	0	0	0	0	0	0	0	0	0	0	0	0	0	0	0	0	0.997150779	0.270263672	-0.000936985	0.160814204	0.01639539	1.389999986	-3.22	0.412115623	-2.830357969	-3.184705138	-3.023805141	0.40089072	0.0612	-0.622373164
13	24912965	158217	T	A	0	2	NM_018451.5	21	M	L	1	0	0	1	1	1	0	0	0	0	0	0	0	0	0	0	0	{'NM_018451.5'}	TRUE	FALSE	FALSE	FALSE	FALSE	FALSE	FALSE	1	0	0	0	0	0	1	0	0	0	0	0	0	0	0	0	0	0	0	0	0	0	0	0	0	0	0	0	0	0	0	0	0	0	0	0.999080539	0.866699219	-0.002040982	0.201692375	0.011182919	2.654999971	-6.05	0.412115623	-2.027431726	-2.013099551	-1.9400841	0.46545281	0.1569	-2.511485636
14	28767488	158591	A	C	0	3	NM_005249.5	70	Q	P	1	0	0	1	1	1	0	0	0	0	0	0	0	0	0	0	0	{'NM_005249.5'}	TRUE	FALSE	FALSE	FALSE	FALSE	FALSE	FALSE	1	0	0	0	0	0	1	0	0	0	0	0	0	0	0	0	0	0	0	0	0	0	0	0	0	0	0	0	0	0	0	0	0	0	0	0.998074353	0.117095947	-0.000216901	0.285728722	0.007975415	0.693000019	-7.4	0.412115623	-3.009131908	-2.213358879	-3.146679878	0.292427968	0.0537	1.053853422
14	28767735	158595	G	T	0	3	NM_005249.5	152	G	=	1	0	0	1	1	1	0	0	0	0	0	0	0	0	0	0	0	{'NM_005249.5'}	FALSE	TRUE	FALSE	FALSE	FALSE	FALSE	FALSE	1	0	0	0	0	0	0	0	0	0	1	0	0	0	0	0	0	0	0	0	0	0	0	0	0	0	0	0	0	0	0	0	0	0	0	0.999598622	0.276825905	-0.000701427	0.174384893	0.007745075	2.694000006	-6.05	0.006608605						-1.544623047
14	28767951	158597	C	G	0	3	NM_005249.5	224	G	=	1	0	0	1	1	1	0	0	0	0	0	0	0	0	0	0	0	{'NM_005249.5'}	FALSE	TRUE	FALSE	FALSE	FALSE	FALSE	FALSE	1	0	0	0	0	0	0	0	0	0	1	0	0	0	0	0	0	0	0	0	0	0	0	0	0	0	0	0	0	0	0	0	0	0	0	0.999445617	0.361642838	-0.000395775	0.21360209	0.008584813	1.501000047	-6.34	0.006608605						-3.209223032
14	28768044	158601	G	T	1	1	NM_005249.5	255	W	C	1	0	0	1	1	1	0	0	0	0	0	0	0	0	0	0	0	{'NM_005249.5'}	TRUE	FALSE	FALSE	FALSE	FALSE	FALSE	FALSE	1	0	0	0	0	0	1	0	0	0	0	0	0	0	0	0	0	0	0	0	0	0	0	0	0	0	0	0	0	0	0	0	0	0	0	0.998840392	0.08409214	-0.004219294	0.239515219	0.014026655	9.871999741	-10.91	0.412115623	-13.2072649	-13.31760216	-10.90176964	0.967300574	1	-6.134297609
14	28768078	158602	G	A	1	3	NM_005249.5	267	G	S	1	0	0	1	1	1	0	0	0	0	0	0	0	0	0	0	0	{'NM_005249.5'}	TRUE	FALSE	FALSE	FALSE	FALSE	FALSE	FALSE	1	0	0	0	0	0	1	0	0	0	0	0	0	0	0	0	0	0	0	0	0	0	0	0	0	0	0	0	0	0	0	0	0	0	0	0.999216497	0.082018852	-0.000954807	0.319062931	0.00769072	8.012999535	-10.39	0.412115623	-11.94917488	-10.96800232	-2.840771437	0.80302467	0.9972	-4.779234171
14	28768365	158585	G	A	0	3	NM_005249.5	362	L	=	1	0	0	1	1	1	0	0	0	0	0	0	0	0	0	0	0	{'NM_005249.5'}	FALSE	TRUE	FALSE	FALSE	FALSE	FALSE	FALSE	1	0	0	0	0	0	0	0	0	0	1	0	0	0	0	0	0	0	0	0	0	0	0	0	0	0	0	0	0	0	0	0	0	0	0	0.999598622	0.152506828	-0.000604391	0.098332155	0.014414593	0.654999971	-4.39	0.006608605						-1.559150994
14	50265324	158797	G	A	0	2	NM_024884.3				0	0	0	1	0	0	0	0	0	0	1	0	0	0	0	0	0	{'NM_024884.3'}	FALSE	FALSE	FALSE	FALSE	FALSE	TRUE	FALSE	0	1	0	0	0	0	0	0	0	0	0	0	0	0	0	0	0	0	0	0	0	0	0	0	0	0	0	0	0	0	0	0	1	0	0	0.999013245	0.136198521	0.000117004	0.128569261	0.007805836	-0.064999998	-0.99	0.016076223						0.554127224
15	25339211	160219	A	G	1	1	NM_130839.5	849	Y	H	1	0	0	1	1	1	0	0	0	0	0	0	0	0	0	0	0	{'NM_130839.5'}	TRUE	FALSE	FALSE	FALSE	FALSE	FALSE	FALSE	1	0	0	0	0	0	1	0	0	0	0	0	0	0	0	0	0	0	0	0	0	0	0	0	0	0	0	0	0	0	0	0	0	0	0	0.999378681	0.205852583	-0.001999497	0.105264559	0.009796425	9.324999809	-11.65	0.412115623	-11.41957283	-12.14392662	-11.15635204	0.869029035	0.9988	-1.346405864
15	25360477	160206	A	T	1	1	NM_130839.5	553	Y	*	1	0	0	1	1	1	0	0	0	0	0	0	0	0	0	0	0	{'NM_130839.5'}	FALSE	FALSE	TRUE	FALSE	FALSE	FALSE	FALSE	1	0	0	0	0	0	0	0	0	0	0	0	0	0	1	0	0	0	0	0	0	0	0	0	0	0	0	0	0	0	0	0	0	0	0	0.998573005	0.173339844	-0.001842737	0.154557398	0.095780977	3.821000099	-10.47	0.996586872	-23.64289665	-22.39527321	-21.28609467		1	-8.715365171
15	25360509	160205	C	A	1	1	NM_130839.5	543	E	*	1	0	0	1	1	1	0	0	0	0	0	0	0	0	0	0	0	{'NM_130839.5'}	FALSE	FALSE	TRUE	FALSE	FALSE	FALSE	FALSE	1	0	0	0	0	0	0	0	0	0	0	0	0	0	1	0	0	0	0	0	0	0	0	0	0	0	0	0	0	0	0	0	0	0	0	0.999758363	0.713867188	-0.003073216	0.297783675	0.026739555	7.90500021	-13	0.996586872	-23.95116615	-22.39527321	-21.28609467		1	-8.791394234
15	25371024	160198	C	A	1	1	NM_130839.5	384	E	*	1	0	0	1	1	1	0	0	0	0	0	0	0	0	0	0	0	{'NM_130839.5'}	FALSE	FALSE	TRUE	FALSE	FALSE	FALSE	FALSE	1	0	0	0	0	0	0	0	0	0	0	0	0	0	1	0	0	0	0	0	0	0	0	0	0	0	0	0	0	0	0	0	0	0	0	0.999013245	0.286880493	-0.00383687	0.480420696	0.229525373	6.151000023	-12.16	0.996586872	-23.95116615	-22.39527321	-21.28609467		1	-4.387773722
15	25371285	160227	C	A	1	1	NM_130839.5	297	E	*	1	0	0	1	1	1	0	0	0	0	0	0	0	0	0	0	0	{'NM_130839.5'}	FALSE	FALSE	TRUE	FALSE	FALSE	FALSE	FALSE	1	0	0	0	0	0	0	0	0	0	0	0	0	0	1	0	0	0	0	0	0	0	0	0	0	0	0	0	0	0	0	0	0	0	0	0.99905771	0.144078732	-0.007034779	0.237803692	0.109534994	7.90500021	-13.08	0.996586872	-23.95116615	-22.39527321	-21.28609467		1	-5.735779405
15	34236747	159896	G	A	0	2	NM_001365088.1	1001	L	=	1	0	0	1	1	1	0	0	0	0	0	0	0	0	0	0	0	{'NM_001365088.1'}	FALSE	TRUE	FALSE	FALSE	FALSE	FALSE	FALSE	1	0	0	0	0	0	0	0	0	0	1	0	0	0	0	0	0	0	0	0	0	0	0	0	0	0	0	0	0	0	0	0	0	0	0	0.997341096	0.125308514	-0.000160933	0.133589977	0.007643479	0.156000003	-2.65	0.006608605						0.128931686
15	34237407	159895	C	G	0	2	NM_001365088.1				0	0	0	1	0	0	0	0	0	0	1	0	0	0	0	0	0	{'NM_001365088.1'}	FALSE	FALSE	FALSE	FALSE	FALSE	TRUE	FALSE	0	1	0	0	0	0	0	0	0	0	0	0	0	0	0	0	0	0	0	0	0	0	0	0	0	0	0	0	0	0	0	0	1	0	0	0.996329188	0.061584473	-0.000458658	0.138879455	0.009445607	0.342999995	-4.44	0.016076223						-1.77947399
15	34237428	159894	C	T	0	2	NM_001365088.1	975	V	=	1	0	0	1	1	1	0	0	0	0	0	0	0	0	0	0	0	{'NM_001365088.1'}	FALSE	TRUE	FALSE	FALSE	FALSE	FALSE	FALSE	1	0	0	0	0	0	0	0	0	0	1	0	0	0	0	0	0	0	0	0	0	0	0	0	0	0	0	0	0	0	0	0	0	0	0	0.998473465	0.516113281	-0.001958549	0.09637259	0.007630079	1.610000014	-3.15	0.006608605						-1.711056709
15	34237575	159893	A	G	0	2	NM_001365088.1				0	0	0	1	0	0	0	0	0	0	1	0	0	0	0	0	0	{'NM_001365088.1'}	FALSE	FALSE	FALSE	FALSE	FALSE	TRUE	FALSE	0	1	0	0	0	0	0	0	0	0	0	0	0	0	0	0	0	0	0	0	0	0	0	0	0	0	0	0	0	0	0	0	1	0	0	0.998029411	0.115478516	0.000718534	0.19055532	0.007290622	0.541000009	2.04	0.016076223						-0.813078746
15	34243942	159891	G	T	0	2	NM_001365088.1				0	0	0	1	0	0	0	0	0	0	1	0	0	0	0	0	0	{'NM_001365088.1'}	FALSE	FALSE	FALSE	FALSE	FALSE	TRUE	FALSE	0	1	0	0	0	0	0	0	0	0	0	0	0	0	0	0	0	0	0	0	0	0	0	0	0	0	0	0	0	0	0	0	1	0	0	0.998990238	0.16453886	0.000385582	0.144252548	0.088413322	-1.008000016	-0.77	0.016076223						-0.246540129
15	34244098	159890	G	A	0	2	NM_001365088.1				0	0	0	1	0	0	0	0	0	0	1	0	0	0	0	0	0	{'NM_001365088.1'}	FALSE	FALSE	FALSE	FALSE	FALSE	TRUE	FALSE	0	1	0	0	0	0	0	0	0	0	0	0	0	0	0	0	0	0	0	0	0	0	0	0	0	0	0	0	0	0	0	0	1	0	0	0.998539686	0.118700981	-2.28E-05	0.155872154	0.016585052	-0.163000003	-1.07	0.016076223						0.817096978
15	34245416	159889	G	A	0	2	NM_001365088.1				0	0	0	1	0	0	0	0	0	0	1	0	0	0	0	0	0	{'NM_001365088.1'}	FALSE	FALSE	FALSE	FALSE	FALSE	TRUE	FALSE	0	1	0	0	0	0	0	0	0	0	0	0	0	0	0	0	0	0	0	0	0	0	0	0	0	0	0	0	0	0	0	0	1	0	0	0.999378681	0.990234375	4.28E-05	0.129543229	0.017623621	0.228	-2.12	0.016076223						0.731005162
15	34250854	159888	G	A	0	2	NM_001365088.1				0	0	0	1	0	0	0	0	0	0	1	0	0	0	0	0	0	{'NM_001365088.1'}	FALSE	FALSE	FALSE	FALSE	FALSE	TRUE	FALSE	0	1	0	0	0	0	0	0	0	0	0	0	0	0	0	0	0	0	0	0	0	0	0	0	0	0	0	0	0	0	0	0	1	0	0	0.997401655	0.287346125	0.000374377	0.348517429	0.044934586	-1.059000015	0.01	0.016076223						0.534517735
15	34252219	159887	G	A	0	2	NM_001365088.1	428	N	=	1	0	0	1	1	1	0	0	0	0	0	0	0	0	0	0	0	{'NM_001365088.1'}	FALSE	TRUE	FALSE	FALSE	FALSE	FALSE	FALSE	1	0	0	0	0	0	0	0	0	0	1	0	0	0	0	0	0	0	0	0	0	0	0	0	0	0	0	0	0	0	0	0	0	0	0	0.998323083	0.404561996	0.000590146	0.17004823	0.06230176	-0.037999999	3.39	0.006608605						1.028957136
15	34258881	159898	G	A	0	2	NM_001365088.1	159	L	=	1	0	0	1	1	1	0	0	0	0	0	0	0	0	0	0	0	{'NM_001365088.1'}	FALSE	TRUE	FALSE	FALSE	FALSE	FALSE	FALSE	1	0	0	0	0	0	0	0	0	0	1	0	0	0	0	0	0	0	0	0	0	0	0	0	0	0	0	0	0	0	0	0	0	0	0	0.99820298	0.14467144	-0.00074786	0.32123351	0.018526509	1.675999999	-2.01	0.006608605						-0.660497814
15	34336369	159892	C	G	0	2	NM_001365088.1				0	0	0	1	0	0	0	0	0	0	1	0	0	0	0	0	0	{'NM_001365088.1'}	FALSE	FALSE	FALSE	FALSE	FALSE	TRUE	FALSE	0	1	0	0	0	0	0	0	0	0	0	0	0	0	0	0	0	0	0	0	0	0	0	0	0	0	0	0	0	0	0	0	1	0	0	0.997788727	0.154387951	-0.000178099	0.130453586	0.017200841	-1.121999979	0.88	0.016076223						-0.939802855
15	48739083	158263	A	G	0	2	NM_001194998.2	1433	H	=	1	0	0	1	1	1	0	0	0	0	0	0	0	0	0	0	0	{'NM_001194998.2'}	FALSE	TRUE	FALSE	FALSE	FALSE	FALSE	FALSE	1	0	0	0	0	0	0	0	0	0	1	0	0	0	0	0	0	0	0	0	0	0	0	0	0	0	0	0	0	0	0	0	0	0	0	0.999829054	0.641337395	-2.72E-05	0.299176574	0.02786702	-0.846000016	-1.27	0.006608605						-0.448686868
15	48755931	158254	A	G	0	2	NM_001194998.2	1106	V	A	1	0	0	1	1	1	0	0	0	0	0	0	0	0	0	0	0	{'NM_001194998.2'}	TRUE	FALSE	FALSE	FALSE	FALSE	FALSE	FALSE	1	0	0	0	0	0	1	0	0	0	0	0	0	0	0	0	0	0	0	0	0	0	0	0	0	0	0	0	0	0	0	0	0	0	0	0.998637259	0.23461175	0.000135899	0.140500128	0.008096116	-0.64200002	-1.9	0.412115623	-3.498604357	-3.394143999	-3.723828107	0.218978259	0.0826	-0.412642196
15	48791380	158274	C	T	0	2	NM_001194998.2				0	0	0	1	0	0	0	0	0	0	1	0	0	0	0	0	0	{'NM_001194998.2'}	FALSE	FALSE	FALSE	FALSE	FALSE	TRUE	FALSE	0	1	0	0	0	0	0	0	0	0	0	0	0	0	0	0	0	0	0	0	0	0	0	0	0	0	0	0	0	0	0	0	1	0	0	0.997407556	0.177246094	0.000100374	0.290130904	0.013701718	-0.136000007	1.3	0.016076223						0.63666451
15	48797937	158236	C	T	0	2	NM_001194998.2				0	0	0	1	0	0	0	0	0	0	1	0	0	0	0	0	0	{'NM_001194998.2'}	FALSE	FALSE	FALSE	FALSE	FALSE	TRUE	FALSE	0	1	0	0	0	0	0	0	0	0	0	0	0	0	0	0	0	0	0	0	0	0	0	0	0	0	0	0	0	0	0	0	1	0	0	0.998539686	0.364021778	8.75E-05	0.17845471	0.009528247	-1.503999949	-1.45	0.016076223						-0.092204675
15	48805537	158275	T	C	0	2	NM_001194998.2				0	0	0	1	0	0	0	0	0	0	1	0	0	0	0	0	0	{'NM_001194998.2'}	FALSE	FALSE	FALSE	FALSE	FALSE	TRUE	FALSE	0	1	0	0	0	0	0	0	0	0	0	0	0	0	0	0	0	0	0	0	0	0	0	0	0	0	0	0	0	0	0	0	1	0	0	0.999505997	0.182029247	-5.28E-05	0.228606651	0.026297999	0.192000002	-1.12	0.016076223						-0.294889256
16	15677990	159013	C	G	0	2	NM_017668.3				0	0	0	1	0	0	0	0	0	0	1	0	0	0	0	0	0	{'NM_017668.3'}	FALSE	FALSE	FALSE	FALSE	FALSE	TRUE	FALSE	0	1	0	0	0	0	0	0	0	0	0	0	0	0	0	0	0	0	0	0	0	0	0	0	0	0	0	0	0	0	0	0	1	0	0	0.998728335	0.308992863	3.41E-05	0.224310249	0.012844695	0.518999994	-1.62	0.016076223						-0.581931107
16	15724138	159021	G	A	0	2	NM_002474.3				0	0	0	1	0	0	0	0	0	0	1	0	0	0	0	0	0	{'NM_017668.3', 'NM_001040113.2', 'NM_002474.3'}	FALSE	FALSE	FALSE	FALSE	FALSE	TRUE	FALSE	0	1	0	0	0	0	0	0	0	0	0	0	0	0	0	0	0	0	0	0	0	0	0	0	0	0	0	0	0	0	0	0	1	0	0	0.998029411	0.140545845	-5.14E-05	0.162606982	0.011411075	-0.646000028	-1.93	0.016076223						0.001904607
16	30704198	160033	C	G	0	2	NM_006662.3	63	P	=	1	0	0	1	1	1	0	0	0	0	0	0	0	0	0	0	0	{'NM_006662.3'}	FALSE	TRUE	FALSE	FALSE	FALSE	FALSE	FALSE	1	0	0	0	0	0	0	0	0	0	1	0	0	0	0	0	0	0	0	0	0	0	0	0	0	0	0	0	0	0	0	0	0	0	0	0.999954104	1.973447323	-0.000652254	0.22237336	0.025568255	-0.261000007	-4.5	0.006608605						-1.906662673
16	3727949	158400	C	G	0	1	NM_004380.3	2366	R	=	1	0	0	1	1	1	0	0	0	0	0	0	0	0	0	0	0	{'NM_004380.3'}	FALSE	TRUE	FALSE	FALSE	FALSE	FALSE	FALSE	1	0	0	0	0	0	0	0	0	0	1	0	0	0	0	0	0	0	0	0	0	0	0	0	0	0	0	0	0	0	0	0	0	0	0	0.999938071	1.659794807	-0.00050801	0.425751387	0.008342241	2.434999943	-6.84	0.006608605						-1.606500924
16	3728959	158394	G	A	1	1	NM_004380.3	2030	Q	*	1	0	0	1	1	1	0	0	0	0	0	0	0	0	0	0	0	{'NM_004380.3'}	FALSE	FALSE	TRUE	FALSE	FALSE	FALSE	FALSE	1	0	0	0	0	0	0	0	0	0	0	0	0	0	1	0	0	0	0	0	0	0	0	0	0	0	0	0	0	0	0	0	0	0	0	0.997575223	0.167480469	-0.00156194	0.120038559	0.022918577	7.546000004	-11.2	0.996586872	-23.85459089	-14.98477751	-19.10484755		1	-3.080671608
16	3729593	158386	C	T	0	2	NM_004380.3	1818	V	=	1	0	0	1	1	1	0	0	0	0	0	0	0	0	0	0	0	{'NM_004380.3'}	FALSE	TRUE	FALSE	FALSE	FALSE	FALSE	FALSE	1	0	0	0	0	0	0	0	0	0	1	0	0	0	0	0	0	0	0	0	0	0	0	0	0	0	0	0	0	0	0	0	0	0	0	0.997460842	0.099064112	-0.000514209	0.092750014	0.013122594	0.225999996	-3.7	0.006608605						-0.745821804
16	3731951	158381	C	G	0	2	NM_004380.3				0	0	0	1	0	0	0	0	0	0	1	0	0	0	0	0	0	{'NM_004380.3'}	FALSE	FALSE	FALSE	FALSE	FALSE	TRUE	FALSE	0	1	0	0	0	0	0	0	0	0	0	0	0	0	0	0	0	0	0	0	0	0	0	0	0	0	0	0	0	0	0	0	1	0	0	0.996946931	0.194091797	7.71E-05	0.099715959	0.008018771	-0.509000003	-7.06	0.016076223						-0.421349596
16	3736702	158377	T	C	1	1	NM_004380.3	1503	Y	C	1	0	0	1	1	1	0	0	0	0	0	0	0	0	0	0	0	{'NM_004380.3'}	TRUE	FALSE	FALSE	FALSE	FALSE	FALSE	FALSE	1	0	0	0	0	0	1	0	0	0	0	0	0	0	0	0	0	0	0	0	0	0	0	0	0	0	0	0	0	0	0	0	0	0	0	0.998757362	0.123507261	-0.001545072	0.107300856	0.013073376	8.017000198	-10.8	0.412115623	-13.00916584	-3.765255181	-10.86454091	0.949946179	0.9972	-6.649115324
16	3736766	158375	A	C	1	1	NM_004380.3	1482	Y	D	1	0	0	1	1	1	0	0	0	0	0	0	0	0	0	0	0	{'NM_004380.3'}	TRUE	FALSE	FALSE	FALSE	FALSE	FALSE	FALSE	1	0	0	0	0	0	1	0	0	0	0	0	0	0	0	0	0	0	0	0	0	0	0	0	0	0	0	0	0	0	0	0	0	0	0	0.998892665	0.626893044	-0.003493428	0.184377628	0.012555928	9.324999809	-11.68	0.412115623	-16.58406067	-4.381594139	-12.73795179	0.984689165	0.9975	-6.755338669
16	3736812	158374	A	T	1	1	NM_004380.3	1466	Y	*	1	0	0	1	1	1	0	0	0	0	0	0	0	0	0	0	0	{'NM_004380.3'}	FALSE	FALSE	TRUE	FALSE	FALSE	FALSE	FALSE	1	0	0	0	0	0	0	0	0	0	0	0	0	0	1	0	0	0	0	0	0	0	0	0	0	0	0	0	0	0	0	0	0	0	0	0.999774754	1.328125	-0.006891012	0.253629786	0.02637017	0.709999979	-9.07	0.996586872	-23.85459089	-16.4287995	-19.10484755		1	-6.375257254
16	3740398	158369	C	T	1	1	NM_004380.3				0	1	0	1	0	0	0	0	0	0	1	1	0	0	0	0	0	{'NM_004380.3'}	FALSE	FALSE	FALSE	FALSE	TRUE	TRUE	FALSE	0	1	0	0	0	0	0	0	0	0	0	0	0	0	0	0	0	0	0	0	0	0	0	0	0	0	0	0	0	0	0	1	0	0	0	0.999989986	5.5703125	-0.009278894	0.157914599	0.03420875	7.842000008	-11.12	0.993120927						-7.558074474
16	3740454	158368	G	A	1	2	NM_004380.3	1360	R	*	1	0	0	1	1	1	0	0	0	0	0	0	0	0	0	0	0	{'NM_004380.3'}	FALSE	FALSE	TRUE	FALSE	FALSE	FALSE	FALSE	1	0	0	0	0	0	0	0	0	0	0	0	0	0	1	0	0	0	0	0	0	0	0	0	0	0	0	0	0	0	0	0	0	0	0	0.997285485	0.449579716	-0.00702697	0.26607637	0.055521127	0.910000026	-6.18	0.996586872	-23.85459089	-16.4287995	-19.10484755		1	-4.493631281
16	3740487	158367	G	A	1	1	NM_004380.3	1349	Q	*	1	0	0	1	1	1	0	0	0	0	0	0	0	0	0	0	0	{'NM_004380.3'}	FALSE	FALSE	TRUE	FALSE	FALSE	FALSE	FALSE	1	0	0	0	0	0	0	0	0	0	0	0	0	0	1	0	0	0	0	0	0	0	0	0	0	0	0	0	0	0	0	0	0	0	0	0.997839093	0.337646484	-0.001748979	0.126022106	0.044285563	9.920000076	-12.02	0.996586872	-23.85459089	-16.4287995	-19.10484755		1	-4.621411473
16	3740551	158364	T	C	1	1	NM_004380.3				0	1	0	1	0	0	0	0	0	0	1	1	0	0	0	0	0	{'NM_004380.3'}	FALSE	FALSE	FALSE	FALSE	TRUE	TRUE	FALSE	0	1	0	0	0	0	0	0	0	0	0	0	0	0	0	0	0	0	0	0	0	0	0	0	0	0	0	0	0	0	0	1	0	0	0	0.999989986	7.33984375	-0.001186967	0.108526074	0.015687267	6.210999966	-10.69	0.993120927						-6.957065582
16	3745291	158362	G	T	0	2	NM_004380.3	1300	I	=	1	0	0	1	1	1	0	0	0	0	0	0	0	0	0	0	0	{'NM_004380.3'}	FALSE	TRUE	FALSE	FALSE	FALSE	FALSE	FALSE	1	0	0	0	0	0	0	0	0	0	1	0	0	0	0	0	0	0	0	0	0	0	0	0	0	0	0	0	0	0	0	0	0	0	0	0.999734998	2.116248131	-0.001145005	0.116383347	0.049281886	1.967000008	-5.93	0.006608605						-2.442353964
16	3749626	158361	C	T	1	2	NM_004380.3				0	1	0	1	0	0	0	0	0	0	1	1	0	0	0	0	0	{'NM_004380.3'}	FALSE	FALSE	FALSE	FALSE	TRUE	TRUE	FALSE	0	1	0	0	0	0	0	0	0	0	0	0	0	0	0	0	0	0	0	0	0	0	0	0	0	0	0	0	0	0	0	1	0	0	0	0.999989986	7.03125	-0.005942583	0.273484262	0.105208659	6.737999916	-7.95	0.993120927						-5.664365053
16	3751725	158359	C	T	1	2	NM_004380.3				0	1	0	1	0	0	0	0	0	0	1	1	0	0	0	0	0	{'NM_004380.3'}	FALSE	FALSE	FALSE	FALSE	TRUE	TRUE	FALSE	0	1	0	0	0	0	0	0	0	0	0	0	0	0	0	0	0	0	0	0	0	0	0	0	0	0	0	0	0	0	0	1	0	0	0	0.999989986	6.05078125	-0.012422442	0.398360469	0.110928867	7.56799984	-10.34	0.993120927						-7.050075769
16	3757373	158358	C	A	1	1	NM_004380.3	1205	E	*	1	0	0	1	1	1	0	0	0	0	0	0	0	0	0	0	0	{'NM_004380.3'}	FALSE	FALSE	TRUE	FALSE	FALSE	FALSE	FALSE	1	0	0	0	0	0	0	0	0	0	0	0	0	0	1	0	0	0	0	0	0	0	0	0	0	0	0	0	0	0	0	0	0	0	0	0.998968244	0.684082031	-0.003390193	0.132273874	0.016929868	7.90500021	-12.7	0.996586872	-23.85459089	-16.4287995	-19.10484755		1	-10.36223507
16	3758913	158355	G	A	1	1	NM_004380.3	1104	Q	*	1	0	0	1	1	1	0	0	0	0	0	0	0	0	0	0	0	{'NM_004380.3'}	FALSE	FALSE	TRUE	FALSE	FALSE	FALSE	FALSE	1	0	0	0	0	0	0	0	0	0	0	0	0	0	1	0	0	0	0	0	0	0	0	0	0	0	0	0	0	0	0	0	0	0	0	0.997630477	0.220825195	-0.002133608	0.345581218	0.103311663	9.798999786	-11.86	0.996586872	-23.92771218	-16.90961687	-19.10484755		1	-6.044128805
16	3770659	158351	G	A	1	1	NM_004380.3	931	Q	*	1	0	0	1	1	1	0	0	0	0	0	0	0	0	0	0	0	{'NM_004380.3'}	FALSE	FALSE	TRUE	FALSE	FALSE	FALSE	FALSE	1	0	0	0	0	0	0	0	0	0	0	0	0	0	1	0	0	0	0	0	0	0	0	0	0	0	0	0	0	0	0	0	0	0	0	0.997684419	0.40625	-0.001937568	0.137862457	0.014735396	5.789999962	-10.67	0.996586872	-23.92771218	-16.90961687	-19.10484755		1	-2.515968464
16	3770666	158350	C	T	0	2	NM_004380.3	928	P	=	1	0	0	1	1	1	0	0	0	0	0	0	0	0	0	0	0	{'NM_004380.3'}	FALSE	TRUE	FALSE	FALSE	FALSE	FALSE	FALSE	1	0	0	0	0	0	0	0	0	0	1	0	0	0	0	0	0	0	0	0	0	0	0	0	0	0	0	0	0	0	0	0	0	0	0	0.99836129	0.229858398	-2.95E-05	0.218121018	0.006837331	-3.473999977	0.79	0.006608605						0.640097111
16	3770915	158346	G	T	1	1	NM_004380.3	845	C	*	1	0	0	1	1	1	0	0	0	0	0	0	0	0	0	0	0	{'NM_004380.3'}	FALSE	FALSE	TRUE	FALSE	FALSE	FALSE	FALSE	1	0	0	0	0	0	0	0	0	0	0	0	0	0	1	0	0	0	0	0	0	0	0	0	0	0	0	0	0	0	0	0	0	0	0	0.998866856	0.895914078	-0.007766902	0.143220842	0.015005957	-0.050999999	-7.29	0.996586872	-23.92771218	-16.90961687	-19.10484755		1	-2.200857185
16	3778171	158342	A	G	0	2	NM_004380.3	651	Y	=	1	0	0	1	1	1	0	0	0	0	0	0	0	0	0	0	0	{'NM_004380.3'}	FALSE	TRUE	FALSE	FALSE	FALSE	FALSE	FALSE	1	0	0	0	0	0	0	0	0	0	1	0	0	0	0	0	0	0	0	0	0	0	0	0	0	0	0	0	0	0	0	0	0	0	0	0.998326123	0.239868164	-0.000438809	0.241859029	0.01121866	2.109999895	-3.21	0.006608605						-0.127627462
16	3792041	158338	G	A	1	2	NM_004380.3	424	R	*	1	0	0	1	1	1	0	0	0	0	0	0	0	0	0	0	0	{'NM_004380.3'}	FALSE	FALSE	TRUE	FALSE	FALSE	FALSE	FALSE	1	0	0	0	0	0	0	0	0	0	0	0	0	0	1	0	0	0	0	0	0	0	0	0	0	0	0	0	0	0	0	0	0	0	0	0.998398602	0.715675831	-0.016498923	0.342699432	0.203111406	4.721000195	-9.5	0.996586872	-24.07999372	-16.90961687	-19.10484755		1	-0.783861578
16	3792054	158337	C	T	1	1	NM_004380.3	419	W	*	1	0	0	1	1	1	0	0	0	0	0	0	0	0	0	0	0	{'NM_004380.3'}	FALSE	FALSE	TRUE	FALSE	FALSE	FALSE	FALSE	1	0	0	0	0	0	0	0	0	0	0	0	0	0	1	0	0	0	0	0	0	0	0	0	0	0	0	0	0	0	0	0	0	0	0	0.999471307	1.169921875	-0.011246562	0.115587902	0.049232766	7.90500021	-10.94	0.996586872	-24.07999372	-16.90961687	-19.10484755		1	-2.643818378
16	3793446	158335	G	A	1	1	NM_004380.3	386	R	*	1	0	0	1	1	1	0	0	0	0	0	0	0	0	0	0	0	{'NM_004380.3'}	FALSE	FALSE	TRUE	FALSE	FALSE	FALSE	FALSE	1	0	0	0	0	0	0	0	0	0	0	0	0	0	1	0	0	0	0	0	0	0	0	0	0	0	0	0	0	0	0	0	0	0	0	0.999829054	1.99083662	-0.004236102	0.137897958	0.093391378	8	-8.94	0.996586872	-24.07999372	-16.90961687	-19.10484755		1	-2.144990236
16	3793539	158334	G	A	1	2	NM_004380.3	355	Q	*	1	0	0	1	1	1	0	0	0	0	0	0	0	0	0	0	0	{'NM_004380.3'}	FALSE	FALSE	TRUE	FALSE	FALSE	FALSE	FALSE	1	0	0	0	0	0	0	0	0	0	0	0	0	0	1	0	0	0	0	0	0	0	0	0	0	0	0	0	0	0	0	0	0	0	0	0.997888327	0.486572266	-0.005027652	0.15336908	0.089120987	10.00300026	-11.36	0.996586872	-24.07999372	-16.90961687	-19.10484755		1	-7.319854736
16	3810625	158403	G	T	1	2	NM_004380.3	318	S	*	1	0	0	1	1	1	0	0	0	0	0	0	0	0	0	0	0	{'NM_004380.3'}	FALSE	FALSE	TRUE	FALSE	FALSE	FALSE	FALSE	1	0	0	0	0	0	0	0	0	0	0	0	0	0	1	0	0	0	0	0	0	0	0	0	0	0	0	0	0	0	0	0	0	0	0	0.999779701	0.324951172	-0.010008931	0.158055795	0.053313599	7.678999901	-10.28	0.996586872	-24.07999372	-16.90961687	-19.10484755		1	-7.790485263
16	3850497	158393	G	A	1	2	NM_004380.3	200	Q	*	1	0	0	1	1	1	0	0	0	0	0	0	0	0	0	0	0	{'NM_004380.3'}	FALSE	FALSE	TRUE	FALSE	FALSE	FALSE	FALSE	1	0	0	0	0	0	0	0	0	0	0	0	0	0	1	0	0	0	0	0	0	0	0	0	0	0	0	0	0	0	0	0	0	0	0	0.998118222	0.184315205	-0.004647076	0.283777185	0.022281153	9.602000237	-8.67	0.996586872	-24.07999372	-16.90961687	-19.10484755		1	-3.32642138
16	3850779	158354	G	A	1	1	NM_004380.3	106	Q	*	1	0	0	1	1	1	0	0	0	0	0	0	0	0	0	0	0	{'NM_004380.3'}	FALSE	FALSE	TRUE	FALSE	FALSE	FALSE	FALSE	1	0	0	0	0	0	0	0	0	0	0	0	0	0	1	0	0	0	0	0	0	0	0	0	0	0	0	0	0	0	0	0	0	0	0	0.99905771	0.441901684	-0.001864672	0.173068221	0.047852302	6.887000084	-9.35	0.996586872	-24.07999372	-16.90961687	-19.10484755		1	-1.672196627
16	3850809	158352	G	A	1	1	NM_004380.3	96	Q	*	1	0	0	1	1	1	0	0	0	0	0	0	0	0	0	0	0	{'NM_004380.3'}	FALSE	FALSE	TRUE	FALSE	FALSE	FALSE	FALSE	1	0	0	0	0	0	0	0	0	0	0	0	0	0	1	0	0	0	0	0	0	0	0	0	0	0	0	0	0	0	0	0	0	0	0	0.995986998	0.319091797	-0.001398623	0.123424539	0.033628164	7.757999897	-10.62	0.996586872	-24.07999372	-16.90961687	-19.10484755		1	-2.891585231
16	3851011	158402	T	G	1	1	NM_004380.3				0	1	0	1	0	0	0	0	0	0	1	1	0	0	0	0	0	{'NM_004380.3'}	FALSE	FALSE	FALSE	FALSE	TRUE	TRUE	FALSE	0	1	0	0	0	0	0	0	0	0	0	0	0	0	0	0	0	0	0	0	0	0	0	0	0	0	0	0	0	0	0	1	0	0	0	0.999989986	6.015625	-0.002038419	0.164711488	0.043442217	7.673999786	-10.49	0.993120927						-8.765075684
16	57651400	158628	C	T	1	1	NM_201525.4	89	H	Y	1	0	0	1	1	1	0	0	0	0	0	0	0	0	0	0	0	{'NM_201525.4'}	TRUE	FALSE	FALSE	FALSE	FALSE	FALSE	FALSE	1	0	0	0	0	0	1	0	0	0	0	0	0	0	0	0	0	0	0	0	0	0	0	0	0	0	0	0	0	0	0	0	0	0	0	0.999549568	0.088623047	-0.001906395	0.113711896	0.012136366	3.427000046	-7.39	0.412115623	-2.990314007	-4.127291203	-4.293907642	0.549264143	0.2086	-1.441123307
16	57653219	158632	C	T	0	2	NM_201525.4	168	A	=	1	0	0	1	1	1	0	0	0	0	0	0	0	0	0	0	0	{'NM_201525.4'}	FALSE	TRUE	FALSE	FALSE	FALSE	FALSE	FALSE	1	0	0	0	0	0	0	0	0	0	1	0	0	0	0	0	0	0	0	0	0	0	0	0	0	0	0	0	0	0	0	0	0	0	0	0.999268889	0.15463829	0.000110686	0.174751566	0.0098842	-0.333999991	-1.79	0.006608605						0.302643806
16	57655893	158640	A	C	0	2	NM_201525.4	306	Q	H	1	0	0	1	1	1	0	0	0	0	0	0	0	0	0	0	0	{'NM_201525.4'}	TRUE	FALSE	FALSE	FALSE	FALSE	FALSE	FALSE	1	0	0	0	0	0	1	0	0	0	0	0	0	0	0	0	0	0	0	0	0	0	0	0	0	0	0	0	0	0	0	0	0	0	0	0.99843514	0.240600586	-0.000688195	0.326902028	0.00921258	-0.344000012	-5.28	0.412115623	-4.456697464	-5.654807091	-4.608149052	0.456057363	0.1709	-1.785074949
16	57655971	158641	T	C	0	2	NM_201525.4	332	T	=	1	0	0	1	1	1	0	0	0	0	0	0	0	0	0	0	0	{'NM_201525.4'}	FALSE	TRUE	FALSE	FALSE	FALSE	FALSE	FALSE	1	0	0	0	0	0	0	0	0	0	1	0	0	0	0	0	0	0	0	0	0	0	0	0	0	0	0	0	0	0	0	0	0	0	0	0.998029411	0.131835938	0.000317693	0.279753601	0.007788775	-0.182999998	3.09	0.006608605						0.440288275
16	57657353	158615	C	A	0	2	NM_201525.4				0	0	0	1	0	0	0	0	0	0	1	0	0	0	0	0	0	{'NM_201525.4'}	FALSE	FALSE	FALSE	FALSE	FALSE	TRUE	FALSE	0	1	0	0	0	0	0	0	0	0	0	0	0	0	0	0	0	0	0	0	0	0	0	0	0	0	0	0	0	0	0	0	1	0	0	0.997737169	0.20690918	-0.000354171	0.200480002	0.011684263	-1.447000027	-0.03	0.016076223						-1.743968338
16	57659464	158617	C	T	0	2	NM_201525.4	446	A	=	1	0	0	1	1	1	0	0	0	0	0	0	0	0	0	0	0	{'NM_201525.4'}	FALSE	TRUE	FALSE	FALSE	FALSE	FALSE	FALSE	1	0	0	0	0	0	0	0	0	0	1	0	0	0	0	0	0	0	0	0	0	0	0	0	0	0	0	0	0	0	0	0	0	0	0	0.997215688	0.189498901	-0.000289679	0.190229123	0.00635849	-1.588999987	-0.92	0.006608605						-0.947184384
16	57659534	158618	C	T	1	2	NM_201525.4	470	R	*	1	0	0	1	1	1	0	0	0	0	0	0	0	0	0	0	0	{'NM_201525.4'}	FALSE	FALSE	TRUE	FALSE	FALSE	FALSE	FALSE	1	0	0	0	0	0	0	0	0	0	0	0	0	0	1	0	0	0	0	0	0	0	0	0	0	0	0	0	0	0	0	0	0	0	0	0.998505652	0.169633865	-0.001225233	0.294170076	0.066883377	0.111000001	-1.52	0.996586872	-21.049263	-17.70602608	-18.03182983		0.9936	-3.250549167
16	57659641	158621	T	G	1	2	NM_201525.4	505	Y	*	1	0	0	1	1	1	0	0	0	0	0	0	0	0	0	0	0	{'NM_201525.4'}	FALSE	FALSE	TRUE	FALSE	FALSE	FALSE	FALSE	1	0	0	0	0	0	0	0	0	0	0	0	0	0	1	0	0	0	0	0	0	0	0	0	0	0	0	0	0	0	0	0	0	0	0	0.999301791	0.148803711	-0.001830578	0.142854624	0.01298463	-1.514000058	-8.18	0.996586872	-20.75367165	-17.70602608	-18.03182983		0.9936	-6.533593059
16	57661656	158623	C	T	0	2	NM_201525.4				0	0	0	1	0	0	0	0	0	0	1	0	0	0	0	0	0	{'NM_201525.4'}	FALSE	FALSE	FALSE	FALSE	FALSE	TRUE	FALSE	0	1	0	0	0	0	0	0	0	0	0	0	0	0	0	0	0	0	0	0	0	0	0	0	0	0	0	0	0	0	0	0	1	0	0	0.998573005	0.263786077	0.000124097	0.176215819	0.041432976	-4.518000126	-0.16	0.016076223						0.396037042
16	57661692	158624	C	T	0	2	NM_201525.4				0	0	0	1	0	0	0	0	0	0	1	0	0	0	0	0	0	{'NM_201525.4'}	FALSE	FALSE	FALSE	FALSE	FALSE	TRUE	FALSE	0	1	0	0	0	0	0	0	0	0	0	0	0	0	0	0	0	0	0	0	0	0	0	0	0	0	0	0	0	0	0	0	1	0	0	0.999179482	0.190063238	9.78E-05	0.306897872	0.009406932	-1.427000046	0.14	0.016076223						-0.630470693
16	57661975	158626	A	G	0	2	NM_201525.4				0	0	0	1	0	0	0	0	0	0	1	0	0	0	0	0	0	{'NM_201525.4'}	FALSE	FALSE	FALSE	FALSE	FALSE	TRUE	FALSE	0	1	0	0	0	0	0	0	0	0	0	0	0	0	0	0	0	0	0	0	0	0	0	0	0	0	0	0	0	0	0	0	1	0	0	0.998074353	0.072143555	0.00013268	0.230259349	0.010549532	0.619000018	-1.62	0.016076223						-0.332387462
16	89932522	160193	C	T	0	2	NM_006086.4				0	0	0	1	0	0	0	0	0	0	1	0	0	0	0	0	0	{'NM_006086.4'}	FALSE	FALSE	FALSE	FALSE	FALSE	TRUE	FALSE	0	1	0	0	0	0	0	0	0	0	0	0	0	0	0	0	0	0	0	0	0	0	0	0	0	0	0	0	0	0	0	0	1	0	0	0.998573005	0.074649811	-0.000295043	0.470276547	0.007301467	-2.996000051	-1.37	0.016076223						-0.181660689
16	89932549	160192	C	T	0	2	NM_006086.4				0	0	0	1	0	0	0	0	0	0	1	0	0	0	0	0	0	{'NM_006086.4'}	FALSE	FALSE	FALSE	FALSE	FALSE	TRUE	FALSE	0	1	0	0	0	0	0	0	0	0	0	0	0	0	0	0	0	0	0	0	0	0	0	0	0	0	0	0	0	0	0	0	1	0	0	0.99955982	0.123216629	0.000537276	0.256346298	0.017723916	-0.623000026	1.49	0.016076223						0.134845741
17	2638291	159520	G	A	1	1	NM_000430.4	1	M	I	1	0	0	1	1	1	1	0	0	0	0	0	0	0	0	0	0	{'NM_000430.4'}	TRUE	FALSE	FALSE	FALSE	FALSE	FALSE	FALSE	1	0	1	0	0	0	0	0	0	0	0	0	0	0	0	0	0	0	0	0	0	0	0	0	0	0	0	0	0	0	0	0	0	0	0	0.999979973	0.585974813	-0.002693534	0.170165694	0.015523515	7.184999943	-8.4	0.977647059	-12.85937881	-9.86163044	-11.07071209			-2.240792453
17	2665369	159514	C	T	1	1	NM_000430.4				0	0	0	1	0	0	0	0	0	0	1	0	0	0	0	0	0	{'NM_000430.4'}	FALSE	FALSE	FALSE	FALSE	FALSE	TRUE	FALSE	0	1	0	0	0	0	0	0	0	0	0	0	0	0	0	0	0	0	0	0	0	0	0	0	0	0	0	0	0	0	0	0	1	0	0	0.999989986	4.16796875	-0.000751376	0.306778986	0.010579549	2.398000002	-3.81	0.016076223						0.158571169
17	2665376	159516	C	T	1	2	NM_000430.4	13	R	*	1	0	0	1	1	1	0	0	0	0	0	0	0	0	0	0	0	{'NM_000430.4'}	FALSE	FALSE	TRUE	FALSE	FALSE	FALSE	FALSE	1	0	0	0	0	0	0	0	0	0	0	0	0	0	1	0	0	0	0	0	0	0	0	0	0	0	0	0	0	0	0	0	0	0	0	0.999989986	3.712890625	-0.004361749	0.347385	0.038601248	7.502999783	-9.77	0.996586872	-25.59752274	-23.08850479	-20.76775742	0.994439041	1	-4.076857269
17	2665395	159529	T	G	1	1	NM_000430.4	19	L	R	1	0	0	1	1	1	0	0	0	0	0	0	0	0	0	0	0	{'NM_000430.4'}	TRUE	FALSE	FALSE	FALSE	FALSE	FALSE	FALSE	1	0	0	0	0	0	1	0	0	0	0	0	0	0	0	0	0	0	0	0	0	0	0	0	0	0	0	0	0	0	0	0	0	0	0	0.999539614	1.274414063	-0.00839752	0.265515097	0.022224784	7.607999802	-10.11	0.412115623	-19.57839203	-17.19295883	-15.45722485	0.862332646	0.9964	-8.55163312
17	2665411	159543	T	G	1	1	NM_000430.4	24	Y	*	1	0	0	1	1	1	0	0	0	0	0	0	0	0	0	0	0	{'NM_000430.4'}	FALSE	FALSE	TRUE	FALSE	FALSE	FALSE	FALSE	1	0	0	0	0	0	0	0	0	0	0	0	0	0	1	0	0	0	0	0	0	0	0	0	0	0	0	0	0	0	0	0	0	0	0	0.999989986	5.40625	-0.003972113	0.216707282	0.041554971	0.280999988	-9.57	0.996586872	-25.59752274	-23.08850479	-20.76775742	0.994439041	1	-9.467721701
17	2665423	159547	T	G	1	1	NM_000430.4	28	Y	*	1	0	0	1	1	1	0	0	0	0	0	0	0	0	0	0	0	{'NM_000430.4'}	FALSE	FALSE	TRUE	FALSE	FALSE	FALSE	FALSE	1	0	0	0	0	0	0	0	0	0	0	0	0	0	1	0	0	0	0	0	0	0	0	0	0	0	0	0	0	0	0	0	0	0	0	0.999989986	3.63671875	-0.004399359	0.306684902	0.033111959	1.187000036	-10.2	0.996586872	-25.59752274	-23.08850479	-20.76775742	0.994439041	1	-7.814211071
17	2666090	159511	G	C	1	1	NM_000430.4	64	K	N	1	0	0	1	1	1	0	0	0	0	0	0	0	0	0	0	0	{'NM_000430.4'}	TRUE	FALSE	FALSE	FALSE	FALSE	FALSE	FALSE	1	0	0	0	0	0	1	0	0	0	0	0	0	0	0	0	0	0	0	0	0	0	0	0	0	0	0	0	0	0	0	0	0	0	0	0.999989986	9.3984375	-0.004697442	0.2560345	0.034635942	7.592999935	-12.4	0.412115623	-12.19157505	-9.828134537	-10.64341831	0.717635895	0.9968	-7.892731369
17	2666091	159510	G	T	1	1	NM_000430.4				0	1	0	1	0	0	0	0	0	0	1	1	0	0	0	0	0	{'NM_000430.4'}	FALSE	FALSE	FALSE	FALSE	TRUE	TRUE	FALSE	0	1	0	0	0	0	0	0	0	0	0	0	0	0	0	0	0	0	0	0	0	0	0	0	0	0	0	0	0	0	0	1	0	0	0	0.999989986	9.6796875	-0.003554761	0.234199519	0.027349346	9.440999985	-12.79	0.993120927						-8.353330374
17	2667064	159512	C	T	1	2	NM_000430.4	89	R	*	1	0	0	1	1	1	0	0	0	0	0	0	0	0	0	0	0	{'NM_000430.4'}	FALSE	FALSE	TRUE	FALSE	FALSE	FALSE	FALSE	1	0	0	0	0	0	0	0	0	0	0	0	0	0	1	0	0	0	0	0	0	0	0	0	0	0	0	0	0	0	0	0	0	0	0	0.998118222	0.201293945	-0.002296805	0.295118866	0.117752412	4.059000015	-9.03	0.996586872	-25.59752274	-23.08850479	-20.76775742	0.994439041	1	-3.162433684
17	2667170	159515	T	A	1	1	NM_000430.4	124	V	D	1	0	0	1	1	1	0	0	0	0	0	0	0	0	0	0	0	{'NM_000430.4'}	TRUE	FALSE	FALSE	FALSE	FALSE	FALSE	FALSE	1	0	0	0	0	0	1	0	0	0	0	0	0	0	0	0	0	0	0	0	0	0	0	0	0	0	0	0	0	0	0	0	0	0	0	0.999198198	0.1796875	-0.002797723	0.273224614	0.026120636	7.947999954	-12.96	0.412115623	-20.12291336	-14.36876488	-14.11374569	0.991974358	0.9991	-5.732002333
17	2667185	159517	A	T	1	1	NM_000430.4	129	D	V	1	0	0	1	1	1	0	0	0	0	0	0	0	0	0	0	0	{'NM_000430.4'}	TRUE	FALSE	FALSE	FALSE	FALSE	FALSE	FALSE	1	0	0	0	0	0	1	0	0	0	0	0	0	0	0	0	0	0	0	0	0	0	0	0	0	0	0	0	0	0	0	0	0	0	0	0.999348521	0.728855848	-0.00232774	0.32005725	0.011691414	9.241999626	-11.61	0.412115623	-18.77916145	-14.3375721	-14.67900372	0.898821972	0.9994	-3.607652649
17	2667199	159519	G	A	1	1	NM_000430.4				0	1	0	1	0	0	0	0	0	0	1	1	0	0	0	0	0	{'NM_000430.4'}	FALSE	FALSE	FALSE	FALSE	TRUE	TRUE	FALSE	0	1	0	0	0	0	0	0	0	0	0	0	0	0	0	0	0	0	0	0	0	0	0	0	0	0	0	0	0	0	0	1	0	0	0	0.999989986	7.890625	-0.00167954	0.123688993	0.029479859	9.911999702	-11.32	0.993120927						-3.705589175
17	2670168	159521	G	A	1	1	NM_000430.4	135	W	*	1	0	0	1	1	1	0	0	0	0	0	0	0	0	0	0	0	{'NM_000430.4'}	FALSE	FALSE	TRUE	FALSE	FALSE	FALSE	FALSE	1	0	0	0	0	0	0	0	0	0	0	0	0	0	1	0	0	0	0	0	0	0	0	0	0	0	0	0	0	0	0	0	0	0	0	0.997150779	0.218605995	-0.002824366	0.269267266	0.015996602	10.00300026	-11.25	0.996586872	-25.59752274	-23.08850479	-20.76775742	0.994439041	1	-7.315341234
17	2670193	159522	C	T	1	2	NM_000430.4	144	R	*	1	0	0	1	1	1	0	0	0	0	0	0	0	0	0	0	0	{'NM_000430.4'}	FALSE	FALSE	TRUE	FALSE	FALSE	FALSE	FALSE	1	0	0	0	0	0	0	0	0	0	0	0	0	0	1	0	0	0	0	0	0	0	0	0	0	0	0	0	0	0	0	0	0	0	0	0.996875763	0.34545517	-0.001189888	0.206010918	0.040447717	3.286000013	-8.75	0.996586872	-25.59752274	-23.08850479	-20.76775742	0.994439041	1	-2.857680202
17	2670223	159524	C	T	1	1	NM_000430.4	154	Q	*	1	0	0	1	1	1	0	0	0	0	0	0	0	0	0	0	0	{'NM_000430.4'}	FALSE	FALSE	TRUE	FALSE	FALSE	FALSE	FALSE	1	0	0	0	0	0	0	0	0	0	0	0	0	0	1	0	0	0	0	0	0	0	0	0	0	0	0	0	0	0	0	0	0	0	0	0.996875763	0.345227718	-0.0013237	0.115773817	0.045199409	7.90500021	-12.3	0.996586872	-25.59752274	-23.08850479	-20.76775742	0.994439041	1	-5.704746574
17	2670358	159528	C	T	0	2	NM_000430.4				0	0	0	1	0	0	0	0	0	0	1	0	0	0	0	0	0	{'NM_000430.4'}	FALSE	FALSE	FALSE	FALSE	FALSE	TRUE	FALSE	0	1	0	0	0	0	0	0	0	0	0	0	0	0	0	0	0	0	0	0	0	0	0	0	0	0	0	0	0	0	0	0	1	0	0	0.997630477	0.097130775	-0.000115156	0.146637899	0.007139201	-0.224999994	2.33	0.016076223						1.011906564
17	2672718	159530	C	G	1	2	NM_000430.4	211	S	*	1	0	0	1	1	1	0	0	0	0	0	0	0	0	0	0	0	{'NM_000430.4'}	FALSE	FALSE	TRUE	FALSE	FALSE	FALSE	FALSE	1	0	0	0	0	0	0	0	0	0	0	0	0	0	1	0	0	0	0	0	0	0	0	0	0	0	0	0	0	0	0	0	0	0	0	0.997684419	0.299804688	-0.003607154	0.152581759	0.03762859	7.771999836	-11.17	0.996586872	-25.59752274	-23.06768417	-20.76775742	0.990339926	1	-4.408408135
17	2672743	159533	G	A	1	1	NM_000430.4	219	W	*	1	0	0	1	1	1	0	0	0	0	0	0	0	0	0	0	0	{'NM_000430.4'}	FALSE	FALSE	TRUE	FALSE	FALSE	FALSE	FALSE	1	0	0	0	0	0	0	0	0	0	0	0	0	0	1	0	0	0	0	0	0	0	0	0	0	0	0	0	0	0	0	0	0	0	0	0.99921757	0.888671875	-0.002461314	0.2046619	0.024804594	9.826999664	-10.52	0.996586872	-25.59752274	-23.06768417	-20.76775742	0.990339926	1	-5.827920794
17	2672750	159535	C	T	1	1	NM_000430.4	222	Q	*	1	0	0	1	1	1	0	0	0	0	0	0	0	0	0	0	0	{'NM_000430.4'}	FALSE	FALSE	TRUE	FALSE	FALSE	FALSE	FALSE	1	0	0	0	0	0	0	0	0	0	0	0	0	0	1	0	0	0	0	0	0	0	0	0	0	0	0	0	0	0	0	0	0	0	0	0.999589741	1.201171875	-0.002870381	0.116055886	0.00937707	4.826000214	-9.27	0.996586872	-25.59752274	-22.47279167	-20.76775742	0.990339926	1	-3.612473488
17	2672757	159538	G	A	1	1	NM_000430.4	224	G	D	1	0	0	1	1	1	0	0	0	0	0	0	0	0	0	0	0	{'NM_000430.4'}	TRUE	FALSE	FALSE	FALSE	FALSE	FALSE	FALSE	1	0	0	0	0	0	1	0	0	0	0	0	0	0	0	0	0	0	0	0	0	0	0	0	0	0	0	0	0	0	0	0	0	0	0	0.999989986	3.92578125	-0.002167165	0.322162043	0.011854264	9.595000267	-9.99	0.412115623	-13.57114887	-17.24544144	-13.64951897	0.898462814	0.9994	-3.072657853
17	2674063	159539	C	G	1	1	NM_000430.4	225	Y	*	1	0	0	1	1	1	0	0	0	0	0	0	0	0	0	0	0	{'NM_000430.4'}	FALSE	FALSE	TRUE	FALSE	FALSE	FALSE	FALSE	1	0	0	0	0	0	0	0	0	0	0	0	0	0	1	0	0	0	0	0	0	0	0	0	0	0	0	0	0	0	0	0	0	0	0	0.999747217	1.1484375	-0.00219208	0.266137124	0.0190261	2.721999884	-10.78	0.996586872	-25.59752274	-22.47279167	-20.76775742	0.990339926	1	-4.772561431
17	2674081	159541	A	T	0	2	NM_000430.4	231	T	=	1	0	0	1	1	1	0	0	0	0	0	0	0	0	0	0	0	{'NM_000430.4'}	FALSE	TRUE	FALSE	FALSE	FALSE	FALSE	FALSE	1	0	0	0	0	0	0	0	0	0	1	0	0	0	0	0	0	0	0	0	0	0	0	0	0	0	0	0	0	0	0	0	0	0	0	0.99993521	2.294921875	-0.000150919	0.169715203	0.010115407	0.884000003	-4.79	0.006608605						-1.163048923
17	2674118	159544	C	T	1	1	NM_000430.4	244	Q	*	1	0	0	1	1	1	0	0	0	0	0	0	0	0	0	0	0	{'NM_000430.4'}	FALSE	FALSE	TRUE	FALSE	FALSE	FALSE	FALSE	1	0	0	0	0	0	0	0	0	0	0	0	0	0	1	0	0	0	0	0	0	0	0	0	0	0	0	0	0	0	0	0	0	0	0	0.999709725	1.440429688	-0.002961636	0.135395784	0.048712093	7.90500021	-12.15	0.996586872	-25.59752274	-22.47279167	-20.76775742	0.988568351	0.9999	-2.396584511
17	2674239	159548	G	A	1	1	NM_000430.4	284	W	*	1	0	0	1	1	1	0	0	0	0	0	0	0	0	0	0	0	{'NM_000430.4'}	FALSE	FALSE	TRUE	FALSE	FALSE	FALSE	FALSE	1	0	0	0	0	0	0	0	0	0	0	0	0	0	1	0	0	0	0	0	0	0	0	0	0	0	0	0	0	0	0	0	0	0	0	0.998815238	0.674730539	-0.00684309	0.198156244	0.019090352	10.00300026	-12.02	0.996586872	-24.67775536	-21.35774612	-20.76775742	0.979039522	0.9999	-1.281094551
17	2674289	159549	G	A	1	2	NM_000430.4				0	1	0	1	0	0	0	0	0	0	1	1	0	0	0	0	0	{'NM_000430.4'}	FALSE	FALSE	FALSE	FALSE	TRUE	TRUE	FALSE	0	1	0	0	0	0	0	0	0	0	0	0	0	0	0	0	0	0	0	0	0	0	0	0	0	0	0	0	0	0	0	1	0	0	0	0.999989986	6.10546875	-0.005540073	0.102597385	0.036534523	10.00300026	-11.18	0.993120927						-5.505900502
17	2676611	159486	G	A	1	1	NM_000430.4				0	0	0	1	0	0	0	0	0	0	1	0	0	0	0	0	0	{'NM_000430.4'}	FALSE	FALSE	FALSE	FALSE	FALSE	TRUE	FALSE	0	1	0	0	0	0	0	0	0	0	0	0	0	0	0	0	0	0	0	0	0	0	0	0	0	0	0	0	0	0	0	0	1	0	0	0.999989986	10.3984375	-0.002780259	0.347205397	0.156592139	10.00300026	-10.6	0.016076223						-5.844614625
17	2680170	159489	C	T	1	1	NM_000430.4	337	H	Y	1	0	0	1	1	1	0	0	0	0	0	0	0	0	0	0	0	{'NM_000430.4'}	TRUE	FALSE	FALSE	FALSE	FALSE	FALSE	FALSE	1	0	0	0	0	0	1	0	0	0	0	0	0	0	0	0	0	0	0	0	0	0	0	0	0	0	0	0	0	0	0	0	0	0	0	0.999903977	0.329101563	-0.003173471	0.136477928	0.021978028	7.896999836	-11.36	0.412115623	-13.00667	-11.62281418	-12.14556885	0.664500744	0.9876	-2.703455329
17	2680225	159492	G	A	1	1	NM_000430.4	355	S	N	1	0	0	1	1	1	0	0	0	0	0	0	0	0	0	0	0	{'NM_000430.4'}	TRUE	FALSE	FALSE	FALSE	FALSE	FALSE	FALSE	1	0	0	0	0	0	1	0	0	0	0	0	0	0	0	0	0	0	0	0	0	0	0	0	0	0	0	0	0	0	0	0	0	0	0	0.999901712	0.21105957	-0.001247764	0.188680681	0.01229784	4.423999786	-8.38	0.412115623	-20.06386566	-12.23040295	-14.90180206	0.824986908	0.9841	-4.55228731
17	2680272	159494	C	T	1	2	NM_000430.4	371	R	*	1	0	0	1	1	1	0	0	0	0	0	0	0	0	0	0	0	{'NM_000430.4'}	FALSE	FALSE	TRUE	FALSE	FALSE	FALSE	FALSE	1	0	0	0	0	0	0	0	0	0	0	0	0	0	1	0	0	0	0	0	0	0	0	0	0	0	0	0	0	0	0	0	0	0	0	0.999216497	0.418027401	-0.003623545	0.34603728	0.060040533	3.299999952	-9.13	0.996586872	-24.67775536	-21.35774612	-19.34002304	0.965611302	0.9999	-4.923033744
17	2680296	159495	C	T	1	1	NM_000430.4	379	H	Y	1	0	0	1	1	1	0	0	0	0	0	0	0	0	0	0	0	{'NM_000430.4'}	TRUE	FALSE	FALSE	FALSE	FALSE	FALSE	FALSE	1	0	0	0	0	0	1	0	0	0	0	0	0	0	0	0	0	0	0	0	0	0	0	0	0	0	0	0	0	0	0	0	0	0	0	0.999979973	2.30859375	-0.002230763	0.10877476	0.01095261	7.90500021	-10.79	0.412115623	-14.9952383	-10.35487652	-11.739748	0.647993044	0.9915	-5.113853008
17	2680320	159497	G	T	1	1	NM_000430.4	387	D	Y	1	0	0	1	1	1	0	0	0	0	0	0	0	0	0	0	0	{'NM_000430.4'}	TRUE	FALSE	FALSE	FALSE	FALSE	FALSE	FALSE	1	0	0	0	0	0	1	0	0	0	0	0	0	0	0	0	0	0	0	0	0	0	0	0	0	0	0	0	0	0	0	0	0	0	0	0.999989986	9.8125	-0.002614558	0.210441707	0.06088301	10.00300026	-12.53	0.412115623	-12.39330196	-10.07763004	-9.9477005	0.811942856	0.9509	-7.585782409
17	2680322	159496	T	A	1	2	NM_000430.4				0	1	0	1	0	0	0	0	0	0	1	1	0	0	0	0	0	{'NM_000430.4'}	FALSE	FALSE	FALSE	FALSE	TRUE	TRUE	FALSE	0	1	0	0	0	0	0	0	0	0	0	0	0	0	0	0	0	0	0	0	0	0	0	0	0	0	0	0	0	0	0	1	0	0	0	0.999989986	9.90625	-0.004038692	0.179799381	0.19137874	8.017000198	-12.19	0.993120927						-8.218845248
17	2681734	159498	C	T	1	1	NM_000430.4	389	H	Y	1	0	0	1	1	1	0	0	0	0	0	0	0	0	0	0	0	{'NM_000430.4'}	TRUE	FALSE	FALSE	FALSE	FALSE	FALSE	FALSE	1	0	0	0	0	0	1	0	0	0	0	0	0	0	0	0	0	0	0	0	0	0	0	0	0	0	0	0	0	0	0	0	0	0	0	0.999616742	0.632207394	-0.001756787	0.193629309	0.025517199	7.834000111	-11.07	0.412115623	-12.38333321	-12.70636559	-9.5004673	0.727223618	0.7545	-1.027659297
17	2681765	159501	G	C	1	1	NM_000430.4	399	S	T	1	0	0	1	1	1	0	0	0	0	0	0	0	0	0	0	0	{'NM_000430.4'}	TRUE	FALSE	FALSE	FALSE	FALSE	FALSE	FALSE	1	0	0	0	0	0	1	0	0	0	0	0	0	0	0	0	0	0	0	0	0	0	0	0	0	0	0	0	0	0	0	0	0	0	0	0.999734998	0.158025742	-0.002322018	0.234752222	0.05165353	9.909999847	-10.51	0.412115623	-13.80314827	-12.20114136	-12.32430458	0.699556522	0.9727	-2.382235765
17	2681770	159502	G	C	1	1	NM_000430.4	401	D	H	1	0	0	1	1	1	0	0	0	0	0	0	0	0	0	0	0	{'NM_000430.4'}	TRUE	FALSE	FALSE	FALSE	FALSE	FALSE	FALSE	1	0	0	0	0	0	1	0	0	0	0	0	0	0	0	0	0	0	0	0	0	0	0	0	0	0	0	0	0	0	0	0	0	0	0	0.999916375	0.299316406	-0.011695266	0.152388379	0.031602324	10.00300026	-11.01	0.412115623	-14.92448425	-14.8476572	-15.13031864	0.793574058	0.9991	-1.485664211
17	2681802	159504	A	C	1	1	NM_000430.4	411	*	C	1	0	0	1	1	1	0	1	0	0	0	0	0	0	0	0	0	{'NM_000430.4'}	FALSE	FALSE	FALSE	TRUE	FALSE	FALSE	FALSE	1	0	0	0	0	0	0	0	0	0	0	0	0	0	0	0	0	0	1	0	0	0	0	0	0	0	0	0	0	0	0	0	0	0	0	0.999876261	0.392219067	-0.05898273	0.149800217	0.024893038	9.23900032	-10.01	0.755319149						-0.352975667
17	75516561	160132	A	C	1	1	NM_207346.3	1	M	L	1	0	0	1	1	1	1	0	0	0	0	0	0	0	0	0	0	{'NM_207346.3'}	TRUE	FALSE	FALSE	FALSE	FALSE	FALSE	FALSE	1	0	1	0	0	0	0	0	0	0	0	0	0	0	0	0	0	0	0	0	0	0	0	0	0	0	0	0	0	0	0	0	0	0	0	0.999958158	0.491943359	-0.008483171	0.106236582	0.016336538	0.234999999	-2.9	0.977647059	-9.977120399	-7.732272625	-8.52193737			-4.569866061
17	75517104	160133	C	A	0	2	NM_207346.3				0	0	0	1	0	0	0	0	0	0	1	0	0	0	0	0	0	{'NM_207346.3'}	FALSE	FALSE	FALSE	FALSE	FALSE	TRUE	FALSE	0	1	0	0	0	0	0	0	0	0	0	0	0	0	0	0	0	0	0	0	0	0	0	0	0	0	0	0	0	0	0	0	1	0	0	0.999854565	0.835685253	-0.000538349	0.13186237	0.011961548	0	-1	0.016076223						-1.17548126
17	75517596	160134	A	C	0	2	NM_207346.3	137	I	L	1	0	0	1	1	1	0	0	0	0	0	0	0	0	0	0	0	{'NM_207346.3'}	TRUE	FALSE	FALSE	FALSE	FALSE	FALSE	FALSE	1	0	0	0	0	0	1	0	0	0	0	0	0	0	0	0	0	0	0	0	0	0	0	0	0	0	0	0	0	0	0	0	0	0	0	0.999972403	3.0703125	-0.003068388	0.12434352	0.015110159	1.542999983	-5.87	0.412115623	-9.683328629	-4.141944885	-5.846421242	0.603886362	0.2916	-1.556012809
17	75519086	160135	C	T	0	2	NM_207346.3				0	0	0	1	0	0	0	0	0	0	1	0	0	0	0	0	0	{'NM_207346.3'}	FALSE	FALSE	FALSE	FALSE	FALSE	TRUE	FALSE	0	1	0	0	0	0	0	0	0	0	0	0	0	0	0	0	0	0	0	0	0	0	0	0	0	0	0	0	0	0	0	0	1	0	0	0.998785675	0.052978516	-8.16E-05	0.151649212	0.014732673	0.035	-1.07	0.016076223						0.766293854
17	75521668	160137	A	C	0	2	NM_207346.3				0	0	0	1	0	0	0	0	0	0	1	0	0	0	0	0	0	{'NM_207346.3'}	FALSE	FALSE	FALSE	FALSE	FALSE	TRUE	FALSE	0	1	0	0	0	0	0	0	0	0	0	0	0	0	0	0	0	0	0	0	0	0	0	0	0	0	0	0	0	0	0	0	1	0	0	0.998573005	0.113139153	0.000272751	0.18527644	0.00769027	-0.023	-1.53	0.016076223						-1.199828088
17	75522122	160123	G	C	0	2	NM_207346.3	347	K	N	1	0	0	1	1	1	0	0	0	0	0	0	0	0	0	0	0	{'NM_207346.3'}	TRUE	FALSE	FALSE	FALSE	FALSE	FALSE	FALSE	1	0	0	0	0	0	1	0	0	0	0	0	0	0	0	0	0	0	0	0	0	0	0	0	0	0	0	0	0	0	0	0	0	0	0	0.998757362	0.085205078	-0.002354622	0.12702288	0.00644242	3.940999985	-8.39	0.412115623	-4.178275108	-4.825740337	-8.313284874	0.584945107	0.5379	-2.036397636
17	75522219	160125	G	T	1	1	NM_207346.3	380	E	*	1	0	0	1	1	1	0	0	0	0	0	0	0	0	0	0	0	{'NM_207346.3'}	FALSE	FALSE	TRUE	FALSE	FALSE	FALSE	FALSE	1	0	0	0	0	0	0	0	0	0	0	0	0	0	1	0	0	0	0	0	0	0	0	0	0	0	0	0	0	0	0	0	0	0	0	0.999120712	0.643047333	-0.006242752	0.159024876	0.091032737	7.109000206	-9.36	0.996586872	-20.28695679	-10.39373398	-18.62312126	0.944036247	0.9938	-3.8927055
17	75523332	160127	C	T	0	2	NM_207346.3	437	A	V	1	0	0	1	1	1	0	0	0	0	0	0	0	0	0	0	0	{'NM_207346.3'}	TRUE	FALSE	FALSE	FALSE	FALSE	FALSE	FALSE	1	0	0	0	0	0	1	0	0	0	0	0	0	0	0	0	0	0	0	0	0	0	0	0	0	0	0	0	0	0	0	0	0	0	0	0.998283982	0.204205513	0.000112593	0.403613374	0.00754446	0.442000002	-3.46	0.412115623	-4.344645023	-2.895435333	-6.840247631	0.413293989	0.0973	-1.026782304
18	44950031	159885	G	C	0	2	NM_015559.3	231	V	L	1	0	0	1	1	1	0	0	0	0	0	0	0	0	0	0	0	{'NM_015559.3'}	TRUE	FALSE	FALSE	FALSE	FALSE	FALSE	FALSE	1	0	0	0	0	0	1	0	0	0	0	0	0	0	0	0	0	0	0	0	0	0	0	0	0	0	0	0	0	0	0	0	0	0	0	0.999923766	1.546611786	-0.000953794	0.306108148	0.022928215	-0.044	-3.77	0.412115623	-3.010507107	-3.253629267	-3.137043923	0.355986288	0.0788	-1.83504042
18	44950510	159867	C	T	0	2	NM_015559.3	390	A	=	1	0	0	1	1	1	0	0	0	0	0	0	0	0	0	0	0	{'NM_015559.3'}	FALSE	TRUE	FALSE	FALSE	FALSE	FALSE	FALSE	1	0	0	0	0	0	0	0	0	0	1	0	0	0	0	0	0	0	0	0	0	0	0	0	0	0	0	0	0	0	0	0	0	0	0	0.976447403	0.233407974	-0.00033325	0.140574959	0.006451446	-1.63499999	-2.04	0.006608605						-0.923534691
18	44952641	159872	G	A	0	2	NM_015559.3	1101	V	I	1	0	0	1	1	1	0	0	0	0	0	0	0	0	0	0	0	{'NM_015559.3'}	TRUE	FALSE	FALSE	FALSE	FALSE	FALSE	FALSE	1	0	0	0	0	0	1	0	0	0	0	0	0	0	0	0	0	0	0	0	0	0	0	0	0	0	0	0	0	0	0	0	0	0	0	0.997684419	0.148938179	-0.000359893	0.212589724	0.007255836	1.230999947	-1.14	0.412115623	-3.486012399	-3.718946125	-3.251487094	0.345112942	0.0742	0.026694715
18	44952728	159873	C	A	0	2	NM_015559.3	1130	P	T	1	0	0	1	1	1	0	0	0	0	0	0	0	0	0	0	0	{'NM_015559.3'}	TRUE	FALSE	FALSE	FALSE	FALSE	FALSE	FALSE	1	0	0	0	0	0	1	0	0	0	0	0	0	0	0	0	0	0	0	0	0	0	0	0	0	0	0	0	0	0	0	0	0	0	0	0.979460955	0.093574524	-0.00114882	0.179161859	0.006838393	2.00999999	-5.01	0.412115623	-3.835281002	-3.593647297	-3.47296347	0.450319324	0.062	-0.732207149
18	44953165	159875	A	G	0	2	NM_015559.3	1275	S	=	1	0	0	1	1	1	0	0	0	0	0	0	0	0	0	0	0	{'NM_015559.3'}	FALSE	TRUE	FALSE	FALSE	FALSE	FALSE	FALSE	1	0	0	0	0	0	0	0	0	0	1	0	0	0	0	0	0	0	0	0	0	0	0	0	0	0	0	0	0	0	0	0	0	0	0	0.998243928	0.205920219	7.39E-06	0.179400715	0.018688019	-1.70599997	-2.33	0.006608605						-0.895848781
18	44953350	159877	T	A	0	2	NM_015559.3				0	0	0	1	0	0	0	0	0	0	1	0	0	0	0	0	0	{'NM_015559.3'}	FALSE	FALSE	FALSE	FALSE	FALSE	TRUE	FALSE	0	1	0	0	0	0	0	0	0	0	0	0	0	0	0	0	0	0	0	0	0	0	0	0	0	0	0	0	0	0	0	0	1	0	0	0.999100208	0.047008038	0.000343859	0.310207394	0.154963569	-0.586000025	-1.87	0.016076223						-1.49655138
18	45038613	159878	G	C	0	2	NM_015559.3	1377	V	L	1	0	0	1	1	1	0	0	0	0	0	0	0	0	0	0	0	{'NM_015559.3'}	TRUE	FALSE	FALSE	FALSE	FALSE	FALSE	FALSE	1	0	0	0	0	0	1	0	0	0	0	0	0	0	0	0	0	0	0	0	0	0	0	0	0	0	0	0	0	0	0	0	0	0	0	0.997936487	0.225708008	-0.002448797	0.281664423	0.013302706	3.26699996	-6.55	0.412115623	-3.550022304	-3.270912647	-3.490037501	0.476669143	0.1458	-3.187950492
18	55232660	160078	C	A	1	1	NM_001083962.2	500	G	*	1	0	0	1	1	1	0	0	0	0	0	0	0	0	0	0	0	{'NM_001083962.2'}	FALSE	FALSE	TRUE	FALSE	FALSE	FALSE	FALSE	1	0	0	0	0	0	0	0	0	0	0	0	0	0	1	0	0	0	0	0	0	0	0	0	0	0	0	0	0	0	0	0	0	0	0	0.991401315	0.310527802	-0.00308013	0.159725981	0.053555669	7.44299984	-12.58	0.996586872	-23.96779633	-24.83155441	-20.30455017		1	-7.257687688
18	55257314	160076	C	T	1	2	NM_001083962.2				0	1	0	1	0	0	0	0	0	0	1	1	0	0	0	0	0	{'NM_001083962.2'}	FALSE	FALSE	FALSE	FALSE	TRUE	TRUE	FALSE	0	1	0	0	0	0	0	0	0	0	0	0	0	0	0	0	0	0	0	0	0	0	0	0	0	0	0	0	0	0	0	1	0	0	0	0.999989986	9.3125	-0.015777946	0.154125342	0.03271707	7.195000172	-10.59	0.993120927						-6.746747017
18	55260029	160093	T	C	1	1	NM_001083962.2				0	1	0	1	0	0	0	0	0	0	1	1	0	0	0	0	0	{'NM_001083962.2'}	FALSE	FALSE	FALSE	FALSE	TRUE	TRUE	FALSE	0	1	0	0	0	0	0	0	0	0	0	0	0	0	0	0	0	0	0	0	0	0	0	0	0	0	0	0	0	0	0	1	0	0	0	0.999989986	3.966796875	-0.005487442	0.284802448	0.023999529	8.017000198	-11.67	0.993120927						-8.948981047
18	55261466	160092	C	T	1	3	NM_001083962.2	330	S	=	1	0	0	1	1	1	0	0	0	0	0	0	0	0	0	0	0	{'NM_001083962.2'}	FALSE	TRUE	FALSE	FALSE	FALSE	FALSE	FALSE	1	0	0	0	0	0	0	0	0	0	1	0	0	0	0	0	0	0	0	0	0	0	0	0	0	0	0	0	0	0	0	0	0	0	0	0.999989986	6.25	-0.006682396	0.321462883	0.041529516	0.463999987	-4.55	0.006608605						0.199869156
18	55261512	160091	G	A	0	3	NM_001083962.2	315	A	V	1	0	0	1	1	1	0	0	0	0	0	0	0	0	0	0	0	{'NM_001083962.2'}	TRUE	FALSE	FALSE	FALSE	FALSE	FALSE	FALSE	1	0	0	0	0	0	1	0	0	0	0	0	0	0	0	0	0	0	0	0	0	0	0	0	0	0	0	0	0	0	0	0	0	0	0	0.999216497	0.552087307	-0.001987577	0.115445445	0.009176138	7.263999939	-7.77	0.412115623	-7.382432461	-7.278247833	-5.326358318	0.660310411	0.1044	-0.131129682
18	55275596	160089	G	A	0	2	NM_001083962.2				0	0	0	1	0	0	0	0	0	0	1	0	0	0	0	0	0	{'NM_001083962.2'}	FALSE	FALSE	FALSE	FALSE	FALSE	TRUE	FALSE	0	1	0	0	0	0	0	0	0	0	0	0	0	0	0	0	0	0	0	0	0	0	0	0	0	0	0	0	0	0	0	0	1	0	0	0.998639584	0.604980469	0.000683308	0.287552338	0.036735984	-0.713999987	2.02	0.016076223						0.240646303
18	55275753	160087	C	G	1	1	NM_001083962.2				0	1	0	1	0	0	0	0	0	0	1	1	0	0	0	0	0	{'NM_001083962.2'}	FALSE	FALSE	FALSE	FALSE	TRUE	TRUE	FALSE	0	1	0	0	0	0	0	0	0	0	0	0	0	0	0	0	0	0	0	0	0	0	0	0	0	0	0	0	0	0	0	1	0	0	0	0.999989986	9.171875	-0.007246137	0.149135102	0.116245234	7.242000103	-12.18	0.993120927						-4.775892735
18	55350904	160085	G	A	1	2	NM_001083962.2	157	R	*	1	0	0	1	1	1	0	0	0	0	0	0	0	0	0	0	0	{'NM_001083962.2'}	FALSE	FALSE	TRUE	FALSE	FALSE	FALSE	FALSE	1	0	0	0	0	0	0	0	0	0	0	0	0	0	1	0	0	0	0	0	0	0	0	0	0	0	0	0	0	0	0	0	0	0	0	0.997737169	0.3139925	-0.01621437	0.329723944	0.050173358	5.571000099	-8.27	0.996586872	-24.57071877	-24.83155441	-20.30455017		1	-3.437023401
18	55403683	160083	G	A	0	2	NM_001083962.2				0	0	0	1	0	0	0	0	0	0	1	0	0	0	0	0	0	{'NM_001083962.2'}	FALSE	FALSE	FALSE	FALSE	FALSE	TRUE	FALSE	0	1	0	0	0	0	0	0	0	0	0	0	0	0	0	0	0	0	0	0	0	0	0	0	0	0	0	0	0	0	0	0	1	0	0	0.996329188	0.253417969	5.81E-05	0.479979466	0.006380219	3.036999941	-5.43	0.016076223						0.715074092
19	10823777	158517	C	T	0	2	NM_001005361.3				0	0	0	1	0	0	0	0	0	0	1	0	0	0	0	0	0	{'NM_001005361.3'}	FALSE	FALSE	FALSE	FALSE	FALSE	TRUE	FALSE	0	1	0	0	0	0	0	0	0	0	0	0	0	0	0	0	0	0	0	0	0	0	0	0	0	0	0	0	0	0	0	0	1	0	0	0.999160349	0.188720703	7.92E-05	0.247804814	0.031874039	0.067000002	-2.95	0.016076223						-0.049631968
19	10830319	158526	G	A	0	3	NM_001005361.3	828	P	=	1	0	0	1	1	1	0	0	0	0	0	0	0	0	0	0	0	{'NM_001005361.3'}	FALSE	TRUE	FALSE	FALSE	FALSE	FALSE	FALSE	1	0	0	0	0	0	0	0	0	0	1	0	0	0	0	0	0	0	0	0	0	0	0	0	0	0	0	0	0	0	0	0	0	0	0	0.997737169	0.306152344	1.67E-05	0.29947056	0.00812449	-1.80400002	0.15	0.006608605						0.510021269
19	36058782	160258	G	A	0	2	NM_001083961.2	60	V	=	1	0	0	1	1	1	0	0	0	0	0	0	0	0	0	0	0	{'NM_001083961.2'}	FALSE	TRUE	FALSE	FALSE	FALSE	FALSE	FALSE	1	0	0	0	0	0	0	0	0	0	1	0	0	0	0	0	0	0	0	0	0	0	0	0	0	0	0	0	0	0	0	0	0	0	0	0.999494493	0.298673153	-0.000788212	0.362499255	0.008818188	1.379999995	-3.24	0.006608605						-0.897641613
19	36058788	160259	C	G	0	1	NM_001083961.2	62	L	=	1	0	0	1	1	1	0	0	0	0	0	0	0	0	0	0	0	{'NM_001083961.2'}	FALSE	TRUE	FALSE	FALSE	FALSE	FALSE	FALSE	1	0	0	0	0	0	0	0	0	0	1	0	0	0	0	0	0	0	0	0	0	0	0	0	0	0	0	0	0	0	0	0	0	0	0	0.998698711	0.204401493	5.76E-05	0.133906155	0.011551686	-3.789000034	0.03	0.006608605						0.863404632
19	36060031	160282	G	A	1	1	NM_001083961.2				0	1	0	1	0	0	0	0	0	0	1	1	0	0	0	0	0	{'NM_001083961.2'}	FALSE	FALSE	FALSE	FALSE	TRUE	TRUE	FALSE	0	1	0	0	0	0	0	0	0	0	0	0	0	0	0	0	0	0	0	0	0	0	0	0	0	0	0	0	0	0	0	1	0	0	0	0.999989986	5.71484375	-0.001985073	0.098918103	0.035168184	8.532999992	-8.29	0.993120927						-8.661446095
19	36066471	160304	C	G	0	2	NM_001083961.2				0	0	0	1	0	0	0	0	0	0	1	0	0	0	0	0	0	{'NM_001083961.2'}	FALSE	FALSE	FALSE	FALSE	FALSE	TRUE	FALSE	0	1	0	0	0	0	0	0	0	0	0	0	0	0	0	0	0	0	0	0	0	0	0	0	0	0	0	0	0	0	0	0	1	0	0	0.998840392	0.210474491	5.48E-06	0.103475951	0.021174207	0.254999995	1.55	0.016076223						-1.580277771
19	36067293	160305	C	T	0	2	NM_001083961.2				0	0	0	1	0	0	0	0	0	0	1	0	0	0	0	0	0	{'NM_001083961.2'}	FALSE	FALSE	FALSE	FALSE	FALSE	TRUE	FALSE	0	1	0	0	0	0	0	0	0	0	0	0	0	0	0	0	0	0	0	0	0	0	0	0	0	0	0	0	0	0	0	0	1	0	0	0.999688566	0.705078125	-0.000182688	0.223972375	0.012455258	-0.104000002	-1.82	0.016076223						0.371130295
19	36073544	160245	C	T	0	2	NM_001083961.2				0	0	0	1	0	0	0	0	0	0	1	0	0	0	0	0	0	{'NM_001083961.2'}	FALSE	FALSE	FALSE	FALSE	FALSE	TRUE	FALSE	0	1	0	0	0	0	0	0	0	0	0	0	0	0	0	0	0	0	0	0	0	0	0	0	0	0	0	0	0	0	0	0	1	0	0	0.998813331	0.433481216	-0.00031054	0.116819934	0.031513268	-1.55400002	0.73	0.016076223						-0.154782727
19	36081514	160247	T	G	0	2	NM_001083961.2	439	F	V	1	0	0	1	1	1	0	0	0	0	0	0	0	0	0	0	0	{'NM_001083961.2'}	TRUE	FALSE	FALSE	FALSE	FALSE	FALSE	FALSE	1	0	0	0	0	0	1	0	0	0	0	0	0	0	0	0	0	0	0	0	0	0	0	0	0	0	0	0	0	0	0	0	0	0	0	0.998840392	0.498952866	-0.002042413	0.290759599	0.017970287	0.894999981	-6.4	0.412115623	-0.805140972	-3.563725263	-3.749957323	0.497710231	0.2145	-2.469382703
19	36083161	160248	C	T	0	2	NM_001083961.2	490	D	=	1	0	0	1	1	1	0	0	0	0	0	0	0	0	0	0	0	{'NM_001083961.2'}	FALSE	TRUE	FALSE	FALSE	FALSE	FALSE	FALSE	1	0	0	0	0	0	0	0	0	0	1	0	0	0	0	0	0	0	0	0	0	0	0	0	0	0	0	0	0	0	0	0	0	0	0	0.99820298	0.17174387	7.89E-05	0.114321592	0.02054065	-0.839999974	1.61	0.006608605						0.493280172
19	36084743	160252	G	A	0	2	NM_001083961.2	547	T	=	1	0	0	1	1	1	0	0	0	0	0	0	0	0	0	0	0	{'NM_001083961.2'}	FALSE	TRUE	FALSE	FALSE	FALSE	FALSE	FALSE	1	0	0	0	0	0	0	0	0	0	1	0	0	0	0	0	0	0	0	0	0	0	0	0	0	0	0	0	0	0	0	0	0	0	0	0.999179482	0.299072266	0.000240445	0.223551893	0.046303078	-1.638000011	1.9	0.006608605						0.63523642
19	36086648	160254	G	A	0	2	NM_001083961.2				0	0	0	1	0	0	0	0	0	0	1	0	0	0	0	0	0	{'NM_001083961.2'}	FALSE	FALSE	FALSE	FALSE	FALSE	TRUE	FALSE	0	1	0	0	0	0	0	0	0	0	0	0	0	0	0	0	0	0	0	0	0	0	0	0	0	0	0	0	0	0	0	0	1	0	0	0.999013245	0.279485703	0.000308692	0.228492242	0.008610951	-3.721999884	-0.11	0.016076223						0.412243135
19	36086677	160253	C	T	0	2	NM_001083961.2				0	0	0	1	0	0	0	0	0	0	1	0	0	0	0	0	0	{'NM_001083961.2'}	FALSE	FALSE	FALSE	FALSE	FALSE	TRUE	FALSE	0	1	0	0	0	0	0	0	0	0	0	0	0	0	0	0	0	0	0	0	0	0	0	0	0	0	0	0	0	0	0	0	1	0	0	0.998728335	0.079674721	-3.02E-05	0.146100465	0.011430704	0.31400001	-1.63	0.016076223						0.033276618
19	36086840	160257	G	A	0	2	NM_001083961.2				0	0	0	1	0	0	0	0	0	0	1	0	0	0	0	0	0	{'NM_001083961.2'}	FALSE	FALSE	FALSE	FALSE	FALSE	TRUE	FALSE	0	1	0	0	0	0	0	0	0	0	0	0	0	0	0	0	0	0	0	0	0	0	0	0	0	0	0	0	0	0	0	0	1	0	0	0.998942554	0.15289259	0.000204623	0.249309702	0.011023646	-1.31099999	-0.36	0.016076223						0.535244606
19	36091368	160261	G	A	0	2	NM_001083961.2				0	0	0	1	0	0	0	0	0	0	1	0	0	0	0	0	0	{'NM_001083961.2'}	FALSE	FALSE	FALSE	FALSE	FALSE	TRUE	FALSE	0	1	0	0	0	0	0	0	0	0	0	0	0	0	0	0	0	0	0	0	0	0	0	0	0	0	0	0	0	0	0	0	1	0	0	0.999301791	0.157348633	0.000130534	0.206966492	0.021034753	1.161000013	-0.95	0.016076223						0.330266409
19	36092749	160263	G	A	0	2	NM_001083961.2	757	L	=	1	0	0	1	1	1	0	0	0	0	0	0	0	0	0	0	0	{'NM_001083961.2'}	FALSE	TRUE	FALSE	FALSE	FALSE	FALSE	FALSE	1	0	0	0	0	0	0	0	0	0	1	0	0	0	0	0	0	0	0	0	0	0	0	0	0	0	0	0	0	0	0	0	0	0	0	0.999494493	0.215454102	-0.000332534	0.199870067	0.010982813	0.716000021	-3.36	0.006608605						-1.846836209
19	36092790	160264	A	G	0	2	NM_001083961.2	771	K	R	1	0	0	1	1	1	0	0	0	0	0	0	0	0	0	0	0	{'NM_001083961.2'}	TRUE	FALSE	FALSE	FALSE	FALSE	FALSE	FALSE	1	0	0	0	0	0	1	0	0	0	0	0	0	0	0	0	0	0	0	0	0	0	0	0	0	0	0	0	0	0	0	0	0	0	0	0.999840498	0.237169266	-0.000140786	0.158504405	0.007207912	-0.430999994	1.51	0.412115623	-2.435762058	-2.747737199	-1.958759345	0.131802361	0.0565	-2.524664819
19	36094002	160265	C	T	0	2	NM_001083961.2				0	0	0	1	0	0	0	0	0	0	1	0	0	0	0	0	0	{'NM_001083961.2'}	FALSE	FALSE	FALSE	FALSE	FALSE	TRUE	FALSE	0	1	0	0	0	0	0	0	0	0	0	0	0	0	0	0	0	0	0	0	0	0	0	0	0	0	0	0	0	0	0	0	1	0	0	0.998668373	0.119689941	0.000127435	0.311525715	0.017924961	0.423000008	-1.97	0.016076223						0.054862672
19	36094025	160266	C	A	0	2	NM_001083961.2				0	0	0	1	0	0	0	0	0	0	1	0	0	0	0	0	0	{'NM_001083961.2'}	FALSE	FALSE	FALSE	FALSE	FALSE	TRUE	FALSE	0	1	0	0	0	0	0	0	0	0	0	0	0	0	0	0	0	0	0	0	0	0	0	0	0	0	0	0	0	0	0	0	1	0	0	0.999688566	0.873535156	-0.000248253	0.122874539	0.012935575	0.112000003	-4.16	0.016076223						-1.592223525
19	36099427	160269	T	C	0	2	NM_001083961.2	850	L	S	1	0	0	1	1	1	0	0	0	0	0	0	0	0	0	0	0	{'NM_001083961.2'}	TRUE	FALSE	FALSE	FALSE	FALSE	FALSE	FALSE	1	0	0	0	0	0	1	0	0	0	0	0	0	0	0	0	0	0	0	0	0	0	0	0	0	0	0	0	0	0	0	0	0	0	0	0.999140739	0.102535248	0.002863765	0.119415495	0.011971684	0.558000028	2.69	0.412115623	-1.57013196	-3.42942079	-1.901677541	0.145440702	0.0513	0.323038794
19	36099533	160272	C	G	1	1	NM_001083961.2	885	Y	*	1	0	0	1	1	1	0	0	0	0	0	0	0	0	0	0	0	{'NM_001083961.2'}	FALSE	FALSE	TRUE	FALSE	FALSE	FALSE	FALSE	1	0	0	0	0	0	0	0	0	0	0	0	0	0	1	0	0	0	0	0	0	0	0	0	0	0	0	0	0	0	0	0	0	0	0	0.999688566	0.455322266	-0.004502654	0.138526209	0.098341969	3.252000093	-8.44	0.996586872	-16.99617876	-7.860107087	-18.44232553		0.9895	-5.551378012
19	36101725	160278	G	A	0	2	NM_001083961.2	1011	P	=	1	0	0	1	1	1	0	0	0	0	0	0	0	0	0	0	0	{'NM_001083961.2'}	FALSE	TRUE	FALSE	FALSE	FALSE	FALSE	FALSE	1	0	0	0	0	0	0	0	0	0	1	0	0	0	0	0	0	0	0	0	0	0	0	0	0	0	0	0	0	0	0	0	0	0	0	0.999458253	0.211522102	0.000165403	0.162139831	0.007735744	-0.549000025	2.69	0.006608605						0.446268201
19	36103013	160285	T	G	0	2	NM_001083961.2	1134	M	R	1	0	0	1	1	1	0	0	0	0	0	0	0	0	0	0	0	{'NM_001083961.2'}	TRUE	FALSE	FALSE	FALSE	FALSE	FALSE	FALSE	1	0	0	0	0	0	1	0	0	0	0	0	0	0	0	0	0	0	0	0	0	0	0	0	0	0	0	0	0	0	0	0	0	0	0	0.998840392	0.303955078	-0.000573039	0.128451561	0.00998468	-1.50999999	-0.79	0.412115623	-2.002068758	-1.580863237	-1.390220881	0.344485822	0.0636	-0.831833571
19	36103161	160287	C	T	0	2	NM_001083961.2	1156	L	=	1	0	0	1	1	1	0	0	0	0	0	0	0	0	0	0	0	{'NM_001083961.2'}	FALSE	TRUE	FALSE	FALSE	FALSE	FALSE	FALSE	1	0	0	0	0	0	0	0	0	0	1	0	0	0	0	0	0	0	0	0	0	0	0	0	0	0	0	0	0	0	0	0	0	0	0	0.998121858	0.446777344	0.000236869	0.255513491	0.006376624	-1.942000031	-0.38	0.006608605						0.897525199
19	36103251	160288	G	A	0	2	NM_001083961.2				0	0	0	1	0	0	0	0	0	0	1	0	0	0	0	0	0	{'NM_001083961.2'}	FALSE	FALSE	FALSE	FALSE	FALSE	TRUE	FALSE	0	1	0	0	0	0	0	0	0	0	0	0	0	0	0	0	0	0	0	0	0	0	0	0	0	0	0	0	0	0	0	0	1	0	0	0.998698711	0.117553711	8.80E-05	0.115057174	0.009529921	-0.133000001	-0.24	0.016076223						0.806405447
19	36103467	160294	C	T	0	2	NM_001083961.2	1213	S	=	1	0	0	1	1	1	0	0	0	0	0	0	0	0	0	0	0	{'NM_001083961.2'}	FALSE	TRUE	FALSE	FALSE	FALSE	FALSE	FALSE	1	0	0	0	0	0	0	0	0	0	1	0	0	0	0	0	0	0	0	0	0	0	0	0	0	0	0	0	0	0	0	0	0	0	0	0.999666274	0.895617247	-0.000196338	0.117034661	0.010070526	-0.686999977	-1.55	0.006608605						-1.000659823
19	36103502	160295	G	A	0	2	NM_001083961.2	1225	R	H	1	0	0	1	1	1	0	0	0	0	0	0	0	0	0	0	0	{'NM_001083961.2'}	TRUE	FALSE	FALSE	FALSE	FALSE	FALSE	FALSE	1	0	0	0	0	0	1	0	0	0	0	0	0	0	0	0	0	0	0	0	0	0	0	0	0	0	0	0	0	0	0	0	0	0	0	0.999160349	0.139282227	0.000545859	0.115302832	0.008084609	-1.074000001	-1.24	0.412115623	-5.375791565	-4.799098432	-10.10389202	0.246209324	0.0662	-0.131036401
19	36103951	160298	G	A	0	2	NM_001083961.2	1375	G	S	1	0	0	1	1	1	0	0	0	0	0	0	0	0	0	0	0	{'NM_001083961.2'}	TRUE	FALSE	FALSE	FALSE	FALSE	FALSE	FALSE	1	0	0	0	0	0	1	0	0	0	0	0	0	0	0	0	0	0	0	0	0	0	0	0	0	0	0	0	0	0	0	0	0	0	0	0.997983456	0.125103474	0.000391245	0.132856604	0.015998762	0.029999999	1.48	0.412115623	-2.743005306	-2.991629809	-3.033317	0.128962781	0.0652	0.612703145
19	36104018	160299	C	G	0	2	NM_001083961.2				0	0	0	1	0	0	0	0	0	0	1	0	0	0	0	0	0	{'NM_001083961.2'}	FALSE	FALSE	FALSE	FALSE	FALSE	TRUE	FALSE	0	1	0	0	0	0	0	0	0	0	0	0	0	0	0	0	0	0	0	0	0	0	0	0	0	0	0	0	0	0	0	0	1	0	0	0.998813331	0.283526421	-0.000278711	0.119516164	0.013318314	0.136000007	-1.6	0.016076223						-1.360455744
19	36104534	160301	A	C	0	2	NM_001083961.2	1390	L	F	1	0	0	1	1	1	0	0	0	0	0	0	0	0	0	0	0	{'NM_001083961.2'}	TRUE	FALSE	FALSE	FALSE	FALSE	FALSE	FALSE	1	0	0	0	0	0	1	0	0	0	0	0	0	0	0	0	0	0	0	0	0	0	0	0	0	0	0	0	0	0	0	0	0	0	0	0.99986428	0.828125	0.000196338	0.220560614	0.014668556	-0.126000002	1.43	0.412115623	-5.817249566	-5.228849918	-5.597479612	0.257589067	0.0549	-0.703228146
19	38473666	159846	C	G	0	3	NM_000540.3	1352	A	G	1	0	0	1	1	1	0	0	0	0	0	0	0	0	0	0	0	{'NM_000540.3'}	TRUE	FALSE	FALSE	FALSE	FALSE	FALSE	FALSE	1	0	0	0	0	0	1	0	0	0	0	0	0	0	0	0	0	0	0	0	0	0	0	0	0	0	0	0	0	0	0	0	0	0	0	0.998966694	0.080444336	-0.000254095	0.176700498	0.00748336	1.748999953	-5.3	0.412115623	-2.945122933	-3.225427509	-3.014228133	0.459739559	0.0705	-1.292957127
19	38475382	159849	C	T	1	2	NM_000540.3	1409	R	*	1	0	0	1	1	1	0	0	0	0	0	0	0	0	0	0	0	{'NM_000540.3'}	FALSE	FALSE	TRUE	FALSE	FALSE	FALSE	FALSE	1	0	0	0	0	0	0	0	0	0	0	0	0	0	1	0	0	0	0	0	0	0	0	0	0	0	0	0	0	0	0	0	0	0	0	0.999079227	0.204227924	-0.006794214	0.107728389	0.099077612	4.31099987	-8.72	0.996586872	-25.14488293	-19.40125526	-20.54366785		0.9999	-4.358249962
19	38546537	159832	A	G	0	2	NM_000540.3				0	0	0	1	0	0	0	0	0	0	1	0	0	0	0	0	0	{'NM_000540.3'}	FALSE	FALSE	FALSE	FALSE	FALSE	TRUE	FALSE	0	1	0	0	0	0	0	0	0	0	0	0	0	0	0	0	0	0	0	0	0	0	0	0	0	0	0	0	0	0	0	0	1	0	0	0.998917878	0.113647461	-0.000227988	0.416042445	0.080578047	-1.062000036	-0.92	0.016076223						0.070555061
19	38561468	159833	C	T	0	2	NM_000540.3				0	0	0	1	0	0	0	0	0	0	1	0	0	0	0	0	0	{'NM_000540.3'}	FALSE	FALSE	FALSE	FALSE	FALSE	TRUE	FALSE	0	1	0	0	0	0	0	0	0	0	0	0	0	0	0	0	0	0	0	0	0	0	0	0	0	0	0	0	0	0	0	0	1	0	0	0.998470783	0.334705353	-0.000295162	0.165133121	0.011704642	-0.296000004	-1.11	0.016076223						0.255176693
19	38565215	159834	C	T	0	3	NM_000540.3	4294	T	M	1	0	0	1	1	1	0	0	0	0	0	0	0	0	0	0	0	{'NM_000540.3'}	TRUE	FALSE	FALSE	FALSE	FALSE	FALSE	FALSE	1	0	0	0	0	0	1	0	0	0	0	0	0	0	0	0	0	0	0	0	0	0	0	0	0	0	0	0	0	0	0	0	0	0	0	0.998813331	0.212087631	0.000219166	0.297811498	0.009134043	0.973999977	-2.02	0.412115623	-6.146474049	-5.203394652	-4.879305916	0.445369198	0.2996	-0.459212825
19	49862785	159801	G	A	0	2	NM_007254.4				0	0	0	1	0	0	0	0	0	0	1	0	0	0	0	0	0	{'NM_007254.4'}	FALSE	FALSE	FALSE	FALSE	FALSE	TRUE	FALSE	0	1	0	0	0	0	0	0	0	0	0	0	0	0	0	0	0	0	0	0	0	0	0	0	0	0	0	0	0	0	0	0	1	0	0	0.999317765	0.168823242	0.000162244	0.231188945	0.008413257	-0.115000002	0.35	0.016076223						0.732590795
19	49865104	159796	T	A	0	2	NM_007254.4				0	0	0	1	0	0	0	0	0	0	1	0	0	0	0	0	0	{'NM_007254.4'}	FALSE	FALSE	FALSE	FALSE	FALSE	TRUE	FALSE	0	1	0	0	0	0	0	0	0	0	0	0	0	0	0	0	0	0	0	0	0	0	0	0	0	0	0	0	0	0	0	0	1	0	0	0.999179482	0.049285889	0.000142694	0.152699241	0.007445363	-1.870000005	-1.58	0.016076223						-0.641020462
19	54191811	160119	C	G	0	2	NM_001077446.4	112	L	V	1	0	0	1	1	1	0	0	0	0	0	0	0	0	0	0	0	{'NM_001077446.4'}	TRUE	FALSE	FALSE	FALSE	FALSE	FALSE	FALSE	1	0	0	0	0	0	1	0	0	0	0	0	0	0	0	0	0	0	0	0	0	0	0	0	0	0	0	0	0	0	0	0	0	0	0	0.999803662	0.137206554	-0.001919091	0.269688169	0.024278591	0.876999974	-2.6	0.412115623	-2.903476477	-5.368037701	-7.456254005	0.519669343	0.1401	-1.271146595
19	54193224	160122	T	T	0	2	NM_001077446.4	265	P	=	1	0	0	1	1	1	0	0	0	0	0	0	0	0	0	0	0	{'NM_001077446.4'}	FALSE	TRUE	FALSE	FALSE	FALSE	FALSE	FALSE	1	0	0	0	0	0	0	0	0	0	1	0	0	0	0	0	0	0	0	0	0	0	0	0	0	0	0	0	0	0	0	0	0	0	0	0.322597504	0	0	0	0	-3.887000084		0.006608605						0
21	46346090	159632	T	G	0	2	NM_006031.6				0	0	0	1	0	0	0	0	0	0	1	0	0	0	0	0	0	{'NM_006031.6'}	FALSE	FALSE	FALSE	FALSE	FALSE	TRUE	FALSE	0	1	0	0	0	0	0	0	0	0	0	0	0	0	0	0	0	0	0	0	0	0	0	0	0	0	0	0	0	0	0	0	1	0	0	0.998942554	1.1155653	6.25E-05	0.218505073	0.012682007	0.074000001	-1.32	0.016076223						-0.917634577
21	46346240	159652	C	T	0	1	NM_006031.6				0	0	0	1	0	0	0	0	0	0	1	0	0	0	0	0	0	{'NM_006031.6'}	FALSE	FALSE	FALSE	FALSE	FALSE	TRUE	FALSE	0	1	0	0	0	0	0	0	0	0	0	0	0	0	0	0	0	0	0	0	0	0	0	0	0	0	0	0	0	0	0	0	1	0	0	0.99957037	1.263837337	-0.000515103	0.087807135	0.024762671	-0.193000004	-1.39	0.016076223						0.281148911
21	46346736	159653	G	A	0	2	NM_006031.6				0	0	0	1	0	0	0	0	0	0	1	0	0	0	0	0	0	{'NM_006031.6'}	FALSE	FALSE	FALSE	FALSE	FALSE	TRUE	FALSE	0	1	0	0	0	0	0	0	0	0	0	0	0	0	0	0	0	0	0	0	0	0	0	0	0	0	0	0	0	0	0	0	1	0	0	0.998728335	0.499267578	7.96E-05	0.289745728	0.012964552	-1.894999981	0.23	0.016076223						0.47436671
21	46349220	159564	A	T	0	2	NM_006031.6				0	0	0	1	0	0	0	0	0	0	1	0	0	0	0	0	0	{'NM_006031.6'}	FALSE	FALSE	FALSE	FALSE	FALSE	TRUE	FALSE	0	1	0	0	0	0	0	0	0	0	0	0	0	0	0	0	0	0	0	0	0	0	0	0	0	0	0	0	0	0	0	0	1	0	0	0.994933128	0.048034668	7.22E-05	0.200310224	0.011202904	-0.629999995	-0.67	0.016076223						-1.141939573
21	46353115	159565	C	T	1	2	NM_006031.6	490	Q	*	1	0	0	1	1	1	0	0	0	0	0	0	0	0	0	0	0	{'NM_006031.6'}	FALSE	FALSE	TRUE	FALSE	FALSE	FALSE	FALSE	1	0	0	0	0	0	0	0	0	0	0	0	0	0	1	0	0	0	0	0	0	0	0	0	0	0	0	0	0	0	0	0	0	0	0	0.997341096	0.289017677	-0.001520157	0.118956149	0.092946518	3.608999968	-7.67	0.996586872	-22.30994926	-15.73997938	-20.15747604	0.941369087	0.9983	-1.590466499
21	46353189	159566	C	A	0	2	NM_006031.6	514	S	=	1	0	0	1	1	1	0	0	0	0	0	0	0	0	0	0	0	{'NM_006031.6'}	FALSE	TRUE	FALSE	FALSE	FALSE	FALSE	FALSE	1	0	0	0	0	0	0	0	0	0	1	0	0	0	0	0	0	0	0	0	0	0	0	0	0	0	0	0	0	0	0	0	0	0	0	0.999955177	2.608669519	3.10E-06	0.212957074	0.01431367	-5.001999855	-1.36	0.006608605						-0.66318921
21	46353263	159567	C	T	0	2	NM_006031.6	539	T	I	1	0	0	1	1	1	0	0	0	0	0	0	0	0	0	0	0	{'NM_006031.6'}	TRUE	FALSE	FALSE	FALSE	FALSE	FALSE	FALSE	1	0	0	0	0	0	1	0	0	0	0	0	0	0	0	0	0	0	0	0	0	0	0	0	0	0	0	0	0	0	0	0	0	0	0	0.998668373	0.524926186	-0.000231147	0.114698525	0.010006572	0.244000003	-1.92	0.412115623	-3.946612204	-5.259119074	-4.830224153	0.287275963	0.1582	-0.856404714
21	46356930	159568	G	A	0	2	NM_006031.6				0	0	0	1	0	0	0	0	0	0	1	0	0	0	0	0	0	{'NM_006031.6'}	FALSE	FALSE	FALSE	FALSE	FALSE	TRUE	FALSE	0	1	0	0	0	0	0	0	0	0	0	0	0	0	0	0	0	0	0	0	0	0	0	0	0	0	0	0	0	0	0	0	1	0	0	0.998573005	0.113727093	-0.00015831	0.252667694	0.012083702	-0.030999999	-1.41	0.016076223						0.341654941
21	46357148	159569	G	A	0	2	NM_006031.6	704	G	E	1	0	0	1	1	1	0	0	0	0	0	0	0	0	0	0	0	{'NM_006031.6'}	TRUE	FALSE	FALSE	FALSE	FALSE	FALSE	FALSE	1	0	0	0	0	0	1	0	0	0	0	0	0	0	0	0	0	0	0	0	0	0	0	0	0	0	0	0	0	0	0	0	0	0	0	0.999914467	1.440812111	0.000974894	0.192851516	0.016618649	3.930000067	6.63	0.412115623	0.200426021	-1.326362454	-0.14284877	0.133672046	0.0726	0.168588579
21	46363881	159572	T	C	0	2	NM_006031.6	852	A	=	1	0	0	1	1	1	0	0	0	0	0	0	0	0	0	0	0	{'NM_006031.6'}	FALSE	TRUE	FALSE	FALSE	FALSE	FALSE	FALSE	1	0	0	0	0	0	0	0	0	0	1	0	0	0	0	0	0	0	0	0	0	0	0	0	0	0	0	0	0	0	0	0	0	0	0	0.997936487	0.288183212	4.76E-05	0.205872407	0.014957355	0.303000003	1.16	0.006608605						-0.007066548
21	46366534	159573	T	A	0	2	NM_006031.6				0	0	0	1	0	0	0	0	0	0	1	0	0	0	0	0	0	{'NM_006031.6'}	FALSE	FALSE	FALSE	FALSE	FALSE	TRUE	FALSE	0	1	0	0	0	0	0	0	0	0	0	0	0	0	0	0	0	0	0	0	0	0	0	0	0	0	0	0	0	0	0	0	1	0	0	0.998813331	0.250057697	-0.000361204	0.234452509	0.010665083	-0.954999983	0.06	0.016076223						-1.477834076
21	46366579	159574	C	T	0	2	NM_006031.6				0	0	0	1	0	0	0	0	0	0	1	0	0	0	0	0	0	{'NM_006031.6'}	FALSE	FALSE	FALSE	FALSE	FALSE	TRUE	FALSE	0	1	0	0	0	0	0	0	0	0	0	0	0	0	0	0	0	0	0	0	0	0	0	0	0	0	0	0	0	0	0	0	1	0	0	0.99672848	0.155282021	0.000281274	0.256311476	0.019825844	0.361000001	-1.09	0.016076223						0.546520203
21	46366609	159575	A	G	0	2	NM_006031.6	879	T	A	1	0	0	1	1	1	0	0	0	0	0	0	0	0	0	0	0	{'NM_006031.6'}	TRUE	FALSE	FALSE	FALSE	FALSE	FALSE	FALSE	1	0	0	0	0	0	1	0	0	0	0	0	0	0	0	0	0	0	0	0	0	0	0	0	0	0	0	0	0	0	0	0	0	0	0	0.998505652	0.133136034	-0.000153542	0.134638589	0.010085831	2.770999908	-4	0.412115623	-5.214917801	-2.400432354	-2.743934566	0.286812499	0.1005	-2.239946067
21	46366902	159579	C	G	0	2	NM_006031.6	976	L	=	1	0	0	1	1	1	0	0	0	0	0	0	0	0	0	0	0	{'NM_006031.6'}	FALSE	TRUE	FALSE	FALSE	FALSE	FALSE	FALSE	1	0	0	0	0	0	0	0	0	0	1	0	0	0	0	0	0	0	0	0	0	0	0	0	0	0	0	0	0	0	0	0	0	0	0	0.998118222	0.247924805	0.000342011	0.192651146	0.008382609	0.052999999	3.57	0.006608605						-0.371131413
21	46367087	159581	T	C	0	2	NM_006031.6	1038	V	A	1	0	0	1	1	1	0	0	0	0	0	0	0	0	0	0	0	{'NM_006031.6'}	TRUE	FALSE	FALSE	FALSE	FALSE	FALSE	FALSE	1	0	0	0	0	0	1	0	0	0	0	0	0	0	0	0	0	0	0	0	0	0	0	0	0	0	0	0	0	0	0	0	0	0	0	0.999179482	0.102097511	-4.15E-05	0.198550988	0.007861267	-0.194000006	-2.11	0.412115623	-2.684625153	-3.218762783	-3.687204977	0.134118855	0.0818	-1.349478915
21	46385858	159585	T	C	0	2	NM_006031.6	1113	S	=	1	0	0	1	1	1	0	0	0	0	0	0	0	0	0	0	0	{'NM_006031.6'}	FALSE	TRUE	FALSE	FALSE	FALSE	FALSE	FALSE	1	0	0	0	0	0	0	0	0	0	1	0	0	0	0	0	0	0	0	0	0	0	0	0	0	0	0	0	0	0	0	0	0	0	0	0.997983456	0.375	0.000472903	0.134787121	0.01132519	-0.537	-1.82	0.006608605						0.72215414
21	46388702	159588	C	T	0	2	NM_006031.6				0	0	0	1	0	0	0	0	0	0	1	0	0	0	0	0	0	{'NM_006031.6'}	FALSE	FALSE	FALSE	FALSE	FALSE	TRUE	FALSE	0	1	0	0	0	0	0	0	0	0	0	0	0	0	0	0	0	0	0	0	0	0	0	0	0	0	0	0	0	0	0	0	1	0	0	0.995378792	0.060058594	9.53E-05	0.219232116	0.005958428	-1.264999986	0.35	0.016076223						0.708185494
21	46388764	159589	C	T	0	2	NM_006031.6	1163	R	C	1	0	0	1	1	1	0	0	0	0	0	0	0	0	0	0	0	{'NM_006031.6'}	TRUE	FALSE	FALSE	FALSE	FALSE	FALSE	FALSE	1	0	0	0	0	0	1	0	0	0	0	0	0	0	0	0	0	0	0	0	0	0	0	0	0	0	0	0	0	0	0	0	0	0	0	0.998840392	0.482666016	-0.001146019	0.25104332	0.022754974	0.241999999	-2.88	0.412115623	-4.524203617	-5.481771477	-5.111450849	0.622521538	0.1456	-2.249917269
21	46388857	159590	G	A	0	2	NM_006031.6	1194	A	T	1	0	0	1	1	1	0	0	0	0	0	0	0	0	0	0	0	{'NM_006031.6'}	TRUE	FALSE	FALSE	FALSE	FALSE	FALSE	FALSE	1	0	0	0	0	0	1	0	0	0	0	0	0	0	0	0	0	0	0	0	0	0	0	0	0	0	0	0	0	0	0	0	0	0	0	0.998118222	0.150956154	-0.000312448	0.186254163	0.007266507	-0.629999995	-0.42	0.412115623	-4.251725938	-4.27696308	-4.049566958	0.198352225	0.0751	-0.925752312
21	46389206	159592	G	A	0	2	NM_006031.6	1205	A	=	1	0	0	1	1	1	0	0	0	0	0	0	0	0	0	0	0	{'NM_006031.6'}	FALSE	TRUE	FALSE	FALSE	FALSE	FALSE	FALSE	1	0	0	0	0	0	0	0	0	0	1	0	0	0	0	0	0	0	0	0	0	0	0	0	0	0	0	0	0	0	0	0	0	0	0	0.998508215	0.453369141	-0.001409292	0.26508392	0.01379017	-1.914999962	1.15	0.006608605						0.272968501
21	46391357	159597	C	T	0	2	NM_006031.6	1399	D	=	1	0	0	1	1	1	0	0	0	0	0	0	0	0	0	0	0	{'NM_006031.6'}	FALSE	TRUE	FALSE	FALSE	FALSE	FALSE	FALSE	1	0	0	0	0	0	0	0	0	0	1	0	0	0	0	0	0	0	0	0	0	0	0	0	0	0	0	0	0	0	0	0	0	0	0	0.997518659	0.125385284	-4.91E-05	0.105699005	0.011903447	-3.503999949	-1.81	0.006608605						0.540993132
21	46398243	159606	G	A	0	2	NM_006031.6	1524	P	=	1	0	0	1	1	1	0	0	0	0	0	0	0	0	0	0	0	{'NM_006031.6'}	FALSE	TRUE	FALSE	FALSE	FALSE	FALSE	FALSE	1	0	0	0	0	0	0	0	0	0	1	0	0	0	0	0	0	0	0	0	0	0	0	0	0	0	0	0	0	0	0	0	0	0	0	0.998919547	0.432128906	-0.000100851	0.303332188	0.008454376	0.700999975	-1.92	0.006608605						0.00856483
21	46401674	159613	A	G	0	2	NM_006031.6	1639	I	V	1	0	0	1	1	1	0	0	0	0	0	0	0	0	0	0	0	{'NM_006031.6'}	TRUE	FALSE	FALSE	FALSE	FALSE	FALSE	FALSE	1	0	0	0	0	0	1	0	0	0	0	0	0	0	0	0	0	0	0	0	0	0	0	0	0	0	0	0	0	0	0	0	0	0	0	0.997983456	0.158762932	0.000180423	0.207745826	0.006753339	1.631000042	3.03	0.412115623	-1.370658576	-1.538562	-1.677620173	0.110586169	0.0671	0.602045022
21	46411651	159621	G	T	1	2	NM_006031.6	1860	E	*	1	0	0	1	1	1	0	0	0	0	0	0	0	0	0	0	0	{'NM_006031.6'}	FALSE	FALSE	TRUE	FALSE	FALSE	FALSE	FALSE	1	0	0	0	0	0	0	0	0	0	0	0	0	0	1	0	0	0	0	0	0	0	0	0	0	0	0	0	0	0	0	0	0	0	0	0.998539686	0.092265129	-0.004106462	0.116451154	0.065907548	2.49000001	-7.59	0.996586872	-21.91335198	-14.34559273	-15.8110801	0.941369087	0.9983	-4.684682876
21	46411815	159624	G	A	0	2	NM_006031.6	1914	A	=	1	0	0	1	1	1	0	0	0	0	0	0	0	0	0	0	0	{'NM_006031.6'}	FALSE	TRUE	FALSE	FALSE	FALSE	FALSE	FALSE	1	0	0	0	0	0	0	0	0	0	1	0	0	0	0	0	0	0	0	0	0	0	0	0	0	0	0	0	0	0	0	0	0	0	0	0.998637259	0.121515274	3.73E-05	0.230473799	0.017676606	-5.480999947	-0.16	0.006608605						0.266070217
21	46411952	159626	G	A	0	2	NM_006031.6	1960	R	Q	1	0	0	1	1	1	0	0	0	0	0	0	0	0	0	0	0	{'NM_006031.6'}	TRUE	FALSE	FALSE	FALSE	FALSE	FALSE	FALSE	1	0	0	0	0	0	1	0	0	0	0	0	0	0	0	0	0	0	0	0	0	0	0	0	0	0	0	0	0	0	0	0	0	0	0	0.999506652	0.933105469	0.000233293	0.250351589	0.006256495	-0.123000003	-0.52	0.412115623	-3.221380222	-3.247727601	-3.130368998	0.282051183	0.0964	0.24494458
21	46412105	159627	T	C	0	2	NM_006031.6				0	0	0	1	0	0	0	0	0	0	1	0	0	0	0	0	0	{'NM_006031.6'}	FALSE	FALSE	FALSE	FALSE	FALSE	TRUE	FALSE	0	1	0	0	0	0	0	0	0	0	0	0	0	0	0	0	0	0	0	0	0	0	0	0	0	0	0	0	0	0	0	0	1	0	0	0.99860549	0.323277473	-4.61E-05	0.213078905	0.019262443	-0.033	1.54	0.016076223						0.001260817
21	46412115	159628	T	G	0	2	NM_006031.6				0	0	0	1	0	0	0	0	0	0	1	0	0	0	0	0	0	{'NM_006031.6'}	FALSE	FALSE	FALSE	FALSE	FALSE	TRUE	FALSE	0	1	0	0	0	0	0	0	0	0	0	0	0	0	0	0	0	0	0	0	0	0	0	0	0	0	0	0	0	0	0	0	1	0	0	0.998668373	0.219970703	-0.000188172	0.263323979	0.031884832	-0.808000028	-1.31	0.016076223						-0.96433638
21	46413041	159631	C	T	0	2	NM_006031.6				0	0	0	1	0	0	0	0	0	0	1	0	0	0	0	0	0	{'NM_006031.6'}	FALSE	FALSE	FALSE	FALSE	FALSE	TRUE	FALSE	0	1	0	0	0	0	0	0	0	0	0	0	0	0	0	0	0	0	0	0	0	0	0	0	0	0	0	0	0	0	0	0	1	0	0	0.997936487	0.109680176	-0.000573039	0.303759085	0.012975992	-0.745999992	-1.41	0.016076223						0.668997556
21	46416489	159634	T	C	0	2	NM_006031.6	2191	S	P	1	0	0	1	1	1	0	0	0	0	0	0	0	0	0	0	0	{'NM_006031.6'}	TRUE	FALSE	FALSE	FALSE	FALSE	FALSE	FALSE	1	0	0	0	0	0	1	0	0	0	0	0	0	0	0	0	0	0	0	0	0	0	0	0	0	0	0	0	0	0	0	0	0	0	0	0.997788727	0.104803085	8.76E-06	0.133526729	0.007599002	0.012	-1.01	0.412115623	-3.892115962	-3.880335593	-4.03563156	0.264983353	0.0891	0.266785279
21	46416497	159636	G	A	0	2	NM_006031.6	2193	P	=	1	0	0	1	1	1	0	0	0	0	0	0	0	0	0	0	0	{'NM_006031.6'}	FALSE	TRUE	FALSE	FALSE	FALSE	FALSE	FALSE	1	0	0	0	0	0	0	0	0	0	1	0	0	0	0	0	0	0	0	0	0	0	0	0	0	0	0	0	0	0	0	0	0	0	0	0.998243928	0.418945313	0.000177026	0.236342121	0.010037589	-1.110999942	1.36	0.006608605						0.539362907
21	46416739	159642	C	T	0	2	NM_006031.6	2274	P	L	1	0	0	1	1	1	0	0	0	0	0	0	0	0	0	0	0	{'NM_006031.6'}	TRUE	FALSE	FALSE	FALSE	FALSE	FALSE	FALSE	1	0	0	0	0	0	1	0	0	0	0	0	0	0	0	0	0	0	0	0	0	0	0	0	0	0	0	0	0	0	0	0	0	0	0	0.999392033	0.336425781	0.000117302	0.320855169	0.009181478	0.046999998	-0.78	0.412115623	-3.661006512	-3.923422034	-3.790740768	0.166718329	0.0775	1.305455491
21	46416836	159643	T	C	0	2	NM_006031.6	2306	A	=	1	0	0	1	1	1	0	0	0	0	0	0	0	0	0	0	0	{'NM_006031.6'}	FALSE	TRUE	FALSE	FALSE	FALSE	FALSE	FALSE	1	0	0	0	0	0	0	0	0	0	1	0	0	0	0	0	0	0	0	0	0	0	0	0	0	0	0	0	0	0	0	0	0	0	0	0.998840392	0.402921677	9.11E-05	0.1449616	0.015050586	0.022	-2.93	0.006608605						-0.545818869
21	46418268	159647	C	G	0	2	NM_006031.6	2329	P	R	1	0	0	1	1	1	0	0	0	0	0	0	0	0	0	0	0	{'NM_006031.6'}	TRUE	FALSE	FALSE	FALSE	FALSE	FALSE	FALSE	1	0	0	0	0	0	1	0	0	0	0	0	0	0	0	0	0	0	0	0	0	0	0	0	0	0	0	0	0	0	0	0	0	0	0	0.999881804	0.121582031	-0.000421882	0.130525658	0.014503376	0.294	-2	0.412115623	-3.205783081	-3.956788862	-3.802682892	0.446457778	0.1179	-4.974213488
21	46427654	159656	G	A	0	2	NM_006031.6	2451	G	=	1	0	0	1	1	1	0	0	0	0	0	0	0	0	0	0	0	{'NM_006031.6'}	FALSE	TRUE	FALSE	FALSE	FALSE	FALSE	FALSE	1	0	0	0	0	0	0	0	0	0	1	0	0	0	0	0	0	0	0	0	0	0	0	0	0	0	0	0	0	0	0	0	0	0	0	0.998539686	0.21887207	-0.001521826	0.21525064	0.007611471	-0.338999987	2	0.006608605						-0.097934186
21	46427843	159659	G	A	0	2	NM_006031.6				0	0	0	1	0	0	0	0	0	0	1	0	0	0	0	0	0	{'NM_006031.6'}	FALSE	FALSE	FALSE	FALSE	FALSE	TRUE	FALSE	0	1	0	0	0	0	0	0	0	0	0	0	0	0	0	0	0	0	0	0	0	0	0	0	0	0	0	0	0	0	0	0	1	0	0	0.997684419	0.100982666	-0.000233769	0.184797319	0.007887642	0.024	-1.07	0.016076223						-0.318790071
21	46428556	159662	C	T	0	2	NM_006031.6	2552	R	=	1	0	0	1	1	1	0	0	0	0	0	0	0	0	0	0	0	{'NM_006031.6'}	FALSE	TRUE	FALSE	FALSE	FALSE	FALSE	FALSE	1	0	0	0	0	0	0	0	0	0	1	0	0	0	0	0	0	0	0	0	0	0	0	0	0	0	0	0	0	0	0	0	0	0	0	0.999377847	0.733848572	-0.000120282	0.128488397	0.00535644	-5.875999928	0.04	0.006608605						0.705046296
21	46430186	159665	C	T	0	2	NM_006031.6	2623	L	=	1	0	0	1	1	1	0	0	0	0	0	0	0	0	0	0	0	{'NM_006031.6'}	FALSE	TRUE	FALSE	FALSE	FALSE	FALSE	FALSE	1	0	0	0	0	0	0	0	0	0	1	0	0	0	0	0	0	0	0	0	0	0	0	0	0	0	0	0	0	0	0	0	0	0	0	0.99820298	0.587861538	-0.000536144	0.287465568	0.013442984	1.422999978	-4.23	0.006608605						-2.158682942
21	46430264	159666	C	T	0	2	NM_006031.6				0	0	0	1	0	0	0	0	0	0	1	0	0	0	0	0	0	{'NM_006031.6'}	FALSE	FALSE	FALSE	FALSE	FALSE	TRUE	FALSE	0	1	0	0	0	0	0	0	0	0	0	0	0	0	0	0	0	0	0	0	0	0	0	0	0	0	0	0	0	0	0	0	1	0	0	0.997401655	0.239541054	2.44E-06	0.128785565	0.007326932	-1.18900001	0.14	0.016076223						0.581073672
21	46430272	159667	C	T	0	2	NM_006031.6				0	0	0	1	0	0	0	0	0	0	1	0	0	0	0	0	0	{'NM_006031.6'}	FALSE	FALSE	FALSE	FALSE	FALSE	TRUE	FALSE	0	1	0	0	0	0	0	0	0	0	0	0	0	0	0	0	0	0	0	0	0	0	0	0	0	0	0	0	0	0	0	0	1	0	0	0.997888327	0.162956238	0.000218868	0.256717273	0.016595869	-1.297000051	-0.21	0.016076223						0.054462105
21	46430491	159668	C	T	0	2	NM_006031.6				0	0	0	1	0	0	0	0	0	0	1	0	0	0	0	0	0	{'NM_006031.6'}	FALSE	FALSE	FALSE	FALSE	FALSE	TRUE	FALSE	0	1	0	0	0	0	0	0	0	0	0	0	0	0	0	0	0	0	0	0	0	0	0	0	0	0	0	0	0	0	0	0	1	0	0	0.998539686	0.202148438	0.000191808	0.13350737	0.007623756	-0.861000001	0.64	0.016076223						0.539601862
21	46430570	159670	G	C	0	2	NM_006031.6	2659	Q	H	1	0	0	1	1	1	0	0	0	0	0	0	0	0	0	0	0	{'NM_006031.6'}	TRUE	FALSE	FALSE	FALSE	FALSE	FALSE	FALSE	1	0	0	0	0	0	1	0	0	0	0	0	0	0	0	0	0	0	0	0	0	0	0	0	0	0	0	0	0	0	0	0	0	0	0	0.999035776	0.520892143	-0.000173092	0.231756535	0.007905865	-2.901000023	1	0.412115623	-6.996384083	-5.549583222	-5.500570914	0.217405843	0.1404	-3.075713336
21	46431839	159671	A	G	0	2	NM_006031.6	2792	Q	R	1	0	0	1	1	1	0	0	0	0	0	0	0	0	0	0	0	{'NM_006031.6'}	TRUE	FALSE	FALSE	FALSE	FALSE	FALSE	FALSE	1	0	0	0	0	0	1	0	0	0	0	0	0	0	0	0	0	0	0	0	0	0	0	0	0	0	0	0	0	0	0	0	0	0	0	0.998966694	0.469353199	0.000459731	0.116302738	0.006299652	0.081	1.45	0.412115623	-5.036581311	-4.673932644	-4.553042372	0.150429169	0.0669	-1.069932848
21	46431882	159673	G	A	0	2	NM_006031.6	2806	A	=	1	0	0	1	1	1	0	0	0	0	0	0	0	0	0	0	0	{'NM_006031.6'}	FALSE	TRUE	FALSE	FALSE	FALSE	FALSE	FALSE	1	0	0	0	0	0	0	0	0	0	1	0	0	0	0	0	0	0	0	0	0	0	0	0	0	0	0	0	0	0	0	0	0	0	0	0.998323083	0.222034454	5.98E-05	0.113334259	0.006351354	-2.486999989	0.82	0.006608605						0.091890454
21	46432171	159676	G	C	0	1	NM_006031.6	2903	A	P	1	0	0	1	1	1	0	0	0	0	0	0	0	0	0	0	0	{'NM_006031.6'}	TRUE	FALSE	FALSE	FALSE	FALSE	FALSE	FALSE	1	0	0	0	0	0	1	0	0	0	0	0	0	0	0	0	0	0	0	0	0	0	0	0	0	0	0	0	0	0	0	0	0	0	0	0.997983456	0.281844616	-0.000175059	0.12130387	0.008474407	5.296000004	-4.47	0.412115623	-4.210010976	-4.450661302	-4.394961447	0.468512203	0.1025	-1.118341923
21	46436069	159681	C	T	1	2	NM_006031.6	2973	R	*	1	0	0	1	1	1	0	0	0	0	0	0	0	0	0	0	0	{'NM_006031.6'}	FALSE	FALSE	TRUE	FALSE	FALSE	FALSE	FALSE	1	0	0	0	0	0	0	0	0	0	0	0	0	0	1	0	0	0	0	0	0	0	0	0	0	0	0	0	0	0	0	0	0	0	0	0.998323083	0.315917969	-0.002515078	0.342183375	0.090586095	1.519999981	-4.1	0.996586872	-21.31550303	-11.09249513	-15.13791944	0.941369087	0.9983	-1.650443949
21	46436193	159685	C	A	0	2	NM_006031.6				0	0	0	1	0	0	0	0	0	0	1	0	0	0	0	0	0	{'NM_006031.6'}	FALSE	FALSE	FALSE	FALSE	FALSE	TRUE	FALSE	0	1	0	0	0	0	0	0	0	0	0	0	0	0	0	0	0	0	0	0	0	0	0	0	0	0	0	0	0	0	0	0	1	0	0	0.999079227	0.567313671	-0.000314832	0.253228059	0.012670844	0.916000009	-1.73	0.016076223						-0.818273999
21	46436996	159686	C	T	0	2	NM_006031.6	3005	T	M	1	0	0	1	1	1	0	0	0	0	0	0	0	0	0	0	0	{'NM_006031.6'}	TRUE	FALSE	FALSE	FALSE	FALSE	FALSE	FALSE	1	0	0	0	0	0	1	0	0	0	0	0	0	0	0	0	0	0	0	0	0	0	0	0	0	0	0	0	0	0	0	0	0	0	0	0.997737169	0.325386047	-0.000872374	0.188301993	0.175905548	2.144000053	-2.7	0.412115623	-3.574401736	-3.798832059	-4.322479129	0.473719696	0.1671	-2.169268966
21	46436997	159687	G	A	0	2	NM_006031.6	3005	T	=	1	0	0	1	1	1	0	0	0	0	0	0	0	0	0	0	0	{'NM_006031.6'}	FALSE	TRUE	FALSE	FALSE	FALSE	FALSE	FALSE	1	0	0	0	0	0	0	0	0	0	1	0	0	0	0	0	0	0	0	0	0	0	0	0	0	0	0	0	0	0	0	0	0	0	0	0.99860549	0.24753809	0.000123024	0.119463269	0.016305244	-2.007999897	0.89	0.006608605						0.11209476
21	46438359	159689	T	C	0	2	NM_006031.6				0	0	0	1	0	0	0	0	0	0	1	0	0	0	0	0	0	{'NM_006031.6'}	FALSE	FALSE	FALSE	FALSE	FALSE	TRUE	FALSE	0	1	0	0	0	0	0	0	0	0	0	0	0	0	0	0	0	0	0	0	0	0	0	0	0	0	0	0	0	0	0	0	1	0	0	0.998539686	0.91385746	9.23E-05	0.221936034	0.009256118	-0.098999999	-0.92	0.016076223						0.069020007
21	46440080	159690	C	T	0	2	NM_006031.6				0	0	0	1	0	0	0	0	0	0	1	0	0	0	0	0	0	{'NM_006031.6'}	FALSE	FALSE	FALSE	FALSE	FALSE	TRUE	FALSE	0	1	0	0	0	0	0	0	0	0	0	0	0	0	0	0	0	0	0	0	0	0	0	0	0	0	0	0	0	0	0	0	1	0	0	0.999579668	0.988769531	-0.000588536	0.202593612	0.018152231	3.79399991	-6.58	0.016076223						-1.156948268
21	46440851	159692	T	C	0	2	NM_006031.6				0	0	0	1	0	0	0	0	0	0	1	0	0	0	0	0	0	{'NM_006031.6'}	FALSE	FALSE	FALSE	FALSE	FALSE	TRUE	FALSE	0	1	0	0	0	0	0	0	0	0	0	0	0	0	0	0	0	0	0	0	0	0	0	0	0	0	0	0	0	0	0	0	1	0	0	0.996661127	0.126586914	0.000273108	0.201042937	0.049638203	0.074000001	-3.8	0.016076223						-0.655475631
21	46443844	159697	A	C	0	2	NM_006031.6	3245	R	S	1	0	0	1	1	1	0	0	0	0	0	0	0	0	0	0	0	{'NM_006031.6'}	TRUE	FALSE	FALSE	FALSE	FALSE	FALSE	FALSE	1	0	0	0	0	0	1	0	0	0	0	0	0	0	0	0	0	0	0	0	0	0	0	0	0	0	0	0	0	0	0	0	0	0	0	0.997684419	0.16418457	0.00025773	0.097119296	0.023973342	-0.096000001	-1.35	0.412115623	-3.876693532	-3.97553277	-3.914260402	0.215695697	0.1258	-1.193659216
22	18124253	160172	C	T	0	2	NM_018943.3	108	Y	=	1	0	0	1	1	1	0	0	0	0	0	0	0	0	0	0	0	{'NM_018943.3'}	FALSE	TRUE	FALSE	FALSE	FALSE	FALSE	FALSE	1	0	0	0	0	0	0	0	0	0	1	0	0	0	0	0	0	0	0	0	0	0	0	0	0	0	0	0	0	0	0	0	0	0	0	0.999120712	0.185269833	-0.00031966	0.127781111	0.007246196	1.735999942	-1.96	0.006608605						-1.687046424
22	18126361	160173	C	T	0	2	NM_018943.3	128	A	V	1	0	0	1	1	1	0	0	0	0	0	0	0	0	0	0	0	{'NM_018943.3'}	TRUE	FALSE	FALSE	FALSE	FALSE	FALSE	FALSE	1	0	0	0	0	0	1	0	0	0	0	0	0	0	0	0	0	0	0	0	0	0	0	0	0	0	0	0	0	0	0	0	0	0	0	0.999894798	1.989257813	-0.001379728	0.2450766	0.006921789	5.258999825	-6.9	0.412115623	-3.464206457	-5.15865612	-5.573106766	0.563327544	0.1313	-1.903161675
22	33277024	158806	G	A	0	2	NM_133642.5				0	0	0	1	0	0	0	0	0	0	1	0	0	0	0	0	0	{'NM_133642.5'}	FALSE	FALSE	FALSE	FALSE	FALSE	TRUE	FALSE	0	1	0	0	0	0	0	0	0	0	0	0	0	0	0	0	0	0	0	0	0	0	0	0	0	0	0	0	0	0	0	0	1	0	0	0.998243928	0.191040039	0.000310302	0.196529014	0.042219322	-0.507000029	0.11	0.016076223						0.584327132
22	33382042	158804	A	G	0	2	NM_133642.5	336	D	=	1	0	0	1	1	1	0	0	0	0	0	0	0	0	0	0	0	{'NM_133642.5'}	FALSE	TRUE	FALSE	FALSE	FALSE	FALSE	FALSE	1	0	0	0	0	0	0	0	0	0	1	0	0	0	0	0	0	0	0	0	0	0	0	0	0	0	0	0	0	0	0	0	0	0	0	0.997741997	0.286306381	-0.000239253	0.276035067	0.006544251	0.783999979	-2.35	0.006608605						-0.048743963
22	33604498	158808	C	T	0	2	NM_133642.5	184	T	=	1	0	0	1	1	1	0	0	0	0	0	0	0	0	0	0	0	{'NM_133642.5'}	FALSE	TRUE	FALSE	FALSE	FALSE	FALSE	FALSE	1	0	0	0	0	0	0	0	0	0	1	0	0	0	0	0	0	0	0	0	0	0	0	0	0	0	0	0	0	0	0	0	0	0	0	0.997460842	0.231168747	-6.37E-05	0.254451062	0.013759739	-1.819000006	-0.48	0.006608605						0.068735123
22	33650610	158805	C	G	0	2	NM_133642.5	55	T	=	1	0	0	1	1	1	0	0	0	0	0	0	0	0	0	0	0	{'NM_133642.5'}	FALSE	TRUE	FALSE	FALSE	FALSE	FALSE	FALSE	1	0	0	0	0	0	0	0	0	0	1	0	0	0	0	0	0	0	0	0	0	0	0	0	0	0	0	0	0	0	0	0	0	0	0	0.999301791	0.483732224	-0.00030303	0.318139478	0.010750784	-4.519999981	-1.23	0.006608605						-1.79058671
22	38115658	159749	G	A	1	2	NM_003560.4	635	R	*	1	0	0	1	1	1	0	0	0	0	0	0	0	0	0	0	0	{'NM_003560.4'}	FALSE	FALSE	TRUE	FALSE	FALSE	FALSE	FALSE	1	0	0	0	0	0	0	0	0	0	0	0	0	0	1	0	0	0	0	0	0	0	0	0	0	0	0	0	0	0	0	0	0	0	0	0.999333322	0.32783699	-0.005527616	0.197501749	0.060655043	7.506000042	-9.23	0.996586872	-24.24072647	-21.87042618	-19.65274048		0.9994	-5.056881726
22	38129554	159727	G	A	0	2	NM_003560.4	362	N	=	1	0	0	1	1	1	0	0	0	0	0	0	0	0	0	0	0	{'NM_003560.4'}	FALSE	TRUE	FALSE	FALSE	FALSE	FALSE	FALSE	1	0	0	0	0	0	0	0	0	0	1	0	0	0	0	0	0	0	0	0	0	0	0	0	0	0	0	0	0	0	0	0	0	0	0	0.997084379	0.129882813	-1.68E-05	0.126307845	0.016992733	0.078000002	-0.64	0.006608605						-0.191670418
22	38132951	159782	C	T	0	2	NM_003560.4	319	T	=	1	0	0	1	1	1	0	0	0	0	0	0	0	0	0	0	0	{'NM_003560.4'}	FALSE	TRUE	FALSE	FALSE	FALSE	FALSE	FALSE	1	0	0	0	0	0	0	0	0	0	1	0	0	0	0	0	0	0	0	0	0	0	0	0	0	0	0	0	0	0	0	0	0	0	0	0.997839093	0.092061043	-2.56E-05	0.151724839	0.006156358	-1.845999956	0.54	0.006608605						-0.274839282
22	38135061	159780	A	C	1	1	NM_003560.4	274	M	R	1	0	0	1	1	1	0	0	0	0	0	0	0	0	0	0	0	{'NM_003560.4'}	TRUE	FALSE	FALSE	FALSE	FALSE	FALSE	FALSE	1	0	0	0	0	0	1	0	0	0	0	0	0	0	0	0	0	0	0	0	0	0	0	0	0	0	0	0	0	0	0	0	0	0	0	0.997936487	0.18116951	-0.000914097	0.134405177	0.013207944	1.557999969	-8.19	0.412115623	-3.552766323	-2.778176785	-2.950990677	0.486041631	0.1573	-8.207847595
22	38143197	159773	G	A	1	1	NM_003560.4	173	Q	*	1	0	0	1	1	1	0	0	0	0	0	0	0	0	0	0	0	{'NM_003560.4'}	FALSE	FALSE	TRUE	FALSE	FALSE	FALSE	FALSE	1	0	0	0	0	0	0	0	0	0	0	0	0	0	1	0	0	0	0	0	0	0	0	0	0	0	0	0	0	0	0	0	0	0	0	0.999301791	0.380171776	-0.00111711	0.125586473	0.018859535	4.763000011	-8.15	0.996586872	-24.24072647	-22.9288311	-19.71364975		0.9998	-5.168133944
22	38169255	159745	C	T	0	2	NM_003560.4	58	V	I	1	0	0	1	1	1	0	0	0	0	0	0	0	0	0	0	0	{'NM_003560.4'}	TRUE	FALSE	FALSE	FALSE	FALSE	FALSE	FALSE	1	0	0	0	0	0	1	0	0	0	0	0	0	0	0	0	0	0	0	0	0	0	0	0	0	0	0	0	0	0	0	0	0	0	0	0.999333322	0.12526226	0.000189602	0.192898339	0.011700442	-1.184000015	2.5	0.412115623	-3.390463352	-3.80650115	-1.306353569	0.198655529	0.0584	-1.909207225
22	38169340	159781	C	T	0	2	NM_003560.4	29	V	=	1	0	0	1	1	1	0	0	0	0	0	0	0	0	0	0	0	{'NM_003560.4'}	FALSE	TRUE	FALSE	FALSE	FALSE	FALSE	FALSE	1	0	0	0	0	0	0	0	0	0	1	0	0	0	0	0	0	0	0	0	0	0	0	0	0	0	0	0	0	0	0	0	0	0	0	0.999179482	0.158779144	-0.000599921	0.133625417	0.01211911	0.611000001	-3.73	0.006608605						-1.77618444
22	41127522	158571	C	T	0	2	NM_001429.4	314	G	=	1	0	0	1	1	1	0	0	0	0	0	0	0	0	0	0	0	{'NM_001429.4'}	FALSE	TRUE	FALSE	FALSE	FALSE	FALSE	FALSE	1	0	0	0	0	0	0	0	0	0	1	0	0	0	0	0	0	0	0	0	0	0	0	0	0	0	0	0	0	0	0	0	0	0	0	0.998029411	0.177099228	5.94E-05	0.119721141	0.008777922	0.409999996	-3.07	0.006608605						-0.287043177
22	41149746	158559	T	C	0	2	NM_001429.4				0	0	0	1	0	0	0	0	0	0	1	0	0	0	0	0	0	{'NM_001429.4'}	FALSE	FALSE	FALSE	FALSE	FALSE	TRUE	FALSE	0	1	0	0	0	0	0	0	0	0	0	0	0	0	0	0	0	0	0	0	0	0	0	0	0	0	0	0	0	0	0	0	1	0	0	0.998029411	0.098083496	-0.000171363	0.17760954	0.012699615	-0.151999995	-3.12	0.016076223						-1.308775783
22	41157255	158562	G	A	0	2	NM_001429.4	1116	Q	=	1	0	0	1	1	1	0	0	0	0	0	0	0	0	0	0	0	{'NM_001429.4'}	FALSE	TRUE	FALSE	FALSE	FALSE	FALSE	FALSE	1	0	0	0	0	0	0	0	0	0	1	0	0	0	0	0	0	0	0	0	0	0	0	0	0	0	0	0	0	0	0	0	0	0	0	0.999784946	1.70703125	-0.000142574	0.206449053	0.008648886	0.349999994	0.09	0.006608605						-0.404437363
22	41157333	158563	C	T	0	2	NM_001429.4	1142	C	=	1	0	0	1	1	1	0	0	0	0	0	0	0	0	0	0	0	{'NM_001429.4'}	FALSE	TRUE	FALSE	FALSE	FALSE	FALSE	FALSE	1	0	0	0	0	0	0	0	0	0	1	0	0	0	0	0	0	0	0	0	0	0	0	0	0	0	0	0	0	0	0	0	0	0	0	0.997279108	0.206741333	-0.000297487	0.259869817	0.019350184	0.825999975	-1.79	0.006608605						-0.456560522
22	41176537	158566	C	T	0	2	NM_001429.4				0	0	0	1	0	0	0	0	0	0	1	0	0	0	0	0	0	{'NM_001429.4'}	FALSE	FALSE	FALSE	FALSE	FALSE	TRUE	FALSE	0	1	0	0	0	0	0	0	0	0	0	0	0	0	0	0	0	0	0	0	0	0	0	0	0	0	0	0	0	0	0	0	1	0	0	0.998398602	0.108503342	7.45E-05	0.184240705	0.014183303	-0.656000018	-1.22	0.016076223						0.470438689
22	41178083	158568	C	T	0	2	NM_001429.4	2124	V	=	1	0	0	1	1	1	0	0	0	0	0	0	0	0	0	0	0	{'NM_001429.4'}	FALSE	TRUE	FALSE	FALSE	FALSE	FALSE	FALSE	1	0	0	0	0	0	0	0	0	0	1	0	0	0	0	0	0	0	0	0	0	0	0	0	0	0	0	0	0	0	0	0	0	0	0	0.998470783	0.51195097	-1.85E-06	0.09967982	0.004653446	0.256999999	-3.23	0.006608605						-0.243338466
X	111301745	158424	T	C	1	1	NM_001195553.2				0	1	0	1	0	0	0	0	0	0	1	1	0	0	0	0	0	{'NM_001195553.2'}	FALSE	FALSE	FALSE	FALSE	TRUE	TRUE	FALSE	0	1	0	0	0	0	0	0	0	0	0	0	0	0	0	0	0	0	0	0	0	0	0	0	0	0	0	0	0	0	0	1	0	0	0	0.999989986	6.01953125	-0.001733422	0.150052874	0.033234258	5.434999943	-8.47	0.993120927						-4.518200234
X	111330943	158511	G	A	1	2	NM_001195553.2	303	R	*	1	0	0	1	1	1	0	0	0	0	0	0	0	0	0	0	0	{'NM_001195553.2'}	FALSE	FALSE	TRUE	FALSE	FALSE	FALSE	FALSE	1	0	0	0	0	0	0	0	0	0	0	0	0	0	1	0	0	0	0	0	0	0	0	0	0	0	0	0	0	0	0	0	0	0	0	0.998698711	0.245096207	-0.017233849	0.184562379	0.046352872	4.066999912	-8.49	0.996586872	-8.240655899	-9.829251289	-9.277517319		0.9893	-4.233943671
X	111330997	158510	T	A	1	1	NM_001195553.2	285	K	*	1	0	0	1	1	1	0	0	0	0	0	0	0	0	0	0	0	{'NM_001195553.2'}	FALSE	FALSE	TRUE	FALSE	FALSE	FALSE	FALSE	1	0	0	0	0	0	0	0	0	0	0	0	0	0	1	0	0	0	0	0	0	0	0	0	0	0	0	0	0	0	0	0	0	0	0	0.999494493	0.169904232	-0.00586772	0.289228905	0.031327142	7.205999851	-12.33	0.996586872	-8.240655899	-9.829251289	-9.277517319		0.9893	-10.19987965
X	111331036	158509	G	A	1	2	NM_001195553.2	272	R	*	1	0	0	1	1	1	0	0	0	0	0	0	0	0	0	0	0	{'NM_001195553.2'}	FALSE	FALSE	TRUE	FALSE	FALSE	FALSE	FALSE	1	0	0	0	0	0	0	0	0	0	0	0	0	0	1	0	0	0	0	0	0	0	0	0	0	0	0	0	0	0	0	0	0	0	0	0.999899447	1.698774338	-0.006891489	0.179182695	0.03547932	2.921000004	-8.15	0.996586872	-9.073116302	-13.06753349	-9.277517319		0.9893	-4.949760593
X	111333078	158507	G	A	1	2	NM_001195553.2	261	Q	*	1	0	0	1	1	1	0	0	0	0	0	0	0	0	0	0	0	{'NM_001195553.2'}	FALSE	FALSE	TRUE	FALSE	FALSE	FALSE	FALSE	1	0	0	0	0	0	0	0	0	0	0	0	0	0	1	0	0	0	0	0	0	0	0	0	0	0	0	0	0	0	0	0	0	0	0	0.999758363	0.852050781	-0.008545518	0.307886394	0.025129106	8.187000275	-11.14	0.996586872	-19.54939461	-16.7495575	-9.277517319		0.9989	-7.979368448
X	111333093	158505	T	A	1	1	NM_001195553.2	256	K	*	1	0	0	1	1	1	0	0	0	0	0	0	0	0	0	0	0	{'NM_001195553.2'}	FALSE	FALSE	TRUE	FALSE	FALSE	FALSE	FALSE	1	0	0	0	0	0	0	0	0	0	0	0	0	0	1	0	0	0	0	0	0	0	0	0	0	0	0	0	0	0	0	0	0	0	0	0.999688566	0.342529297	-0.006051302	0.260233015	0.043060776	8.015000343	-12.4	0.996586872	-19.54939461	-17.41720009	-9.277517319		0.9989	-9.821813822
X	111333108	158504	C	A	1	2	NM_001195553.2	251	A	S	1	0	0	1	1	1	0	0	0	0	0	0	0	0	0	0	0	{'NM_001195553.2'}	TRUE	FALSE	FALSE	FALSE	FALSE	FALSE	FALSE	1	0	0	0	0	0	1	0	0	0	0	0	0	0	0	0	0	0	0	0	0	0	0	0	0	0	0	0	0	0	0	0	0	0	0	0.999579668	0.155596733	-0.000866413	0.302097026	0.026317853	7.902999878	-9.87	0.412115623	-11.98952103	-5.248986721	-7.865193367	0.831733325	0.9668	-7.70695138
X	111401012	158499	A	G	1	1	NM_001195553.2	228	L	P	1	0	0	1	1	1	0	0	0	0	0	0	0	0	0	0	0	{'NM_001195553.2'}	TRUE	FALSE	FALSE	FALSE	FALSE	FALSE	FALSE	1	0	0	0	0	0	1	0	0	0	0	0	0	0	0	0	0	0	0	0	0	0	0	0	0	0	0	0	0	0	0	0	0	0	0	0.994570971	0.056159973	-0.007248521	0.150647945	0.012419823	9.324999809	-11.56	0.412115623	-14.16361713	-12.17627048	-14.40511131	0.981235882	0.9997	-6.846702337
X	111401054	158493	A	G	1	1	NM_001195553.2	214	I	T	1	0	0	1	1	1	0	0	0	0	0	0	0	0	0	0	0	{'NM_001195553.2'}	TRUE	FALSE	FALSE	FALSE	FALSE	FALSE	FALSE	1	0	0	0	0	0	1	0	0	0	0	0	0	0	0	0	0	0	0	0	0	0	0	0	0	0	0	0	0	0	0	0	0	0	0	0.996329188	0.120030403	-0.002624989	0.232918052	0.012489643	9.324999809	-11.11	0.412115623	-13.42025566	-11.65224552	-5.551132202	0.910023124	0.9968	-7.313299894
X	111401067	158492	C	A	1	1	NM_001195553.2	210	V	F	1	0	0	1	1	1	0	0	0	0	0	0	0	0	0	0	0	{'NM_001195553.2'}	TRUE	FALSE	FALSE	FALSE	FALSE	FALSE	FALSE	1	0	0	0	0	0	1	0	0	0	0	0	0	0	0	0	0	0	0	0	0	0	0	0	0	0	0	0	0	0	0	0	0	0	0	0.989901781	0.104336262	-0.002395392	0.215821625	0.010896039	7.90500021	-12.53	0.412115623	-14.52683258	-9.573532104	-5.834314346	0.945531134	0.9967	-5.289906263
X	111401084	158490	G	T	1	1	NM_001195553.2	204	A	D	1	0	0	1	1	1	0	0	0	0	0	0	0	0	0	0	0	{'NM_001195553.2'}	TRUE	FALSE	FALSE	FALSE	FALSE	FALSE	FALSE	1	0	0	0	0	0	1	0	0	0	0	0	0	0	0	0	0	0	0	0	0	0	0	0	0	0	0	0	0	0	0	0	0	0	0	0.997341096	0.12509346	-0.002140045	0.153448265	0.009678081	10.00300026	-12.24	0.412115623	-14.49419689	-13.97894955	-9.597587585	0.97393784	1	-7.149255991
X	111401087	158489	G	T	1	1	NM_001195553.2	203	T	K	1	0	0	1	1	1	0	0	0	0	0	0	0	0	0	0	0	{'NM_001195553.2'}	TRUE	FALSE	FALSE	FALSE	FALSE	FALSE	FALSE	1	0	0	0	0	0	1	0	0	0	0	0	0	0	0	0	0	0	0	0	0	0	0	0	0	0	0	0	0	0	0	0	0	0	0	0.99390918	0.142365932	-0.00186789	0.133296094	0.014435872	10.00300026	-12.7	0.412115623	-12.24458122	-12.82775879	-10.91477203	0.938625303	0.9994	-7.795057535
X	111401088	158488	T	C	1	1	NM_001195553.2	203	T	A	1	0	0	1	1	1	0	0	0	0	0	0	0	0	0	0	0	{'NM_001195553.2'}	TRUE	FALSE	FALSE	FALSE	FALSE	FALSE	FALSE	1	0	0	0	0	0	1	0	0	0	0	0	0	0	0	0	0	0	0	0	0	0	0	0	0	0	0	0	0	0	0	0	0	0	0	0.996946931	0.153852463	-0.001370788	0.14465013	0.010566262	8.017000198	-10.93	0.412115623	-9.695438385	-10.45192623	-8.436032295	0.807437771	0.9985	-5.467370272
X	111401109	158484	G	C	1	1	NM_001195553.2	196	R	G	1	0	0	1	1	1	0	0	0	0	0	0	0	0	0	0	0	{'NM_001195553.2'}	TRUE	FALSE	FALSE	FALSE	FALSE	FALSE	FALSE	1	0	0	0	0	0	1	0	0	0	0	0	0	0	0	0	0	0	0	0	0	0	0	0	0	0	0	0	0	0	0	0	0	0	0	0.997150779	0.337229729	-0.002417326	0.357345628	0.019716954	5.627999783	-11.21	0.412115623	-15.12420177	-12.78589916	-12.54569054	0.936870103	0.9991	-7.326884985
X	111401123	158481	G	C	1	2	NM_001195553.2	191	P	R	1	0	0	1	1	1	0	0	0	0	0	0	0	0	0	0	0	{'NM_001195553.2'}	TRUE	FALSE	FALSE	FALSE	FALSE	FALSE	FALSE	1	0	0	0	0	0	1	0	0	0	0	0	0	0	0	0	0	0	0	0	0	0	0	0	0	0	0	0	0	0	0	0	0	0	0	0.998323083	0.14953661	-0.002545714	0.253593643	0.018108289	10.00300026	-12.83	0.412115623	-12.70719528	-12.56670761	-9.050453186	0.924539825	0.9991	-5.263966322
X	111401138	158478	C	A	1	2	NM_001195553.2	186	R	L	1	0	0	1	1	1	0	0	0	0	0	0	0	0	0	0	0	{'NM_001195553.2'}	TRUE	FALSE	FALSE	FALSE	FALSE	FALSE	FALSE	1	0	0	0	0	0	1	0	0	0	0	0	0	0	0	0	0	0	0	0	0	0	0	0	0	0	0	0	0	0	0	0	0	0	0	0.999505997	0.373538971	-0.003738761	0.227091087	0.015240157	6.168000221	-11.5	0.412115623	-15.17712212	-10.45794296	-9.093121529	0.936204379	0.9972	-6.411343694
X	111401139	158476	G	A	1	2	NM_001195553.2	186	R	C	1	0	0	1	1	1	0	0	0	0	0	0	0	0	0	0	0	{'NM_001195553.2'}	TRUE	FALSE	FALSE	FALSE	FALSE	FALSE	FALSE	1	0	0	0	0	0	1	0	0	0	0	0	0	0	0	0	0	0	0	0	0	0	0	0	0	0	0	0	0	0	0	0	0	0	0	0.998668373	0.305606365	-0.003057718	0.147558902	0.035814692	5.738999844	-8.51	0.412115623	-12.37816143	-10.38911438	-9.296039581	0.946555884	0.9897	-4.590894222
X	111401157	158474	T	C	1	2	NM_001195553.2	180	K	E	1	0	0	1	1	1	0	0	0	0	0	0	0	0	0	0	0	{'NM_001195553.2'}	TRUE	FALSE	FALSE	FALSE	FALSE	FALSE	FALSE	1	0	0	0	0	0	1	0	0	0	0	0	0	0	0	0	0	0	0	0	0	0	0	0	0	0	0	0	0	0	0	0	0	0	0	0.997341096	0.252896309	-0.004047513	0.275981212	0.016713457	8.017000198	-11.65	0.412115623	-18.83335114	-12.34722137	-12.52405834	0.932475908	0.9995	-7.49357152
X	111401163	158471	G	C	1	1	NM_001195553.2	178	R	G	1	0	0	1	1	1	0	0	0	0	0	0	0	0	0	0	0	{'NM_001195553.2'}	TRUE	FALSE	FALSE	FALSE	FALSE	FALSE	FALSE	1	0	0	0	0	0	1	0	0	0	0	0	0	0	0	0	0	0	0	0	0	0	0	0	0	0	0	0	0	0	0	0	0	0	0	0.998840392	0.133655071	-0.00425005	0.192661367	0.016416349	6.755000114	-12	0.412115623	-14.08503914	-12.17957401	-7.593403816	0.886030332	0.9826	-7.952621698
X	111401175	158470	T	C	1	1	NM_001195553.2	174	K	E	1	0	0	1	1	1	0	0	0	0	0	0	0	0	0	0	0	{'NM_001195553.2'}	TRUE	FALSE	FALSE	FALSE	FALSE	FALSE	FALSE	1	0	0	0	0	0	1	0	0	0	0	0	0	0	0	0	0	0	0	0	0	0	0	0	0	0	0	0	0	0	0	0	0	0	0	0.998398602	0.269714355	-0.001976728	0.356697339	0.008730248	7.673999786	-10.84	0.412115623	-11.7982626	-11.05647373	-4.366983414	0.82890151	0.9685	-3.859933019
X	111401217	158467	G	A	1	1	NM_001195553.2	160	Q	*	1	0	0	1	1	1	0	0	0	0	0	0	0	0	0	0	0	{'NM_001195553.2'}	FALSE	FALSE	TRUE	FALSE	FALSE	FALSE	FALSE	1	0	0	0	0	0	0	0	0	0	0	0	0	0	1	0	0	0	0	0	0	0	0	0	0	0	0	0	0	0	0	0	0	0	0	0.999120712	0.103423357	-0.00219357	0.144785848	0.075289906	6.163000107	-10.32	0.996586872	-22.32610321	-19.13646317	-16.97057152		1	-5.419008732
X	111401244	158466	T	A	1	1	NM_001195553.2	151	K	*	1	0	0	1	1	1	0	0	0	0	0	0	0	0	0	0	0	{'NM_001195553.2'}	FALSE	FALSE	TRUE	FALSE	FALSE	FALSE	FALSE	1	0	0	0	0	0	0	0	0	0	0	0	0	0	1	0	0	0	0	0	0	0	0	0	0	0	0	0	0	0	0	0	0	0	0	0.999140739	0.050775528	-0.00557816	0.303832455	0.1175684	8.017000198	-12.58	0.996586872	-22.32610321	-19.13646317	-16.97057152		1	-6.695384786
X	111401244	158465	T	C	1	1	NM_001195553.2	151	K	E	1	0	0	1	1	1	0	0	0	0	0	0	0	0	0	0	0	{'NM_001195553.2'}	TRUE	FALSE	FALSE	FALSE	FALSE	FALSE	FALSE	1	0	0	0	0	0	1	0	0	0	0	0	0	0	0	0	0	0	0	0	0	0	0	0	0	0	0	0	0	0	0	0	0	0	0	0.998813331	0.039825916	-0.002920628	0.320013337	0.009107688	8.017000198	-11.11	0.412115623	-18.65131378	-13.46270752	-5.021285057	0.839954646	0.9727	-5.556515977
X	111401282	158464	T	C	1	1	NM_001195553.2	138	Y	C	1	0	0	1	1	1	0	0	0	0	0	0	0	0	0	0	0	{'NM_001195553.2'}	TRUE	FALSE	FALSE	FALSE	FALSE	FALSE	FALSE	1	0	0	0	0	0	1	0	0	0	0	0	0	0	0	0	0	0	0	0	0	0	0	0	0	0	0	0	0	0	0	0	0	0	0	0.995881259	0.046464443	-0.002753854	0.100701842	0.014114889	8.017000198	-11.52	0.412115623	-10.17300701	-9.33762455	-8.926481247	0.935733542	0.9997	-3.757597804
X	111401283	158463	A	G	1	1	NM_001195553.2	138	Y	H	1	0	0	1	1	1	0	0	0	0	0	0	0	0	0	0	0	{'NM_001195553.2'}	TRUE	FALSE	FALSE	FALSE	FALSE	FALSE	FALSE	1	0	0	0	0	0	1	0	0	0	0	0	0	0	0	0	0	0	0	0	0	0	0	0	0	0	0	0	0	0	0	0	0	0	0	0.995586693	0.065185547	-0.002858996	0.269186537	0.008931613	9.324999809	-11.26	0.412115623	-11.78588867	-9.598503113	-7.694098473	0.906206137	0.9999	-3.352230072
X	111401286	158462	C	A	1	2	NM_001195553.2	137	E	*	1	0	0	1	1	1	0	0	0	0	0	0	0	0	0	0	0	{'NM_001195553.2'}	FALSE	FALSE	TRUE	FALSE	FALSE	FALSE	FALSE	1	0	0	0	0	0	0	0	0	0	0	0	0	0	1	0	0	0	0	0	0	0	0	0	0	0	0	0	0	0	0	0	0	0	0	0.999884486	0.156005859	-0.003838301	0.172942728	0.026524965	7.90500021	-12.94	0.996586872	-22.32610321	-19.13646317	-16.97057152		1	-6.212780029
X	111401309	158460	G	A	1	1	NM_001195553.2	129	S	L	1	0	0	1	1	1	0	0	0	0	0	0	0	0	0	0	0	{'NM_001195553.2'}	TRUE	FALSE	FALSE	FALSE	FALSE	FALSE	FALSE	1	0	0	0	0	0	1	0	0	0	0	0	0	0	0	0	0	0	0	0	0	0	0	0	0	0	0	0	0	0	0	0	0	0	0	0.999634027	0.159301758	-0.002169728	0.152333868	0.011597691	10.00300026	-11.28	0.412115623	-15.24530602	-11.86102867	-7.84848547	0.923669152	0.9957	-5.310102105
X	111410089	158453	T	A	1	1	NM_001195553.2	104	I	F	1	0	0	1	1	1	0	0	0	0	0	0	0	0	0	0	0	{'NM_001195553.2'}	TRUE	FALSE	FALSE	FALSE	FALSE	FALSE	FALSE	1	0	0	0	0	0	1	0	0	0	0	0	0	0	0	0	0	0	0	0	0	0	0	0	0	0	0	0	0	0	0	0	0	0	0	0.997630477	0.087726116	-0.00201273	0.283733292	0.018668936	6.181000233	-11.48	0.412115623	-11.45738602	-11.75111008	-7.510487556	0.840766501	0.9883	-7.648532152
X	111410098	158451	C	T	1	1	NM_001195553.2	101	V	M	1	0	0	1	1	1	0	0	0	0	0	0	0	0	0	0	0	{'NM_001195553.2'}	TRUE	FALSE	FALSE	FALSE	FALSE	FALSE	FALSE	1	0	0	0	0	0	1	0	0	0	0	0	0	0	0	0	0	0	0	0	0	0	0	0	0	0	0	0	0	0	0	0	0	0	0	0.99843514	0.31188488	-0.000971198	0.296556285	0.006704413	7.90500021	-10.92	0.412115623	-12.30503559	-8.559176445	-9.966057777	0.893419322	0.9986	-4.037350297
X	111410100	158449	C	A	1	1	NM_001195553.2	100	G	V	1	0	0	1	1	1	0	0	0	0	0	0	0	0	0	0	0	{'NM_001195553.2'}	TRUE	FALSE	FALSE	FALSE	FALSE	FALSE	FALSE	1	0	0	0	0	0	1	0	0	0	0	0	0	0	0	0	0	0	0	0	0	0	0	0	0	0	0	0	0	0	0	0	0	0	0	0.999758363	0.469726563	-0.006110072	0.216777791	0.025378775	7.90500021	-12.64	0.412115623	-11.35310745	-14.10981274	-10.64476871	0.941715847	0.9995	-8.218620539
X	111410109	158447	A	C	1	1	NM_001195553.2	97	L	R	1	0	0	1	1	1	0	0	0	0	0	0	0	0	0	0	0	{'NM_001195553.2'}	TRUE	FALSE	FALSE	FALSE	FALSE	FALSE	FALSE	1	0	0	0	0	0	1	0	0	0	0	0	0	0	0	0	0	0	0	0	0	0	0	0	0	0	0	0	0	0	0	0	0	0	0	0.998398602	0.159154654	-0.003969431	0.320647348	0.014937779	9.324999809	-10.92	0.412115623	-16.58741951	-14.07452393	-13.05257511	0.978378684	0.9994	-7.91933012
X	111410127	158446	A	G	1	1	NM_001195553.2	91	L	P	1	0	0	1	1	1	0	0	0	0	0	0	0	0	0	0	0	{'NM_001195553.2'}	TRUE	FALSE	FALSE	FALSE	FALSE	FALSE	FALSE	1	0	0	0	0	0	1	0	0	0	0	0	0	0	0	0	0	0	0	0	0	0	0	0	0	0	0	0	0	0	0	0	0	0	0	0.998283982	0.21472168	-0.003150702	0.226256968	0.021515772	9.324999809	-12.3	0.412115623	-14.03120327	-13.88699818	-6.827171326	0.98694555	0.9999	-6.819550991
X	111410133	158445	C	G	1	1	NM_001195553.2	89	R	P	1	0	0	1	1	1	0	0	0	0	0	0	0	0	0	0	0	{'NM_001195553.2'}	TRUE	FALSE	FALSE	FALSE	FALSE	FALSE	FALSE	1	0	0	0	0	0	1	0	0	0	0	0	0	0	0	0	0	0	0	0	0	0	0	0	0	0	0	0	0	0	0	0	0	0	0	0.999746978	0.199151039	-0.002425671	0.266382929	0.018699804	7.90500021	-12.91	0.412115623	-15.0121088	-14.70351124	-7.374043465	0.919913642	0.9995	-6.269766212
X	111410134	158444	G	A	1	1	NM_001195553.2	89	R	*	1	0	0	1	1	1	0	0	0	0	0	0	0	0	0	0	0	{'NM_001195553.2'}	FALSE	FALSE	TRUE	FALSE	FALSE	FALSE	FALSE	1	0	0	0	0	0	0	0	0	0	0	0	0	0	1	0	0	0	0	0	0	0	0	0	0	0	0	0	0	0	0	0	0	0	0	0.999482691	0.214437008	-0.002630472	0.244014419	0.026763538	3.388999939	-8.56	0.996586872	-22.32610321	-19.13646317	-17.0165329		1	-4.570896477
X	111410166	158443	C	A	1	2	NM_001195553.2	78	R	L	1	0	0	1	1	1	0	0	0	0	0	0	0	0	0	0	0	{'NM_001195553.2'}	TRUE	FALSE	FALSE	FALSE	FALSE	FALSE	FALSE	1	0	0	0	0	0	1	0	0	0	0	0	0	0	0	0	0	0	0	0	0	0	0	0	0	0	0	0	0	0	0	0	0	0	0	0.99843514	0.332275391	-0.002479553	0.203372162	0.015120551	7.90500021	-11.77	0.412115623	-12.16783333	-11.15775108	-6.173685551	0.87542643	0.9923	-6.226555943
X	111410167	158442	G	A	1	2	NM_001195553.2	78	R	C	1	0	0	1	1	1	0	0	0	0	0	0	0	0	0	0	0	{'NM_001195553.2'}	TRUE	FALSE	FALSE	FALSE	FALSE	FALSE	FALSE	1	0	0	0	0	0	1	0	0	0	0	0	0	0	0	0	0	0	0	0	0	0	0	0	0	0	0	0	0	0	0	0	0	0	0	0.999658465	0.813964844	-0.001807213	0.134060513	0.031467804	7.813000202	-9.78	0.412115623	-8.729379654	-9.836170197	-7.328428745	0.876401479	0.9774	-4.535194755
X	111410181	158440	G	A	1	1	NM_001195553.2	73	S	F	1	0	0	1	1	1	0	0	0	0	0	0	0	0	0	0	0	{'NM_001195553.2'}	TRUE	FALSE	FALSE	FALSE	FALSE	FALSE	FALSE	1	0	0	0	0	0	1	0	0	0	0	0	0	0	0	0	0	0	0	0	0	0	0	0	0	0	0	0	0	0	0	0	0	0	0	0.998323083	0.466796875	-0.002630353	0.125868564	0.015364533	10.00300026	-10.7	0.412115623	-12.39843273	-10.11009121	-9.498332024	0.895408309	0.9885	-4.943932116
X	111410189	158439	G	T	1	1	NM_001195553.2	70	Y	*	1	0	0	1	1	1	0	0	0	0	0	0	0	0	0	0	0	{'NM_001195553.2'}	FALSE	FALSE	TRUE	FALSE	FALSE	FALSE	FALSE	1	0	0	0	0	0	0	0	0	0	0	0	0	0	1	0	0	0	0	0	0	0	0	0	0	0	0	0	0	0	0	0	0	0	0	0.999947369	2.416015625	-0.003845692	0.146593705	0.075151472	0.342999995	-9.85	0.996586872	-22.32610321	-19.13646317	-17.0165329		1	-7.263298988
X	111410217	158434	C	T	1	1	NM_001195553.2	61	G	E	1	0	0	1	1	1	0	0	0	0	0	0	0	0	0	0	0	{'NM_001195553.2'}	TRUE	FALSE	FALSE	FALSE	FALSE	FALSE	FALSE	1	0	0	0	0	0	1	0	0	0	0	0	0	0	0	0	0	0	0	0	0	0	0	0	0	0	0	0	0	0	0	0	0	0	0	0.998813331	0.213378906	-0.002711415	0.107923188	0.009568001	7.90500021	-11.91	0.412115623	-11.77612209	-12.34595299	-9.705422401	0.949514381	1	-6.570902228
X	111410249	158429	C	A	1	1	NM_001195553.2	50	K	N	1	0	0	1	1	1	0	0	0	0	0	0	0	0	0	0	0	{'NM_001195553.2'}	TRUE	FALSE	FALSE	FALSE	FALSE	FALSE	FALSE	1	0	0	0	0	0	1	0	0	0	0	0	0	0	0	0	0	0	0	0	0	0	0	0	0	0	0	0	0	0	0	0	0	0	0	0.999234319	0.137329102	-0.001124859	0.136700872	0.019122684	1.809000015	-9.52	0.412115623	-13.22286224	-9.354300499	-5.920738697	0.805646272	0.9878	-6.70527339
X	111410269	158428	G	A	1	1	NM_001195553.2	44	Q	*	1	0	0	1	1	1	0	0	0	0	0	0	0	0	0	0	0	{'NM_001195553.2'}	FALSE	FALSE	TRUE	FALSE	FALSE	FALSE	FALSE	1	0	0	0	0	0	0	0	0	0	0	0	0	0	1	0	0	0	0	0	0	0	0	0	0	0	0	0	0	0	0	0	0	0	0	0.999035776	0.183695793	-0.008040428	0.213848134	0.140974351	10.00300026	-10.95	0.996586872	-24.11567307	-19.13646317	-17.0165329		1	-7.12069428
X	111410271	158427	A	G	1	1	NM_001195553.2	43	L	S	1	0	0	1	1	1	0	0	0	0	0	0	0	0	0	0	0	{'NM_001195553.2'}	TRUE	FALSE	FALSE	FALSE	FALSE	FALSE	FALSE	1	0	0	0	0	0	1	0	0	0	0	0	0	0	0	0	0	0	0	0	0	0	0	0	0	0	0	0	0	0	0	0	0	0	0	0.998668373	0.265768766	-0.001898646	0.271765937	0.016420992	9.324999809	-12.13	0.412115623	-12.72287655	-10.60296249	-3.416177511	0.888289599	0.9995	-6.046558738
X	111410284	158425	G	A	1	2	NM_001195553.2	39	R	*	1	0	0	1	1	1	0	0	0	0	0	0	0	0	0	0	0	{'NM_001195553.2'}	FALSE	FALSE	TRUE	FALSE	FALSE	FALSE	FALSE	1	0	0	0	0	0	0	0	0	0	0	0	0	0	1	0	0	0	0	0	0	0	0	0	0	0	0	0	0	0	0	0	0	0	0	0.999216497	0.153142452	-0.017288327	0.201710157	0.026002165	1.136000037	-8.23	0.996586872	-24.11567307	-19.13646317	-17.0165329		1	-5.090575717
X	111410304	158512	C	T	1	1	NM_001195553.2	32	S	N	1	0	0	1	1	1	0	0	0	0	0	0	0	0	0	0	0	{'NM_001195553.2'}	TRUE	FALSE	FALSE	FALSE	FALSE	FALSE	FALSE	1	0	0	0	0	0	1	0	0	0	0	0	0	0	0	0	0	0	0	0	0	0	0	0	0	0	0	0	0	0	0	0	0	0	0	0.999234319	0.750887871	-0.000696898	0.370290799	0.008441917	7.90500021	-10.93	0.412115623	-11.09618378	-13.87393951	-4.732429981	0.860742925	0.9977	-2.292402118
X	111410344	158479	G	A	1	1	NM_001195553.2	19	R	*	1	0	0	1	1	1	0	0	0	0	0	0	0	0	0	0	0	{'NM_001195553.2'}	FALSE	FALSE	TRUE	FALSE	FALSE	FALSE	FALSE	1	0	0	0	0	0	0	0	0	0	0	0	0	0	1	0	0	0	0	0	0	0	0	0	0	0	0	0	0	0	0	0	0	0	0	0.999458253	0.163214207	-0.009813428	0.154666448	0.066863468	2.092000008	-8.55	0.996586872	-24.11567307	-19.13646317	-17.0165329		1	-2.526250541
X	111410397	158450	A	G	1	1	NM_001195553.2	1	M	T	1	0	0	1	1	1	1	0	0	0	0	0	0	0	0	0	0	{'NM_001195553.2'}	TRUE	FALSE	FALSE	FALSE	FALSE	FALSE	FALSE	1	0	1	0	0	0	0	0	0	0	0	0	0	0	0	0	0	0	0	0	0	0	0	0	0	0	0	0	0	0	0	0	0	0	0	0.999812543	0.791925669	-0.004655004	0.249556725	0.017497721	8.718000412	-10.4	0.977647059	-13.49193764	-9.620177269	-9.158028603			-3.740713239
X	135985527	159933	G	T	0	3	NM_001379110.1				0	0	0	1	0	0	0	0	0	0	1	0	0	0	0	0	0	{'NM_001379110.1'}	FALSE	FALSE	FALSE	FALSE	FALSE	TRUE	FALSE	0	1	0	0	0	0	0	0	0	0	0	0	0	0	0	0	0	0	0	0	0	0	0	0	0	0	0	0	0	0	0	0	1	0	0	0.99987042	0.338134766	-0.000630856	0.133934639	0.009572987	2.121000051	-4.11	0.016076223					0.0891	-1.436921358
X	136044696	159932	T	G	1	1	NM_001379110.1	671	L	*	1	0	0	1	1	1	0	0	0	0	0	0	0	0	0	0	0	{'NM_001379110.1'}	FALSE	FALSE	TRUE	FALSE	FALSE	FALSE	FALSE	1	0	0	0	0	0	0	0	0	0	0	0	0	0	1	0	0	0	0	0	0	0	0	0	0	0	0	0	0	0	0	0	0	0	0	0.99982506	0.365722656	-0.005470276	0.135671163	0.05952657	4.09499979	-7.7	0.996586872	-6.511764526	-9.952567101	-6.11437273			-4.326877296
X	13751333	159463	G	A	0	2	NM_003611.3	340	E	=	1	0	0	1	1	1	0	0	0	0	0	0	0	0	0	0	0	{'NM_003611.3'}	FALSE	TRUE	FALSE	FALSE	FALSE	FALSE	FALSE	1	0	0	0	0	0	0	0	0	0	1	0	0	0	0	0	0	0	0	0	0	0	0	0	0	0	0	0	0	0	0	0	0	0	0	0.997279108	0.232910156	-0.00040412	0.213242391	0.006511579	0.479999989	-2.7	0.006608605						0.241750479
X	13756620	159464	A	G	0	2	NM_003611.3	422	K	E	1	0	0	1	1	1	0	0	0	0	0	0	0	0	0	0	0	{'NM_003611.3'}	TRUE	FALSE	FALSE	FALSE	FALSE	FALSE	FALSE	1	0	0	0	0	0	1	0	0	0	0	0	0	0	0	0	0	0	0	0	0	0	0	0	0	0	0	0	0	0	0	0	0	0	0	0.999607801	0.927079201	-0.000574112	0.24808289	0.014731059	1.152999997	-3.27	0.412115623	-8.098724365	-3.765519857	-6.578719616	0.4181783	0.1059	-2.805590034
X	13758456	159466	A	G	0	2	NM_003611.3				0	0	0	1	0	0	0	0	0	0	1	0	0	0	0	0	0	{'NM_003611.3'}	FALSE	FALSE	FALSE	FALSE	FALSE	TRUE	FALSE	0	1	0	0	0	0	0	0	0	0	0	0	0	0	0	0	0	0	0	0	0	0	0	0	0	0	0	0	0	0	0	0	1	0	0	0.999349356	0.992675781	-0.000342846	0.285805411	0.007785641	0.035999998	-2.33	0.016076223						-0.733661354
X	13760512	159468	C	T	0	2	NM_003611.3	684	S	=	1	0	0	1	1	1	0	0	0	0	0	0	0	0	0	0	0	{'NM_003611.3'}	FALSE	TRUE	FALSE	FALSE	FALSE	FALSE	FALSE	1	0	0	0	0	0	0	0	0	0	1	0	0	0	0	0	0	0	0	0	0	0	0	0	0	0	0	0	0	0	0	0	0	0	0	0.999251783	0.238525391	7.19E-05	0.124136586	0.00635057	-1.503999949	-1.5	0.006608605						0.068788418
X	13761222	159471	C	T	0	2	NM_003611.3				0	0	0	1	0	0	0	0	0	0	1	0	0	0	0	0	0	{'NM_003611.3'}	FALSE	FALSE	FALSE	FALSE	FALSE	TRUE	FALSE	0	1	0	0	0	0	0	0	0	0	0	0	0	0	0	0	0	0	0	0	0	0	0	0	0	0	0	0	0	0	0	0	1	0	0	0.99836129	0.090477943	0.000196218	0.135332072	0.008907783	-1.399000049	0.39	0.016076223						0.545782365
X	150592616	158963	T	G	1	1	NM_000252.3	1	M	R	1	0	0	1	1	1	1	0	0	0	0	0	0	0	0	0	0	{'NM_000252.3'}	TRUE	FALSE	FALSE	FALSE	FALSE	FALSE	FALSE	1	0	1	0	0	0	0	0	0	0	0	0	0	0	0	0	0	0	0	0	0	0	0	0	0	0	0	0	0	0	0	0	0	0	0	0.999505997	0.94140625	-0.009248376	0.124430335	0.016517557	5.217999935	-10.21	0.977647059	-9.264492035	-9.939124107	-9.053777695			-3.395985126
X	150592617	158969	G	A	1	1	NM_000252.3	1	M	I	1	0	0	1	1	1	1	0	0	0	0	0	0	0	0	0	0	{'NM_000252.3'}	TRUE	FALSE	FALSE	FALSE	FALSE	FALSE	FALSE	1	0	1	0	0	0	0	0	0	0	0	0	0	0	0	0	0	0	0	0	0	0	0	0	0	0	0	0	0	0	0	0	0	0	0	0.999889851	2.095703125	-0.008546829	0.134595435	0.01817443	6.532000065	-8.69	0.977647059	-9.467522621	-8.967431068	-8.86143589			-0.657047153
X	150592678	158989	G	A	1	1	NM_000252.3				0	1	0	1	0	0	0	0	0	0	1	1	0	0	0	0	0	{'NM_000252.3'}	FALSE	FALSE	FALSE	FALSE	TRUE	TRUE	FALSE	0	1	0	0	0	0	0	0	0	0	0	0	0	0	0	0	0	0	0	0	0	0	0	0	0	0	0	0	0	0	0	1	0	0	0	0.999989986	6.56640625	-0.00253582	0.215086246	0.298957676	6.532000065	-6.57	0.993120927						-6.226788759
X	150596484	158992	T	C	0	2	NM_000252.3				0	0	0	1	0	0	0	0	0	0	1	0	0	0	0	0	0	{'NM_000252.3'}	FALSE	FALSE	FALSE	FALSE	FALSE	TRUE	FALSE	0	1	0	0	0	0	0	0	0	0	0	0	0	0	0	0	0	0	0	0	0	0	0	0	0	0	0	0	0	0	0	0	1	0	0	0.996156156	0.586097956	-0.000378847	0.309857942	0.014014	0.123000003	-2.63	0.016076223						-1.656507432
X	150596497	158993	G	A	1	1	NM_000252.3				0	1	0	1	0	0	0	0	0	0	1	1	0	0	0	0	0	{'NM_000252.3'}	FALSE	FALSE	FALSE	FALSE	TRUE	TRUE	FALSE	0	1	0	0	0	0	0	0	0	0	0	0	0	0	0	0	0	0	0	0	0	0	0	0	0	0	0	0	0	0	0	1	0	0	0	0.999989986	5.36328125	-0.006148815	0.192939246	0.032222366	6.282000065	-7.56	0.993120927						-6.830745935
X	150596519	159004	C	T	1	1	NM_000252.3	29	R	*	1	0	0	1	1	1	0	0	0	0	0	0	0	0	0	0	0	{'NM_000252.3'}	FALSE	FALSE	TRUE	FALSE	FALSE	FALSE	FALSE	1	0	0	0	0	0	0	0	0	0	0	0	0	0	1	0	0	0	0	0	0	0	0	0	0	0	0	0	0	0	0	0	0	0	0	0.99860549	0.404851437	-0.008085489	0.25745899	0.033172836	0.048	-1.56	0.996586872	-23.36570358	-23.06584167	-19.55130386		0.9999	-3.35177958
X	150596543	158895	C	T	1	2	NM_000252.3	37	R	*	1	0	0	1	1	1	0	0	0	0	0	0	0	0	0	0	0	{'NM_000252.3'}	FALSE	FALSE	TRUE	FALSE	FALSE	FALSE	FALSE	1	0	0	0	0	0	0	0	0	0	0	0	0	0	1	0	0	0	0	0	0	0	0	0	0	0	0	0	0	0	0	0	0	0	0	0.998757362	0.43100214	-0.007644773	0.142936029	0.059889423	1.838000059	-5.35	0.996586872	-23.36570358	-23.06584167	-19.55130386		0.9999	-3.580851912
X	150598600	158940	G	T	1	1	NM_000252.3	49	V	F	1	0	0	1	1	1	0	0	0	0	0	0	0	0	0	0	0	{'NM_000252.3'}	TRUE	FALSE	FALSE	FALSE	FALSE	FALSE	FALSE	1	0	0	0	0	0	1	0	0	0	0	0	0	0	0	0	0	0	0	0	0	0	0	0	0	0	0	0	0	0	0	0	0	0	0	0.999829233	1.125	-0.005923629	0.287508234	0.15332159	6.839000225	-10.07	0.412115623	-10.38176346	-8.841052055	-8.716112137	0.832511794	0.6843	-4.136927068
X	150598660	158954	C	G	1	1	NM_000252.3	69	R	G	1	0	0	1	1	1	0	0	0	0	0	0	0	0	0	0	0	{'NM_000252.3'}	TRUE	FALSE	FALSE	FALSE	FALSE	FALSE	FALSE	1	0	0	0	0	0	1	0	0	0	0	0	0	0	0	0	0	0	0	0	0	0	0	0	0	0	0	0	0	0	0	0	0	0	0	0.999392807	0.943847656	-0.003818154	0.313762187	0.035341691	4.013000011	-9.17	0.412115623	-10.33322716	-10.96009922	-10.94055462	0.861252211	0.9534	-5.333200067
X	150598663	158955	C	T	1	1	NM_000252.3	70	L	F	1	0	0	1	1	1	0	0	0	0	0	0	0	0	0	0	0	{'NM_000252.3'}	TRUE	FALSE	FALSE	FALSE	FALSE	FALSE	FALSE	1	0	0	0	0	0	1	0	0	0	0	0	0	0	0	0	0	0	0	0	0	0	0	0	0	0	0	0	0	0	0	0	0	0	0	0.999674261	1.069335938	-0.002260923	0.262428317	0.016733248	2.862999916	-7.4	0.412115623	-7.148587704	-8.429660797	-7.305512428	0.720142674	0.4487	-2.211382538
X	150598688	158957	T	G	1	1	NM_000252.3				0	1	0	1	0	0	0	0	0	0	1	1	0	0	0	0	0	{'NM_000252.3'}	FALSE	FALSE	FALSE	FALSE	TRUE	TRUE	FALSE	0	1	0	0	0	0	0	0	0	0	0	0	0	0	0	0	0	0	0	0	0	0	0	0	0	0	0	0	0	0	0	1	0	0	0	0.999989986	7.07421875	-0.002551317	0.164433129	0.051530751	5.467999935	-11.33	0.993120927						-6.051057026
X	150614586	158960	C	A	1	1	NM_000252.3				0	0	0	1	0	0	0	0	0	0	1	0	0	0	0	0	0	{'NM_000252.3'}	FALSE	FALSE	FALSE	FALSE	FALSE	TRUE	FALSE	0	1	0	0	0	0	0	0	0	0	0	0	0	0	0	0	0	0	0	0	0	0	0	0	0	0	0	0	0	0	0	0	1	0	0	0.999989986	5.03515625	-0.000344276	0.228709167	0.034881736	1.741999984	-8.29	0.016076223						-3.310495466
X	150614587	158959	A	C	1	1	NM_000252.3				0	1	0	1	0	0	0	0	0	0	1	1	0	0	0	0	0	{'NM_000252.3'}	FALSE	FALSE	FALSE	FALSE	TRUE	TRUE	FALSE	0	1	0	0	0	0	0	0	0	0	0	0	0	0	0	0	0	0	0	0	0	0	0	0	0	0	0	0	0	0	0	1	0	0	0	0.999989986	6.4609375	-0.005949974	0.285197007	0.057215933	8.493000031	-10.86	0.993120927						-8.630949974
X	150614588	158958	G	A	1	1	NM_000252.3				0	1	0	1	0	0	0	0	0	0	1	1	0	0	0	0	0	{'NM_000252.3'}	FALSE	FALSE	FALSE	FALSE	TRUE	TRUE	FALSE	0	1	0	0	0	0	0	0	0	0	0	0	0	0	0	0	0	0	0	0	0	0	0	0	0	0	0	0	0	0	0	1	0	0	0	0.999989986	5.83203125	-0.003106117	0.285084907	0.042314498	7.251999855	-8.65	0.993120927						-7.57798028
X	150614617	158962	T	C	1	1	NM_000252.3	87	L	P	1	0	0	1	1	1	0	0	0	0	0	0	0	0	0	0	0	{'NM_000252.3'}	TRUE	FALSE	FALSE	FALSE	FALSE	FALSE	FALSE	1	0	0	0	0	0	1	0	0	0	0	0	0	0	0	0	0	0	0	0	0	0	0	0	0	0	0	0	0	0	0	0	0	0	0	0.998730421	0.736328125	-0.004516959	0.221904582	0.031012945	7.434000015	-11.15	0.412115623	-13.77262497	-12.61495686	-10.9160347	0.971456858	0.9944	-2.840222359
X	150614697	158965	A	T	1	1	NM_000252.3	114	K	*	1	0	0	1	1	1	0	0	0	0	0	0	0	0	0	0	0	{'NM_000252.3'}	FALSE	FALSE	TRUE	FALSE	FALSE	FALSE	FALSE	1	0	0	0	0	0	0	0	0	0	0	0	0	0	1	0	0	0	0	0	0	0	0	0	0	0	0	0	0	0	0	0	0	0	0	0.999899566	2.2578125	-0.003095508	0.17701968	0.311664618	8.664999962	-12	0.996586872	-23.36570358	-23.06584167	-19.55130386		0.9999	-6.329686776
X	150619036	158967	A	G	1	1	NM_000252.3				0	1	0	1	0	0	0	0	0	0	1	1	0	0	0	0	0	{'NM_000252.3'}	FALSE	FALSE	FALSE	FALSE	TRUE	TRUE	FALSE	0	1	0	0	0	0	0	0	0	0	0	0	0	0	0	0	0	0	0	0	0	0	0	0	0	0	0	0	0	0	0	1	0	0	0	0.999989986	6.828125	-0.009960771	0.355248332	0.090546997	8.845000267	-11.73	0.993120927						-7.798237085
X	150619115	158971	C	G	1	1	NM_000252.3	140	Y	*	1	0	0	1	1	1	0	0	0	0	0	0	0	0	0	0	0	{'NM_000252.3'}	FALSE	FALSE	TRUE	FALSE	FALSE	FALSE	FALSE	1	0	0	0	0	0	0	0	0	0	0	0	0	0	1	0	0	0	0	0	0	0	0	0	0	0	0	0	0	0	0	0	0	0	0	0.999988794	3.498046875	-0.002427697	0.319306445	0.057923437	0.467000008	-8.09	0.996586872	-23.36570358	-23.06584167	-19.55130386		0.9999	-6.880827188
X	150639012	158974	G	T	1	1	NM_000252.3	172	E	*	1	0	0	1	1	1	0	0	0	0	0	0	0	0	0	0	0	{'NM_000252.3'}	FALSE	FALSE	TRUE	FALSE	FALSE	FALSE	FALSE	1	0	0	0	0	0	0	0	0	0	0	0	0	0	1	0	0	0	0	0	0	0	0	0	0	0	0	0	0	0	0	0	0	0	0	0.998323083	0.379150391	-0.014090776	0.298865913	0.024446826	9.222000122	-11.2	0.996586872	-23.36570358	-23.06584167	-19.55130386		0.9999	-4.372245617
X	150639027	158976	G	T	1	1	NM_000252.3				0	1	0	1	0	0	0	0	0	0	1	1	0	0	0	0	0	{'NM_000252.3'}	FALSE	FALSE	FALSE	FALSE	TRUE	TRUE	FALSE	0	1	0	0	0	0	0	0	0	0	0	0	0	0	0	0	0	0	0	0	0	0	0	0	0	0	0	0	0	0	0	1	0	0	0	0.999989986	7.69140625	-0.00880909	0.291036058	0.039328355	9.222000122	-12.04	0.993120927						-7.860885859
X	150641267	158977	A	G	1	1	NM_000252.3				0	1	0	1	0	0	0	0	0	0	1	1	0	0	0	0	0	{'NM_000252.3'}	FALSE	FALSE	FALSE	FALSE	TRUE	TRUE	FALSE	0	1	0	0	0	0	0	0	0	0	0	0	0	0	0	0	0	0	0	0	0	0	0	0	0	0	0	0	0	0	0	1	0	0	0	0.999989986	5.02734375	-0.012601018	0.247564896	0.051565116	7.031000137	-9.64	0.993120927						-5.848737448
X	150641275	158978	C	T	1	2	NM_000252.3	179	P	S	1	0	0	1	1	1	0	0	0	0	0	0	0	0	0	0	0	{'NM_000252.3'}	TRUE	FALSE	FALSE	FALSE	FALSE	FALSE	FALSE	1	0	0	0	0	0	1	0	0	0	0	0	0	0	0	0	0	0	0	0	0	0	0	0	0	0	0	0	0	0	0	0	0	0	0	0.998668373	0.788104057	-0.001508832	0.22532047	0.031538692	7.464000225	-7.61	0.412115623	-9.071704865	-7.18006134	-6.377958775	0.729489864	0.7731	-4.588615395
X	150641289	158980	G	A	1	1	NM_000252.3	183	W	*	1	0	0	1	1	1	0	0	0	0	0	0	0	0	0	0	0	{'NM_000252.3'}	FALSE	FALSE	TRUE	FALSE	FALSE	FALSE	FALSE	1	0	0	0	0	0	0	0	0	0	0	0	0	0	1	0	0	0	0	0	0	0	0	0	0	0	0	0	0	0	0	0	0	0	0	0.998840392	0.116516113	-0.009477377	0.112360273	0.073917761	9.465000153	-10.47	0.996586872	-23.36570358	-23.06584167	-19.55130386		0.9999	-7.325353384
X	150641290	158981	A	G	1	1	NM_000252.3	184	R	G	1	0	0	1	1	1	0	0	0	0	0	0	0	0	0	0	0	{'NM_000252.3'}	TRUE	FALSE	FALSE	FALSE	FALSE	FALSE	FALSE	1	0	0	0	0	0	1	0	0	0	0	0	0	0	0	0	0	0	0	0	0	0	0	0	0	0	0	0	0	0	0	0	0	0	0	0.998757362	0.272705078	-0.00462389	0.176664436	0.017507144	2.914999962	-8.8	0.412115623	-9.986177444	-8.741956711	-10.17567635	0.809038949	0.9181	-5.672812119
X	150641301	158983	T	C	0	1	NM_000252.3	187	F	=	1	0	0	1	1	1	0	0	0	0	0	0	0	0	0	0	0	{'NM_000252.3'}	FALSE	TRUE	FALSE	FALSE	FALSE	FALSE	FALSE	1	0	0	0	0	0	0	0	0	0	1	0	0	0	0	0	0	0	0	0	0	0	0	0	0	0	0	0	0	0	0	0	0	0	0	0.998785675	0.232666016	-5.83E-05	0.12700414	0.009655078	-0.008	-2.8	0.006608605						0.426739648
X	150641351	158986	T	G	1	1	NM_000252.3	204	V	G	1	0	0	1	1	1	0	0	0	0	0	0	0	0	0	0	0	{'NM_000252.3'}	TRUE	FALSE	FALSE	FALSE	FALSE	FALSE	FALSE	1	0	0	0	0	0	1	0	0	0	0	0	0	0	0	0	0	0	0	0	0	0	0	0	0	0	0	0	0	0	0	0	0	0	0	0.99820298	0.265804648	-0.003757119	0.174327377	0.012513779	7.571000099	-11.52	0.412115623	-15.48080635	-12.99927521	-12.14081669	0.930396107	0.8951	-5.347978011
X	150641354	158987	C	T	1	3	NM_000252.3	205	P	L	1	0	0	1	1	1	0	0	0	0	0	0	0	0	0	0	0	{'NM_000252.3'}	TRUE	FALSE	FALSE	FALSE	FALSE	FALSE	FALSE	1	0	0	0	0	0	1	0	0	0	0	0	0	0	0	0	0	0	0	0	0	0	0	0	0	0	0	0	0	0	0	0	0	0	0	0.998074353	0.349082947	-0.006440043	0.229632623	0.016916765	7.464000225	-6.79	0.412115623	-12.8536253	-10.44630909	-10.39685631	0.846428556	0.981	-4.277363956
X	150641377	158991	C	T	1	1	NM_000252.3	213	L	F	1	0	0	1	1	1	0	0	0	0	0	0	0	0	0	0	0	{'NM_000252.3'}	TRUE	FALSE	FALSE	FALSE	FALSE	FALSE	FALSE	1	0	0	0	0	0	1	0	0	0	0	0	0	0	0	0	0	0	0	0	0	0	0	0	0	0	0	0	0	0	0	0	0	0	0	0.998698711	0.16779089	-0.000684977	0.126188128	0.008814375	5.758999825	-7.73	0.412115623	-11.726264	-9.313651085	-9.452819824	0.776011195	0.8644	-0.950001836
X	150641404	158994	C	T	1	2	NM_000252.3	222	R	*	1	0	0	1	1	1	0	0	0	0	0	0	0	0	0	0	0	{'NM_000252.3'}	FALSE	FALSE	TRUE	FALSE	FALSE	FALSE	FALSE	1	0	0	0	0	0	0	0	0	0	0	0	0	0	1	0	0	0	0	0	0	0	0	0	0	0	0	0	0	0	0	0	0	0	0	0.99672848	0.265860558	-0.00113821	0.114648128	0.048581862	1.66900003	-8.2	0.996586872	-23.36570358	-23.06584167	-19.55130386		0.9999	-2.09183792
X	150641419	158996	G	A	1	1	NM_000252.3				0	1	0	1	0	0	0	0	0	0	1	1	0	0	0	0	0	{'NM_000252.3'}	FALSE	FALSE	FALSE	FALSE	TRUE	TRUE	FALSE	0	1	0	0	0	0	0	0	0	0	0	0	0	0	0	0	0	0	0	0	0	0	0	0	0	0	0	0	0	0	0	1	0	0	0	0.999989986	4.26171875	-0.001060724	0.215976854	0.177822585	9.458000183	-9.42	0.993120927						-6.574145079
X	150645687	158998	T	C	1	1	NM_000252.3	228	L	P	1	0	0	1	1	1	0	0	0	0	0	0	0	0	0	0	0	{'NM_000252.3'}	TRUE	FALSE	FALSE	FALSE	FALSE	FALSE	FALSE	1	0	0	0	0	0	1	0	0	0	0	0	0	0	0	0	0	0	0	0	0	0	0	0	0	0	0	0	0	0	0	0	0	0	0	0.99695456	0.34213829	-0.002443314	0.20314845	0.010529559	7.980000019	-11.73	0.412115623	-15.58848286	-12.26375103	-13.27547455	0.980612702	0.9674	-4.676636159
X	150645688	158999	G	C	0	1	NM_000252.3	228	L	=	1	0	0	1	1	1	0	0	0	0	0	0	0	0	0	0	0	{'NM_000252.3'}	FALSE	TRUE	FALSE	FALSE	FALSE	FALSE	FALSE	1	0	0	0	0	0	0	0	0	0	1	0	0	0	0	0	0	0	0	0	0	0	0	0	0	0	0	0	0	0	0	0	0	0	0	0.999100208	0.205810547	4.76E-05	0.232499599	0.021611672	1.968999982	-3.97	0.006608605						-2.679247379
X	150645761	159001	C	T	1	2	NM_000252.3	253	R	*	1	0	0	1	1	1	0	0	0	0	0	0	0	0	0	0	0	{'NM_000252.3'}	FALSE	FALSE	TRUE	FALSE	FALSE	FALSE	FALSE	1	0	0	0	0	0	0	0	0	0	0	0	0	0	1	0	0	0	0	0	0	0	0	0	0	0	0	0	0	0	0	0	0	0	0	0.999405921	0.223288536	-0.004486442	0.116728366	0.047472727	1.263000011	-8.49	0.996586872	-23.36570358	-23.06584167	-19.55130386		0.9999	-2.001215458
X	150645783	159002	A	C	1	1	NM_000252.3	260	Y	S	1	0	0	1	1	1	0	0	0	0	0	0	0	0	0	0	0	{'NM_000252.3'}	TRUE	FALSE	FALSE	FALSE	FALSE	FALSE	FALSE	1	0	0	0	0	0	1	0	0	0	0	0	0	0	0	0	0	0	0	0	0	0	0	0	0	0	0	0	0	0	0	0	0	0	0	0.996243656	0.159277916	-0.002640486	0.273049521	0.008563899	7.377999783	-10.88	0.412115623	-14.64335537	-10.73252201	-12.3328495	0.873167392	0.9733	-3.67947948
X	150645795	159003	T	G	1	1	NM_000252.3	264	I	S	1	0	0	1	1	1	0	0	0	0	0	0	0	0	0	0	0	{'NM_000252.3'}	TRUE	FALSE	FALSE	FALSE	FALSE	FALSE	FALSE	1	0	0	0	0	0	1	0	0	0	0	0	0	0	0	0	0	0	0	0	0	0	0	0	0	0	0	0	0	0	0	0	0	0	0	0.999445617	0.81390667	-0.003060818	0.151336465	0.013489658	7.980000019	-12.5	0.412115623	-17.87172508	-12.30592823	-12.36302185	0.919686012	0.9589	-4.550161436
X	150645872	159005	G	A	1	2	NM_000252.3				0	1	0	1	0	0	0	0	0	0	1	1	0	0	0	0	0	{'NM_000252.3'}	FALSE	FALSE	FALSE	FALSE	TRUE	TRUE	FALSE	0	1	0	0	0	0	0	0	0	0	0	0	0	0	0	0	0	0	0	0	0	0	0	0	0	0	0	0	0	0	0	1	0	0	0	0.999989986	5.81640625	-0.002768278	0.1722641	0.044454735	9.954999924	-11.11	0.993120927						-7.789486885
X	150649761	159008	G	A	0	2	NM_000252.3	305	E	K	1	0	0	1	1	1	0	0	0	0	0	0	0	0	0	0	0	{'NM_000252.3'}	TRUE	FALSE	FALSE	FALSE	FALSE	FALSE	FALSE	1	0	0	0	0	0	1	0	0	0	0	0	0	0	0	0	0	0	0	0	0	0	0	0	0	0	0	0	0	0	0	0	0	0	0	0.998637259	0.514160156	-0.002379417	0.139030445	0.092059523	9.954999924	-8.01	0.412115623	-9.764580727	-9.409771919	-6.602109909	0.805341832	0.364	-4.247083753
X	150649806	159010	T	C	1	1	NM_000252.3	320	S	P	1	0	0	1	1	1	0	0	0	0	0	0	0	0	0	0	0	{'NM_000252.3'}	TRUE	FALSE	FALSE	FALSE	FALSE	FALSE	FALSE	1	0	0	0	0	0	1	0	0	0	0	0	0	0	0	0	0	0	0	0	0	0	0	0	0	0	0	0	0	0	0	0	0	0	0	0.998668373	1.138661861	-0.003072858	0.120684845	0.031136415	6.083000183	-9.86	0.412115623	-16.54420853	-13.92042065	-13.35843563	0.979695164	0.9988	-2.750957131
X	150649902	158893	G	C	1	1	NM_000252.3				0	1	0	1	0	0	0	0	0	0	1	1	0	0	0	0	0	{'NM_000252.3'}	FALSE	FALSE	FALSE	FALSE	TRUE	TRUE	FALSE	0	1	0	0	0	0	0	0	0	0	0	0	0	0	0	0	0	0	0	0	0	0	0	0	0	0	0	0	0	0	0	1	0	0	0	0.999989986	6.57421875	-0.002507806	0.12745821	0.03232658	9.635000229	-10.42	0.993120927						-9.198250294
X	150657887	158896	C	G	1	1	NM_000252.3	374	H	D	1	0	0	1	1	1	0	0	0	0	0	0	0	0	0	0	0	{'NM_000252.3'}	TRUE	FALSE	FALSE	FALSE	FALSE	FALSE	FALSE	1	0	0	0	0	0	1	0	0	0	0	0	0	0	0	0	0	0	0	0	0	0	0	0	0	0	0	0	0	0	0	0	0	0	0	0.998573005	0.328613281	-0.003586114	0.128495488	0.017775623	7.868999958	-11.75	0.412115623	-16.39499283	-17.38333893	-13.5779705	0.984396198	0.9993	-6.791888148
X	150657903	158898	G	A	1	1	NM_000252.3	379	W	*	1	0	0	1	1	1	0	0	0	0	0	0	0	0	0	0	0	{'NM_000252.3'}	FALSE	FALSE	TRUE	FALSE	FALSE	FALSE	FALSE	1	0	0	0	0	0	0	0	0	0	0	0	0	0	1	0	0	0	0	0	0	0	0	0	0	0	0	0	0	0	0	0	0	0	0	0.999758363	0.69921875	-0.005104899	0.260022361	0.017488782	9.954999924	-11.92	0.996586872	-22.03489685	-23.06584167	-19.55130386		0.9999	-6.51530198
X	150657904	158899	G	A	1	1	NM_000252.3	379	W	*	1	0	0	1	1	1	0	0	0	0	0	0	0	0	0	0	0	{'NM_000252.3'}	FALSE	FALSE	TRUE	FALSE	FALSE	FALSE	FALSE	1	0	0	0	0	0	0	0	0	0	0	0	0	0	1	0	0	0	0	0	0	0	0	0	0	0	0	0	0	0	0	0	0	0	0	0.999179482	0.439454556	-0.005168796	0.339001729	0.067923071	9.954999924	-11.36	0.996586872	-22.03489685	-23.06584167	-19.55130386		0.9999	-7.744402885
X	150657906	158900	A	T	1	1	NM_000252.3	380	D	V	1	0	0	1	1	1	0	0	0	0	0	0	0	0	0	0	0	{'NM_000252.3'}	TRUE	FALSE	FALSE	FALSE	FALSE	FALSE	FALSE	1	0	0	0	0	0	1	0	0	0	0	0	0	0	0	0	0	0	0	0	0	0	0	0	0	0	0	0	0	0	0	0	0	0	0	0.999482691	0.456054688	-0.003070593	0.289444869	0.011082361	9.281000137	-11.95	0.412115623	-13.05132294	-16.35174751	-11.43797588	0.976518194	0.9996	-8.641507506
X	150657927	158901	C	A	1	1	NM_000252.3	387	S	Y	1	0	0	1	1	1	0	0	0	0	0	0	0	0	0	0	0	{'NM_000252.3'}	TRUE	FALSE	FALSE	FALSE	FALSE	FALSE	FALSE	1	0	0	0	0	0	1	0	0	0	0	0	0	0	0	0	0	0	0	0	0	0	0	0	0	0	0	0	0	0	0	0	0	0	0	0.999216497	0.419724464	-0.002310038	0.231194911	0.011236982	7.868999958	-10.88	0.412115623	-15.32540798	-14.61852646	-14.02654076	0.948945922	0.9959	-7.900934935
X	150657958	158903	T	G	1	1	NM_000252.3	397	Y	*	1	0	0	1	1	1	0	0	0	0	0	0	0	0	0	0	0	{'NM_000252.3'}	FALSE	FALSE	TRUE	FALSE	FALSE	FALSE	FALSE	1	0	0	0	0	0	0	0	0	0	0	0	0	0	1	0	0	0	0	0	0	0	0	0	0	0	0	0	0	0	0	0	0	0	0	0.998728335	0.210566998	-0.004161477	0.135385923	0.053181647	0.071000002	-8.74	0.996586872	-22.03489685	-21.20844269	-19.28970718		0.9999	-6.423011184
X	150657972	158904	G	C	1	1	NM_000252.3	402	G	A	1	0	0	1	1	1	0	0	0	0	0	0	0	0	0	0	0	{'NM_000252.3'}	TRUE	FALSE	FALSE	FALSE	FALSE	FALSE	FALSE	1	0	0	0	0	0	1	0	0	0	0	0	0	0	0	0	0	0	0	0	0	0	0	0	0	0	0	0	0	0	0	0	0	0	0	0.999363363	0.490119338	-0.000866115	0.196281125	0.055204586	9.954999924	-10.64	0.412115623	-14.08633804	-12.34342003	-10.82034969	0.814615345	0.9467	-6.366894364
X	150657999	158905	G	A	1	1	NM_000252.3	411	W	*	1	0	0	1	1	1	0	0	0	0	0	0	0	0	0	0	0	{'NM_000252.3'}	FALSE	FALSE	TRUE	FALSE	FALSE	FALSE	FALSE	1	0	0	0	0	0	0	0	0	0	0	0	0	0	1	0	0	0	0	0	0	0	0	0	0	0	0	0	0	0	0	0	0	0	0	0.99987638	2.099609375	-0.006653726	0.147809053	0.072572811	9.954999924	-11.17	0.996586872	-21.95851707	-21.20844269	-19.28970718		0.9999	-7.395051479
X	150658021	158909	T	C	0	1	NM_000252.3	418	F	=	1	0	0	1	1	1	0	0	0	0	0	0	0	0	0	0	0	{'NM_000252.3'}	FALSE	TRUE	FALSE	FALSE	FALSE	FALSE	FALSE	1	0	0	0	0	0	0	0	0	0	1	0	0	0	0	0	0	0	0	0	0	0	0	0	0	0	0	0	0	0	0	0	0	0	0	0.997215688	0.320195675	-0.000752926	0.25637452	0.01737518	1.052999973	-3.6	0.006608605						-2.407618642
X	150659663	158912	G	C	1	1	NM_000252.3				0	1	0	1	0	0	0	0	0	0	1	1	0	0	0	0	0	{'NM_000252.3'}	FALSE	FALSE	FALSE	FALSE	TRUE	TRUE	FALSE	0	1	0	0	0	0	0	0	0	0	0	0	0	0	0	0	0	0	0	0	0	0	0	0	0	0	0	0	0	0	0	1	0	0	0	0.999989986	9.046875	-0.011490941	0.166742507	0.027144222	9.94299984	-11.58	0.993120927						-3.047343433
X	150659664	158913	C	T	1	2	NM_000252.3	421	R	*	1	0	0	1	1	1	0	0	0	0	0	0	0	0	0	0	0	{'NM_000252.3'}	FALSE	FALSE	TRUE	FALSE	FALSE	FALSE	FALSE	1	0	0	0	0	0	0	0	0	0	0	0	0	0	1	0	0	0	0	0	0	0	0	0	0	0	0	0	0	0	0	0	0	0	0	0.999539614	0.737304688	-0.006959617	0.203175449	0.028180767	2.865999937	-3.62	0.996586872	-21.95851707	-20.38763428	-19.28970718		0.9999	-0.913086772
X	150659740	158920	G	A	1	2	NM_000252.3	446	W	*	1	0	0	1	1	1	0	0	0	0	0	0	0	0	0	0	0	{'NM_000252.3'}	FALSE	FALSE	TRUE	FALSE	FALSE	FALSE	FALSE	1	0	0	0	0	0	0	0	0	0	0	0	0	0	1	0	0	0	0	0	0	0	0	0	0	0	0	0	0	0	0	0	0	0	0	0.999774754	1.659179688	-0.004750967	0.170016216	0.028903724	9.94299984	-10.55	0.996586872	-21.94216537	-19.40275002	-17.55338669		0.9999	-6.043274611
X	150659757	158921	G	A	1	1	NM_000252.3				0	1	0	1	0	0	0	0	0	0	1	1	0	0	0	0	0	{'NM_000252.3'}	FALSE	FALSE	FALSE	FALSE	TRUE	TRUE	FALSE	0	1	0	0	0	0	0	0	0	0	0	0	0	0	0	0	0	0	0	0	0	0	0	0	0	0	0	0	0	0	0	1	0	0	0	0.999989986	8.609375	-0.002819002	0.128534403	0.056025371	9.902000427	-10.08	0.993120927						-9.008236647
X	150659758	158922	T	C	1	1	NM_000252.3				0	1	0	1	0	0	0	0	0	0	1	1	0	0	0	0	0	{'NM_000252.3'}	FALSE	FALSE	FALSE	FALSE	TRUE	TRUE	FALSE	0	1	0	0	0	0	0	0	0	0	0	0	0	0	0	0	0	0	0	0	0	0	0	0	0	0	0	0	0	0	0	1	0	0	0	0.999989986	8.390625	-0.001849949	0.120955928	0.066406678	7.940000057	-9.68	0.993120927						-7.394361973
X	150660370	158924	G	A	1	1	NM_000252.3				0	1	0	1	0	0	0	0	0	0	1	1	0	0	0	0	0	{'NM_000252.3'}	FALSE	FALSE	FALSE	FALSE	TRUE	TRUE	FALSE	0	1	0	0	0	0	0	0	0	0	0	0	0	0	0	0	0	0	0	0	0	0	0	0	0	0	0	0	0	0	0	1	0	0	0	0.999989986	8.9375	-0.008611083	0.162830592	0.016868205	9.553999901	-10.16	0.993120927						-8.180040121
X	150660393	158927	A	T	1	1	NM_000252.3	459	N	I	1	0	0	1	1	1	0	0	0	0	0	0	0	0	0	0	0	{'NM_000252.3'}	TRUE	FALSE	FALSE	FALSE	FALSE	FALSE	FALSE	1	0	0	0	0	0	1	0	0	0	0	0	0	0	0	0	0	0	0	0	0	0	0	0	0	0	0	0	0	0	0	0	0	0	0	0.996329188	0.145263672	-0.003107786	0.336896088	0.021846017	8.902000427	-10.44	0.412115623	-13.9760313	-11.92012405	-11.55941963	0.904822278	0.9833	-6.761003137
X	150660395	158928	G	T	1	1	NM_000252.3	460	E	*	1	0	0	1	1	1	0	0	0	0	0	0	0	0	0	0	0	{'NM_000252.3'}	FALSE	FALSE	TRUE	FALSE	FALSE	FALSE	FALSE	1	0	0	0	0	0	0	0	0	0	0	0	0	0	1	0	0	0	0	0	0	0	0	0	0	0	0	0	0	0	0	0	0	0	0	0.999709427	0.931640625	-0.016812801	0.166974724	0.033062428	9.553999901	-11.66	0.996586872	-21.94216537	-19.01207161	-17.00161552		0.9999	-6.312654525
X	150660437	158935	C	T	1	2	NM_000252.3	474	R	*	1	0	0	1	1	1	0	0	0	0	0	0	0	0	0	0	0	{'NM_000252.3'}	FALSE	FALSE	TRUE	FALSE	FALSE	FALSE	FALSE	1	0	0	0	0	0	0	0	0	0	0	0	0	0	1	0	0	0	0	0	0	0	0	0	0	0	0	0	0	0	0	0	0	0	0	0.999268889	1.167822838	-0.007436693	0.276038368	0.043850145	7.532000065	-7.51	0.996586872	-21.94216537	-19.01207161	-16.68331337		0.9999	-3.356424905
X	150660444	158936	G	T	1	1	NM_000252.3	476	G	V	1	0	0	1	1	1	0	0	0	0	0	0	0	0	0	0	0	{'NM_000252.3'}	TRUE	FALSE	FALSE	FALSE	FALSE	FALSE	FALSE	1	0	0	0	0	0	1	0	0	0	0	0	0	0	0	0	0	0	0	0	0	0	0	0	0	0	0	0	0	0	0	0	0	0	0	0.999198198	0.340576172	-0.007188082	0.183667808	0.016045565	9.553999901	-10.28	0.412115623	-15.94648266	-13.86569881	-14.14468193	0.92109551	0.9944	-4.312471986
X	150660450	158937	T	C	1	1	NM_000252.3	478	F	S	1	0	0	1	1	1	0	0	0	0	0	0	0	0	0	0	0	{'NM_000252.3'}	TRUE	FALSE	FALSE	FALSE	FALSE	FALSE	FALSE	1	0	0	0	0	0	1	0	0	0	0	0	0	0	0	0	0	0	0	0	0	0	0	0	0	0	0	0	0	0	0	0	0	0	0	0.998505652	0.445898056	-0.003222942	0.266033987	0.008665303	7.637000084	-10.84	0.412115623	-15.32817364	-12.87615204	-11.49228096	0.950883038	0.9936	-4.079531953
X	150660473	158938	C	T	1	2	NM_000252.3	486	R	*	1	0	0	1	1	1	0	0	0	0	0	0	0	0	0	0	0	{'NM_000252.3'}	FALSE	FALSE	TRUE	FALSE	FALSE	FALSE	FALSE	1	0	0	0	0	0	0	0	0	0	0	0	0	0	1	0	0	0	0	0	0	0	0	0	0	0	0	0	0	0	0	0	0	0	0	0.998573005	0.11920166	-0.004619896	0.314052154	0.033372086	1.458999991	-7.57	0.996586872	-21.94216537	-19.01207161	-16.58729362		0.9999	-2.651487708
X	150660485	158942	G	A	1	2	NM_000252.3				0	1	0	1	0	0	0	0	0	0	1	1	0	0	0	0	0	{'NM_000252.3'}	FALSE	FALSE	FALSE	FALSE	TRUE	TRUE	FALSE	0	1	0	0	0	0	0	0	0	0	0	0	0	0	0	0	0	0	0	0	0	0	0	0	0	0	0	0	0	0	0	1	0	0	0	0.999989986	8.078125	-0.003986418	0.128327576	0.054811819	7.492000103	-7.94	0.993120927						-6.144839883
X	150660485	158943	G	T	1	2	NM_000252.3				0	1	0	1	0	0	0	0	0	0	1	1	0	0	0	0	0	{'NM_000252.3'}	FALSE	FALSE	FALSE	FALSE	TRUE	TRUE	FALSE	0	1	0	0	0	0	0	0	0	0	0	0	0	0	0	0	0	0	0	0	0	0	0	0	0	0	0	0	0	0	0	1	0	0	0	0.999989986	8.1015625	-0.004014909	0.301434008	0.056590552	7.492000103	-9.83	0.993120927						-7.064904332
X	150660486	158944	T	A	1	1	NM_000252.3				0	1	0	1	0	0	0	0	0	0	1	1	0	0	0	0	0	{'NM_000252.3'}	FALSE	FALSE	FALSE	FALSE	TRUE	TRUE	FALSE	0	1	0	0	0	0	0	0	0	0	0	0	0	0	0	0	0	0	0	0	0	0	0	0	0	0	0	0	0	0	0	1	0	0	0	0.999989986	8.0703125	-0.005051911	0.230025241	0.05960168	7.409999847	-12.12	0.993120927						-5.851650178
X	150663523	158950	C	T	1	2	NM_000252.3	520	R	*	1	0	0	1	1	1	0	0	0	0	0	0	0	0	0	0	0	{'NM_000252.3'}	FALSE	FALSE	TRUE	FALSE	FALSE	FALSE	FALSE	1	0	0	0	0	0	0	0	0	0	0	0	0	0	1	0	0	0	0	0	0	0	0	0	0	0	0	0	0	0	0	0	0	0	0	0.99976927	1.463867188	-0.012088299	0.309346232	0.125869952	3.438999891	-8.69	0.996586872	-21.94216537	-19.01207161	-16.58729362		0.9999	-3.181895912
X	150671485	158952	A	G	0	3	NM_000252.3	568	I	V	1	0	0	1	1	1	0	0	0	0	0	0	0	0	0	0	0	{'NM_000252.3'}	TRUE	FALSE	FALSE	FALSE	FALSE	FALSE	FALSE	1	0	0	0	0	0	1	0	0	0	0	0	0	0	0	0	0	0	0	0	0	0	0	0	0	0	0	0	0	0	0	0	0	0	0	0.999100208	0.268589497	-0.000886917	0.264642725	0.017500483	1.601999998	-5.51	0.412115623	-5.174229622	-3.703653336	-3.263862133	0.33439305	0.0661	-1.415947348
X	152850288	159450	T	G	0	2	NM_015922.3	44	G	=	1	0	0	1	1	1	0	0	0	0	0	0	0	0	0	0	0	{'NM_015922.3'}	FALSE	TRUE	FALSE	FALSE	FALSE	FALSE	FALSE	1	0	0	0	0	0	0	0	0	0	1	0	0	0	0	0	0	0	0	0	0	0	0	0	0	0	0	0	0	0	0	0	0	0	0	0.99975276	0.543945313	-0.00013566	0.164017357	0.011819729	-0.672999978	1.9	0.006608605						-1.820040405
X	152867641	159454	C	T	1	1	NM_015922.3	253	Q	*	1	0	0	1	1	1	0	0	0	0	0	0	0	0	0	0	0	{'NM_015922.3'}	FALSE	FALSE	TRUE	FALSE	FALSE	FALSE	FALSE	1	0	0	0	0	0	0	0	0	0	0	0	0	0	1	0	0	0	0	0	0	0	0	0	0	0	0	0	0	0	0	0	0	0	0	0.999625444	0.863769531	-0.003848672	0.239123657	0.156026434	1.527999997	-7.23	0.996586872	-21.95032883	-18.54622459	-19.55785561	0.968175227	0.9918	-2.989216894
X	152868900	159457	C	A	1	1	NM_015922.3	302	Y	*	1	0	0	1	1	1	0	0	0	0	0	0	0	0	0	0	0	{'NM_015922.3'}	FALSE	FALSE	TRUE	FALSE	FALSE	FALSE	FALSE	1	0	0	0	0	0	0	0	0	0	0	0	0	0	1	0	0	0	0	0	0	0	0	0	0	0	0	0	0	0	0	0	0	0	0	0.999579668	0.188932657	-0.001990795	0.250891417	0.064255459	0.296999991	-7.34	0.996586872	-19.28438759	-17.23483276	-17.68547058	0.939442037	0.9918	-7.485204577
X	152868936	159458	C	T	0	2	NM_015922.3	314	I	=	1	0	0	1	1	1	0	0	0	0	0	0	0	0	0	0	0	{'NM_015922.3'}	FALSE	TRUE	FALSE	FALSE	FALSE	FALSE	FALSE	1	0	0	0	0	0	0	0	0	0	1	0	0	0	0	0	0	0	0	0	0	0	0	0	0	0	0	0	0	0	0	0	0	0	0	0.999598622	0.105933189	-0.000265121	0.187614921	0.078498608	0.203999996	-3.71	0.006608605						-2.169501841
X	153870192	158796	G	A	0	2	NM_001278116.2	285	A	=	1	0	0	1	1	1	0	0	0	0	0	0	0	0	0	0	0	{'NM_001278116.2'}	FALSE	TRUE	FALSE	FALSE	FALSE	FALSE	FALSE	1	0	0	0	0	0	0	0	0	0	1	0	0	0	0	0	0	0	0	0	0	0	0	0	0	0	0	0	0	0	0	0	0	0	0	0.999560356	1.123046875	3.49E-05	0.250788823	0.008353418	-2.196000099	-0.21	0.006608605						0.685771942
X	154030626	158881	C	G	0	1	NM_001110792.2	413	S	T	1	0	0	1	1	1	0	0	0	0	0	0	0	0	0	0	0	{'NM_001110792.2', 'NM_004992.4'}	TRUE	FALSE	FALSE	FALSE	FALSE	FALSE	FALSE	1	0	0	0	0	0	1	0	0	0	0	0	0	0	0	0	0	0	0	0	0	0	0	0	0	0	0	0	0	0	0	0	0	0	0	0.999812722	0.287353873	-0.000614047	0.144720537	0.007352431	4.532000065	-8.9	0.412115623	-4.672586918	-3.984190702	-4.245762825	0.441948218	0.0926	-2.304958791
X	154030768	158880	G	A	0	3	NM_001110792.2	366	R	C	1	0	0	1	1	1	0	0	0	0	0	0	0	0	0	0	0	{'NM_001110792.2', 'NM_004992.4'}	TRUE	FALSE	FALSE	FALSE	FALSE	FALSE	FALSE	1	0	0	0	0	0	1	0	0	0	0	0	0	0	0	0	0	0	0	0	0	0	0	0	0	0	0	0	0	0	0	0	0	0	0	0.998243928	0.258467674	-0.001429141	0.130958046	0.011221892	3.240999937	-6.82	0.412115623	-5.259718418	-5.07568264	-4.754882813	0.676130911	0.2928	-2.296816409
X	18425593	158174	C	G	0	2	NM_003159.2				0	0	0	0	0	0	0	0	0	0	0	0	0	0	0	0	1	set()	FALSE	FALSE	FALSE	FALSE	FALSE	FALSE	FALSE	0	1	0	0	0	0	0	0	0	0	0	0	0	0	0	0	0	0	0	0	0	0	0	0	0	0	0	0	0	0	0	0	0	0	0	0.999940872	0.694153786	-0.001138449	0.138732609	0.011860598	-0.338999987	-4.51	0.106962239						-2.516340852
X	18575353	158179	G	A	1	3	NM_001323289.2				0	1	0	1	0	0	0	0	0	0	1	1	0	0	0	0	0	{'NM_001323289.2'}	FALSE	FALSE	FALSE	FALSE	TRUE	TRUE	FALSE	0	1	0	0	0	0	0	0	0	0	0	0	0	0	0	0	0	0	0	0	0	0	0	0	0	0	0	0	0	0	0	1	0	0	0	0.999989986	4.41015625	-0.004113197	0.315653163	0.032432577	10.00300026	-11.11	0.993120927						-7.987587214
X	18579835	158184	A	G	0	3	NM_001323289.2				0	0	0	1	0	0	0	0	0	0	1	0	0	0	0	0	0	{'NM_001323289.2'}	FALSE	FALSE	FALSE	FALSE	FALSE	TRUE	FALSE	0	1	0	0	0	0	0	0	0	0	0	0	0	0	0	0	0	0	0	0	0	0	0	0	0	0	0	0	0	0	0	0	1	0	0	0.992845416	0.188023567	0.000133276	0.198169652	0.007842424	-0.259000003	-2.32	0.016076223						0.009417482
X	18588021	158186	C	T	1	2	NM_001323289.2	208	Q	*	1	0	0	1	1	1	0	0	0	0	0	0	0	0	0	0	0	{'NM_001323289.2'}	FALSE	FALSE	TRUE	FALSE	FALSE	FALSE	FALSE	1	0	0	0	0	0	0	0	0	0	0	0	0	0	1	0	0	0	0	0	0	0	0	0	0	0	0	0	0	0	0	0	0	0	0	0.999216497	0.474730015	-0.002425611	0.129390464	0.031376971	7.565999985	-12.28	0.996586872	-23.649086	-22.89199829	-18.4171257	0.982799815	1	-5.626900017
X	45079318	158689	G	A	0	2	NM_001291415.2	1089	Q	=	1	0	0	1	1	1	0	0	0	0	0	0	0	0	0	0	0	{'NM_001291415.2'}	FALSE	TRUE	FALSE	FALSE	FALSE	FALSE	FALSE	1	0	0	0	0	0	0	0	0	0	1	0	0	0	0	0	0	0	0	0	0	0	0	0	0	0	0	0	0	0	0	0	0	0	0	0.998573005	0.375244141	-0.000166297	0.275141992	0.00860815	1.878999949	-2.17	0.006608605						-0.646197379
X	45107550	158690	T	C	0	2	NM_001291415.2				0	0	0	1	0	0	0	0	0	0	1	0	0	0	0	0	0	{'NM_001291415.2'}	FALSE	FALSE	FALSE	FALSE	FALSE	TRUE	FALSE	0	1	0	0	0	0	0	0	0	0	0	0	0	0	0	0	0	0	0	0	0	0	0	0	0	0	0	0	0	0	0	0	1	0	0	0.990787923	0.326714754	-0.000323534	0.33158802	0.006461945	-0.071999997	0.23	0.016076223						-1.332306623
X	48523786	158531	G	T	0	2	NM_006579.3	5	A	=	1	0	0	1	1	1	0	0	0	0	0	0	0	0	0	0	0	{'NM_006579.3'}	FALSE	TRUE	FALSE	FALSE	FALSE	FALSE	FALSE	1	0	0	0	0	0	0	0	0	0	1	0	0	0	0	0	0	0	0	0	0	0	0	0	0	0	0	0	0	0	0	0	0	0	0	0.999458253	0.33400774	-0.001107514	0.331157261	0.025005973	-0.54400003	1.98	0.006608605						-1.42293264
X	48523912	158530	G	T	1	1	NM_006579.3	47	W	C	1	0	0	1	1	1	0	0	0	0	0	0	0	0	0	0	0	{'NM_006579.3'}	TRUE	FALSE	FALSE	FALSE	FALSE	FALSE	FALSE	1	0	0	0	0	0	1	0	0	0	0	0	0	0	0	0	0	0	0	0	0	0	0	0	0	0	0	0	0	0	0	0	0	0	0	0.999989986	4.49609375	-0.004582048	0.124727826	0.014952013	8.590000153	-8.68	0.412115623	-7.484167099	-7.818451881	-9.767956734	0.679379454	0.6549	-1.54237999
X	48523953	158532	G	A	1	1	NM_006579.3	61	W	*	1	0	0	1	1	1	0	0	0	0	0	0	0	0	0	0	0	{'NM_006579.3'}	FALSE	FALSE	TRUE	FALSE	FALSE	FALSE	FALSE	1	0	0	0	0	0	0	0	0	0	0	0	0	0	1	0	0	0	0	0	0	0	0	0	0	0	0	0	0	0	0	0	0	0	0	0.999961019	2.666015625	-0.01064235	0.225585092	0.026850058	6.013999939	-6.73	0.996586872	-18.23241615	-18.02203941	-18.1126461	0.957578657	0.9867	-2.807639538
X	48524074	158538	T	A	1	1	NM_006579.3				0	1	0	1	0	0	0	0	0	0	1	1	0	0	0	0	0	{'NM_006579.3'}	FALSE	FALSE	FALSE	FALSE	TRUE	TRUE	FALSE	0	1	0	0	0	0	0	0	0	0	0	0	0	0	0	0	0	0	0	0	0	0	0	0	0	0	0	0	0	0	0	1	0	0	0	0.999989986	4.796875	-0.00962013	0.241147073	0.064970314	7.162000179	-12.2	0.993120927						-5.715600729
X	48526991	158540	A	T	1	1	NM_006579.3	102	K	*	1	0	0	1	1	1	0	0	0	0	0	0	0	0	0	0	0	{'NM_006579.3'}	FALSE	FALSE	TRUE	FALSE	FALSE	FALSE	FALSE	1	0	0	0	0	0	0	0	0	0	0	0	0	0	1	0	0	0	0	0	0	0	0	0	0	0	0	0	0	0	0	0	0	0	0	0.999899447	0.89453125	-0.010352373	0.137037508	0.281398887	8.352000237	-11.35	0.996586872	-18.09590912	-17.6802597	-17.81931496	0.957578657	0.9867	-8.21299988
X	48526997	158541	T	C	1	1	NM_006579.3	104	Y	H	1	0	0	1	1	1	0	0	0	0	0	0	0	0	0	0	0	{'NM_006579.3'}	TRUE	FALSE	FALSE	FALSE	FALSE	FALSE	FALSE	1	0	0	0	0	0	1	0	0	0	0	0	0	0	0	0	0	0	0	0	0	0	0	0	0	0	0	0	0	0	0	0	0	0	0	0.999794424	0.404296875	-0.004137516	0.140406473	0.01051981	7.18599987	-9.45	0.412115623	-10.05661583	-9.51074028	-11.39809418	0.835593004	0.966	-3.797899365
X	48527015	158545	C	T	1	2	NM_006579.3	110	R	*	1	0	0	1	1	1	0	0	0	0	0	0	0	0	0	0	0	{'NM_006579.3'}	FALSE	FALSE	TRUE	FALSE	FALSE	FALSE	FALSE	1	0	0	0	0	0	0	0	0	0	0	0	0	0	1	0	0	0	0	0	0	0	0	0	0	0	0	0	0	0	0	0	0	0	0	0.999803662	0.297363281	-0.007161975	0.213036761	0.241277035	1.190999985	-7.38	0.996586872	-18.09590912	-17.6802597	-17.81931496	0.948781106	0.9867	-4.87619555
X	48528244	158549	T	G	1	1	NM_006579.3	160	Y	*	1	0	0	1	1	1	0	0	0	0	0	0	0	0	0	0	0	{'NM_006579.3'}	FALSE	FALSE	TRUE	FALSE	FALSE	FALSE	FALSE	1	0	0	0	0	0	0	0	0	0	0	0	0	0	1	0	0	0	0	0	0	0	0	0	0	0	0	0	0	0	0	0	0	0	0	0.999938071	0.70703125	-0.003329575	0.259501946	0.03383117	-1.88499999	-8.02	0.996586872	-18.09590912	-17.6802597	-17.81931496	0.94421928	0.9685	-4.372897744
X	53411822	159938	C	T	1	2	NM_006306.4	398	R	Q	1	0	0	1	1	1	0	0	0	0	0	0	0	0	0	0	0	{'NM_006306.4'}	TRUE	FALSE	FALSE	FALSE	FALSE	FALSE	FALSE	1	0	0	0	0	0	1	0	0	0	0	0	0	0	0	0	0	0	0	0	0	0	0	0	0	0	0	0	0	0	0	0	0	0	0	0.998698711	0.154503107	-0.00123924	0.214048803	0.006927352	7.524000168	-10.58	0.412115623	-9.930081382	-3.046740991	-8.457086107	0.714627926	0.9235	-4.184606433
X	53413140	159962	T	C	1	1	NM_006306.4				0	1	0	1	0	0	0	0	0	0	1	1	0	0	0	0	0	{'NM_006306.4'}	FALSE	FALSE	FALSE	FALSE	TRUE	TRUE	FALSE	0	1	0	0	0	0	0	0	0	0	0	0	0	0	0	0	0	0	0	0	0	0	0	0	0	0	0	0	0	0	0	1	0	0	0	0.999989986	3.9765625	-0.002643108	0.252660198	0.035443608	7.464000225	-12.35	0.993120927						-4.000763819
X	53413300	159960	G	A	1	1	NM_006306.4	183	Q	*	1	0	0	1	1	1	0	0	0	0	0	0	0	0	0	0	0	{'NM_006306.4'}	FALSE	FALSE	TRUE	FALSE	FALSE	FALSE	FALSE	1	0	0	0	0	0	0	0	0	0	0	0	0	0	1	0	0	0	0	0	0	0	0	0	0	0	0	0	0	0	0	0	0	0	0	0.999234319	0.216918945	-0.001447499	0.133415358	0.072010121	9.956999779	-12.07	0.996586872	-24.38307488	-21.64963877	-21.1231398		1	-3.614031233
X	68206603	159481	C	G	0	1	NM_002547.3	301	T	=	1	0	0	1	1	1	0	0	0	0	0	0	0	0	0	0	0	{'NM_002547.3'}	FALSE	TRUE	FALSE	FALSE	FALSE	FALSE	FALSE	1	0	0	0	0	0	0	0	0	0	1	0	0	0	0	0	0	0	0	0	0	0	0	0	0	0	0	0	0	0	0	0	0	0	0	0.999758661	1.66015625	-0.000446796	0.351471405	0.016290241	-2.430000067	-2.57	0.006608605						-1.140316017
X	68206604	159480	G	A	0	2	NM_002547.3	301	T	M	1	0	0	1	1	1	0	0	0	0	0	0	0	0	0	0	0	{'NM_002547.3'}	TRUE	FALSE	FALSE	FALSE	FALSE	FALSE	FALSE	1	0	0	0	0	0	1	0	0	0	0	0	0	0	0	0	0	0	0	0	0	0	0	0	0	0	0	0	0	0	0	0	0	0	0	0.999318659	1.063476563	-0.001379609	0.252542694	0.021085025	1.06400001	-0.88	0.412115623	-6.210110188	-4.991327286	-5.555087566	0.403350046	0.0544	0.012539357
X	68212079	159479	C	T	0	2	NM_002547.3				0	0	0	1	0	0	0	0	0	0	1	0	0	0	0	0	0	{'NM_002547.3'}	FALSE	FALSE	FALSE	FALSE	FALSE	TRUE	FALSE	0	1	0	0	0	0	0	0	0	0	0	0	0	0	0	0	0	0	0	0	0	0	0	0	0	0	0	0	0	0	0	0	1	0	0	0.998942554	0.320068359	0.000448823	0.182009951	0.05778796	0.847000003	0.23	0.016076223						0.69763872
X	68213963	159477	G	A	1	1	NM_002547.3	166	Q	*	1	0	0	1	1	1	0	0	0	0	0	0	0	0	0	0	0	{'NM_002547.3'}	FALSE	FALSE	TRUE	FALSE	FALSE	FALSE	FALSE	1	0	0	0	0	0	0	0	0	0	0	0	0	0	1	0	0	0	0	0	0	0	0	0	0	0	0	0	0	0	0	0	0	0	0	0.998698711	0.5442276	-0.001162291	0.259321546	0.049173054	7.27699995	-10.12	0.996586872	-22.37091637	-21.14619827	-19.4500618	0.990472921	0.9999	-3.561482966
X	72495283	158662	G	A	0	2	NM_018486.3				0	0	0	1	0	0	0	0	0	0	1	0	0	0	0	0	0	{'NM_018486.3'}	FALSE	FALSE	FALSE	FALSE	FALSE	TRUE	FALSE	0	1	0	0	0	0	0	0	0	0	0	0	0	0	0	0	0	0	0	0	0	0	0	0	0	0	0	0	0	0	0	0	1	0	0	0.997575223	0.409085751	-0.000499129	0.142700046	0.010795703	1.786000013	-6.97	0.016076223						0.29963249
X	72572062	158659	C	T	0	2	NM_018486.3	53	Q	=	1	0	0	1	1	1	0	0	0	0	0	0	0	0	0	0	0	{'NM_018486.3'}	FALSE	TRUE	FALSE	FALSE	FALSE	FALSE	FALSE	1	0	0	0	0	0	0	0	0	0	1	0	0	0	0	0	0	0	0	0	0	0	0	0	0	0	0	0	0	0	0	0	0	0	0	0.998283982	0.162841797	-8.58E-05	0.147640424	0.008307597	0.99000001	4.51	0.006608605						-0.917442679
X	74421914	159906	C	T	1	1	NM_006517.5	93	Q	*	1	0	0	1	1	1	0	0	0	0	0	0	0	0	0	0	0	{'NM_006517.5'}	FALSE	FALSE	TRUE	FALSE	FALSE	FALSE	FALSE	1	0	0	0	0	0	0	0	0	0	0	0	0	0	1	0	0	0	0	0	0	0	0	0	0	0	0	0	0	0	0	0	0	0	0	0.999405921	0.086853027	-0.005054832	0.114113792	0.119215833	2.477999926	-9.26	0.996586872	-25.30957031	-23.00747681	-18.68657494	0.984012649	0.9995	-2.588854432
X	74524699	159900	C	T	1	1	NM_006517.5	306	Q	*	1	0	0	1	1	1	0	0	0	0	0	0	0	0	0	0	0	{'NM_006517.5'}	FALSE	FALSE	TRUE	FALSE	FALSE	FALSE	FALSE	1	0	0	0	0	0	0	0	0	0	0	0	0	0	1	0	0	0	0	0	0	0	0	0	0	0	0	0	0	0	0	0	0	0	0	0.999666274	0.349365234	-0.002895594	0.092959793	0.019613545	4.931000233	-9.3	0.996586872	-25.30957031	-21.93714905	-18.68657494	0.979688937	0.999	-5.098080516
X	74529484	159903	T	G	0	2	NM_006517.5				0	0	0	1	0	0	0	0	0	0	1	0	0	0	0	0	0	{'NM_006517.5'}	FALSE	FALSE	FALSE	FALSE	FALSE	TRUE	FALSE	0	1	0	0	0	0	0	0	0	0	0	0	0	0	0	0	0	0	0	0	0	0	0	0	0	0	0	0	0	0	0	0	1	0	0	0.999013245	0.069382668	-0.000103474	0.234032351	0.020331762	0.083999999	4.16	0.016076223						-1.340402901
1	85276295	160347	C	T	1		NM_003921.5				0	1	0	1	0	0	0	0	0	0	1	1	0	0	0	0	0	{'NM_003921.5'}	FALSE	FALSE	FALSE	FALSE	TRUE	TRUE	FALSE	0	1	0	0	0	0	0	0	0	0	0	0	0	0	0	0	0	0	0	0	0	0	0	0	0	0	0	0	0	0	0	1	0	0	0	0.999989986	4.6640625	-0.004886508	0.266640587	0.018627456	4.447000027	-7.9	0.993120927						-8.233623743
2	142960633	160355	A	G	1		NM_003937.3	198	T	A	1	0	0	1	1	1	0	0	0	0	0	0	0	0	0	0	0	{'NM_003937.3'}	TRUE	FALSE	FALSE	FALSE	FALSE	FALSE	FALSE	1	0	0	0	0	0	1	0	0	0	0	0	0	0	0	0	0	0	0	0	0	0	0	0	0	0	0	0	0	0	0	0	0	0	0	0.999419451	0.17515564	0.000643611	0.249358913	0.007681208	6.504000187	-5.56	0.412115623	-9.121995926	-8.373896599	-8.584270477	0.503748069	0.1188	-0.910735235
6	45955212	160365	A	T	1		NM_016929.5	32	C	*	1	0	0	1	1	1	0	0	0	0	0	0	0	0	0	0	0	{'NM_016929.5'}	FALSE	FALSE	TRUE	FALSE	FALSE	FALSE	FALSE	1	0	0	0	0	0	0	0	0	0	0	0	0	0	1	0	0	0	0	0	0	0	0	0	0	0	0	0	0	0	0	0	0	0	0	0.999377847	0.139652729	-0.001802325	0.265615162	0.146017393	1.226999998	-9.79	0.996586872	-23.25512314	-21.78051949	-16.44535446		0.9995	-7.204098284
6	33189443	160366	C	A	1	1	NM_080680.3	37	A	S	1	0	0	1	1	1	0	0	0	0	0	0	0	0	0	0	0	{'NM_080680.3'}	TRUE	FALSE	FALSE	FALSE	FALSE	FALSE	FALSE	1	0	0	0	0	0	1	0	0	0	0	0	0	0	0	0	0	0	0	0	0	0	0	0	0	0	0	0	0	0	0	0	0	0	0	0.998813331	0.128087997	-0.000791311	0.257310848	0.01841012	4.56400013	-6.21	0.412115623	-9.182116629	-4.421606839	-5.142336734	0.45885655	0.1072	-3.084277362
1	112917424	160370	G	A	1	1	NM_003051.4	328	R	*	1	0	0	1	1	1	0	0	0	0	0	0	0	0	0	0	0	{'NM_003051.4'}	FALSE	FALSE	TRUE	FALSE	FALSE	FALSE	FALSE	1	0	0	0	0	0	0	0	0	0	0	0	0	0	1	0	0	0	0	0	0	0	0	0	0	0	0	0	0	0	0	0	0	0	0	0.998990238	0.139648438	-0.001879752	0.134582528	0.055163516	4.051000118	-7.66	0.996586872	-23.74906921	-17.48455811	-18.64222145		0.9985	3.839194894
20	46725721	161096	C	T	1	2	NM_030777.4	229	R	*	1	0	0	1	1	1	0	0	0	0	0	0	0	0	0	0	0	{'NM_030777.4'}	FALSE	FALSE	TRUE	FALSE	FALSE	FALSE	FALSE	1	0	0	0	0	0	0	0	0	0	0	0	0	0	1	0	0	0	0	0	0	0	0	0	0	0	0	0	0	0	0	0	0	0	0	0.999198198	0.086297989	-0.001990736	0.266694912	0.052867016	1.110999942	-5.5	0.996586872	-22.78273773	-22.36068916	-20.0972271	0.984111726	0.9847	-1.51410687
20	46725728	161097	G	A	1	2	NM_030777.4	231	R	Q	1	0	0	1	1	1	0	0	0	0	0	0	0	0	0	0	0	{'NM_030777.4'}	TRUE	FALSE	FALSE	FALSE	FALSE	FALSE	FALSE	1	0	0	0	0	0	1	0	0	0	0	0	0	0	0	0	0	0	0	0	0	0	0	0	0	0	0	0	0	0	0	0	0	0	0	0.997401655	0.08894062	-0.000841558	0.080535594	0.013284367	9.883000374	-7.15	0.412115623	-6.512826443	-8.294007301	-9.931212425	0.69211821	0.4083	-0.47850918
2	203870627	161109	C	T	1	2	NM_005214.5	51	R	*	1	0	0	1	1	1	0	0	0	0	0	0	0	0	0	0	0	{'NM_005214.5'}	FALSE	FALSE	TRUE	FALSE	FALSE	FALSE	FALSE	1	0	0	0	0	0	0	0	0	0	0	0	0	0	1	0	0	0	0	0	0	0	0	0	0	0	0	0	0	0	0	0	0	0	0	0.999910414	0.223881245	-0.004854202	0.343929386	0.028388203	1.297999978	-6.71	0.996586872	-20.14025307	-20.45870781	-17.51011276	0.934459058	0.9974	-2.025015563
2	203871492	161111	G	C	1		NM_005214.5				0	0	0	1	0	0	0	0	0	0	1	0	0	0	0	0	0	{'NM_005214.5'}	FALSE	FALSE	FALSE	FALSE	FALSE	TRUE	FALSE	0	1	0	0	0	0	0	0	0	0	0	0	0	0	0	0	0	0	0	0	0	0	0	0	0	0	0	0	0	0	0	0	1	0	0	0.999989986	5.92578125	-0.016624212	0.105610485	0.070113632	6.335999966	-11.38	0.016076223						-4.795988202
2	203868047	161112	C	A	1		NM_005214.5	35	C	*	1	0	0	1	1	1	0	0	0	0	0	0	0	0	0	0	0	{'NM_005214.5'}	FALSE	FALSE	TRUE	FALSE	FALSE	FALSE	FALSE	1	0	0	0	0	0	0	0	0	0	0	0	0	0	1	0	0	0	0	0	0	0	0	0	0	0	0	0	0	0	0	0	0	0	0	0.999959111	0.136826515	-0.007521153	0.244262041	0.02108919	0.409999996	-4.95	0.996586872	-20.14025307	-20.45870781	-17.51011276	0.934459058	0.9974	-1.778717339
14	67692588	161115	G	A	1	2	NM_016026.4	67	R	*	1	0	0	1	1	1	0	0	0	0	0	0	0	0	0	0	0	{'NM_016026.4'}	FALSE	FALSE	TRUE	FALSE	FALSE	FALSE	FALSE	1	0	0	0	0	0	0	0	0	0	0	0	0	0	1	0	0	0	0	0	0	0	0	0	0	0	0	0	0	0	0	0	0	0	0	0.999876261	1.158203125	-0.001639605	0.23834348	0.02265882	3.743999958	-8.48	0.996586872	-21.14181519	-22.06108093	-18.87172318	0.977190792	0.9957	-5.00727573
14	67692465	161116	G	A	1	2	NM_016026.4	108	R	*	1	0	0	1	1	1	0	0	0	0	0	0	0	0	0	0	0	{'NM_016026.4'}	FALSE	FALSE	TRUE	FALSE	FALSE	FALSE	FALSE	1	0	0	0	0	0	0	0	0	0	0	0	0	0	1	0	0	0	0	0	0	0	0	0	0	0	0	0	0	0	0	0	0	0	0	0.999948502	1.995117188	-0.005117178	0.211979776	0.023539554	3.986000061	-7.98	0.996586872	-21.14181519	-22.06108093	-18.87172318	0.977190792	0.9957	-5.059277624
1	45507550	161117	G	T	1	2	NM_015506.3	92	E	D	1	0	0	1	1	1	0	0	0	0	0	0	0	0	0	0	0	{'NM_015506.3'}	TRUE	FALSE	FALSE	FALSE	FALSE	FALSE	FALSE	1	0	0	0	0	0	1	0	0	0	0	0	0	0	0	0	0	0	0	0	0	0	0	0	0	0	0	0	0	0	0	0	0	0	0	0.999979973	2.748046875	-0.001415908	0.147414359	0.026808745	6.335000038	-8.02	0.412115623	-3.85822773	-3.819704294	-3.808361053	0.480227221	0.1316	-5.81194818
1	45508830	161119	G	A	1		NM_015506.3	155	G	E	1	0	0	1	1	1	0	0	0	0	0	0	0	0	0	0	0	{'NM_015506.3'}	TRUE	FALSE	FALSE	FALSE	FALSE	FALSE	FALSE	1	0	0	0	0	0	1	0	0	0	0	0	0	0	0	0	0	0	0	0	0	0	0	0	0	0	0	0	0	0	0	0	0	0	0	0.999784708	0.17980957	-0.004582048	0.237390599	0.012889036	9.362999916	-8.43	0.412115623	-3.632594585	-3.503670692	-3.511355877	0.93846351	0.9823	-3.099839866
11	62671804	161120	T	A	1		NM_001085372.3	20	V	E	1	0	0	1	1	1	0	0	1	0	0	0	0	0	0	0	0	{'NM_024099.5', 'NM_001085372.3'}	TRUE	FALSE	FALSE	FALSE	FALSE	FALSE	FALSE	1	0	0	0	0	0	0	0	1	0	0	0	0	0	0	0	0	0	0	0	0	0	0	0	0	0	0	0	0	0	0	0	0	0	0	0.99955982	0.53019619	-0.015088677	0.245611938	0.013772311	1.682999969	-4.78	0.47216606	-7.859004498	-10.39797115	-11.75796032	0.816705848	0.8726	-1.712260932
19	41968824	3340419	C	A	1	1	NM_152296.5	927	C	F	1	0	0	1	1	1	0	0	0	0	0	0	0	0	0	0	0	{'NM_152296.5'}	TRUE	FALSE	FALSE	FALSE	FALSE	FALSE	FALSE	1	0	0	0	0	0	1	0	0	0	0	0	0	0	0	0	0	0	0	0	0	0	0	0	0	0	0	0	0	0	0	0	0	0	0	0.998840392	0.086917877	-0.001823425	0.188054537	0.007741063	7.90500021	-12.19	0.412115623	-13.59528637	-12.86400032	-12.00700951	0.907584633	0.9804	-6.195802569
19	41968837	161148	C	A	1	2	NM_152296.5	923	D	Y	1	0	0	1	1	1	0	0	0	0	0	0	0	0	0	0	0	{'NM_152296.5'}	TRUE	FALSE	FALSE	FALSE	FALSE	FALSE	FALSE	1	0	0	0	0	0	1	0	0	0	0	0	0	0	0	0	0	0	0	0	0	0	0	0	0	0	0	0	0	0	0	0	0	0	0	0.999589264	0.302959442	-0.003099978	0.140114826	0.011097272	7.90500021	-13.04	0.412115623	-13.08967781	-13.14404869	-9.108687401	0.956363479	0.9864	-8.447929621
19	41969523	161146	C	T	1	1	NM_152296.5	867	G	D	1	0	0	1	1	1	0	0	0	0	0	0	0	0	0	0	0	{'NM_152296.5'}	TRUE	FALSE	FALSE	FALSE	FALSE	FALSE	FALSE	1	0	0	0	0	0	1	0	0	0	0	0	0	0	0	0	0	0	0	0	0	0	0	0	0	0	0	0	0	0	0	0	0	0	0	0.999363363	0.245379448	-0.001682997	0.122880941	0.011378152	7.90500021	-11.53	0.412115623	-9.608174324	-5.51071167	-7.989304543	0.968413559	0.9964	-7.853462458
19	41970184	161145	C	T	1	1	NM_152296.5				0	1	0	1	0	0	0	0	0	0	1	1	0	0	0	0	0	{'NM_152296.5'}	FALSE	FALSE	FALSE	FALSE	TRUE	TRUE	FALSE	0	1	0	0	0	0	0	0	0	0	0	0	0	0	0	0	0	0	0	0	0	0	0	0	0	0	0	0	0	0	0	1	0	0	0	0.999989986	8.5234375	-0.003952503	0.117546335	0.021599948	7.808000088	-11.92	0.993120927						-8.085917234
19	41970391	161141	G	C	1	1	NM_152296.5	805	D	E	1	0	0	1	1	1	0	0	0	0	0	0	0	0	0	0	0	{'NM_152296.5'}	TRUE	FALSE	FALSE	FALSE	FALSE	FALSE	FALSE	1	0	0	0	0	0	1	0	0	0	0	0	0	0	0	0	0	0	0	0	0	0	0	0	0	0	0	0	0	0	0	0	0	0	0	0.998892665	0.110290527	-0.001431584	0.249965003	0.006881038	4.875999928	-9.98	0.412115623	-11.33291912	-10.6555109	-6.08806324	0.897885093	0.9987	-5.575762987
19	41970488	161138	T	C	1	2	NM_152296.5	773	N	S	1	0	0	1	1	1	0	0	0	0	0	0	0	0	0	0	0	{'NM_152296.5'}	TRUE	FALSE	FALSE	FALSE	FALSE	FALSE	FALSE	1	0	0	0	0	0	1	0	0	0	0	0	0	0	0	0	0	0	0	0	0	0	0	0	0	0	0	0	0	0	0	0	0	0	0	0.99993521	2.4296875	-0.001034081	0.323094222	0.008072036	7.921000004	-9.99	0.412115623	-9.93711853	-15.02865219	-6.271233559	0.889053778	0.8052	-2.78655982
19	41970542	161131	C	G	1	1	NM_152296.5	755	G	A	1	0	0	1	1	1	0	0	0	0	0	0	0	0	0	0	0	{'NM_152296.5'}	TRUE	FALSE	FALSE	FALSE	FALSE	FALSE	FALSE	1	0	0	0	0	0	1	0	0	0	0	0	0	0	0	0	0	0	0	0	0	0	0	0	0	0	0	0	0	0	0	0	0	0	0	0.999482691	0.327636719	-0.001307488	0.138902887	0.094630315	7.815000057	-12.12	0.412115623	-14.90715599	-13.44123363	-10.06722641	0.902391905	0.9956	-7.376917124
19	41975629	161133	C	A	1	2	NM_152296.5	755	G	C	1	0	0	1	1	1	0	0	0	0	0	0	0	0	0	0	0	{'NM_152296.5'}	TRUE	FALSE	FALSE	FALSE	FALSE	FALSE	FALSE	1	0	0	0	0	0	1	0	0	0	0	0	0	0	0	0	0	0	0	0	0	0	0	0	0	0	0	0	0	0	0	0	0	0	0	0.999987125	3.802734375	-0.000837863	0.153501172	0.011775433	7.879000187	-12.36	0.412115623	-15.73711681	-14.77052593	-13.11872864	0.971199752	0.9995	-7.225855112
19	41975629	2138303	C	T	1	1	NM_152296.5	755	G	S	1	0	0	1	1	1	0	0	0	0	0	0	0	0	0	0	0	{'NM_152296.5'}	TRUE	FALSE	FALSE	FALSE	FALSE	FALSE	FALSE	1	0	0	0	0	0	1	0	0	0	0	0	0	0	0	0	0	0	0	0	0	0	0	0	0	0	0	0	0	0	0	0	0	0	0	0.999821007	0.252685547	-0.000130296	0.14156163	0.009901402	7.879000187	-10.73	0.412115623	-13.20036507	-12.74718666	-11.63720703	0.929589253	0.9975	-5.805883646
19	41982028	161129	C	A	1	1	NM_152296.5	358	G	C	1	0	0	1	1	1	0	0	0	0	0	0	0	0	0	0	0	{'NM_152296.5'}	TRUE	FALSE	FALSE	FALSE	FALSE	FALSE	FALSE	1	0	0	0	0	0	1	0	0	0	0	0	0	0	0	0	0	0	0	0	0	0	0	0	0	0	0	0	0	0	0	0	0	0	0	0.999348521	0.123383999	-0.001291335	0.15823124	0.053072109	7.879000187	-12.53	0.412115623	-15.70778751	-12.42697525	-10.72434521	0.972940983	0.999	-7.702772141
19	41985090	161124	A	T	1	1	NM_152296.5	274	I	N	1	0	0	1	1	1	0	0	0	0	0	0	0	0	0	0	0	{'NM_152296.5'}	TRUE	FALSE	FALSE	FALSE	FALSE	FALSE	FALSE	1	0	0	0	0	0	1	0	0	0	0	0	0	0	0	0	0	0	0	0	0	0	0	0	0	0	0	0	0	0	0	0	0	0	0	0.998813331	0.077120304	-0.001594245	0.44974547	0.007905975	9.187999725	-12.88	0.412115623	-17.24788666	-16.16590881	-12.29373455	0.980940338	0.9986	-7.212898612
19	41986177	161122	G	A	1	2	NM_152296.5	137	S	F	1	0	0	1	1	1	0	0	0	0	0	0	0	0	0	0	0	{'NM_152296.5'}	TRUE	FALSE	FALSE	FALSE	FALSE	FALSE	FALSE	1	0	0	0	0	0	1	0	0	0	0	0	0	0	0	0	0	0	0	0	0	0	0	0	0	0	0	0	0	0	0	0	0	0	0	0.999301791	0.348388672	-0.002621472	0.111466703	0.007741958	9.968000412	-11.6	0.412115623	-16.85526657	-17.12074471	-10.80880737	0.947957397	0.921	-5.054755211
19	41986177	161121	G	T	1	1	NM_152296.5	137	S	Y	1	0	0	1	1	1	0	0	0	0	0	0	0	0	0	0	0	{'NM_152296.5'}	TRUE	FALSE	FALSE	FALSE	FALSE	FALSE	FALSE	1	0	0	0	0	0	1	0	0	0	0	0	0	0	0	0	0	0	0	0	0	0	0	0	0	0	0	0	0	0	0	0	0	0	0	0.999494493	0.157226563	-0.002568841	0.120438535	0.007232861	9.968000412	-12.71	0.412115623	-15.99471855	-16.48251534	-8.349665642	0.962847396	0.9186	-6.146131992
12	14619304	161159	A	G	1		NM_004963.4	928	C	R	1	0	0	1	1	1	0	0	0	0	0	0	0	0	0	0	0	{'NM_004963.4'}	TRUE	FALSE	FALSE	FALSE	FALSE	FALSE	FALSE	1	0	0	0	0	0	1	0	0	0	0	0	0	0	0	0	0	0	0	0	0	0	0	0	0	0	0	0	0	0	0	0	0	0	0	0.999927223	0.563268661	-0.001507282	0.34915987	0.088207282	9.24600029	-12.42	0.412115623	-13.81850023	-11.83701392	-13.93118569	0.961390378	0.9973	-6.814112902
6	24178385	161160	T	G	1		NM_016356.5	424	Q	P	1	0	0	1	1	1	0	0	0	0	0	0	0	0	0	0	0	{'NM_016356.5'}	TRUE	FALSE	FALSE	FALSE	FALSE	FALSE	FALSE	1	0	0	0	0	0	1	0	0	0	0	0	0	0	0	0	0	0	0	0	0	0	0	0	0	0	0	0	0	0	0	0	0	0	0	0.996875763	0.222412109	0.002629221	0.150223877	0.017710552	0.716000021	-3.11	0.412115623	-5.133201599	-3.739663124	-3.380509853	0.293627764	0.06	-2.879718065
20	5955211	161191	C	G	1		NM_032485.6	149	P	R	1	0	0	1	1	1	0	0	0	0	0	0	0	0	0	0	0	{'NM_032485.6'}	TRUE	FALSE	FALSE	FALSE	FALSE	FALSE	FALSE	1	0	0	0	0	0	1	0	0	0	0	0	0	0	0	0	0	0	0	0	0	0	0	0	0	0	0	0	0	0	0	0	0	0	0	0.999120712	0.493519306	-0.006024957	0.144574454	0.01543957	6.577000141	-8.67	0.412115623	-14.83850765	-11.26663017	-10.58907509	0.86171862	0.9054	-2.400305241
1	1535392	161193	G	C	1		NM_001114748.2	163	Y	*	1	0	0	1	1	1	0	0	0	0	0	0	0	0	0	0	0	{'NM_001114748.2'}	FALSE	FALSE	TRUE	FALSE	FALSE	FALSE	FALSE	1	0	0	0	0	0	0	0	0	0	0	0	0	0	1	0	0	0	0	0	0	0	0	0	0	0	0	0	0	0	0	0	0	0	0	0.999906182	0.103942871	-0.008216739	0.126683707	0.032557058	4.050000191	-11.33	0.996586872	-6.202343941	-5.130701065	-5.450738907	0.874871976	0.9802	-5.430678368
3	10142001	161402	G	A	0	3	NM_000551.4	52	E	K	1	0	0	1	1	1	0	0	0	0	0	0	0	0	0	0	0	{'NM_000551.4'}	TRUE	FALSE	FALSE	FALSE	FALSE	FALSE	FALSE	1	0	0	0	0	0	1	0	0	0	0	0	0	0	0	0	0	0	0	0	0	0	0	0	0	0	0	0	0	0	0	0	0	0	0	0.999746978	0.118776321	-0.000713885	0.103395866	0.007152494	0.416999996	-1.73	0.412115623	-7.389762402	-6.564462185	-8.659727097	0.365878681	0.0808	-1.895101994
5	156508634	161391	G	T	0	1	NM_000337.6	76	G	C	1	0	0	1	1	1	0	0	0	0	0	0	0	0	0	0	0	{'NM_000337.6'}	TRUE	FALSE	FALSE	FALSE	FALSE	FALSE	FALSE	1	0	0	0	0	0	1	0	0	0	0	0	0	0	0	0	0	0	0	0	0	0	0	0	0	0	0	0	0	0	0	0	0	0	0	0.99376744	0.297922134	-0.004475117	0.213148576	0.015594736	9.463000298	-10.93	0.412115623	-13.96588898	-14.10586739	-14.53530121	0.902478793	0.9829	-5.512055576
9	127826641	161232	G	A	0	3	NM_001114753.3	131	P	L	1	0	0	1	1	1	0	0	0	0	0	0	0	0	0	0	0	{'NM_001114753.3'}	TRUE	FALSE	FALSE	FALSE	FALSE	FALSE	FALSE	1	0	0	0	0	0	1	0	0	0	0	0	0	0	0	0	0	0	0	0	0	0	0	0	0	0	0	0	0	0	0	0	0	0	0	0.998892665	0.15794611	-0.000546336	0.230403902	0.016384026	-0.056000002	-0.39	0.412115623	-3.186125517	-3.055401802	-3.443361998	0.210212306	0.0735	0.183890581
11	119091497	161251	C	T	1	1	NM_000190.4	195	R	C	1	0	0	1	1	1	0	0	0	0	0	0	0	0	0	0	0	{'NM_000190.4'}	TRUE	FALSE	FALSE	FALSE	FALSE	FALSE	FALSE	1	0	0	0	0	0	1	0	0	0	0	0	0	0	0	0	0	0	0	0	0	0	0	0	0	0	0	0	0	0	0	0	0	0	0	0.999505997	0.309112549	-0.002103567	0.263165291	0.008095243	2.357000113	-6.19	0.412115623	-11.3771925	-12.92970753	-12.21524048	0.885996524	0.9561	-0.705692872
17	17222501	161246	C	T	1	2	NM_144997.7	260	W	*	1	0	0	1	1	1	0	0	0	0	0	0	0	0	0	0	0	{'NM_144997.7'}	FALSE	FALSE	TRUE	FALSE	FALSE	FALSE	FALSE	1	0	0	0	0	0	0	0	0	0	0	0	0	0	1	0	0	0	0	0	0	0	0	0	0	0	0	0	0	0	0	0	0	0	0	0.999989986	4.734375	-0.006146848	0.134273142	0.03159228	7.093999863	-11.75	0.996586872	-20.72956276	-10.4860878	-19.44690704	0.985743972	0.9997	-5.71526102
19	11089606	161272	G	A	0	3	NM_000527.5	20	G	R	1	0	0	1	1	1	0	0	0	0	0	0	0	0	0	0	0	{'NM_000527.5'}	TRUE	FALSE	FALSE	FALSE	FALSE	FALSE	FALSE	1	0	0	0	0	0	1	0	0	0	0	0	0	0	0	0	0	0	0	0	0	0	0	0	0	0	0	0	0	0	0	0	0	0	0	0.999579668	0.166625977	-0.000200331	0.188264491	0.012323148	1.039000034	-2.33	0.412115623	-6.701507568	-4.446630001	-4.241779804	0.365591974	0.4847	-0.163752957
19	11102769	161269	C	G	1	3	NM_000527.5	99	S	*	1	0	0	1	1	1	0	0	0	0	0	0	0	0	0	0	0	{'NM_000527.5'}	FALSE	FALSE	TRUE	FALSE	FALSE	FALSE	FALSE	1	0	0	0	0	0	0	0	0	0	0	0	0	0	1	0	0	0	0	0	0	0	0	0	0	0	0	0	0	0	0	0	0	0	0	0.998243928	0.087566614	-0.001952827	0.133627561	0.014136623	3.378999949	-6.74	0.996586872	-25.68327141	-22.57017517	-21.00484467		0.9991	-3.045743525
19	11102774	161266	G	A	1	3	NM_000527.5	101	E	K	1	0	0	1	1	1	0	0	0	0	0	0	0	0	0	0	0	{'NM_000527.5'}	TRUE	FALSE	FALSE	FALSE	FALSE	FALSE	FALSE	1	0	0	0	0	0	1	0	0	0	0	0	0	0	0	0	0	0	0	0	0	0	0	0	0	0	0	0	0	0	0	0	0	0	0	0.999160349	0.096618652	-0.001647413	0.108113228	0.011917448	8.05700016	-5.59	0.412115623	-11.60062981	-12.26605797	-11.38161469	0.737558496	0.923	-0.662449479
19	11106668	161287	T	A	1	3	NM_000527.5	266	D	E	1	0	0	1	1	1	0	0	0	0	0	0	0	0	0	0	0	{'NM_000527.5'}	TRUE	FALSE	FALSE	FALSE	FALSE	FALSE	FALSE	1	0	0	0	0	0	1	0	0	0	0	0	0	0	0	0	0	0	0	0	0	0	0	0	0	0	0	0	0	0	0	0	0	0	0	0.997983456	0.256948948	-0.000799596	0.219464679	0.008806773	-1.192999959	-6.53	0.412115623	-13.84219646	-14.50597477	-10.14125347	0.752951896	0.984	-5.823381543
19	11107436	161268	G	A	1	3	NM_000527.5	288	E	K	1	0	0	1	1	1	0	0	0	0	0	0	0	0	0	0	0	{'NM_000527.5'}	TRUE	FALSE	FALSE	FALSE	FALSE	FALSE	FALSE	1	0	0	0	0	0	1	0	0	0	0	0	0	0	0	0	0	0	0	0	0	0	0	0	0	0	0	0	0	0	0	0	0	0	0	0.99843514	0.094490528	-0.001862705	0.166256617	0.009200644	9.871999741	-6.8	0.412115623	-11.64250851	-9.901950836	-7.040546894	0.579648603	0.5476	-5.079716682
19	11110681	161263	G	A	0	3	NM_000527.5	324	G	S	1	0	0	1	1	1	0	0	0	0	0	0	0	0	0	0	0	{'NM_000527.5'}	TRUE	FALSE	FALSE	FALSE	FALSE	FALSE	FALSE	1	0	0	0	0	0	1	0	0	0	0	0	0	0	0	0	0	0	0	0	0	0	0	0	0	0	0	0	0	0	0	0	0	0	0	0.998074353	0.275196314	-0.001030564	0.27903479	0.007192867	6.610000134	-3.84	0.412115623	-10.17307758	-8.861805916	-8.586193085	0.488798351	0.1623	-1.443738282
19	11110735	161274	G	A	0	3	NM_000527.5	342	D	N	1	0	0	1	1	1	0	0	0	0	0	0	0	0	0	0	0	{'NM_000527.5'}	TRUE	FALSE	FALSE	FALSE	FALSE	FALSE	FALSE	1	0	0	0	0	0	1	0	0	0	0	0	0	0	0	0	0	0	0	0	0	0	0	0	0	0	0	0	0	0	0	0	0	0	0	0.99843514	0.165893555	-0.000209332	0.198873461	0.008769306	0.470999986	-0.92	0.412115623	-8.173124313	-2.837037563	-5.105743408	0.331281077	0.0714	-3.151667178
19	11113608	161277	G	A	1	3	NM_000527.5	478	G	R	1	0	0	1	1	1	0	0	0	0	0	0	0	0	0	0	0	{'NM_000527.5'}	TRUE	FALSE	FALSE	FALSE	FALSE	FALSE	FALSE	1	0	0	0	0	0	1	0	0	0	0	0	0	0	0	0	0	0	0	0	0	0	0	0	0	0	0	0	0	0	0	0	0	0	0	0.999903977	0.133128166	-0.001603007	0.226461569	0.007365659	8.026000023	-7.1	0.412115623	-12.92311096	-12.52388	-12.00727081	0.831346606	0.9673	-1.75287959
19	11113620	161284	G	A	1	3	NM_000527.5	482	D	N	1	0	0	1	1	1	0	0	0	0	0	0	0	0	0	0	0	{'NM_000527.5'}	TRUE	FALSE	FALSE	FALSE	FALSE	FALSE	FALSE	1	0	0	0	0	0	1	0	0	0	0	0	0	0	0	0	0	0	0	0	0	0	0	0	0	0	0	0	0	0	0	0	0	0	0	0.999589264	0.257608414	-0.001831293	0.240256915	0.00713192	8.031999588	-9.27	0.412115623	-10.48518372	-8.068254471	-10.46645927	0.821288086	0.9736	-1.918989867
19	11113650	161285	G	A	1	3	NM_000527.5	492	D	N	1	0	0	1	1	1	0	0	0	0	0	0	0	0	0	0	0	{'NM_000527.5'}	TRUE	FALSE	FALSE	FALSE	FALSE	FALSE	FALSE	1	0	0	0	0	0	1	0	0	0	0	0	0	0	0	0	0	0	0	0	0	0	0	0	0	0	0	0	0	0	0	0	0	0	0	0.999569893	0.164620399	-0.001571119	0.241779089	0.008109746	9.87899971	-7.38	0.412115623	-10.93494701	-10.38610077	-8.506679535	0.725504275	0.8368	-1.450848609
19	11116928	161271	G	A	1	3	NM_000527.5	592	G	E	1	0	0	1	1	1	0	0	0	0	0	0	0	0	0	0	0	{'NM_000527.5'}	TRUE	FALSE	FALSE	FALSE	FALSE	FALSE	FALSE	1	0	0	0	0	0	1	0	0	0	0	0	0	0	0	0	0	0	0	0	0	0	0	0	0	0	0	0	0	0	0	0	0	0	0	0.998029411	0.126953125	-0.001966298	0.206994647	0.01220357	8.005000114	-8.23	0.412115623	-10.91150665	-11.37384605	-12.45833015	0.86780208	0.8958	-2.310909808
19	11116936	161290	C	T	1	3	NM_000527.5	595	R	W	1	0	0	1	1	1	0	0	0	0	0	0	0	0	0	0	0	{'NM_000527.5'}	TRUE	FALSE	FALSE	FALSE	FALSE	FALSE	FALSE	1	0	0	0	0	0	1	0	0	0	0	0	0	0	0	0	0	0	0	0	0	0	0	0	0	0	0	0	0	0	0	0	0	0	0	0.998470783	0.184082031	-0.001513481	0.129129245	0.234345513	0.486999989	-7.34	0.412115623	-10.74755859	-8.980399132	-10.76313972	0.813158312	0.3756	-0.92570138
19	38463522	161362	G	A	0	3	NM_000540.3	893	G	S	1	0	0	1	1	1	0	0	0	0	0	0	0	0	0	0	0	{'NM_000540.3'}	TRUE	FALSE	FALSE	FALSE	FALSE	FALSE	FALSE	1	0	0	0	0	0	1	0	0	0	0	0	0	0	0	0	0	0	0	0	0	0	0	0	0	0	0	0	0	0	0	0	0	0	0	0.998966694	0.134016991	-0.001320899	0.121348825	0.017407121	9.984999657	-7.76	0.412115623	-7.69497225	-2.557950929	-9.058083332	0.81811116	0.5209	-5.446639776
19	38464649	161363	G	A	0	3	NM_000540.3	933	A	T	1	0	0	1	1	1	0	0	0	0	0	0	0	0	0	0	0	{'NM_000540.3'}	TRUE	FALSE	FALSE	FALSE	FALSE	FALSE	FALSE	1	0	0	0	0	0	1	0	0	0	0	0	0	0	0	0	0	0	0	0	0	0	0	0	0	0	0	0	0	0	0	0	0	0	0	0.999348521	0.258914471	-0.001269817	0.338107372	0.00760694	9.852999687	-11.1	0.412115623	-10.83509419	-3.802230612	-9.507617577	0.808523271	0.9675	-3.357451528
5	150545467	161409	G	A	1		NM_001543.5	709	R	Q	1	0	0	1	1	1	0	0	0	0	0	0	0	0	0	0	0	{'NM_001543.5'}	TRUE	FALSE	FALSE	FALSE	FALSE	FALSE	FALSE	1	0	0	0	0	0	1	0	0	0	0	0	0	0	0	0	0	0	0	0	0	0	0	0	0	0	0	0	0	0	0	0	0	0	0	0.9979406	0.181026459	-0.000969827	0.239351196	0.010250242	9.494000435	-9.11	0.412115623	-10.6985054	-10.71604729	-9.849802017	0.918336012	0.992	-3.712676287
5	150542927	161410	G	T	1		NM_001543.5	642	E	D	1	0	0	1	1	1	0	0	0	0	0	0	0	0	0	0	0	{'NM_001543.5'}	TRUE	FALSE	FALSE	FALSE	FALSE	FALSE	FALSE	1	0	0	0	0	0	1	0	0	0	0	0	0	0	0	0	0	0	0	0	0	0	0	0	0	0	0	0	0	0	0	0	0	0	0	0.997518659	0.285644531	-0.001321793	0.123922311	0.009537213	5.801000118	-9.49	0.412115623	-13.29743767	-9.358048439	-10.15037918	0.875326534	0.9968	-4.646874785
2	32250536	161413	T	G	1	1	NM_001199138.2	443	H	P	1	0	0	1	1	1	0	0	0	0	0	0	0	0	0	0	0	{'NM_001199138.2'}	TRUE	FALSE	FALSE	FALSE	FALSE	FALSE	FALSE	1	0	0	0	0	0	1	0	0	0	0	0	0	0	0	0	0	0	0	0	0	0	0	0	0	0	0	0	0	0	0	0	0	0	0	0.999702632	0.72216475	-0.012157798	0.23619549	0.0093695	2.772000074	-6.24	0.412115623	-9.378652319	-5.929531582	-11.04851395	0.72883261	0.6066	-4.455233932
14	105241292	161425	G	A	1		NM_001519.4	223	R	W	1	0	0	1	1	1	0	0	0	0	0	0	0	0	0	0	0	{'NM_001519.4'}	TRUE	FALSE	FALSE	FALSE	FALSE	FALSE	FALSE	1	0	0	0	0	0	1	0	0	0	0	0	0	0	0	0	0	0	0	0	0	0	0	0	0	0	0	0	0	0	0	0	0	0	0	0.998470783	0.118347168	-0.003638923	0.251477564	0.022806414	6.006000042	-8.49	0.412115623	-14.98644924	-13.28585529	-11.73462868	0.951778955	0.9924	-2.225924432
13	110179422	161441	C	T	1		NM_001845.6				0	1	0	1	0	0	0	0	0	0	1	1	0	0	0	0	0	{'NM_001845.6'}	FALSE	FALSE	FALSE	FALSE	TRUE	TRUE	FALSE	0	1	0	0	0	0	0	0	0	0	0	0	0	0	0	0	0	0	0	0	0	0	0	0	0	0	0	0	0	0	0	1	0	0	0	0.999989986	5.28125	-0.003577948	0.279300213	0.01622228	6.623000145	-10.66	0.993120927						-6.833045959
1	156868651	161442	A	T	1		NM_002529.4				0	0	0	1	0	0	0	0	0	0	1	0	0	0	0	0	0	{'NM_002529.4'}	FALSE	FALSE	FALSE	FALSE	FALSE	TRUE	FALSE	0	1	0	0	0	0	0	0	0	0	0	0	0	0	0	0	0	0	0	0	0	0	0	0	0	0	0	0	0	0	0	0	1	0	0	0.99993521	2.41796875	-0.003398657	0.241292138	0.045754358	2.986000061	-8.57	0.016076223						-3.076709063
5	161545228	161444	A	G	1		NM_001371727.1	79	M	T	1	0	0	1	1	1	0	0	0	0	0	0	0	0	0	0	0	{'NM_001371727.1'}	TRUE	FALSE	FALSE	FALSE	FALSE	FALSE	FALSE	1	0	0	0	0	0	1	0	0	0	0	0	0	0	0	0	0	0	0	0	0	0	0	0	0	0	0	0	0	0	0	0	0	0	0	0.998813331	0.257496834	-0.001495957	0.275029961	0.014132593	9.211999893	-11.15	0.412115623	-13.8640976	-10.91856384	-11.09274769	0.83959359	0.9986	-7.832219362
6	70255375	161449	G	A	1	2	NM_001851.6	507	R	*	1	0	0	1	1	1	0	0	0	0	0	0	0	0	0	0	0	{'NM_001851.6'}	FALSE	FALSE	TRUE	FALSE	FALSE	FALSE	FALSE	1	0	0	0	0	0	0	0	0	0	0	0	0	0	1	0	0	0	0	0	0	0	0	0	0	0	0	0	0	0	0	0	0	0	0	0.998813331	0.228685617	-0.001132965	0.137510144	0.014397804	1.912999988	-6.36	0.996586872	-24.94482994	-21.27338219	-19.04576111		0.9893	-2.101295441
6	73194725	161727	G	A	0	1	NM_019842.4	704	A	T	1	0	0	1	1	1	0	0	0	0	0	0	0	0	0	0	0	{'NM_019842.4'}	TRUE	FALSE	FALSE	FALSE	FALSE	FALSE	FALSE	1	0	0	0	0	0	1	0	0	0	0	0	0	0	0	0	0	0	0	0	0	0	0	0	0	0	0	0	0	0	0	0	0	0	0	0.999140739	0.174929619	-0.000769854	0.273651675	0.036885273	2.657999992	-4.09	0.412115623	-2.678547382	-5.089595795	-3.048813105	0.396292643	0.0779	-1.701854706
13	110179352	161974	C	T	1	2	NM_001845.6	755	G	R	1	0	0	1	1	1	0	0	0	0	0	0	0	0	0	0	0	{'NM_001845.6'}	TRUE	FALSE	FALSE	FALSE	FALSE	FALSE	FALSE	1	0	0	0	0	0	1	0	0	0	0	0	0	0	0	0	0	0	0	0	0	0	0	0	0	0	0	0	0	0	0	0	0	0	0	0.999234319	0.170161724	-0.002072811	0.23811929	0.010545741	6.921000004	-7	0.412115623	-12.73707251	-15.07243601	-11.90725606	0.832915143	0.9719	-2.587221801
13	110179298	161975	C	G	1		NM_001845.6	773	G	R	1	0	0	1	1	1	0	0	0	0	0	0	0	0	0	0	0	{'NM_001845.6'}	TRUE	FALSE	FALSE	FALSE	FALSE	FALSE	FALSE	1	0	0	0	0	0	1	0	0	0	0	0	0	0	0	0	0	0	0	0	0	0	0	0	0	0	0	0	0	0	0	0	0	0	0	0.99843514	0.101512909	-0.003381848	0.221830801	0.022651568	6.861999989	-9.31	0.412115623	-14.53408139	-11.7038644	-14.7201274	0.789349425	0.9891	-6.219472408
13	110152381	161976	G	C	1		NM_001845.6	1627	N	K	1	0	0	1	1	1	0	0	0	0	0	0	0	0	0	0	0	{'NM_001845.6'}	TRUE	FALSE	FALSE	FALSE	FALSE	FALSE	FALSE	1	0	0	0	0	0	1	0	0	0	0	0	0	0	0	0	0	0	0	0	0	0	0	0	0	0	0	0	0	0	0	0	0	0	0	0.999013245	0.142402649	-0.001383066	0.258531372	0.022198227	-0.264999986	-8.19	0.412115623	-9.492104328	-3.216950417	-12.43497697	0.799669638	0.9968	-6.282687306
13	110181363	161977	C	T	1		NM_001845.6	708	G	R	1	0	0	1	1	1	0	0	0	0	0	0	0	0	0	0	0	{'NM_001845.6'}	TRUE	FALSE	FALSE	FALSE	FALSE	FALSE	FALSE	1	0	0	0	0	0	1	0	0	0	0	0	0	0	0	0	0	0	0	0	0	0	0	0	0	0	0	0	0	0	0	0	0	0	0	0.997575223	0.214040756	-0.002112269	0.125655707	0.011626152	6.168000221	-7.79	0.412115623	-14.93528705	-11.73269478	-13.0513132	0.783555815	0.9898	-7.075214863
6	151430154	225255	T	C	1	2	NM_017909.4	238	N	S	1	0	0	1	1	1	0	0	0	0	0	0	0	0	0	0	0	{'NM_017909.4'}	TRUE	FALSE	FALSE	FALSE	FALSE	FALSE	FALSE	1	0	0	0	0	0	1	0	0	0	0	0	0	0	0	0	0	0	0	0	0	0	0	0	0	0	0	0	0	0	0	0	0	0	0	0.996243656	0.166625977	-0.000565529	0.106534148	0.163506557	5.585999966	-8.04	0.412115623	-7.608023643	-7.957298279	-8.242865562	0.725566749	0.5522	-1.826110721
7	117536634	162000	G	A	1	1	NM_000492.4	277	W	*	1	0	0	1	1	1	0	0	0	0	0	0	0	0	0	0	0	{'NM_000492.4'}	FALSE	FALSE	TRUE	FALSE	FALSE	FALSE	FALSE	1	0	0	0	0	0	0	0	0	0	0	0	0	0	1	0	0	0	0	0	0	0	0	0	0	0	0	0	0	0	0	0	0	0	0	0.99843514	0.178113461	-0.004190922	0.161381957	0.02531465	9.43200016	-10.3	0.996586872	-23.79296899	-18.79006247	-19.998241		0.9985	-2.560696483
7	117592610	161999	G	T	1		NM_000492.4	815	E	*	1	0	0	1	1	1	0	0	0	0	0	0	0	0	0	0	0	{'NM_000492.4'}	FALSE	FALSE	TRUE	FALSE	FALSE	FALSE	FALSE	1	0	0	0	0	0	0	0	0	0	0	0	0	0	1	0	0	0	0	0	0	0	0	0	0	0	0	0	0	0	0	0	0	0	0	0.999160349	0.26406765	-0.005925059	0.246039777	0.103757176	9.041000366	-9.09	0.996586872	-23.19759305	-16.19950866	-19.23891497		0.9985	-6.986721754
7	117603574	161997	T	A	1		NM_000492.4	900	N	K	1	0	0	1	1	1	0	0	0	0	0	0	0	0	0	0	0	{'NM_000492.4'}	TRUE	FALSE	FALSE	FALSE	FALSE	FALSE	FALSE	1	0	0	0	0	0	1	0	0	0	0	0	0	0	0	0	0	0	0	0	0	0	0	0	0	0	0	0	0	0	0	0	0	0	0	0.999348521	0.183837891	0.002297521	0.114217468	0.061620751	-0.111000001	-1.83	0.412115623	-6.047804329	-4.107421784	-5.813863098	0.446431559	0.1786	-1.725949612
1	167518464	162005	A	G	1		NM_198053.3	1	M	T	1	0	0	1	1	1	1	0	0	0	0	0	0	0	0	0	0	{'NM_198053.3'}	TRUE	FALSE	FALSE	FALSE	FALSE	FALSE	FALSE	1	0	1	0	0	0	0	0	0	0	0	0	0	0	0	0	0	0	0	0	0	0	0	0	0	0	0	0	0	0	0	0	0	0	0	0.999494493	0.124738693	-0.000551224	0.356165212	0.01274609	3.473999977	-5.75	0.977647059	-10.12996292	-9.966251373	-10.02247906			-0.031538531
12	51688810	162015	A	G	1		NM_014191.4	223	R	G	1	0	0	1	1	1	0	0	0	0	1	0	0	0	0	0	0	{'NM_014191.4', 'NM_001330260.2'}	TRUE	FALSE	FALSE	FALSE	FALSE	TRUE	FALSE	1	0	0	0	0	0	0	0	0	1	0	0	0	0	0	0	0	0	0	0	0	0	0	0	0	0	0	0	0	0	0	0	0	0	0	0.999634445	0.752929688	-0.003050566	0.274908875	0.040297531	7.295000076	-11.34	0.305785124	-12.52681005	-18.38294148	-11.89880062	0.975783324	0.9993	-2.831340834
3	43576710	162018	C	A	1	1	NM_018075.5	382	E	*	1	0	0	1	1	1	0	0	0	0	0	0	0	0	0	0	0	{'NM_018075.5'}	FALSE	FALSE	TRUE	FALSE	FALSE	FALSE	FALSE	1	0	0	0	0	0	0	0	0	0	0	0	0	0	1	0	0	0	0	0	0	0	0	0	0	0	0	0	0	0	0	0	0	0	0	0.999458253	0.6640625	-0.010885239	0.16706746	0.042625657	7.874000072	-12.13	0.996586872	-23.42045593	-22.11287117	-20.28671646		0.9995	-3.386169635
14	101980380	162033	G	T	1	1	NM_001376.5	264	R	L	1	0	0	1	1	1	0	0	0	0	0	0	0	0	0	0	0	{'NM_001376.5'}	TRUE	FALSE	FALSE	FALSE	FALSE	FALSE	FALSE	1	0	0	0	0	0	1	0	0	0	0	0	0	0	0	0	0	0	0	0	0	0	0	0	0	0	0	0	0	0	0	0	0	0	0	0.99836129	0.449577808	-0.003066719	0.288255632	0.014280606	9.56799984	-13.21	0.412115623	-11.46220186	-2.729830146	-9.781410383	0.820020745	0.9963	-8.812210083
16	8781360	162035	T	C	1	1	NM_020686.6	478	L	P	1	0	0	1	1	1	0	0	0	0	0	0	0	0	0	0	0	{'NM_020686.6'}	TRUE	FALSE	FALSE	FALSE	FALSE	FALSE	FALSE	1	0	0	0	0	0	1	0	0	0	0	0	0	0	0	0	0	0	0	0	0	0	0	0	0	0	0	0	0	0	0	0	0	0	0	0.999569893	0.373299122	-0.007578969	0.23376787	0.009996186	7.97300005	-10.56	0.412115623	-13.11118507	-8.113155365	-12.46978378	0.969860393	0.9698	-3.937627673
10	100993209	162049	A	G	1	1	NM_021830.5	585	N	S	1	0	0	1	1	1	0	0	0	0	0	0	0	0	0	0	0	{'NM_021830.5'}	TRUE	FALSE	FALSE	FALSE	FALSE	FALSE	FALSE	1	0	0	0	0	0	1	0	0	0	0	0	0	0	0	0	0	0	0	0	0	0	0	0	0	0	0	0	0	0	0	0	0	0	0	0.997023821	0.324707031	-0.000721991	0.244977489	0.006125472	7.175000191	-5.43	0.412115623	-9.8527174	-7.665666103	-10.23213673	0.78159636	0.3503	-4.830994129
10	100989721	162050	T	G	1	1	NM_021830.5	441	W	G	1	0	0	1	1	1	0	0	0	0	0	0	0	0	0	0	0	{'NM_021830.5'}	TRUE	FALSE	FALSE	FALSE	FALSE	FALSE	FALSE	1	0	0	0	0	0	1	0	0	0	0	0	0	0	0	0	0	0	0	0	0	0	0	0	0	0	0	0	0	0	0	0	0	0	0	0.999560356	1.001953125	-0.005879939	0.191402824	0.010611584	7.991000175	-12.05	0.412115623	-17.80502701	-16.88999939	-11.16881847	0.968468041	0.9871	-8.261897564
2	240783780	162059	C	T	1	2	NM_001244008.2	253	E	K	1	0	0	1	1	1	0	0	0	0	0	0	0	0	0	0	0	{'NM_001244008.2'}	TRUE	FALSE	FALSE	FALSE	FALSE	FALSE	FALSE	1	0	0	0	0	0	1	0	0	0	0	0	0	0	0	0	0	0	0	0	0	0	0	0	0	0	0	0	0	0	0	0	0	0	0	0.998698711	0.118386745	-0.001817584	0.228813333	0.009937031	7.670000076	-10.51	0.412115623	-11.72209883	-14.07000184	-10.88995626	0.948512564	0.999	-7.513786077
2	240785066	162057	T	G	1	2	NM_001244008.2	215	S	R	1	0	0	1	1	1	0	0	0	0	0	0	0	0	0	0	0	{'NM_001244008.2'}	TRUE	FALSE	FALSE	FALSE	FALSE	FALSE	FALSE	1	0	0	0	0	0	1	0	0	0	0	0	0	0	0	0	0	0	0	0	0	0	0	0	0	0	0	0	0	0	0	0	0	0	0	0.997401655	0.127406597	-0.001412034	0.228569375	0.011910868	7.728000164	-11.65	0.412115623	-12.72124637	-17.39937246	-11.70464317	0.939583285	0.9995	-4.980444133
17	1270774	162065	A	G	1		NM_001164405.2	71	N	D	1	0	0	1	1	1	0	0	0	0	0	0	0	0	0	0	0	{'NM_001164405.2'}	TRUE	FALSE	FALSE	FALSE	FALSE	FALSE	FALSE	1	0	0	0	0	0	1	0	0	0	0	0	0	0	0	0	0	0	0	0	0	0	0	0	0	0	0	0	0	0	0	0	0	0	0	0.999946058	0.297590256	-0.001741767	0.187265603	0.007693157	7.421000004	-10.86	0.412115623	-13.89812851	-17.10229874	-9.162611961	0.802554836	0.9851	-3.218852848
17	1270787	162067	G	T	1		NM_001164405.2	75	R	L	1	0	0	1	1	1	0	0	0	0	0	0	0	0	0	0	0	{'NM_001164405.2'}	TRUE	FALSE	FALSE	FALSE	FALSE	FALSE	FALSE	1	0	0	0	0	0	1	0	0	0	0	0	0	0	0	0	0	0	0	0	0	0	0	0	0	0	0	0	0	0	0	0	0	0	0	0.999979973	0.886604786	-0.008683801	0.112617803	0.013295825	7.978000164	-11.38	0.412115623	-13.79870129	-15.13195992	-11.6306839	0.886034688	0.9839	-6.412793159
13	28319505	162072	A	G	0	2	NM_002019.4	1068	P	=	1	0	0	1	1	1	0	0	0	0	0	0	0	0	0	0	0	{'NM_002019.4'}	FALSE	TRUE	FALSE	FALSE	FALSE	FALSE	FALSE	1	0	0	0	0	0	0	0	0	0	1	0	0	0	0	0	0	0	0	0	0	0	0	0	0	0	0	0	0	0	0	0	0	0	0	0.996574223	0.182528496	-0.000207186	0.171369373	0.0183582	-2.740999937	-0.99	0.006608605						-0.826678157
5	168486503	162080	A	G	1	2	NM_002887.4	2	D	G	1	0	0	1	1	1	0	0	0	0	0	0	0	0	0	0	0	{'NM_002887.4'}	TRUE	FALSE	FALSE	FALSE	FALSE	FALSE	FALSE	1	0	0	0	0	0	1	0	0	0	0	0	0	0	0	0	0	0	0	0	0	0	0	0	0	0	0	0	0	0	0	0	0	0	0	0.999899447	0.527313232	-0.000971973	0.1056736	0.012789905	2.724999905	-5.25	0.412115623	-4.978121758	-5.193687439	-5.159579277	0.303251433	0.0927	0.243210912
5	168486544	162081	G	T	1		NM_002887.4				0	1	0	1	0	0	0	0	0	0	1	1	0	0	0	0	0	{'NM_002887.4'}	FALSE	FALSE	FALSE	FALSE	TRUE	TRUE	FALSE	0	1	0	0	0	0	0	0	0	0	0	0	0	0	0	0	0	0	0	0	0	0	0	0	0	0	0	0	0	0	0	1	0	0	0	0.999989986	6.67578125	-0.002389133	0.234845792	0.015272592	5.703000069	-8.73	0.993120927						-1.075933896
5	168486499	162083	A	G	1	2	NM_002887.4	1	M	V	1	0	0	1	1	1	1	0	0	0	0	0	0	0	0	0	0	{'NM_002887.4'}	TRUE	FALSE	FALSE	FALSE	FALSE	FALSE	FALSE	1	0	1	0	0	0	0	0	0	0	0	0	0	0	0	0	0	0	0	0	0	0	0	0	0	0	0	0	0	0	0	0	0	0	0	0.999949694	0.58984375	-0.002652526	0.206456114	0.011373837	5.334000111	-7.54	0.977647059	-3.976877689	-7.491277695	-9.923160553			-0.266390517
3	123291354	162092	A	T	1		NM_183357.3	1029	M	K	1	0	0	1	1	1	0	0	0	0	0	0	0	0	0	0	0	{'NM_183357.3'}	TRUE	FALSE	FALSE	FALSE	FALSE	FALSE	FALSE	1	0	0	0	0	0	1	0	0	0	0	0	0	0	0	0	0	0	0	0	0	0	0	0	0	0	0	0	0	0	0	0	0	0	0	0.999160349	1.122563601	-0.00154376	0.239623101	0.014416616	7.561999798	-13.18	0.412115623	-14.63653791	-9.840399267	-6.544998407	0.858242916	0.9994	-8.286450148
3	123319754	162091	C	T	1	2	NM_183357.3	726	A	T	1	0	0	1	1	1	0	0	0	0	0	0	0	0	0	0	0	{'NM_183357.3'}	TRUE	FALSE	FALSE	FALSE	FALSE	FALSE	FALSE	1	0	0	0	0	0	1	0	0	0	0	0	0	0	0	0	0	0	0	0	0	0	0	0	0	0	0	0	0	0	0	0	0	0	0	0.996243656	0.135390282	-0.000560641	0.180071495	0.007056285	7.897999763	-8.76	0.412115623	-10.02234704	-3.599460065	-3.981235892	0.749213967	0.9857	-2.259500593
3	123352464	162090	G	A	1	2	NM_183357.3	418	R	W	1	0	0	1	1	1	0	0	0	0	0	0	0	0	0	0	0	{'NM_183357.3'}	TRUE	FALSE	FALSE	FALSE	FALSE	FALSE	FALSE	1	0	0	0	0	0	1	0	0	0	0	0	0	0	0	0	0	0	0	0	0	0	0	0	0	0	0	0	0	0	0	0	0	0	0	0.996422708	0.465492249	-0.008115053	0.239029104	0.017761648	4.399000168	-8.86	0.412115623	-11.58438002	-9.569104849	-9.002145162	0.928748001	0.9974	-2.859361827
6	15637789	162098	C	T	1		NM_032122.5	59	W	*	1	0	0	1	1	1	0	0	0	0	0	0	0	0	0	0	0	{'NM_032122.5'}	FALSE	FALSE	TRUE	FALSE	FALSE	FALSE	FALSE	1	0	0	0	0	0	0	0	0	0	0	0	0	0	1	0	0	0	0	0	0	0	0	0	0	0	0	0	0	0	0	0	0	0	0	0.995975018	0.163717031	-0.001064301	0.34323405	0.039509375	4.528999805	-9.24	0.996586872	-16.63220596	-21.26620102	-19.68051338		0.9974	-6.17600733
12	57567598	162100	G	A	1		NM_004984.4	232	D	N	1	0	0	1	1	1	0	0	0	0	0	0	0	0	0	0	0	{'NM_004984.4'}	TRUE	FALSE	FALSE	FALSE	FALSE	FALSE	FALSE	1	0	0	0	0	0	1	0	0	0	0	0	0	0	0	0	0	0	0	0	0	0	0	0	0	0	0	0	0	0	0	0	0	0	0	0.99836129	0.069044352	-0.001724243	0.121590768	0.007661235	9.81400013	-11.43	0.412115623	-11.11041884	-14.17822454	-9.944345519	0.938836085	0.999	-6.233147025
13	32337635	162102	A	T	1	3	NM_000059.4	1094	K	*	1	0	0	1	1	1	0	0	0	0	0	0	0	0	0	0	0	{'NM_000059.4'}	FALSE	FALSE	TRUE	FALSE	FALSE	FALSE	FALSE	1	0	0	0	0	0	0	0	0	0	0	0	0	0	1	0	0	0	0	0	0	0	0	0	0	0	0	0	0	0	0	0	0	0	0	0.992679	0.031006813	-0.002684832	0.15143785	0.072169695	1.106999993	-3.48	0.996586872	-23.30901912	-11.0413971	-18.84130386	0.983481243	0.9963	-3.48542352
5	150054432	162117	T	C	1		NM_001288705.3				0	1	0	1	0	0	0	0	0	0	1	1	0	0	0	0	0	{'NM_001288705.3'}	FALSE	FALSE	FALSE	FALSE	TRUE	TRUE	FALSE	0	1	0	0	0	0	0	0	0	0	0	0	0	0	0	0	0	0	0	0	0	0	0	0	0	0	0	0	0	0	0	1	0	0	0	0.999989986	9.265625	-0.002793908	0.275370008	0.0333346	8.012000084	-10.64	0.993120927						-4.478896856
5	150056112	162126	G	A	1		NM_005211.3				0	0	0	1	1	1	0	0	0	0	0	0	0	0	0	0	0	{'NM_001288705.3'}	FALSE	FALSE	FALSE	FALSE	FALSE	FALSE	FALSE	1	0	0	0	0	0	0	0	0	0	0	0	0	0	0	0	0	0	0	0	0	0	0	0	0	0	0	0	0	0	0	0	0	0	0	0.997215688	0.089103699	-0.000880241	0.118741356	0.006662816	8.100999832	-9.81	0.47216606				0.871847143	0.9948	-5.164966226
5	150056319	162118	G	A	1	2	NM_001288705.3	781	A	V	1	0	0	1	1	1	0	0	0	0	0	0	0	0	0	0	0	{'NM_001288705.3'}	TRUE	FALSE	FALSE	FALSE	FALSE	FALSE	FALSE	1	0	0	0	0	0	1	0	0	0	0	0	0	0	0	0	0	0	0	0	0	0	0	0	0	0	0	0	0	0	0	0	0	0	0	0.997518659	0.188657761	-0.002081752	0.24812518	0.016359923	10.00300026	-7.98	0.412115623	-14.2306509	-10.79542923	-9.131375313	0.875011024	0.9796	-5.920930505
5	150056331	162111	C	T	1	2	NM_001288705.3	777	R	Q	1	0	0	1	1	1	0	0	0	0	0	0	0	0	0	0	0	{'NM_001288705.3'}	TRUE	FALSE	FALSE	FALSE	FALSE	FALSE	FALSE	1	0	0	0	0	0	1	0	0	0	0	0	0	0	0	0	0	0	0	0	0	0	0	0	0	0	0	0	0	0	0	0	0	0	0	0.999972403	2.806640625	-0.001881838	0.202169264	0.007837427	7.90500021	-8.77	0.412115623	-14.55775261	-13.65012455	-10.99521542	0.917485693	0.9587	-7.389477491
17	43661285	162132	G	A	1		NM_004527.4	84	Q	*	1	0	0	1	1	1	0	0	0	0	0	0	0	0	0	0	0	{'NM_004527.4'}	FALSE	FALSE	TRUE	FALSE	FALSE	FALSE	FALSE	1	0	0	0	0	0	0	0	0	0	0	0	0	0	1	0	0	0	0	0	0	0	0	0	0	0	0	0	0	0	0	0	0	0	0	0.999854565	0.19128418	-0.006171644	0.251471667	0.032142217	4.876999855	-8.45	0.996586872	-24.10322762	-26.21397591	-16.3403492	0.986339077	1	-2.209918797
6	76018812	162133	A	C	1		NM_001563.4	238	L	R	1	0	0	1	1	1	0	0	0	0	0	0	0	0	0	0	0	{'NM_001563.4'}	TRUE	FALSE	FALSE	FALSE	FALSE	FALSE	FALSE	1	0	0	0	0	0	1	0	0	0	0	0	0	0	0	0	0	0	0	0	0	0	0	0	0	0	0	0	0	0	0	0	0	0	0	0.998698711	0.424284458	-0.001637101	0.278071816	0.027375481	5.369999886	-7.53	0.412115623	-8.468383789	-6.003949165	-12.62459564	0.735538299	0.741	-1.291958004
6	76018717	162134	C	A	1		NM_001563.4				0	1	0	1	0	0	0	0	0	0	1	1	0	0	0	0	0	{'NM_001563.4'}	FALSE	FALSE	FALSE	FALSE	TRUE	TRUE	FALSE	0	1	0	0	0	0	0	0	0	0	0	0	0	0	0	0	0	0	0	0	0	0	0	0	0	0	0	0	0	0	0	1	0	0	0	0.999979973	1.7734375	-0.00333941	0.219186622	0.10831474	4.526000023	-9.97	0.993120927						-8.248967886
6	75950867	162135	G	A	1	1	NM_001563.4	507	R	*	1	0	0	1	1	1	0	0	0	0	0	0	0	0	0	0	0	{'NM_001563.4'}	FALSE	FALSE	TRUE	FALSE	FALSE	FALSE	FALSE	1	0	0	0	0	0	0	0	0	0	0	0	0	0	1	0	0	0	0	0	0	0	0	0	0	0	0	0	0	0	0	0	0	0	0	0.999816775	0.194675207	-0.001307547	0.262037475	0.027082783	-1.138000011	0.01	0.996586872	-20.15683937	-21.16426468	-17.76668549		0.9962	0.309279859
2	227702299	162137	G	T	1	1	NM_025243.4	7	S	*	1	0	0	1	1	1	0	0	0	0	0	0	0	0	0	0	0	{'NM_025243.4'}	FALSE	FALSE	TRUE	FALSE	FALSE	FALSE	FALSE	1	0	0	0	0	0	0	0	0	0	0	0	0	0	1	0	0	0	0	0	0	0	0	0	0	0	0	0	0	0	0	0	0	0	0	0.999887168	0.329101563	-0.000963211	0.194921945	0.01707433	0.430000007	-1.79	0.996586872	-23.74131012	-21.10737038	-17.95077133		0.9899	-3.378919661
9	36236890	162151	C	T	1	1	NM_005476.7	237	L	=	1	0	0	1	1	1	0	0	0	0	0	0	0	0	0	0	0	{'NM_001128227.3', 'NM_005476.7'}	FALSE	TRUE	FALSE	FALSE	FALSE	FALSE	FALSE	1	0	0	0	0	0	0	0	0	0	1	0	0	0	0	0	0	0	0	0	0	0	0	0	0	0	0	0	0	0	0	0	0	0	0	0.999857843	1.754882813	-0.002033114	0.117725283	0.017125406	2.802999973	-3.81	0.006608605						-0.45090726
21	37486563	162153	C	T	1	2	NM_001347721.2	196	R	*	1	0	0	1	1	1	0	0	0	0	0	0	0	0	0	0	0	{'NM_001347721.2'}	FALSE	FALSE	TRUE	FALSE	FALSE	FALSE	FALSE	1	0	0	0	0	0	0	0	0	0	0	0	0	0	1	0	0	0	0	0	0	0	0	0	0	0	0	0	0	0	0	0	0	0	0	0.999625921	1.391601563	-0.004383087	0.161555724	0.035350057	6.171999931	-9.24	0.996586872	-24.6009922	-25.26527596	-18.38433456	0.996135264	1	-3.359199524
21	37490273	162152	C	T	1	2	NM_001347721.2	246	R	*	1	0	0	1	1	1	0	0	0	0	0	0	0	0	0	0	0	{'NM_001347721.2'}	FALSE	FALSE	TRUE	FALSE	FALSE	FALSE	FALSE	1	0	0	0	0	0	0	0	0	0	0	0	0	0	1	0	0	0	0	0	0	0	0	0	0	0	0	0	0	0	0	0	0	0	0	0.999528885	1.255859375	-0.01247561	0.229569747	0.221449076	3.292999983	-8.92	0.996586872	-24.6009922	-25.26527596	-18.38433456	0.996135264	1	-3.344388902
21	37505352	162158	C	T	1	2	NM_001347721.2	428	R	*	1	0	0	1	1	1	0	0	0	0	0	0	0	0	0	0	0	{'NM_001347721.2'}	FALSE	FALSE	TRUE	FALSE	FALSE	FALSE	FALSE	1	0	0	0	0	0	0	0	0	0	0	0	0	0	1	0	0	0	0	0	0	0	0	0	0	0	0	0	0	0	0	0	0	0	0	0.999851286	1.739257813	-0.004702449	0.186625675	0.10506163	7.843999863	-9.18	0.996586872	-22.99686432	-22.3238945	-17.1784668	0.994493703	0.9999	-2.4219836
19	10155018	162188	A	G	1	1	NM_001130823.3	511	Y	H	1	0	0	1	1	1	0	0	0	0	0	0	0	0	0	0	0	{'NM_001130823.3'}	TRUE	FALSE	FALSE	FALSE	FALSE	FALSE	FALSE	1	0	0	0	0	0	1	0	0	0	0	0	0	0	0	0	0	0	0	0	0	0	0	0	0	0	0	0	0	0	0	0	0	0	0	0.998668373	0.297976971	-0.001591682	0.242809037	0.012304133	9.296999931	-8.8	0.412115623	-7.93675849	-3.521935101	-7.396169755	0.788136441	0.9941	-4.931114912
11	68906120	162194	T	A	1	2	NM_002180.3	46	C	*	1	0	0	1	1	1	0	0	0	0	0	0	0	0	0	0	0	{'NM_002180.3'}	FALSE	FALSE	TRUE	FALSE	FALSE	FALSE	FALSE	1	0	0	0	0	0	0	0	0	0	0	0	0	0	1	0	0	0	0	0	0	0	0	0	0	0	0	0	0	0	0	0	0	0	0	0.999634027	1.075084686	-0.015707433	0.190665517	0.071290845	0.528999984	-9.58	0.996586872	-24.87994003	-21.29675293	-19.2466526		0.9988	-3.322866872
11	68929240	162197	T	G	1		NM_002180.3	373	V	G	1	0	0	1	1	1	0	0	0	0	0	0	0	0	0	0	0	{'NM_002180.3'}	TRUE	FALSE	FALSE	FALSE	FALSE	FALSE	FALSE	1	0	0	0	0	0	1	0	0	0	0	0	0	0	0	0	0	0	0	0	0	0	0	0	0	0	0	0	0	0	0	0	0	0	0	0.997401655	0.113121033	-0.010623038	0.190695224	0.011387266	7.68599987	-10.12	0.412115623	-17.1638298	-12.03572178	-12.7801857	0.948385612	0.7892	-4.775822461
18	79988356	162205	G	A	1		NM_006701.5	13	Q	*	1	0	0	1	1	1	0	0	0	0	0	0	0	0	0	0	0	{'NM_006701.5'}	FALSE	FALSE	TRUE	FALSE	FALSE	FALSE	FALSE	1	0	0	0	0	0	0	0	0	0	0	0	0	0	1	0	0	0	0	0	0	0	0	0	0	0	0	0	0	0	0	0	0	0	0	0.99993515	0.918457031	-0.001561046	0.134376012	0.080758256	8.668999672	-12.56	0.996586872	-23.97465515	-14.49288368	-14.78878975	0.965134835	0.9999	-4.615706801
11	13711946	162213	C	T	1		NM_032228.6	263	R	*	1	0	0	1	1	1	0	0	0	0	0	0	0	0	0	0	0	{'NM_032228.6'}	FALSE	FALSE	TRUE	FALSE	FALSE	FALSE	FALSE	1	0	0	0	0	0	0	0	0	0	0	0	0	0	1	0	0	0	0	0	0	0	0	0	0	0	0	0	0	0	0	0	0	0	0	0.999989271	3.59375	-0.009909868	0.244934441	0.082704862	5.02699995	-8.64	0.996586872	-20.74458313	-20.93030167	-18.44442749	0.984589952	0.998	-1.877686024
11	13714647	162214	A	G	1		NM_032228.6	365	D	G	1	0	0	1	1	1	0	0	0	0	0	0	0	0	0	0	0	{'NM_032228.6'}	TRUE	FALSE	FALSE	FALSE	FALSE	FALSE	FALSE	1	0	0	0	0	0	1	0	0	0	0	0	0	0	0	0	0	0	0	0	0	0	0	0	0	0	0	0	0	0	0	0	0	0	0	0.999432683	0.365699291	-0.00778091	0.18540529	0.024605327	9.324999809	-9.79	0.412115623	-13.62574863	-13.85186958	-10.23603344	0.885640885	0.969	-0.420952454
3	69119154	162217	G	A	1	1	NM_198271.5	401	R	*	1	0	0	1	1	1	0	0	0	0	0	0	0	0	0	0	0	{'NM_198271.5'}	FALSE	FALSE	TRUE	FALSE	FALSE	FALSE	FALSE	1	0	0	0	0	0	0	0	0	0	0	0	0	0	1	0	0	0	0	0	0	0	0	0	0	0	0	0	0	0	0	0	0	0	0	0.999317765	0.330566406	-0.001512587	0.14080187	0.015427238	2.270999908	-4.57	0.996586872	-19.26274109	-17.60588837	-19.78706932		0.9961	-0.459814042
3	69119286	162219	C	A	1		NM_198271.5	357	E	*	1	0	0	1	1	1	0	0	0	0	0	0	0	0	0	0	0	{'NM_198271.5'}	FALSE	FALSE	TRUE	FALSE	FALSE	FALSE	FALSE	1	0	0	0	0	0	0	0	0	0	0	0	0	0	1	0	0	0	0	0	0	0	0	0	0	0	0	0	0	0	0	0	0	0	0	0.999160349	0.194580078	-0.003459752	0.147427779	0.0463253	7.90500021	-12.85	0.996586872	-24.17098236	-21.98263931	-19.78706932		0.9984	-5.198248446
12	11885968	162220	C	T	1	2	NM_001987.5	399	R	C	1	0	0	1	1	1	0	0	0	0	0	0	0	0	0	0	0	{'NM_001987.5'}	TRUE	FALSE	FALSE	FALSE	FALSE	FALSE	FALSE	1	0	0	0	0	0	1	0	0	0	0	0	0	0	0	0	0	0	0	0	0	0	0	0	0	0	0	0	0	0	0	0	0	0	0	0.999920249	2.369140625	-0.002475739	0.296334891	0.021436865	2.463000059	-8.9	0.412115623	-16.47299576	-14.84465313	-10.29995823	0.964045024	0.9999	-2.023212105
4	127921733	162379	C	A	1	2	NM_001371596.2	381	E	*	1	0	0	1	1	1	0	0	0	0	0	0	0	0	0	0	0	{'NM_001371596.2'}	FALSE	FALSE	TRUE	FALSE	FALSE	FALSE	FALSE	1	0	0	0	0	0	0	0	0	0	0	0	0	0	1	0	0	0	0	0	0	0	0	0	0	0	0	0	0	0	0	0	0	0	0	0.999857843	0.583007813	-0.016792655	0.275569426	0.031117037	2.400000095	-8.16	0.996586872	-23.87539291	-22.09844971	-17.82658005		0.986	-4.041615516
4	127921860	162380	C	G	1	2	NM_001371596.2	368	D	H	1	0	0	1	1	1	0	0	0	0	0	0	0	0	0	0	0	{'NM_001371596.2'}	TRUE	FALSE	FALSE	FALSE	FALSE	FALSE	FALSE	1	0	0	0	0	0	1	0	0	0	0	0	0	0	0	0	0	0	0	0	0	0	0	0	0	0	0	0	0	0	0	0	0	0	0	0.999989986	5.09375	-0.013571978	0.175968914	0.033314929	4.989999771	-10.75	0.412115623	-4.474942207	-5.013184071	-3.894081593	0.642487135	0.1439	-6.683875918
2	112764597	162385	A	G	1		NM_152515.5	1	M	T	1	0	0	1	1	1	1	0	0	0	0	0	0	0	0	0	0	{'NM_152515.5'}	TRUE	FALSE	FALSE	FALSE	FALSE	FALSE	FALSE	1	0	1	0	0	0	0	0	0	0	0	0	0	0	0	0	0	0	0	0	0	0	0	0	0	0	0	0	0	0	0	0	0	0	0	0.999892235	0.273272514	-0.001282573	0.262503301	0.012151151	2.289000034	-6.4	0.977647059	-6.072387695	-7.095185757	-9.172450066			0.152983375
11	68448809	162392	G	C	1		NM_002335.4	1529	R	S	1	0	0	1	1	1	0	0	0	0	0	0	0	0	0	0	0	{'NM_002335.4'}	TRUE	FALSE	FALSE	FALSE	FALSE	FALSE	FALSE	1	0	0	0	0	0	1	0	0	0	0	0	0	0	0	0	0	0	0	0	0	0	0	0	0	0	0	0	0	0	0	0	0	0	0	0.999695659	0.409912109	-0.001476765	0.195304594	0.015078364	1.486999989	-8.77	0.412115623	-3.024906665	-1.825862885	-2.102301687	0.705575142	0.6818	-2.814460255
9	69013871	162394	G	C	1		NM_002732.4	74	I	M	1	0	0	1	1	1	0	0	0	0	0	0	0	0	0	0	0	{'NM_002732.4'}	TRUE	FALSE	FALSE	FALSE	FALSE	FALSE	FALSE	1	0	0	0	0	0	1	0	0	0	0	0	0	0	0	0	0	0	0	0	0	0	0	0	0	0	0	0	0	0	0	0	0	0	0	0.999954104	0.172455788	-0.000936925	0.089488256	0.007201891	0.089000002	-5.27	0.412115623	-8.7439394	-7.612283707	-7.216085911	0.571919678	0.2362	-3.642822802
16	31001133	162395	G	A	1		NM_052874.5	56	Q	*	1	0	0	1	1	1	0	0	0	0	0	0	0	0	0	0	0	{'NM_052874.5'}	FALSE	FALSE	TRUE	FALSE	FALSE	FALSE	FALSE	1	0	0	0	0	0	0	0	0	0	0	0	0	0	1	0	0	0	0	0	0	0	0	0	0	0	0	0	0	0	0	0	0	0	0	0.999317765	0.338623047	-0.001459122	0.093319499	0.069203005	3.459000111	-10.35	0.996586872	-25.00748825	-21.87959099	-20.47976685	0.988329118	0.9998	-7.318058014
16	31001159	162397	G	T	1	1	NM_052874.5	47	S	*	1	0	0	1	1	1	0	0	0	0	0	0	0	0	0	0	0	{'NM_052874.5'}	FALSE	FALSE	TRUE	FALSE	FALSE	FALSE	FALSE	1	0	0	0	0	0	0	0	0	0	0	0	0	0	1	0	0	0	0	0	0	0	0	0	0	0	0	0	0	0	0	0	0	0	0	0.999348521	0.773306847	-0.003504753	0.221316648	0.038435952	9.942000389	-12.58	0.996586872	-25.00748825	-21.87959099	-20.47976685	0.988329118	0.9998	-8.390766382
16	30993375	162398	A	T	1		NM_052874.5	216	V	E	1	0	0	1	1	1	0	0	0	0	0	0	0	0	0	0	0	{'NM_052874.5'}	TRUE	FALSE	FALSE	FALSE	FALSE	FALSE	FALSE	1	0	0	0	0	0	1	0	0	0	0	0	0	0	0	0	0	0	0	0	0	0	0	0	0	0	0	0	0	0	0	0	0	0	0	0.999317765	0.067872524	-0.001876652	0.208163031	0.022058544	8.94699955	-13.18	0.412115623	-14.89755917	-12.4845047	-11.41350746	0.844466086	0.8737	-8.369968295
16	30993240	162399	C	G	1		NM_052874.5	226	G	R	1	0	0	1	1	1	0	0	0	0	0	0	0	0	0	0	0	{'NM_052874.5'}	TRUE	FALSE	FALSE	FALSE	FALSE	FALSE	FALSE	1	0	0	0	0	0	1	0	0	0	0	0	0	0	0	0	0	0	0	0	0	0	0	0	0	0	0	0	0	0	0	0	0	0	0	0.999216497	0.185668945	-0.001727462	0.136312064	0.012472009	5.842000008	-12.05	0.412115623	-10.64025021	-10.85981369	-10.04734707	0.936087787	0.9987	-7.92956996
4	127898434	162400	C	G	1		NM_014264.5				0	0	0	1	0	0	0	0	0	0	1	0	0	0	0	0	0	{'NM_014264.5'}	FALSE	FALSE	FALSE	FALSE	FALSE	TRUE	FALSE	0	1	0	0	0	0	0	0	0	0	0	0	0	0	0	0	0	0	0	0	0	0	0	0	0	0	0	0	0	0	0	0	1	0	0	0.999989986	5.26171875	-0.004250467	0.192244746	0.017656612	0.160999998	-5.21	0.016076223						-2.231700659
22	50220794	162405	C	A	1		NM_020461.4	1189	G	*	1	0	0	1	1	1	0	0	0	0	0	0	0	0	0	0	0	{'NM_020461.4'}	FALSE	FALSE	TRUE	FALSE	FALSE	FALSE	FALSE	1	0	0	0	0	0	0	0	0	0	0	0	0	0	1	0	0	0	0	0	0	0	0	0	0	0	0	0	0	0	0	0	0	0	0	0.999348521	0.183872223	-0.002612293	0.241656586	0.020963912	2.823999882	-8.83	0.996586872	-23.00871241	-15.64715907	-18.69720298	0.948644903	0.9991	-2.9593274
22	50221196	162406	G	A	1		NM_020461.4	1055	H	Y	1	0	0	1	1	1	0	0	0	0	0	0	0	0	0	0	0	{'NM_020461.4'}	TRUE	FALSE	FALSE	FALSE	FALSE	FALSE	FALSE	1	0	0	0	0	0	1	0	0	0	0	0	0	0	0	0	0	0	0	0	0	0	0	0	0	0	0	0	0	0	0	0	0	0	0	0.999446332	0.690917969	-0.000742912	0.084433158	0.010743323	5.043000221	-5.39	0.412115623	-7.777115498	-8.710684643	-8.956155532	0.541563737	0.2347	-1.140059888
1	156138757	162412	G	A	1		NM_170707.4	656	Q	=	1	0	0	1	1	1	0	0	0	0	0	0	0	0	0	0	0	{'NM_170707.4'}	FALSE	TRUE	FALSE	FALSE	FALSE	FALSE	FALSE	1	0	0	0	0	0	0	0	0	0	1	0	0	0	0	0	0	0	0	0	0	0	0	0	0	0	0	0	0	0	0	0	0	0	0	0.999989986	4.65234375	-0.000607431	0.26182402	0.009787114	8.262999535	-7.32	0.006608605						-1.340864927
7	128254557	162430	G	T	1		NM_000230.3	100	D	Y	1	0	0	1	1	1	0	0	0	0	0	0	0	0	0	0	0	{'NM_000230.3'}	TRUE	FALSE	FALSE	FALSE	FALSE	FALSE	FALSE	1	0	0	0	0	0	1	0	0	0	0	0	0	0	0	0	0	0	0	0	0	0	0	0	0	0	0	0	0	0	0	0	0	0	0	0.999918282	0.648566723	-0.006045222	0.193560118	0.01580089	5.353000164	-8.27	0.412115623	-4.872948647	-4.149639606	-10.36793995	0.804618738	0.9441	-2.401027471
1	2412501	162434	A	G	1	2	NM_002617.4	1	M	T	1	0	0	1	1	1	1	0	0	0	0	0	0	0	0	0	0	{'NM_002617.4'}	TRUE	FALSE	FALSE	FALSE	FALSE	FALSE	FALSE	1	0	1	0	0	0	0	0	0	0	0	0	0	0	0	0	0	0	0	0	0	0	0	0	0	0	0	0	0	0	0	0	0	0	0	0.999884486	0.441728592	-0.001984239	0.096126741	0.033421303	3.096999884	-8.85	0.977647059	-9.004929543	-7.453418732	-5.486524105			-5.557102919
1	2406766	162435	G	A	1	2	NM_002617.4	244	R	*	1	0	0	1	1	1	0	0	0	0	0	0	0	0	0	0	0	{'NM_002617.4'}	FALSE	FALSE	TRUE	FALSE	FALSE	FALSE	FALSE	1	0	0	0	0	0	0	0	0	0	0	0	0	0	1	0	0	0	0	0	0	0	0	0	0	0	0	0	0	0	0	0	0	0	0	0.998573005	0.345947266	-0.004151106	0.180202478	0.052581545	2.273999929	-7.88	0.996586872	-22.72776794	-16.54599762	-17.9734726		0.9939	-1.864829391
13	94590897	162457	T	C	1		NM_014305.4	90	E	G	1	0	0	1	1	1	0	0	0	0	0	0	0	0	0	0	0	{'NM_014305.4'}	TRUE	FALSE	FALSE	FALSE	FALSE	FALSE	FALSE	1	0	0	0	0	0	1	0	0	0	0	0	0	0	0	0	0	0	0	0	0	0	0	0	0	0	0	0	0	0	0	0	0	0	0	0.99996525	1.8984375	-0.002983272	0.160148665	0.019440627	5.798999786	-6.56	0.412115623	-10.1365509	-11.85593605	-11.24497795	0.683800777	0.3716	-5.626822099
13	94590872	162458	A	C	1		NM_014305.4	98	F	L	1	0	0	1	1	1	0	0	0	0	0	0	0	0	0	0	0	{'NM_014305.4'}	TRUE	FALSE	FALSE	FALSE	FALSE	FALSE	FALSE	1	0	0	0	0	0	1	0	0	0	0	0	0	0	0	0	0	0	0	0	0	0	0	0	0	0	0	0	0	0	0	0	0	0	0	0.999616742	1.338867188	-0.000513792	0.146269206	0.015613884	4.032999992	-9.36	0.412115623	-6.885024071	-7.628903389	-5.999026775	0.646921981	0.9108	-5.731088638
13	94576404	162460	T	C	1		NM_014305.4	298	N	D	1	0	0	1	1	1	0	0	0	0	0	0	0	0	0	0	0	{'NM_014305.4'}	TRUE	FALSE	FALSE	FALSE	FALSE	FALSE	FALSE	1	0	0	0	0	0	1	0	0	0	0	0	0	0	0	0	0	0	0	0	0	0	0	0	0	0	0	0	0	0	0	0	0	0	0	0.999505997	0.872558594	-0.00143373	0.262304702	0.015747523	6.150000095	-8.94	0.412115623	-10.87109852	-12.05620956	-9.778968811	0.57272142	0.754	-1.295447469
3	189995367	162462	G	A	1	1	NM_018192.4	186	Q	*	1	0	0	1	1	1	0	0	0	0	0	0	0	0	0	0	0	{'NM_018192.4'}	FALSE	FALSE	TRUE	FALSE	FALSE	FALSE	FALSE	1	0	0	0	0	0	0	0	0	0	0	0	0	0	1	0	0	0	0	0	0	0	0	0	0	0	0	0	0	0	0	0	0	0	0	0.999642372	0.297598839	-0.005068302	0.152804005	0.112238759	3.73300004	-7.79	0.996586872	-23.68514633	-20.58134651	-19.37330818	0.990437821	0.9998	-6.576637745
12	112489084	162464	G	C	1		NM_002834.5	503	G	A	1	0	0	1	1	1	0	0	0	0	0	0	0	0	0	0	0	{'NM_002834.5'}	TRUE	FALSE	FALSE	FALSE	FALSE	FALSE	FALSE	1	0	0	0	0	0	1	0	0	0	0	0	0	0	0	0	0	0	0	0	0	0	0	0	0	0	0	0	0	0	0	0	0	0	0	0.998668373	0.44921875	-0.002173185	0.37630417	0.012838108	9.602000237	-11.64	0.412115623	-7.550897598	-15.06768703	-5.060709953	0.725180272	0.9982	-2.575296193
10	87863410	189520	C	G	0	3	NM_000314.6				0	0	0	1	1	0	0	0	1	0	0	0	0	0	0	0	0	{'NM_001126049.2'}	FALSE	FALSE	FALSE	FALSE	FALSE	FALSE	FALSE	0	1	0	0	0	0	0	0	0	0	0	0	0	0	0	0	0	0	0	0	0	0	0	1	0	0	0	0	0	0	0	0	0	0	0	0.9999336	0.318950653	-0.000171661	0.220815175	0.009829245	-0.280000001	-1.44	0.023809524						-0.626487076
17	43076504	162502	C	A	1	3	NM_007294.4	1490	E	*	1	0	0	1	1	1	0	0	0	0	0	0	0	0	0	0	0	{'NM_007294.4'}	FALSE	FALSE	TRUE	FALSE	FALSE	FALSE	FALSE	1	0	0	0	0	0	0	0	0	0	0	0	0	0	1	0	0	0	0	0	0	0	0	0	0	0	0	0	0	0	0	0	0	0	0	0.99993515	1.674804688	-0.001264393	0.224101503	0.023710077	2.457999945	-5.6	0.996586872	-23.19435682	-16.79731523	-18.69203973		0.9976	-4.073321968
19	11113534	162499	G	A	1	3	NM_000527.5				0	1	0	1	0	0	0	0	0	0	1	1	0	0	0	0	0	{'NM_000527.5'}	FALSE	FALSE	FALSE	FALSE	TRUE	TRUE	FALSE	0	1	0	0	0	0	0	0	0	0	0	0	0	0	0	0	0	0	0	0	0	0	0	0	0	0	0	0	0	0	0	1	0	0	0	0.999989986	9.265625	-0.00641036	0.180152167	0.017087423	6.428999901	-7.04	0.993120927						-5.42365396
16	79599718	162517	G	C	1	1	NM_005360.5	62	T	R	1	0	0	1	1	1	0	0	0	0	0	0	0	0	0	0	0	{'NM_005360.5'}	TRUE	FALSE	FALSE	FALSE	FALSE	FALSE	FALSE	1	0	0	0	0	0	1	0	0	0	0	0	0	0	0	0	0	0	0	0	0	0	0	0	0	0	0	0	0	0	0	0	0	0	0	0.999722481	0.307335854	-0.005328298	0.124261471	0.015662094	8.850000381	-11.49	0.412115623	-11.4940176	-12.79580116	-10.98306656	0.87564768	0.9979	-4.466361284
16	79599727	162516	G	A	1		NM_005360.5	59	P	L	1	0	0	1	1	1	0	0	0	0	0	0	0	0	0	0	0	{'NM_005360.5'}	TRUE	FALSE	FALSE	FALSE	FALSE	FALSE	FALSE	1	0	0	0	0	0	1	0	0	0	0	0	0	0	0	0	0	0	0	0	0	0	0	0	0	0	0	0	0	0	0	0	0	0	0	0.999494493	0.137503624	-0.003091514	0.312681288	0.005922301	8.850000381	-10.82	0.412115623	-10.38032532	-14.63136768	-9.359682083	0.81986053	0.9915	-6.23966229
16	79599727	162515	G	T	1		NM_005360.5	59	P	H	1	0	0	1	1	1	0	0	0	0	0	0	0	0	0	0	0	{'NM_005360.5'}	TRUE	FALSE	FALSE	FALSE	FALSE	FALSE	FALSE	1	0	0	0	0	0	1	0	0	0	0	0	0	0	0	0	0	0	0	0	0	0	0	0	0	0	0	0	0	0	0	0	0	0	0	0.999317765	0.460455894	-0.004603505	0.272823398	0.006287507	8.850000381	-12.14	0.412115623	-15.23086262	-16.1889782	-8.945014954	0.867837771	0.9973	-6.147895455
16	79599730	162514	G	A	1	2	NM_005360.5	58	T	I	1	0	0	1	1	1	0	0	0	0	0	0	0	0	0	0	0	{'NM_005360.5'}	TRUE	FALSE	FALSE	FALSE	FALSE	FALSE	FALSE	1	0	0	0	0	0	1	0	0	0	0	0	0	0	0	0	0	0	0	0	0	0	0	0	0	0	0	0	0	0	0	0	0	0	0	0.999607801	0.224522591	-0.001385093	0.275854377	0.005715571	7.086999893	-9.3	0.412115623	-15.35912514	-12.35133839	-10.47731113	0.820555405	0.9984	-3.915640026
16	79599731	162513	T	C	1		NM_005360.5	58	T	A	1	0	0	1	1	1	0	0	0	0	0	0	0	0	0	0	0	{'NM_005360.5'}	TRUE	FALSE	FALSE	FALSE	FALSE	FALSE	FALSE	1	0	0	0	0	0	1	0	0	0	0	0	0	0	0	0	0	0	0	0	0	0	0	0	0	0	0	0	0	0	0	0	0	0	0	0.998074353	0.226304054	-0.001482248	0.135032567	0.004666312	7.125999928	-10	0.412115623	-11.99564362	-7.991566658	-8.482099533	0.759687396	0.9365	-3.83359623
16	79599742	162512	G	A	1	2	NM_005360.5	54	S	L	1	0	0	1	1	1	0	0	0	0	0	0	0	0	0	0	0	{'NM_005360.5'}	TRUE	FALSE	FALSE	FALSE	FALSE	FALSE	FALSE	1	0	0	0	0	0	1	0	0	0	0	0	0	0	0	0	0	0	0	0	0	0	0	0	0	0	0	0	0	0	0	0	0	0	0	0.999317765	0.083227634	-0.002829194	0.280584626	0.006585838	8.850000381	-10.31	0.412115623	-14.99601841	-12.13014507	-6.640294075	0.849812757	0.9613	-6.318753958
1	210804149	162520	T	C	1	2	NM_172362.3	494	I	V	1	0	0	1	1	1	0	0	0	0	0	0	0	0	0	0	0	{'NM_172362.3'}	TRUE	FALSE	FALSE	FALSE	FALSE	FALSE	FALSE	1	0	0	0	0	0	1	0	0	0	0	0	0	0	0	0	0	0	0	0	0	0	0	0	0	0	0	0	0	0	0	0	0	0	0	0.993622422	0.15331316	-0.000947535	0.27909384	0.015561931	6.006000042	-10.33	0.412115623	-6.913227558	-6.916525364	-4.840792179	0.696068778	0.6901	-5.491799355
1	210804083	162521	G	A	1		NM_172362.3	516	L	F	1	0	0	1	1	1	0	0	0	0	0	0	0	0	0	0	0	{'NM_172362.3'}	TRUE	FALSE	FALSE	FALSE	FALSE	FALSE	FALSE	1	0	0	0	0	0	1	0	0	0	0	0	0	0	0	0	0	0	0	0	0	0	0	0	0	0	0	0	0	0	0	0	0	0	0	0.998892665	0.085186481	-0.001838982	0.160479467	0.02404732	6.434000015	-9.49	0.412115623	-14.0512104	-9.548130035	-6.469791889	0.840211246	0.9746	-3.892579794
1	210804121	162522	T	C	1		NM_172362.3	503	Q	R	1	0	0	1	1	1	0	0	0	0	0	0	0	0	0	0	0	{'NM_172362.3'}	TRUE	FALSE	FALSE	FALSE	FALSE	FALSE	FALSE	1	0	0	0	0	0	1	0	0	0	0	0	0	0	0	0	0	0	0	0	0	0	0	0	0	0	0	0	0	0	0	0	0	0	0	0.99921757	0.977539063	-0.001471877	0.30151685	0.013498024	7.731999874	-11.57	0.412115623	-17.79563141	-10.34434223	-8.517849922	0.889880165	0.98	-4.981205985
1	211019164	162523	C	G	1		NM_172362.3	217	K	N	1	0	0	1	1	1	0	0	0	0	0	0	0	0	0	0	0	{'NM_172362.3'}	TRUE	FALSE	FALSE	FALSE	FALSE	FALSE	FALSE	1	0	0	0	0	0	1	0	0	0	0	0	0	0	0	0	0	0	0	0	0	0	0	0	0	0	0	0	0	0	0	0	0	0	0	0.995881259	0.117142677	-0.001404047	0.148374076	0.014154577	3.15899992	-10.37	0.412115623	-12.04253578	-11.47259426	-10.45749283	0.919363885	0.9999	-3.778066337
1	46190800	162587	G	A	0	2	NM_017739.4				0	0	0	1	0	0	0	0	0	0	1	0	0	0	0	0	0	{'NM_017739.4'}	FALSE	FALSE	FALSE	FALSE	FALSE	TRUE	FALSE	0	1	0	0	0	0	0	0	0	0	0	0	0	0	0	0	0	0	0	0	0	0	0	0	0	0	0	0	0	0	0	0	1	0	0	0.999598622	0.984798193	-0.000169337	0.240638458	0.008531019	0.259000003	-2.17	0.016076223						-0.06094361
14	77285480	162599	C	A	1	1	NM_013382.7				0	1	0	1	0	0	0	0	0	0	1	1	0	0	0	0	0	{'NM_013382.7'}	FALSE	FALSE	FALSE	FALSE	TRUE	TRUE	FALSE	0	1	0	0	0	0	0	0	0	0	0	0	0	0	0	0	0	0	0	0	0	0	0	0	0	0	0	0	0	0	0	1	0	0	0	0.999989986	7.38671875	-0.018933535	0.322630022	0.034207109	7.690000057	-11.22	0.993120927						-5.471295834
21	46116027	1351958	G	A	1	2	NM_001849.4	292	G	S	1	0	0	1	1	1	0	0	0	0	0	0	0	0	0	0	0	{'NM_001849.4', 'NM_058174.3'}	TRUE	FALSE	FALSE	FALSE	FALSE	FALSE	FALSE	1	0	0	0	0	0	1	0	0	0	0	0	0	0	0	0	0	0	0	0	0	0	0	0	0	0	0	0	0	0	0	0	0	0	0	0.99820298	0.148681641	-0.001973748	0.179411279	0.014944223	9.55300045	-10.15	0.412115623	-15.68949032	-11.45132065	-13.74725342	0.747308533	0.9812	-7.506314039
15	84652783	162610	A	C	1		NM_032856.5	43	Y	*	1	0	0	1	1	1	0	0	0	0	0	0	0	0	0	0	0	{'NM_032856.5'}	FALSE	FALSE	TRUE	FALSE	FALSE	FALSE	FALSE	1	0	0	0	0	0	0	0	0	0	0	0	0	0	1	0	0	0	0	0	0	0	0	0	0	0	0	0	0	0	0	0	0	0	0	0.999616742	0.317871094	-0.014229357	0.139748025	0.260364797	1.555999994	-6.69	0.996586872	-20.09385681	-18.95936584	-18.97855377		0.9918	-1.950849175
3	55479448	162612	T	C	1	1	NM_003392.7	86	Y	C	1	0	0	1	1	1	0	0	0	0	0	0	0	0	0	0	0	{'NM_003392.7'}	TRUE	FALSE	FALSE	FALSE	FALSE	FALSE	FALSE	1	0	0	0	0	0	1	0	0	0	0	0	0	0	0	0	0	0	0	0	0	0	0	0	0	0	0	0	0	0	0	0	0	0	0	0.999333322	0.301962852	-0.004047632	0.107217077	0.01734798	8.017000198	-11.14	0.412115623	-14.62026405	-8.146495819	-11.51642036	0.882461792	0.9707	-3.708041012
3	20183961	162627	T	C	1	2	NM_001199251.3	23	K	E	1	0	0	1	1	1	0	0	0	0	0	0	0	0	0	0	0	{'NM_001199251.3'}	TRUE	FALSE	FALSE	FALSE	FALSE	FALSE	FALSE	1	0	0	0	0	0	1	0	0	0	0	0	0	0	0	0	0	0	0	0	0	0	0	0	0	0	0	0	0	0	0	0	0	0	0	0.999392033	0.252842903	-0.001974225	0.124776483	0.00866223	6.243999958	-8.93	0.412115623	-11.22478962	-2.347265482	-5.11126709	0.784068165	0.665	-2.660331577
3	149024193	162664	G	A	1		NM_004130.4	250	W	*	1	0	0	1	1	1	0	0	0	0	0	0	0	0	0	0	0	{'NM_004130.4'}	FALSE	FALSE	TRUE	FALSE	FALSE	FALSE	FALSE	1	0	0	0	0	0	0	0	0	0	0	0	0	0	1	0	0	0	0	0	0	0	0	0	0	0	0	0	0	0	0	0	0	0	0	0.999634027	0.552734375	-0.015784979	0.14664822	0.059866627	9.352000237	-9.34	0.996586872	-19.82709503	-17.62346077	-10.84713745		0.999	-6.249078274
4	150896429	162667	G	A	1		NM_001364905.1	678	Q	*	1	0	0	1	1	1	0	0	0	0	0	0	0	0	0	0	0	{'NM_001364905.1'}	FALSE	FALSE	TRUE	FALSE	FALSE	FALSE	FALSE	1	0	0	0	0	0	0	0	0	0	0	0	0	0	1	0	0	0	0	0	0	0	0	0	0	0	0	0	0	0	0	0	0	0	0	0.999989986	3.79296875	-0.002484441	0.175899098	0.025248043	9.612999916	-10.98	0.996586872	-24.00384038	-19.670127	-19.51206139		1	-3.00084877
1	114716127	177778	C	T	1	3	NM_002524.5	12	G	S	1	0	0	1	1	1	0	0	0	0	0	0	0	0	0	0	0	{'NM_002524.5'}	TRUE	FALSE	FALSE	FALSE	FALSE	FALSE	FALSE	1	0	0	0	0	0	1	0	0	0	0	0	0	0	0	0	0	0	0	0	0	0	0	0	0	0	0	0	0	0	0	0	0	0	0	0.999579668	0.385252476	-0.002323031	0.2149455	0.013865481	7.90500021	-11.33	0.412115623	-12.44912434	-12.04638672	-9.807699203	0.737019186	0.9918	-5.020315766
1	215647651	179565	T	A	0	2	NM_206933.4	4888	T	S	1	0	0	1	1	1	0	0	0	0	0	0	0	0	0	0	0	{'NM_206933.4'}	TRUE	FALSE	FALSE	FALSE	FALSE	FALSE	FALSE	1	0	0	0	0	0	1	0	0	0	0	0	0	0	0	0	0	0	0	0	0	0	0	0	0	0	0	0	0	0	0	0	0	0	0	0.999120712	0.251833439	-9.66E-05	0.236083625	0.019875062	-1.845000029	-2.81	0.412115623	-2.40272516	-3.09113735	-3.076888666	0.198781732	0.0833	-1.602399528
1	215675299	177993	T	C	0	2	NM_206933.4	4204	T	=	1	0	0	1	1	1	0	0	0	0	0	0	0	0	0	0	0	{'NM_206933.4'}	FALSE	TRUE	FALSE	FALSE	FALSE	FALSE	FALSE	1	0	0	0	0	0	0	0	0	0	1	0	0	0	0	0	0	0	0	0	0	0	0	0	0	0	0	0	0	0	0	0	0	0	0	0.998990238	0.125249386	-0.000180125	0.197464308	0.021631559	0.101000004	-4.34	0.006608605						-0.467360135
1	216084853	179773	C	T	1	3	NM_206933.4	1671	G	D	1	0	0	1	1	1	0	0	0	0	0	0	0	0	0	0	0	{'NM_206933.4'}	TRUE	FALSE	FALSE	FALSE	FALSE	FALSE	FALSE	1	0	0	0	0	0	1	0	0	0	0	0	0	0	0	0	0	0	0	0	0	0	0	0	0	0	0	0	0	0	0	0	0	0	0	0.997215688	0.257568359	-0.004328966	0.123422001	0.066373908	6.544000149	-7.68	0.412115623	-14.43755737	-9.918623358	-12.58199669	0.837816966	0.8024	-0.639415592
1	236755013	179551	C	G	0	2	NM_001103.4				0	0	0	1	0	0	0	0	0	0	1	0	0	0	0	0	0	{'NM_001103.4'}	FALSE	FALSE	FALSE	FALSE	FALSE	TRUE	FALSE	0	1	0	0	0	0	0	0	0	0	0	0	0	0	0	0	0	0	0	0	0	0	0	0	0	0	0	0	0	0	0	0	1	0	0	0.999140739	1.626477242	-0.000347912	0.280102149	0.013912623	-0.231999993	-3.25	0.016076223						-1.803796113
1	34785360	163535	G	A	0	2	NM_024009.3	200	V	I	1	0	0	1	1	1	0	0	0	0	0	0	0	0	0	0	0	{'NM_024009.3'}	TRUE	FALSE	FALSE	FALSE	FALSE	FALSE	FALSE	1	0	0	0	0	0	1	0	0	0	0	0	0	0	0	0	0	0	0	0	0	0	0	0	0	0	0	0	0	0	0	0	0	0	0	0.999179482	0.081420898	-0.000115991	0.126436685	0.009176749	2.049000025	-2.43	0.412115623	-3.733225584	-4.055098057	-3.579912663	0.336916822	0.0743	-1.190300889
1	10295776	177960	C	T	0	2	NM_001365951.3				0	0	0	1	0	0	0	0	0	0	1	0	0	0	0	0	0	{'NM_001365951.3'}	FALSE	FALSE	FALSE	FALSE	FALSE	TRUE	FALSE	0	1	0	0	0	0	0	0	0	0	0	0	0	0	0	0	0	0	0	0	0	0	0	0	0	0	0	0	0	0	0	0	1	0	0	0.999333322	0.244132519	-3.84E-05	0.126041715	0.007291993	0.261999995	-1.32	0.016076223						-0.275018267
1	114713931	164807	C	T	0	3	NM_002524.5	53	L	=	1	0	0	1	1	1	0	0	0	0	0	0	0	0	0	0	0	{'NM_002524.5'}	FALSE	TRUE	FALSE	FALSE	FALSE	FALSE	FALSE	1	0	0	0	0	0	0	0	0	0	1	0	0	0	0	0	0	0	0	0	0	0	0	0	0	0	0	0	0	0	0	0	0	0	0	0.999870539	2.01171875	-0.000666797	0.056264205	0.012299296	2.155999899	-3.38	0.006608605						-1.326933719
1	215640723	177760	G	A	1	2	NM_206933.4	4935	R	*	1	0	0	1	1	1	0	0	0	0	0	0	0	0	0	0	0	{'NM_206933.4'}	FALSE	FALSE	TRUE	FALSE	FALSE	FALSE	FALSE	1	0	0	0	0	0	0	0	0	0	0	0	0	0	1	0	0	0	0	0	0	0	0	0	0	0	0	0	0	0	0	0	0	0	0	0.999100208	0.135478973	-0.000768542	0.252761962	0.0252824	1.700999975	-4.94	0.996586872	-17.32386167	-13.25528789	-15.31371525	0.906185267	0.9748	-3.815738402
1	215650687	179439	G	A	1	2	NM_206933.4	4750	Q	*	1	0	0	1	1	1	0	0	0	0	0	0	0	0	0	0	0	{'NM_206933.4'}	FALSE	FALSE	TRUE	FALSE	FALSE	FALSE	FALSE	1	0	0	0	0	0	0	0	0	0	0	0	0	0	1	0	0	0	0	0	0	0	0	0	0	0	0	0	0	0	0	0	0	0	0	0.998728335	0.607910156	-0.004487515	0.326353711	0.047933817	2.436000109	-6.75	0.996586872	-19.22746621	-15.92086118	-18.11301728	0.961369047	0.9781	-5.148337662
1	216175422	177992	C	T	0	2	NM_206933.4	1486	R	K	1	0	0	1	1	1	0	0	0	0	0	0	0	0	0	0	0	{'NM_206933.4'}	TRUE	FALSE	FALSE	FALSE	FALSE	FALSE	FALSE	1	0	0	0	0	0	1	0	0	0	0	0	0	0	0	0	0	0	0	0	0	0	0	0	0	0	0	0	0	0	0	0	0	0	0	0.999789596	0.166316032	0.00021708	0.131362818	0.037479616	-1.524000049	-3.11	0.412115623	-3.139679087	-3.499533882	-2.669747793	0.224819015	0.0841	0.32219416
1	34785239	163530	G	A	0	2	NM_024009.3	159	P	=	1	0	0	1	1	1	0	0	0	0	0	0	0	0	0	0	0	{'NM_024009.3'}	FALSE	TRUE	FALSE	FALSE	FALSE	FALSE	FALSE	1	0	0	0	0	0	0	0	0	0	1	0	0	0	0	0	0	0	0	0	0	0	0	0	0	0	0	0	0	0	0	0	0	0	0	0.999688566	0.279561996	-6.33E-05	0.212630211	0.027370562	-5.553999901	-0.3	0.006608605						0.530023515
1	34785329	178609	C	T	0	2	NM_024009.3	189	Y	=	1	0	0	1	1	1	0	0	0	0	0	0	0	0	0	0	0	{'NM_024009.3'}	FALSE	TRUE	FALSE	FALSE	FALSE	FALSE	FALSE	1	0	0	0	0	0	0	0	0	0	1	0	0	0	0	0	0	0	0	0	0	0	0	0	0	0	0	0	0	0	0	0	0	0	0	0.999569893	0.108215332	-0.000369787	0.260064163	0.006508708	1.404000044	-3.17	0.006608605						-1.965250731
1	40820191	163750	G	A	0	2	NM_004700.4	324	L	=	1	0	0	1	1	1	0	0	0	0	0	0	0	0	0	0	0	{'NM_004700.4'}	FALSE	TRUE	FALSE	FALSE	FALSE	FALSE	FALSE	1	0	0	0	0	0	0	0	0	0	1	0	0	0	0	0	0	0	0	0	0	0	0	0	0	0	0	0	0	0	0	0	0	0	0	0.998942554	0.627929688	-0.000340939	0.108873063	0.012269971	1.075000048	-3.54	0.006608605						-1.126365274
1	40831116	163754	T	C	0	2	NM_004700.4	442	M	T	1	0	0	1	1	1	0	0	0	0	0	0	0	0	0	0	0	{'NM_004700.4'}	TRUE	FALSE	FALSE	FALSE	FALSE	FALSE	FALSE	1	0	0	0	0	0	1	0	0	0	0	0	0	0	0	0	0	0	0	0	0	0	0	0	0	0	0	0	0	0	0	0	0	0	0	0.998161077	0.16704464	-0.002737522	0.2583026	0.006621717	3.072999954	-7.17	0.412115623	-7.907355309	-4.092197895	-2.541661024	0.501393714	0.2145	-5.148938477
1	40837737	163756	C	G	0	2	NM_004700.4	606	D	E	1	0	0	1	1	1	0	0	0	0	0	0	0	0	0	0	0	{'NM_004700.4'}	TRUE	FALSE	FALSE	FALSE	FALSE	FALSE	FALSE	1	0	0	0	0	0	1	0	0	0	0	0	0	0	0	0	0	0	0	0	0	0	0	0	0	0	0	0	0	0	0	0	0	0	0	0.999482691	0.494384766	-0.000285923	0.229434258	0.012236861	0.164000005	-3.8	0.412115623	-2.387981892	-3.301719666	-2.708387375	0.195617377	0.0882	-3.102312565
1	6444559	178607	C	T	0	2	NM_031475.3	357	P	S	1	0	0	1	1	1	0	0	0	0	0	0	0	0	0	0	0	{'NM_031475.3'}	TRUE	FALSE	FALSE	FALSE	FALSE	FALSE	FALSE	1	0	0	0	0	0	1	0	0	0	0	0	0	0	0	0	0	0	0	0	0	0	0	0	0	0	0	0	0	0	0	0	0	0	0	0.998866856	0.091938019	-0.002109528	0.099793792	0.007951124	7.017000198	-8.7	0.412115623	-15.04944134	-2.771689415	-3.516163826	0.639250962	0.5169	-3.564941943
1	215759746	179075	A	T	1	1	NM_206933.4	3715	Y	*	1	0	0	1	1	1	0	0	0	0	0	0	0	0	0	0	0	{'NM_206933.4'}	FALSE	FALSE	TRUE	FALSE	FALSE	FALSE	FALSE	1	0	0	0	0	0	0	0	0	0	0	0	0	0	1	0	0	0	0	0	0	0	0	0	0	0	0	0	0	0	0	0	0	0	0	0.999901712	0.931078196	-0.008108854	0.12993137	0.039887065	2.194999933	-7.99	0.996586872	-20.96691665	-15.92086118	-18.8619545	0.961369047	0.9896	-4.70054245
1	215790179	166458	C	G	0	2	NM_206933.4	3354	V	=	1	0	0	1	1	1	0	0	0	0	0	0	0	0	0	0	0	{'NM_206933.4'}	FALSE	TRUE	FALSE	FALSE	FALSE	FALSE	FALSE	1	0	0	0	0	0	0	0	0	0	1	0	0	0	0	0	0	0	0	0	0	0	0	0	0	0	0	0	0	0	0	0	0	0	0	0.999666274	1.486898422	-0.000713348	0.136546374	0.009533774	1.019999981	-6.49	0.006608605						-1.984784052
1	215879003	178646	G	A	0	2	NM_206933.4	2773	S	=	1	0	0	1	1	1	0	0	0	0	0	0	0	0	0	0	0	{'NM_206933.4'}	FALSE	TRUE	FALSE	FALSE	FALSE	FALSE	FALSE	1	0	0	0	0	0	0	0	0	0	1	0	0	0	0	0	0	0	0	0	0	0	0	0	0	0	0	0	0	0	0	0	0	0	0	0.999179482	0.782369614	7.09E-05	0.130103608	0.032005385	-0.720000029	-0.66	0.006608605						0.71503067
1	216246761	166515	C	T	0	2	NM_206933.4	878	R	H	1	0	0	1	1	1	0	0	0	0	0	0	0	0	0	0	0	{'NM_206933.4'}	TRUE	FALSE	FALSE	FALSE	FALSE	FALSE	FALSE	1	0	0	0	0	0	1	0	0	0	0	0	0	0	0	0	0	0	0	0	0	0	0	0	0	0	0	0	0	0	0	0	0	0	0	0.998917878	0.159793854	0.000752568	0.315574047	0.015708672	-0.694999993	1.63	0.412115623	-3.6540158	-4.6450233	-5.26043468	0.150174969	0.0612	0.368158163
1	236735742	177799	G	A	0	2	NM_001103.4				0	0	0	1	0	0	0	0	0	0	1	0	0	0	0	0	0	{'NM_001103.4'}	FALSE	FALSE	FALSE	FALSE	FALSE	TRUE	FALSE	0	1	0	0	0	0	0	0	0	0	0	0	0	0	0	0	0	0	0	0	0	0	0	0	0	0	0	0	0	0	0	0	1	0	0	0.998668373	0.158004761	0.000105143	0.26807796	0.011091179	0.045000002	-0.49	0.016076223						0.050348632
1	215743285	180084	C	A	1	2	NM_206933.4	3814	G	*	1	0	0	1	1	1	0	0	0	0	0	0	0	0	0	0	0	{'NM_206933.4'}	FALSE	FALSE	TRUE	FALSE	FALSE	FALSE	FALSE	1	0	0	0	0	0	0	0	0	0	0	0	0	0	1	0	0	0	0	0	0	0	0	0	0	0	0	0	0	0	0	0	0	0	0	0.999268889	0.496826172	-0.004724145	0.171924796	0.093822208	3.444999933	-8.45	0.996586872	-20.96691665	-15.92086118	-18.8619545	0.961369047	0.9896	-2.134404637
1	215782813	178577	G	C	0	2	NM_206933.4	3504	P	A	1	0	0	1	1	1	0	0	0	0	0	0	0	0	0	0	0	{'NM_206933.4'}	TRUE	FALSE	FALSE	FALSE	FALSE	FALSE	FALSE	1	0	0	0	0	0	1	0	0	0	0	0	0	0	0	0	0	0	0	0	0	0	0	0	0	0	0	0	0	0	0	0	0	0	0	0.998473465	0.455810547	-0.00040412	0.122717869	0.015345934	2.11500001	-3.9	0.412115623	-5.589171414	-3.616704144	-4.021136842	0.382191464	0.0759	-1.062134504
1	215786825	177744	T	T	0	1	NM_206933.4	3411	E	=	1	0	0	1	1	1	0	0	0	0	0	0	0	0	0	0	0	{'NM_206933.4'}	FALSE	TRUE	FALSE	FALSE	FALSE	FALSE	FALSE	1	0	0	0	0	0	0	0	0	0	1	0	0	0	0	0	0	0	0	0	0	0	0	0	0	0	0	0	0	0	0	0	0	0	0	0.301775336	0	0	0	0	2.959000111		0.006608605						0
1	215845942	166467	T	C	0	2	NM_206933.4	2979	V	=	1	0	0	1	1	1	0	0	0	0	0	0	0	0	0	0	0	{'NM_206933.4'}	FALSE	TRUE	FALSE	FALSE	FALSE	FALSE	FALSE	1	0	0	0	0	0	0	0	0	0	1	0	0	0	0	0	0	0	0	0	0	0	0	0	0	0	0	0	0	0	0	0	0	0	0	0.991974056	0.12275362	-0.000296116	0.128744214	0.01441954	0.216000006	-3.33	0.006608605						0.112807453
1	216046439	167815	A	G	0	2	NM_206933.4	2106	I	T	1	0	0	1	1	1	0	0	0	0	0	0	0	0	0	0	0	{'NM_206933.4'}	TRUE	FALSE	FALSE	FALSE	FALSE	FALSE	FALSE	1	0	0	0	0	0	1	0	0	0	0	0	0	0	0	0	0	0	0	0	0	0	0	0	0	0	0	0	0	0	0	0	0	0	0	0.999494493	0.395996094	0.00043726	0.123373896	0.060482809	1.25999999	4.42	0.412115623	0.140142555	-1.360729764	-2.364193636	0.113818785	0.0463	-2.015479207
1	216246853	166516	G	T	1	2	NM_206933.4	847	C	*	1	0	0	1	1	1	0	0	0	0	0	0	0	0	0	0	0	{'NM_206933.4'}	FALSE	FALSE	TRUE	FALSE	FALSE	FALSE	FALSE	1	0	0	0	0	0	0	0	0	0	0	0	0	0	1	0	0	0	0	0	0	0	0	0	0	0	0	0	0	0	0	0	0	0	0	0.999120712	0.097266197	-0.003748655	0.147953519	0.020951098	0.397000015	-4.68	0.996586872	-22.14906573	-15.92086118	-19.57882929	0.961369047	0.9896	-0.549833953
1	216418533	179482	C	T	1	2	NM_206933.4	211	W	*	1	0	0	1	1	1	0	0	0	0	0	0	0	0	0	0	0	{'NM_206933.4'}	FALSE	FALSE	TRUE	FALSE	FALSE	FALSE	FALSE	1	0	0	0	0	0	0	0	0	0	0	0	0	0	1	0	0	0	0	0	0	0	0	0	0	0	0	0	0	0	0	0	0	0	0	0.999918282	0.465087891	-0.021769643	0.110376037	0.057636087	5.822000027	-6.96	0.996586872	-22.14906573	-16.31493263	-19.57882929	0.961369047	0.9915	-0.316201068
1	236739294	177800	C	C	0	1	NM_001103.4				0	0	0	1	0	0	0	0	0	0	1	0	0	0	0	0	0	{'NM_001103.4'}	FALSE	FALSE	FALSE	FALSE	FALSE	TRUE	FALSE	0	1	0	0	0	0	0	0	0	0	0	0	0	0	0	0	0	0	0	0	0	0	0	0	0	0	0	0	0	0	0	0	1	0	0	0.322597504	0	0	0	0	3.144000053		0.016076223						0
2	178701513	166124	G	A	0	2	NM_001267550.2				0	0	0	1	0	0	0	0	0	0	1	0	0	0	0	0	0	{'NM_001267550.2'}	FALSE	FALSE	FALSE	FALSE	FALSE	TRUE	FALSE	0	1	0	0	0	0	0	0	0	0	0	0	0	0	0	0	0	0	0	0	0	0	0	0	0	0	0	0	0	0	0	0	1	0	0	0.999301791	1.171586037	-8.64E-05	0.137451483	0.008538951	0.819000006	-1.71	0.016076223						0.142754875
2	178749332	177966	T	C	0	2	NM_133379.5	4356	Q	=	1	0	0	1	0	0	0	0	0	0	1	0	0	0	0	0	0	{'NM_001267550.2'}	FALSE	TRUE	FALSE	FALSE	FALSE	TRUE	FALSE	1	0	0	0	0	0	0	0	0	0	0	0	0	1	0	0	0	0	0	0	0	0	0	0	0	0	0	0	0	0	0	0	0	0	0	0.996802986	0.24182415	-0.000257492	0.328616485	0.008065948	-1.16900003	-1.45	0.47216606						-0.527909756
2	219418537	177803	A	A	0	1	NM_001927.4	25	P	=	1	0	0	1	1	1	0	0	0	0	0	0	0	0	0	0	0	{'NM_001927.4'}	FALSE	TRUE	FALSE	FALSE	FALSE	FALSE	FALSE	1	0	0	0	0	0	0	0	0	0	1	0	0	0	0	0	0	0	0	0	0	0	0	0	0	0	0	0	0	0	0	0	0	0	0	0.322597504	0	0	0	0	0.043000001		0.006608605						0
2	26475912	178509	A	C	1	1	NM_194248.3				0	1	0	1	0	0	0	0	0	0	1	1	0	0	0	0	0	{'NM_194248.3', 'NM_194323.3'}	FALSE	FALSE	FALSE	FALSE	TRUE	TRUE	FALSE	0	1	0	0	0	0	0	0	0	0	0	0	0	0	0	0	0	0	0	0	0	0	0	0	0	0	0	0	0	0	0	1	0	0	0	0.999989986	5.53125	-0.006051302	0.105795494	0.015215617	9.260000229	-12.57	0.993120927						-7.468750238
2	26476176	179539	G	A	1	2	NM_194248.3	940	Q	*	1	0	0	1	1	1	0	0	0	0	0	0	0	0	0	0	0	{'NM_194248.3', 'NM_194323.3'}	FALSE	FALSE	TRUE	FALSE	FALSE	FALSE	FALSE	1	0	0	0	0	0	0	0	0	0	0	0	0	0	1	0	0	0	0	0	0	0	0	0	0	0	0	0	0	0	0	0	0	0	0	0.998892665	0.197387695	-0.000726461	0.13567629	0.070938857	1.784999967	-8.65	0.996586872	-25.02112965	-20.51307595	-20.29973621	0.991286785	0.9999	-3.313060254
2	26481015	164870	G	A	0	3	NM_194248.3				0	0	0	1	0	0	0	0	0	0	1	0	0	0	0	0	0	{'NM_194248.3'}	FALSE	FALSE	FALSE	FALSE	FALSE	TRUE	FALSE	0	1	0	0	0	0	0	0	0	0	0	0	0	0	0	0	0	0	0	0	0	0	0	0	0	0	0	0	0	0	0	0	1	0	0	0.996875763	0.116118431	-0.000158668	0.198723543	0.008546846	0.441000015	-2.7	0.016076223						-0.632105395
2	38985820	177950	G	A	0	3	NM_005633.4				0	0	0	1	1	0	0	0	0	1	0	0	0	0	0	0	0	{'NM_005633.4'}	FALSE	FALSE	FALSE	FALSE	FALSE	FALSE	FALSE	0	1	0	0	0	0	0	0	0	0	0	0	0	0	0	0	0	0	0	0	0	0	0	0	0	0	0	1	0	0	0	0	0	0	0	0.997635603	0.103301562	-0.000155091	0.11954933	0.012632932	0.423000008	-1.26	0.002106682						0.529596731
2	85663677	165202	G	A	0	2	NM_000542.5	281	D	=	1	0	0	1	1	1	0	0	0	0	0	0	0	0	0	0	0	{'NM_000542.5'}	FALSE	TRUE	FALSE	FALSE	FALSE	FALSE	FALSE	1	0	0	0	0	0	0	0	0	0	1	0	0	0	0	0	0	0	0	0	0	0	0	0	0	0	0	0	0	0	0	0	0	0	0	0.999734998	0.254394531	-0.000781298	0.126117879	0.009010916	-1.815999985	-1.6	0.006608605						-1.453981459
2	85668136	165207	C	T	0	2	NM_000542.5	16	T	=	1	0	0	1	1	1	0	0	0	0	0	0	0	0	0	0	0	{'NM_000542.5'}	FALSE	TRUE	FALSE	FALSE	FALSE	FALSE	FALSE	1	0	0	0	0	0	0	0	0	0	1	0	0	0	0	0	0	0	0	0	0	0	0	0	0	0	0	0	0	0	0	0	0	0	0	0.999950826	0.714378357	0.000126719	0.229360927	0.01796464	-5.886000156	1.06	0.006608605						0.407215953
5	13701427	163132	T	C	0	2	NM_001369.3	4450	I	V	1	0	0	1	1	1	0	0	0	0	0	0	0	0	0	0	0	{'NM_001369.3'}	TRUE	FALSE	FALSE	FALSE	FALSE	FALSE	FALSE	1	0	0	0	0	0	1	0	0	0	0	0	0	0	0	0	0	0	0	0	0	0	0	0	0	0	0	0	0	0	0	0	0	0	0	0.999392033	0.184204102	0.000175595	0.118040708	0.04579045	0.805000007	3.05	0.412115623	-1.48214817	-3.215036273	-2.842079878	0.138887211	0.0589	-0.893471256
5	13714631	163133	G	A	0	2	NM_001369.3				0	0	0	1	0	0	0	0	0	0	1	0	0	0	0	0	0	{'NM_001369.3'}	FALSE	FALSE	FALSE	FALSE	FALSE	TRUE	FALSE	0	1	0	0	0	0	0	0	0	0	0	0	0	0	0	0	0	0	0	0	0	0	0	0	0	0	0	0	0	0	0	0	1	0	0	0.999268889	0.445066452	3.50E-05	0.18460595	0.010308459	0.717000008	1.12	0.016076223						0.018060297
5	13718913	178742	T	G	0	2	NM_001369.3	4156	G	=	1	0	0	1	1	1	0	0	0	0	0	0	0	0	0	0	0	{'NM_001369.3'}	FALSE	TRUE	FALSE	FALSE	FALSE	FALSE	FALSE	1	0	0	0	0	0	0	0	0	0	1	0	0	0	0	0	0	0	0	0	0	0	0	0	0	0	0	0	0	0	0	0	0	0	0	0.995586693	0.351176739	0.0004251	0.213161117	0.009822501	0.046	4.02	0.006608605						-1.988429308
5	13754285	163136	C	T	0	2	NM_001369.3	3491	T	=	1	0	0	1	1	1	0	0	0	0	0	0	0	0	0	0	0	{'NM_001369.3'}	FALSE	TRUE	FALSE	FALSE	FALSE	FALSE	FALSE	1	0	0	0	0	0	0	0	0	0	1	0	0	0	0	0	0	0	0	0	0	0	0	0	0	0	0	0	0	0	0	0	0	0	0	0.995048404	0.46502161	0.00012821	0.155777373	0.012912113	-2.378999949	0.07	0.006608605						0.677092135
5	13769148	167003	T	A	0	2	NM_001369.3				0	0	0	1	0	0	0	0	0	0	1	0	0	0	0	0	0	{'NM_001369.3'}	FALSE	FALSE	FALSE	FALSE	FALSE	TRUE	FALSE	0	1	0	0	0	0	0	0	0	0	0	0	0	0	0	0	0	0	0	0	0	0	0	0	0	0	0	0	0	0	0	0	1	0	0	0.999674261	1.505859375	0.000390053	0.146615653	0.012588494	-2.816999912	-1.43	0.016076223						-0.834378824
5	13788777	178745	C	A	0	2	NM_001369.3	2862	L	F	1	0	0	1	1	1	0	0	0	0	0	0	0	0	0	0	0	{'NM_001369.3'}	TRUE	FALSE	FALSE	FALSE	FALSE	FALSE	FALSE	1	0	0	0	0	0	1	0	0	0	0	0	0	0	0	0	0	0	0	0	0	0	0	0	0	0	0	0	0	0	0	0	0	0	0	0.992508769	0.277413368	-0.000950933	0.123545396	0.0241921	-0.375999987	-4.04	0.412115623	-5.011695067	-4.486761653	-4.494882661	0.391439118	0.0979	-1.754854143
5	13814859	178747	A	G	0	2	NM_001369.3				0	0	0	1	0	0	0	0	0	0	1	0	0	0	0	0	0	{'NM_001369.3'}	FALSE	FALSE	FALSE	FALSE	FALSE	TRUE	FALSE	0	1	0	0	0	0	0	0	0	0	0	0	0	0	0	0	0	0	0	0	0	0	0	0	0	0	0	0	0	0	0	0	1	0	0	0.988748789	0.147818565	-0.000334263	0.261104577	0.019645105	0.018999999	-2.22	0.016076223						-1.932878077
5	13829690	163145	G	A	0	2	NM_001369.3	2088	A	=	1	0	0	1	1	1	0	0	0	0	0	0	0	0	0	0	0	{'NM_001369.3'}	FALSE	TRUE	FALSE	FALSE	FALSE	FALSE	FALSE	1	0	0	0	0	0	0	0	0	0	1	0	0	0	0	0	0	0	0	0	0	0	0	0	0	0	0	0	0	0	0	0	0	0	0	0.994047642	0.379537344	0.000168085	0.270125679	0.026354817	-0.832000017	1.25	0.006608605						2.210522532
5	13844936	178749	G	A	0	2	NM_001369.3	1724	A	=	1	0	0	1	1	1	0	0	0	0	0	0	0	0	0	0	0	{'NM_001369.3'}	FALSE	TRUE	FALSE	FALSE	FALSE	FALSE	FALSE	1	0	0	0	0	0	0	0	0	0	1	0	0	0	0	0	0	0	0	0	0	0	0	0	0	0	0	0	0	0	0	0	0	0	0	0.993008018	0.252031326	-0.000140548	0.123841085	0.008672601	-0.323000014	-2.01	0.006608605						-0.487650067
5	13850641	163150	A	G	0	2	NM_001369.3				0	0	0	1	0	0	0	0	0	0	1	0	0	0	0	0	0	{'NM_001369.3'}	FALSE	FALSE	FALSE	FALSE	FALSE	TRUE	FALSE	0	1	0	0	0	0	0	0	0	0	0	0	0	0	0	0	0	0	0	0	0	0	0	0	0	0	0	0	0	0	0	0	1	0	0	0.998161077	0.482312202	0.001938403	0.193356669	0.153481407	-0.030999999	-1.52	0.016076223						-1.05116801
5	13865871	178751	T	C	0	2	NM_001369.3	1384	T	=	1	0	0	1	1	1	0	0	0	0	0	0	0	0	0	0	0	{'NM_001369.3'}	FALSE	TRUE	FALSE	FALSE	FALSE	FALSE	FALSE	1	0	0	0	0	0	0	0	0	0	1	0	0	0	0	0	0	0	0	0	0	0	0	0	0	0	0	0	0	0	0	0	0	0	0	0.998283982	0.316794872	6.72E-05	0.300658378	0.010312341	-0.041999999	-0.36	0.006608605						-0.268817872
5	13882732	163154	A	G	0	2	NM_001369.3	1086	L	=	1	0	0	1	1	1	0	0	0	0	0	0	0	0	0	0	0	{'NM_001369.3'}	FALSE	TRUE	FALSE	FALSE	FALSE	FALSE	FALSE	1	0	0	0	0	0	0	0	0	0	1	0	0	0	0	0	0	0	0	0	0	0	0	0	0	0	0	0	0	0	0	0	0	0	0	0.993196845	0.076965332	1.10E-05	0.120382579	0.008467274	0.268000007	-4	0.006608605						-0.762621436
5	13894785	178753	T	A	0	2	NM_001369.3	766	I	L	1	0	0	1	1	1	0	0	0	0	0	0	0	0	0	0	0	{'NM_001369.3'}	TRUE	FALSE	FALSE	FALSE	FALSE	FALSE	FALSE	1	0	0	0	0	0	1	0	0	0	0	0	0	0	0	0	0	0	0	0	0	0	0	0	0	0	0	0	0	0	0	0	0	0	0	0.998668373	0.058013916	-0.000703931	0.565651118	0.015925116	3.006999969	-6.3	0.412115623	-3.54274457	-2.78412658	-4.516607699	0.269121929	0.0856	-3.147357747
5	13900236	178755	A	G	0	2	NM_001369.3	743	D	=	1	0	0	1	1	1	0	0	0	0	0	0	0	0	0	0	0	{'NM_001369.3'}	FALSE	TRUE	FALSE	FALSE	FALSE	FALSE	FALSE	1	0	0	0	0	0	0	0	0	0	1	0	0	0	0	0	0	0	0	0	0	0	0	0	0	0	0	0	0	0	0	0	0	0	0	0.999921978	0.5703125	0.000470519	0.161735908	0.006855939	0.072999999	-1.64	0.006608605						0.365438692
5	13931231	163159	C	T	0	2	NM_001369.3	24	G	E	1	0	0	1	1	1	0	0	0	0	0	0	0	0	0	0	0	{'NM_001369.3'}	TRUE	FALSE	FALSE	FALSE	FALSE	FALSE	FALSE	1	0	0	0	0	0	1	0	0	0	0	0	0	0	0	0	0	0	0	0	0	0	0	0	0	0	0	0	0	0	0	0	0	0	0	0.998323083	0.169979811	0.001004338	0.219132952	0.02095147	5.585999966	7.91	0.412115623	-2.343243182	-2.688259631	0.141696215	0.167237566	0.0564	-0.050829172
5	13944403	178760	A	C	0	2	NM_001369.3	12	H	Q	1	0	0	1	1	1	0	0	0	0	0	0	0	0	0	0	0	{'NM_001369.3'}	TRUE	FALSE	FALSE	FALSE	FALSE	FALSE	FALSE	1	0	0	0	0	0	1	0	0	0	0	0	0	0	0	0	0	0	0	0	0	0	0	0	0	0	0	0	0	0	0	0	0	0	0	0.999821186	1.759765625	0.000133514	0.20741561	0.010492993	0.762000024	8.46	0.412115623	-1.949769258	-2.517583907	-3.094581962	0.211364	0.0558	-0.778402671
5	141579130	178605	C	T	0	2	NM_005219.5	297	P	=	1	0	0	1	1	1	0	0	0	0	0	0	0	0	0	0	0	{'NM_005219.5'}	FALSE	TRUE	FALSE	FALSE	FALSE	FALSE	FALSE	1	0	0	0	0	0	0	0	0	0	1	0	0	0	0	0	0	0	0	0	0	0	0	0	0	0	0	0	0	0	0	0	0	0	0	0.999722481	1.117578864	0.000205755	0.221645612	0.012429383	-1.101999998	1.56	0.006608605						0.451996624
2	26465671	164841	C	T	1	2	NM_194248.3				0	1	0	1	0	0	0	0	0	0	1	1	0	0	0	0	0	{'NM_194248.3', 'NM_194323.3'}	FALSE	FALSE	FALSE	FALSE	TRUE	TRUE	FALSE	0	1	0	0	0	0	0	0	0	0	0	0	0	0	0	0	0	0	0	0	0	0	0	0	0	0	0	0	0	0	0	1	0	0	0	0.999985874	3.736328125	-0.000935316	0.134509546	0.009218827	7.571000099	-6.07	0.993120927						-8.069256067
2	85666618	165204	G	A	0	2	NM_000542.5	131	T	I	1	0	0	1	1	1	0	0	0	0	0	0	0	0	0	0	0	{'NM_000542.5'}	TRUE	FALSE	FALSE	FALSE	FALSE	FALSE	FALSE	1	0	0	0	0	0	1	0	0	0	0	0	0	0	0	0	0	0	0	0	0	0	0	0	0	0	0	0	0	0	0	0	0	0	0	0.999702632	0.244706631	0.000522077	0.175035978	0.015161454	1.976999998	6.19	0.412115623	-4.721616745	-2.672361374	-1.064638138	0.188757647	0.0789	-2.235788226
2	85667185	165206	G	T	0	2	NM_000542.5				0	0	0	1	0	0	0	0	0	0	1	0	0	0	0	0	0	{'NM_000542.5'}	FALSE	FALSE	FALSE	FALSE	FALSE	TRUE	FALSE	0	1	0	0	0	0	0	0	0	0	0	0	0	0	0	0	0	0	0	0	0	0	0	0	0	0	0	0	0	0	0	0	1	0	0	0.999517262	0.553710938	-0.000310242	0.256698803	0.04656531	1.386999965	-3.42	0.016076223						-1.720754534
2	85668215	165208	T	G	0	2	NM_198843.3				0	0	0	0	0	0	0	0	0	0	0	0	0	0	0	0	0	set()	FALSE	FALSE	FALSE	FALSE	FALSE	FALSE	FALSE	0	1	0	0	0	0	0	0	0	0	0	0	0	0	0	0	0	0	0	0	0	0	0	0	0	0	0	0	0	0	0	0	0	0	0	0.999961853	0.466796875	0.000198841	0.155761241	0.010427684	1.279999971	2.63	0.106962239				0.105015068		-1.953098387
5	1253803	165375	C	T	0	2	NM_198253.3	1108	P	=	1	0	0	1	1	1	0	0	0	0	0	0	0	0	0	0	0	{'NM_198253.3'}	FALSE	TRUE	FALSE	FALSE	FALSE	FALSE	FALSE	1	0	0	0	0	0	0	0	0	0	1	0	0	0	0	0	0	0	0	0	0	0	0	0	0	0	0	0	0	0	0	0	0	0	0	0.999251783	0.166992188	-1.67E-06	0.125539121	0.008940888	-4.787000179	-0.08	0.006608605						0.143561602
5	13701416	178740	T	C	0	2	NM_001369.3	4453	T	=	1	0	0	1	1	1	0	0	0	0	0	0	0	0	0	0	0	{'NM_001369.3'}	FALSE	TRUE	FALSE	FALSE	FALSE	FALSE	FALSE	1	0	0	0	0	0	0	0	0	0	1	0	0	0	0	0	0	0	0	0	0	0	0	0	0	0	0	0	0	0	0	0	0	0	0	0.998161077	0.237596035	-9.18E-06	0.26777354	0.028587102	-5.326000214	-0.81	0.006608605						-0.840043366
5	13717362	178741	T	C	0	2	NM_001369.3	4220	T	A	1	0	0	1	1	1	0	0	0	0	0	0	0	0	0	0	0	{'NM_001369.3'}	TRUE	FALSE	FALSE	FALSE	FALSE	FALSE	FALSE	1	0	0	0	0	0	1	0	0	0	0	0	0	0	0	0	0	0	0	0	0	0	0	0	0	0	0	0	0	0	0	0	0	0	0	0.988223672	0.118769646	-0.001131892	0.291730075	0.008165429	5.142000198	-5.84	0.412115623	-5.198820472	-2.226364017	-0.864822686	0.571985806	0.1667	-3.454023123
5	13718980	178743	G	A	0	2	NM_001369.3	4134	A	V	1	0	0	1	1	1	0	0	0	0	0	0	0	0	0	0	0	{'NM_001369.3'}	TRUE	FALSE	FALSE	FALSE	FALSE	FALSE	FALSE	1	0	0	0	0	0	1	0	0	0	0	0	0	0	0	0	0	0	0	0	0	0	0	0	0	0	0	0	0	0	0	0	0	0	0	0.996412754	0.285285473	0.00093174	0.320392673	0.007466571	1.04400003	4.3	0.412115623	-1.467597127	-2.669625163	-3.663614601	0.278395521	0.0783	-2.023847699
5	13762863	163137	T	C	0	2	NM_001369.3	3380	E	=	1	0	0	1	1	1	0	0	0	0	0	0	0	0	0	0	0	{'NM_001369.3'}	FALSE	TRUE	FALSE	FALSE	FALSE	FALSE	FALSE	1	0	0	0	0	0	0	0	0	0	1	0	0	0	0	0	0	0	0	0	0	0	0	0	0	0	0	0	0	0	0	0	0	0	0	0.991401315	0.050633669	-0.000181675	0.339649449	0.007786131	0.045000002	-2.93	0.006608605						-0.409981117
5	13788926	178746	A	G	0	2	NM_001369.3				0	0	0	1	0	0	0	0	0	0	1	0	0	0	0	0	0	{'NM_001369.3'}	FALSE	FALSE	FALSE	FALSE	FALSE	TRUE	FALSE	0	1	0	0	0	0	0	0	0	0	0	0	0	0	0	0	0	0	0	0	0	0	0	0	0	0	0	0	0	0	0	0	1	0	0	0.999180615	0.937988281	-0.000102758	0.126923255	0.01421652	0.565999985	-1.25	0.016076223						-1.420202136
5	13811666	163142	T	C	0	2	NM_001369.3	2463	Q	R	1	0	0	1	1	1	0	0	0	0	0	0	0	0	0	0	0	{'NM_001369.3'}	TRUE	FALSE	FALSE	FALSE	FALSE	FALSE	FALSE	1	0	0	0	0	0	1	0	0	0	0	0	0	0	0	0	0	0	0	0	0	0	0	0	0	0	0	0	0	0	0	0	0	0	0	0.995271146	0.235365868	-0.000533402	0.330823668	0.017272105	7.948999882	-6.98	0.412115623	-5.895359529	-3.12828379	-3.727032049	0.584019205	0.1176	-5.561532497
5	13829499	163144	G	A	0	2	NM_001369.3				0	0	0	1	0	0	0	0	0	0	1	0	0	0	0	0	0	{'NM_001369.3'}	FALSE	FALSE	FALSE	FALSE	FALSE	TRUE	FALSE	0	1	0	0	0	0	0	0	0	0	0	0	0	0	0	0	0	0	0	0	0	0	0	0	0	0	0	0	0	0	0	0	1	0	0	0.992334604	0.211285114	-2.35E-05	0.205532232	0.009238105	1.075000048	-1.83	0.016076223						-0.067795135
5	13844998	163149	A	G	0	2	NM_001369.3				0	0	0	1	0	0	0	0	0	0	1	0	0	0	0	0	0	{'NM_001369.3'}	FALSE	FALSE	FALSE	FALSE	FALSE	TRUE	FALSE	0	1	0	0	0	0	0	0	0	0	0	0	0	0	0	0	0	0	0	0	0	0	0	0	0	0	0	0	0	0	0	0	1	0	0	0.994183004	0.111938477	-7.03E-05	0.153303039	0.039949306	0.128000006	-0.95	0.016076223						-1.324527472
5	13864619	178750	C	A	0	2	NM_001369.3	1458	R	=	1	0	0	1	1	1	0	0	0	0	0	0	0	0	0	0	0	{'NM_001369.3'}	FALSE	TRUE	FALSE	FALSE	FALSE	FALSE	FALSE	1	0	0	0	0	0	0	0	0	0	1	0	0	0	0	0	0	0	0	0	0	0	0	0	0	0	0	0	0	0	0	0	0	0	0	0.994570971	0.214838982	-0.000413537	0.214902189	0.009588037	-0.675999999	-3.67	0.006608605						-2.005520135
5	13900212	178754	G	T	0	2	NM_001369.3	751	N	K	1	0	0	1	1	1	0	0	0	0	0	0	0	0	0	0	0	{'NM_001369.3'}	TRUE	FALSE	FALSE	FALSE	FALSE	FALSE	FALSE	1	0	0	0	0	0	1	0	0	0	0	0	0	0	0	0	0	0	0	0	0	0	0	0	0	0	0	0	0	0	0	0	0	0	0	0.999695659	0.233398438	-0.001121879	0.143023346	0.012843075	0.654999971	-4.33	0.412115623	-4.293356156	-2.301429457	-3.808845009	0.265265249	0.1381	-2.721024781
5	13902111	163157	T	C	0	2	NM_001369.3	558	T	A	1	0	0	1	1	1	0	0	0	0	0	0	0	0	0	0	0	{'NM_001369.3'}	TRUE	FALSE	FALSE	FALSE	FALSE	FALSE	FALSE	1	0	0	0	0	0	1	0	0	0	0	0	0	0	0	0	0	0	0	0	0	0	0	0	0	0	0	0	0	0	0	0	0	0	0	0.988748789	0.158560753	-0.000497699	0.112928627	0.012280246	1.213000059	-4.14	0.412115623	-3.089398403	-3.404258001	-3.517363286	0.391059937	0.0842	-2.65932779
5	13913776	163158	A	G	0	2	NM_001369.3	501	I	=	1	0	0	1	1	1	0	0	0	0	0	0	0	0	0	0	0	{'NM_001369.3'}	FALSE	TRUE	FALSE	FALSE	FALSE	FALSE	FALSE	1	0	0	0	0	0	0	0	0	0	1	0	0	0	0	0	0	0	0	0	0	0	0	0	0	0	0	0	0	0	0	0	0	0	0	0.999363363	0.588877678	-0.000388265	0.169249017	0.036789038	-0.486999989	-2.34	0.006608605						-1.27832526
5	13931096	163161	G	C	0	2	NM_001369.3				0	0	0	1	0	0	0	0	0	0	1	0	0	0	0	0	0	{'NM_001369.3'}	FALSE	FALSE	FALSE	FALSE	FALSE	TRUE	FALSE	0	1	0	0	0	0	0	0	0	0	0	0	0	0	0	0	0	0	0	0	0	0	0	0	0	0	0	0	0	0	0	0	1	0	0	0.995785296	0.417876244	3.59E-05	0.128381817	0.012954025	-0.104000002	1.5	0.016076223						-0.840156645
5	13931257	178759	A	G	0	2	NM_001369.3				0	0	0	1	0	0	0	0	0	0	1	0	0	0	0	0	0	{'NM_001369.3'}	FALSE	FALSE	FALSE	FALSE	FALSE	TRUE	FALSE	0	1	0	0	0	0	0	0	0	0	0	0	0	0	0	0	0	0	0	0	0	0	0	0	0	0	0	0	0	0	0	0	1	0	0	0.987952113	0.069708824	4.68E-05	0.238892479	0.017435635	1.212000012	-3.67	0.016076223						-0.811198533
5	141516905	178606	C	T	0	2	NM_005219.5	1255	E	=	1	0	0	1	1	1	0	0	0	0	0	0	0	0	0	0	0	{'NM_005219.5'}	FALSE	TRUE	FALSE	FALSE	FALSE	FALSE	FALSE	1	0	0	0	0	0	0	0	0	0	1	0	0	0	0	0	0	0	0	0	0	0	0	0	0	0	0	0	0	0	0	0	0	0	0	0.999821186	1.74609375	-2.15E-05	0.272389878	0.040238651	0.046	-0.95	0.006608605						-0.489314593
5	141534391	163072	T	G	0	2	NM_005219.5	842	Q	P	1	0	0	1	1	1	0	0	0	0	0	0	0	0	0	0	0	{'NM_005219.5'}	TRUE	FALSE	FALSE	FALSE	FALSE	FALSE	FALSE	1	0	0	0	0	0	1	0	0	0	0	0	0	0	0	0	0	0	0	0	0	0	0	0	0	0	0	0	0	0	0	0	0	0	0	0.99820298	0.224170208	-0.002918601	0.149671259	0.018289874	4.534999847	-8.33	0.412115623	-3.514292698	-2.667723337	-4.043143834	0.491209517	0.0534	-6.057687044
5	141584136	163078	G	A	0	2	NM_005219.5	130	Y	=	1	0	0	1	1	1	0	0	0	0	0	0	0	0	0	0	0	{'NM_005219.5'}	FALSE	TRUE	FALSE	FALSE	FALSE	FALSE	FALSE	1	0	0	0	0	0	0	0	0	0	1	0	0	0	0	0	0	0	0	0	0	0	0	0	0	0	0	0	0	0	0	0	0	0	0	0.999269843	0.470458984	-0.000168681	0.219848304	0.008768321	2.210999966	-2.43	0.006608605						-0.916476309
3	14134884	177840	A	G	0	2	NM_024334.3	233	Y	C	1	0	0	1	1	1	0	0	0	0	0	0	0	0	0	0	0	{'NM_024334.3'}	TRUE	FALSE	FALSE	FALSE	FALSE	FALSE	FALSE	1	0	0	0	0	0	1	0	0	0	0	0	0	0	0	0	0	0	0	0	0	0	0	0	0	0	0	0	0	0	0	0	0	0	0	0.999897182	2.0078125	-0.002732635	0.121611933	0.015031371	4.433000088	-6.29	0.412115623	-5.778320313	-7.563644886	-4.000086784	0.580937671	0.4244	-4.361947954
3	149145364	178777	A	G	0	2	NM_032383.5	327	T	=	1	0	0	1	1	1	0	0	0	0	0	0	0	0	0	0	0	{'NM_032383.5'}	FALSE	TRUE	FALSE	FALSE	FALSE	FALSE	FALSE	1	0	0	0	0	0	0	0	0	0	1	0	0	0	0	0	0	0	0	0	0	0	0	0	0	0	0	0	0	0	0	0	0	0	0	0.998323083	0.390136719	-0.000730157	0.303627363	0.034997053	-0.177000001	-0.22	0.006608605						-0.897684336
3	149155200	163668	G	A	0	2	NM_032383.5	498	Q	=	1	0	0	1	1	1	0	0	0	0	0	0	0	0	0	0	0	{'NM_032383.5'}	FALSE	TRUE	FALSE	FALSE	FALSE	FALSE	FALSE	1	0	0	0	0	0	0	0	0	0	1	0	0	0	0	0	0	0	0	0	0	0	0	0	0	0	0	0	0	0	0	0	0	0	0	0.998607874	0.653808594	-0.000844359	0.341871236	0.011368673	-0.263999999	2.09	0.006608605						-0.738139346
3	180616931	162840	C	T	0	2	NM_181426.2	767	L	=	1	0	0	1	1	1	0	0	0	0	0	0	0	0	0	0	0	{'NM_181426.2'}	FALSE	TRUE	FALSE	FALSE	FALSE	FALSE	FALSE	1	0	0	0	0	0	0	0	0	0	1	0	0	0	0	0	0	0	0	0	0	0	0	0	0	0	0	0	0	0	0	0	0	0	0	0.99982506	1.181640625	0.000307739	0.10027037	0.10201282	0.741999984	3.58	0.006608605						0.114458621
3	180648168	162842	G	A	0	2	NM_181426.2	453	S	=	1	0	0	1	1	1	0	0	0	0	0	0	0	0	0	0	0	{'NM_181426.2'}	FALSE	TRUE	FALSE	FALSE	FALSE	FALSE	FALSE	1	0	0	0	0	0	0	0	0	0	1	0	0	0	0	0	0	0	0	0	0	0	0	0	0	0	0	0	0	0	0	0	0	0	0	0.998539686	0.464599609	0.000149369	0.331370656	0.008119022	0.458000004	2.36	0.006608605						0.30858133
3	180659741	162844	G	C	0	2	NM_181426.2	182	T	S	1	0	0	1	1	1	0	0	0	0	0	0	0	0	0	0	0	{'NM_181426.2'}	TRUE	FALSE	FALSE	FALSE	FALSE	FALSE	FALSE	1	0	0	0	0	0	1	0	0	0	0	0	0	0	0	0	0	0	0	0	0	0	0	0	0	0	0	0	0	0	0	0	0	0	0	0.998757362	0.414550781	-0.000943184	0.173922589	0.009975346	5.822000027	-6.42	0.412115623	-3.817444563	-3.771121025	-6.549404621	0.499824421	0.1243	-1.166483521
3	191375239	178600	C	T	0	2	NM_178335.3	209	S	L	1	0	0	1	1	1	0	0	0	0	0	0	0	0	0	0	0	{'NM_178335.3'}	TRUE	FALSE	FALSE	FALSE	FALSE	FALSE	FALSE	1	0	0	0	0	0	1	0	0	0	0	0	0	0	0	0	0	0	0	0	0	0	0	0	0	0	0	0	0	0	0	0	0	0	0	0.999363363	0.349365234	0.000265121	0.201697778	0.00996395	-2.207000017	0.03	0.412115623	-4.478936195	-4.32252121	-5.08596611	0.199054606		0.677008033
3	191375496	162857	G	T	0	2	NM_178335.3	295	D	Y	1	0	0	1	1	1	0	0	0	0	0	0	0	0	0	0	0	{'NM_178335.3'}	TRUE	FALSE	FALSE	FALSE	FALSE	FALSE	FALSE	1	0	0	0	0	0	1	0	0	0	0	0	0	0	0	0	0	0	0	0	0	0	0	0	0	0	0	0	0	0	0	0	0	0	0	0.999405921	0.382324219	-0.003368259	0.200016355	0.017145703	2.09100008	-5.95	0.412115623	-6.118634701	-6.561909676	-5.531177521	0.518933046		-0.946066074
4	53444114	178775	T	G	0	2	NM_030917.4				0	0	0	1	0	0	0	0	0	0	1	0	0	0	0	0	0	{'NM_030917.4'}	FALSE	FALSE	FALSE	FALSE	FALSE	TRUE	FALSE	0	1	0	0	0	0	0	0	0	0	0	0	0	0	0	0	0	0	0	0	0	0	0	0	0	0	0	0	0	0	0	0	1	0	0	0.990997076	0.306911945	-0.000169516	0.220775819	0.032028661	-1.049000025	1.11	0.016076223						-1.332857147
4	6277551	166566	G	A	0	2	NM_006005.3	32	S	=	1	0	0	1	1	1	0	0	0	0	0	0	0	0	0	0	0	{'NM_006005.3'}	FALSE	TRUE	FALSE	FALSE	FALSE	FALSE	FALSE	1	0	0	0	0	0	0	0	0	0	1	0	0	0	0	0	0	0	0	0	0	0	0	0	0	0	0	0	0	0	0	0	0	0	0	0.998990238	0.322265625	-6.81E-05	0.125660761	0.010288738	-3.809999943	-0.7	0.006608605						0.854424536
4	6277680	166569	C	T	0	2	NM_006005.3	75	D	=	1	0	0	1	1	1	0	0	0	0	0	0	0	0	0	0	0	{'NM_006005.3'}	FALSE	TRUE	FALSE	FALSE	FALSE	FALSE	FALSE	1	0	0	0	0	0	0	0	0	0	1	0	0	0	0	0	0	0	0	0	0	0	0	0	0	0	0	0	0	0	0	0	0	0	0	0.998757362	0.233871937	2.35E-05	0.232459066	0.008666481	-1.741000056	0.17	0.006608605						0.349404097
4	6301478	166595	C	T	0	2	NM_006005.3	561	I	=	1	0	0	1	1	1	0	0	0	0	0	0	0	0	0	0	0	{'NM_006005.3'}	FALSE	TRUE	FALSE	FALSE	FALSE	FALSE	FALSE	1	0	0	0	0	0	0	0	0	0	1	0	0	0	0	0	0	0	0	0	0	0	0	0	0	0	0	0	0	0	0	0	0	0	0	0.999198198	0.317846298	6.68E-05	0.343862514	0.008403707	-2.849999905	-1.18	0.006608605						-0.4942379
6	7572029	177770	A	A	0	2	NM_004415.4	697	G	=	1	0	0	1	1	1	0	0	0	0	0	0	0	0	0	0	0	{'NM_004415.4'}	FALSE	TRUE	FALSE	FALSE	FALSE	FALSE	FALSE	1	0	0	0	0	0	0	0	0	0	1	0	0	0	0	0	0	0	0	0	0	0	0	0	0	0	0	0	0	0	0	0	0	0	0	0.312223911	0	0	0	0	-0.843999982		0.006608605						0
2	219418555	177804	T	T	0	1	NM_001927.4	31	S	=	1	0	0	1	1	1	0	0	0	0	0	0	0	0	0	0	0	{'NM_001927.4'}	FALSE	TRUE	FALSE	FALSE	FALSE	FALSE	FALSE	1	0	0	0	0	0	0	0	0	0	1	0	0	0	0	0	0	0	0	0	0	0	0	0	0	0	0	0	0	0	0	0	0	0	0	0.301775336	0	0	0	0	1.702000022		0.006608605						0
3	149141387	178776	A	G	0	2	NM_032383.5				0	0	0	1	0	0	0	0	0	0	1	0	0	0	0	0	0	{'NM_032383.5'}	FALSE	FALSE	FALSE	FALSE	FALSE	TRUE	FALSE	0	1	0	0	0	0	0	0	0	0	0	0	0	0	0	0	0	0	0	0	0	0	0	0	0	0	0	0	0	0	0	0	1	0	0	0.999569893	1.127223969	-5.40E-05	0.169132588	0.014527302	-2.355000019	-1	0.016076223						-0.005203128
3	149163886	163669	C	T	0	2	NM_032383.5	842	H	=	1	0	0	1	1	1	0	0	0	0	0	0	0	0	0	0	0	{'NM_032383.5'}	FALSE	TRUE	FALSE	FALSE	FALSE	FALSE	FALSE	1	0	0	0	0	0	0	0	0	0	1	0	0	0	0	0	0	0	0	0	0	0	0	0	0	0	0	0	0	0	0	0	0	0	0	0.999445617	1.697769642	0.000201344	0.304019129	0.045328154	-0.483999997	2.27	0.006608605						1.058386594
3	180616835	162839	C	T	0	2	NM_181426.2	799	V	=	1	0	0	1	1	1	0	0	0	0	0	0	0	0	0	0	0	{'NM_181426.2'}	FALSE	TRUE	FALSE	FALSE	FALSE	FALSE	FALSE	1	0	0	0	0	0	0	0	0	0	1	0	0	0	0	0	0	0	0	0	0	0	0	0	0	0	0	0	0	0	0	0	0	0	0	0.997460842	0.329278946	0.000322104	0.144702256	0.009393131	0.448000014	3.42	0.006608605						0.495506474
3	180619294	162841	G	C	0	2	NM_181426.2	744	Q	E	1	0	0	1	1	1	0	0	0	0	0	0	0	0	0	0	0	{'NM_181426.2'}	TRUE	FALSE	FALSE	FALSE	FALSE	FALSE	FALSE	1	0	0	0	0	0	1	0	0	0	0	0	0	0	0	0	0	0	0	0	0	0	0	0	0	0	0	0	0	0	0	0	0	0	0	0.997150779	0.064742088	-0.00451839	0.146758711	0.0117895	2.493999958	-5.89	0.412115623	-4.453280449	-2.256202936	-9.434252739	0.592230223	0.1299	-8.149446487
3	180648279	162843	T	C	0	2	NM_181426.2	416	E	=	1	0	0	1	1	1	0	0	0	0	0	0	0	0	0	0	0	{'NM_181426.2'}	FALSE	TRUE	FALSE	FALSE	FALSE	FALSE	FALSE	1	0	0	0	0	0	0	0	0	0	1	0	0	0	0	0	0	0	0	0	0	0	0	0	0	0	0	0	0	0	0	0	0	0	0	0.998573005	0.612875462	-0.000295401	0.285669518	0.092588429	0.565999985	-3.03	0.006608605						-1.089283206
3	191380871	162860	A	G	0	2	NM_178335.3	394	K	R	1	0	0	1	1	1	0	0	0	0	0	0	0	0	0	0	0	{'NM_178335.3'}	TRUE	FALSE	FALSE	FALSE	FALSE	FALSE	FALSE	1	0	0	0	0	0	1	0	0	0	0	0	0	0	0	0	0	0	0	0	0	0	0	0	0	0	0	0	0	0	0	0	0	0	0	0.998161077	0.171649456	-0.000560045	0.135237621	0.018801146	3.089999914	-5.05	0.412115623	-7.595585346	-6.34641552	-5.96020031	0.453970649	0.073	-2.772022963
3	46858235	178086	G	A	0	1	NM_000258.3				0	0	0	1	1	0	0	0	0	1	0	0	0	0	0	0	0	{'NM_000258.3'}	FALSE	FALSE	FALSE	FALSE	FALSE	FALSE	FALSE	0	1	0	0	0	0	0	0	0	0	0	0	0	0	0	0	0	0	0	0	0	0	0	0	0	0	0	1	0	0	0	0	0	0	0	0.999808133	0.209472656	-9.20E-05	0.1233132	0.017393016	0.015	-3.8	0.002106682						0.043200568
4	41745882	164943	G	T	0	2	NM_003924.4	290	P	=	1	0	0	1	1	1	0	0	0	0	0	0	0	0	0	0	0	{'NM_003924.4'}	FALSE	TRUE	FALSE	FALSE	FALSE	FALSE	FALSE	1	0	0	0	0	0	0	0	0	0	1	0	0	0	0	0	0	0	0	0	0	0	0	0	0	0	0	0	0	0	0	0	0	0	0	0.999482691	0.056240559	-0.000632942	0.126429824	0.013390946	-1.052000046	-5.3	0.006608605						-1.641840041
4	6300792	178588	G	T	0	1	NM_006005.3	333	V	F	1	0	0	1	1	1	0	0	0	0	0	0	0	0	0	0	0	{'NM_006005.3'}	TRUE	FALSE	FALSE	FALSE	FALSE	FALSE	FALSE	1	0	0	0	0	0	1	0	0	0	0	0	0	0	0	0	0	0	0	0	0	0	0	0	0	0	0	0	0	0	0	0	0	0	0	0.999560356	1.3046875	-0.00098145	0.313776541	0.009685258	4.065000057	-3.21	0.412115623	-1.189491749	-3.027143002	-3.306755543	0.595153092	0.192	-3.978940874
6	75828590	178957	C	T	1	3	NM_004999.4	80	R	*	1	0	0	1	1	1	0	0	0	0	0	0	0	0	0	0	0	{'NM_004999.4'}	FALSE	FALSE	TRUE	FALSE	FALSE	FALSE	FALSE	1	0	0	0	0	0	0	0	0	0	0	0	0	0	1	0	0	0	0	0	0	0	0	0	0	0	0	0	0	0	0	0	0	0	0	0.999981761	3.26171875	-0.010437846	0.150309194	0.065909808	4.458000183	-8.85	0.996586872	-24.92593924	-21.02108133	-19.09384813			-1.60079217
6	7585734	177772	G	G	0	1	NM_004415.4	2824	G	=	1	0	0	1	1	1	0	0	0	0	0	0	0	0	0	0	0	{'NM_004415.4'}	FALSE	TRUE	FALSE	FALSE	FALSE	FALSE	FALSE	1	0	0	0	0	0	0	0	0	0	1	0	0	0	0	0	0	0	0	0	0	0	0	0	0	0	0	0	0	0	0	0	0	0	0	0.301775336	0	0	0	0	-0.045000002		0.006608605						0
7	103411414	178633	C	T	0	2	NM_198999.3				0	0	0	1	0	0	0	0	0	0	1	0	0	0	0	0	0	{'NM_198999.3'}	FALSE	FALSE	FALSE	FALSE	FALSE	TRUE	FALSE	0	1	0	0	0	0	0	0	0	0	0	0	0	0	0	0	0	0	0	0	0	0	0	0	0	0	0	0	0	0	0	0	1	0	0	0.998785675	0.153320313	2.12E-05	0.125920867	0.0080332	-0.280999988	0.71	0.016076223						0.177313186
7	107704386	165263	G	A	1	2	NM_000441.2				0	1	0	1	0	0	0	0	0	0	1	1	0	0	0	0	0	{'NM_000441.2'}	FALSE	FALSE	FALSE	FALSE	TRUE	TRUE	FALSE	0	1	0	0	0	0	0	0	0	0	0	0	0	0	0	0	0	0	0	0	0	0	0	0	0	0	0	0	0	0	0	1	0	0	0	0.999989986	4.8515625	-0.006596565	0.134112063	0.0327508	7.135000229	-8.92	0.993120927						-8.071800232
7	140753350	177672	A	C	1	3	NM_004333.6	595	F	L	1	0	0	1	1	1	0	0	0	0	0	0	0	0	0	0	0	{'NM_004333.6', 'NM_001374258.1'}	TRUE	FALSE	FALSE	FALSE	FALSE	FALSE	FALSE	1	0	0	0	0	0	1	0	0	0	0	0	0	0	0	0	0	0	0	0	0	0	0	0	0	0	0	0	0	0	0	0	0	0	0	0.99910152	0.811035156	-0.00169003	0.201991794	0.02216853	2.299999952	-10.45	0.412115623	-10.5837059	-11.58595562	-7.859321117	0.849042359	1	-5.937596679
7	140778053	177844	C	A	1	3	NM_004333.6	485	L	F	1	0	0	1	1	1	0	0	0	0	0	0	0	0	0	0	0	{'NM_004333.6', 'NM_001374258.1'}	TRUE	FALSE	FALSE	FALSE	FALSE	FALSE	FALSE	1	0	0	0	0	0	1	0	0	0	0	0	0	0	0	0	0	0	0	0	0	0	0	0	0	0	0	0	0	0	0	0	0	0	0	0.999779701	1.015625	-0.00238955	0.251044684	0.012110428	5	-9.47	0.412115623	-10.01706219	-13.98675823	-8.339665413	0.88157593	0.9978	-4.591238409
7	21739660	163113	A	G	0	2	NM_001277115.2	2634	N	S	1	0	0	1	1	1	0	0	0	0	0	0	0	0	0	0	0	{'NM_001277115.2'}	TRUE	FALSE	FALSE	FALSE	FALSE	FALSE	FALSE	1	0	0	0	0	0	1	0	0	0	0	0	0	0	0	0	0	0	0	0	0	0	0	0	0	0	0	0	0	0	0	0	0	0	0	0.997630477	0.351859093	-0.000175357	0.31334615	0.00830595	4.521999836	-3.42	0.412115623	-5.123032197	-4.440857441	-8.9125466	0.317336729	0.081	-3.267893255
7	21816533	178732	G	A	0	2	NM_001277115.2	3467	A	T	1	0	0	1	1	1	0	0	0	0	0	0	0	0	0	0	0	{'NM_001277115.2'}	TRUE	FALSE	FALSE	FALSE	FALSE	FALSE	FALSE	1	0	0	0	0	0	1	0	0	0	0	0	0	0	0	0	0	0	0	0	0	0	0	0	0	0	0	0	0	0	0	0	0	0	0	0.995271146	0.300556183	9.88E-05	0.21511942	0.025332522	-0.143999994	0.52	0.412115623	-3.324715411	-3.62087863	-4.673259036	0.241937789	0.0646	-0.053068265
7	21854375	163121	G	T	0	2	NM_001277115.2	3708	V	L	1	0	0	1	1	1	0	0	0	0	0	0	0	0	0	0	0	{'NM_001277115.2'}	TRUE	FALSE	FALSE	FALSE	FALSE	FALSE	FALSE	1	0	0	0	0	0	1	0	0	0	0	0	0	0	0	0	0	0	0	0	0	0	0	0	0	0	0	0	0	0	0	0	0	0	0	0.997518659	0.123995304	-0.00098592	0.322042578	0.018739407	3.282000065	-7.24	0.412115623	-10.07194676	-2.359339619	-6.961768711	0.524008224	0.3154	-2.991553903
7	21884396	178735	A	G	0	2	NM_001277115.2	4165	M	V	1	0	0	1	1	1	0	0	0	0	0	0	0	0	0	0	0	{'NM_001277115.2'}	TRUE	FALSE	FALSE	FALSE	FALSE	FALSE	FALSE	1	0	0	0	0	0	1	0	0	0	0	0	0	0	0	0	0	0	0	0	0	0	0	0	0	0	0	0	0	0	0	0	0	0	0	0.997575223	0.107146263	-0.000495315	0.222590228	0.014172266	3.691999912	-5.59	0.412115623	-6.234844029	-2.309961736	-3.152194962	0.420945922	0.0957	-4.345178962
7	21900080	163129	G	C	0	2	NM_001277115.2	4421	P	=	1	0	0	1	1	1	0	0	0	0	0	0	0	0	0	0	0	{'NM_001277115.2'}	FALSE	TRUE	FALSE	FALSE	FALSE	FALSE	FALSE	1	0	0	0	0	0	0	0	0	0	1	0	0	0	0	0	0	0	0	0	0	0	0	0	0	0	0	0	0	0	0	0	0	0	0	0.994315326	0.515715599	-0.003859639	0.210730678	0.024188193	-1.822000027	3.35	0.006608605						-0.268035777
7	37850714	164799	C	T	0	2	NM_016616.5	59	D	=	1	0	0	1	1	1	0	0	0	0	0	0	0	0	0	0	0	{'NM_016616.5'}	FALSE	TRUE	FALSE	FALSE	FALSE	FALSE	FALSE	1	0	0	0	0	0	0	0	0	0	1	0	0	0	0	0	0	0	0	0	0	0	0	0	0	0	0	0	0	0	0	0	0	0	0	0.999348521	0.3203125	0.000136495	0.269052421	0.016102427	-0.953000009	2.52	0.006608605						2.313264102
7	37876853	164802	A	G	0	2	NM_016616.5	280	R	=	1	0	0	1	1	1	0	0	0	0	0	0	0	0	0	0	0	{'NM_016616.5'}	FALSE	TRUE	FALSE	FALSE	FALSE	FALSE	FALSE	1	0	0	0	0	0	0	0	0	0	1	0	0	0	0	0	0	0	0	0	0	0	0	0	0	0	0	0	0	0	0	0	0	0	0	0.999539018	0.356415749	7.61E-05	0.141745809	0.011414767	0.316000015	-2.74	0.006608605						-0.73272723
7	37885135	164804	T	G	0	2	NM_016616.5				0	0	0	1	0	0	0	0	0	0	1	0	0	0	0	0	0	{'NM_016616.5'}	FALSE	FALSE	FALSE	FALSE	FALSE	TRUE	FALSE	0	1	0	0	0	0	0	0	0	0	0	0	0	0	0	0	0	0	0	0	0	0	0	0	0	0	0	0	0	0	0	0	1	0	0	0.999789596	0.123474121	-0.002714396	0.189321308	0.041635414	0.016000001	-1.84	0.016076223						-2.317791879
7	37894545	164805	A	T	0	2	NM_016616.5	493	I	=	1	0	0	1	1	1	0	0	0	0	0	0	0	0	0	0	0	{'NM_016616.5'}	FALSE	TRUE	FALSE	FALSE	FALSE	FALSE	FALSE	1	0	0	0	0	0	0	0	0	0	1	0	0	0	0	0	0	0	0	0	0	0	0	0	0	0	0	0	0	0	0	0	0	0	0	0.999808133	1.54061985	0.0001055	0.289967063	0.010965775	-0.337000012	-2.41	0.006608605						-1.615068674
9	114504393	179995	C	G	0	2	NM_015404.4	137	E	Q	1	0	0	1	1	1	0	0	0	0	0	0	0	0	0	0	0	{'NM_015404.4'}	TRUE	FALSE	FALSE	FALSE	FALSE	FALSE	FALSE	1	0	0	0	0	0	1	0	0	0	0	0	0	0	0	0	0	0	0	0	0	0	0	0	0	0	0	0	0	0	0	0	0	0	0	0.999930501	0.49819684	-0.001944304	0.106445776	0.010348126	5.447000027	-9.85	0.412115623	-11.31107235	-8.918302536	-3.87968564	0.629957647	0.1253	-2.95546332
6	75890234	164639	C	T	0	3	NM_004999.4	946	R	C	1	0	0	1	1	1	0	0	0	0	0	0	0	0	0	0	0	{'NM_004999.4'}	TRUE	FALSE	FALSE	FALSE	FALSE	FALSE	FALSE	1	0	0	0	0	0	1	0	0	0	0	0	0	0	0	0	0	0	0	0	0	0	0	0	0	0	0	0	0	0	0	0	0	0	0	0.997150779	0.148121834	-0.001171351	0.18433705	0.022262855	3.132999897	-4.84	0.412115623	-11.26050691	-9.766376995	-10.60503859	0.591477752		-1.705290765
7	140749365	162797	A	C	1	2	NM_004333.6	638	D	E	1	0	0	1	1	1	0	0	0	0	0	0	0	0	0	0	0	{'NM_004333.6', 'NM_001374258.1'}	TRUE	FALSE	FALSE	FALSE	FALSE	FALSE	FALSE	1	0	0	0	0	0	1	0	0	0	0	0	0	0	0	0	0	0	0	0	0	0	0	0	0	0	0	0	0	0	0	0	0	0	0	0.997575223	0.192626953	-0.001120567	0.13987746	0.010333399	1.873000026	-9.14	0.412115623	-14.12330055	-14.82658482	-9.284906387	0.9355108	0.999	-6.768613577
7	21588619	163097	C	T	0	2	NM_001277115.2	652	F	=	1	0	0	1	1	1	0	0	0	0	0	0	0	0	0	0	0	{'NM_001277115.2'}	FALSE	TRUE	FALSE	FALSE	FALSE	FALSE	FALSE	1	0	0	0	0	0	0	0	0	0	1	0	0	0	0	0	0	0	0	0	0	0	0	0	0	0	0	0	0	0	0	0	0	0	0	0.998990238	0.583007813	0.003707647	0.211219083	0.018154119	-0.238000005	3.35	0.006608605						0.549667478
7	21600787	163100	A	G	0	2	NM_001277115.2	1038	T	A	1	0	0	1	1	1	0	0	0	0	0	0	0	0	0	0	0	{'NM_001277115.2'}	TRUE	FALSE	FALSE	FALSE	FALSE	FALSE	FALSE	1	0	0	0	0	0	1	0	0	0	0	0	0	0	0	0	0	0	0	0	0	0	0	0	0	0	0	0	0	0	0	0	0	0	0	0.99843514	0.527241707	0.000277519	0.19412186	0.01079389	0.361000001	3.37	0.412115623	0.08885313	-3.245585132	-1.682974503	0.149784401	0.0501	-0.883194998
7	21601600	163102	G	A	0	2	NM_001277115.2	1210	Q	=	1	0	0	1	1	1	0	0	0	0	0	0	0	0	0	0	0	{'NM_001277115.2'}	FALSE	TRUE	FALSE	FALSE	FALSE	FALSE	FALSE	1	0	0	0	0	0	0	0	0	0	1	0	0	0	0	0	0	0	0	0	0	0	0	0	0	0	0	0	0	0	0	0	0	0	0	0.993166924	0.220823288	0.00050807	0.227649208	0.007633616	-0.499000013	2.92	0.006608605						-0.512145132
7	21704421	163107	T	G	0	2	NM_001277115.2				0	0	0	1	0	0	0	0	0	0	1	0	0	0	0	0	0	{'NM_001277115.2'}	FALSE	FALSE	FALSE	FALSE	FALSE	TRUE	FALSE	0	1	0	0	0	0	0	0	0	0	0	0	0	0	0	0	0	0	0	0	0	0	0	0	0	0	0	0	0	0	0	0	1	0	0	0.99820298	0.188110352	-0.000328064	0.267395373	0.149068907	1.034999967	-3.31	0.016076223						-1.399195567
7	21735751	163108	G	A	0	2	NM_001277115.2	2518	V	I	1	0	0	1	1	1	0	0	0	0	0	0	0	0	0	0	0	{'NM_001277115.2'}	TRUE	FALSE	FALSE	FALSE	FALSE	FALSE	FALSE	1	0	0	0	0	0	1	0	0	0	0	0	0	0	0	0	0	0	0	0	0	0	0	0	0	0	0	0	0	0	0	0	0	0	0	0.995687127	0.169716835	-0.000962496	0.238276862	0.010940165	3.404999971	-3.91	0.412115623	-6.856784384	-4.581556718	-5.466271584	0.296230195	0.0841	-1.357528806
7	21735825	163110	G	A	0	2	NM_001277115.2	2542	T	=	1	0	0	1	1	1	0	0	0	0	0	0	0	0	0	0	0	{'NM_001277115.2'}	FALSE	TRUE	FALSE	FALSE	FALSE	FALSE	FALSE	1	0	0	0	0	0	0	0	0	0	1	0	0	0	0	0	0	0	0	0	0	0	0	0	0	0	0	0	0	0	0	0	0	0	0	0.998815238	0.769042969	-0.000334263	0.252127747	0.017188723	-0.495999992	2.08	0.006608605						1.156497926
7	21738831	163112	C	T	0	2	NM_001277115.2	2592	H	=	1	0	0	1	1	1	0	0	0	0	0	0	0	0	0	0	0	{'NM_001277115.2'}	FALSE	TRUE	FALSE	FALSE	FALSE	FALSE	FALSE	1	0	0	0	0	0	0	0	0	0	1	0	0	0	0	0	0	0	0	0	0	0	0	0	0	0	0	0	0	0	0	0	0	0	0	0.998840392	0.763096333	0.000260949	0.11139154	0.01382221	0.456999987	-2.79	0.006608605						-0.66704303
7	21861948	163126	T	C	0	2	NM_001277115.2	3766	H	=	1	0	0	1	1	1	0	0	0	0	0	0	0	0	0	0	0	{'NM_001277115.2'}	FALSE	TRUE	FALSE	FALSE	FALSE	FALSE	FALSE	1	0	0	0	0	0	0	0	0	0	1	0	0	0	0	0	0	0	0	0	0	0	0	0	0	0	0	0	0	0	0	0	0	0	0	0.99606663	0.321628094	-0.000106215	0.388542038	0.011157175	-2.358999968	-0.19	0.006608605						-0.478801608
7	21894893	178738	G	A	0	2	NM_001277115.2	4315	A	T	1	0	0	1	1	1	0	0	0	0	0	0	0	0	0	0	0	{'NM_001277115.2'}	TRUE	FALSE	FALSE	FALSE	FALSE	FALSE	FALSE	1	0	0	0	0	0	1	0	0	0	0	0	0	0	0	0	0	0	0	0	0	0	0	0	0	0	0	0	0	0	0	0	0	0	0	0.995975018	0.127831697	0.000719547	0.247911401	0.010937373	0.720000029	3.71	0.412115623	-2.213766545	-3.612460554	-2.55168429	0.130933091	0.0733	-0.239900909
7	37850665	164798	G	A	0	2	NM_016616.5	43	R	K	1	0	0	1	1	1	0	0	0	0	0	0	0	0	0	0	0	{'NM_016616.5'}	TRUE	FALSE	FALSE	FALSE	FALSE	FALSE	FALSE	1	0	0	0	0	0	1	0	0	0	0	0	0	0	0	0	0	0	0	0	0	0	0	0	0	0	0	0	0	0	0	0	0	0	0	0.999179482	0.34375	0.00104332	0.13300358	0.02044895	4.054999828	6.98	0.412115623	-1.550849199	-2.088744164	-0.768788278	0.189400885	0.0728	-3.096683919
7	37857294	164800	G	A	0	2	NM_016616.5	73	V	=	1	0	0	1	1	1	0	0	0	0	0	0	0	0	0	0	0	{'NM_016616.5'}	FALSE	TRUE	FALSE	FALSE	FALSE	FALSE	FALSE	1	0	0	0	0	0	0	0	0	0	1	0	0	0	0	0	0	0	0	0	0	0	0	0	0	0	0	0	0	0	0	0	0	0	0	0.999889731	0.33203125	-5.41E-05	0.134867549	0.015990547	0.130999997	-2.7	0.006608605						-0.20177871
7	37867702	164801	T	C	0	2	NM_016616.5	208	C	R	1	0	0	1	1	1	0	0	0	0	0	0	0	0	0	0	0	{'NM_016616.5'}	TRUE	FALSE	FALSE	FALSE	FALSE	FALSE	FALSE	1	0	0	0	0	0	1	0	0	0	0	0	0	0	0	0	0	0	0	0	0	0	0	0	0	0	0	0	0	0	0	0	0	0	0	0.998639584	0.387939453	0.000352383	0.264179626	0.030787455	1.164999962	4.6	0.412115623	-1.946069717	-1.673009872	1.411738396	0.278794286	0.0893	-0.332602262
7	37884321	164803	T	C	0	2	NM_016616.5	338	I	T	1	0	0	1	1	1	0	0	0	0	0	0	0	0	0	0	0	{'NM_016616.5'}	TRUE	FALSE	FALSE	FALSE	FALSE	FALSE	FALSE	1	0	0	0	0	0	1	0	0	0	0	0	0	0	0	0	0	0	0	0	0	0	0	0	0	0	0	0	0	0	0	0	0	0	0	0.999432683	0.125419617	-0.00209105	0.292562139	0.017532168	4.487999916	-5.38	0.412115623	-10.6719656	-10.84906101	-11.41703129	0.7353409	0.731	-3.933218881
7	37894544	178811	T	C	0	2	NM_016616.5	493	I	T	1	0	0	1	1	1	0	0	0	0	0	0	0	0	0	0	0	{'NM_016616.5'}	TRUE	FALSE	FALSE	FALSE	FALSE	FALSE	FALSE	1	0	0	0	0	0	1	0	0	0	0	0	0	0	0	0	0	0	0	0	0	0	0	0	0	0	0	0	0	0	0	0	0	0	0	0.999650478	0.736816406	-0.000165701	0.142518545	0.010191238	0.075999998	2.32	0.412115623	-2.389499187	-3.292547703	-5.509960175	0.197495469	0.0885	-1.496761844
7	37896928	164806	T	C	0	2	NM_016616.5	535	L	=	1	0	0	1	1	1	0	0	0	0	0	0	0	0	0	0	0	{'NM_016616.5'}	FALSE	TRUE	FALSE	FALSE	FALSE	FALSE	FALSE	1	0	0	0	0	0	0	0	0	0	1	0	0	0	0	0	0	0	0	0	0	0	0	0	0	0	0	0	0	0	0	0	0	0	0	0.999079227	0.187690735	-0.00014627	0.288422276	0.015739283	-0.31400001	-1.41	0.006608605						0.500763059
9	114404058	177749	C	G	0	2	NM_015404.4	752	Q	H	1	0	0	1	1	1	0	0	0	0	0	0	0	0	0	0	0	{'NM_015404.4'}	TRUE	FALSE	FALSE	FALSE	FALSE	FALSE	FALSE	1	0	0	0	0	0	1	0	0	0	0	0	0	0	0	0	0	0	0	0	0	0	0	0	0	0	0	0	0	0	0	0	0	0	0	0.999975383	3.140625	-0.001477122	0.241868958	0.009990905	5.452000141	-9.67	0.412115623	-8.390792847	-12.71217346	-4.105186462	0.687610684	0.6099	-6.407492757
5	146340090	164983	C	A	0	2	NM_002700.3	221	G	=	1	0	0	1	1	1	0	0	0	0	0	0	0	0	0	0	0	{'NM_002700.3'}	FALSE	TRUE	FALSE	FALSE	FALSE	FALSE	FALSE	1	0	0	0	0	0	0	0	0	0	1	0	0	0	0	0	0	0	0	0	0	0	0	0	0	0	0	0	0	0	0	0	0	0	0	0.999494493	0.128515244	-0.000530839	0.232818824	0.007150172	0.611000001	-4.67	0.006608605						-2.663814127
5	78116187	162752	A	G	0	2	NM_003664.5	672	A	=	1	0	0	1	1	1	0	0	0	0	0	0	0	0	0	0	0	{'NM_003664.5'}	FALSE	TRUE	FALSE	FALSE	FALSE	FALSE	FALSE	1	0	0	0	0	0	0	0	0	0	1	0	0	0	0	0	0	0	0	0	0	0	0	0	0	0	0	0	0	0	0	0	0	0	0	0.997839093	0.717974663	-0.000429928	0.220052954	0.013685142	0.737999976	-3.36	0.006608605						-0.439668179
5	78129204	162753	A	T	0	2	NM_003664.5	585	V	E	1	0	0	1	1	1	0	0	0	0	0	0	0	0	0	0	0	{'NM_003664.5'}	TRUE	FALSE	FALSE	FALSE	FALSE	FALSE	FALSE	1	0	0	0	0	0	1	0	0	0	0	0	0	0	0	0	0	0	0	0	0	0	0	0	0	0	0	0	0	0	0	0	0	0	0	0.9979406	0.493896484	0.003460765	0.151040487	0.024582253	6.285999775	12.63	0.412115623	3.110656772	5.150862483	2.022164047	0.242583009	0.0354	-4.431346446
5	90642770	163568	C	C	0	1	NM_032119.4				0	0	0	1	0	0	0	0	0	0	1	0	0	0	0	0	0	{'NM_032119.4'}	FALSE	FALSE	FALSE	FALSE	FALSE	TRUE	FALSE	0	1	0	0	0	0	0	0	0	0	0	0	0	0	0	0	0	0	0	0	0	0	0	0	0	0	0	0	0	0	0	0	1	0	0	0.312223911	0	0	0	0	-0.448000014		0.016076223						0
5	90647754	177750	G	G	0	1	NM_032119.4	1093	L	=	1	0	0	1	1	1	0	0	0	0	0	0	0	0	0	0	0	{'NM_032119.4'}	FALSE	TRUE	FALSE	FALSE	FALSE	FALSE	FALSE	1	0	0	0	0	0	0	0	0	0	1	0	0	0	0	0	0	0	0	0	0	0	0	0	0	0	0	0	0	0	0	0	0	0	0	0.312223911	0	0	0	0	0.293000013		0.006608605						0
5	91153214	177755	T	T	0	1	NM_032119.4				0	0	0	1	0	0	0	0	0	0	1	0	0	0	0	0	0	{'NM_032119.4'}	FALSE	FALSE	FALSE	FALSE	FALSE	TRUE	FALSE	0	1	0	0	0	0	0	0	0	0	0	0	0	0	0	0	0	0	0	0	0	0	0	0	0	0	0	0	0	0	0	0	1	0	0	0.322597504	0	0	0	0	-0.172000006		0.016076223						0
6	116617069	178799	C	G	0	2	NM_001010892.3	149	T	S	1	0	0	1	1	1	0	0	0	0	0	0	0	0	0	0	0	{'NM_001010892.3'}	TRUE	FALSE	FALSE	FALSE	FALSE	FALSE	FALSE	1	0	0	0	0	0	1	0	0	0	0	0	0	0	0	0	0	0	0	0	0	0	0	0	0	0	0	0	0	0	0	0	0	0	0	0.999906182	0.22983408	-0.000252008	0.112997385	0.009769036	-0.616999984	-1.52	0.412115623	-2.68832159	-2.703139782	-2.648736	0.214795604	0.0779	-0.695438385
6	116629670	165061	T	C	0	2	NM_001010892.3	589	L	P	1	0	0	1	1	1	0	0	0	0	0	0	0	0	0	0	0	{'NM_001010892.3'}	TRUE	FALSE	FALSE	FALSE	FALSE	FALSE	FALSE	1	0	0	0	0	0	1	0	0	0	0	0	0	0	0	0	0	0	0	0	0	0	0	0	0	0	0	0	0	0	0	0	0	0	0	0.999979973	2.976278543	0.002172351	0.228759209	0.010585723	3.410000086	6.39	0.412115623	-3.095168114	-1.506595373	-2.826360703	0.16781075	0.0382	-1.091828868
6	15615406	163302	G	A	0	2	NM_032122.5				0	0	0	1	0	0	0	0	0	0	1	0	0	0	0	0	0	{'NM_032122.5'}	FALSE	FALSE	FALSE	FALSE	FALSE	TRUE	FALSE	0	1	0	0	0	0	0	0	0	0	0	0	0	0	0	0	0	0	0	0	0	0	0	0	0	0	0	0	0	0	0	0	1	0	0	0.998917878	0.272216797	-0.0003407	0.387409379	0.020268619	0.950999975	-3.47	0.016076223						0.611084118
8	22163875	165211	C	G	0	2	NM_001317778.2				0	0	0	1	0	0	0	0	0	0	1	0	0	0	0	0	0	{'NM_001317778.2'}	FALSE	FALSE	FALSE	FALSE	FALSE	TRUE	FALSE	0	1	0	0	0	0	0	0	0	0	0	0	0	0	0	0	0	0	0	0	0	0	0	0	0	0	0	0	0	0	0	0	1	0	0	0.999989986	8.53125	0.000465989	0.11637583	0.020135963	1.664999962	3.99	0.016076223						-0.932216287
8	71215613	163427	C	G	1	2	NM_000503.6				0	1	0	1	0	0	0	0	0	0	1	1	0	0	0	0	0	{'NM_000503.6'}	FALSE	FALSE	FALSE	FALSE	TRUE	TRUE	FALSE	0	1	0	0	0	0	0	0	0	0	0	0	0	0	0	0	0	0	0	0	0	0	0	0	0	0	0	0	0	0	0	1	0	0	0	0.999989986	6.25	-0.012645483	0.279353122	0.048295718	6.083000183	-10.91	0.993120927						-5.944563508
8	71317680	178857	C	T	1	1	NM_000503.6	143	W	*	1	0	0	1	1	1	0	0	0	0	0	0	0	0	0	0	0	{'NM_000503.6'}	FALSE	FALSE	TRUE	FALSE	FALSE	FALSE	FALSE	1	0	0	0	0	0	0	0	0	0	0	0	0	0	1	0	0	0	0	0	0	0	0	0	0	0	0	0	0	0	0	0	0	0	0	0.999989986	4.69140625	-0.009567261	0.118553954	0.020420863	7.90500021	-9.86	0.996586872	-24.4132576	-23.94354248	-18.31993675		1	-8.363572359
5	78177341	178705	A	G	0	2	NM_003664.5	346	N	=	1	0	0	1	1	1	0	0	0	0	0	0	0	0	0	0	0	{'NM_003664.5'}	FALSE	TRUE	FALSE	FALSE	FALSE	FALSE	FALSE	1	0	0	0	0	0	0	0	0	0	1	0	0	0	0	0	0	0	0	0	0	0	0	0	0	0	0	0	0	0	0	0	0	0	0	0.998866856	0.6015625	-0.000274062	0.125226321	0.011075876	3.108999968	-3.17	0.006608605						-0.427640647
5	90745617	163596	G	C	0	2	NM_032119.4	3599	G	A	1	0	0	1	1	1	0	0	0	0	0	0	0	0	0	0	0	{'NM_032119.4'}	TRUE	FALSE	FALSE	FALSE	FALSE	FALSE	FALSE	1	0	0	0	0	0	1	0	0	0	0	0	0	0	0	0	0	0	0	0	0	0	0	0	0	0	0	0	0	0	0	0	0	0	0	0.994444609	0.112243652	-0.001276255	0.14073593	0.009696045	5.21600008	-6.19	0.412115623	-8.259424224	-6.897943211	-6.401315853	0.399084573	0.267	-2.774975359
5	90778008	179305	C	T	1	2	NM_032119.4	4211	R	*	1	0	0	1	1	1	0	0	0	0	0	0	0	0	0	0	0	{'NM_032119.4'}	FALSE	FALSE	TRUE	FALSE	FALSE	FALSE	FALSE	1	0	0	0	0	0	0	0	0	0	0	0	0	0	1	0	0	0	0	0	0	0	0	0	0	0	0	0	0	0	0	0	0	0	0	0.998247206	0.563964844	-0.005200148	0.131087867	0.05308936	0.259000003	-4.57	0.996586872	-20.51966134	-13.61471952	-19.76195762	0.890905996	0.9958	1.039481789
6	116629571	165060	G	A	0	2	NM_001010892.3	556	R	H	1	0	0	1	1	1	0	0	0	0	0	0	0	0	0	0	0	{'NM_001010892.3'}	TRUE	FALSE	FALSE	FALSE	FALSE	FALSE	FALSE	1	0	0	0	0	0	1	0	0	0	0	0	0	0	0	0	0	0	0	0	0	0	0	0	0	0	0	0	0	0	0	0	0	0	0	0.999803901	1.423828125	-0.000807703	0.313627295	0.027581471	5.842999935	-5.25	0.412115623	-6.04816103	-6.451295853	-4.140244961	0.77143444	0.4153	1.294475496
6	116630515	165062	A	C	0	2	NM_001010892.3	627	N	H	1	0	0	1	1	1	0	0	0	0	0	0	0	0	0	0	0	{'NM_001010892.3'}	TRUE	FALSE	FALSE	FALSE	FALSE	FALSE	FALSE	1	0	0	0	0	0	1	0	0	0	0	0	0	0	0	0	0	0	0	0	0	0	0	0	0	0	0	0	0	0	0	0	0	0	0	0.99905771	0.588633537	-0.002050996	0.218272913	0.016866836	7.217999935	-7.86	0.412115623	-7.435256481	-7.921134472	-3.595765591	0.693866415	0.256	-2.616518125
6	15524467	178772	T	C	0	2	NM_032122.5				0	0	0	1	0	0	0	0	0	0	1	0	0	0	0	0	0	{'NM_032122.5'}	FALSE	FALSE	FALSE	FALSE	FALSE	TRUE	FALSE	0	1	0	0	0	0	0	0	0	0	0	0	0	0	0	0	0	0	0	0	0	0	0	0	0	0	0	0	0	0	0	0	1	0	0	0.995881259	0.311279297	-0.000112891	0.266046871	0.020387466	-0.160999998	-1.42	0.016076223						-0.350196719
6	2955596	178631	G	A	0	2	NM_004568.6	80	N	=	1	0	0	1	1	1	0	0	0	0	0	0	0	0	0	0	0	{'NM_004568.6'}	FALSE	TRUE	FALSE	FALSE	FALSE	FALSE	FALSE	1	0	0	0	0	0	0	0	0	0	1	0	0	0	0	0	0	0	0	0	0	0	0	0	0	0	0	0	0	0	0	0	0	0	0	0.999673843	0.5078125	-0.000524163	0.311416098	0.010400574	0.662999988	-3.17	0.006608605						-1.271308258
6	43670899	165065	G	A	0	2	NM_152732.5	261	V	I	1	0	0	1	1	1	0	0	0	0	0	0	0	0	0	0	0	{'NM_152732.5'}	TRUE	FALSE	FALSE	FALSE	FALSE	FALSE	FALSE	1	0	0	0	0	0	1	0	0	0	0	0	0	0	0	0	0	0	0	0	0	0	0	0	0	0	0	0	0	0	0	0	0	0	0	0.999528289	0.141357422	0.000664234	0.177646116	0.010198408	1.067000031	3.97	0.412115623	-3.67873621	-3.64069438	-3.471334696	0.196880152	0.0565	0.302302033
6	7576294	177771	G	G	0	1	NM_004415.4	877	R	=	1	0	0	1	1	1	0	0	0	0	0	0	0	0	0	0	0	{'NM_004415.4'}	FALSE	TRUE	FALSE	FALSE	FALSE	FALSE	FALSE	1	0	0	0	0	0	0	0	0	0	1	0	0	0	0	0	0	0	0	0	0	0	0	0	0	0	0	0	0	0	0	0	0	0	0	0.312223911	0	0	0	0	0.268999994		0.006608605						0
8	101636911	163648	G	A	0	2	NM_024915.4	500	T	=	1	0	0	1	1	1	0	0	0	0	0	0	0	0	0	0	0	{'NM_024915.4'}	FALSE	TRUE	FALSE	FALSE	FALSE	FALSE	FALSE	1	0	0	0	0	0	0	0	0	0	1	0	0	0	0	0	0	0	0	0	0	0	0	0	0	0	0	0	0	0	0	0	0	0	0	0.998637259	0.633279324	-0.000323772	0.413812761	0.022396009	-0.791000009	-1.27	0.006608605						1.012277
8	101644185	178610	A	G	0	2	NM_024915.4	524	P	=	1	0	0	1	1	1	0	0	0	0	0	0	0	0	0	0	0	{'NM_024915.4'}	FALSE	TRUE	FALSE	FALSE	FALSE	FALSE	FALSE	1	0	0	0	0	0	0	0	0	0	1	0	0	0	0	0	0	0	0	0	0	0	0	0	0	0	0	0	0	0	0	0	0	0	0	0.997575223	0.138827801	-8.59E-05	0.198260064	0.01659317	-0.381999999	-2.68	0.006608605						-0.798706055
8	22164004	165212	G	A	0	2	NM_001317778.2	180	S	N	1	0	0	1	1	1	0	0	0	0	0	0	0	0	0	0	0	{'NM_001317778.2'}	TRUE	FALSE	FALSE	FALSE	FALSE	FALSE	FALSE	1	0	0	0	0	0	1	0	0	0	0	0	0	0	0	0	0	0	0	0	0	0	0	0	0	0	0	0	0	0	0	0	0	0	0	0.999851167	0.639648438	-0.000664711	0.307471847	0.009515982	0.418000013	-2.53	0.412115623	-4.456769943	-4.880542755	-4.022074699	0.295594668	0.0869	-0.337723531
8	71299129	178608	C	T	0	2	NM_000503.6	248	T	=	1	0	0	1	1	1	0	0	0	0	0	0	0	0	0	0	0	{'NM_000503.6'}	FALSE	TRUE	FALSE	FALSE	FALSE	FALSE	FALSE	1	0	0	0	0	0	0	0	0	0	1	0	0	0	0	0	0	0	0	0	0	0	0	0	0	0	0	0	0	0	0	0	0	0	0	0.999569893	0.378378391	-0.00016582	0.245291233	0.012841618	-0.882000029	-0.91	0.006608605						0.895515509
9	114404058	163045	C	C	0	2	NM_015404.4	752	Q	=	1	0	0	1	1	1	0	0	0	0	0	0	0	0	0	0	0	{'NM_015404.4'}	FALSE	TRUE	FALSE	FALSE	FALSE	FALSE	FALSE	1	0	0	0	0	0	0	0	0	0	1	0	0	0	0	0	0	0	0	0	0	0	0	0	0	0	0	0	0	0	0	0	0	0	0	0.301775336	0	0	0	0	5.452000141		0.006608605						0
9	114426286	177752	T	C	0	2	NM_015404.4	364	H	R	1	0	0	1	1	1	0	0	0	0	0	0	0	0	0	0	0	{'NM_015404.4'}	TRUE	FALSE	FALSE	FALSE	FALSE	FALSE	FALSE	1	0	0	0	0	0	1	0	0	0	0	0	0	0	0	0	0	0	0	0	0	0	0	0	0	0	0	0	0	0	0	0	0	0	0	0.998539686	0.276123047	-0.000917554	0.169872348	0.016613743	5.846000195	-5.92	0.412115623	-14.00726604	-8.905921936	-2.594272614	0.703218239	0.1612	-2.523903728
9	433978	163177	A	G	0	2	NM_203447.4				0	0	0	1	0	0	0	0	0	0	1	0	0	0	0	0	0	{'NM_203447.4'}	FALSE	FALSE	FALSE	FALSE	FALSE	TRUE	FALSE	0	1	0	0	0	0	0	0	0	0	0	0	0	0	0	0	0	0	0	0	0	0	0	0	0	0	0	0	0	0	0	0	1	0	0	0.999059081	0.755859375	-6.74E-05	0.162729676	0.009210818	1.995000005	-3.85	0.016076223						-0.719570249
9	441952	178771	G	A	0	2	NM_203447.4	1811	E	=	1	0	0	1	1	1	0	0	0	0	0	0	0	0	0	0	0	{'NM_203447.4'}	FALSE	TRUE	FALSE	FALSE	FALSE	FALSE	FALSE	1	0	0	0	0	0	0	0	0	0	1	0	0	0	0	0	0	0	0	0	0	0	0	0	0	0	0	0	0	0	0	0	0	0	0	0.997788727	0.261701584	0.00068903	0.220661648	0.01258468	0.268999994	3.57	0.006608605						0.601250798
9	69221188	178542	G	A	0	2	NM_004817.4	215	R	H	1	0	0	1	1	1	0	0	0	0	0	0	0	0	0	0	0	{'NM_004817.4'}	TRUE	FALSE	FALSE	FALSE	FALSE	FALSE	FALSE	1	0	0	0	0	0	1	0	0	0	0	0	0	0	0	0	0	0	0	0	0	0	0	0	0	0	0	0	0	0	0	0	0	0	0	0.99860549	0.078328609	-0.000586748	0.187996346	0.006819527	3.358999968	-4.52	0.412115623	-7.163203442	-6.408879298	-6.821256955	0.439640171	0.0967	-1.19585672
9	69226056	178639	C	T	0	2	NM_004817.4	364	T	M	1	0	0	1	1	1	0	0	0	0	0	0	0	0	0	0	0	{'NM_004817.4'}	TRUE	FALSE	FALSE	FALSE	FALSE	FALSE	FALSE	1	0	0	0	0	0	1	0	0	0	0	0	0	0	0	0	0	0	0	0	0	0	0	0	0	0	0	0	0	0	0	0	0	0	0	0.997150779	0.114301205	-0.000603139	0.327446496	0.014228042	1.753999949	-0.75	0.412115623	-9.03759411	-4.801009065	-5.60542033	0.420552022	0.0718	-1.938905805
9	69237094	165414	A	G	0	2	NM_004817.4	713	S	G	1	0	0	1	1	1	0	0	0	0	0	0	0	0	0	0	0	{'NM_004817.4'}	TRUE	FALSE	FALSE	FALSE	FALSE	FALSE	FALSE	1	0	0	0	0	0	1	0	0	0	0	0	0	0	0	0	0	0	0	0	0	0	0	0	0	0	0	0	0	0	0	0	0	0	0	0.998892665	1.045941353	-0.001639843	0.202510677	0.018467441	3.73300004	-6.45	0.412115623	-3.740213275	-3.190194003	-6.492870944	0.646595115	0.0606	-2.722124636
10	101010732	164939	G	A	0	2	NM_001195263.2	719	D	=	1	0	0	1	1	1	0	0	0	0	0	0	0	0	0	0	0	{'NM_001195263.2'}	FALSE	TRUE	FALSE	FALSE	FALSE	FALSE	FALSE	1	0	0	0	0	0	0	0	0	0	1	0	0	0	0	0	0	0	0	0	0	0	0	0	0	0	0	0	0	0	0	0	0	0	0	0.999013245	0.11288619	7.25E-05	0.223423731	0.010857019	-0.860000014	0.16	0.006608605						1.051815271
10	102065573	163680	A	G	0	2	NM_024747.6	33	R	=	1	0	0	1	1	1	0	0	0	0	0	0	0	0	0	0	0	{'NM_024747.6'}	FALSE	TRUE	FALSE	FALSE	FALSE	FALSE	FALSE	1	0	0	0	0	0	0	0	0	0	1	0	0	0	0	0	0	0	0	0	0	0	0	0	0	0	0	0	0	0	0	0	0	0	0	0.999216497	0.17930603	-0.000270247	0.116006806	0.007613989	0.201000005	-3.06	0.006608605						0.056849986
10	20785743	179556	A	T	0	1	NM_006393.3				0	0	0	1	1	0	0	0	0	1	0	0	0	0	0	0	0	{'NM_006393.3'}	FALSE	FALSE	FALSE	FALSE	FALSE	FALSE	FALSE	0	1	0	0	0	0	0	0	0	0	0	0	0	0	0	0	0	0	0	0	0	0	0	0	0	0	0	1	0	0	0	0	0	0	0	0.998757362	0.361083984	-9.75E-05	0.347708424	0.011439973	1.274999976	-6.44	0.002106682						-3.371866629
10	20852541	164757	G	A	0	2	NM_006393.3				0	0	0	1	0	0	0	0	0	0	1	0	0	0	0	0	0	{'NM_006393.3'}	FALSE	FALSE	FALSE	FALSE	FALSE	TRUE	FALSE	0	1	0	0	0	0	0	0	0	0	0	0	0	0	0	0	0	0	0	0	0	0	0	0	0	0	0	0	0	0	0	0	1	0	0	0.998029411	0.261352539	-0.000683546	0.158491068	0.016258255	-0.469999999	-0.38	0.016076223						-0.540983856
10	43126769	165056	T	C	0	2	NM_020975.6				0	0	0	1	0	0	0	0	0	0	1	0	0	0	0	0	0	{'NM_020975.6'}	FALSE	FALSE	FALSE	FALSE	FALSE	TRUE	FALSE	0	1	0	0	0	0	0	0	0	0	0	0	0	0	0	0	0	0	0	0	0	0	0	0	0	0	0	0	0	0	0	0	1	0	0	0.998573005	0.070804596	0.00024569	0.388123777	0.008463448	1.427999973	4.85	0.016076223						-0.735368252
10	54317449	177809	G	G	0	1	NM_001384140.1				0	0	0	1	0	0	0	0	0	0	1	0	0	0	0	0	0	{'NM_033056.4', 'NM_001384140.1'}	FALSE	FALSE	FALSE	FALSE	FALSE	TRUE	FALSE	0	1	0	0	0	0	0	0	0	0	0	0	0	0	0	0	0	0	0	0	0	0	0	0	0	0	0	0	0	0	0	0	1	0	0	0.322597504	0	0	0	0	-0.273999989		0.016076223						0
10	54664267	178523	T	C	0	2	NM_001384140.1				0	0	0	1	1	0	0	0	1	0	0	0	0	0	0	0	0	{'NM_033056.4', 'NM_001384140.1'}	FALSE	FALSE	FALSE	FALSE	FALSE	FALSE	FALSE	0	1	0	0	0	0	0	0	0	0	0	0	0	0	0	0	0	0	0	0	0	0	0	1	0	0	0	0	0	0	0	0	0	0	0	0.999844134	0.386519432	-0.000320315	0.206673982	0.046987926	1.444000006	-4.22	0.023809524						-0.658072576
10	71511149	162866	T	T	0	1	NM_022124.6	122	V	=	1	0	0	1	1	1	0	0	0	0	0	0	0	0	0	0	0	{'NM_022124.6'}	FALSE	TRUE	FALSE	FALSE	FALSE	FALSE	FALSE	1	0	0	0	0	0	0	0	0	0	1	0	0	0	0	0	0	0	0	0	0	0	0	0	0	0	0	0	0	0	0	0	0	0	0	0.312223911	0	0	0	0	-1.725999951		0.006608605						0
10	71511225	177730	G	G	0	1	NM_022124.6				0	0	0	1	0	0	0	0	0	0	1	0	0	0	0	0	0	{'NM_022124.6'}	FALSE	FALSE	FALSE	FALSE	FALSE	TRUE	FALSE	0	1	0	0	0	0	0	0	0	0	0	0	0	0	0	0	0	0	0	0	0	0	0	0	0	0	0	0	0	0	0	0	1	0	0	0.312223911	0	0	0	0	-2.660000086		0.016076223						0
10	71615617	162876	G	T	1	2	NM_022124.6				0	1	0	1	0	0	0	0	0	0	1	1	0	0	0	0	0	{'NM_022124.6'}	FALSE	FALSE	FALSE	FALSE	TRUE	TRUE	FALSE	0	1	0	0	0	0	0	0	0	0	0	0	0	0	0	0	0	0	0	0	0	0	0	0	0	0	0	0	0	0	0	1	0	0	0	0.999989986	6.9140625	-0.009926796	0.238506164	0.031519972	9.255000114	-12.17	0.993120927						-9.192528248
9	137192488	165577	C	T	0	2	NM_001128228.3	643	V	=	1	0	0	1	1	1	0	0	0	0	0	0	0	0	0	0	0	{'NM_001128228.3'}	FALSE	TRUE	FALSE	FALSE	FALSE	FALSE	FALSE	1	0	0	0	0	0	0	0	0	0	1	0	0	0	0	0	0	0	0	0	0	0	0	0	0	0	0	0	0	0	0	0	0	0	0	0.998942554	0.112854004	-0.00049746	0.12395639	0.025318871	0.697000027	-2.2	0.006608605						-1.453935236
9	334337	163174	A	G	0	2	NM_203447.4	413	N	S	1	0	0	1	1	1	0	0	0	0	0	0	0	0	0	0	0	{'NM_203447.4'}	TRUE	FALSE	FALSE	FALSE	FALSE	FALSE	FALSE	1	0	0	0	0	0	1	0	0	0	0	0	0	0	0	0	0	0	0	0	0	0	0	0	0	0	0	0	0	0	0	0	0	0	0	0.998074353	0.526426792	-0.000370502	0.137139894	0.013732842	-0.008	-2.13	0.412115623	-4.058880974	-2.087739587	-3.443070412	0.292778256	0.0506	-1.453911901
9	396836	178767	C	T	0	2	NM_203447.4	1008	R	W	1	0	0	1	1	1	0	0	0	0	0	0	0	0	0	0	0	{'NM_203447.4'}	TRUE	FALSE	FALSE	FALSE	FALSE	FALSE	FALSE	1	0	0	0	0	0	1	0	0	0	0	0	0	0	0	0	0	0	0	0	0	0	0	0	0	0	0	0	0	0	0	0	0	0	0	0.994444609	0.118998051	-0.003350973	0.166478655	0.017100385	3.130000114	-8.21	0.412115623	-10.7723797	-3.9993498	-9.439194127	0.903913183	0.581	-2.600705117
9	429719	178770	T	C	0	2	NM_203447.4	1497	F	=	1	0	0	1	1	1	0	0	0	0	0	0	0	0	0	0	0	{'NM_203447.4'}	FALSE	TRUE	FALSE	FALSE	FALSE	FALSE	FALSE	1	0	0	0	0	0	0	0	0	0	1	0	0	0	0	0	0	0	0	0	0	0	0	0	0	0	0	0	0	0	0	0	0	0	0	0.995986998	0.285400391	-0.00051856	0.156015228	0.018620234	0.330000013	0.52	0.006608605						-1.396201611
10	54183424	177779	T	T	0	1	NM_001384140.1				0	0	0	1	0	0	0	0	0	0	1	0	0	0	0	0	0	{'NM_033056.4', 'NM_001384140.1'}	FALSE	FALSE	FALSE	FALSE	FALSE	TRUE	FALSE	0	1	0	0	0	0	0	0	0	0	0	0	0	0	0	0	0	0	0	0	0	0	0	0	0	0	0	0	0	0	0	0	1	0	0	0.312223911	0	0	0	0	-2.61500001		0.016076223						0
11	47332133	177818	A	C	1	1	NM_000256.3	1251	Y	*	1	0	0	1	1	1	0	0	0	0	0	0	0	0	0	0	0	{'NM_000256.3'}	FALSE	FALSE	TRUE	FALSE	FALSE	FALSE	FALSE	1	0	0	0	0	0	0	0	0	0	0	0	0	0	1	0	0	0	0	0	0	0	0	0	0	0	0	0	0	0	0	0	0	0	0	0.999989986	3.982421875	-0.002573311	0.110675959	0.024321174	-0.943000019	-9.39	0.996586872	-21.17572536	-18.29082101	-19.17551331	0.959267625	0.9969	-5.493255854
11	47332932	177701	G	T	1	2	NM_000256.3	1124	C	*	1	0	0	1	1	1	0	0	0	0	0	0	0	0	0	0	0	{'NM_000256.3'}	FALSE	FALSE	TRUE	FALSE	FALSE	FALSE	FALSE	1	0	0	0	0	0	0	0	0	0	0	0	0	0	1	0	0	0	0	0	0	0	0	0	0	0	0	0	0	0	0	0	0	0	0	0.998917878	0.637070656	-0.0017066	0.189366579	0.023222415	-0.853999972	-7.78	0.996586872	-21.95716679	-19.30145174	-19.17551331	0.96135962	0.9995	-6.944831967
11	47333618	164048	G	T	1	2	NM_000256.3	1043	Y	*	1	0	0	1	1	1	0	0	0	0	0	0	0	0	0	0	0	{'NM_000256.3'}	FALSE	FALSE	TRUE	FALSE	FALSE	FALSE	FALSE	1	0	0	0	0	0	0	0	0	0	0	0	0	0	1	0	0	0	0	0	0	0	0	0	0	0	0	0	0	0	0	0	0	0	0	0.999482691	0.342041016	-0.001452208	0.209191274	0.029122476	1.889000058	-9.71	0.996586872	-21.95716679	-19.30145174	-19.17551331	0.96135962	0.9996	-6.59287703
11	47333963	177956	T	A	1	2	NM_000256.3	985	K	*	1	0	0	1	1	1	0	0	0	0	0	0	0	0	0	0	0	{'NM_000256.3'}	FALSE	FALSE	TRUE	FALSE	FALSE	FALSE	FALSE	1	0	0	0	0	0	0	0	0	0	0	0	0	0	1	0	0	0	0	0	0	0	0	0	0	0	0	0	0	0	0	0	0	0	0	0.99986428	0.266357422	-0.002177119	0.143912147	0.036495475	3.779000044	-9.35	0.996586872	-21.95716679	-19.30145174	-19.17551331	0.96135962	0.9996	-3.700510383
11	47333996	164055	G	A	1	2	NM_000256.3	974	Q	*	1	0	0	1	1	1	0	0	0	0	0	0	0	0	0	0	0	{'NM_000256.3'}	FALSE	FALSE	TRUE	FALSE	FALSE	FALSE	FALSE	1	0	0	0	0	0	0	0	0	0	0	0	0	0	1	0	0	0	0	0	0	0	0	0	0	0	0	0	0	0	0	0	0	0	0	0.999285519	0.121582031	-0.00119108	0.120531539	0.071711221	1.955000043	-7.42	0.996586872	-21.95716679	-19.30145174	-19.17551331	0.96135962	0.9996	-3.573385715
11	47335875	164063	A	T	1	1	NM_000256.3				0	1	0	1	0	0	0	0	0	0	1	1	0	0	0	0	0	{'NM_000256.3'}	FALSE	FALSE	FALSE	FALSE	TRUE	TRUE	FALSE	0	1	0	0	0	0	0	0	0	0	0	0	0	0	0	0	0	0	0	0	0	0	0	0	0	0	0	0	0	0	0	1	0	0	0	0.999989986	4.609375	-0.006430507	0.232409877	0.02447344	8.921999931	-11.29	0.993120927						-6.648839042
11	47337556	177641	T	A	1		NM_000256.3	813	K	*	1	0	0	1	1	1	0	0	0	0	0	0	0	0	0	0	0	{'NM_000256.3'}	FALSE	FALSE	TRUE	FALSE	FALSE	FALSE	FALSE	1	0	0	0	0	0	0	0	0	0	0	0	0	0	1	0	0	0	0	0	0	0	0	0	0	0	0	0	0	0	0	0	0	0	0	0.999598622	0.73090148	-0.001780152	0.133866125	0.08732524	3.917000055	-10.6	0.996586872	-25.03315763	-19.30145174	-20.10978495	0.963464711	0.9996	-7.19246006
11	47337712	179435	G	T	1	2	NM_000256.3	797	Y	*	1	0	0	1	1	1	0	0	0	0	0	0	0	0	0	0	0	{'NM_000256.3'}	FALSE	FALSE	TRUE	FALSE	FALSE	FALSE	FALSE	1	0	0	0	0	0	0	0	0	0	0	0	0	0	1	0	0	0	0	0	0	0	0	0	0	0	0	0	0	0	0	0	0	0	0	0.999702632	1.076471329	-0.002536058	0.264731531	0.016432737	-0.49000001	-8.5	0.996586872	-25.03315763	-19.30145174	-20.10978495	0.963464711	0.9996	-4.932826996
11	47338680	177814	C	T	1	2	NM_000256.3				0	1	0	1	0	0	0	0	0	0	1	1	0	0	0	0	0	{'NM_000256.3'}	FALSE	FALSE	FALSE	FALSE	TRUE	TRUE	FALSE	0	1	0	0	0	0	0	0	0	0	0	0	0	0	0	0	0	0	0	0	0	0	0	0	0	0	0	0	0	0	0	1	0	0	0	0.999989986	8.5	-0.002140522	0.181907187	0.015239886	7.454999924	-10	0.993120927						-7.780205011
11	47343505	177796	G	A	1	2	NM_000256.3	404	Q	*	1	0	0	1	1	1	0	0	0	0	0	0	0	0	0	0	0	{'NM_000256.3'}	FALSE	FALSE	TRUE	FALSE	FALSE	FALSE	FALSE	1	0	0	0	0	0	0	0	0	0	0	0	0	0	1	0	0	0	0	0	0	0	0	0	0	0	0	0	0	0	0	0	0	0	0	0.999419451	0.239013672	-0.001348674	0.143795708	0.024274006	5.349999905	-9.78	0.996586872	-25.03315763	-19.30145174	-20.10978495	0.969669544	0.9996	-2.269947648
11	47346206	177686	C	A	1	2	NM_000256.3				0	1	0	1	0	0	0	0	0	0	1	1	0	0	0	0	0	{'NM_000256.3'}	FALSE	FALSE	FALSE	FALSE	TRUE	TRUE	FALSE	0	1	0	0	0	0	0	0	0	0	0	0	0	0	0	0	0	0	0	0	0	0	0	0	0	0	0	0	0	0	0	1	0	0	0	0.999989986	3.587890625	-0.010747373	0.366774217	0.029997505	7.495999813	-11.07	0.993120927						-7.799860716
11	47346297	177850	C	A	1	2	NM_000256.3	334	E	*	1	0	0	1	1	1	0	0	0	0	0	0	0	0	0	0	0	{'NM_000256.3'}	FALSE	FALSE	TRUE	FALSE	FALSE	FALSE	FALSE	1	0	0	0	0	0	0	0	0	0	0	0	0	0	1	0	0	0	0	0	0	0	0	0	0	0	0	0	0	0	0	0	0	0	0	0.999539614	1.181640625	-0.002897441	0.24200717	0.068137309	7.532000065	-12.3	0.996586872	-25.03315763	-19.30145174	-20.10978495	0.969669544	0.9996	-8.766794443
11	47346298	177706	G	C	1	2	NM_000256.3	333	Y	*	1	0	0	1	1	1	0	0	0	0	0	0	0	0	0	0	0	{'NM_000256.3'}	FALSE	FALSE	TRUE	FALSE	FALSE	FALSE	FALSE	1	0	0	0	0	0	0	0	0	0	0	0	0	0	1	0	0	0	0	0	0	0	0	0	0	0	0	0	0	0	0	0	0	0	0	0.99993211	2.373046875	-0.003548563	0.142186891	0.110190848	-0.703999996	-9.68	0.996586872	-25.03315763	-19.30145174	-20.10978495	0.969669544	0.9996	-5.317489266
11	47346318	164135	G	A	1	2	NM_000256.3	327	Q	*	1	0	0	1	1	1	0	0	0	0	0	0	0	0	0	0	0	{'NM_000256.3'}	FALSE	FALSE	TRUE	FALSE	FALSE	FALSE	FALSE	1	0	0	0	0	0	0	0	0	0	0	0	0	0	1	0	0	0	0	0	0	0	0	0	0	0	0	0	0	0	0	0	0	0	0	0.999625444	0.857910156	-0.00373441	0.151862362	0.094950549	1.450000048	-9.37	0.996586872	-25.03315763	-19.30145174	-20.10978495	0.969669544	0.9996	-4.704141408
9	432330	163176	C	G	0	2	NM_203447.4				0	0	0	1	0	0	0	0	0	0	1	0	0	0	0	0	0	{'NM_203447.4'}	FALSE	FALSE	FALSE	FALSE	FALSE	TRUE	FALSE	0	1	0	0	0	0	0	0	0	0	0	0	0	0	0	0	0	0	0	0	0	0	0	0	0	0	0	0	0	0	0	0	1	0	0	0.995586693	0.219970703	0.000216603	0.153573349	0.008984902	0.213	-5.19	0.016076223						-1.113310903
9	434897	163178	C	T	0	2	NM_203447.4	1667	H	=	1	0	0	1	1	1	0	0	0	0	0	0	0	0	0	0	0	{'NM_203447.4'}	FALSE	TRUE	FALSE	FALSE	FALSE	FALSE	FALSE	1	0	0	0	0	0	0	0	0	0	1	0	0	0	0	0	0	0	0	0	0	0	0	0	0	0	0	0	0	0	0	0	0	0	0	0.999709427	0.300752163	-0.000128508	0.236438615	0.016677371	-0.238999993	-0.81	0.006608605						0.895603895
9	69218371	178640	G	T	0	2	NM_004817.4				0	0	0	1	0	0	0	0	0	0	1	0	0	0	0	0	0	{'NM_004817.4'}	FALSE	FALSE	FALSE	FALSE	FALSE	TRUE	FALSE	0	1	0	0	0	0	0	0	0	0	0	0	0	0	0	0	0	0	0	0	0	0	0	0	0	0	0	0	0	0	0	0	1	0	0	0.998668373	0.50483489	-0.000165224	0.337021031	0.010579624	0.472000003	-1.68	0.016076223						-1.24894312
9	69228011	165408	C	T	0	2	NM_004817.4	450	S	=	1	0	0	1	1	1	0	0	0	0	0	0	0	0	0	0	0	{'NM_004817.4'}	FALSE	TRUE	FALSE	FALSE	FALSE	FALSE	FALSE	1	0	0	0	0	0	0	0	0	0	1	0	0	0	0	0	0	0	0	0	0	0	0	0	0	0	0	0	0	0	0	0	0	0	0	0.999974251	3.26171875	-0.000365496	0.176669679	0.030274467	0.463999987	-3.52	0.006608605						-0.579557724
9	69237088	178641	T	C	0	2	NM_004817.4	711	S	P	1	0	0	1	1	1	0	0	0	0	0	0	0	0	0	0	0	{'NM_004817.4'}	TRUE	FALSE	FALSE	FALSE	FALSE	FALSE	FALSE	1	0	0	0	0	0	1	0	0	0	0	0	0	0	0	0	0	0	0	0	0	0	0	0	0	0	0	0	0	0	0	0	0	0	0	0.997401655	0.40766573	-0.002104342	0.115464144	0.011750011	2.938999891	-6.55	0.412115623	-4.669841003	-1.921482354	-5.114347689	0.387553496	0.0849	-2.67651093
9	69239948	165415	A	G	0	2	NM_004817.4	789	A	=	1	0	0	1	1	1	0	0	0	0	0	0	0	0	0	0	0	{'NM_004817.4'}	FALSE	TRUE	FALSE	FALSE	FALSE	FALSE	FALSE	1	0	0	0	0	0	0	0	0	0	1	0	0	0	0	0	0	0	0	0	0	0	0	0	0	0	0	0	0	0	0	0	0	0	0	0.999432683	0.107640266	-0.000213027	0.403296493	0.024140298	-1.29400003	-2.71	0.006608605						-0.966040343
9	69248154	178680	T	C	0	2	NM_004817.4	937	L	P	1	0	0	1	1	1	0	0	0	0	0	0	0	0	0	0	0	{'NM_004817.4'}	TRUE	FALSE	FALSE	FALSE	FALSE	FALSE	FALSE	1	0	0	0	0	0	1	0	0	0	0	0	0	0	0	0	0	0	0	0	0	0	0	0	0	0	0	0	0	0	0	0	0	0	0	0.998785675	0.091796875	-0.002893925	0.17683537	0.006897479	5.046999931	-8.63	0.412115623	-10.51025138	-4.109488153	-10.41052258	0.76825879	0.5356	-4.635041714
10	102065990	163683	G	A	0	2	NM_024747.6	172	G	=	1	0	0	1	1	1	0	0	0	0	0	0	0	0	0	0	0	{'NM_024747.6'}	FALSE	TRUE	FALSE	FALSE	FALSE	FALSE	FALSE	1	0	0	0	0	0	0	0	0	0	1	0	0	0	0	0	0	0	0	0	0	0	0	0	0	0	0	0	0	0	0	0	0	0	0	0.999482691	0.639874458	-0.00031513	0.153369628	0.004494853	-0.043000001	-2.61	0.006608605						-0.111809906
10	20831592	164752	A	C	0	2	NM_006393.3				0	0	0	1	0	0	0	0	0	0	1	0	0	0	0	0	0	{'NM_006393.3'}	FALSE	FALSE	FALSE	FALSE	FALSE	TRUE	FALSE	0	1	0	0	0	0	0	0	0	0	0	0	0	0	0	0	0	0	0	0	0	0	0	0	0	0	0	0	0	0	0	0	1	0	0	0.998728335	0.568359375	-0.000653863	0.193109289	0.023511711	0.36500001	-4.54	0.016076223						-2.166652337
10	43100520	167589	A	G	0	2	NM_020975.6	45	A	=	1	0	0	1	1	1	0	0	0	0	0	0	0	0	0	0	0	{'NM_020975.6'}	FALSE	TRUE	FALSE	FALSE	FALSE	FALSE	FALSE	1	0	0	0	0	0	0	0	0	0	1	0	0	0	0	0	0	0	0	0	0	0	0	0	0	0	0	0	0	0	0	0	0	0	0	0.995687127	0.137592793	-1.87E-05	0.386318297	0.009424119	-2.193000078	0.22	0.006608605						-0.954852045
10	71439831	162864	C	T	0	2	NM_022124.6				0	0	0	1	1	0	0	0	1	0	0	0	0	0	0	0	0	{'NM_022124.6'}	FALSE	FALSE	FALSE	FALSE	FALSE	FALSE	FALSE	0	1	0	0	0	0	0	0	0	0	0	0	0	0	0	0	0	0	0	0	0	0	0	1	0	0	0	0	0	0	0	0	0	0	0	0.997788727	0.201063156	-0.00018692	0.11419596	0.011342832	1.363999963	-4.74	0.023809524						-1.443235278
10	71695444	177726	T	T	0	1	NM_022124.6	772	N	=	1	0	0	1	1	1	0	0	0	0	0	0	0	0	0	0	0	{'NM_022124.6'}	FALSE	TRUE	FALSE	FALSE	FALSE	FALSE	FALSE	1	0	0	0	0	0	0	0	0	0	1	0	0	0	0	0	0	0	0	0	0	0	0	0	0	0	0	0	0	0	0	0	0	0	0	0.322597504	0	0	0	0	-1.078999996		0.006608605						0
10	71695516	177727	T	T	0	1	NM_022124.6	796	D	=	1	0	0	1	1	1	0	0	0	0	0	0	0	0	0	0	0	{'NM_022124.6'}	FALSE	TRUE	FALSE	FALSE	FALSE	FALSE	FALSE	1	0	0	0	0	0	0	0	0	0	1	0	0	0	0	0	0	0	0	0	0	0	0	0	0	0	0	0	0	0	0	0	0	0	0	0.312223911	0	0	0	0	-0.296000004		0.006608605						0
10	71732322	177728	A	A	0	1	NM_022124.6	1351	N	=	1	0	0	1	1	1	0	0	0	0	0	0	0	0	0	0	0	{'NM_022124.6'}	FALSE	TRUE	FALSE	FALSE	FALSE	FALSE	FALSE	1	0	0	0	0	0	0	0	0	0	1	0	0	0	0	0	0	0	0	0	0	0	0	0	0	0	0	0	0	0	0	0	0	0	0	0.322597504	0	0	0	0	7.751999855		0.006608605						0
10	71805804	162945	A	T	1	1	NM_022124.6				0	1	0	1	0	0	0	0	0	0	1	1	0	0	0	0	0	{'NM_022124.6'}	FALSE	FALSE	FALSE	FALSE	TRUE	TRUE	FALSE	0	1	0	0	0	0	0	0	0	0	0	0	0	0	0	0	0	0	0	0	0	0	0	0	0	0	0	0	0	0	0	1	0	0	0	0.999989986	6.23828125	-0.006187081	0.265381265	0.025392234	9.012999535	-12.5	0.993120927						-7.610188484
10	79612325	165197	A	G	0	2	NM_005411.5	62	P	=	1	0	0	1	1	1	0	0	0	0	0	0	0	0	0	0	0	{'NM_005411.5'}	FALSE	TRUE	FALSE	FALSE	FALSE	FALSE	FALSE	1	0	0	0	0	0	0	0	0	0	1	0	0	0	0	0	0	0	0	0	0	0	0	0	0	0	0	0	0	0	0	0	0	0	0	0.99836129	0.147762775	-0.000446558	0.242123597	0.012900479	-2.928999901	-0.76	0.006608605						-0.759709865
10	79613765	165199	A	G	0	2	NM_005411.5	133	T	=	1	0	0	1	1	1	0	0	0	0	0	0	0	0	0	0	0	{'NM_005411.5'}	FALSE	TRUE	FALSE	FALSE	FALSE	FALSE	FALSE	1	0	0	0	0	0	0	0	0	0	1	0	0	0	0	0	0	0	0	0	0	0	0	0	0	0	0	0	0	0	0	0	0	0	0	0.999944866	2.626953125	-3.68E-05	0.246515314	0.030642878	-1.332999945	-1.61	0.006608605						-0.930395573
10	79938062	178808	A	G	0	2	NM_003019.5	306	A	=	1	0	0	1	1	1	0	0	0	0	0	0	0	0	0	0	0	{'NM_003019.5'}	FALSE	TRUE	FALSE	FALSE	FALSE	FALSE	FALSE	1	0	0	0	0	0	0	0	0	0	1	0	0	0	0	0	0	0	0	0	0	0	0	0	0	0	0	0	0	0	0	0	0	0	0	0.999932051	0.61274147	-0.000283837	0.204002865	0.013947062	-3.532000065	0.39	0.006608605						1.057911426
10	79941966	165215	T	C	0	2	NM_003019.5	180	T	A	1	0	0	1	1	1	0	0	0	0	0	0	0	0	0	0	0	{'NM_003019.5'}	TRUE	FALSE	FALSE	FALSE	FALSE	FALSE	FALSE	1	0	0	0	0	0	1	0	0	0	0	0	0	0	0	0	0	0	0	0	0	0	0	0	0	0	0	0	0	0	0	0	0	0	0	0.99975276	0.127960682	-8.09E-05	0.315581963	0.014775086	-2.000999928	-0.19	0.412115623	-2.860017538	-3.110289574	-2.584483147	0.184050742	0.0689	-0.725073054
10	79942782	165217	C	T	0	2	NM_003019.5	99	K	=	1	0	0	1	1	1	0	0	0	0	0	0	0	0	0	0	0	{'NM_003019.5'}	FALSE	TRUE	FALSE	FALSE	FALSE	FALSE	FALSE	1	0	0	0	0	0	0	0	0	0	1	0	0	0	0	0	0	0	0	0	0	0	0	0	0	0	0	0	0	0	0	0	0	0	0	0.999903977	0.604003906	-8.34E-06	0.286634343	0.011014779	0.137999997	-2.37	0.006608605						-0.158318773
10	79946568	165219	A	G	0	2	NM_003019.5	31	M	T	1	0	0	1	1	1	0	0	0	0	0	0	0	0	0	0	0	{'NM_003019.5'}	TRUE	FALSE	FALSE	FALSE	FALSE	FALSE	FALSE	1	0	0	0	0	0	1	0	0	0	0	0	0	0	0	0	0	0	0	0	0	0	0	0	0	0	0	0	0	0	0	0	0	0	0	0.999969006	0.595214844	-0.000388145	0.194203556	0.025359863	-0.186000004	-2.21	0.412115623	-2.251558304	-1.74060142	-1.942295194	0.138222057	0.1187	-1.325953603
10	98424305	163664	C	A	0	2	NM_000195.5				0	0	0	1	0	0	0	0	0	0	1	0	0	0	0	0	0	{'NM_000195.5'}	FALSE	FALSE	FALSE	FALSE	FALSE	TRUE	FALSE	0	1	0	0	0	0	0	0	0	0	0	0	0	0	0	0	0	0	0	0	0	0	0	0	0	0	0	0	0	0	0	0	1	0	0	0.999961853	2.873046875	0.001698732	0.272972512	0.012263603	0.465999991	-4.26	0.016076223						-0.938068181
10	98431163	167185	G	A	0	2	NM_000195.5	212	L	=	1	0	0	1	1	1	0	0	0	0	0	0	0	0	0	0	0	{'NM_000195.5'}	FALSE	TRUE	FALSE	FALSE	FALSE	FALSE	FALSE	1	0	0	0	0	0	0	0	0	0	1	0	0	0	0	0	0	0	0	0	0	0	0	0	0	0	0	0	0	0	0	0	0	0	0	0.99986738	1.162133217	-0.000158548	0.22134	0.010395099	-1.687000036	-0.23	0.006608605						1.219877213
10	98435373	163666	G	A	0	2	NM_000195.5	99	T	=	1	0	0	1	1	1	0	0	0	0	0	0	0	0	0	0	0	{'NM_000195.5'}	FALSE	TRUE	FALSE	FALSE	FALSE	FALSE	FALSE	1	0	0	0	0	0	0	0	0	0	1	0	0	0	0	0	0	0	0	0	0	0	0	0	0	0	0	0	0	0	0	0	0	0	0	0.998505652	0.342285156	8.57E-05	0.191319021	0.009657353	-1.467000008	0.24	0.006608605						0.403345704
11	121125534	178638	C	T	0	3	NM_005422.4	479	P	L	1	0	0	1	1	1	0	0	0	0	0	0	0	0	0	0	0	{'NM_005422.4'}	TRUE	FALSE	FALSE	FALSE	FALSE	FALSE	FALSE	1	0	0	0	0	0	1	0	0	0	0	0	0	0	0	0	0	0	0	0	0	0	0	0	0	0	0	0	0	0	0	0	0	0	0	0.995785296	0.171376228	-0.001028657	0.238272009	0.008760922	1.957000017	-4.91	0.412115623	-4.373223715	-2.456750959	-2.665596604	0.405617628	0.0783	-4.25234592
11	1226228	163991	C	T	0	2	NM_002458.3	51	R	W	1	0	0	1	1	1	0	0	0	0	0	0	0	0	0	0	0	{'NM_002458.3'}	TRUE	FALSE	FALSE	FALSE	FALSE	FALSE	FALSE	1	0	0	0	0	0	1	0	0	0	0	0	0	0	0	0	0	0	0	0	0	0	0	0	0	0	0	0	0	0	0	0	0	0	0	0.998757362	0.338623047	-0.001755714	0.342876557	0.010349597	-1.366000056	-1.24	0.412115623	-3.920240998	-5.391346455	-3.995353818	0.431221558	0.0832	-0.972649157
11	1226857	163993	G	A	0	2	NM_002458.3	148	V	I	1	0	0	1	1	1	0	0	0	0	0	0	0	0	0	0	0	{'NM_002458.3'}	TRUE	FALSE	FALSE	FALSE	FALSE	FALSE	FALSE	1	0	0	0	0	0	1	0	0	0	0	0	0	0	0	0	0	0	0	0	0	0	0	0	0	0	0	0	0	0	0	0	0	0	0	0.997518659	0.082331657	-0.000131488	0.194255594	0.006785956	-0.180000007	-0.66	0.412115623	-6.032231696	-4.001032665	-4.987940017	0.183931522	0.0669	-1.029476985
11	1227730	178783	G	A	0	2	NM_002458.3	241	T	=	1	0	0	1	1	1	0	0	0	0	0	0	0	0	0	0	0	{'NM_002458.3'}	FALSE	TRUE	FALSE	FALSE	FALSE	FALSE	FALSE	1	0	0	0	0	0	0	0	0	0	1	0	0	0	0	0	0	0	0	0	0	0	0	0	0	0	0	0	0	0	0	0	0	0	0	0.998505652	0.077887535	-6.64E-05	0.191967747	0.01159816	-3.197999954	-0.64	0.006608605						0.166799068
11	1228722	178785	C	T	0	1	NM_002458.3	311	H	=	1	0	0	1	1	1	0	0	0	0	0	0	0	0	0	0	0	{'NM_002458.3'}	FALSE	TRUE	FALSE	FALSE	FALSE	FALSE	FALSE	1	0	0	0	0	0	0	0	0	0	1	0	0	0	0	0	0	0	0	0	0	0	0	0	0	0	0	0	0	0	0	0	0	0	0	0.998728335	0.621120453	-0.000304699	0.254884754	0.013035396	-1.565000057	-0.03	0.006608605						-0.084018588
11	1229679	178787	G	C	0	2	NM_002458.3				0	0	0	1	0	0	0	0	0	0	1	0	0	0	0	0	0	{'NM_002458.3'}	FALSE	FALSE	FALSE	FALSE	FALSE	TRUE	FALSE	0	1	0	0	0	0	0	0	0	0	0	0	0	0	0	0	0	0	0	0	0	0	0	0	0	0	0	0	0	0	0	0	1	0	0	0.99986428	1.017820835	0.000481486	0.250283769	0.027420511	-1.174999952	1.68	0.016076223						0.128763437
11	1231478	163995	G	C	0	2	NM_002458.3	532	L	=	1	0	0	1	1	1	0	0	0	0	0	0	0	0	0	0	0	{'NM_002458.3'}	FALSE	TRUE	FALSE	FALSE	FALSE	FALSE	FALSE	1	0	0	0	0	0	0	0	0	0	1	0	0	0	0	0	0	0	0	0	0	0	0	0	0	0	0	0	0	0	0	0	0	0	0	0.998785675	0.169774055	-4.81E-05	0.132143795	0.011538896	-2.089999914	1.64	0.006608605						-1.937608838
9	286593	178766	C	A	0	2	NM_203447.4	97	P	T	1	0	0	1	1	1	0	0	0	0	0	0	0	0	0	0	0	{'NM_203447.4'}	TRUE	FALSE	FALSE	FALSE	FALSE	FALSE	FALSE	1	0	0	0	0	0	1	0	0	0	0	0	0	0	0	0	0	0	0	0	0	0	0	0	0	0	0	0	0	0	0	0	0	0	0	0.997684419	0.310151577	-0.003097177	0.274032227	0.017239526	3.237999916	-7.28	0.412115623	-4.301854908	-3.973258644	-3.9694103	0.611606535	0.0938	-6.535249114
9	312134	163173	G	A	0	2	NM_203447.4	237	E	K	1	0	0	1	1	1	0	0	0	0	0	0	0	0	0	0	0	{'NM_203447.4'}	TRUE	FALSE	FALSE	FALSE	FALSE	FALSE	FALSE	1	0	0	0	0	0	1	0	0	0	0	0	0	0	0	0	0	0	0	0	0	0	0	0	0	0	0	0	0	0	0	0	0	0	0	0.99390918	0.192250729	-0.00187552	0.232422838	0.011411286	7.796999931	-7.18	0.412115623	-7.625522187	-3.545819342	-4.590142548	0.710595902	0.2644	-6.120278358
9	421032	178769	C	G	0	2	NM_203447.4	1369	L	=	1	0	0	1	1	1	0	0	0	0	0	0	0	0	0	0	0	{'NM_203447.4'}	FALSE	TRUE	FALSE	FALSE	FALSE	FALSE	FALSE	1	0	0	0	0	0	0	0	0	0	1	0	0	0	0	0	0	0	0	0	0	0	0	0	0	0	0	0	0	0	0	0	0	0	0	0.999392807	0.9453125	-0.000267744	0.250058865	0.00884151	1.585000038	-3.41	0.006608605						-0.408268787
10	43118395	167590	G	T	0	2	NM_020975.6	769	L	=	1	0	0	1	1	1	0	0	0	0	0	0	0	0	0	0	0	{'NM_020975.6'}	FALSE	TRUE	FALSE	FALSE	FALSE	FALSE	FALSE	1	0	0	0	0	0	0	0	0	0	1	0	0	0	0	0	0	0	0	0	0	0	0	0	0	0	0	0	0	0	0	0	0	0	0	0.998243928	0.102097511	-0.00050199	0.116741503	0.00783787	1.281000018	-3.97	0.006608605						-1.197511077
10	54090054	177724	G	A	1	2	NM_001384140.1	643	R	*	1	0	0	1	1	1	0	0	0	0	0	0	0	0	0	0	0	{'NM_033056.4', 'NM_001384140.1'}	FALSE	FALSE	TRUE	FALSE	FALSE	FALSE	FALSE	1	0	0	0	0	0	0	0	0	0	0	0	0	0	1	0	0	0	0	0	0	0	0	0	0	0	0	0	0	0	0	0	0	0	0	0.999829054	1.73046875	-0.001774669	0.300997696	0.121219462	2.660000086	-6.95	0.996586872	-25.46868485	-17.96702888	-21.06691239		0.9997	-4.533666469
11	27699390	162789	C	T	0	2	NM_001709.5				0	0	0	1	0	0	0	0	0	0	1	0	0	0	0	0	0	{'NM_001709.5'}	FALSE	FALSE	FALSE	FALSE	FALSE	TRUE	FALSE	0	1	0	0	0	0	0	0	0	0	0	0	0	0	0	0	0	0	0	0	0	0	0	0	0	0	0	0	0	0	0	0	1	0	0	0.995881259	0.126411676	8.24E-05	0.12047445	0.005135311	0.310000002	-1.57	0.016076223						-0.151331998
11	47332969	177680	C	T	1	2	NM_000256.3	1112	W	*	1	0	0	1	1	1	0	0	0	0	0	0	0	0	0	0	0	{'NM_000256.3'}	FALSE	FALSE	TRUE	FALSE	FALSE	FALSE	FALSE	1	0	0	0	0	0	0	0	0	0	0	0	0	0	1	0	0	0	0	0	0	0	0	0	0	0	0	0	0	0	0	0	0	0	0	0.999950886	2.60546875	-0.00238514	0.226736067	0.059528378	7.556000233	-10.35	0.996586872	-21.95716679	-19.30145174	-19.17551331	0.96135962	0.9995	-7.888720989
11	47333556	177837	C	T	1	2	NM_000256.3				0	1	0	1	0	0	0	0	0	0	1	1	0	0	0	0	0	{'NM_000256.3'}	FALSE	FALSE	FALSE	FALSE	TRUE	TRUE	FALSE	0	1	0	0	0	0	0	0	0	0	0	0	0	0	0	0	0	0	0	0	0	0	0	0	0	0	0	0	0	0	0	1	0	0	0	0.999989986	8.1328125	-0.005448759	0.157750115	0.015147236	7.518000126	-10.15	0.993120927						-7.097608805
11	47335200	177835	C	T	1	2	NM_000256.3	916	W	*	1	0	0	1	1	1	0	0	0	0	0	0	0	0	0	0	0	{'NM_000256.3'}	FALSE	FALSE	TRUE	FALSE	FALSE	FALSE	FALSE	1	0	0	0	0	0	0	0	0	0	0	0	0	0	1	0	0	0	0	0	0	0	0	0	0	0	0	0	0	0	0	0	0	0	0	0.999987125	3.455078125	-0.003005266	0.10391077	0.028003387	4.71600008	-8.01	0.996586872	-22.90150782	-19.30145174	-19.17551331	0.96135962	0.9996	-5.798895359
11	47335876	177766	C	G	1	1	NM_000256.3				0	1	0	1	0	0	0	0	0	0	1	1	0	0	0	0	0	{'NM_000256.3'}	FALSE	FALSE	FALSE	FALSE	TRUE	TRUE	FALSE	0	1	0	0	0	0	0	0	0	0	0	0	0	0	0	0	0	0	0	0	0	0	0	0	0	0	0	0	0	0	0	1	0	0	0	0.999989986	5.74609375	-0.005318046	0.129586306	0.028426439	7.547999859	-11.05	0.993120927						-7.726282835
11	47337452	177852	G	T	1	2	NM_000256.3	847	Y	*	1	0	0	1	1	1	0	0	0	0	0	0	0	0	0	0	0	{'NM_000256.3'}	FALSE	FALSE	TRUE	FALSE	FALSE	FALSE	FALSE	1	0	0	0	0	0	0	0	0	0	0	0	0	0	1	0	0	0	0	0	0	0	0	0	0	0	0	0	0	0	0	0	0	0	0	0.999539018	0.511909008	-0.002378225	0.243053108	0.047571153	0.068999998	-9.11	0.996586872	-25.03315763	-19.30145174	-20.10978495	0.96135962	0.9996	-7.198110938
11	47341006	177705	G	A	1	2	NM_000256.3	642	Q	*	1	0	0	1	1	1	0	0	0	0	0	0	0	0	0	0	0	{'NM_000256.3'}	FALSE	FALSE	TRUE	FALSE	FALSE	FALSE	FALSE	1	0	0	0	0	0	0	0	0	0	0	0	0	0	1	0	0	0	0	0	0	0	0	0	0	0	0	0	0	0	0	0	0	0	0	0.999989986	6.0234375	-0.005302191	0.136108224	0.009774409	5.960999966	-9.16	0.996586872	-25.03315763	-19.30145174	-20.10978495	0.969258544	0.9996	-5.711427242
11	47342576	164107	A	G	1	2	NM_000256.3				0	1	0	1	0	0	0	0	0	0	1	1	0	0	0	0	0	{'NM_000256.3'}	FALSE	FALSE	FALSE	FALSE	TRUE	TRUE	FALSE	0	1	0	0	0	0	0	0	0	0	0	0	0	0	0	0	0	0	0	0	0	0	0	0	0	0	0	0	0	0	0	1	0	0	0	0.999989986	4.37109375	-0.00175494	0.20997827	0.033987118	7.044000149	-7.47	0.993120927						-5.140333414
11	47346206	177668	C	T	1	2	NM_000256.3				0	1	0	1	0	0	0	0	0	0	1	1	0	0	0	0	0	{'NM_000256.3'}	FALSE	FALSE	FALSE	FALSE	TRUE	TRUE	FALSE	0	1	0	0	0	0	0	0	0	0	0	0	0	0	0	0	0	0	0	0	0	0	0	0	0	0	0	0	0	0	0	1	0	0	0	0.999989986	3.51953125	-0.010772586	0.122402664	0.021146558	7.495999813	-8.81	0.993120927						-6.234243631
11	47346331	164136	C	T	1	2	NM_000256.3	322	W	*	1	0	0	1	1	1	0	0	0	0	0	0	0	0	0	0	0	{'NM_000256.3'}	FALSE	FALSE	TRUE	FALSE	FALSE	FALSE	FALSE	1	0	0	0	0	0	0	0	0	0	0	0	0	0	1	0	0	0	0	0	0	0	0	0	0	0	0	0	0	0	0	0	0	0	0	0.997518659	0.249786377	-0.004234791	0.200168619	0.053782147	7.452000141	-11.04	0.996586872	-25.03315763	-19.30145174	-20.10978495	0.969669544	0.9996	-5.104904175
11	47347856	178946	C	G	1	2	NM_000256.3				0	1	0	1	0	0	0	0	0	0	1	1	0	0	0	0	0	{'NM_000256.3'}	FALSE	FALSE	FALSE	FALSE	TRUE	TRUE	FALSE	0	1	0	0	0	0	0	0	0	0	0	0	0	0	0	0	0	0	0	0	0	0	0	0	0	0	0	0	0	0	0	1	0	0	0	0.999989986	4.48828125	-0.004375219	0.110857604	0.038951658	6.188000202	-11.27	0.993120927						-4.636057019
11	65871248	163326	G	A	0	2	NM_016938.5	92	H	=	1	0	0	1	1	1	0	0	0	0	0	0	0	0	0	0	0	{'NM_016938.5'}	FALSE	TRUE	FALSE	FALSE	FALSE	FALSE	FALSE	1	0	0	0	0	0	0	0	0	0	1	0	0	0	0	0	0	0	0	0	0	0	0	0	0	0	0	0	0	0	0	0	0	0	0	0.999013245	0.195678711	8.68E-05	0.253289092	0.008897645	-1.870000005	2.08	0.006608605						0.544002175
10	71709226	162904	C	T	0	2	NM_022124.6				0	0	0	1	0	0	0	0	0	0	1	0	0	0	0	0	0	{'NM_022124.6'}	FALSE	FALSE	FALSE	FALSE	FALSE	TRUE	FALSE	0	1	0	0	0	0	0	0	0	0	0	0	0	0	0	0	0	0	0	0	0	0	0	0	0	0	0	0	0	0	0	0	1	0	0	0.998029411	0.408539295	0.000298858	0.106219107	0.009810284	-1.511999965	0.32	0.016076223						0.225949705
10	71741799	177729	G	G	0	1	NM_022124.6	1575	A	=	1	0	0	1	1	1	0	0	0	0	0	0	0	0	0	0	0	{'NM_022124.6'}	FALSE	TRUE	FALSE	FALSE	FALSE	FALSE	FALSE	1	0	0	0	0	0	0	0	0	0	1	0	0	0	0	0	0	0	0	0	0	0	0	0	0	0	0	0	0	0	0	0	0	0	0	0.312223911	0	0	0	0	6.18900013		0.006608605						0
10	74105307	166552	G	G	0	1	NM_014000.3	796	P	=	1	0	0	1	1	1	0	0	0	0	0	0	0	0	0	0	0	{'NM_014000.3'}	FALSE	TRUE	FALSE	FALSE	FALSE	FALSE	FALSE	1	0	0	0	0	0	0	0	0	0	1	0	0	0	0	0	0	0	0	0	0	0	0	0	0	0	0	0	0	0	0	0	0	0	0	0.322597504	0	0	0	0	-2.661000013		0.006608605						0
10	74111977	166554	C	C	0	1	NM_014000.3	938	G	=	1	0	0	1	1	1	0	0	0	0	0	0	0	0	0	0	0	{'NM_014000.3'}	FALSE	TRUE	FALSE	FALSE	FALSE	FALSE	FALSE	1	0	0	0	0	0	0	0	0	0	1	0	0	0	0	0	0	0	0	0	0	0	0	0	0	0	0	0	0	0	0	0	0	0	0	0.322597504	0	0	0	0	2.391000032		0.006608605						0
10	79612410	165198	C	G	0	2	NM_005411.5	91	P	A	1	0	0	1	1	1	0	0	0	0	0	0	0	0	0	0	0	{'NM_005411.5'}	TRUE	FALSE	FALSE	FALSE	FALSE	FALSE	FALSE	1	0	0	0	0	0	1	0	0	0	0	0	0	0	0	0	0	0	0	0	0	0	0	0	0	0	0	0	0	0	0	0	0	0	0	0.999799073	0.193115234	-0.000704765	0.146778906	0.013002851	0.759000003	-3.41	0.412115623	-4.683190823	-5.417906284	-4.79395628	0.443994569	0.0703	-1.797690839
10	79613918	165200	T	C	0	2	NM_005411.5	184	Y	=	1	0	0	1	1	1	0	0	0	0	0	0	0	0	0	0	0	{'NM_005411.5'}	FALSE	TRUE	FALSE	FALSE	FALSE	FALSE	FALSE	1	0	0	0	0	0	0	0	0	0	1	0	0	0	0	0	0	0	0	0	0	0	0	0	0	0	0	0	0	0	0	0	0	0	0	0.999589264	0.119487286	-3.96E-05	0.232410883	0.011180436	-1.965999961	-0.89	0.006608605						-1.024037361
10	79938055	165213	C	T	0	2	NM_003019.5	309	E	K	1	0	0	1	1	1	0	0	0	0	0	0	0	0	0	0	0	{'NM_003019.5'}	TRUE	FALSE	FALSE	FALSE	FALSE	FALSE	FALSE	1	0	0	0	0	0	1	0	0	0	0	0	0	0	0	0	0	0	0	0	0	0	0	0	0	0	0	0	0	0	0	0	0	0	0	0.999333322	0.172192574	0.000713825	0.255472421	0.011391423	1.427000046	5.5	0.412115623	-6.363209724	2.250792027	-1.225771189	0.196921339	0.1661	-2.200419165
10	79938112	165214	A	T	0	2	NM_003019.5	290	S	T	1	0	0	1	1	1	0	0	0	0	0	0	0	0	0	0	0	{'NM_003019.5'}	TRUE	FALSE	FALSE	FALSE	FALSE	FALSE	FALSE	1	0	0	0	0	0	1	0	0	0	0	0	0	0	0	0	0	0	0	0	0	0	0	0	0	0	0	0	0	0	0	0	0	0	0	0.999722481	0.668016434	-0.000606775	0.164849584	0.007895423	-0.055	-3.59	0.412115623	-2.522563934	-1.5641222	-5.154569149	0.425940132	0.2	-2.58315587
10	79942454	165216	G	C	0	2	NM_003019.5	123	L	V	1	0	0	1	1	1	0	0	0	0	0	0	0	0	0	0	0	{'NM_003019.5'}	TRUE	FALSE	FALSE	FALSE	FALSE	FALSE	FALSE	1	0	0	0	0	0	1	0	0	0	0	0	0	0	0	0	0	0	0	0	0	0	0	0	0	0	0	0	0	0	0	0	0	0	0	0.999857843	0.231079102	-4.85E-05	0.19856824	0.010298007	-0.48300001	-2.98	0.412115623	-2.145659447	-2.130394459	-1.791302323	0.346552711	0.0743	-1.608194888
10	79946525	165218	A	G	0	2	NM_003019.5	45	S	=	1	0	0	1	1	1	0	0	0	0	0	0	0	0	0	0	0	{'NM_003019.5'}	FALSE	TRUE	FALSE	FALSE	FALSE	FALSE	FALSE	1	0	0	0	0	0	0	0	0	0	1	0	0	0	0	0	0	0	0	0	0	0	0	0	0	0	0	0	0	0	0	0	0	0	0	0.999960065	0.360595703	-2.03E-06	0.3979163	0.02873342	1.422999978	-3.62	0.006608605						-0.959376514
10	98422528	167184	T	C	0	2	NM_000195.5				0	0	0	1	0	0	0	0	0	0	1	0	0	0	0	0	0	{'NM_000195.5'}	FALSE	FALSE	FALSE	FALSE	FALSE	TRUE	FALSE	0	1	0	0	0	0	0	0	0	0	0	0	0	0	0	0	0	0	0	0	0	0	0	0	0	0	0	0	0	0	0	0	1	0	0	0.999598622	1.095703125	-0.000316739	0.108360663	0.016418447	0.670000017	-4.27	0.016076223						-0.449265718
10	98424306	163665	C	G	0	2	NM_000195.5				0	0	0	1	0	0	0	0	0	0	1	0	0	0	0	0	0	{'NM_000195.5'}	FALSE	FALSE	FALSE	FALSE	FALSE	TRUE	FALSE	0	1	0	0	0	0	0	0	0	0	0	0	0	0	0	0	0	0	0	0	0	0	0	0	0	0	0	0	0	0	0	0	1	0	0	0.999617159	1.13671875	0.001203656	0.231045014	0.019889048	-0.287	-5.5	0.016076223						-1.547899455
11	112095230	165184	T	A	0	2	NM_003002.4				0	0	0	1	1	0	0	0	0	1	0	0	0	0	0	0	0	{'NM_003002.4'}	FALSE	FALSE	FALSE	FALSE	FALSE	FALSE	FALSE	0	1	0	0	0	0	0	0	0	0	0	0	0	0	0	0	0	0	0	0	0	0	0	0	0	0	0	1	0	0	0	0	0	0	0	0.998917878	0.081969023	-0.00079602	0.260887561	0.023702629	0.551999986	-1.73	0.002106682						9.222114742
11	1225711	163990	A	G	0	2	NM_002458.3	34	E	G	1	0	0	1	1	1	0	0	0	0	0	0	0	0	0	0	0	{'NM_002458.3'}	TRUE	FALSE	FALSE	FALSE	FALSE	FALSE	FALSE	1	0	0	0	0	0	1	0	0	0	0	0	0	0	0	0	0	0	0	0	0	0	0	0	0	0	0	0	0	0	0	0	0	0	0	0.999579668	0.178222656	0.000320435	0.224790686	0.033729528	-0.379000008	1.18	0.412115623	-2.749938488	-2.654019803	-2.705697924	0.106664557	0.0564	-0.675312714
11	1226739	163992	C	T	0	2	NM_002458.3	108	R	=	1	0	0	1	1	1	0	0	0	0	0	0	0	0	0	0	0	{'NM_002458.3'}	FALSE	TRUE	FALSE	FALSE	FALSE	FALSE	FALSE	1	0	0	0	0	0	0	0	0	0	1	0	0	0	0	0	0	0	0	0	0	0	0	0	0	0	0	0	0	0	0	0	0	0	0	0.999013245	0.173567772	1.99E-05	0.169914539	0.039042676	-6.002999783	-0.85	0.006608605						0.28980273
11	1227154	163994	G	T	0	2	NM_002458.3				0	0	0	1	0	0	0	0	0	0	1	0	0	0	0	0	0	{'NM_002458.3'}	FALSE	FALSE	FALSE	FALSE	FALSE	TRUE	FALSE	0	1	0	0	0	0	0	0	0	0	0	0	0	0	0	0	0	0	0	0	0	0	0	0	0	0	0	0	0	0	0	0	1	0	0	0.999317765	0.173268318	-0.00030458	0.138731578	0.010427205	0.032000002	-3.47	0.016076223						-0.966059804
11	1227764	178784	G	A	0	2	NM_002458.3	253	G	S	1	0	0	1	1	1	0	0	0	0	0	0	0	0	0	0	0	{'NM_002458.3'}	TRUE	FALSE	FALSE	FALSE	FALSE	FALSE	FALSE	1	0	0	0	0	0	1	0	0	0	0	0	0	0	0	0	0	0	0	0	0	0	0	0	0	0	0	0	0	0	0	0	0	0	0	0.998942554	0.117835999	0.000675559	0.164545356	0.010696193	-1.75	-0.03	0.412115623	-4.195097104	-3.391357332	-3.054620713	0.125899137	0.0617	-2.217427015
11	1229258	178786	C	T	0	2	NM_002458.3	355	C	=	1	0	0	1	1	1	0	0	0	0	0	0	0	0	0	0	0	{'NM_002458.3'}	FALSE	TRUE	FALSE	FALSE	FALSE	FALSE	FALSE	1	0	0	0	0	0	0	0	0	0	1	0	0	0	0	0	0	0	0	0	0	0	0	0	0	0	0	0	0	0	0	0	0	0	0	0.997741997	0.465820313	-0.000281334	0.151620296	0.010805246	0.118000001	-1.15	0.006608605						0.379518092
11	1230071	178788	C	T	0	2	NM_002458.3	429	G	=	1	0	0	1	1	1	0	0	0	0	0	0	0	0	0	0	0	{'NM_002458.3'}	FALSE	TRUE	FALSE	FALSE	FALSE	FALSE	FALSE	1	0	0	0	0	0	0	0	0	0	1	0	0	0	0	0	0	0	0	0	0	0	0	0	0	0	0	0	0	0	0	0	0	0	0	0.997793376	0.462646484	-9.38E-05	0.184025033	0.007429376	-5.804999828	-0.14	0.006608605						0.396897554
12	100390997	165242	C	A	0	2	NM_139319.3				0	0	0	1	0	0	0	0	0	0	1	0	0	0	0	0	0	{'NM_139319.3'}	FALSE	FALSE	FALSE	FALSE	FALSE	TRUE	FALSE	0	1	0	0	0	0	0	0	0	0	0	0	0	0	0	0	0	0	0	0	0	0	0	0	0	0	0	0	0	0	0	0	1	0	0	0.999458253	0.100883484	-0.000273407	0.209574182	0.011449222	-1.662999988	-4.5	0.016076223						-1.185832262
12	102958871	162758	C	G	0	2	NM_004316.4	209	V	=	1	0	0	1	1	1	0	0	0	0	0	0	0	0	0	0	0	{'NM_004316.4'}	FALSE	TRUE	FALSE	FALSE	FALSE	FALSE	FALSE	1	0	0	0	0	0	0	0	0	0	1	0	0	0	0	0	0	0	0	0	0	0	0	0	0	0	0	0	0	0	0	0	0	0	0	0.999333322	0.075974941	-0.000158906	0.210797458	0.007987489	1.171000004	-2.49	0.006608605						-0.700776279
12	112454596	178109	G	T	0	3	NM_002834.5	186	R	=	1	0	0	1	1	1	0	0	0	0	0	0	0	0	0	0	0	{'NM_002834.5'}	FALSE	TRUE	FALSE	FALSE	FALSE	FALSE	FALSE	1	0	0	0	0	0	0	0	0	0	1	0	0	0	0	0	0	0	0	0	0	0	0	0	0	0	0	0	0	0	0	0	0	0	0	0.994570971	0.212524414	-0.000586927	0.232946602	0.011840963	0.879999995	-3.98	0.006608605						-2.726835012
14	23386140	179576	C	T	0	2	NM_002471.4				0	0	0	1	0	0	0	0	0	0	1	0	0	0	0	0	0	{'NM_002471.4'}	FALSE	FALSE	FALSE	FALSE	FALSE	TRUE	FALSE	0	1	0	0	0	0	0	0	0	0	0	0	0	0	0	0	0	0	0	0	0	0	0	0	0	0	0	0	0	0	0	0	1	0	0	0.998505652	0.206420898	-0.000315189	0.212167947	0.009161338	0.209000006	-1.94	0.016076223						-0.302647829
14	23388221	179022	C	T	0	2	NM_002471.4	1431	M	I	1	0	0	1	1	1	0	0	0	0	0	0	0	0	0	0	0	{'NM_002471.4'}	TRUE	FALSE	FALSE	FALSE	FALSE	FALSE	FALSE	1	0	0	0	0	0	1	0	0	0	0	0	0	0	0	0	0	0	0	0	0	0	0	0	0	0	0	0	0	0	0	0	0	0	0	0.999405921	0.273388863	-0.00079757	0.088996582	0.007445147	7.572000027	-10.27	0.412115623	-5.59904464	-6.686737335	-1.868544355	0.632073504	0.9278	-5.060773492
14	23407228	164261	G	T	0	2	NM_002471.4				0	0	0	1	1	0	0	0	1	0	0	0	0	0	0	0	0	{'NM_002471.4'}	FALSE	FALSE	FALSE	FALSE	FALSE	FALSE	FALSE	0	1	0	0	0	0	0	0	0	0	0	0	0	0	0	0	0	0	0	0	0	0	0	1	0	0	0	0	0	0	0	0	0	0	0	0.998668373	0.145629883	6.72E-05	0.293152331	0.010234496	0.041999999	0.27	0.023809524						-2.004516587
14	23425347	164334	C	A	0	3	NM_000257.4	786	T	=	1	0	0	1	1	1	0	0	0	0	0	0	0	0	0	0	0	{'NM_000257.4'}	FALSE	TRUE	FALSE	FALSE	FALSE	FALSE	FALSE	1	0	0	0	0	0	0	0	0	0	1	0	0	0	0	0	0	0	0	0	0	0	0	0	0	0	0	0	0	0	0	0	0	0	0	0.998917878	0.288085938	0.000234544	0.122934657	0.006732999	-2.657999992	-1.82	0.006608605						-0.538279504
14	23425760	177665	C	A	1	3	NM_000257.4	741	G	W	1	0	0	1	1	1	0	0	0	0	0	0	0	0	0	0	0	{'NM_000257.4'}	TRUE	FALSE	FALSE	FALSE	FALSE	FALSE	FALSE	1	0	0	0	0	0	1	0	0	0	0	0	0	0	0	0	0	0	0	0	0	0	0	0	0	0	0	0	0	0	0	0	0	0	0	0.999579668	0.361527443	-0.003017247	0.136505304	0.008069465	5.709000111	-9.65	0.412115623	-13.40337807	-9.565238491	-11.73443586	0.890556083	0.9802	-9.529449224
14	23425774	164342	A	G	1	3	NM_000257.4	736	I	T	1	0	0	1	1	1	0	0	0	0	0	0	0	0	0	0	0	{'NM_000257.4'}	TRUE	FALSE	FALSE	FALSE	FALSE	FALSE	FALSE	1	0	0	0	0	0	1	0	0	0	0	0	0	0	0	0	0	0	0	0	0	0	0	0	0	0	0	0	0	0	0	0	0	0	0	0.998161077	0.110747337	-0.001040399	0.18309834	0.005653331	8.954999924	-8.88	0.412115623	-9.259155944	-3.888366014	-7.882200059	0.661796755	0.3767	-6.20919919
14	23430629	177865	A	G	0	3	NM_000257.4	310	Y	=	1	0	0	1	1	1	0	0	0	0	0	0	0	0	0	0	0	{'NM_000257.4'}	FALSE	TRUE	FALSE	FALSE	FALSE	FALSE	FALSE	1	0	0	0	0	0	0	0	0	0	1	0	0	0	0	0	0	0	0	0	0	0	0	0	0	0	0	0	0	0	0	0	0	0	0	0.999234319	0.178836823	-0.000150085	0.274394727	0.01432907	-0.811999977	-1.39	0.006608605						-1.800518394
14	23433544	177650	G	G	0	1	NM_000257.4	63	T	=	1	0	0	1	1	1	0	0	0	0	0	0	0	0	0	0	0	{'NM_000257.4'}	FALSE	TRUE	FALSE	FALSE	FALSE	FALSE	FALSE	1	0	0	0	0	0	0	0	0	0	1	0	0	0	0	0	0	0	0	0	0	0	0	0	0	0	0	0	0	0	0	0	0	0	0	0.322597504	0	0	0	0	-7.377999783		0.006608605						0
12	100357414	178632	C	T	0	2	NM_139319.3	8	T	I	1	0	0	1	1	1	0	0	0	0	0	0	0	0	0	0	0	{'NM_139319.3'}	TRUE	FALSE	FALSE	FALSE	FALSE	FALSE	FALSE	1	0	0	0	0	0	1	0	0	0	0	0	0	0	0	0	0	0	0	0	0	0	0	0	0	0	0	0	0	0	0	0	0	0	0	0.9999336	0.392606735	-0.000855923	0.136138953	0.016921867	2.203999996	-4.27	0.412115623	-4.455746651	-5.085542679	-3.733637333	0.557989347	0.1277	-1.202490427
14	23407138	164258	C	T	0	2	NM_002471.4	29	R	Q	1	0	0	1	1	1	0	0	0	0	0	0	0	0	0	0	0	{'NM_002471.4'}	TRUE	FALSE	FALSE	FALSE	FALSE	FALSE	FALSE	1	0	0	0	0	0	1	0	0	0	0	0	0	0	0	0	0	0	0	0	0	0	0	0	0	0	0	0	0	0	0	0	0	0	0	0.998161077	0.117390633	-0.000656486	0.370571891	0.007614525	1.722000003	-5.7	0.412115623	-4.510397822	-5.901486605	-3.485186696	0.561563451	0.126	-5.107583523
14	23418313	164294	C	T	1	3	NM_000257.4	1356	E	K	1	0	0	1	1	1	0	0	0	0	0	0	0	0	0	0	0	{'NM_000257.4'}	TRUE	FALSE	FALSE	FALSE	FALSE	FALSE	FALSE	1	0	0	0	0	0	1	0	0	0	0	0	0	0	0	0	0	0	0	0	0	0	0	0	0	0	0	0	0	0	0	0	0	0	0	0.999268889	0.110991478	-0.001730442	0.259344442	0.007900371	7.627999783	-9.12	0.412115623	-13.98997104	-12.31071055	-11.13836877	0.786741621	0.9036	-7.007845879
14	23424119	164316	G	A	1	3	NM_000257.4	904	R	C	1	0	0	1	1	1	0	0	0	0	0	0	0	0	0	0	0	{'NM_000257.4'}	TRUE	FALSE	FALSE	FALSE	FALSE	FALSE	FALSE	1	0	0	0	0	0	1	0	0	0	0	0	0	0	0	0	0	0	0	0	0	0	0	0	0	0	0	0	0	0	0	0	0	0	0	0.99836129	0.176570415	-0.001371503	0.166040888	0.008867206	0.264999986	-7.64	0.412115623	-12.70667126	-10.96863545	-11.80574291	0.857717324	0.8193	-5.267551064
14	23424909	177757	T	C	1	3	NM_000257.4	847	K	E	1	0	0	1	1	1	0	0	0	0	0	0	0	0	0	0	0	{'NM_000257.4'}	TRUE	FALSE	FALSE	FALSE	FALSE	FALSE	FALSE	1	0	0	0	0	0	1	0	0	0	0	0	0	0	0	0	0	0	0	0	0	0	0	0	0	0	0	0	0	0	0	0	0	0	0	0.999035776	0.13734436	-0.000898004	0.297703334	0.035435798	7.611999989	-8.94	0.412115623	-8.007357444	-5.865040665	-9.60404182	0.680770153	0.4053	-2.560081244
14	23427242	177626	T	C	1	2	NM_000257.4	652	R	G	1	0	0	1	1	1	0	0	0	0	0	0	0	0	0	0	0	{'NM_000257.4'}	TRUE	FALSE	FALSE	FALSE	FALSE	FALSE	FALSE	1	0	0	0	0	0	1	0	0	0	0	0	0	0	0	0	0	0	0	0	0	0	0	0	0	0	0	0	0	0	0	0	0	0	0	0.998539686	0.12121582	-0.001834035	0.205984255	0.018361184	0.859000027	-8.85	0.412115623	-14.05370046	-8.000795598	-10.14383625	0.901172825	0.9904	-4.830836713
11	1232712	163997	T	C	0	2	NM_002458.3	669	Y	=	1	0	0	1	1	1	0	0	0	0	0	0	0	0	0	0	0	{'NM_002458.3'}	FALSE	TRUE	FALSE	FALSE	FALSE	FALSE	FALSE	1	0	0	0	0	0	0	0	0	0	1	0	0	0	0	0	0	0	0	0	0	0	0	0	0	0	0	0	0	0	0	0	0	0	0	0.999251783	0.960001945	0.00026381	0.125348338	0.00951962	-0.577000022	1.12	0.006608605						0.775945783
11	1234543	163998	C	T	0	2	NM_002458.3	831	C	=	1	0	0	1	1	1	0	0	0	0	0	0	0	0	0	0	0	{'NM_002458.3'}	FALSE	TRUE	FALSE	FALSE	FALSE	FALSE	FALSE	1	0	0	0	0	0	0	0	0	0	1	0	0	0	0	0	0	0	0	0	0	0	0	0	0	0	0	0	0	0	0	0	0	0	0	0.996156156	0.157631874	-0.000160635	0.253195923	0.017370511	-0.658999979	0.02	0.006608605						0.204093337
11	1252416	164001	T	C	0	2	NM_002458.3	4979	I	=	1	0	0	1	1	1	0	0	0	0	0	0	0	0	0	0	0	{'NM_002458.3'}	FALSE	TRUE	FALSE	FALSE	FALSE	FALSE	FALSE	1	0	0	0	0	0	0	0	0	0	1	0	0	0	0	0	0	0	0	0	0	0	0	0	0	0	0	0	0	0	0	0	0	0	0	0.999445617	0.255371094	-2.66E-05	0.121635044	0.013366126	-2.072999954	0.53	0.006608605						-0.384976625
11	1254324	178792	C	T	0	2	NM_002458.3	5150	T	=	1	0	0	1	1	1	0	0	0	0	0	0	0	0	0	0	0	{'NM_002458.3'}	FALSE	TRUE	FALSE	FALSE	FALSE	FALSE	FALSE	1	0	0	0	0	0	0	0	0	0	1	0	0	0	0	0	0	0	0	0	0	0	0	0	0	0	0	0	0	0	0	0	0	0	0	0.999234319	0.397216797	-0.000361145	0.088909948	0.02045019	0.015	-1.5	0.006608605						-1.160209797
11	1254363	178793	C	A	0	2	NM_002458.3				0	0	0	1	0	0	0	0	0	0	1	0	0	0	0	0	0	{'NM_002458.3'}	FALSE	FALSE	FALSE	FALSE	FALSE	TRUE	FALSE	0	1	0	0	0	0	0	0	0	0	0	0	0	0	0	0	0	0	0	0	0	0	0	0	0	0	0	0	0	0	0	0	1	0	0	0.997936487	0.177307129	-0.000121355	0.148454549	0.011061208	-1.036999941	-1.9	0.016076223						-1.150895361
11	1254758	164004	T	C	0	2	NM_002458.3	5181	L	P	1	0	0	1	1	1	0	0	0	0	0	0	0	0	0	0	0	{'NM_002458.3'}	TRUE	FALSE	FALSE	FALSE	FALSE	FALSE	FALSE	1	0	0	0	0	0	1	0	0	0	0	0	0	0	0	0	0	0	0	0	0	0	0	0	0	0	0	0	0	0	0	0	0	0	0	0.999100208	0.079726696	0.000242472	0.186651881	0.013400075	-0.187000006	0.99	0.412115623	-5.21662343	-2.005315007	-3.779768288	0.14935138	0.0791	-3.596568644
11	1255506	178796	C	T	0	2	NM_002458.3	5338	C	=	1	0	0	1	1	1	0	0	0	0	0	0	0	0	0	0	0	{'NM_002458.3'}	FALSE	TRUE	FALSE	FALSE	FALSE	FALSE	FALSE	1	0	0	0	0	0	0	0	0	0	1	0	0	0	0	0	0	0	0	0	0	0	0	0	0	0	0	0	0	0	0	0	0	0	0	0.997788727	0.096313477	-0.000486612	0.114569828	0.039906358	0.50999999	-3.29	0.006608605						-1.203146726
11	1256199	178797	C	A	0	2	NM_002458.3	5370	P	=	1	0	0	1	1	1	0	0	0	0	0	0	0	0	0	0	0	{'NM_002458.3'}	FALSE	TRUE	FALSE	FALSE	FALSE	FALSE	FALSE	1	0	0	0	0	0	0	0	0	0	1	0	0	0	0	0	0	0	0	0	0	0	0	0	0	0	0	0	0	0	0	0	0	0	0	0.999234319	0.066633224	-0.000432193	0.120087515	0.01438046	-4.204999924	-4.25	0.006608605						-1.755034566
11	1257682	164010	G	C	0	2	NM_002458.3	5474	E	D	1	0	0	1	1	1	0	0	0	0	0	0	0	0	0	0	0	{'NM_002458.3'}	TRUE	FALSE	FALSE	FALSE	FALSE	FALSE	FALSE	1	0	0	0	0	0	1	0	0	0	0	0	0	0	0	0	0	0	0	0	0	0	0	0	0	0	0	0	0	0	0	0	0	0	0	0.998283982	0.24554348	0.000752091	0.110603601	0.011018021	-0.565999985	2.07	0.412115623	-2.419789679	-3.494637474	-0.617652357	0.138826807	0.053	-1.897867322
11	1259008	164011	G	A	0	2	NM_002458.3	5554	D	N	1	0	0	1	1	1	0	0	0	0	0	0	0	0	0	0	0	{'NM_002458.3'}	TRUE	FALSE	FALSE	FALSE	FALSE	FALSE	FALSE	1	0	0	0	0	0	1	0	0	0	0	0	0	0	0	0	0	0	0	0	0	0	0	0	0	0	0	0	0	0	0	0	0	0	0	0.998323083	0.072525978	-0.000785291	0.174520908	0.042523069	-1.457000017	-3.2	0.412115623	-3.020290107	-3.475797057	-4.402960777	0.273484535	0.0836	-0.483959943
11	1260702	164013	C	T	0	2	NM_002458.3	5681	C	=	1	0	0	1	1	1	0	0	0	0	0	0	0	0	0	0	0	{'NM_002458.3'}	FALSE	TRUE	FALSE	FALSE	FALSE	FALSE	FALSE	1	0	0	0	0	0	0	0	0	0	1	0	0	0	0	0	0	0	0	0	0	0	0	0	0	0	0	0	0	0	0	0	0	0	0	0.998785675	0.074202538	-0.000139236	0.082897731	0.051700502	-2.77699995	-1.89	0.006608605						0.13354969
11	18297633	163677	G	T	0	2	NM_181507.2	417	L	M	1	0	0	1	1	1	0	0	0	0	0	0	0	0	0	0	0	{'NM_181507.2'}	TRUE	FALSE	FALSE	FALSE	FALSE	FALSE	FALSE	1	0	0	0	0	0	1	0	0	0	0	0	0	0	0	0	0	0	0	0	0	0	0	0	0	0	0	0	0	0	0	0	0	0	0	0.999251783	0.300347328	-0.001739264	0.3580257	0.013026811	3.247999907	-6.76	0.412115623	-7.296749475	-5.286077991	-5.050499015	0.692163783	0.1486	-3.644050956
11	18306137	163678	G	T	0	2	NM_181507.2	274	L	=	1	0	0	1	1	1	0	0	0	0	0	0	0	0	0	0	0	{'NM_181507.2'}	FALSE	TRUE	FALSE	FALSE	FALSE	FALSE	FALSE	1	0	0	0	0	0	0	0	0	0	1	0	0	0	0	0	0	0	0	0	0	0	0	0	0	0	0	0	0	0	0	0	0	0	0	0.999251783	0.085263252	-1.67E-06	0.245937088	0.016327384	1.302000046	3.61	0.006608605						0.259814262
11	2583556	163741	C	T	0	2	NM_000218.3				0	0	0	1	0	0	0	0	0	0	1	0	0	0	0	0	0	{'NM_000218.3'}	FALSE	FALSE	FALSE	FALSE	FALSE	TRUE	FALSE	0	1	0	0	0	0	0	0	0	0	0	0	0	0	0	0	0	0	0	0	0	0	0	0	0	0	0	0	0	0	0	0	1	0	0	0.99905771	0.083740234	6.64E-05	0.232019682	0.011736855	-0.810000002	1.61	0.016076223						0.567934506
11	27658115	179329	C	C	0	2	NM_001709.5	150	A	=	1	0	0	1	1	1	0	0	0	0	0	0	0	0	0	0	0	{'NM_001709.5'}	FALSE	TRUE	FALSE	FALSE	FALSE	FALSE	FALSE	1	0	0	0	0	0	0	0	0	0	1	0	0	0	0	0	0	0	0	0	0	0	0	0	0	0	0	0	0	0	0	0	0	0	0	0.312223911	0	0	0	0	-1.996000051		0.006608605						0
12	21915915	177797	G	G	0	1	NM_020297.4				0	0	0	1	0	0	0	0	0	0	1	0	0	0	0	0	0	{'NM_020297.4'}	FALSE	FALSE	FALSE	FALSE	FALSE	TRUE	FALSE	0	1	0	0	0	0	0	0	0	0	0	0	0	0	0	0	0	0	0	0	0	0	0	0	0	0	0	0	0	0	0	0	1	0	0	0.291253746	0	0	0	0	0.499000013		0.016076223						0
12	25209896	163758	A	T	1	2	NM_004985.5	156	F	I	1	0	0	1	1	1	0	0	0	1	0	0	0	0	0	0	0	{'NM_004985.5', 'NM_033360.4'}	TRUE	FALSE	FALSE	FALSE	FALSE	FALSE	FALSE	1	0	0	0	0	0	0	1	0	0	0	0	0	0	0	0	0	0	0	0	0	0	0	0	0	0	0	0	0	0	0	0	0	0	0	0.999528289	0.283736229	-0.002021551	0.316626785	0.010283924	8.890999794	-11.47	0.583333333	-16.67136002	-15.97762108	-9.999623299			-5.829252452
12	25227310	179141	T	A	1	2	NM_004985.5	72	M	L	1	0	0	1	1	1	0	0	0	0	0	0	0	0	0	0	0	{'NM_004985.5', 'NM_033360.4'}	TRUE	FALSE	FALSE	FALSE	FALSE	FALSE	FALSE	1	0	0	0	0	0	1	0	0	0	0	0	0	0	0	0	0	0	0	0	0	0	0	0	0	0	0	0	0	0	0	0	0	0	0	0.999120712	0.555175781	-0.001505494	0.133916946	0.010770179	8.00399971	-12.12	0.412115623	-8.820231438	-9.176318169	-6.740960121	0.666112825	0.8556	-4.720817566
12	25250899	163771	T	C	0	3	NM_004985.5				0	0	0	1	1	0	0	0	1	0	0	0	0	0	0	0	0	{'NM_004985.5', 'NM_033360.4'}	FALSE	FALSE	FALSE	FALSE	FALSE	FALSE	FALSE	0	1	0	0	0	0	0	0	0	0	0	0	0	0	0	0	0	0	0	0	0	0	0	1	0	0	0	0	0	0	0	0	0	0	0	0.999666274	0.365231514	8.99E-05	0.227992136	0.008209819	-0.75999999	-2.06	0.023809524						0.211420134
12	57028861	178621	T	G	0	2	NM_005379.4	1009	E	A	1	0	0	1	1	1	0	0	0	0	0	0	0	0	0	0	0	{'NM_005379.4'}	TRUE	FALSE	FALSE	FALSE	FALSE	FALSE	FALSE	1	0	0	0	0	0	1	0	0	0	0	0	0	0	0	0	0	0	0	0	0	0	0	0	0	0	0	0	0	0	0	0	0	0	0	0.999789596	0.166148216	-0.003178477	0.114911861	0.015980441	3.188999891	-6.32	0.412115623	-5.28620048	-4.181913369	-3.058285463	0.46620617	0.1255	-3.205117911
12	57029218	164578	G	A	0	2	NM_005379.4	973	S	=	1	0	0	1	1	1	0	0	0	0	0	0	0	0	0	0	0	{'NM_005379.4'}	FALSE	TRUE	FALSE	FALSE	FALSE	FALSE	FALSE	1	0	0	0	0	0	0	0	0	0	1	0	0	0	0	0	0	0	0	0	0	0	0	0	0	0	0	0	0	0	0	0	0	0	0	0.999494493	0.383789063	0.00013113	0.269244197	0.009416323	-0.628000021	0.1	0.006608605						1.244576454
12	6355415	165165	C	T	0	2	NM_001038.6	334	A	T	1	0	0	1	1	1	0	0	0	0	0	0	0	0	0	0	0	{'NM_001038.6'}	TRUE	FALSE	FALSE	FALSE	FALSE	FALSE	FALSE	1	0	0	0	0	0	1	0	0	0	0	0	0	0	0	0	0	0	0	0	0	0	0	0	0	0	0	0	0	0	0	0	0	0	0	0.998966694	0.246455193	0.000371516	0.213151813	0.014786908	4.316999912	8.75	0.412115623	-1.475094676	-0.961632192	0.616516531	0.211848708	0.0476	-0.913576365
16	21262091	163002	G	A	0	2	NM_001376256.1	247	Y	=	1	0	0	1	1	1	0	0	0	0	0	0	0	0	0	0	0	{'NM_001376256.1'}	FALSE	TRUE	FALSE	FALSE	FALSE	FALSE	FALSE	1	0	0	0	0	0	0	0	0	0	1	0	0	0	0	0	0	0	0	0	0	0	0	0	0	0	0	0	0	0	0	0	0	0	0	0.999763906	0.518066406	0.000119686	0.268821267	0.016690926	-0.38499999	1.9	0.006608605						1.058258176
16	21678904	164815	C	A	0	2	NM_144672.4				0	0	0	1	0	0	0	0	0	0	1	0	0	0	0	0	0	{'NM_144672.4'}	FALSE	FALSE	FALSE	FALSE	FALSE	TRUE	FALSE	0	1	0	0	0	0	0	0	0	0	0	0	0	0	0	0	0	0	0	0	0	0	0	0	0	0	0	0	0	0	0	0	1	0	0	0.998118222	0.401123047	-0.000605464	0.117667584	0.02571687	-0.330000013	-4.58	0.016076223						-0.23406741
16	21730858	164827	C	T	0	2	NM_144672.4	743	A	=	1	0	0	1	1	1	0	0	0	0	0	0	0	0	0	0	0	{'NM_144672.4'}	FALSE	TRUE	FALSE	FALSE	FALSE	FALSE	FALSE	1	0	0	0	0	0	0	0	0	0	1	0	0	0	0	0	0	0	0	0	0	0	0	0	0	0	0	0	0	0	0	0	0	0	0	0.997341096	0.585104108	0.000407994	0.292080196	0.042899587	-3.312999964	1.6	0.006608605						1.065588586
16	2281429	162672	A	G	0	2	NM_001089.3	1372	S	=	1	0	0	1	1	1	0	0	0	0	0	0	0	0	0	0	0	{'NM_001089.3'}	FALSE	TRUE	FALSE	FALSE	FALSE	FALSE	FALSE	1	0	0	0	0	0	0	0	0	0	1	0	0	0	0	0	0	0	0	0	0	0	0	0	0	0	0	0	0	0	0	0	0	0	0	0.998573005	0.359779358	0.000338674	0.13759719	0.011181558	-0.158000007	2.74	0.006608605						0.910166129
11	1232171	163996	C	G	0	2	NM_002458.3				0	0	0	1	0	0	0	0	0	0	1	0	0	0	0	0	0	{'NM_002458.3'}	FALSE	FALSE	FALSE	FALSE	FALSE	TRUE	FALSE	0	1	0	0	0	0	0	0	0	0	0	0	0	0	0	0	0	0	0	0	0	0	0	0	0	0	0	0	0	0	0	0	1	0	0	0.998813331	0.190063477	2.80E-05	0.288673424	0.02822336	0.037	-1.21	0.016076223						-0.685333312
11	1235076	178790	C	G	0	2	NM_002458.3				0	0	0	1	0	0	0	0	0	0	1	0	0	0	0	0	0	{'NM_002458.3'}	FALSE	FALSE	FALSE	FALSE	FALSE	TRUE	FALSE	0	1	0	0	0	0	0	0	0	0	0	0	0	0	0	0	0	0	0	0	0	0	0	0	0	0	0	0	0	0	0	0	1	0	0	0.998917878	0.180053711	-0.000485361	0.158847323	0.021545764	-0.342000008	-0.6	0.016076223						-1.130787522
11	1240333	164000	C	T	0	2	NM_002458.3	1310	P	S	1	0	0	1	1	1	0	0	0	0	0	0	0	0	0	0	0	{'NM_002458.3'}	TRUE	FALSE	FALSE	FALSE	FALSE	FALSE	FALSE	1	0	0	0	0	0	1	0	0	0	0	0	0	0	0	0	0	0	0	0	0	0	0	0	0	0	0	0	0	0	0	0	0	0	0	0.99860549	0.48682785	-0.001189947	0.244580667	0.008792399	0.848999977	-5.25	0.412115623	-5.306959873	-3.485293883	-6.115181293	0.428040164	0.118	-1.608197123
11	1254088	178791	G	A	0	2	NM_002458.3				0	0	0	1	0	0	0	0	0	0	1	0	0	0	0	0	0	{'NM_002458.3'}	FALSE	FALSE	FALSE	FALSE	FALSE	TRUE	FALSE	0	1	0	0	0	0	0	0	0	0	0	0	0	0	0	0	0	0	0	0	0	0	0	0	0	0	0	0	0	0	0	0	1	0	0	0.999120712	0.08036232	-0.000102758	0.306150612	0.011658623	-2.374000072	-0.95	0.016076223						0.4435426
11	1254362	164002	G	A	0	2	NM_002458.3				0	0	0	1	0	0	0	0	0	0	1	0	0	0	0	0	0	{'NM_002458.3'}	FALSE	FALSE	FALSE	FALSE	FALSE	TRUE	FALSE	0	1	0	0	0	0	0	0	0	0	0	0	0	0	0	0	0	0	0	0	0	0	0	0	0	0	0	0	0	0	0	0	1	0	0	0.998283982	0.071286201	-0.000145853	0.251610976	0.007874012	-2.04399991	-1.32	0.016076223						-0.503365174
11	1254681	164003	T	C	0	2	NM_002458.3				0	0	0	1	0	0	0	0	0	0	1	0	0	0	0	0	0	{'NM_002458.3'}	FALSE	FALSE	FALSE	FALSE	FALSE	TRUE	FALSE	0	1	0	0	0	0	0	0	0	0	0	0	0	0	0	0	0	0	0	0	0	0	0	0	0	0	0	0	0	0	0	0	1	0	0	0.998398602	0.214599609	-0.000118494	0.184510383	0.008889304	-1.10800004	-2	0.016076223						-0.844493184
11	1255193	164005	G	C	0	2	NM_002458.3	5273	A	P	1	0	0	1	1	1	0	0	0	0	0	0	0	0	0	0	0	{'NM_002458.3'}	TRUE	FALSE	FALSE	FALSE	FALSE	FALSE	FALSE	1	0	0	0	0	0	1	0	0	0	0	0	0	0	0	0	0	0	0	0	0	0	0	0	0	0	0	0	0	0	0	0	0	0	0	0.999234319	0.569335938	0.000374377	0.254201187	0.017230252	-1.388000011	1.53	0.412115623	-3.6384985	-2.60282141	-2.12578848	0.118320701	0.0499	-0.409659117
11	1255464	178795	T	C	0	2	NM_002458.3	5324	L	=	1	0	0	1	1	1	0	0	0	0	0	0	0	0	0	0	0	{'NM_002458.3'}	FALSE	TRUE	FALSE	FALSE	FALSE	FALSE	FALSE	1	0	0	0	0	0	0	0	0	0	1	0	0	0	0	0	0	0	0	0	0	0	0	0	0	0	0	0	0	0	0	0	0	0	0	0.99836129	0.082975149	8.82E-05	0.198496921	0.007368624	-2.638000011	0.66	0.006608605						0.040392727
11	1255545	164006	C	T	0	2	NM_002458.3	5351	T	=	1	0	0	1	1	1	0	0	0	0	0	0	0	0	0	0	0	{'NM_002458.3'}	FALSE	TRUE	FALSE	FALSE	FALSE	FALSE	FALSE	1	0	0	0	0	0	0	0	0	0	1	0	0	0	0	0	0	0	0	0	0	0	0	0	0	0	0	0	0	0	0	0	0	0	0	0.998785675	0.106821537	-0.000190079	0.182803548	0.007925966	-3.207000017	-1.18	0.006608605						0.484190166
11	1256664	164008	C	T	0	2	NM_002458.3				0	0	0	1	0	0	0	0	0	0	1	0	0	0	0	0	0	{'NM_002458.3'}	FALSE	FALSE	FALSE	FALSE	FALSE	TRUE	FALSE	0	1	0	0	0	0	0	0	0	0	0	0	0	0	0	0	0	0	0	0	0	0	0	0	0	0	0	0	0	0	0	0	1	0	0	0.999956191	0.183544636	-0.000211835	0.167943895	0.00803075	-0.532999992	-1.44	0.016076223						-0.230920717
11	1257566	164009	G	A	0	2	NM_002458.3	5436	V	M	1	0	0	1	1	1	0	0	0	0	0	0	0	0	0	0	0	{'NM_002458.3'}	TRUE	FALSE	FALSE	FALSE	FALSE	FALSE	FALSE	1	0	0	0	0	0	1	0	0	0	0	0	0	0	0	0	0	0	0	0	0	0	0	0	0	0	0	0	0	0	0	0	0	0	0	0.998728335	0.118103027	-0.000315607	0.264271529	0.019496137	-0.003	-2.43	0.412115623	-6.430951571	-5.987953804	-7.426681224	0.352466504	0.1085	-0.588784918
11	1257718	178798	G	C	0	2	NM_002458.3				0	0	0	1	0	0	0	0	0	0	1	0	0	0	0	0	0	{'NM_002458.3'}	FALSE	FALSE	FALSE	FALSE	FALSE	TRUE	FALSE	0	1	0	0	0	0	0	0	0	0	0	0	0	0	0	0	0	0	0	0	0	0	0	0	0	0	0	0	0	0	0	0	1	0	0	0.997341096	0.135498047	0.000300288	0.230425614	0.009994076	-1.17900002	3.57	0.016076223						-0.561074495
11	1259071	164012	G	A	0	2	NM_002458.3				0	0	0	1	0	0	0	0	0	0	1	0	0	0	0	0	0	{'NM_002458.3'}	FALSE	FALSE	FALSE	FALSE	FALSE	TRUE	FALSE	0	1	0	0	0	0	0	0	0	0	0	0	0	0	0	0	0	0	0	0	0	0	0	0	0	0	0	0	0	0	0	0	1	0	0	0.999140739	0.318115234	-0.000276089	0.257478849	0.011008862	-0.279000014	-0.12	0.016076223						0.576081663
11	17509510	166377	C	A	0	2	NM_153676.4	620	R	L	1	0	0	1	1	1	0	0	0	0	1	0	0	0	0	0	0	{'NM_153676.4', 'NM_005709.4'}	TRUE	FALSE	FALSE	FALSE	FALSE	TRUE	FALSE	1	0	0	0	0	0	0	0	0	1	0	0	0	0	0	0	0	0	0	0	0	0	0	0	0	0	0	0	0	0	0	0	0	0	0	0.999405921	0.546875	-0.005485892	0.217961922	0.01352795	1.345000029	-6.22	0.305785124	-2.509521961	-2.633086443	-2.412640095			-4.920906425
11	18283786	163676	T	C	0	2	NM_181507.2				0	0	0	1	0	0	0	0	0	0	1	0	0	0	0	0	0	{'NM_181507.2'}	FALSE	FALSE	FALSE	FALSE	FALSE	TRUE	FALSE	0	1	0	0	0	0	0	0	0	0	0	0	0	0	0	0	0	0	0	0	0	0	0	0	0	0	0	0	0	0	0	0	1	0	0	0.999364197	0.977539063	3.25E-05	0.269219613	0.012572629	-0.526000023	-3.35	0.016076223						0.374588259
11	18297732	178779	G	T	0	2	NM_181507.2				0	0	0	1	0	0	0	0	0	0	1	0	0	0	0	0	0	{'NM_181507.2'}	FALSE	FALSE	FALSE	FALSE	FALSE	TRUE	FALSE	0	1	0	0	0	0	0	0	0	0	0	0	0	0	0	0	0	0	0	0	0	0	0	0	0	0	0	0	0	0	0	0	1	0	0	0.999405921	0.073730469	-0.000155449	0.137922681	0.016673229	-0.167999998	-3.69	0.016076223						-1.159297854
11	2461726	178384	G	A	0	2	NM_000218.3				0	0	0	1	0	0	0	0	0	0	1	0	0	0	0	0	0	{'NM_000218.3'}	FALSE	FALSE	FALSE	FALSE	FALSE	TRUE	FALSE	0	1	0	0	0	0	0	0	0	0	0	0	0	0	0	0	0	0	0	0	0	0	0	0	0	0	0	0	0	0	0	0	1	0	0	0.998990238	0.256103516	0.000217557	0.189328478	0.022723147	0.527999997	-0.75	0.016076223						0.278706074
12	25215528	163759	T	C	0	1	NM_004985.5				0	0	0	1	1	1	0	0	0	0	1	0	0	0	0	0	0	{'NM_004985.5', 'NM_033360.4'}	FALSE	FALSE	FALSE	FALSE	FALSE	TRUE	FALSE	1	0	0	0	0	0	0	0	0	0	0	0	0	0	0	0	0	0	0	0	0	0	0	0	0	0	0	0	0	0	0	0	1	0	0	0.999764144	1.219726563	-0.000453472	0.229696971	0.021506929	5.789999962	-6.35	0.016076223						-1.719011873
12	6347896	165164	T	C	0	2	NM_001038.6	663	T	A	1	0	0	1	1	1	0	0	0	0	0	0	0	0	0	0	0	{'NM_001038.6'}	TRUE	FALSE	FALSE	FALSE	FALSE	FALSE	FALSE	1	0	0	0	0	0	1	0	0	0	0	0	0	0	0	0	0	0	0	0	0	0	0	0	0	0	0	0	0	0	0	0	0	0	0	0.99982506	0.64268446	-0.000464082	0.143079446	0.006879571	-0.388000011	-0.82	0.412115623	-2.899204731	-2.58286047	-2.730339527	0.11922169	0.0495	-0.118132085
12	98516092	179033	G	A	0	2	NM_001032283.3	75	P	=	1	0	0	1	1	1	0	0	0	0	0	0	0	0	0	0	0	{'NM_001032283.3'}	FALSE	TRUE	FALSE	FALSE	FALSE	FALSE	FALSE	1	0	0	0	0	0	0	0	0	0	1	0	0	0	0	0	0	0	0	0	0	0	0	0	0	0	0	0	0	0	0	0	0	0	0	0.999722481	0.184296608	-0.000518501	0.157887958	0.006555525	-0.367000014	-1.68	0.006608605						-0.034710556
16	21705283	164817	C	T	0	2	NM_144672.4	365	G	=	1	0	0	1	1	1	0	0	0	0	0	0	0	0	0	0	0	{'NM_144672.4'}	FALSE	TRUE	FALSE	FALSE	FALSE	FALSE	FALSE	1	0	0	0	0	0	0	0	0	0	1	0	0	0	0	0	0	0	0	0	0	0	0	0	0	0	0	0	0	0	0	0	0	0	0	0.999470651	0.450683594	2.94E-05	0.261397904	0.022662419	-4.354000092	1.19	0.006608605						0.376215711
16	21719192	164824	G	T	1	1	NM_144672.4				0	1	0	1	0	0	0	0	0	0	1	1	0	0	0	0	0	{'NM_144672.4'}	FALSE	FALSE	FALSE	FALSE	TRUE	TRUE	FALSE	0	1	0	0	0	0	0	0	0	0	0	0	0	0	0	0	0	0	0	0	0	0	0	0	0	0	0	0	0	0	0	1	0	0	0	0.999939501	2.56640625	-0.005767107	0.311409395	0.029581097	3.571000099	-9.04	0.993120927						-6.858938217
14	49625753	163091	T	C	0	2	NM_018139.3	768	D	G	1	0	0	1	1	1	0	0	0	0	0	0	0	0	0	0	0	{'NM_018139.3'}	TRUE	FALSE	FALSE	FALSE	FALSE	FALSE	FALSE	1	0	0	0	0	0	1	0	0	0	0	0	0	0	0	0	0	0	0	0	0	0	0	0	0	0	0	0	0	0	0	0	0	0	0	0.999808133	0.090222359	-0.000609934	0.161359016	0.005888821	3.440000057	-4.25	0.412115623	-3.618637323	-3.986512184	-3.356300354	0.360894769	0.0759	-0.764121421
14	73689526	163172	C	T	0	2	NM_031427.4				0	0	0	1	0	0	0	0	0	0	1	0	0	0	0	0	0	{'NM_031427.4'}	FALSE	FALSE	FALSE	FALSE	FALSE	TRUE	FALSE	0	1	0	0	0	0	0	0	0	0	0	0	0	0	0	0	0	0	0	0	0	0	0	0	0	0	0	0	0	0	0	0	1	0	0	0.997888327	0.194392204	-0.000355124	0.275182992	0.008890465	0.035999998	-1.44	0.016076223						0.341202974
14	91881279	163455	C	T	0	2	NM_006329.4				0	0	0	1	0	0	0	0	0	0	1	0	0	0	0	0	0	{'NM_006329.4'}	FALSE	FALSE	FALSE	FALSE	FALSE	TRUE	FALSE	0	1	0	0	0	0	0	0	0	0	0	0	0	0	0	0	0	0	0	0	0	0	0	0	0	0	0	0	0	0	0	0	1	0	0	0.997084379	0.232532024	-0.000131607	0.262410409	0.011342634	-0.331999987	0.09	0.016076223						0.015227497
14	91881431	163456	G	A	0	2	NM_006329.4				0	0	0	1	0	0	0	0	0	0	1	0	0	0	0	0	0	{'NM_006329.4'}	FALSE	FALSE	FALSE	FALSE	FALSE	TRUE	FALSE	0	1	0	0	0	0	0	0	0	0	0	0	0	0	0	0	0	0	0	0	0	0	0	0	0	0	0	0	0	0	0	0	1	0	0	0.998966694	0.100146294	0.000100136	0.342953681	0.008646649	0.786000013	-2.86	0.016076223						-0.023184408
15	43600649	178634	G	C	0	2	NM_153700.2	1626	L	=	1	0	0	1	1	1	0	0	0	0	0	0	0	0	0	0	0	{'NM_153700.2'}	FALSE	TRUE	FALSE	FALSE	FALSE	FALSE	FALSE	1	0	0	0	0	0	0	0	0	0	1	0	0	0	0	0	0	0	0	0	0	0	0	0	0	0	0	0	0	0	0	0	0	0	0	0.998757362	0.259547234	-0.000340641	0.09972383	0.007642539	1.01699996	-3.76	0.006608605						-1.875902921
15	43600695	178635	A	G	0	2	NM_153700.2				0	0	0	1	0	0	0	0	0	0	1	0	0	0	0	0	0	{'NM_153700.2'}	FALSE	FALSE	FALSE	FALSE	FALSE	TRUE	FALSE	0	1	0	0	0	0	0	0	0	0	0	0	0	0	0	0	0	0	0	0	0	0	0	0	0	0	0	0	0	0	0	0	1	0	0	0.999784708	0.283064842	0.000157774	0.115866998	0.017297498	-0.072999999	0.91	0.016076223						-0.853916772
15	43601536	165306	G	A	0	2	NM_153700.2	1521	R	W	1	0	0	1	1	1	0	0	0	0	0	0	0	0	0	0	0	{'NM_153700.2'}	TRUE	FALSE	FALSE	FALSE	FALSE	FALSE	FALSE	1	0	0	0	0	0	1	0	0	0	0	0	0	0	0	0	0	0	0	0	0	0	0	0	0	0	0	0	0	0	0	0	0	0	0	0.999695659	0.543393373	-0.001491785	0.193295871	0.015129051	0.518000007	-4.67	0.412115623	-7.15064647	-4.94185853	-2.66157949	0.635005107	0.1376	-1.941751659
15	43605301	165312	T	C	0	2	NM_153700.2	1298	H	R	1	0	0	1	1	1	0	0	0	0	0	0	0	0	0	0	0	{'NM_153700.2'}	TRUE	FALSE	FALSE	FALSE	FALSE	FALSE	FALSE	1	0	0	0	0	0	1	0	0	0	0	0	0	0	0	0	0	0	0	0	0	0	0	0	0	0	0	0	0	0	0	0	0	0	0	0.999179482	0.295012951	-0.000804484	0.322529985	0.010284522	1.34800005	-4.53	0.412115623	-1.91244313	-3.997328221	-0.166135647	0.250187967	0.0986	-2.446298242
15	43607955	165313	C	T	0	2	NM_153700.2	1234	E	=	1	0	0	1	1	1	0	0	0	0	0	0	0	0	0	0	0	{'NM_153700.2'}	FALSE	TRUE	FALSE	FALSE	FALSE	FALSE	FALSE	1	0	0	0	0	0	0	0	0	0	1	0	0	0	0	0	0	0	0	0	0	0	0	0	0	0	0	0	0	0	0	0	0	0	0	0.999234319	0.109169006	8.03E-05	0.288129603	0.01017639	-0.658999979	-0.83	0.006608605						-0.448695838
15	43618088	165325	C	A	0	2	NM_153700.2	111	G	=	1	0	0	1	1	1	0	0	0	0	0	0	0	0	0	0	0	{'NM_153700.2'}	FALSE	TRUE	FALSE	FALSE	FALSE	FALSE	FALSE	1	0	0	0	0	0	0	0	0	0	1	0	0	0	0	0	0	0	0	0	0	0	0	0	0	0	0	0	0	0	0	0	0	0	0	0.998785675	0.102722168	-0.000689924	0.2507724	0.008678869	0.675000012	-4.32	0.006608605						-2.187853664
15	48487118	177940	G	T	1	1	NM_000138.5	1182	C	*	1	0	0	1	1	1	0	0	0	0	0	0	0	0	0	0	0	{'NM_000138.5'}	FALSE	FALSE	TRUE	FALSE	FALSE	FALSE	FALSE	1	0	0	0	0	0	0	0	0	0	0	0	0	0	1	0	0	0	0	0	0	0	0	0	0	0	0	0	0	0	0	0	0	0	0	0.99376744	0.296626806	-0.004257321	0.15309515	0.017018972	1.728000045	-10.27	0.996586872	-25.10184336	-18.48669076	-19.09711687		0.9999	-6.88132906
15	48505106	163480	G	A	1	2	NM_000138.5	627	R	C	1	0	0	1	1	1	0	0	0	0	0	0	0	0	0	0	0	{'NM_000138.5'}	TRUE	FALSE	FALSE	FALSE	FALSE	FALSE	FALSE	1	0	0	0	0	0	1	0	0	0	0	0	0	0	0	0	0	0	0	0	0	0	0	0	0	0	0	0	0	0	0	0	0	0	0	0.998668373	0.844529152	-0.002022147	0.1528218	0.014886826	8.151000023	-9.24	0.412115623	-13.01688249	-10.59852405	-12.49814639	0.754372505	0.5271	-2.563801169
15	48644691	163486	C	T	0	3	NM_000138.5	27	A	T	1	0	0	1	1	1	0	0	0	0	0	0	0	0	0	0	0	{'NM_000138.5'}	TRUE	FALSE	FALSE	FALSE	FALSE	FALSE	FALSE	1	0	0	0	0	0	1	0	0	0	0	0	0	0	0	0	0	0	0	0	0	0	0	0	0	0	0	0	0	0	0	0	0	0	0	0.999722481	0.659518719	-0.000103951	0.31818361	0.006469803	-0.034000002	-2.5	0.412115623	-5.127077952	-3.915922731	-4.737458274	0.210500909	0.0626	0.014605656
16	2317335	178698	G	A	0	2	NM_001089.3	353	F	=	1	0	0	1	1	1	0	0	0	0	0	0	0	0	0	0	0	{'NM_001089.3'}	FALSE	TRUE	FALSE	FALSE	FALSE	FALSE	FALSE	1	0	0	0	0	0	0	0	0	0	1	0	0	0	0	0	0	0	0	0	0	0	0	0	0	0	0	0	0	0	0	0	0	0	0	0.99860549	0.285888672	-0.000122964	0.201627019	0.011710081	0.597000003	-0.11	0.006608605						0.048995972
16	23189527	165173	T	C	0	2	NM_001039.4	158	I	=	1	0	0	1	1	1	0	0	0	0	0	0	0	0	0	0	0	{'NM_001039.4'}	FALSE	TRUE	FALSE	FALSE	FALSE	FALSE	FALSE	1	0	0	0	0	0	0	0	0	0	1	0	0	0	0	0	0	0	0	0	0	0	0	0	0	0	0	0	0	0	0	0	0	0	0	0.994694471	0.09820652	0.000198185	0.182576901	0.009958171	0.066	2.79	0.006608605						0.299772747
16	23209862	165176	A	G	0	2	NM_001039.4				0	0	0	1	0	0	0	0	0	0	1	0	0	0	0	0	0	{'NM_001039.4'}	FALSE	FALSE	FALSE	FALSE	FALSE	TRUE	FALSE	0	1	0	0	0	0	0	0	0	0	0	0	0	0	0	0	0	0	0	0	0	0	0	0	0	0	0	0	0	0	0	0	1	0	0	0.999879062	0.753140926	-0.000365138	0.165112102	0.01529855	-0.082999997	-1.31	0.016076223						-0.049196392
16	23215466	165177	C	G	0	2	NM_001039.4	649	L	=	1	0	0	1	1	1	0	0	0	0	0	0	0	0	0	0	0	{'NM_001039.4'}	FALSE	TRUE	FALSE	FALSE	FALSE	FALSE	FALSE	1	0	0	0	0	0	0	0	0	0	1	0	0	0	0	0	0	0	0	0	0	0	0	0	0	0	0	0	0	0	0	0	0	0	0	0.999616742	0.048507929	9.17E-05	0.24101753	0.013541351	0.123999998	-3.61	0.006608605						-2.686950207
16	2324393	162675	G	A	0	2	NM_001089.3				0	0	0	1	0	0	0	0	0	0	1	0	0	0	0	0	0	{'NM_001089.3'}	FALSE	FALSE	FALSE	FALSE	FALSE	TRUE	FALSE	0	1	0	0	0	0	0	0	0	0	0	0	0	0	0	0	0	0	0	0	0	0	0	0	0	0	0	0	0	0	0	0	1	0	0	0.998942554	0.150758743	-0.000145197	0.186747577	0.01312603	-1.187999964	0.51	0.016076223						0.50235936
16	23348878	165167	T	C	0	2	NM_000336.3	93	P	=	1	0	0	1	1	1	0	0	0	0	0	0	0	0	0	0	0	{'NM_000336.3'}	FALSE	TRUE	FALSE	FALSE	FALSE	FALSE	FALSE	1	0	0	0	0	0	0	0	0	0	1	0	0	0	0	0	0	0	0	0	0	0	0	0	0	0	0	0	0	0	0	0	0	0	0	0.999539018	0.315783501	0.000245929	0.298731723	0.054885038	-3.322999954	0.98	0.006608605						0.114588857
16	23377219	178804	G	T	0	2	NM_000336.3	442	G	V	1	0	0	1	1	1	0	0	0	0	0	0	0	0	0	0	0	{'NM_000336.3'}	TRUE	FALSE	FALSE	FALSE	FALSE	FALSE	FALSE	1	0	0	0	0	0	1	0	0	0	0	0	0	0	0	0	0	0	0	0	0	0	0	0	0	0	0	0	0	0	0	0	0	0	0	0.998398602	0.311883688	-0.001372874	0.128210011	0.010245714	0.170000002	-4.4	0.412115623	-8.144365311	-4.73101902	-5.266022682	0.478941086	0.104	-6.98358202
16	23380080	165170	G	A	0	2	NM_000336.3				0	0	0	1	0	0	0	0	0	0	1	0	0	0	0	0	0	{'NM_000336.3'}	FALSE	FALSE	FALSE	FALSE	FALSE	TRUE	FALSE	0	1	0	0	0	0	0	0	0	0	0	0	0	0	0	0	0	0	0	0	0	0	0	0	0	0	0	0	0	0	0	0	1	0	0	0.99957037	1.106445313	8.84E-05	0.256555271	0.012886929	-0.66900003	-0.24	0.016076223						0.623744428
16	84165907	178720	C	A	0	2	NM_178452.6	330	R	=	1	0	0	1	1	1	0	0	0	0	0	0	0	0	0	0	0	{'NM_178452.6'}	FALSE	TRUE	FALSE	FALSE	FALSE	FALSE	FALSE	1	0	0	0	0	0	0	0	0	0	1	0	0	0	0	0	0	0	0	0	0	0	0	0	0	0	0	0	0	0	0	0	0	0	0	0.999688566	0.500976563	-0.000696838	0.23690157	0.0391637	2.769000053	-3.48	0.006608605						-1.2833407
16	84176132	163087	T	C	0	2	NM_178452.6	633	L	S	1	0	0	1	1	1	0	0	0	0	0	0	0	0	0	0	0	{'NM_178452.6'}	TRUE	FALSE	FALSE	FALSE	FALSE	FALSE	FALSE	1	0	0	0	0	0	1	0	0	0	0	0	0	0	0	0	0	0	0	0	0	0	0	0	0	0	0	0	0	0	0	0	0	0	0	0.998892665	0.168457031	4.08E-05	0.135920844	0.012898005	-3.118000031	-1.21	0.412115623	-3.106830835	-3.560145378	-3.170108795	0.220694662	0.0751	-0.747886121
16	84176210	163089	T	C	0	2	NM_178452.6	659	L	P	1	0	0	1	1	1	0	0	0	0	0	0	0	0	0	0	0	{'NM_178452.6'}	TRUE	FALSE	FALSE	FALSE	FALSE	FALSE	FALSE	1	0	0	0	0	0	1	0	0	0	0	0	0	0	0	0	0	0	0	0	0	0	0	0	0	0	0	0	0	0	0	0	0	0	0	0.998323083	0.098727226	0.000215769	0.147689825	0.017558008	0.009	1.49	0.412115623	-2.986710548	-2.588594437	-2.618044376	0.092587383	0.0465	-0.174295828
17	80039925	166807	G	C	0	2	NM_017950.4	69	V	=	1	0	0	1	1	1	0	0	0	0	0	0	0	0	0	0	0	{'NM_017950.4'}	FALSE	TRUE	FALSE	FALSE	FALSE	FALSE	FALSE	1	0	0	0	0	0	0	0	0	0	1	0	0	0	0	0	0	0	0	0	0	0	0	0	0	0	0	0	0	0	0	0	0	0	0	0.999681294	0.82477951	-0.000309587	0.232589615	0.012071492	-2.766000032	0.7	0.006608605						-2.128472805
19	40623937	163950	C	T	0	2	NM_001042545.2	1229	D	=	1	0	0	1	1	1	0	0	0	0	0	0	0	0	0	0	0	{'NM_001042545.2'}	FALSE	TRUE	FALSE	FALSE	FALSE	FALSE	FALSE	1	0	0	0	0	0	0	0	0	0	1	0	0	0	0	0	0	0	0	0	0	0	0	0	0	0	0	0	0	0	0	0	0	0	0	0.999650478	0.69529438	0.000336647	0.084956021	0.006816694	0.51700002	3.16	0.006608605						-0.608206511
19	4117411	177969	G	C	0	3	NM_030662.4				0	0	0	1	0	0	0	0	0	0	1	0	0	0	0	0	0	{'NM_030662.4'}	FALSE	FALSE	FALSE	FALSE	FALSE	TRUE	FALSE	0	1	0	0	0	0	0	0	0	0	0	0	0	0	0	0	0	0	0	0	0	0	0	0	0	0	0	0	0	0	0	0	1	0	0	0.998539686	0.100351572	3.20E-05	0.113101648	0.007954365	-0.197999999	-1.13	0.016076223						-0.909309268
19	45179566	162790	G	A	0	2	NM_212550.5	90	A	=	1	0	0	1	1	1	0	0	0	0	0	0	0	0	0	0	0	{'NM_212550.5'}	FALSE	TRUE	FALSE	FALSE	FALSE	FALSE	FALSE	1	0	0	0	0	0	0	0	0	0	1	0	0	0	0	0	0	0	0	0	0	0	0	0	0	0	0	0	0	0	0	0	0	0	0	0.998539686	0.177886009	-3.68E-05	0.111459367	0.007737365	-0.814999998	-1.74	0.006608605						0.063658834
19	50293257	178617	C	A	0	2	NM_001145809.2	1761	R	=	1	0	0	1	1	1	0	0	0	0	0	0	0	0	0	0	0	{'NM_001145809.2'}	FALSE	TRUE	FALSE	FALSE	FALSE	FALSE	FALSE	1	0	0	0	0	0	0	0	0	0	1	0	0	0	0	0	0	0	0	0	0	0	0	0	0	0	0	0	0	0	0	0	0	0	0	0.998573005	0.374023438	-0.000354826	0.204047509	0.016686406	-0.078000002	-3.69	0.006608605						-2.148579806
19	55151857	177631	G	A	1	2	NM_000363.5	204	R	C	1	0	0	1	1	1	0	0	0	0	0	0	0	0	0	0	0	{'NM_000363.5'}	TRUE	FALSE	FALSE	FALSE	FALSE	FALSE	FALSE	1	0	0	0	0	0	1	0	0	0	0	0	0	0	0	0	0	0	0	0	0	0	0	0	0	0	0	0	0	0	0	0	0	0	0	0.999960065	0.297607422	-0.006152749	0.080561795	0.021174089	1.605000019	-8.62	0.412115623	-12.66619778	-6.455254078	-9.541221619	0.86172865	0.9501	-1.598376334
14	30877806	177681	T	C	0	2	NM_004086.3				0	0	0	1	0	0	0	0	0	0	1	0	0	0	0	0	0	{'NM_004086.3'}	FALSE	FALSE	FALSE	FALSE	FALSE	TRUE	FALSE	0	1	0	0	0	0	0	0	0	0	0	0	0	0	0	0	0	0	0	0	0	0	0	0	0	0	0	0	0	0	0	0	1	0	0	0.998118222	0.104996204	-7.16E-05	0.219959484	0.006010474	-0.852999985	1.37	0.016076223						-0.905717224
14	30889691	162972	A	G	0	2	NM_004086.3	518	E	G	1	0	0	1	1	1	0	0	0	0	0	0	0	0	0	0	0	{'NM_004086.3'}	TRUE	FALSE	FALSE	FALSE	FALSE	FALSE	FALSE	1	0	0	0	0	0	1	0	0	0	0	0	0	0	0	0	0	0	0	0	0	0	0	0	0	0	0	0	0	0	0	0	0	0	0	0.99997592	0.75	-0.000578523	0.490472595	0.011652542	6.934000015	-9.53	0.412115623	-8.60603714	-9.027353287	-9.496023178	0.589223434	0.1317	-5.803678155
14	76439369	163416	A	G	0	2	NM_001379180.1	27	R	G	1	0	0	1	1	1	0	0	0	0	0	0	0	0	0	0	0	{'NM_001379180.1'}	TRUE	FALSE	FALSE	FALSE	FALSE	FALSE	FALSE	1	0	0	0	0	0	1	0	0	0	0	0	0	0	0	0	0	0	0	0	0	0	0	0	0	0	0	0	0	0	0	0	0	0	0	0.998470783	0.118554115	-0.002765119	0.232662166	0.006944754	4.048999786	-4.92	0.412115623	-2.180350304	-2.096597195	-2.258474112	0.824305757		-2.437746465
14	91881336	163450	A	G	0	2	NM_006329.4	315	I	=	1	0	0	1	1	1	0	0	0	0	0	0	0	0	0	0	0	{'NM_006329.4'}	FALSE	TRUE	FALSE	FALSE	FALSE	FALSE	FALSE	1	0	0	0	0	0	0	0	0	0	1	0	0	0	0	0	0	0	0	0	0	0	0	0	0	0	0	0	0	0	0	0	0	0	0	0.999317765	0.3016572	4.15E-05	0.220856247	0.013491939	-0.509000003	0.36	0.006608605						-0.190046668
14	94382814	178806	G	A	0	2	NM_000295.5	142	L	=	1	0	0	1	1	1	0	0	0	0	0	0	0	0	0	0	0	{'NM_000295.5'}	FALSE	TRUE	FALSE	FALSE	FALSE	FALSE	FALSE	1	0	0	0	0	0	0	0	0	0	1	0	0	0	0	0	0	0	0	0	0	0	0	0	0	0	0	0	0	0	0	0	0	0	0	0.999317765	0.317138672	-0.000539064	0.21824952	0.005770968	1.003999949	-3.11	0.006608605						-0.921964936
15	43600664	165299	G	C	0	2	NM_153700.2	1621	L	=	1	0	0	1	1	1	0	0	0	0	0	0	0	0	0	0	0	{'NM_153700.2'}	FALSE	TRUE	FALSE	FALSE	FALSE	FALSE	FALSE	1	0	0	0	0	0	0	0	0	0	1	0	0	0	0	0	0	0	0	0	0	0	0	0	0	0	0	0	0	0	0	0	0	0	0	0.999642372	0.323974609	0.000863075	0.129095258	0.01517325	1.531999946	5.46	0.006608605						-1.301371843
15	43600874	177982	G	A	0	2	NM_153700.2	1614	F	=	1	0	0	1	1	1	0	0	0	0	0	0	0	0	0	0	0	{'NM_153700.2'}	FALSE	TRUE	FALSE	FALSE	FALSE	FALSE	FALSE	1	0	0	0	0	0	0	0	0	0	1	0	0	0	0	0	0	0	0	0	0	0	0	0	0	0	0	0	0	0	0	0	0	0	0	0.999840677	1.774414063	9.50E-05	0.135025194	0.010403159	1.567000031	3.17	0.006608605						-2.401306331
15	43601535	165304	C	T	0	2	NM_153700.2	1521	R	Q	1	0	0	1	1	1	0	0	0	0	0	0	0	0	0	0	0	{'NM_153700.2'}	TRUE	FALSE	FALSE	FALSE	FALSE	FALSE	FALSE	1	0	0	0	0	0	1	0	0	0	0	0	0	0	0	0	0	0	0	0	0	0	0	0	0	0	0	0	0	0	0	0	0	0	0	0.999741077	0.488463402	-0.000266194	0.199252165	0.009944283	0.012	-1.77	0.412115623	-3.725364707	-3.123523235	-1.672802806	0.30324354	0.0816	-1.078350186
15	43603385	179758	G	A	1	2	NM_153700.2	1468	R	*	1	0	0	1	1	1	0	0	0	0	0	0	0	0	0	0	0	{'NM_153700.2'}	FALSE	FALSE	TRUE	FALSE	FALSE	FALSE	FALSE	1	0	0	0	0	0	0	0	0	0	0	0	0	0	1	0	0	0	0	0	0	0	0	0	0	0	0	0	0	0	0	0	0	0	0	0.999851167	0.334960938	-0.008341551	0.246356667	0.021070567	2.815000057	-6.52	0.996586872	-20.32493925	-12.3298929	-19.24295794	0.919613914	0.9968	-0.00362736
15	43604384	165310	C	A	1	1	NM_153700.2	1399	E	*	1	0	0	1	1	1	0	0	0	0	0	0	0	0	0	0	0	{'NM_153700.2'}	FALSE	FALSE	TRUE	FALSE	FALSE	FALSE	FALSE	1	0	0	0	0	0	0	0	0	0	0	0	0	0	1	0	0	0	0	0	0	0	0	0	0	0	0	0	0	0	0	0	0	0	0	0.999741375	1.537109375	-0.009487152	0.152633877	0.020582914	2.607000113	-8.9	0.996586872	-20.32493925	-12.3298929	-19.24295794	0.919613914	0.9968	-1.037257314
15	43604742	165307	C	G	0	2	NM_153700.2	1345	L	=	1	0	0	1	1	1	0	0	0	0	0	0	0	0	0	0	0	{'NM_153700.2'}	FALSE	TRUE	FALSE	FALSE	FALSE	FALSE	FALSE	1	0	0	0	0	0	0	0	0	0	1	0	0	0	0	0	0	0	0	0	0	0	0	0	0	0	0	0	0	0	0	0	0	0	0	0.99905771	0.466796875	-0.000593424	0.119122349	0.008404204	-0.016000001	-4.06	0.006608605						-1.606419176
15	43608091	165315	G	A	1	2	NM_153700.2	1224	R	*	1	0	0	1	1	1	0	0	0	0	0	0	0	0	0	0	0	{'NM_153700.2'}	FALSE	FALSE	TRUE	FALSE	FALSE	FALSE	FALSE	1	0	0	0	0	0	0	0	0	0	0	0	0	0	1	0	0	0	0	0	0	0	0	0	0	0	0	0	0	0	0	0	0	0	0	0.999483347	1.204101563	-0.00534296	0.166107981	0.035194969	2.395999908	-5.14	0.996586872	-20.32493925	-12.35986597	-19.24295794	0.919613914	0.9968	-4.085987121
15	43616686	165322	C	T	0	1	NM_153700.2	294	V	I	1	0	0	1	1	1	0	0	0	0	0	0	0	0	0	0	0	{'NM_153700.2'}	TRUE	FALSE	FALSE	FALSE	FALSE	FALSE	FALSE	1	0	0	0	0	0	1	0	0	0	0	0	0	0	0	0	0	0	0	0	0	0	0	0	0	0	0	0	0	0	0	0	0	0	0	0.999673843	0.800963759	3.10E-06	0.115042067	0.014851313	-0.968999982	0.78	0.412115623	-4.35552305	-4.026787281	-4.075181484	0.175041473	0.0673	0.5557549
15	48412715	163461	G	A	1	3	NM_000138.5	2694	R	*	1	0	0	1	1	1	0	0	0	0	0	0	0	0	0	0	0	{'NM_000138.5'}	FALSE	FALSE	TRUE	FALSE	FALSE	FALSE	FALSE	1	0	0	0	0	0	0	0	0	0	0	0	0	0	1	0	0	0	0	0	0	0	0	0	0	0	0	0	0	0	0	0	0	0	0	0.998866856	0.553962231	-0.003030896	0.226467012	0.02837028	1.575000048	-7.43	0.996586872	-16.37009038	-11.84040826	-17.23453299		0.9984	-2.235235274
15	48421982	178034	C	T	1	3	NM_000138.5	2514	G	R	1	0	0	1	1	1	0	0	0	0	0	0	0	0	0	0	0	{'NM_000138.5'}	TRUE	FALSE	FALSE	FALSE	FALSE	FALSE	FALSE	1	0	0	0	0	0	1	0	0	0	0	0	0	0	0	0	0	0	0	0	0	0	0	0	0	0	0	0	0	0	0	0	0	0	0	0.995161057	0.341578245	-0.001242995	0.333221669	0.021762697	7.90500021	-5.86	0.412115623	-14.07796872	-10.21508712	-10.21404756	0.965033982	0.9893	-8.232277632
15	48428457	177938	G	A	1	1	NM_000138.5	2296	Q	*	1	0	0	1	1	1	0	0	0	0	0	0	0	0	0	0	0	{'NM_000138.5'}	FALSE	FALSE	TRUE	FALSE	FALSE	FALSE	FALSE	1	0	0	0	0	0	0	0	0	0	0	0	0	0	1	0	0	0	0	0	0	0	0	0	0	0	0	0	0	0	0	0	0	0	0	0.998868585	0.668945313	-0.001437068	0.148111572	0.019776351	3.279999971	-9.48	0.996586872	-25.10184336	-18.48669076	-18.75634706		0.9998	-2.985773019
16	2298527	178697	G	C	0	2	NM_001089.3	585	P	=	1	0	0	1	1	1	0	0	0	0	0	0	0	0	0	0	0	{'NM_001089.3'}	FALSE	TRUE	FALSE	FALSE	FALSE	FALSE	FALSE	1	0	0	0	0	0	0	0	0	0	1	0	0	0	0	0	0	0	0	0	0	0	0	0	0	0	0	0	0	0	0	0	0	0	0	0.999550104	0.796386719	4.53E-06	0.171544176	0.009476722	-2.265000105	-0.7	0.006608605						-0.325932175
16	23189440	165172	T	C	0	2	NM_001039.4	129	Y	=	1	0	0	1	1	1	0	0	0	0	0	0	0	0	0	0	0	{'NM_001039.4'}	FALSE	TRUE	FALSE	FALSE	FALSE	FALSE	FALSE	1	0	0	0	0	0	0	0	0	0	1	0	0	0	0	0	0	0	0	0	0	0	0	0	0	0	0	0	0	0	0	0	0	0	0	0.997518659	0.136070728	-4.29E-05	0.286312675	0.006602685	-1.386000037	-1.38	0.006608605						-0.98976016
16	23189602	165174	C	T	0	2	NM_001039.4	183	G	=	1	0	0	1	1	1	0	0	0	0	0	0	0	0	0	0	0	{'NM_001039.4'}	FALSE	TRUE	FALSE	FALSE	FALSE	FALSE	FALSE	1	0	0	0	0	0	0	0	0	0	1	0	0	0	0	0	0	0	0	0	0	0	0	0	0	0	0	0	0	0	0	0	0	0	0	0.998074353	0.157411098	0.000227809	0.271737401	0.008594011	-3.04399991	0.32	0.006608605						0.408318222
16	2319773	162673	G	A	0	2	NM_001089.3	227	A	=	1	0	0	1	1	1	0	0	0	0	0	0	0	0	0	0	0	{'NM_001089.3'}	FALSE	TRUE	FALSE	FALSE	FALSE	FALSE	FALSE	1	0	0	0	0	0	0	0	0	0	1	0	0	0	0	0	0	0	0	0	0	0	0	0	0	0	0	0	0	0	0	0	0	0	0	0.998323083	0.131694317	-0.000436902	0.185303772	0.00895485	-0.370000005	-1.15	0.006608605						0.010305643
16	23213095	165175	G	A	0	2	NM_001039.4				0	0	0	1	0	0	0	0	0	0	1	0	0	0	0	0	0	{'NM_001039.4'}	FALSE	FALSE	FALSE	FALSE	FALSE	TRUE	FALSE	0	1	0	0	0	0	0	0	0	0	0	0	0	0	0	0	0	0	0	0	0	0	0	0	0	0	0	0	0	0	0	0	1	0	0	0.999377847	0.353271484	0.00014323	0.263765034	0.019590929	0.720000029	2.71	0.016076223						0.392935827
16	2323686	178701	C	T	0	2	NM_001089.3	150	V	=	1	0	0	1	1	1	0	0	0	0	0	0	0	0	0	0	0	{'NM_001089.3'}	FALSE	TRUE	FALSE	FALSE	FALSE	FALSE	FALSE	1	0	0	0	0	0	0	0	0	0	1	0	0	0	0	0	0	0	0	0	0	0	0	0	0	0	0	0	0	0	0	0	0	0	0	0.999377847	0.230224609	-0.000590324	0.247164898	0.010686604	-0.074000001	-3.07	0.006608605						-1.041137695
16	23367958	178802	C	T	0	2	NM_000336.3	293	F	=	1	0	0	1	1	1	0	0	0	0	0	0	0	0	0	0	0	{'NM_000336.3'}	FALSE	TRUE	FALSE	FALSE	FALSE	FALSE	FALSE	1	0	0	0	0	0	0	0	0	0	1	0	0	0	0	0	0	0	0	0	0	0	0	0	0	0	0	0	0	0	0	0	0	0	0	0.999013245	0.094604492	0.000197172	0.319955872	0.010701689	-1.722000003	1.8	0.006608605						1.09902668
16	84165838	163083	C	G	0	2	NM_178452.6	307	Q	E	1	0	0	1	1	1	0	0	0	0	0	0	0	0	0	0	0	{'NM_178452.6'}	TRUE	FALSE	FALSE	FALSE	FALSE	FALSE	FALSE	1	0	0	0	0	0	1	0	0	0	0	0	0	0	0	0	0	0	0	0	0	0	0	0	0	0	0	0	0	0	0	0	0	0	0	0.999317765	0.420851231	0.00033927	0.118842868	0.024294189	0.272000015	-2.03	0.412115623	-4.132401466	-1.477856636	-3.284534454	0.270150059	0.0782	-3.459414899
16	84174729	163084	G	T	0	2	NM_178452.6				0	0	0	1	0	0	0	0	0	0	1	0	0	0	0	0	0	{'NM_178452.6'}	FALSE	FALSE	FALSE	FALSE	FALSE	TRUE	FALSE	0	1	0	0	0	0	0	0	0	0	0	0	0	0	0	0	0	0	0	0	0	0	0	0	0	0	0	0	0	0	0	0	1	0	0	0.999989986	4.30859375	0.00014627	0.236862213	0.015390287	3.90199995	-7.4	0.016076223						-2.613088846
16	84176028	163086	C	G	0	2	NM_178452.6	598	L	=	1	0	0	1	1	1	0	0	0	0	0	0	0	0	0	0	0	{'NM_178452.6'}	FALSE	TRUE	FALSE	FALSE	FALSE	FALSE	FALSE	1	0	0	0	0	0	0	0	0	0	1	0	0	0	0	0	0	0	0	0	0	0	0	0	0	0	0	0	0	0	0	0	0	0	0	0.99905771	0.360351563	0.000378132	0.313557395	0.011455343	-2.496000051	1.65	0.006608605						-0.137332477
16	84176209	163088	C	G	0	2	NM_178452.6	659	L	V	1	0	0	1	1	1	0	0	0	0	0	0	0	0	0	0	0	{'NM_178452.6'}	TRUE	FALSE	FALSE	FALSE	FALSE	FALSE	FALSE	1	0	0	0	0	0	1	0	0	0	0	0	0	0	0	0	0	0	0	0	0	0	0	0	0	0	0	0	0	0	0	0	0	0	0	0.999989986	4.3359375	-0.00024569	0.3134409	0.035068251	-0.430000007	-1.52	0.412115623	-3.750489712	-3.629914761	-3.608440161	0.249523073	0.0854	-1.19744543
16	84176258	163090	G	C	0	2	NM_178452.6	675	S	T	1	0	0	1	1	1	0	0	0	0	0	0	0	0	0	0	0	{'NM_178452.6'}	TRUE	FALSE	FALSE	FALSE	FALSE	FALSE	FALSE	1	0	0	0	0	0	1	0	0	0	0	0	0	0	0	0	0	0	0	0	0	0	0	0	0	0	0	0	0	0	0	0	0	0	0	0.998813331	0.438072205	-0.000138521	0.106774488	0.00632793	-0.017000001	-1.58	0.412115623	-4.343612194	-4.20750761	-4.000220776	0.22744688	0.0864	-1.080418199
19	50276186	164185	C	T	0	2	NM_001145809.2	1221	N	=	1	0	0	1	1	1	0	0	0	0	0	0	0	0	0	0	0	{'NM_001145809.2'}	FALSE	TRUE	FALSE	FALSE	FALSE	FALSE	FALSE	1	0	0	0	0	0	0	0	0	0	1	0	0	0	0	0	0	0	0	0	0	0	0	0	0	0	0	0	0	0	0	0	0	0	0	0.999160349	0.301037788	-0.000110686	0.3151748	0.006276642	-2.914000034	-0.77	0.006608605						-0.053164601
19	50280348	164189	C	T	0	2	NM_001145809.2	1419	R	W	1	0	0	1	1	1	0	0	0	0	0	0	0	0	0	0	0	{'NM_001145809.2'}	TRUE	FALSE	FALSE	FALSE	FALSE	FALSE	FALSE	1	0	0	0	0	0	1	0	0	0	0	0	0	0	0	0	0	0	0	0	0	0	0	0	0	0	0	0	0	0	0	0	0	0	0	0.998668373	0.144518852	-0.00125742	0.236162563	0.04216841	4.355000019	-3.45	0.412115623	-13.89745383	-10.05589433	-12.06063113	0.610887764	0.2273	-1.994645894
19	50286538	178618	C	T	0	2	NM_001145809.2	1532	A	=	1	0	0	1	1	1	0	0	0	0	0	0	0	0	0	0	0	{'NM_001145809.2'}	FALSE	TRUE	FALSE	FALSE	FALSE	FALSE	FALSE	1	0	0	0	0	0	0	0	0	0	1	0	0	0	0	0	0	0	0	0	0	0	0	0	0	0	0	0	0	0	0	0	0	0	0	0.999348521	0.165771484	0.000131488	0.262320218	0.005866442	-3.750999928	-0.23	0.006608605						0.437254071
19	50293310	164205	T	C	0	2	NM_001145809.2	1778	G	=	1	0	0	1	1	1	0	0	0	0	0	0	0	0	0	0	0	{'NM_001145809.2'}	FALSE	TRUE	FALSE	FALSE	FALSE	FALSE	FALSE	1	0	0	0	0	0	0	0	0	0	1	0	0	0	0	0	0	0	0	0	0	0	0	0	0	0	0	0	0	0	0	0	0	0	0	0.999013245	0.244995117	0.000328958	0.09569954	0.011254526	0.252999991	2.74	0.006608605						1.156609923
19	50293684	164206	G	A	0	2	NM_001145809.2	1822	L	=	1	0	0	1	1	1	0	0	0	0	0	0	0	0	0	0	0	{'NM_001145809.2'}	FALSE	TRUE	FALSE	FALSE	FALSE	FALSE	FALSE	1	0	0	0	0	0	0	0	0	0	1	0	0	0	0	0	0	0	0	0	0	0	0	0	0	0	0	0	0	0	0	0	0	0	0	0.998470783	0.195772171	-0.000191927	0.225430931	0.011552212	0.59799999	-3.16	0.006608605						-1.205662817
20	10639738	163703	A	A	0	1	NM_000214.3	1139	Y	=	1	0	0	1	1	1	0	0	0	0	0	0	0	0	0	0	0	{'NM_000214.3'}	FALSE	TRUE	FALSE	FALSE	FALSE	FALSE	FALSE	1	0	0	0	0	0	0	0	0	0	1	0	0	0	0	0	0	0	0	0	0	0	0	0	0	0	0	0	0	0	0	0	0	0	0	0.332894176	0	0	0	0	-0.469999999		0.006608605						0
21	42376543	177740	G	A	1	2	NM_001256317.3	397	Q	*	1	0	0	1	1	1	0	0	0	0	0	0	0	0	0	0	0	{'NM_001256317.3'}	FALSE	FALSE	TRUE	FALSE	FALSE	FALSE	FALSE	1	0	0	0	0	0	0	0	0	0	0	0	0	0	1	0	0	0	0	0	0	0	0	0	0	0	0	0	0	0	0	0	0	0	0	0.999884486	0.735480309	-0.001920581	0.227122147	0.052282551	6.980999947	-9.19	0.996586872	-20.3662529	-18.95996666	-19.69703484		0.9989	-5.046588719
22	26458475	163671	G	A	0	2	NM_022081.6	606	H	Y	1	0	0	1	1	1	0	0	0	0	0	0	0	0	0	0	0	{'NM_022081.6'}	TRUE	FALSE	FALSE	FALSE	FALSE	FALSE	FALSE	1	0	0	0	0	0	1	0	0	0	0	0	0	0	0	0	0	0	0	0	0	0	0	0	0	0	0	0	0	0	0	0	0	0	0	0.998243928	0.153320313	-0.003047347	0.198001368	0.007846037	8.06000042	-6.21	0.412115623	-3.205699205	-3.669754267	-5.637018204	0.705227231	0.1854	-3.152981818
22	26464303	163673	G	C	0	2	NM_022081.6	443	L	V	1	0	0	1	1	1	0	0	0	0	0	0	0	0	0	0	0	{'NM_022081.6'}	TRUE	FALSE	FALSE	FALSE	FALSE	FALSE	FALSE	1	0	0	0	0	0	1	0	0	0	0	0	0	0	0	0	0	0	0	0	0	0	0	0	0	0	0	0	0	0	0	0	0	0	0	0.998894393	0.65234375	-0.000448227	0.128881619	0.011025558	-0.782000005	-1.43	0.412115623	-3.909982681	-3.897664785	-4.11218071	0.334155696	0.0632	-1.033339284
22	36289096	164432	C	A	1	2	NM_002473.6	1516	V	L	1	0	0	1	1	1	0	0	0	0	0	0	0	0	0	0	0	{'NM_002473.6'}	TRUE	FALSE	FALSE	FALSE	FALSE	FALSE	FALSE	1	0	0	0	0	0	1	0	0	0	0	0	0	0	0	0	0	0	0	0	0	0	0	0	0	0	0	0	0	0	0	0	0	0	0	0.998539686	0.257080078	-0.000945449	0.128073497	0.011145724	7.900000095	-12.25	0.412115623	-11.65748361	-0.909081697	-8.393712531	0.708506507	0.8295	-3.21813748
22	36312151	164456	G	A	0	2	NM_002473.6	542	F	=	1	0	0	1	1	1	0	0	0	0	0	0	0	0	0	0	0	{'NM_002473.6'}	FALSE	TRUE	FALSE	FALSE	FALSE	FALSE	FALSE	1	0	0	0	0	0	0	0	0	0	1	0	0	0	0	0	0	0	0	0	0	0	0	0	0	0	0	0	0	0	0	0	0	0	0	0.998757362	0.302490234	4.68E-05	0.161429636	0.00839551	0.071999997	-0.66	0.006608605						0.309264779
22	37765800	165610	C	T	0	2	NM_001039141.3	2152	T	M	1	0	0	1	1	1	0	0	0	0	0	0	0	0	0	0	0	{'NM_001039141.3'}	TRUE	FALSE	FALSE	FALSE	FALSE	FALSE	FALSE	1	0	0	0	0	0	1	0	0	0	0	0	0	0	0	0	0	0	0	0	0	0	0	0	0	0	0	0	0	0	0	0	0	0	0	0.998539686	0.220947266	-0.0008021	0.221342651	0.007184234	5.849999905	-5.8	0.412115623	-11.74470808	-10.64934899	-7.806484811		0.2352	-3.326017857
22	37769050	165613	C	T	1	1	NM_001039141.3	2200	R	*	1	0	0	1	1	1	0	0	0	0	0	0	0	0	0	0	0	{'NM_001039141.3'}	FALSE	FALSE	TRUE	FALSE	FALSE	FALSE	FALSE	1	0	0	0	0	0	0	0	0	0	0	0	0	0	1	0	0	0	0	0	0	0	0	0	0	0	0	0	0	0	0	0	0	0	0	0.999079227	1.258705616	-0.000884235	0.195465314	0.04564234	1.843000054	-4.65	0.996586872	-22.38144983	-20.55146755	-13.62655071		0.999	-4.230338663
X	120441729	179254	C	T	1	2	NM_002294.3				0	1	0	1	0	0	0	0	0	0	1	1	0	0	0	0	0	{'NM_002294.3'}	FALSE	FALSE	FALSE	FALSE	TRUE	TRUE	FALSE	0	1	0	0	0	0	0	0	0	0	0	0	0	0	0	0	0	0	0	0	0	0	0	0	0	0	0	0	0	0	0	1	0	0	0	0.999989986	8.5625	-0.027965784	0.133992547	0.042857277	7.392000198	-9.72	0.993120927						-6.389182806
X	120442650	163812	G	A	1	2	NM_002294.3	293	R	*	1	0	0	1	1	1	0	0	0	0	0	0	0	0	0	0	0	{'NM_002294.3'}	FALSE	FALSE	TRUE	FALSE	FALSE	FALSE	FALSE	1	0	0	0	0	0	0	0	0	0	0	0	0	0	1	0	0	0	0	0	0	0	0	0	0	0	0	0	0	0	0	0	0	0	0	0.999769509	1.543945313	-0.002440929	0.23383166	0.152347873	3.867000103	-6.67	0.996586872	-17.19512558	-19.28736496	-17.45946884		0.9984	-0.463158369
X	69616706	179360	T	G	1	1	NM_001399.5				0	1	0	1	0	0	0	0	0	0	1	1	0	0	0	0	0	{'NM_001399.5'}	FALSE	FALSE	FALSE	FALSE	TRUE	TRUE	FALSE	0	1	0	0	0	0	0	0	0	0	0	0	0	0	0	0	0	0	0	0	0	0	0	0	0	0	0	0	0	0	0	1	0	0	0	0.999989986	8.0234375	-0.004340887	0.116485067	0.026264238	0.611000001	-8.33	0.993120927						-4.100523279
X	69957133	179641	G	A	1	1	NM_001399.5				0	1	0	1	0	0	0	0	0	0	1	1	0	0	0	0	0	{'NM_001399.5'}	FALSE	FALSE	FALSE	FALSE	TRUE	TRUE	FALSE	0	1	0	0	0	0	0	0	0	0	0	0	0	0	0	0	0	0	0	0	0	0	0	0	0	0	0	0	0	0	0	1	0	0	0	0.999989986	2.931640625	-0.002076626	0.272091393	0.056276127	5.525000095	-8.78	0.993120927						-7.000416279
X	70030493	177947	C	T	1	2	NM_001399.5	256	Q	*	1	0	0	1	1	1	0	0	0	0	0	0	0	0	0	0	0	{'NM_001399.5'}	FALSE	FALSE	TRUE	FALSE	FALSE	FALSE	FALSE	1	0	0	0	0	0	0	0	0	0	0	0	0	0	1	0	0	0	0	0	0	0	0	0	0	0	0	0	0	0	0	0	0	0	0	0.999829233	1.077148438	-0.01200068	0.101725219	0.022220308	6.651000023	-11.7	0.996586872	-24.16201782	-23.18391228	-18.24987221	0.972893113	1	-2.326940745
X	70035424	163324	C	T	1	2	NM_001399.5	331	Q	*	1	0	0	1	1	1	0	0	0	0	0	0	0	0	0	0	0	{'NM_001399.5'}	FALSE	FALSE	TRUE	FALSE	FALSE	FALSE	FALSE	1	0	0	0	0	0	0	0	0	0	0	0	0	0	1	0	0	0	0	0	0	0	0	0	0	0	0	0	0	0	0	0	0	0	0	0.999035776	0.137994766	-0.002986193	0.165222503	0.164470384	7.289999962	-12.42	0.996586872	-24.16201782	-23.18391228	-18.24987221	0.971010374	0.9999	-6.322734714
20	31833711	177964	C	T	0	2	NM_033118.4				0	0	0	1	0	0	0	0	0	0	1	0	0	0	0	0	0	{'NM_033118.4'}	FALSE	FALSE	FALSE	FALSE	FALSE	TRUE	FALSE	0	1	0	0	0	0	0	0	0	0	0	0	0	0	0	0	0	0	0	0	0	0	0	0	0	0	0	0	0	0	0	0	1	0	0	0.999666274	0.167672157	-0.000133634	0.204005981	0.014177758	1.768000007	-1.15	0.016076223						-0.206907518
21	36461396	178603	G	A	0	2	NM_001146079.2	100	I	=	1	0	0	1	1	1	0	0	0	0	0	0	0	0	0	0	0	{'NM_001146079.2'}	FALSE	TRUE	FALSE	FALSE	FALSE	FALSE	FALSE	1	0	0	0	0	0	0	0	0	0	1	0	0	0	0	0	0	0	0	0	0	0	0	0	0	0	0	0	0	0	0	0	0	0	0	0.999634027	0.102778435	-0.000319839	0.151472041	0.006083231	-1.351999998	-1.35	0.006608605						-0.425727904
22	26457939	163670	C	A	0	2	NM_022081.6	625	Q	H	1	0	0	1	1	1	0	0	0	0	0	0	0	0	0	0	0	{'NM_022081.6'}	TRUE	FALSE	FALSE	FALSE	FALSE	FALSE	FALSE	1	0	0	0	0	0	1	0	0	0	0	0	0	0	0	0	0	0	0	0	0	0	0	0	0	0	0	0	0	0	0	0	0	0	0	0.999252796	0.899414063	-0.001468837	0.133511691	0.014481113	2.03399992	-6.36	0.412115623	-5.359485149	-4.293495655	-5.744800568	0.469189476	0.2038	-2.417030752
22	26463976	163672	C	T	0	2	NM_022081.6	552	V	M	1	0	0	1	1	1	0	0	0	0	0	0	0	0	0	0	0	{'NM_022081.6'}	TRUE	FALSE	FALSE	FALSE	FALSE	FALSE	FALSE	1	0	0	0	0	0	1	0	0	0	0	0	0	0	0	0	0	0	0	0	0	0	0	0	0	0	0	0	0	0	0	0	0	0	0	0.998668373	0.357097149	-0.000400782	0.363899356	0.005793279	0.611000001	-3.52	0.412115623	-6.461717606	-5.015221119	-5.313806534	0.557088509	0.0991	-1.353061289
22	26466246	163674	T	C	0	2	NM_022081.6	229	E	G	1	0	0	1	1	1	0	0	0	0	0	0	0	0	0	0	0	{'NM_022081.6'}	TRUE	FALSE	FALSE	FALSE	FALSE	FALSE	FALSE	1	0	0	0	0	0	1	0	0	0	0	0	0	0	0	0	0	0	0	0	0	0	0	0	0	0	0	0	0	0	0	0	0	0	0	0.999539018	1.12890625	-0.0002563	0.100377757	0.016842695	0.170000002	3.86	0.412115623	-4.002902985	-3.472710133	-2.938524008	0.119252883	0.0422	-1.244533077
22	37734979	165595	C	T	0	2	NM_001039141.3	1548	P	L	1	0	0	1	1	1	0	0	0	0	0	0	0	0	0	0	0	{'NM_001039141.3'}	TRUE	FALSE	FALSE	FALSE	FALSE	FALSE	FALSE	1	0	0	0	0	0	1	0	0	0	0	0	0	0	0	0	0	0	0	0	0	0	0	0	0	0	0	0	0	0	0	0	0	0	0	0.99905771	0.670561075	-0.00080359	0.23852239	0.02908158	-1.419999957	0.31	0.412115623	-4.491658526	-4.137395666	-4.814093452		0.0846	0.926139921
X	120446304	163813	C	A	1	2	NM_002294.3				0	1	0	1	0	0	0	0	0	0	1	1	0	0	0	0	0	{'NM_002294.3'}	FALSE	FALSE	FALSE	FALSE	TRUE	TRUE	FALSE	0	1	0	0	0	0	0	0	0	0	0	0	0	0	0	0	0	0	0	0	0	0	0	0	0	0	0	0	0	0	0	1	0	0	0	0.999989986	9.8125	-0.010606527	0.1668244	0.037369772	4.532999992	-8.32	0.993120927						-8.299039602
X	69616705	178916	G	A	1	1	NM_001399.5				0	1	0	1	0	0	0	0	0	0	1	1	0	0	0	0	0	{'NM_001399.5'}	FALSE	FALSE	FALSE	FALSE	TRUE	TRUE	FALSE	0	1	0	0	0	0	0	0	0	0	0	0	0	0	0	0	0	0	0	0	0	0	0	0	0	0	0	0	0	0	0	1	0	0	0	0.999989986	7.44140625	-0.003401876	0.276933973	0.026002713	1.792000055	-6.97	0.993120927						-4.630374372
X	69957104	179127	A	C	1	1	NM_001399.5	158	K	N	1	0	0	1	1	1	0	0	0	0	0	0	0	0	0	0	0	{'NM_001399.5'}	TRUE	FALSE	FALSE	FALSE	FALSE	FALSE	FALSE	1	0	0	0	0	0	1	0	0	0	0	0	0	0	0	0	0	0	0	0	0	0	0	0	0	0	0	0	0	0	0	0	0	0	0	0.997401655	0.142216921	-0.004171729	0.318450783	0.05192148	1.414000034	-7.46	0.412115623	-5.674252987	-6.14729166	-4.161755085	0.66159522	0.9493	-6.691261366
X	70028006	163315	C	T	1	2	NM_001399.5	226	Q	*	1	0	0	1	1	1	0	0	0	0	0	0	0	0	0	0	0	{'NM_001399.5'}	FALSE	FALSE	TRUE	FALSE	FALSE	FALSE	FALSE	1	0	0	0	0	0	0	0	0	0	0	0	0	0	1	0	0	0	0	0	0	0	0	0	0	0	0	0	0	0	0	0	0	0	0	0.999458253	0.142190695	-0.003978491	0.275797738	0.015437072	5.642000198	-11.81	0.996586872	-24.16201782	-23.18391228	-18.24987221	0.972893113	1	-5.197816074
X	70033426	163321	G	A	1	1	NM_001399.5	274	W	*	1	0	0	1	1	1	0	0	0	0	0	0	0	0	0	0	0	{'NM_001399.5'}	FALSE	FALSE	TRUE	FALSE	FALSE	FALSE	FALSE	1	0	0	0	0	0	0	0	0	0	0	0	0	0	1	0	0	0	0	0	0	0	0	0	0	0	0	0	0	0	0	0	0	0	0	0.999035776	0.136108398	-0.011464	0.220091883	0.016477413	9.362000465	-10.28	0.996586872	-24.16201782	-23.18391228	-18.24987221	0.972893113	1	-8.170538425
17	18145934	178447	C	T	0	2	NM_016239.4	2112	Y	=	1	0	0	1	1	1	0	0	0	0	0	0	0	0	0	0	0	{'NM_016239.4'}	FALSE	TRUE	FALSE	FALSE	FALSE	FALSE	FALSE	1	0	0	0	0	0	0	0	0	0	1	0	0	0	0	0	0	0	0	0	0	0	0	0	0	0	0	0	0	0	0	0	0	0	0	0.998917878	0.193481445	-0.000473022	0.098638889	0.009015492	1.855999947	-3.22	0.006608605						-2.919679135
17	18171691	179222	C	A	1	1	NM_016239.4	3379	S	*	1	0	0	1	1	1	0	0	0	0	0	0	0	0	0	0	0	{'NM_016239.4'}	FALSE	FALSE	TRUE	FALSE	FALSE	FALSE	FALSE	1	0	0	0	0	0	0	0	0	0	0	0	0	0	1	0	0	0	0	0	0	0	0	0	0	0	0	0	0	0	0	0	0	0	0	0.999160349	0.298339844	-0.005377471	0.152775482	0.087266455	4.710000038	-4.71	0.996586872	-19.01527669	-13.99035659	-15.39744939	0.98301809	0.9816	-6.194515467
17	74301041	178764	A	G	0	2	NM_023036.6				0	0	0	1	0	0	0	0	0	0	1	0	0	0	0	0	0	{'NM_023036.6'}	FALSE	FALSE	FALSE	FALSE	FALSE	TRUE	FALSE	0	1	0	0	0	0	0	0	0	0	0	0	0	0	0	0	0	0	0	0	0	0	0	0	0	0	0	0	0	0	0	0	1	0	0	0.998840392	0.148029804	-0.000240088	0.213386478	0.016423117	-4.373000145	-2.1	0.016076223						-0.0135654
17	74309395	163169	C	T	0	2	NM_023036.6				0	0	0	1	0	0	0	0	0	0	1	0	0	0	0	0	0	{'NM_023036.6'}	FALSE	FALSE	FALSE	FALSE	FALSE	TRUE	FALSE	0	1	0	0	0	0	0	0	0	0	0	0	0	0	0	0	0	0	0	0	0	0	0	0	0	0	0	0	0	0	0	0	1	0	0	0.999799073	0.865722656	0.000336111	0.199783089	0.016648897	-1.518000007	3.02	0.016076223						0.49564454
17	74312180	163171	G	A	0	2	NM_023036.6	558	A	T	1	0	0	1	1	1	0	0	0	0	0	0	0	0	0	0	0	{'NM_023036.6'}	TRUE	FALSE	FALSE	FALSE	FALSE	FALSE	FALSE	1	0	0	0	0	0	1	0	0	0	0	0	0	0	0	0	0	0	0	0	0	0	0	0	0	0	0	0	0	0	0	0	0	0	0	0.998470783	0.22265625	-0.000257015	0.175925096	0.009630489	-2.171999931	0.8	0.412115623	-4.857860088	-4.954618931	-4.378354073	0.231217852	0.0713	-1.571059048
17	7676154	165560	G	G	0	1	NM_000546.6	72	P	=	1	0	0	1	1	1	0	0	0	0	0	0	0	0	0	0	0	{'NM_000546.6'}	FALSE	TRUE	FALSE	FALSE	FALSE	FALSE	FALSE	1	0	0	0	0	0	0	0	0	0	1	0	0	0	0	0	0	0	0	0	0	0	0	0	0	0	0	0	0	0	0	0	0	0	0	0.322597504	1.72E-07	0	0	0	1.437999964		0.006608605						0
17	80047415	178707	T	C	0	2	NM_017950.4				0	0	0	1	0	0	0	0	0	0	1	0	0	0	0	0	0	{'NM_017950.4'}	FALSE	FALSE	FALSE	FALSE	FALSE	TRUE	FALSE	0	1	0	0	0	0	0	0	0	0	0	0	0	0	0	0	0	0	0	0	0	0	0	0	0	0	0	0	0	0	0	0	1	0	0	0.999539018	0.577148438	4.47E-05	0.270832187	0.024117329	-1.100999951	-1.19	0.016076223						-0.296883196
17	80049923	178708	C	T	0	2	NM_017950.4	291	F	=	1	0	0	1	1	1	0	0	0	0	0	0	0	0	0	0	0	{'NM_017950.4'}	FALSE	TRUE	FALSE	FALSE	FALSE	FALSE	FALSE	1	0	0	0	0	0	0	0	0	0	1	0	0	0	0	0	0	0	0	0	0	0	0	0	0	0	0	0	0	0	0	0	0	0	0	0.999079227	0.634765625	-0.000197351	0.172663891	0.007931925	1.207000017	-3.23	0.006608605						-1.251098633
17	80050295	162847	C	T	0	2	NM_017950.4				0	0	0	1	0	0	0	0	0	0	1	0	0	0	0	0	0	{'NM_017950.4'}	FALSE	FALSE	FALSE	FALSE	FALSE	TRUE	FALSE	0	1	0	0	0	0	0	0	0	0	0	0	0	0	0	0	0	0	0	0	0	0	0	0	0	0	0	0	0	0	0	0	1	0	0	0.998323083	0.204930782	9.29E-05	0.213837027	0.009923656	0.684000015	-1.24	0.016076223						0.24033615
17	80081959	162850	T	G	0	2	NM_017950.4	630	A	=	1	0	0	1	1	1	0	0	0	0	0	0	0	0	0	0	0	{'NM_017950.4'}	FALSE	TRUE	FALSE	FALSE	FALSE	FALSE	FALSE	1	0	0	0	0	0	0	0	0	0	1	0	0	0	0	0	0	0	0	0	0	0	0	0	0	0	0	0	0	0	0	0	0	0	0	0.997737169	0.111865044	-0.000119627	0.223311705	0.010249086	-2.806999922	-2.11	0.006608605						0.285505548
17	80086090	162851	G	A	0	2	NM_017950.4	775	V	M	1	0	0	1	1	1	0	0	0	0	0	0	0	0	0	0	0	{'NM_017950.4'}	TRUE	FALSE	FALSE	FALSE	FALSE	FALSE	FALSE	1	0	0	0	0	0	1	0	0	0	0	0	0	0	0	0	0	0	0	0	0	0	0	0	0	0	0	0	0	0	0	0	0	0	0	0.998637259	0.143280506	0.000123501	0.15553443	0.007329366	1.641000032	-3.63	0.412115623	-3.87352286	-3.621715734	-3.717517449	0.376565221	0.145	-2.49925983
17	80099556	162852	A	G	0	2	NM_017950.4	1070	T	=	1	0	0	1	1	1	0	0	0	0	0	0	0	0	0	0	0	{'NM_017950.4'}	FALSE	TRUE	FALSE	FALSE	FALSE	FALSE	FALSE	1	0	0	0	0	0	0	0	0	0	1	0	0	0	0	0	0	0	0	0	0	0	0	0	0	0	0	0	0	0	0	0	0	0	0	0.99955982	0.442051411	3.87E-05	0.202142473	0.047317953	-2.617000103	0.62	0.006608605						-0.22743386
17	80099790	162853	T	C	0	2	NM_017950.4				0	0	0	1	1	0	0	0	0	1	0	0	0	0	0	0	0	{'NM_017950.4'}	FALSE	FALSE	FALSE	FALSE	FALSE	FALSE	FALSE	0	1	0	0	0	0	0	0	0	0	0	0	0	0	0	0	0	0	0	0	0	0	0	0	0	0	0	1	0	0	0	0	0	0	0	0.999035776	0.525655746	4.66E-05	0.135353151	0.007427191	-0.648999989	1.28	0.002106682						-0.337750897
18	46534448	163910	C	A	1	2	NM_001384474.1	1367	E	*	1	0	0	1	1	1	0	0	0	0	0	0	0	0	0	0	0	{'NM_001384474.1'}	FALSE	FALSE	TRUE	FALSE	FALSE	FALSE	FALSE	1	0	0	0	0	0	0	0	0	0	0	0	0	0	1	0	0	0	0	0	0	0	0	0	0	0	0	0	0	0	0	0	0	0	0	0.99957037	1.177734375	-0.001933098	0.169021786	0.022690424	5.453999996	-11.75	0.996586872	-24.38560619	-14.16768437	-21.2897755		0.9996	-4.823623061
18	46579687	163927	C	T	0	2	NM_001384474.1	584	T	=	1	0	0	1	1	1	0	0	0	0	0	0	0	0	0	0	0	{'NM_001384474.1'}	FALSE	TRUE	FALSE	FALSE	FALSE	FALSE	FALSE	1	0	0	0	0	0	0	0	0	0	1	0	0	0	0	0	0	0	0	0	0	0	0	0	0	0	0	0	0	0	0	0	0	0	0	0.999377847	0.171783686	0.000135779	0.134283526	0.015531043	-8.862999916	0.21	0.006608605						0.58153832
19	40608363	178780	T	A	0	2	NM_001042545.2	434	S	T	1	0	0	1	1	1	0	0	0	0	0	0	0	0	0	0	0	{'NM_001042545.2'}	TRUE	FALSE	FALSE	FALSE	FALSE	FALSE	FALSE	1	0	0	0	0	0	1	0	0	0	0	0	0	0	0	0	0	0	0	0	0	0	0	0	0	0	0	0	0	0	0	0	0	0	0	0.999301791	0.100585938	-0.000283599	0.215519953	0.009205402	1.246999979	-1.75	0.412115623	-3.44748491	-4.080873041	-3.664067369	0.315793502	0.0761	-1.460286319
19	40611963	163946	A	G	0	2	NM_001042545.2	720	T	A	1	0	0	1	1	1	0	0	0	0	0	0	0	0	0	0	0	{'NM_001042545.2'}	TRUE	FALSE	FALSE	FALSE	FALSE	FALSE	FALSE	1	0	0	0	0	0	1	0	0	0	0	0	0	0	0	0	0	0	0	0	0	0	0	0	0	0	0	0	0	0	0	0	0	0	0	0.998573005	0.138305664	0.00032109	0.101068348	0.008118392	-2.006999969	0.92	0.412115623	-1.179704694	-1.369428607	-1.216344076	0.137394719	0.0484	-1.207577869
19	40613923	163947	C	T	0	2	NM_001042545.2	855	D	=	1	0	0	1	1	1	0	0	0	0	0	0	0	0	0	0	0	{'NM_001042545.2'}	FALSE	TRUE	FALSE	FALSE	FALSE	FALSE	FALSE	1	0	0	0	0	0	0	0	0	0	1	0	0	0	0	0	0	0	0	0	0	0	0	0	0	0	0	0	0	0	0	0	0	0	0	0.999363363	0.333426476	1.87E-05	0.102130065	0.007113538	-0.331	-2.29	0.006608605						-0.340394713
20	10652589	163705	G	G	0	1	NM_000214.3	255	Y	=	1	0	0	1	1	1	0	0	0	0	0	0	0	0	0	0	0	{'NM_000214.3'}	FALSE	TRUE	FALSE	FALSE	FALSE	FALSE	FALSE	1	0	0	0	0	0	0	0	0	0	1	0	0	0	0	0	0	0	0	0	0	0	0	0	0	0	0	0	0	0	0	0	0	0	0	0.312223911	0	0	0	0	-0.60799998		0.006608605						0
17	18141144	164528	G	A	1	2	NM_016239.4				0	1	0	1	0	0	0	0	0	0	1	1	0	0	0	0	0	{'NM_016239.4'}	FALSE	FALSE	FALSE	FALSE	TRUE	TRUE	FALSE	0	1	0	0	0	0	0	0	0	0	0	0	0	0	0	0	0	0	0	0	0	0	0	0	0	0	0	0	0	0	0	1	0	0	0	0.999961019	2.830078125	-0.006071568	0.119671785	0.01311404	9.673000336	-10.17	0.993120927						-6.210862637
17	18166446	164568	C	T	0	2	NM_016239.4	3291	L	=	1	0	0	1	1	1	0	0	0	0	0	0	0	0	0	0	0	{'NM_016239.4'}	FALSE	TRUE	FALSE	FALSE	FALSE	FALSE	FALSE	1	0	0	0	0	0	0	0	0	0	1	0	0	0	0	0	0	0	0	0	0	0	0	0	0	0	0	0	0	0	0	0	0	0	0	0.998283982	0.081361771	-0.000182211	0.11051195	0.01509225	0.179000005	-3.39	0.006608605						-0.994454533
17	39666058	177801	A	A	0	1	NM_003673.4	151	A	=	1	0	0	1	1	1	0	0	0	0	0	0	0	0	0	0	0	{'NM_003673.4'}	FALSE	TRUE	FALSE	FALSE	FALSE	FALSE	FALSE	1	0	0	0	0	0	0	0	0	0	1	0	0	0	0	0	0	0	0	0	0	0	0	0	0	0	0	0	0	0	0	0	0	0	0	0.301775336	0	0	0	0	0.029999999		0.006608605						0
17	74299827	163167	C	T	0	2	NM_023036.6	278	T	=	1	0	0	1	1	1	0	0	0	0	0	0	0	0	0	0	0	{'NM_023036.6'}	FALSE	TRUE	FALSE	FALSE	FALSE	FALSE	FALSE	1	0	0	0	0	0	0	0	0	0	1	0	0	0	0	0	0	0	0	0	0	0	0	0	0	0	0	0	0	0	0	0	0	0	0	0.999405921	0.297607422	-0.000273645	0.282759309	0.022865003	-6.054999828	0.63	0.006608605						0.646014333
17	74305293	163168	A	G	0	2	NM_023036.6	354	E	=	1	0	0	1	1	1	0	0	0	0	0	0	0	0	0	0	0	{'NM_023036.6'}	FALSE	TRUE	FALSE	FALSE	FALSE	FALSE	FALSE	1	0	0	0	0	0	0	0	0	0	1	0	0	0	0	0	0	0	0	0	0	0	0	0	0	0	0	0	0	0	0	0	0	0	0	0.999198198	0.067597389	0.000613153	0.186746792	0.011356471	2.144000053	3.64	0.006608605						1.13485083
17	74312152	163170	C	A	0	2	NM_023036.6	548	A	=	1	0	0	1	1	1	0	0	0	0	0	0	0	0	0	0	0	{'NM_023036.6'}	FALSE	TRUE	FALSE	FALSE	FALSE	FALSE	FALSE	1	0	0	0	0	0	0	0	0	0	1	0	0	0	0	0	0	0	0	0	0	0	0	0	0	0	0	0	0	0	0	0	0	0	0	0.999268889	0.125	-7.13E-05	0.223508392	0.008072099	-2.678999901	-3.1	0.006608605						-2.122042477
17	80040225	162845	G	A	0	2	NM_017950.4	169	S	=	1	0	0	1	1	1	0	0	0	0	0	0	0	0	0	0	0	{'NM_017950.4'}	FALSE	TRUE	FALSE	FALSE	FALSE	FALSE	FALSE	1	0	0	0	0	0	0	0	0	0	1	0	0	0	0	0	0	0	0	0	0	0	0	0	0	0	0	0	0	0	0	0	0	0	0	0.999903977	0.343994141	0.000187159	0.249595826	0.0492718	-2.700000048	0.06	0.006608605						0.781434774
17	80048579	162846	C	G	0	2	NM_017950.4				0	0	0	1	0	0	0	0	0	0	1	0	0	0	0	0	0	{'NM_017950.4'}	FALSE	FALSE	FALSE	FALSE	FALSE	TRUE	FALSE	0	1	0	0	0	0	0	0	0	0	0	0	0	0	0	0	0	0	0	0	0	0	0	0	0	0	0	0	0	0	0	0	1	0	0	0.999784708	0.418212891	5.30E-06	0.244675631	0.012080747	-1.866999984	-0.43	0.016076223						-0.380421579
17	80058878	162848	C	T	0	2	NM_017950.4	446	L	=	1	0	0	1	1	1	0	0	0	0	0	0	0	0	0	0	0	{'NM_017950.4'}	FALSE	TRUE	FALSE	FALSE	FALSE	FALSE	FALSE	1	0	0	0	0	0	0	0	0	0	1	0	0	0	0	0	0	0	0	0	0	0	0	0	0	0	0	0	0	0	0	0	0	0	0	0.999688566	0.098329544	-0.000257969	0.091526297	0.013664511	-0.904999971	-3.14	0.006608605						-0.652483709
17	80081958	162849	C	T	0	2	NM_017950.4	630	A	V	1	0	0	1	1	1	0	0	0	0	0	0	0	0	0	0	0	{'NM_017950.4'}	TRUE	FALSE	FALSE	FALSE	FALSE	FALSE	FALSE	1	0	0	0	0	0	1	0	0	0	0	0	0	0	0	0	0	0	0	0	0	0	0	0	0	0	0	0	0	0	0	0	0	0	0	0.996494412	0.057273388	-0.000790417	0.242885715	0.007612828	-0.582000017	-2.81	0.412115623	-4.272603124	-4.250056177	-4.424469724	0.369674358	0.0847	-0.560068518
17	80097253	178711	T	C	0	2	NM_017950.4	1010	D	=	1	0	0	1	1	1	0	0	0	0	0	0	0	0	0	0	0	{'NM_017950.4'}	FALSE	TRUE	FALSE	FALSE	FALSE	FALSE	FALSE	1	0	0	0	0	0	0	0	0	0	1	0	0	0	0	0	0	0	0	0	0	0	0	0	0	0	0	0	0	0	0	0	0	0	0	0.997983456	0.236694336	0.000241876	0.103510659	0.006445729	-0.368000001	0.13	0.006608605						0.043205619
17	80099763	178712	A	G	0	2	NM_017950.4	1139	P	=	1	0	0	1	1	1	0	0	0	0	0	0	0	0	0	0	0	{'NM_017950.4'}	FALSE	TRUE	FALSE	FALSE	FALSE	FALSE	FALSE	1	0	0	0	0	0	0	0	0	0	1	0	0	0	0	0	0	0	0	0	0	0	0	0	0	0	0	0	0	0	0	0	0	0	0	0.998728335	0.19755125	-0.000164628	0.235244114	0.009854338	-1.085000038	0.86	0.006608605						-0.783392429
18	46559495	179755	G	A	1	2	NM_001384474.1	1057	R	*	1	0	0	1	1	1	0	0	0	0	0	0	0	0	0	0	0	{'NM_001384474.1'}	FALSE	FALSE	TRUE	FALSE	FALSE	FALSE	FALSE	1	0	0	0	0	0	0	0	0	0	0	0	0	0	1	0	0	0	0	0	0	0	0	0	0	0	0	0	0	0	0	0	0	0	0	0.998323083	0.172087193	-0.001734018	0.171435716	0.032150658	6.760000229	-8.67	0.996586872	-24.38560619	-14.17516759	-21.2897755		0.9997	-3.488847524
19	40605163	163945	G	A	0	2	NM_001042545.2	127	V	I	1	0	0	1	1	1	0	0	0	0	0	0	0	0	0	0	0	{'NM_001042545.2'}	TRUE	FALSE	FALSE	FALSE	FALSE	FALSE	FALSE	1	0	0	0	0	0	1	0	0	0	0	0	0	0	0	0	0	0	0	0	0	0	0	0	0	0	0	0	0	0	0	0	0	0	0	0.998118222	0.097595215	0.000440836	0.139765802	0.01361892	-0.185000002	1.27	0.412115623	-5.930382311	-5.068180144	-5.613607049	0.180914859	0.0671	-1.474862494
19	40612150	178781	A	G	0	2	NM_001042545.2	753	T	A	1	0	0	1	1	1	0	0	0	0	0	0	0	0	0	0	0	{'NM_001042545.2'}	TRUE	FALSE	FALSE	FALSE	FALSE	FALSE	FALSE	1	0	0	0	0	0	1	0	0	0	0	0	0	0	0	0	0	0	0	0	0	0	0	0	0	0	0	0	0	0	0	0	0	0	0	0.999100208	0.331787109	0.000654519	0.169478491	0.008640819	-0.071999997	3.64	0.412115623	1.009120927	-1.650350789	-2.381159698	0.160736157	0.0468	-0.283546515
17	81512156	162722	C	T	0	2	NM_001614.5				0	0	0	1	0	0	0	0	0	0	1	0	0	0	0	0	0	{'NM_001614.5'}	FALSE	FALSE	FALSE	FALSE	FALSE	TRUE	FALSE	0	1	0	0	0	0	0	0	0	0	0	0	0	0	0	0	0	0	0	0	0	0	0	0	0	0	0	0	0	0	0	0	1	0	0	0.998728335	0.24597168	-0.000374496	0.232091463	0.010597116	-1.909999967	-0.23	0.016076223						-0.037438095
7	74051748	163387	A	G	1	2	NM_000501.4				0	1	0	1	0	0	0	0	0	0	1	1	0	0	0	0	0	{'NM_000501.4'}	FALSE	FALSE	FALSE	FALSE	TRUE	TRUE	FALSE	0	1	0	0	0	0	0	0	0	0	0	0	0	0	0	0	0	0	0	0	0	0	0	0	0	0	0	0	0	0	0	1	0	0	0	0.999989986	9.71875	-0.004681826	0.238579404	0.049846633	4.410999775	-7.86	0.993120927						-7.298783064
7	74054715	163389	G	A	1	1	NM_000501.4				0	1	0	1	0	0	0	0	0	0	1	1	0	0	0	0	0	{'NM_000501.4'}	FALSE	FALSE	FALSE	FALSE	TRUE	TRUE	FALSE	0	1	0	0	0	0	0	0	0	0	0	0	0	0	0	0	0	0	0	0	0	0	0	0	0	0	0	0	0	0	0	1	0	0	0	0.999989986	4.86328125	-0.004100442	0.202247621	0.017711749	4.758999825	-8.2	0.993120927						-8.588537693
7	74061138	163396	T	A	1	1	NM_000501.4	595	Y	*	1	0	0	1	1	1	0	0	0	0	0	0	0	0	0	0	0	{'NM_000501.4'}	FALSE	FALSE	TRUE	FALSE	FALSE	FALSE	FALSE	1	0	0	0	0	0	0	0	0	0	0	0	0	0	1	0	0	0	0	0	0	0	0	0	0	0	0	0	0	0	0	0	0	0	0	0.999251783	0.185913086	-0.003655195	0.324190875	0.020096735	-1.243999958	-7.35	0.996586872	-20.81774902	-18.29011154	-17.81861115		0.9475	-6.143771172
7	74063370	163398	G	A	1	1	NM_000501.4				0	1	0	1	0	0	0	0	0	0	1	1	0	0	0	0	0	{'NM_000501.4'}	FALSE	FALSE	FALSE	FALSE	TRUE	TRUE	FALSE	0	1	0	0	0	0	0	0	0	0	0	0	0	0	0	0	0	0	0	0	0	0	0	0	0	0	0	0	0	0	0	1	0	0	0	0.999989986	9.9453125	-0.00340718	0.298094681	0.023401635	3.135999918	-8.7	0.993120927						-7.976106405
X	154380232	163403	A	G	1	2	NM_000117.3				0	1	0	1	0	0	0	0	0	0	1	1	0	0	0	0	0	{'NM_000117.3'}	FALSE	FALSE	FALSE	FALSE	TRUE	TRUE	FALSE	0	1	0	0	0	0	0	0	0	0	0	0	0	0	0	0	0	0	0	0	0	0	0	0	0	0	0	0	0	0	0	1	0	0	0	0.999989986	3.4296875	-0.002164602	0.218792959	0.017266915	1.371000051	-3.96	0.993120927						-5.543576777
17	41769149	163725	C	T	0	2	NM_002230.4	176	R	Q	1	0	0	1	1	1	0	0	0	0	0	0	0	0	0	0	0	{'NM_002230.4'}	TRUE	FALSE	FALSE	FALSE	FALSE	FALSE	FALSE	1	0	0	0	0	0	1	0	0	0	0	0	0	0	0	0	0	0	0	0	0	0	0	0	0	0	0	0	0	0	0	0	0	0	0	0.999392033	0.194616318	-0.000976801	0.184043474	0.00829491	6.160999775	-8.34	0.412115623	-13.42773151	-14.01778984	-5.756340981	0.890151148	0.4268	-4.924037695
6	112253812	163798	A	G	0	2	NM_001105206.3				0	0	0	1	0	0	0	0	0	0	1	0	0	0	0	0	0	{'NM_001105206.3'}	FALSE	FALSE	FALSE	FALSE	FALSE	TRUE	FALSE	0	1	0	0	0	0	0	0	0	0	0	0	0	0	0	0	0	0	0	0	0	0	0	0	0	0	0	0	0	0	0	0	1	0	0	0.999794424	0.324462891	-0.000208855	0.319421649	0.011192505	1.088999987	-1.66	0.016076223						-0.56045714
3	193643419	167403	T	G	1	2	NM_130837.3	451	L	R	1	0	0	1	1	1	0	0	0	0	0	0	0	0	0	0	0	{'NM_130837.3'}	TRUE	FALSE	FALSE	FALSE	FALSE	FALSE	FALSE	1	0	0	0	0	0	1	0	0	0	0	0	0	0	0	0	0	0	0	0	0	0	0	0	0	0	0	0	0	0	0	0	0	0	0	0.999625444	0.942946076	-0.01486516	0.284060685	0.027541072	7.929999828	-11.47	0.412115623	-14.39546394	-15.25465298	-14.05519867	0.99105713	0.9993	-6.291782081
4	122743049	166725	G	A	0	2	NM_152618.3	386	R	Q	1	0	0	1	1	1	0	0	0	0	0	0	0	0	0	0	0	{'NM_152618.3'}	TRUE	FALSE	FALSE	FALSE	FALSE	FALSE	FALSE	1	0	0	0	0	0	1	0	0	0	0	0	0	0	0	0	0	0	0	0	0	0	0	0	0	0	0	0	0	0	0	0	0	0	0	0.999251783	0.250478745	0.000583887	0.309172043	0.015880063	-0.082000002	1.55	0.412115623	-2.746661663	-2.887337685	-2.25453639	0.19822547	0.0727	1.131656677
4	47943278	166888	C	T	0	2	NM_001379270.1	114	D	N	1	0	0	1	1	1	0	0	0	0	0	0	0	0	0	0	0	{'NM_001379270.1'}	TRUE	FALSE	FALSE	FALSE	FALSE	FALSE	FALSE	1	0	0	0	0	0	1	0	0	0	0	0	0	0	0	0	0	0	0	0	0	0	0	0	0	0	0	0	0	0	0	0	0	0	0	0.999432683	0.408691406	-0.000174999	0.11978425	0.018061354	0.588	-3.76	0.412115623	-4.042948246	-3.989117861	-4.202428341	0.316058197	0.0636	-0.201019645
5	151259848	167150	A	G	0	2	NM_000405.5	59	I	V	1	0	0	1	1	1	0	0	0	0	0	0	0	0	0	0	0	{'NM_000405.5'}	TRUE	FALSE	FALSE	FALSE	FALSE	FALSE	FALSE	1	0	0	0	0	0	1	0	0	0	0	0	0	0	0	0	0	0	0	0	0	0	0	0	0	0	0	0	0	0	0	0	0	0	0	0.998785675	0.177124023	-4.53E-05	0.249267623	0.034071734	-0.864000022	0.69	0.412115623	-1.57007432	-2.337848186	-2.322612762	0.147729246	0.0585	-1.199000478
5	83537550	167820	A	G	0	2	NM_004385.5	1516	K	R	1	0	0	1	1	1	0	0	0	0	0	0	0	0	0	0	0	{'NM_004385.5'}	TRUE	FALSE	FALSE	FALSE	FALSE	FALSE	FALSE	1	0	0	0	0	0	1	0	0	0	0	0	0	0	0	0	0	0	0	0	0	0	0	0	0	0	0	0	0	0	0	0	0	0	0	0.997215688	0.074401855	7.27E-06	0.307830314	0.013858686	0.310000002	-0.06	0.412115623	-3.402947819	-3.517428882	-3.463462042	0.261434071	0.0732	-0.568893969
7	33096497	167610	C	T	0	2	NM_203288.2	155	V	I	1	0	0	1	1	1	0	0	0	0	0	0	0	0	0	0	0	{'NM_203288.2'}	TRUE	FALSE	FALSE	FALSE	FALSE	FALSE	FALSE	1	0	0	0	0	0	1	0	0	0	0	0	0	0	0	0	0	0	0	0	0	0	0	0	0	0	0	0	0	0	0	0	0	0	0	0.999901831	1.899414063	-0.000351071	0.324858841	0.016397126	0.298999995	0.33	0.412115623	-2.682629824	-5.194479465	-2.717157364	0.220398357	0.0721	-0.001793176
7	87531302	166622	A	C	0	2	NM_001348946.2	893	S	A	1	0	0	1	1	1	0	0	0	0	0	0	0	0	0	0	0	{'NM_001348946.2'}	TRUE	FALSE	FALSE	FALSE	FALSE	FALSE	FALSE	1	0	0	0	0	0	1	0	0	0	0	0	0	0	0	0	0	0	0	0	0	0	0	0	0	0	0	0	0	0	0	0	0	0	0	0.996875763	0.303508282	0.001204729	0.182227167	0.009063153	2.21600008	2.84	0.412115623	-2.902358483	-1.566371263	0.246259662	0.295531728	0.0497	-2.058660597
8	60742522	166857	C	T	1	2	NM_017780.4	364	Q	*	1	0	0	1	1	1	0	0	0	0	0	0	0	0	0	0	0	{'NM_017780.4'}	FALSE	FALSE	TRUE	FALSE	FALSE	FALSE	FALSE	1	0	0	0	0	0	0	0	0	0	0	0	0	0	1	0	0	0	0	0	0	0	0	0	0	0	0	0	0	0	0	0	0	0	0	0.998074353	0.148333788	-0.005881548	0.177908786	0.028709985	4.888999939	-9.49	0.996586872	-25.52512778	-24.06139844	-19.40719981	0.998821836	1	-0.759250402
9	100292659	167195	G	A	0	2	NM_014425.5	801	G	E	1	0	0	1	1	1	0	0	0	0	0	0	0	0	0	0	0	{'NM_014425.5'}	TRUE	FALSE	FALSE	FALSE	FALSE	FALSE	FALSE	1	0	0	0	0	0	1	0	0	0	0	0	0	0	0	0	0	0	0	0	0	0	0	0	0	0	0	0	0	0	0	0	0	0	0	0.998894393	0.669433594	0.003325105	0.129288119	0.007510479	0.75999999	-2.93	0.412115623	-3.286223051	-4.032583464	-3.274771137	0.30278632	0.0758	0.341697022
17	17797626	167563	C	T	1	1	NM_030665.4	1560	R	*	1	0	0	1	1	1	0	0	0	0	0	0	0	0	0	0	0	{'NM_030665.4'}	FALSE	FALSE	TRUE	FALSE	FALSE	FALSE	FALSE	1	0	0	0	0	0	0	0	0	0	0	0	0	0	1	0	0	0	0	0	0	0	0	0	0	0	0	0	0	0	0	0	0	0	0	0.999702632	1.281472683	-0.026313186	0.22300824	0.172544104	0.044	-7.07	0.996586872	-18.41741293	-17.73116374	-17.58018506	0.969195549	0.9997	-2.284475535
17	50175393	167678	C	T	0	2	NM_000023.4	374	R	C	1	0	0	1	1	1	0	0	0	0	0	0	0	0	0	0	0	{'NM_000023.4'}	TRUE	FALSE	FALSE	FALSE	FALSE	FALSE	FALSE	1	0	0	0	0	0	1	0	0	0	0	0	0	0	0	0	0	0	0	0	0	0	0	0	0	0	0	0	0	0	0	0	0	0	0	0.999333322	0.385498047	-0.001191974	0.178356901	0.015794826	1.253999949	-2.89	0.412115623	-5.668218613	-6.5841856	-5.656990051	0.518493966	0.109	-1.96046301
19	32676931	167595	C	T	0	2	NM_207391.3	223	A	V	1	0	0	1	1	1	0	0	0	0	0	0	0	0	0	0	0	{'NM_207391.3'}	TRUE	FALSE	FALSE	FALSE	FALSE	FALSE	FALSE	1	0	0	0	0	0	1	0	0	0	0	0	0	0	0	0	0	0	0	0	0	0	0	0	0	0	0	0	0	0	0	0	0	0	0	0.999789596	0.158110619	-0.001190364	0.256780492	0.00597351	1.95599997	-1.93	0.412115623	-3.73472023	-3.799024582	-3.840031385	0.20093902	0.0759	-1.977868557
19	54129183	167538	C	T	1	2	NM_015629.4	425	Q	*	1	0	0	1	1	1	0	0	0	0	0	0	0	0	0	0	0	{'NM_015629.4'}	FALSE	FALSE	TRUE	FALSE	FALSE	FALSE	FALSE	1	0	0	0	0	0	0	0	0	0	0	0	0	0	1	0	0	0	0	0	0	0	0	0	0	0	0	0	0	0	0	0	0	0	0	0.999916494	2.201171875	-0.002712667	0.124364339	0.009525472	4.491000175	-7.99	0.996586872	-23.32247162	-20.65449142	-18.64717674	0.911212903	0.9999	-4.910370737
20	18543155	167668	C	T	1	2	NM_006363.6	550	R	*	1	0	0	1	1	1	0	0	0	0	0	0	0	0	0	0	0	{'NM_006363.6'}	FALSE	FALSE	TRUE	FALSE	FALSE	FALSE	FALSE	1	0	0	0	0	0	0	0	0	0	0	0	0	0	1	0	0	0	0	0	0	0	0	0	0	0	0	0	0	0	0	0	0	0	0	0.998842239	0.709960938	-0.009089768	0.395483023	0.075534548	2.953000069	-8.59	0.996586872	-22.33506775	-23.8957119	-19.37300301		0.9998	-3.489359267
X	101398928	167140	G	A	1	2	NM_000169.3	220	R	*	1	0	0	1	1	1	0	0	0	0	0	0	0	0	0	0	0	{'NM_000169.3'}	FALSE	FALSE	TRUE	FALSE	FALSE	FALSE	FALSE	1	0	0	0	0	0	0	0	0	0	0	0	0	0	1	0	0	0	0	0	0	0	0	0	0	0	0	0	0	0	0	0	0	0	0	0.99982506	1.366210938	-0.003340244	0.251999119	0.034932543	3.713000059	-7.1	0.996586872	-19.5722847	-20.19001961	-18.17824936		0.9892	0.292880476
X	153740600	166625	G	A	1	2	NM_000033.4	554	R	H	1	0	0	1	1	1	0	0	0	0	0	0	0	0	0	0	0	{'NM_000033.4'}	TRUE	FALSE	FALSE	FALSE	FALSE	FALSE	FALSE	1	0	0	0	0	0	1	0	0	0	0	0	0	0	0	0	0	0	0	0	0	0	0	0	0	0	0	0	0	0	0	0	0	0	0	0.999446332	0.935546875	-0.000746012	0.104213585	0.009691036	9.774999619	-7.11	0.412115623	-11.26123238	-10.55014229	-9.489583969	0.854425987	0.2058	-2.585970581
X	154350912	167078	G	A	1	2	NM_001110556.2	2385	Q	*	1	0	0	1	1	1	0	0	0	0	0	0	0	0	0	0	0	{'NM_001110556.2'}	FALSE	FALSE	TRUE	FALSE	FALSE	FALSE	FALSE	1	0	0	0	0	0	0	0	0	0	0	0	0	0	1	0	0	0	0	0	0	0	0	0	0	0	0	0	0	0	0	0	0	0	0	0.998247206	0.358642578	-0.00177598	0.196662182	0.115100966	1.092000008	-10.01	0.996586872	-24.38600326	-18.86272502	-19.27166868	0.977310684	0.9997	-4.925134927
X	32484967	166824	T	A	1	2	NM_004006.3	919	K	*	1	0	0	1	1	1	0	0	0	0	0	0	0	0	0	0	0	{'NM_004006.3'}	FALSE	FALSE	TRUE	FALSE	FALSE	FALSE	FALSE	1	0	0	0	0	0	0	0	0	0	0	0	0	0	1	0	0	0	0	0	0	0	0	0	0	0	0	0	0	0	0	0	0	0	0	0.996243656	0.166503906	-0.016624212	0.155638292	0.073436226	3.170000076	-6.94	0.996586872	-25.48497499	-23.67642023	-20.3346065		1	-2.908055693
X	40074570	166750	G	T	1	1	NM_001123385.2	259	S	*	1	0	0	1	1	1	0	0	0	0	0	0	0	0	0	0	0	{'NM_001123385.2'}	FALSE	FALSE	TRUE	FALSE	FALSE	FALSE	FALSE	1	0	0	0	0	0	0	0	0	0	0	0	0	0	1	0	0	0	0	0	0	0	0	0	0	0	0	0	0	0	0	0	0	0	0	0.994570971	0.107788086	-0.004346073	0.112422327	0.02129382	9.602000237	-11.05	0.996586872	-25.65730683	-20.00315845	-20.45362418		1	-3.543245673
X	49208621	166776	C	A	0	2	NM_001256789.3	1673	G	W	1	0	0	1	1	1	0	0	0	0	0	0	0	0	0	0	0	{'NM_001256789.3'}	TRUE	FALSE	FALSE	FALSE	FALSE	FALSE	FALSE	1	0	0	0	0	0	1	0	0	0	0	0	0	0	0	0	0	0	0	0	0	0	0	0	0	0	0	0	0	0	0	0	0	0	0	0.999013245	0.163208008	-0.000648499	0.267084408	0.012281596	1.080000043	-3.24	0.412115623	-6.185833573	-5.793315172	-5.675280482	0.671636774	0.1294	-0.268119723
X	78046457	166709	A	G	0	2	NM_000052.7	1464	I	V	1	0	0	1	1	1	0	0	0	0	0	0	0	0	0	0	0	{'NM_000052.7'}	TRUE	FALSE	FALSE	FALSE	FALSE	FALSE	FALSE	1	0	0	0	0	0	1	0	0	0	0	0	0	0	0	0	0	0	0	0	0	0	0	0	0	0	0	0	0	0	0	0	0	0	0	0.997401655	0.247336388	-0.000389457	0.152335709	0.006861574	4.671999931	-3.89	0.412115623	-4.569763307	-3.448462859	-3.623292536	0.538986309	0.104	-0.131928742
2	166012255	167639	G	A	1	2	NM_001165963.4	1245	R	*	1	0	0	1	1	1	0	0	0	0	0	0	0	0	0	0	0	{'NM_001165963.4'}	FALSE	FALSE	TRUE	FALSE	FALSE	FALSE	FALSE	1	0	0	0	0	0	0	0	0	0	0	0	0	0	1	0	0	0	0	0	0	0	0	0	0	0	0	0	0	0	0	0	0	0	0	0.999013245	0.184913635	-0.001447439	0.216825521	0.058738776	2.187999964	-7.92	0.996586872	-25.90584797	-24.5749596	-18.75515282		1	-3.908058703
2	19931318	167844	T	C	0	2	NM_020779.4	972	E	G	1	0	0	1	1	1	0	0	0	0	0	0	0	0	0	0	0	{'NM_020779.4', 'NM_001006657.2'}	TRUE	FALSE	FALSE	FALSE	FALSE	FALSE	FALSE	1	0	0	0	0	0	1	0	0	0	0	0	0	0	0	0	0	0	0	0	0	0	0	0	0	0	0	0	0	0	0	0	0	0	0	0.9999668	1.977981567	-0.000481009	0.37716425	0.009384429	3.846999884	-6.3	0.412115623	-11.56542092	-5.054316984	-8.516369573	0.599242623	0.1008	-2.130388066
2	71667441	167026	C	T	1	2	NM_001130987.2	1795	Q	*	1	0	0	1	1	1	0	0	0	0	0	0	0	0	0	0	0	{'NM_003494.4', 'NM_001130987.2'}	FALSE	FALSE	TRUE	FALSE	FALSE	FALSE	FALSE	1	0	0	0	0	0	0	0	0	0	0	0	0	0	1	0	0	0	0	0	0	0	0	0	0	0	0	0	0	0	0	0	0	0	0	0.998866856	0.511230469	-0.004045606	0.117710063	0.039234439	1.738999963	-8.53	0.996586872	-24.09146929	-20.51123798	-20.94661083		0.9985	-3.918286979
3	121788384	167196	A	T	0	2	NM_001023570.4	393	I	N	1	0	0	1	1	1	0	0	0	0	0	0	0	0	0	0	0	{'NM_001023570.4'}	TRUE	FALSE	FALSE	FALSE	FALSE	FALSE	FALSE	1	0	0	0	0	0	1	0	0	0	0	0	0	0	0	0	0	0	0	0	0	0	0	0	0	0	0	0	0	0	0	0	0	0	0	0.998759329	0.610839844	-0.00150764	0.200838362	0.00846016	1.338999987	-6.37	0.412115623	-10.65088749	-8.42075634	-6.054141998	0.556282383	0.1742	-2.460793078
4	186209260	166978	A	G	1	2	NM_207352.4	465	R	G	1	0	0	1	1	1	0	0	0	0	0	0	0	0	0	0	0	{'NM_207352.4'}	TRUE	FALSE	FALSE	FALSE	FALSE	FALSE	FALSE	1	0	0	0	0	0	1	0	0	0	0	0	0	0	0	0	0	0	0	0	0	0	0	0	0	0	0	0	0	0	0	0	0	0	0	0.999494493	0.249098778	-0.002259612	0.2547381	0.016455323	2.470000029	-8	0.412115623	-14.3770752	-15.66380882	-12.84243965	0.889130435	0.9932	-3.568507195
4	5753815	167044	C	A	0	2	NM_153717.3	449	T	K	1	0	0	1	1	1	0	0	0	0	0	0	0	0	0	0	0	{'NM_153717.3'}	TRUE	FALSE	FALSE	FALSE	FALSE	FALSE	FALSE	1	0	0	0	0	0	1	0	0	0	0	0	0	0	0	0	0	0	0	0	0	0	0	0	0	0	0	0	0	0	0	0	0	0	0	0.99836129	0.262547016	0.003534794	0.261598322	0.011576067	0.432999998	4.69	0.412115623	-3.336919069	-3.019275188	-2.568657398	0.166082392	0.0467	-0.90785265
5	83538480	167823	G	A	0	2	NM_004385.5	1826	R	H	1	0	0	1	1	1	0	0	0	0	0	0	0	0	0	0	0	{'NM_004385.5'}	TRUE	FALSE	FALSE	FALSE	FALSE	FALSE	FALSE	1	0	0	0	0	0	1	0	0	0	0	0	0	0	0	0	0	0	0	0	0	0	0	0	0	0	0	0	0	0	0	0	0	0	0	0.99820298	0.311284065	2.86E-06	0.327857914	0.026600573	1.736999989	-1.69	0.412115623	-2.960195396	-3.298685601	-2.975860861	0.37919544	0.0962	1.638031602
6	51909466	167485	G	A	1	2	NM_138694.4	2167	Q	*	1	0	0	1	1	1	0	0	0	0	0	0	0	0	0	0	0	{'NM_138694.4'}	FALSE	FALSE	TRUE	FALSE	FALSE	FALSE	FALSE	1	0	0	0	0	0	0	0	0	0	0	0	0	0	1	0	0	0	0	0	0	0	0	0	0	0	0	0	0	0	0	0	0	0	0	0.999634445	1.366210938	-0.008319497	0.121212641	0.049084058	1.008000016	-1.29	0.996586872	-20.40198076	-12.90566575	-18.74346705	0.919884207	0.9876	-0.849965513
6	79518824	167258	A	G	0	2	NM_001122769.3	24	L	S	1	0	0	1	1	1	0	0	0	0	0	0	0	0	0	0	0	{'NM_001122769.3'}	TRUE	FALSE	FALSE	FALSE	FALSE	FALSE	FALSE	1	0	0	0	0	0	1	0	0	0	0	0	0	0	0	0	0	0	0	0	0	0	0	0	0	0	0	0	0	0	0	0	0	0	0	0.999829054	0.596679688	0.000198841	0.102984737	0.016276766	2.72300005	4.89	0.412115623	-2.395510912	-1.381113529	-2.461458206	0.186310066	0.0564	-1.860107169
8	54626497	167602	G	A	0	2	NM_006269.2	872	R	H	1	0	0	1	1	1	0	0	0	0	0	0	0	0	0	0	0	{'NM_006269.2'}	TRUE	FALSE	FALSE	FALSE	FALSE	FALSE	FALSE	1	0	0	0	0	0	1	0	0	0	0	0	0	0	0	0	0	0	0	0	0	0	0	0	0	0	0	0	0	0	0	0	0	0	0	0.998917878	0.653761387	-0.000140905	0.167976742	0.014938173	1.781000018	4.68	0.412115623	-4.392907547	-4.222956158	-4.168402159		0.0992	1.247243345
12	49026710	167218	G	A	1	2	NM_003482.4	5086	R	*	1	0	0	1	1	1	0	0	0	0	0	0	0	0	0	0	0	{'NM_003482.4'}	FALSE	FALSE	TRUE	FALSE	FALSE	FALSE	FALSE	1	0	0	0	0	0	0	0	0	0	0	0	0	0	1	0	0	0	0	0	0	0	0	0	0	0	0	0	0	0	0	0	0	0	0	0.99836129	0.088300705	-0.001257479	0.129512325	0.043071854	4.228000164	-8.69	0.996586872	-23.89773226	-20.93283069	-18.78458429		1	-2.269274473
12	49049834	167228	G	A	1	2	NM_003482.4	1252	R	*	1	0	0	1	1	1	0	0	0	0	0	0	0	0	0	0	0	{'NM_003482.4'}	FALSE	FALSE	TRUE	FALSE	FALSE	FALSE	FALSE	1	0	0	0	0	0	0	0	0	0	0	0	0	0	1	0	0	0	0	0	0	0	0	0	0	0	0	0	0	0	0	0	0	0	0	0.998785675	0.195253849	-0.002341807	0.207952297	0.02889586	4.428999901	-8.07	0.996586872	-25.53602825	-20.93283069	-18.80783566		1	-4.426319867
15	42402956	166791	G	T	1	2	NM_000070.3	567	G	W	1	0	0	1	1	1	0	0	0	0	0	0	0	0	0	0	0	{'NM_000070.3'}	TRUE	FALSE	FALSE	FALSE	FALSE	FALSE	FALSE	1	0	0	0	0	0	1	0	0	0	0	0	0	0	0	0	0	0	0	0	0	0	0	0	0	0	0	0	0	0	0	0	0	0	0	0.999808133	2.934751987	-0.005078554	0.27672811	0.011375973	8.062000275	-11.59	0.412115623	-16.26476669	-14.91509247	-13.53189564	0.942117833	0.9982	-8.069807768
16	57903884	166892	T	C	0	2	NM_001297.5	911	K	R	1	0	0	1	1	1	0	0	0	0	0	0	0	0	0	0	0	{'NM_001297.5'}	TRUE	FALSE	FALSE	FALSE	FALSE	FALSE	FALSE	1	0	0	0	0	0	1	0	0	0	0	0	0	0	0	0	0	0	0	0	0	0	0	0	0	0	0	0	0	0	0	0	0	0	0	0.998473465	0.654785156	0.000436306	0.235052707	0.014202586	-0.119999997	2.12	0.412115623	-2.932680132	-5.073629892	-2.90068471	0.212794119	0.0616	-1.382616222
17	17796531	167561	A	T	1	1	NM_030665.4	1195	K	*	1	0	0	1	1	1	0	0	0	0	0	0	0	0	0	0	0	{'NM_030665.4'}	FALSE	FALSE	TRUE	FALSE	FALSE	FALSE	FALSE	1	0	0	0	0	0	0	0	0	0	0	0	0	0	1	0	0	0	0	0	0	0	0	0	0	0	0	0	0	0	0	0	0	0	0	0.995785296	0.086324692	-0.014842689	0.182617967	0.05522165	4.565999985	-9.33	0.996586872	-18.41741293	-17.73116374	-17.58018506	0.969195549	0.9997	-5.340453267
17	80112664	167113	C	A	1	3	NM_000152.5	614	T	K	1	0	0	1	1	1	0	0	0	0	0	0	0	0	0	0	0	{'NM_000152.5'}	TRUE	FALSE	FALSE	FALSE	FALSE	FALSE	FALSE	1	0	0	0	0	0	1	0	0	0	0	0	0	0	0	0	0	0	0	0	0	0	0	0	0	0	0	0	0	0	0	0	0	0	0	0.997279108	0.128417969	-0.001355946	0.217062754	0.009498544	3.26699996	-7.8	0.412115623	-15.73419952	-13.01561165	-10.51997566	0.898678798	0.8763	-2.673458308
18	55403482	167730	C	T	0	3	NM_001083962.2	114	R	K	1	0	0	1	1	1	0	0	0	0	0	0	0	0	0	0	0	{'NM_001083962.2'}	TRUE	FALSE	FALSE	FALSE	FALSE	FALSE	FALSE	1	0	0	0	0	0	1	0	0	0	0	0	0	0	0	0	0	0	0	0	0	0	0	0	0	0	0	0	0	0	0	0	0	0	0	0.997084379	0.289297104	-0.00028801	0.054831482	0.019533428	5.520999908	-7.04	0.412115623	-5.402452469	-6.518248081	-4.096240044	0.652376011	0.2628	-1.758469462
X	17732174	167347	T	A	0	2	NM_001291867.2	1556	S	T	1	0	0	1	1	1	0	0	0	0	0	0	0	0	0	0	0	{'NM_001291867.2'}	TRUE	FALSE	FALSE	FALSE	FALSE	FALSE	FALSE	1	0	0	0	0	0	1	0	0	0	0	0	0	0	0	0	0	0	0	0	0	0	0	0	0	0	0	0	0	0	0	0	0	0	0	0.994315326	0.093612671	-0.000264704	0.313393533	0.010531737	0.194999993	-5.53	0.412115623	-4.037935376	-3.973028809	-4.274249256	0.309067285		-1.297093809
X	32468704	166817	G	A	1	2	NM_004006.3	986	Q	*	1	0	0	1	1	1	0	0	0	0	0	0	0	0	0	0	0	{'NM_004006.3'}	FALSE	FALSE	TRUE	FALSE	FALSE	FALSE	FALSE	1	0	0	0	0	0	0	0	0	0	0	0	0	0	1	0	0	0	0	0	0	0	0	0	0	0	0	0	0	0	0	0	0	0	0	0.996078193	0.096125126	-0.002186298	0.224062478	0.009795438	8.869999886	-8.86	0.996586872	-25.48497499	-23.67642023	-20.3346065		1	-4.692610413
X	47223217	166816	C	G	0	1	NM_006201.5				0	0	0	1	0	0	0	0	0	0	1	0	0	0	0	0	0	{'NM_006201.5'}	FALSE	FALSE	FALSE	FALSE	FALSE	TRUE	FALSE	0	1	0	0	0	0	0	0	0	0	0	0	0	0	0	0	0	0	0	0	0	0	0	0	0	0	0	0	0	0	0	0	1	0	0	0.999013245	0.340087891	-0.000237942	0.301182802	0.00887079	-0.671999991	-1.66	0.016076223						-0.613390557
2	144429820	167860	C	A	1	1	NM_014795.4	94	E	*	1	0	0	1	1	1	0	0	0	0	0	0	0	0	0	0	0	{'NM_014795.4'}	FALSE	FALSE	TRUE	FALSE	FALSE	FALSE	FALSE	1	0	0	0	0	0	0	0	0	0	0	0	0	0	1	0	0	0	0	0	0	0	0	0	0	0	0	0	0	0	0	0	0	0	0	0.996875763	0.290000916	-0.014182806	0.385432754	0.141123955	5.53000021	-11	0.996586872	-25.68787575	-22.56406959	-19.09647926	0.993670275	1	-3.513957717
2	71600831	167025	C	T	1	3	NM_001130987.2	1296	Q	*	1	0	0	1	1	1	0	0	0	0	0	0	0	0	0	0	0	{'NM_003494.4', 'NM_001130987.2'}	FALSE	FALSE	TRUE	FALSE	FALSE	FALSE	FALSE	1	0	0	0	0	0	0	0	0	0	0	0	0	0	1	0	0	0	0	0	0	0	0	0	0	0	0	0	0	0	0	0	0	0	0	0.997575223	0.194494724	-0.005841732	0.085937512	0.078592985	4.568999767	-9.06	0.996586872	-25.06432033	-20.51123798	-20.94661083		0.9985	-4.141434252
