## Supplementary Table S1 for "Genomic heterogeneity inflates the performance of variant pathogenicity predictions": SupplementaryTableS1.csv (part 9 of 87)

#CHROM	POS	ID	REF	ALT	ClinVar_label	ClinVar_gold_stars	ClinVarName_refseq_ids	ClinVarName_AAPOS	ClinVarName_AAREF	ClinVarName_AAALT	ClinVarName_coding_sequence	ClinVarName_splice	ClinVarName_RNA_gene	MANE_mRNA	MANE_mRNA_exon	MANE_coding_sequence	MANE_start_codon	MANE_stop_codon	MANE_five_prime_UTR	MANE_three_prime_UTR	MANE_mRNA_intron	MANE_mRNA_splice	MANE_snRNA	MANE_snRNA_exon	MANE_snoRNA	MANE_snoRNA_exon	MANE_other	MANE_transcript	ClinVarName_missense	ClinVarName_synonymous	ClinVarName_stop_gain	Union_stop_loss	Union_splice	MANE_intron	Union_RNA_gene	group: coding	group: noncoding	group: start loss	group: start loss + 3'UTR	group: start loss + 5'UTR	group: start loss + intron (non-splice)	group: missense	group: missense + 3'UTR	group: missense + 5'UTR	group: missense + intron (non-splice)	group: synonymous	group: synonymous + 3'UTR	group: synonymous + 5'UTR	group: synonymous + intron (non-splice)	group: stop gain	group: stop gain + 3'UTR	group: stop gain + 5'UTR	group: stop gain + intron (non-splice)	group: stop loss	group: stop loss + 3'UTR	group: stop loss + 5'UTR	group: stop synonymous	group: stop synonymous + 3'UTR	group: 5'UTR	group: 5'UTR + 3'UTR	group: 5'UTR + intron (non-splice)	group: 5'UTR + splice	group: 3'UTR	group: 3'UTR + intron (non-splice)	group: 3'UTR + splice	group: 3'UTR + RNA gene	group: splice	group: intron (non-splice)	group: intron (non-splice) + RNA gene	group: RNA gene	AlphaGenome_quantile	AlphaGenome_raw	Evo2	DNABERT2	Nucleotide_Transformer	PhyloP	GPN_MSA	Rule_based	ESM1b	ESM1v	ESM2	PrimateAI_3D	AlphaMissense	PhyloGPN
4	122743291	166727	G	A	0	2	NM_152618.3	467	D	N	1	0	0	1	1	1	0	0	0	0	0	0	0	0	0	0	0	{'NM_152618.3'}	TRUE	FALSE	FALSE	FALSE	FALSE	FALSE	FALSE	1	0	0	0	0	0	1	0	0	0	0	0	0	0	0	0	0	0	0	0	0	0	0	0	0	0	0	0	0	0	0	0	0	0	0	0.999120712	0.599182606	0.000440002	0.120821968	0.037267781	0.624000013	4.9	0.412115623	-2.406476021	-4.146993637	-2.434087276	0.172934599	0.0608	0.122651428
5	151259878	167151	A	G	0	2	NM_000405.5	69	M	V	1	0	0	1	1	1	0	0	0	0	0	0	0	0	0	0	0	{'NM_000405.5'}	TRUE	FALSE	FALSE	FALSE	FALSE	FALSE	FALSE	1	0	0	0	0	0	1	0	0	0	0	0	0	0	0	0	0	0	0	0	0	0	0	0	0	0	0	0	0	0	0	0	0	0	0	0.997936487	0.228637695	0.000261784	0.308752883	0.038966958	0.762000024	1.08	0.412115623	-0.430965662	-1.383035064	-1.144509792	0.232420948	0.0556	-0.980742216
6	51883145	167483	T	A	0	2	NM_138694.4	2433	D	V	1	0	0	1	1	1	0	0	0	0	0	0	0	0	0	0	0	{'NM_138694.4'}	TRUE	FALSE	FALSE	FALSE	FALSE	FALSE	FALSE	1	0	0	0	0	0	1	0	0	0	0	0	0	0	0	0	0	0	0	0	0	0	0	0	0	0	0	0	0	0	0	0	0	0	0	0.998942554	0.258259773	-0.005717635	0.185514503	0.021563646	3.28399992	-6.8	0.412115623	-3.709679575	-0.927839818	-3.205649101	0.482076983	0.2007	-4.813506961
6	52043721	167491	G	A	1	2	NM_138694.4	909	R	*	1	0	0	1	1	1	0	0	0	0	0	0	0	0	0	0	0	{'NM_138694.4'}	FALSE	FALSE	TRUE	FALSE	FALSE	FALSE	FALSE	1	0	0	0	0	0	0	0	0	0	0	0	0	0	1	0	0	0	0	0	0	0	0	0	0	0	0	0	0	0	0	0	0	0	0	0.999989986	4.3203125	-0.019774795	0.215931845	0.047605251	0.300999999	-4.63	0.996586872	-20.40198076	-15.1525931	-19.15638365	0.930486241	0.9876	-0.686506093
6	52079920	167499	G	A	1	2	NM_138694.4	124	R	*	1	0	0	1	1	1	0	0	0	0	0	0	0	0	0	0	0	{'NM_138694.4'}	FALSE	FALSE	TRUE	FALSE	FALSE	FALSE	FALSE	1	0	0	0	0	0	0	0	0	0	0	0	0	0	1	0	0	0	0	0	0	0	0	0	0	0	0	0	0	0	0	0	0	0	0	0.99993366	2.46875	-6.14E-05	0.261843701	0.034710392	-0.085000001	-0.27	0.996586872	-20.40198076	-15.27893258	-19.15638365	0.930486241	0.9876	0.399652421
6	79518818	167257	T	G	0	2	NM_001122769.3	26	D	A	1	0	0	1	1	1	0	0	0	0	0	0	0	0	0	0	0	{'NM_001122769.3'}	TRUE	FALSE	FALSE	FALSE	FALSE	FALSE	FALSE	1	0	0	0	0	0	1	0	0	0	0	0	0	0	0	0	0	0	0	0	0	0	0	0	0	0	0	0	0	0	0	0	0	0	0	0.998401463	0.5859375	-0.000299931	0.152574509	0.030098517	2.864000082	-5.87	0.412115623	-4.168641567	-4.413719654	-4.365979195	0.527385602	0.1272	-2.058130145
7	87531302	166619	A	T	0	2	NM_001348946.2	893	S	T	1	0	0	1	1	1	0	0	0	0	0	0	0	0	0	0	0	{'NM_001348946.2'}	TRUE	FALSE	FALSE	FALSE	FALSE	FALSE	FALSE	1	0	0	0	0	0	1	0	0	0	0	0	0	0	0	0	0	0	0	0	0	0	0	0	0	0	0	0	0	0	0	0	0	0	0	0.999979973	0.971679688	-7.02E-05	0.322610819	0.008683739	2.21600008	-2.4	0.412115623	-7.82017918	-4.524331227	-4.609950854	0.383821244	0.176	-2.016049951
8	43199501	167178	G	A	0	2	NM_152419.3	614	V	I	1	0	0	1	1	1	0	0	0	0	0	0	0	0	0	0	0	{'NM_152419.3'}	TRUE	FALSE	FALSE	FALSE	FALSE	FALSE	FALSE	1	0	0	0	0	0	1	0	0	0	0	0	0	0	0	0	0	0	0	0	0	0	0	0	0	0	0	0	0	0	0	0	0	0	0	0.997518659	0.637231827	-0.000195861	0.205679702	0.018356896	0.186000004	-1.82	0.412115623	-2.058912754	-3.329458237	-3.887738228	0.261077192		-0.308272228
8	60742801	166858	C	T	1	2	NM_017780.4	457	Q	*	1	0	0	1	1	1	0	0	0	0	0	0	0	0	0	0	0	{'NM_017780.4'}	FALSE	FALSE	TRUE	FALSE	FALSE	FALSE	FALSE	1	0	0	0	0	0	0	0	0	0	0	0	0	0	1	0	0	0	0	0	0	0	0	0	0	0	0	0	0	0	0	0	0	0	0	0.99606663	0.105886459	-0.012540817	0.10154284	0.027811638	6.631000042	-8.46	0.996586872	-25.52512778	-24.06139844	-19.40719981	0.998821836	1	0.670397162
9	32542280	167739	T	C	0	2	NM_005802.5	749	N	D	1	0	0	1	1	1	0	0	0	0	0	0	0	0	0	0	0	{'NM_005802.5'}	TRUE	FALSE	FALSE	FALSE	FALSE	FALSE	FALSE	1	0	0	0	0	0	1	0	0	0	0	0	0	0	0	0	0	0	0	0	0	0	0	0	0	0	0	0	0	0	0	0	0	0	0	0.998840392	0.087968588	-0.001011014	0.179369195	0.006011205	1.317000031	-6.4	0.412115623	-3.239397645	-3.017416954	-3.063098863	0.427264404	0.1109	-0.992159709
12	49049116	167226	C	A	1	1	NM_003482.4	1337	E	*	1	0	0	1	1	1	0	0	0	0	0	0	0	0	0	0	0	{'NM_003482.4'}	FALSE	FALSE	TRUE	FALSE	FALSE	FALSE	FALSE	1	0	0	0	0	0	0	0	0	0	0	0	0	0	1	0	0	0	0	0	0	0	0	0	0	0	0	0	0	0	0	0	0	0	0	0.998919547	0.709472656	-0.008672476	0.142326362	0.04481222	7.15500021	-11.31	0.996586872	-25.53602825	-20.93283069	-18.80783566		1	-3.742433816
13	31284699	166717	A	T	0	2	NM_194318.4	301	Y	F	1	0	0	1	1	1	0	0	0	0	0	0	0	0	0	0	0	{'NM_194318.4'}	TRUE	FALSE	FALSE	FALSE	FALSE	FALSE	FALSE	1	0	0	0	0	0	1	0	0	0	0	0	0	0	0	0	0	0	0	0	0	0	0	0	0	0	0	0	0	0	0	0	0	0	0	0.997839093	0.864722013	-0.000803232	0.116563772	0.010307971	6.960000038	-8.19	0.412115623	-1.681142807	-1.78132534	-4.041506767	0.724196541	0.1065	-3.267284393
15	42401754	166790	C	T	1	3	NM_000070.3	490	R	W	1	0	0	1	1	1	0	0	0	0	0	0	0	0	0	0	0	{'NM_000070.3'}	TRUE	FALSE	FALSE	FALSE	FALSE	FALSE	FALSE	1	0	0	0	0	0	1	0	0	0	0	0	0	0	0	0	0	0	0	0	0	0	0	0	0	0	0	0	0	0	0	0	0	0	0	0.998470783	0.482178092	-0.003625333	0.189628522	0.010133692	-0.023	-7.87	0.412115623	-13.39932919	-10.0213604	-11.19282246	0.909116044	0.9607	-3.929689921
17	65193569	167593	C	T	0	2	NM_003835.4	258	S	L	1	0	0	1	1	1	0	0	0	0	0	0	0	0	0	0	0	{'NM_003835.4'}	TRUE	FALSE	FALSE	FALSE	FALSE	FALSE	FALSE	1	0	0	0	0	0	1	0	0	0	0	0	0	0	0	0	0	0	0	0	0	0	0	0	0	0	0	0	0	0	0	0	0	0	0	0.99955982	1.090562344	-0.000995278	0.140348817	0.010872773	-0.773000002	-1.27	0.412115623	-6.102040768	-2.684144974	-3.448994637	0.333208716	0.0494	-3.643638492
19	12897860	167133	G	A	1	2	NM_000159.4	414	E	K	1	0	0	1	1	1	0	0	0	0	0	0	0	0	0	0	0	{'NM_000159.4'}	TRUE	FALSE	FALSE	FALSE	FALSE	FALSE	FALSE	1	0	0	0	0	0	1	0	0	0	0	0	0	0	0	0	0	0	0	0	0	0	0	0	0	0	0	0	0	0	0	0	0	0	0	0.999035776	0.146118164	-0.001174808	0.158122238	0.020718556	7.748000145	-7.64	0.412115623	-8.828224182	-13.89702606	-11.50945663	0.940629069	0.9179	-6.476789236
X	111333096	166991	C	A	1	1	NM_001195553.2	255	E	*	1	0	0	1	1	1	0	0	0	0	0	0	0	0	0	0	0	{'NM_001195553.2'}	FALSE	FALSE	TRUE	FALSE	FALSE	FALSE	FALSE	1	0	0	0	0	0	0	0	0	0	0	0	0	0	1	0	0	0	0	0	0	0	0	0	0	0	0	0	0	0	0	0	0	0	0	0.999857843	1.112304688	-0.004683852	0.120774842	0.028242301	7.902999878	-13.27	0.996586872	-19.54939461	-17.41720009	-13.21252537		0.9989	-9.236722231
X	153743031	166626	G	A	1	2	NM_000033.4	609	E	K	1	0	0	1	1	1	0	0	0	0	0	0	0	0	0	0	0	{'NM_000033.4'}	TRUE	FALSE	FALSE	FALSE	FALSE	FALSE	FALSE	1	0	0	0	0	0	1	0	0	0	0	0	0	0	0	0	0	0	0	0	0	0	0	0	0	0	0	0	0	0	0	0	0	0	0	0.997936487	0.120153427	-0.001830578	0.258206065	0.012751853	10.00300026	-9.19	0.412115623	-12.66396523	-15.56002426	-12.91331291	0.928710841	0.9856	-6.142343998
X	31478363	166668	C	A	1	2	NM_004006.3	2894	E	*	1	0	0	1	1	1	0	0	0	0	0	0	0	0	0	0	0	{'NM_004006.3'}	FALSE	FALSE	TRUE	FALSE	FALSE	FALSE	FALSE	1	0	0	0	0	0	0	0	0	0	0	0	0	0	1	0	0	0	0	0	0	0	0	0	0	0	0	0	0	0	0	0	0	0	0	0.999758661	1.528320313	-0.004710794	0.117303004	0.019068014	7.388000011	-12.73	0.996586872	-24.49467951	-23.67642023	-20.3346065		1	-4.289201021
X	49231912	166780	G	A	0	2	NM_001256789.3	14	P	L	1	0	0	1	1	1	0	0	0	0	0	0	0	0	0	0	0	{'NM_001256789.3'}	TRUE	FALSE	FALSE	FALSE	FALSE	FALSE	FALSE	1	0	0	0	0	0	1	0	0	0	0	0	0	0	0	0	0	0	0	0	0	0	0	0	0	0	0	0	0	0	0	0	0	0	0	0.999285519	0.061897755	-0.00069207	0.328927366	0.012957512	3.503999949	-5.96	0.412115623	-4.547525823	-4.068103448	-4.250742108	0.463600578	0.0751	-1.196709722
1	114686902	166684	C	T	0	2	NM_000036.3	75	R	H	1	0	0	1	1	1	0	0	0	0	0	0	0	0	0	0	0	{'NM_000036.3'}	TRUE	FALSE	FALSE	FALSE	FALSE	FALSE	FALSE	1	0	0	0	0	0	1	0	0	0	0	0	0	0	0	0	0	0	0	0	0	0	0	0	0	0	0	0	0	0	0	0	0	0	0	0.999377847	0.267089844	-0.001000524	0.251426336	0.035719789	2.272000074	-3.89	0.412115623	-4.007388115	-3.960772991	-3.939033508	0.49615586	0.0993	-0.418469235
2	144399311	167854	C	A	1	1	NM_014795.4	626	G	*	1	0	0	1	1	1	0	0	0	0	0	0	0	0	0	0	0	{'NM_014795.4'}	FALSE	FALSE	TRUE	FALSE	FALSE	FALSE	FALSE	1	0	0	0	0	0	0	0	0	0	0	0	0	0	1	0	0	0	0	0	0	0	0	0	0	0	0	0	0	0	0	0	0	0	0	0.998539686	0.146539211	-0.003321171	0.142346441	0.035609948	3.763999939	-9.95	0.996586872	-25.68787575	-22.4668628	-17.69342696	0.992657186	1	-2.064341784
2	237336365	166936	G	A	0	2	NM_004369.4	2912	P	L	1	0	0	1	1	1	0	0	0	0	0	0	0	0	0	0	0	{'NM_004369.4'}	TRUE	FALSE	FALSE	FALSE	FALSE	FALSE	FALSE	1	0	0	0	0	0	1	0	0	0	0	0	0	0	0	0	0	0	0	0	0	0	0	0	0	0	0	0	0	0	0	0	0	0	0	0.999120712	0.212317467	-0.000145674	0.232184759	0.024011908	1.626999974	-2.38	0.412115623	-7.289740175	-8.504543006	-7.350065185	0.428739582	0.0825	-0.380808353
3	121790112	167197	G	A	1	2	NM_001023570.4	364	R	*	1	0	0	1	1	1	0	0	0	0	0	0	0	0	0	0	0	{'NM_001023570.4'}	FALSE	FALSE	TRUE	FALSE	FALSE	FALSE	FALSE	1	0	0	0	0	0	0	0	0	0	0	0	0	0	1	0	0	0	0	0	0	0	0	0	0	0	0	0	0	0	0	0	0	0	0	0.999681294	0.732451797	-0.011188746	0.231984365	0.06973106	3.332000017	-5.83	0.996586872	-21.45685577	-17.3656559	-17.73031235		0.9794	-0.20582661
6	49451591	167310	G	A	1	2	NM_000255.4	403	R	*	1	0	0	1	1	1	0	0	0	0	0	0	0	0	0	0	0	{'NM_000255.4'}	FALSE	FALSE	TRUE	FALSE	FALSE	FALSE	FALSE	1	0	0	0	0	0	0	0	0	0	0	0	0	0	1	0	0	0	0	0	0	0	0	0	0	0	0	0	0	0	0	0	0	0	0	0.999160349	0.43129015	-0.001798809	0.237799901	0.038753378	6.855000019	-8.78	0.996586872	-23.70670891	-22.22524071	-18.97084045	0.992784366	0.9996	-4.594641209
6	79487131	167255	C	T	0	2	NM_001122769.3	656	G	D	1	0	0	1	1	1	0	0	0	0	0	0	0	0	0	0	0	{'NM_001122769.3'}	TRUE	FALSE	FALSE	FALSE	FALSE	FALSE	FALSE	1	0	0	0	0	0	1	0	0	0	0	0	0	0	0	0	0	0	0	0	0	0	0	0	0	0	0	0	0	0	0	0	0	0	0	0.999734998	0.152320385	0.001569271	0.137640358	0.009137417	1.008999944	4.67	0.412115623	-2.219641209	-2.543816805	-1.915783048	0.182272178	0.0566	0.497611433
7	33095271	167609	T	C	0	2	NM_203288.2	210	K	R	1	0	0	1	1	1	0	0	0	0	0	0	0	0	0	0	0	{'NM_203288.2'}	TRUE	FALSE	FALSE	FALSE	FALSE	FALSE	FALSE	1	0	0	0	0	0	1	0	0	0	0	0	0	0	0	0	0	0	0	0	0	0	0	0	0	0	0	0	0	0	0	0	0	0	0	0.999634027	0.086154222	-0.000695944	0.234843355	0.007514886	4.855999947	-6.78	0.412115623	-4.705109119	-3.782505274	-6.478367805	0.472441271	0.1032	-2.040370941
8	86575970	166899	T	C	0	2	NM_019098.5	755	E	G	1	0	0	1	1	1	0	0	0	0	0	0	0	0	0	0	0	{'NM_019098.5'}	TRUE	FALSE	FALSE	FALSE	FALSE	FALSE	FALSE	1	0	0	0	0	0	1	0	0	0	0	0	0	0	0	0	0	0	0	0	0	0	0	0	0	0	0	0	0	0	0	0	0	0	0	0.999160349	0.201895714	-0.001416206	0.225059944	0.009121696	0.314999998	-1.47	0.412115623	-4.707964897	-3.921084404	-4.320803165	0.262218221	0.08	-1.363917142
9	128945857	167005	G	T	1	1					0	0	0	1	1	1	0	0	0	0	0	0	0	0	0	0	0	{'NM_014908.4'}	FALSE	FALSE	FALSE	FALSE	FALSE	FALSE	FALSE	1	0	0	0	0	0	0	0	0	0	0	0	0	0	0	0	0	0	0	0	0	0	0	0	0	0	0	0	0	0	0	0	0	0	0	0.999505997	0.092604637	-0.00262475	0.162561408	0.010993935	9.998000145	-9.45	0.47216606				0.904184511	0.9436	-1.520233512
12	49038868	167222	G	A	1	2	NM_003482.4	2830	R	*	1	0	0	1	1	1	0	0	0	0	0	0	0	0	0	0	0	{'NM_003482.4'}	FALSE	FALSE	TRUE	FALSE	FALSE	FALSE	FALSE	1	0	0	0	0	0	0	0	0	0	0	0	0	0	1	0	0	0	0	0	0	0	0	0	0	0	0	0	0	0	0	0	0	0	0	0.999419451	0.271608114	-0.007722378	0.247509307	0.038335259	-0.089000002	-5.85	0.996586872	-25.53602825	-20.93283069	-18.78458429		1	0.922167085
15	38322262	1334310	A	T	1	2	NM_152594.3	77	K	*	1	0	0	1	1	1	0	0	0	0	0	0	0	0	0	0	0	{'NM_152594.3'}	FALSE	FALSE	TRUE	FALSE	FALSE	FALSE	FALSE	1	0	0	0	0	0	0	0	0	0	0	0	0	0	1	0	0	0	0	0	0	0	0	0	0	0	0	0	0	0	0	0	0	0	0	0.98925072	0.127929688	-0.010967493	0.137480195	0.036575154	3.875999928	-9.54	0.996586872	-22.65568352	-21.41671371	-19.94125748	0.990342781	0.9999	-4.024758875
15	66481794	167260	A	G	1	3	NM_002755.4	203	E	G	1	0	0	1	1	1	0	0	0	0	0	0	0	0	0	0	0	{'NM_002755.4'}	TRUE	FALSE	FALSE	FALSE	FALSE	FALSE	FALSE	1	0	0	0	0	0	1	0	0	0	0	0	0	0	0	0	0	0	0	0	0	0	0	0	0	0	0	0	0	0	0	0	0	0	0	0.999650478	0.935546875	-0.003296614	0.198692617	0.017544136	9.215000153	-11.04	0.412115623	-9.484654427	-13.21534252	-5.523717403	0.850631846	0.9794	-10.01555252
16	4337423	167149	A	G	0	2	NM_032575.3	492	T	A	1	0	0	1	1	1	0	0	0	0	0	0	0	0	0	0	0	{'NM_032575.3'}	TRUE	FALSE	FALSE	FALSE	FALSE	FALSE	FALSE	1	0	0	0	0	0	1	0	0	0	0	0	0	0	0	0	0	0	0	0	0	0	0	0	0	0	0	0	0	0	0	0	0	0	0	0.999333322	0.179561615	-0.000601947	0.202895424	0.010439382	0.976999998	-6.36	0.412115623	-2.852851629	-2.543099642	-2.810359955	0.418450346	0.0924	-2.883648038
17	7220124	166638	C	A	1	3	NM_000018.4	22	S	*	1	0	0	1	1	1	0	0	0	0	0	0	0	0	0	0	0	{'NM_000018.4'}	FALSE	FALSE	TRUE	FALSE	FALSE	FALSE	FALSE	1	0	0	0	0	0	0	0	0	0	0	0	0	0	1	0	0	0	0	0	0	0	0	0	0	0	0	0	0	0	0	0	0	0	0	0.999980032	2.94140625	-0.005363584	0.226122265	0.014006525	0.421000004	-4.39	0.996586872	-23.84660721	-22.39863777	-20.49009323	0.988118875	0.9994	-1.576486468
18	55461054	167731	T	C	0	3	NM_001083962.2	90	N	S	1	0	0	1	1	1	0	0	0	0	0	0	0	0	0	0	0	{'NM_001083962.2'}	TRUE	FALSE	FALSE	FALSE	FALSE	FALSE	FALSE	1	0	0	0	0	0	1	0	0	0	0	0	0	0	0	0	0	0	0	0	0	0	0	0	0	0	0	0	0	0	0	0	0	0	0	0.996412754	0.368658543	-0.000874877	0.269100401	0.01493968	4.263999939	-7.17	0.412115623	-1.764379025	-2.227392912	-1.665856123	0.440836243	0.0648	-4.812247753
19	1401398	167131	A	G	0	3	NM_000156.6	27	Y	H	1	0	0	1	1	1	0	0	0	0	0	0	0	0	0	0	0	{'NM_000156.6'}	TRUE	FALSE	FALSE	FALSE	FALSE	FALSE	FALSE	1	0	0	0	0	0	1	0	0	0	0	0	0	0	0	0	0	0	0	0	0	0	0	0	0	0	0	0	0	0	0	0	0	0	0	0.999979973	0.350830078	-0.001195669	0.102442043	0.008621471	7.077000141	-7.68	0.412115623	-4.575885773	-1.807120323	-7.603832722	0.688173634	0.7948	-2.701858938
20	18542380	167667	C	T	1	2	NM_006363.6	497	R	C	1	0	0	1	1	1	0	0	0	0	0	0	0	0	0	0	0	{'NM_006363.6'}	TRUE	FALSE	FALSE	FALSE	FALSE	FALSE	FALSE	1	0	0	0	0	0	1	0	0	0	0	0	0	0	0	0	0	0	0	0	0	0	0	0	0	0	0	0	0	0	0	0	0	0	0	0.999549568	0.314439774	-0.004811943	0.163703317	0.021493388	1.942999959	-8.43	0.412115623	-10.4927578	-11.85093498	-9.778900146	0.879659768	0.7934	-4.731380343
21	46136968	167101	G	A	0	1	NM_206965.2				0	0	0	1	1	0	0	0	0	1	0	0	0	0	0	0	0	{'NM_206965.2'}	FALSE	FALSE	FALSE	FALSE	FALSE	FALSE	FALSE	0	1	0	0	0	0	0	0	0	0	0	0	0	0	0	0	0	0	0	0	0	0	0	0	0	0	0	1	0	0	0	0	0	0	0	0.999598622	0.52734375	0.000172436	0.28239883	0.018082208	-3.992000103	0.43	0.002106682						0.663836963
X	101398856	167139	C	T	1	2					0	0	0	1	1	1	0	0	0	0	0	0	0	0	0	0	0	{'NM_000169.3'}	FALSE	FALSE	FALSE	FALSE	FALSE	FALSE	FALSE	1	0	0	0	0	0	0	0	0	0	0	0	0	0	0	0	0	0	0	0	0	0	0	0	0	0	0	0	0	0	0	0	0	0	0	0.999716043	0.605957031	-3.30E-05	0.175573844	0.008819285	5.038000107	-4.5	0.47216606				0.440067386	0.0898	-0.646744083
X	32454733	166784	C	A	1	1	NM_004006.3	1178	E	*	1	0	0	1	1	1	0	0	0	0	0	0	0	0	0	0	0	{'NM_004006.3'}	FALSE	FALSE	TRUE	FALSE	FALSE	FALSE	FALSE	1	0	0	0	0	0	0	0	0	0	0	0	0	0	1	0	0	0	0	0	0	0	0	0	0	0	0	0	0	0	0	0	0	0	0	0.998637259	0.193847656	-0.004350185	0.298959218	0.092941808	6.087999821	-11.62	0.996586872	-25.48497499	-23.67642023	-20.3346065		1	-6.92418617
X	43949981	167326	G	A	1	2	NM_000266.4	74	R	C	1	0	0	1	1	1	0	0	0	0	0	0	0	0	0	0	0	{'NM_000266.4'}	TRUE	FALSE	FALSE	FALSE	FALSE	FALSE	FALSE	1	0	0	0	0	0	1	0	0	0	0	0	0	0	0	0	0	0	0	0	0	0	0	0	0	0	0	0	0	0	0	0	0	0	0	0.999607801	0.468825817	-0.003435612	0.168458787	0.016646463	9.55300045	-9.38	0.412115623	-9.750208855	-4.817159176	-6.947670937	0.850778892	0.709	-1.808508962
1	94112992	166618	T	C	0	2	NM_000350.3	47	P	=	1	0	0	1	1	1	0	0	0	0	0	0	0	0	0	0	0	{'NM_000350.3'}	FALSE	TRUE	FALSE	FALSE	FALSE	FALSE	FALSE	1	0	0	0	0	0	0	0	0	0	1	0	0	0	0	0	0	0	0	0	0	0	0	0	0	0	0	0	0	0	0	0	0	0	0	0.999013245	0.324912786	8.69E-05	0.273192636	0.015423787	-2.255000114	-1.64	0.006608605						-1.306274585
X	153743516	166627	C	T	0	2	NM_000033.4	673	F	=	1	0	0	1	1	1	0	0	0	0	0	0	0	0	0	0	0	{'NM_000033.4'}	FALSE	TRUE	FALSE	FALSE	FALSE	FALSE	FALSE	1	0	0	0	0	0	0	0	0	0	1	0	0	0	0	0	0	0	0	0	0	0	0	0	0	0	0	0	0	0	0	0	0	0	0	0.999625444	0.305664063	-4.01E-05	0.256049245	0.006445604	-0.764999986	-0.43	0.006608605						0.683670759
3	128895290	166634	C	T	0	2	NM_014049.5				0	0	0	1	0	0	0	0	0	0	1	0	0	0	0	0	0	{'NM_014049.5'}	FALSE	FALSE	FALSE	FALSE	FALSE	TRUE	FALSE	0	1	0	0	0	0	0	0	0	0	0	0	0	0	0	0	0	0	0	0	0	0	0	0	0	0	0	0	0	0	0	0	1	0	0	0.998698711	0.122192383	-8.95E-05	0.254787446	0.009649932	-1.06400001	-0.66	0.016076223						0.32806918
3	128895342	166635	A	C	0	2	NM_014049.5	127	R	=	1	0	0	1	1	1	0	0	0	0	0	0	0	0	0	0	0	{'NM_014049.5'}	FALSE	TRUE	FALSE	FALSE	FALSE	FALSE	FALSE	1	0	0	0	0	0	0	0	0	0	1	0	0	0	0	0	0	0	0	0	0	0	0	0	0	0	0	0	0	0	0	0	0	0	0	0.999100208	0.245361328	0.000366509	0.248525638	0.016888319	1.953999996	3.04	0.006608605						-0.576313436
3	128908178	166636	A	G	0	2	NM_014049.5				0	0	0	1	0	0	0	0	0	0	1	0	0	0	0	0	0	{'NM_014049.5'}	FALSE	FALSE	FALSE	FALSE	FALSE	TRUE	FALSE	0	1	0	0	0	0	0	0	0	0	0	0	0	0	0	0	0	0	0	0	0	0	0	0	0	0	0	0	0	0	0	0	1	0	0	0.999539614	0.990722656	0.000123978	0.297728301	0.010485557	-1.769999981	2.07	0.016076223						-0.640371054
17	7221944	166642	C	T	0	3	NM_000018.4				0	0	0	1	0	0	0	0	0	0	1	0	0	0	0	0	0	{'NM_000018.4'}	FALSE	FALSE	FALSE	FALSE	FALSE	TRUE	FALSE	0	1	0	0	0	0	0	0	0	0	0	0	0	0	0	0	0	0	0	0	0	0	0	0	0	0	0	0	0	0	0	0	1	0	0	0.999789834	1.505859375	-0.000213861	0.118746713	0.008481569	0.129999995	-2.25	0.016076223						0.238258288
11	108121592	166648	C	G	0	2	NM_000019.4				0	0	0	1	1	0	0	0	1	0	0	0	0	0	0	0	0	{'NM_000019.4'}	FALSE	FALSE	FALSE	FALSE	FALSE	FALSE	FALSE	0	1	0	0	0	0	0	0	0	0	0	0	0	0	0	0	0	0	0	0	0	0	0	1	0	0	0	0	0	0	0	0	0	0	0	0.999702632	0.16166687	0.00027591	0.080410353	0.012409948	-2.040999889	-0.73	0.023809524						-0.881215576
X	31323659	166661	C	G	1	1	NM_004006.3				0	1	0	1	0	0	0	0	0	0	1	1	0	0	0	0	0	{'NM_004006.3'}	FALSE	FALSE	FALSE	FALSE	TRUE	TRUE	FALSE	0	1	0	0	0	0	0	0	0	0	0	0	0	0	0	0	0	0	0	0	0	0	0	0	0	0	0	0	0	0	0	1	0	0	0	0.999989986	7.22265625	-0.001255393	0.134329698	0.063610604	5.676000118	-10.45	0.993120927						-8.154162407
X	31478233	166667	C	T	0	2	NM_004006.3	2937	R	Q	1	0	0	1	1	1	0	0	0	0	0	0	0	0	0	0	0	{'NM_004006.3'}	TRUE	FALSE	FALSE	FALSE	FALSE	FALSE	FALSE	1	0	0	0	0	0	1	0	0	0	0	0	0	0	0	0	0	0	0	0	0	0	0	0	0	0	0	0	0	0	0	0	0	0	0	0.994570971	0.142683983	0.000209451	0.279416272	0.009190988	0.643000007	5.11	0.412115623	-4.497307548	-3.081991551	-2.632179708	0.150888753	0.0584	-0.189483762
1	114673972	166680	G	A	0	2	NM_000036.3	637	F	=	1	0	0	1	1	1	0	0	0	0	0	0	0	0	0	0	0	{'NM_000036.3'}	FALSE	TRUE	FALSE	FALSE	FALSE	FALSE	FALSE	1	0	0	0	0	0	0	0	0	0	1	0	0	0	0	0	0	0	0	0	0	0	0	0	0	0	0	0	0	0	0	0	0	0	0	0.998323083	0.544404984	-0.000164032	0.161920483	0.007284782	1.407999992	-2.31	0.006608605						0.328051396
1	114674038	166681	G	A	0	2	NM_000036.3	615	I	=	1	0	0	1	1	1	0	0	0	0	0	0	0	0	0	0	0	{'NM_000036.3'}	FALSE	TRUE	FALSE	FALSE	FALSE	FALSE	FALSE	1	0	0	0	0	0	0	0	0	0	1	0	0	0	0	0	0	0	0	0	0	0	0	0	0	0	0	0	0	0	0	0	0	0	0	0.999741077	0.707838058	0.000260592	0.131841099	0.023213591	-0.071999997	0.04	0.006608605						0.953340888
1	114675928	166682	C	T	0	2	NM_000036.3	488	E	=	1	0	0	1	1	1	0	0	0	0	0	0	0	0	0	0	0	{'NM_000036.3'}	FALSE	TRUE	FALSE	FALSE	FALSE	FALSE	FALSE	1	0	0	0	0	0	0	0	0	0	1	0	0	0	0	0	0	0	0	0	0	0	0	0	0	0	0	0	0	0	0	0	0	0	0	0.999625444	0.164561749	-0.000160337	0.237016844	0.006666501	1.800999999	-2.88	0.006608605						0.114093177
11	10496884	166686	C	T	0	1	NM_001025389.2	501	F	=	1	0	0	1	1	1	0	0	0	0	0	0	0	0	0	0	0	{'NM_001025389.2'}	FALSE	TRUE	FALSE	FALSE	FALSE	FALSE	FALSE	1	0	0	0	0	0	0	0	0	0	1	0	0	0	0	0	0	0	0	0	0	0	0	0	0	0	0	0	0	0	0	0	0	0	0	0.999100208	0.635253906	9.39E-05	0.15400654	0.01079715	-0.014	-2.47	0.006608605						-1.692889631
X	31875190	166706	T	G	0	2	NM_004006.3	2366	K	Q	1	0	0	1	1	1	0	0	0	0	0	0	0	0	0	0	0	{'NM_004006.3'}	TRUE	FALSE	FALSE	FALSE	FALSE	FALSE	FALSE	1	0	0	0	0	0	1	0	0	0	0	0	0	0	0	0	0	0	0	0	0	0	0	0	0	0	0	0	0	0	0	0	0	0	0	0.995586693	0.085140705	-2.53E-05	0.188971418	0.020011942	2.607000113	-5.33	0.412115623	-3.73753245	-3.600307522	-3.487579333	0.473890478	0.1264	-2.44155556
X	77786015	166715	C	T	0	2	NM_000489.6				0	0	0	1	1	0	0	0	1	0	0	0	0	0	0	0	0	{'NM_000489.6'}	FALSE	FALSE	FALSE	FALSE	FALSE	FALSE	FALSE	0	1	0	0	0	0	0	0	0	0	0	0	0	0	0	0	0	0	0	0	0	0	0	1	0	0	0	0	0	0	0	0	0	0	0	0.999013245	0.087352276	-0.000157118	0.177059656	0.009884093	-0.181999996	-2.91	0.023809524						0.219422869
4	122743272	166726	G	C	0	2	NM_152618.3	460	V	=	1	0	0	1	1	1	0	0	0	0	0	0	0	0	0	0	0	{'NM_152618.3'}	FALSE	TRUE	FALSE	FALSE	FALSE	FALSE	FALSE	1	0	0	0	0	0	0	0	0	0	1	0	0	0	0	0	0	0	0	0	0	0	0	0	0	0	0	0	0	0	0	0	0	0	0	0.998539686	0.133060455	-0.000661373	0.110999991	0.01420013	2.203000069	-5.52	0.006608605						-1.146780849
4	122743302	166728	C	T	0	2	NM_152618.3	470	C	=	1	0	0	1	1	1	0	0	0	0	0	0	0	0	0	0	0	{'NM_152618.3'}	FALSE	TRUE	FALSE	FALSE	FALSE	FALSE	FALSE	1	0	0	0	0	0	0	0	0	0	1	0	0	0	0	0	0	0	0	0	0	0	0	0	0	0	0	0	0	0	0	0	0	0	0	0.999301791	0.465703487	0.000227571	0.320353182	0.010642323	-0.017000001	2.98	0.006608605						0.10064739
4	122743764	166730	A	G	0	2	NM_152618.3	624	Q	=	1	0	0	1	1	1	0	0	0	0	0	0	0	0	0	0	0	{'NM_152618.3'}	FALSE	TRUE	FALSE	FALSE	FALSE	FALSE	FALSE	1	0	0	0	0	0	0	0	0	0	1	0	0	0	0	0	0	0	0	0	0	0	0	0	0	0	0	0	0	0	0	0	0	0	0	0.999251783	0.256793976	-0.000234663	0.116950543	0.006849908	1.822999954	-3.5	0.006608605						-0.667955905
15	72695247	166733	G	T	0	2	NM_033028.5				0	0	0	1	0	0	0	0	0	0	1	0	0	0	0	0	0	{'NM_033028.5'}	FALSE	FALSE	FALSE	FALSE	FALSE	TRUE	FALSE	0	1	0	0	0	0	0	0	0	0	0	0	0	0	0	0	0	0	0	0	0	0	0	0	0	0	0	0	0	0	0	0	1	0	0	0.999840677	1.63671875	0.000107229	0.138131334	0.02719475	0.744000018	1.72	0.016076223						-0.417344928
15	72731596	166734	T	C	0	2	NM_033028.5	302	F	=	1	0	0	1	1	1	0	0	0	0	0	0	0	0	0	0	0	{'NM_033028.5'}	FALSE	TRUE	FALSE	FALSE	FALSE	FALSE	FALSE	1	0	0	0	0	0	0	0	0	0	1	0	0	0	0	0	0	0	0	0	0	0	0	0	0	0	0	0	0	0	0	0	0	0	0	0.998470783	0.183594704	0.000202537	0.115667178	0.014475484	0.328000009	0.77	0.006608605						-0.464668289
16	1200559	166755	T	C	0	2	NM_021098.3	369	I	=	1	0	0	1	1	1	0	0	0	0	0	0	0	0	0	0	0	{'NM_021098.3'}	FALSE	TRUE	FALSE	FALSE	FALSE	FALSE	FALSE	1	0	0	0	0	0	0	0	0	0	1	0	0	0	0	0	0	0	0	0	0	0	0	0	0	0	0	0	0	0	0	0	0	0	0	0.998074353	0.203253746	5.02E-05	0.286655917	0.011008499	-2.687000036	1.23	0.006608605						-0.071819782
X	32348491	166756	G	C	1	1	NM_004006.3	1788	S	*	1	0	0	1	1	1	0	0	0	0	0	0	0	0	0	0	0	{'NM_004006.3'}	FALSE	FALSE	TRUE	FALSE	FALSE	FALSE	FALSE	1	0	0	0	0	0	0	0	0	0	0	0	0	0	1	0	0	0	0	0	0	0	0	0	0	0	0	0	0	0	0	0	0	0	0	0.999445617	0.071859121	-0.003412366	0.14739493	0.063131932	3.14199996	-7.63	0.996586872	-25.48497499	-23.67642023	-20.3346065		1	-3.904017575
11	67455615	166762	C	T	0	2	NM_145200.5	64	P	=	1	0	0	1	1	1	0	0	0	0	0	0	0	0	0	0	0	{'NM_145200.5'}	FALSE	TRUE	FALSE	FALSE	FALSE	FALSE	FALSE	1	0	0	0	0	0	0	0	0	0	1	0	0	0	0	0	0	0	0	0	0	0	0	0	0	0	0	0	0	0	0	0	0	0	0	0.999234319	0.155639648	6.29E-05	0.342608166	0.006518265	-6.252999783	0.63	0.006608605						0.651046515
X	32380549	166763	T	A	1	1	NM_004006.3	1602	G	=	1	0	0	1	1	1	0	0	0	0	0	0	0	0	0	0	0	{'NM_004006.3'}	FALSE	TRUE	FALSE	FALSE	FALSE	FALSE	FALSE	1	0	0	0	0	0	0	0	0	0	1	0	0	0	0	0	0	0	0	0	0	0	0	0	0	0	0	0	0	0	0	0	0	0	0	0.999989986	7.703125	-0.009253264	0.154968617	0.028957268	-0.067000002	-5.69	0.006608605						-3.540743053
12	1854010	166782	G	A	0	2	NM_172364.5	729	D	=	1	0	0	1	1	1	0	0	0	0	0	0	0	0	0	0	0	{'NM_172364.5'}	FALSE	TRUE	FALSE	FALSE	FALSE	FALSE	FALSE	1	0	0	0	0	0	0	0	0	0	1	0	0	0	0	0	0	0	0	0	0	0	0	0	0	0	0	0	0	0	0	0	0	0	0	0.998966694	0.189354897	6.03E-05	0.201316206	0.027103486	-0.569000006	-0.16	0.006608605						0.777235627
3	122284198	166798	G	C	0	2	NM_000388.4	748	P	=	1	0	0	1	1	1	0	0	0	0	0	0	0	0	0	0	0	{'NM_000388.4'}	FALSE	TRUE	FALSE	FALSE	FALSE	FALSE	FALSE	1	0	0	0	0	0	0	0	0	0	1	0	0	0	0	0	0	0	0	0	0	0	0	0	0	0	0	0	0	0	0	0	0	0	0	0.998892665	0.269487381	0.000531137	0.268580882	0.016031505	-2.530999899	3.02	0.006608605						0.251114488
3	122284985	166799	G	C	0	2	NM_000388.4	1011	E	Q	1	0	0	1	1	1	0	0	0	0	0	0	0	0	0	0	0	{'NM_000388.4'}	TRUE	FALSE	FALSE	FALSE	FALSE	FALSE	FALSE	1	0	0	0	0	0	1	0	0	0	0	0	0	0	0	0	0	0	0	0	0	0	0	0	0	0	0	0	0	0	0	0	0	0	0	0.99843514	0.405227661	0.002670527	0.117017774	0.009305049	1.199000001	6.11	0.412115623	-2.849560382	-2.069073614	-3.060173815	0.186743505	0.0586	-1.253155418
X	47226274	166818	C	T	0	2	NM_006201.5				0	0	0	1	0	0	0	0	0	0	1	0	0	0	0	0	0	{'NM_006201.5'}	FALSE	FALSE	FALSE	FALSE	FALSE	TRUE	FALSE	0	1	0	0	0	0	0	0	0	0	0	0	0	0	0	0	0	0	0	0	0	0	0	0	0	0	0	0	0	0	0	0	1	0	0	0.999617159	1.1171875	-0.000282049	0.307094216	0.022387401	0.045000002	-4.15	0.016076223						0.337778613
X	32485077	166842	T	C	0	2	NM_004006.3	882	D	G	1	0	0	1	1	1	0	0	0	0	0	0	0	0	0	0	0	{'NM_004006.3'}	TRUE	FALSE	FALSE	FALSE	FALSE	FALSE	FALSE	1	0	0	0	0	0	1	0	0	0	0	0	0	0	0	0	0	0	0	0	0	0	0	0	0	0	0	0	0	0	0	0	0	0	0	0.997341096	0.318603516	0.000472069	0.307090436	0.023340121	0.936999977	0.8	0.412115623	-3.581128877	-4.554524312	-4.036267947	0.248669361	0.0679	-2.191691041
2	181539124	166844	G	A	0	2	NM_201548.5	502	D	=	1	0	0	1	1	1	0	0	0	0	0	0	0	0	0	0	0	{'NM_201548.5'}	FALSE	TRUE	FALSE	FALSE	FALSE	FALSE	FALSE	1	0	0	0	0	0	0	0	0	0	1	0	0	0	0	0	0	0	0	0	0	0	0	0	0	0	0	0	0	0	0	0	0	0	0	0.998668373	0.389401436	0.000159025	0.361284971	0.012913263	0.749000013	2.76	0.006608605						-0.18954175
2	181548875	166846	A	T	0	2	NM_201548.5				0	0	0	1	0	0	0	0	0	0	1	0	0	0	0	0	0	{'NM_201548.5'}	FALSE	FALSE	FALSE	FALSE	FALSE	TRUE	FALSE	0	1	0	0	0	0	0	0	0	0	0	0	0	0	0	0	0	0	0	0	0	0	0	0	0	0	0	0	0	0	0	0	1	0	0	0.999969721	2.32641387	-0.000194073	0.223221355	0.011476674	0.037	-1.4	0.016076223						-2.534841061
2	181604091	166848	A	T	0	2	NM_201548.5				0	0	0	1	0	0	0	0	0	0	1	0	0	0	0	0	0	{'NM_201548.5'}	FALSE	FALSE	FALSE	FALSE	FALSE	TRUE	FALSE	0	1	0	0	0	0	0	0	0	0	0	0	0	0	0	0	0	0	0	0	0	0	0	0	0	0	0	0	0	0	0	0	1	0	0	0.999658465	0.310791016	3.61E-05	0.248709448	0.074725155	-0.067000002	4.06	0.016076223						-1.490395412
2	181656851	166849	G	A	0	2	NM_201548.5	52	F	=	1	0	0	1	1	1	0	0	0	0	0	0	0	0	0	0	0	{'NM_201548.5'}	FALSE	TRUE	FALSE	FALSE	FALSE	FALSE	FALSE	1	0	0	0	0	0	0	0	0	0	1	0	0	0	0	0	0	0	0	0	0	0	0	0	0	0	0	0	0	0	0	0	0	0	0	0.999794424	0.512207031	-0.000652075	0.173802635	0.028059988	0.538999975	-2.42	0.006608605						0.483006924
X	32491415	166854	A	C	1	1	NM_004006.3	828	Y	*	1	0	0	1	1	1	0	0	0	0	0	0	0	0	0	0	0	{'NM_004006.3'}	FALSE	FALSE	TRUE	FALSE	FALSE	FALSE	FALSE	1	0	0	0	0	0	0	0	0	0	0	0	0	0	1	0	0	0	0	0	0	0	0	0	0	0	0	0	0	0	0	0	0	0	0	0.997839093	0.371294975	-0.004988313	0.267109007	0.031892022	2.128999949	-9.15	0.996586872	-25.48497499	-23.67642023	-20.3346065		1	-2.079302818
8	60822121	166862	G	A	1	1	NM_017780.4	978	W	*	1	0	0	1	1	1	0	0	0	0	0	0	0	0	0	0	0	{'NM_017780.4'}	FALSE	FALSE	TRUE	FALSE	FALSE	FALSE	FALSE	1	0	0	0	0	0	0	0	0	0	0	0	0	0	1	0	0	0	0	0	0	0	0	0	0	0	0	0	0	0	0	0	0	0	0	0.999517858	1.154296875	-0.009524584	0.150488131	0.034310217	10.00300026	-12.14	0.996586872	-25.52512778	-24.06139844	-19.40719981	0.998821836	1	-2.117082804
16	57903952	166894	G	C	0	2	NM_001297.5	888	A	=	1	0	0	1	1	1	0	0	0	0	0	0	0	0	0	0	0	{'NM_001297.5'}	FALSE	TRUE	FALSE	FALSE	FALSE	FALSE	FALSE	1	0	0	0	0	0	0	0	0	0	1	0	0	0	0	0	0	0	0	0	0	0	0	0	0	0	0	0	0	0	0	0	0	0	0	0.997630477	0.117429733	0.000251055	0.226726194	0.012707335	-8.354000092	2.71	0.006608605						-0.037745297
16	57903991	166895	G	A	0	2	NM_001297.5				0	0	0	1	0	0	0	0	0	0	1	0	0	0	0	0	0	{'NM_001297.5'}	FALSE	FALSE	FALSE	FALSE	FALSE	TRUE	FALSE	0	1	0	0	0	0	0	0	0	0	0	0	0	0	0	0	0	0	0	0	0	0	0	0	0	0	0	0	0	0	0	0	1	0	0	0.998917878	0.294253349	-0.000207186	0.154156901	0.026418919	0.180999994	-0.37	0.016076223						-0.373286188
14	77278850	166901	A	C	0	2	NM_013382.7	637	L	=	1	0	0	1	1	1	0	0	0	0	0	0	0	0	0	0	0	{'NM_013382.7'}	FALSE	TRUE	FALSE	FALSE	FALSE	FALSE	FALSE	1	0	0	0	0	0	0	0	0	0	1	0	0	0	0	0	0	0	0	0	0	0	0	0	0	0	0	0	0	0	0	0	0	0	0	0.998757362	0.189473152	0.000326037	0.266409265	0.013389572	-0.748000026	4	0.006608605						-0.157868743
14	77280082	166902	T	C	1	1	NM_013382.7				0	1	0	1	0	0	0	0	0	0	1	1	0	0	0	0	0	{'NM_013382.7'}	FALSE	FALSE	FALSE	FALSE	TRUE	TRUE	FALSE	0	1	0	0	0	0	0	0	0	0	0	0	0	0	0	0	0	0	0	0	0	0	0	0	0	0	0	0	0	0	0	1	0	0	0	0.999989986	4.3203125	-0.006381035	0.295673214	0.034469473	5.973999977	-10.77	0.993120927						-7.68271327
8	86576020	166903	T	C	0	2	NM_019098.5	738	E	=	1	0	0	1	1	1	0	0	0	0	0	0	0	0	0	0	0	{'NM_019098.5'}	FALSE	TRUE	FALSE	FALSE	FALSE	FALSE	FALSE	1	0	0	0	0	0	0	0	0	0	1	0	0	0	0	0	0	0	0	0	0	0	0	0	0	0	0	0	0	0	0	0	0	0	0	0.999642372	0.211769104	0.000458717	0.18266045	0.010644618	-0.921999991	-1.37	0.006608605						-1.379749119
14	77285582	166906	C	T	0	2	NM_013382.7	461	R	=	1	0	0	1	1	1	0	0	0	0	0	0	0	0	0	0	0	{'NM_013382.7'}	FALSE	TRUE	FALSE	FALSE	FALSE	FALSE	FALSE	1	0	0	0	0	0	0	0	0	0	1	0	0	0	0	0	0	0	0	0	0	0	0	0	0	0	0	0	0	0	0	0	0	0	0	0.99820298	0.22628212	0.000312448	0.338815506	0.010518634	0.025	3.61	0.006608605						-0.125159591
1	102920365	166923	C	T	1	1	NM_001854.4				0	1	0	1	0	0	0	0	0	0	1	1	0	0	0	0	0	{'NM_001854.4'}	FALSE	FALSE	FALSE	FALSE	TRUE	TRUE	FALSE	0	1	0	0	0	0	0	0	0	0	0	0	0	0	0	0	0	0	0	0	0	0	0	0	0	0	0	0	0	0	0	1	0	0	0	0.999989986	5.62890625	-0.001614332	0.25089773	0.02028619	3.194000006	-8.27	0.993120927						-8.121105433
12	48004236	166927	C	G	1	2	NM_001844.5				0	1	0	1	0	0	0	0	0	0	1	1	0	0	0	0	0	{'NM_001844.5'}	FALSE	FALSE	FALSE	FALSE	TRUE	TRUE	FALSE	0	1	0	0	0	0	0	0	0	0	0	0	0	0	0	0	0	0	0	0	0	0	0	0	0	0	0	0	0	0	0	1	0	0	0	0.999989986	5.8671875	-0.001288533	0.227997849	0.068512565	5.886000156	-9.99	0.993120927						-7.209127188
6	70234582	166949	C	T	0	2	NM_001851.6	757	P	=	1	0	0	1	1	1	0	0	0	0	0	0	0	0	0	0	0	{'NM_001851.6'}	FALSE	TRUE	FALSE	FALSE	FALSE	FALSE	FALSE	1	0	0	0	0	0	0	0	0	0	1	0	0	0	0	0	0	0	0	0	0	0	0	0	0	0	0	0	0	0	0	0	0	0	0	0.999100208	0.475097656	0.000326753	0.257971593	0.175950656	-1.386000037	0.15	0.006608605						2.110581785
11	68781872	166951	A	G	0	2	NM_001876.4	417	F	=	1	0	0	1	1	1	0	0	0	0	0	0	0	0	0	0	0	{'NM_001876.4'}	FALSE	TRUE	FALSE	FALSE	FALSE	FALSE	FALSE	1	0	0	0	0	0	0	0	0	0	1	0	0	0	0	0	0	0	0	0	0	0	0	0	0	0	0	0	0	0	0	0	0	0	0	0.999079227	0.12469101	-0.00022161	0.190553496	0.012693493	0.300999999	0.24	0.006608605						-0.644812524
1	197421238	166956	A	G	0	2	NM_201253.3	470	L	=	1	0	0	1	1	1	0	0	0	0	0	0	0	0	0	0	0	{'NM_201253.3'}	FALSE	TRUE	FALSE	FALSE	FALSE	FALSE	FALSE	1	0	0	0	0	0	0	0	0	0	1	0	0	0	0	0	0	0	0	0	0	0	0	0	0	0	0	0	0	0	0	0	0	0	0	0.999179482	0.266321659	-0.000120401	0.136363737	0.009016171	-3.339999914	-0.53	0.006608605						0.718408465
2	38071007	166970	A	G	0	2	NM_000104.4	449	D	=	1	0	0	1	1	1	0	0	0	0	0	0	0	0	0	0	0	{'NM_000104.4'}	FALSE	TRUE	FALSE	FALSE	FALSE	FALSE	FALSE	1	0	0	0	0	0	0	0	0	0	1	0	0	0	0	0	0	0	0	0	0	0	0	0	0	0	0	0	0	0	0	0	0	0	0	0.999695659	0.298093796	-0.000171423	0.275854869	0.009742704	-0.81099999	0.01	0.006608605						-0.362326562
2	38074660	166972	C	G	0	2	NM_000104.4	243	V	=	1	0	0	1	1	1	0	0	0	0	0	0	0	0	0	0	0	{'NM_000104.4'}	FALSE	TRUE	FALSE	FALSE	FALSE	FALSE	FALSE	1	0	0	0	0	0	0	0	0	0	1	0	0	0	0	0	0	0	0	0	0	0	0	0	0	0	0	0	0	0	0	0	0	0	0	0.999470651	0.436041355	-0.000496626	0.132640268	0.007804352	-0.500999987	-4.03	0.006608605						-0.447438121
2	38074825	166973	G	T	0	2	NM_000104.4	188	G	=	1	0	0	1	1	1	0	0	0	0	0	0	0	0	0	0	0	{'NM_000104.4'}	FALSE	TRUE	FALSE	FALSE	FALSE	FALSE	FALSE	1	0	0	0	0	0	0	0	0	0	1	0	0	0	0	0	0	0	0	0	0	0	0	0	0	0	0	0	0	0	0	0	0	0	0	0.999035776	0.212650776	-0.000392079	0.120928556	0.006278045	-1.06400001	-3.46	0.006608605						-2.068920493
2	38075401	166974	G	A	0	2	NM_000104.4				0	0	0	1	0	0	0	0	0	0	1	0	0	0	0	0	0	{'NM_000104.4'}	FALSE	FALSE	FALSE	FALSE	FALSE	TRUE	FALSE	0	1	0	0	0	0	0	0	0	0	0	0	0	0	0	0	0	0	0	0	0	0	0	0	0	0	0	0	0	0	0	0	1	0	0	0.999589264	0.247070313	-0.000310063	0.154520566	0.006882888	0.028000001	2.59	0.016076223						-0.310598582
4	186201150	166975	C	T	0	2	NM_207352.4				0	0	0	1	0	0	0	0	0	0	1	0	0	0	0	0	0	{'NM_207352.4'}	FALSE	FALSE	FALSE	FALSE	FALSE	TRUE	FALSE	0	1	0	0	0	0	0	0	0	0	0	0	0	0	0	0	0	0	0	0	0	0	0	0	0	0	0	0	0	0	0	0	1	0	0	0.998966694	0.150941372	-5.79E-05	0.109280435	0.015006929	-0.088	-2.55	0.016076223						-0.72199624
4	186201165	166976	T	G	0	2	NM_207352.4	270	A	=	1	0	0	1	1	1	0	0	0	0	0	0	0	0	0	0	0	{'NM_207352.4'}	FALSE	TRUE	FALSE	FALSE	FALSE	FALSE	FALSE	1	0	0	0	0	0	0	0	0	0	1	0	0	0	0	0	0	0	0	0	0	0	0	0	0	0	0	0	0	0	0	0	0	0	0	0.998813331	0.731807947	-0.00047195	0.245993145	0.017174834	-0.398999989	-3.98	0.006608605						-2.129079223
4	186201201	166977	T	C	0	2	NM_207352.4	282	C	=	1	0	0	1	1	1	0	0	0	0	0	0	0	0	0	0	0	{'NM_207352.4'}	FALSE	TRUE	FALSE	FALSE	FALSE	FALSE	FALSE	1	0	0	0	0	0	0	0	0	0	1	0	0	0	0	0	0	0	0	0	0	0	0	0	0	0	0	0	0	0	0	0	0	0	0	0.999799073	0.655891895	0.000276446	0.151893959	0.009306512	-1.550999999	-1.3	0.006608605						-1.16489926
X	154776873	166995	G	A	0	2	NM_001363.5				0	0	0	1	1	0	0	0	0	1	0	0	0	0	0	0	0	{'NM_001363.5'}	FALSE	FALSE	FALSE	FALSE	FALSE	FALSE	FALSE	0	1	0	0	0	0	0	0	0	0	0	0	0	0	0	0	0	0	0	0	0	0	0	0	0	0	0	1	0	0	0	0	0	0	0	0.999816775	0.166676044	0.000963688	0.11168642	0.008356142	-1.425999999	-0.24	0.002106682						0.360257879
X	70500922	166996	T	G	1	1	NM_021120.4	760	Y	*	1	0	0	1	1	1	0	0	0	0	0	0	0	0	0	0	0	{'NM_021120.4'}	FALSE	FALSE	TRUE	FALSE	FALSE	FALSE	FALSE	1	0	0	0	0	0	0	0	0	0	0	0	0	0	1	0	0	0	0	0	0	0	0	0	0	0	0	0	0	0	0	0	0	0	0	0.999035776	0.151360512	-0.005186439	0.158219444	0.017770692	-1.080000043	-6.43	0.996586872	-21.87673759	-23.05108261	-17.95626068	0.973773557	0.9998	-9.154805899
11	103176278	167011	C	A	0	2	NM_001377.3	1906	T	=	1	0	0	1	1	1	0	0	0	0	0	0	0	0	0	0	0	{'NM_001080463.2', 'NM_001377.3'}	FALSE	TRUE	FALSE	FALSE	FALSE	FALSE	FALSE	1	0	0	0	0	0	0	0	0	0	1	0	0	0	0	0	0	0	0	0	0	0	0	0	0	0	0	0	0	0	0	0	0	0	0	0.996574223	0.305901051	0.000851393	0.311046514	0.007051361	0.509000003	3.7	0.006608605						-1.510728925
11	103220622	167015	G	T	1	1	NM_001377.3				0	1	0	1	0	0	0	0	0	0	1	1	0	0	0	0	0	{'NM_001080463.2', 'NM_001377.3'}	FALSE	FALSE	FALSE	FALSE	TRUE	TRUE	FALSE	0	1	0	0	0	0	0	0	0	0	0	0	0	0	0	0	0	0	0	0	0	0	0	0	0	0	0	0	0	0	0	1	0	0	0	0.999989986	6.78515625	-0.0164119	0.133338303	0.014710122	10.00300026	-11.42	0.993120927						-8.404699087
2	71568318	167021	G	C	1	3	NM_001130987.2	948	W	C	1	0	0	1	1	1	0	0	0	0	0	0	0	0	0	0	0	{'NM_003494.4', 'NM_001130987.2'}	TRUE	FALSE	FALSE	FALSE	FALSE	FALSE	FALSE	1	0	0	0	0	0	1	0	0	0	0	0	0	0	0	0	0	0	0	0	0	0	0	0	0	0	0	0	0	0	0	0	0	0	0	0.999688923	1.416992188	-0.00669843	0.066344549	0.010017512	7.933000088	-11.32	0.412115623	-7.358625246	-2.806329003	-11.51117505	0.9187435	0.9938	-6.522237778
2	55881747	167031	T	C	0	2	NM_001039348.3				0	0	0	1	0	0	0	0	0	0	1	0	0	0	0	0	0	{'NM_001039348.3'}	FALSE	FALSE	FALSE	FALSE	FALSE	TRUE	FALSE	0	1	0	0	0	0	0	0	0	0	0	0	0	0	0	0	0	0	0	0	0	0	0	0	0	0	0	0	0	0	0	0	1	0	0	0.998966694	0.307617188	-5.05E-05	0.31895393	0.019199562	-3.885999918	-1.33	0.016076223						0.05319953
2	27364705	167036	T	G	0	2	NM_001034116.2				0	0	0	1	0	0	0	0	0	0	1	0	0	0	0	0	0	{'NM_001034116.2'}	FALSE	FALSE	FALSE	FALSE	FALSE	TRUE	FALSE	0	1	0	0	0	0	0	0	0	0	0	0	0	0	0	0	0	0	0	0	0	0	0	0	0	0	0	0	0	0	0	0	1	0	0	0.998990238	0.070389748	0.000120282	0.116702715	0.011901842	-0.148000002	-1.3	0.016076223						-1.182382166
4	5753789	167043	T	A	0	2	NM_153717.3	440	F	L	1	0	0	1	1	1	0	0	0	0	0	0	0	0	0	0	0	{'NM_153717.3'}	TRUE	FALSE	FALSE	FALSE	FALSE	FALSE	FALSE	1	0	0	0	0	0	1	0	0	0	0	0	0	0	0	0	0	0	0	0	0	0	0	0	0	0	0	0	0	0	0	0	0	0	0	0.999892354	2.162109375	-0.002217531	0.373153983	0.029092777	-0.63499999	-6.99	0.412115623	-2.99613905	-1.238796949	-1.766764164	0.422531101	0.8079	-1.677872599
15	80180219	167054	C	T	0	2	NM_000137.4	352	S	=	1	0	0	1	1	1	0	0	0	0	0	0	0	0	0	0	0	{'NM_000137.4'}	FALSE	TRUE	FALSE	FALSE	FALSE	FALSE	FALSE	1	0	0	0	0	0	0	0	0	0	1	0	0	0	0	0	0	0	0	0	0	0	0	0	0	0	0	0	0	0	0	0	0	0	0	0.999100208	0.228515625	-0.000332117	0.243965969	0.008984001	0.693000019	-0.77	0.006608605						0.270571709
15	80186158	167055	C	T	0	2	NM_000137.4	403	I	=	1	0	0	1	1	1	0	0	0	0	0	0	0	0	0	0	0	{'NM_000137.4'}	FALSE	TRUE	FALSE	FALSE	FALSE	FALSE	FALSE	1	0	0	0	0	0	0	0	0	0	1	0	0	0	0	0	0	0	0	0	0	0	0	0	0	0	0	0	0	0	0	0	0	0	0	0.999953032	0.187744141	3.74E-05	0.21142208	0.020221451	-0.691999972	-0.13	0.006608605						-0.411464065
X	54470770	167063	C	T	0	2	NM_004463.3				0	0	0	1	0	0	0	0	0	0	1	0	0	0	0	0	0	{'NM_004463.3'}	FALSE	FALSE	FALSE	FALSE	FALSE	TRUE	FALSE	0	1	0	0	0	0	0	0	0	0	0	0	0	0	0	0	0	0	0	0	0	0	0	0	0	0	0	0	0	0	0	0	1	0	0	0.996875763	0.243774414	5.45E-05	0.128284592	0.012084996	-0.620000005	-0.05	0.016076223						0.459970132
X	154349037	167074	C	G	1	1	NM_001110556.2				0	1	0	1	0	0	0	0	0	0	1	1	0	0	0	0	0	{'NM_001110556.2'}	FALSE	FALSE	FALSE	FALSE	TRUE	TRUE	FALSE	0	1	0	0	0	0	0	0	0	0	0	0	0	0	0	0	0	0	0	0	0	0	0	0	0	0	0	0	0	0	0	1	0	0	0	0.999989986	9.4375	-0.003756166	0.314315065	0.039414739	7.84499979	-13.25	0.993120927						-9.156989336
X	154349583	167076	T	C	0	2	NM_001110556.2				0	0	0	1	0	0	0	0	0	0	1	0	0	0	0	0	0	{'NM_001110556.2'}	FALSE	FALSE	FALSE	FALSE	FALSE	TRUE	FALSE	0	1	0	0	0	0	0	0	0	0	0	0	0	0	0	0	0	0	0	0	0	0	0	0	0	0	0	0	0	0	0	0	1	0	0	0.999569893	0.574307442	-1.71E-05	0.203237687	0.007268678	-0.101999998	-2.48	0.016076223						0.03082855
6	1610850	167085	C	T	0	2	NM_001453.3	135	C	=	1	0	0	1	1	1	0	0	0	0	0	0	0	0	0	0	0	{'NM_001453.3'}	FALSE	TRUE	FALSE	FALSE	FALSE	FALSE	FALSE	1	0	0	0	0	0	0	0	0	0	1	0	0	0	0	0	0	0	0	0	0	0	0	0	0	0	0	0	0	0	0	0	0	0	0	0.998283982	0.117097855	-0.000392377	0.211603222	0.007120193	2.753999949	-4.11	0.006608605						-1.829665512
6	1612008	167087	T	G	0	2	NM_001453.3	521	S	=	1	0	0	1	1	1	0	0	0	0	0	0	0	0	0	0	0	{'NM_001453.3'}	FALSE	TRUE	FALSE	FALSE	FALSE	FALSE	FALSE	1	0	0	0	0	0	0	0	0	0	1	0	0	0	0	0	0	0	0	0	0	0	0	0	0	0	0	0	0	0	0	0	0	0	0	0.999528289	0.110222816	0.000101328	0.2092266	0.006316988	-3.335000038	-2.73	0.006608605						-1.224673077
9	97854760	167088	G	A	0	2	NM_004473.4	282	A	=	1	0	0	1	1	1	0	0	0	0	0	0	0	0	0	0	0	{'NM_004473.4'}	FALSE	TRUE	FALSE	FALSE	FALSE	FALSE	FALSE	1	0	0	0	0	0	0	0	0	0	1	0	0	0	0	0	0	0	0	0	0	0	0	0	0	0	0	0	0	0	0	0	0	0	0	0.999539018	0.219131708	-0.00025034	0.187262595	0.006546355	-1.014000058	-1.88	0.006608605						-0.02838856
7	114631671	167097	C	T	0	2	NM_014491.4	247	G	=	1	0	0	1	1	1	0	0	0	0	0	0	0	0	0	0	0	{'NM_014491.4'}	FALSE	TRUE	FALSE	FALSE	FALSE	FALSE	FALSE	1	0	0	0	0	0	0	0	0	0	1	0	0	0	0	0	0	0	0	0	0	0	0	0	0	0	0	0	0	0	0	0	0	0	0	0.995687127	0.196986198	-0.000249147	0.350464526	0.015990301	2.78399992	-4.14	0.006608605						-1.156149328
17	81528864	167105	C	T	0	2	NM_012418.4	111	F	=	1	0	0	1	1	1	0	0	0	0	0	0	0	0	0	0	0	{'NM_012418.4'}	FALSE	TRUE	FALSE	FALSE	FALSE	FALSE	FALSE	1	0	0	0	0	0	0	0	0	0	1	0	0	0	0	0	0	0	0	0	0	0	0	0	0	0	0	0	0	0	0	0	0	0	0	0.999251783	0.08445549	-7.64E-05	0.271854001	0.009006377	-0.660000026	-1.21	0.006608605						0.126361609
17	81529263	167107	G	A	0	2	NM_012418.4	244	T	=	1	0	0	1	1	1	0	0	0	0	0	0	0	0	0	0	0	{'NM_012418.4'}	FALSE	TRUE	FALSE	FALSE	FALSE	FALSE	FALSE	1	0	0	0	0	0	0	0	0	0	1	0	0	0	0	0	0	0	0	0	0	0	0	0	0	0	0	0	0	0	0	0	0	0	0	0.999268889	0.197270393	-0.000184596	0.231572605	0.017903202	-0.545000017	-0.35	0.006608605						0.506411672
17	80107752	167111	T	C	0	2	NM_000152.5				0	0	0	1	0	0	0	0	0	0	1	0	0	0	0	0	0	{'NM_000152.5'}	FALSE	FALSE	FALSE	FALSE	FALSE	TRUE	FALSE	0	1	0	0	0	0	0	0	0	0	0	0	0	0	0	0	0	0	0	0	0	0	0	0	0	0	0	0	0	0	0	0	1	0	0	0.99820298	0.166625977	-0.000110745	0.199013814	0.007828484	-1.398000002	0.07	0.016076223						0.092077911
17	80117668	167115	C	T	0	3	NM_000152.5	800	S	=	1	0	0	1	1	1	0	0	0	0	0	0	0	0	0	0	0	{'NM_000152.5'}	FALSE	TRUE	FALSE	FALSE	FALSE	FALSE	FALSE	1	0	0	0	0	0	0	0	0	0	1	0	0	0	0	0	0	0	0	0	0	0	0	0	0	0	0	0	0	0	0	0	0	0	0	0.997518659	0.241455078	-0.000143528	0.29110771	0.008684535	-0.173999995	-0.18	0.006608605						0.240022898
14	87945603	167118	T	C	0	2	NM_000153.4	540	T	=	1	0	0	1	1	1	0	0	0	0	0	0	0	0	0	0	0	{'NM_000153.4'}	FALSE	TRUE	FALSE	FALSE	FALSE	FALSE	FALSE	1	0	0	0	0	0	0	0	0	0	1	0	0	0	0	0	0	0	0	0	0	0	0	0	0	0	0	0	0	0	0	0	0	0	0	0.999897122	0.722890377	0.00014019	0.251747759	0.010362756	-2.811000109	-0.32	0.006608605						-0.040486634
13	20189332	167134	C	A	1	2	NM_004004.6	84	V	L	1	0	0	1	1	1	0	0	0	0	0	0	0	0	0	0	0	{'NM_004004.6'}	TRUE	FALSE	FALSE	FALSE	FALSE	FALSE	FALSE	1	0	0	0	0	0	1	0	0	0	0	0	0	0	0	0	0	0	0	0	0	0	0	0	0	0	0	0	0	0	0	0	0	0	0	0.999876261	0.431545734	-0.0013448	0.21757244	0.009956787	7.857999802	-10.07	0.412115623	-10.12298203	-8.072470665	-5.330724716	0.721763599	0.9348	-2.943406671
X	101398076	167136	T	G	1	1					0	0	0	1	1	1	0	0	0	0	0	0	0	0	0	0	0	{'NM_000169.3'}	FALSE	FALSE	FALSE	FALSE	FALSE	FALSE	FALSE	1	0	0	0	0	0	0	0	0	0	0	0	0	0	0	0	0	0	0	0	0	0	0	0	0	0	0	0	0	0	0	0	0	0	0	0.999789596	0.776529789	-0.000546336	0.287330324	0.010093803	0.508000016	-7.79	0.47216606				0.649946942	0.8283	-2.273283154
X	101398569	167138	T	C	1	1	NM_000169.3				0	1	0	1	0	0	0	0	0	0	1	1	0	0	0	0	0	{'NM_000169.3'}	FALSE	FALSE	FALSE	FALSE	TRUE	TRUE	FALSE	0	1	0	0	0	0	0	0	0	0	0	0	0	0	0	0	0	0	0	0	0	0	0	0	0	0	0	0	0	0	0	1	0	0	0	0.999989986	8.0546875	-0.000659108	0.279938768	0.01782012	8.017000198	-11.05	0.993120927						-6.068077683
3	33014229	167145	A	G	0	2	NM_000404.4	521	C	R	1	0	0	1	1	1	0	0	0	0	0	0	0	0	0	0	0	{'NM_000404.4'}	TRUE	FALSE	FALSE	FALSE	FALSE	FALSE	FALSE	1	0	0	0	0	0	1	0	0	0	0	0	0	0	0	0	0	0	0	0	0	0	0	0	0	0	0	0	0	0	0	0	0	0	0	0.999035776	0.296332359	0.001036763	0.206544119	0.017415149	0.38499999	1.69	0.412115623	1.24838233	-0.74686718	-1.080372334	0.133359753	0.0414	-0.241144553
5	151267451	167152	A	G	0	2	NM_000405.5	194	*	=	1	0	0	1	1	1	0	1	0	0	0	0	0	0	0	0	0	{'NM_000405.5'}	FALSE	TRUE	FALSE	TRUE	FALSE	FALSE	FALSE	1	0	0	0	0	0	0	0	0	0	0	0	0	0	0	0	0	0	0	0	0	1	0	0	0	0	0	0	0	0	0	0	0	0	0	0.999333322	0.11328125	-4.23E-05	0.197619067	0.011212966	0.643999994	-3.21	0.47216606						-0.453186959
12	101830649	167154	C	T	0	2	NM_024312.5	9	Q	=	1	0	0	1	1	1	0	0	0	0	0	0	0	0	0	0	0	{'NM_024312.5'}	FALSE	TRUE	FALSE	FALSE	FALSE	FALSE	FALSE	1	0	0	0	0	0	0	0	0	0	1	0	0	0	0	0	0	0	0	0	0	0	0	0	0	0	0	0	0	0	0	0	0	0	0	0.999789596	0.258789063	-0.001115322	0.105124188	0.016827122	4.381000042	-4.14	0.006608605						-0.195032507
4	108009883	167162	T	C	0	2	NM_005327.7	86	L	P	1	0	0	1	1	1	0	0	0	0	0	0	0	0	0	0	0	{'NM_005327.7'}	TRUE	FALSE	FALSE	FALSE	FALSE	FALSE	FALSE	1	0	0	0	0	0	1	0	0	0	0	0	0	0	0	0	0	0	0	0	0	0	0	0	0	0	0	0	0	0	0	0	0	0	0	0.997215688	0.07320261	0.002094805	0.153359218	0.012993109	4.870999813	6.55	0.412115623	0.897404492	3.131870508	-0.973538756	0.182337103	0.0386	-6.176965833
X	153952911	167165	C	T	0	2	NM_005334.3	1515	P	=	1	0	0	1	1	1	0	0	0	0	0	0	0	0	0	0	0	{'NM_005334.3'}	FALSE	TRUE	FALSE	FALSE	FALSE	FALSE	FALSE	1	0	0	0	0	0	0	0	0	0	1	0	0	0	0	0	0	0	0	0	0	0	0	0	0	0	0	0	0	0	0	0	0	0	0	0.998470783	0.285546303	4.70E-05	0.245583023	0.007254491	-3.132999897	-0.66	0.006608605						0.468971014
15	73322805	167169	G	A	0	2	NM_005477.3	1096	D	=	1	0	0	1	1	1	0	0	0	0	0	0	0	0	0	0	0	{'NM_005477.3'}	FALSE	TRUE	FALSE	FALSE	FALSE	FALSE	FALSE	1	0	0	0	0	0	0	0	0	0	1	0	0	0	0	0	0	0	0	0	0	0	0	0	0	0	0	0	0	0	0	0	0	0	0	0.998118222	0.077521324	0.000114501	0.181497794	0.005853704	-1.292000055	-0.53	0.006608605						0.221495688
5	74685445	167173	T	C	0	2	NM_000521.4	62	L	S	1	0	0	1	1	1	0	0	0	0	0	0	0	0	0	0	0	{'NM_000521.4'}	TRUE	FALSE	FALSE	FALSE	FALSE	FALSE	FALSE	1	0	0	0	0	0	1	0	0	0	0	0	0	0	0	0	0	0	0	0	0	0	0	0	0	0	0	0	0	0	0	0	0	0	0	0.999285519	0.119375229	0.000342011	0.155330838	0.006340003	0.768999994	2.98	0.412115623	0.733380079	-0.731493711	-2.606511831	0.181305428	0.048	-1.318170547
X	134498438	167182	T	G	1	1	NM_000194.3				0	1	0	1	0	0	0	0	0	0	1	1	0	0	0	0	0	{'NM_000194.3'}	FALSE	FALSE	FALSE	FALSE	TRUE	TRUE	FALSE	0	1	0	0	0	0	0	0	0	0	0	0	0	0	0	0	0	0	0	0	0	0	0	0	0	0	0	0	0	0	0	1	0	0	0	0.999989986	9.3984375	-0.003745198	0.143210909	0.058906231	5.731999874	-10.59	0.993120927						-2.535769806
10	98431202	167186	G	A	0	2	NM_000195.5	199	P	=	1	0	0	1	1	1	0	0	0	0	0	0	0	0	0	0	0	{'NM_000195.5'}	FALSE	TRUE	FALSE	FALSE	FALSE	FALSE	FALSE	1	0	0	0	0	0	0	0	0	0	1	0	0	0	0	0	0	0	0	0	0	0	0	0	0	0	0	0	0	0	0	0	0	0	0	0.99986428	0.375213146	4.14E-05	0.237009113	0.00782009	-2.144999981	-0.52	0.006608605						1.274050087
9	100104623	167194	C	T	0	2	NM_014425.5	34	I	=	1	0	0	1	1	1	0	0	0	0	0	0	0	0	0	0	0	{'NM_014425.5'}	FALSE	TRUE	FALSE	FALSE	FALSE	FALSE	FALSE	1	0	0	0	0	0	0	0	0	0	1	0	0	0	0	0	0	0	0	0	0	0	0	0	0	0	0	0	0	0	0	0	0	0	0	0.999728858	0.52793169	-4.95E-06	0.230986612	0.03711774	0	-0.64	0.006608605						0.319318771
3	121826182	167198	T	A	1	2	NM_001023570.4				0	1	0	1	0	0	0	0	0	0	1	1	0	0	0	0	0	{'NM_001023570.4'}	FALSE	FALSE	FALSE	FALSE	TRUE	TRUE	FALSE	0	1	0	0	0	0	0	0	0	0	0	0	0	0	0	0	0	0	0	0	0	0	0	0	0	0	0	0	0	0	0	1	0	0	0	0.999989986	5.828125	-0.005009234	0.185640928	0.043707451	5.348999977	-11.92	0.993120927						-7.386405528
9	2718588	167211	G	A	0	2	NM_133497.4	283	E	=	1	0	0	1	1	1	0	0	0	0	0	0	0	0	0	0	0	{'NM_133497.4'}	FALSE	TRUE	FALSE	FALSE	FALSE	FALSE	FALSE	1	0	0	0	0	0	0	0	0	0	1	0	0	0	0	0	0	0	0	0	0	0	0	0	0	0	0	0	0	0	0	0	0	0	0	0.994444609	0.064513206	-0.000443816	0.259694173	0.007075805	4.129000187	-3.69	0.006608605						-1.549999923
12	49050885	167229	C	T	1	1	NM_003482.4				0	1	0	1	0	0	0	0	0	0	1	1	0	0	0	0	0	{'NM_003482.4'}	FALSE	FALSE	FALSE	FALSE	TRUE	TRUE	FALSE	0	1	0	0	0	0	0	0	0	0	0	0	0	0	0	0	0	0	0	0	0	0	0	0	0	0	0	0	0	0	0	1	0	0	0	0.999989986	4.609375	-0.007730782	0.123946531	0.044360525	2.447000027	-7.21	0.993120927						-5.345601439
6	129486484	167247	C	T	0	2	NM_000426.4	2587	A	V	1	0	0	1	1	1	0	0	0	0	0	0	0	0	0	0	0	{'NM_000426.4'}	TRUE	FALSE	FALSE	FALSE	FALSE	FALSE	FALSE	1	0	0	0	0	0	1	0	0	0	0	0	0	0	0	0	0	0	0	0	0	0	0	0	0	0	0	0	0	0	0	0	0	0	0	0.999897122	2.361985207	-7.84E-05	0.147811728	0.012675883	4.629000187	-8.16	0.412115623	-6.631787964	-4.177355843	-5.656647294	0.565449159	0.2195	-0.38903445
X	71127372	167283	C	T	0	2	NM_005120.3	962	S	=	1	0	0	1	1	1	0	0	0	0	0	0	0	0	0	0	0	{'NM_005120.3'}	FALSE	TRUE	FALSE	FALSE	FALSE	FALSE	FALSE	1	0	0	0	0	0	0	0	0	0	1	0	0	0	0	0	0	0	0	0	0	0	0	0	0	0	0	0	0	0	0	0	0	0	0	0.997888327	0.670570374	0.000397444	0.198792334	0.011964478	-1.738999963	-0.1	0.006608605						0.522049338
11	64805085	167288	A	G	0	2	NM_001370259.2	433	H	=	1	0	0	1	1	1	0	0	0	0	0	0	0	0	0	0	0	{'NM_001370259.2'}	FALSE	TRUE	FALSE	FALSE	FALSE	FALSE	FALSE	1	0	0	0	0	0	0	0	0	0	1	0	0	0	0	0	0	0	0	0	0	0	0	0	0	0	0	0	0	0	0	0	0	0	0	0.998728335	0.540709496	0.00216049	0.265662387	0.010946959	-0.300999999	0.44	0.006608605						-0.149700522
2	112028780	167290	G	A	0	2	NM_006343.3	972	S	=	1	0	0	1	1	1	0	0	0	0	0	0	0	0	0	0	0	{'NM_006343.3'}	FALSE	TRUE	FALSE	FALSE	FALSE	FALSE	FALSE	1	0	0	0	0	0	0	0	0	0	1	0	0	0	0	0	0	0	0	0	0	0	0	0	0	0	0	0	0	0	0	0	0	0	0	0.998840392	0.126235485	-5.58E-05	0.197219847	0.016161533	-2.671000004	0.96	0.006608605						0.877080828
15	74896165	167305	C	T	0	2	NM_002435.3	228	N	=	1	0	0	1	1	1	0	0	0	0	0	0	0	0	0	0	0	{'NM_002435.3'}	FALSE	TRUE	FALSE	FALSE	FALSE	FALSE	FALSE	1	0	0	0	0	0	0	0	0	0	1	0	0	0	0	0	0	0	0	0	0	0	0	0	0	0	0	0	0	0	0	0	0	0	0	0.999120712	0.448730469	-0.000131607	0.109492135	0.010448626	1.957999945	-3.38	0.006608605						-1.294281468
1	11794400	167306	G	A	0	2	NM_005957.5	435	F	=	1	0	0	1	1	1	0	0	0	0	0	0	0	0	0	0	0	{'NM_005957.5'}	FALSE	TRUE	FALSE	FALSE	FALSE	FALSE	FALSE	1	0	0	0	0	0	0	0	0	0	1	0	0	0	0	0	0	0	0	0	0	0	0	0	0	0	0	0	0	0	0	0	0	0	0	0.999179482	0.447998047	-0.000101924	0.207169718	0.016410124	0.648000002	2.32	0.006608605						0.469674766
5	137870871	167317	C	C	0	2	NM_006790.3	74	Q	=	1	0	0	1	1	1	0	0	0	0	0	0	0	0	0	0	0	{'NM_006790.3'}	FALSE	TRUE	FALSE	FALSE	FALSE	FALSE	FALSE	1	0	0	0	0	0	0	0	0	0	1	0	0	0	0	0	0	0	0	0	0	0	0	0	0	0	0	0	0	0	0	0	0	0	0	0.301775336	0	0	0	0	3.803999901		0.006608605						0
X	43949789	167324	G	C	0	2	NM_000266.4				0	0	0	1	1	0	0	0	0	1	0	0	0	0	0	0	0	{'NM_000266.4'}	FALSE	FALSE	FALSE	FALSE	FALSE	FALSE	FALSE	0	1	0	0	0	0	0	0	0	0	0	0	0	0	0	0	0	0	0	0	0	0	0	0	0	0	0	1	0	0	0	0	0	0	0	0.999549568	0.235320568	8.99E-05	0.130636134	0.010671958	-0.061000001	-1.95	0.002106682						-1.371169895
2	151674563	167336	A	G	0	2	NM_001164508.2	1301	Y	H	1	0	0	1	1	1	0	0	0	0	0	0	0	0	0	0	0	{'NM_001164507.2', 'NM_001164508.2'}	TRUE	FALSE	FALSE	FALSE	FALSE	FALSE	FALSE	1	0	0	0	0	0	1	0	0	0	0	0	0	0	0	0	0	0	0	0	0	0	0	0	0	0	0	0	0	0	0	0	0	0	0	0.99860549	0.819743156	0.001940489	0.229957373	0.064547956	1.86500001	6.23	0.412115623	0.383259184	-1.627787021	-1.255916939	0.215926312	0.0399	-4.319065273
2	151675267	167337	C	A	0	2	NM_001164508.2				0	0	0	1	0	0	0	0	0	0	1	0	0	0	0	0	0	{'NM_001164507.2', 'NM_001164508.2'}	FALSE	FALSE	FALSE	FALSE	FALSE	TRUE	FALSE	0	1	0	0	0	0	0	0	0	0	0	0	0	0	0	0	0	0	0	0	0	0	0	0	0	0	0	0	0	0	0	0	1	0	0	0.99820298	0.168239594	5.08E-05	0.17211286	0.010320614	-0.370999992	-1.59	0.016076223						-0.42765379
X	17376323	167352	G	T	1	1	NM_001291867.2				0	1	0	1	0	0	0	0	0	0	1	1	0	0	0	0	0	{'NM_001291867.2'}	FALSE	FALSE	FALSE	FALSE	TRUE	TRUE	FALSE	0	1	0	0	0	0	0	0	0	0	0	0	0	0	0	0	0	0	0	0	0	0	0	0	0	0	0	0	0	0	0	1	0	0	0	0.999989986	4.40234375	-0.003505707	0.360414928	0.050124761	8.541999817	-11.55	0.993120927						-7.027672768
5	37048613	167361	T	G	1	1	NM_133433.4	2234	L	*	1	0	0	1	1	1	0	0	0	0	0	0	0	0	0	0	0	{'NM_133433.4'}	FALSE	FALSE	TRUE	FALSE	FALSE	FALSE	FALSE	1	0	0	0	0	0	0	0	0	0	0	0	0	0	1	0	0	0	0	0	0	0	0	0	0	0	0	0	0	0	0	0	0	0	0	0.989667296	0.282618523	-0.011445761	0.141403604	0.175259697	7.646999836	-10.99	0.996586872	-23.40829283	-12.03141924	-19.98446283	0.996769519	0.9999	-5.444360435
1	5875050	167374	G	A	0	2	NM_015102.5	956	A	=	1	0	0	1	1	1	0	0	0	0	0	0	0	0	0	0	0	{'NM_015102.5'}	FALSE	TRUE	FALSE	FALSE	FALSE	FALSE	FALSE	1	0	0	0	0	0	0	0	0	0	1	0	0	0	0	0	0	0	0	0	0	0	0	0	0	0	0	0	0	0	0	0	0	0	0	0.998840392	0.607357025	8.27E-05	0.246145076	0.016135349	-2.687999964	-0.49	0.006608605						0.417008758
1	5875102	167375	T	T	0	2	NM_015102.5				0	0	0	1	0	0	0	0	0	0	1	1	0	0	0	0	0	{'NM_015102.5'}	FALSE	FALSE	FALSE	FALSE	TRUE	TRUE	FALSE	0	1	0	0	0	0	0	0	0	0	0	0	0	0	0	0	0	0	0	0	0	0	0	0	0	0	0	0	0	0	0	1	0	0	0	0.322597504	0	0	0	0	5.334000111		0.993120927						0
14	24081239	167386	G	C	0	2	NM_001354768.3	237	L	=	1	0	0	1	1	1	0	0	0	0	0	0	0	0	0	0	0	{'NM_001354768.3'}	FALSE	TRUE	FALSE	FALSE	FALSE	FALSE	FALSE	1	0	0	0	0	0	0	0	0	0	1	0	0	0	0	0	0	0	0	0	0	0	0	0	0	0	0	0	0	0	0	0	0	0	0	0.999979973	1.66015625	-0.000476003	0.126177621	0.010993634	0.980000019	-3.81	0.006608605						-1.324223131
10	124405422	167396	T	C	0	2	NM_000274.4				0	0	0	1	0	0	0	0	0	0	1	0	0	0	0	0	0	{'NM_000274.4'}	FALSE	FALSE	FALSE	FALSE	FALSE	TRUE	FALSE	0	1	0	0	0	0	0	0	0	0	0	0	0	0	0	0	0	0	0	0	0	0	0	0	0	0	0	0	0	0	0	0	1	0	0	0.996652246	0.160604239	-0.000372589	0.225489671	0.014525285	-2.503999949	-1.45	0.016076223						-1.000257939
3	193617262	167399	T	A	1	2	NM_130837.3	178	L	*	1	0	0	1	1	1	0	0	0	0	0	0	0	0	0	0	0	{'NM_130837.3'}	FALSE	FALSE	TRUE	FALSE	FALSE	FALSE	FALSE	1	0	0	0	0	0	0	0	0	0	0	0	0	0	1	0	0	0	0	0	0	0	0	0	0	0	0	0	0	0	0	0	0	0	0	0.997888327	0.143798828	-0.00785327	0.145355049	0.140514048	5.125999928	-7.77	0.996586872	-24.4760704	-23.73840523	-17.50261116		0.9999	-4.87862061
3	193637282	167401	G	A	1	2	NM_130837.3				0	1	0	1	0	0	0	0	0	0	1	1	0	0	0	0	0	{'NM_130837.3'}	FALSE	FALSE	FALSE	FALSE	TRUE	TRUE	FALSE	0	1	0	0	0	0	0	0	0	0	0	0	0	0	0	0	0	0	0	0	0	0	0	0	0	0	0	0	0	0	0	1	0	0	0	0.999989986	8.4296875	-0.006116629	0.330499164	0.058088893	9.982000351	-10.94	0.993120927						-7.979975462
5	41850114	167411	C	A	0	2	NM_000436.4	160	G	=	1	0	0	1	1	1	0	0	0	0	0	0	0	0	0	0	0	{'NM_000436.4'}	FALSE	TRUE	FALSE	FALSE	FALSE	FALSE	FALSE	1	0	0	0	0	0	0	0	0	0	1	0	0	0	0	0	0	0	0	0	0	0	0	0	0	0	0	0	0	0	0	0	0	0	0	0.997888327	0.406494141	-0.00040406	0.238480324	0.012697897	-0.101999998	-4.09	0.006608605						-1.049883805
12	102843690	167413	G	C	0	3	NM_000277.3	385	L	=	1	0	0	1	1	1	0	0	0	0	0	0	0	0	0	0	0	{'NM_000277.3'}	FALSE	TRUE	FALSE	FALSE	FALSE	FALSE	FALSE	1	0	0	0	0	0	0	0	0	0	1	0	0	0	0	0	0	0	0	0	0	0	0	0	0	0	0	0	0	0	0	0	0	0	0	0.998074353	0.086303711	0.000303268	0.124268827	0.013157877	-0.097000003	3.35	0.006608605						-0.379403353
12	102855146	167414	C	T	0	2	NM_000277.3	232	Q	=	1	0	0	1	1	1	0	0	0	0	0	0	0	0	0	0	0	{'NM_000277.3'}	FALSE	TRUE	FALSE	FALSE	FALSE	FALSE	FALSE	1	0	0	0	0	0	0	0	0	0	1	0	0	0	0	0	0	0	0	0	0	0	0	0	0	0	0	0	0	0	0	0	0	0	0	0.999607801	1.108265877	-2.87E-05	0.258318298	0.007203599	-2.592000008	0.5	0.006608605						-2.162565589
X	111163552	167415	G	T	0	2	NM_002578.5				0	0	0	1	0	0	0	0	0	0	1	0	0	0	0	0	0	{'NM_002578.5'}	FALSE	FALSE	FALSE	FALSE	FALSE	TRUE	FALSE	0	1	0	0	0	0	0	0	0	0	0	0	0	0	0	0	0	0	0	0	0	0	0	0	0	0	0	0	0	0	0	0	1	0	0	0.999928832	0.353759766	0.000114143	0.18696113	0.07924242	1.256999969	3.88	0.016076223						0.803298861
4	654854	167436	G	A	0	2	NM_000283.4	320	V	I	1	0	0	1	1	1	0	0	0	0	0	0	0	0	0	0	0	{'NM_000283.4'}	TRUE	FALSE	FALSE	FALSE	FALSE	FALSE	FALSE	1	0	0	0	0	0	1	0	0	0	0	0	0	0	0	0	0	0	0	0	0	0	0	0	0	0	0	0	0	0	0	0	0	0	0	0.997936487	0.101697922	0.000393271	0.110123792	0.007400653	2.607000113	4.91	0.412115623	2.5402174	-0.245294571	-3.108445168	0.191760921	0.0569	-3.749165058
4	664945	167440	G	A	1	2	NM_000283.4				0	1	0	1	0	0	0	0	0	0	1	1	0	0	0	0	0	{'NM_000283.4'}	FALSE	FALSE	FALSE	FALSE	TRUE	TRUE	FALSE	0	1	0	0	0	0	0	0	0	0	0	0	0	0	0	0	0	0	0	0	0	0	0	0	0	0	0	0	0	0	0	1	0	0	0	0.999989986	5.26953125	-0.011202276	0.129226544	0.013925627	7.522999763	-10.46	0.993120927						-5.380439281
10	93613196	167441	T	G	0	2	NM_006204.4	157	D	E	1	0	0	1	1	1	0	0	0	0	0	0	0	0	0	0	0	{'NM_006204.4'}	TRUE	FALSE	FALSE	FALSE	FALSE	FALSE	FALSE	1	0	0	0	0	0	1	0	0	0	0	0	0	0	0	0	0	0	0	0	0	0	0	0	0	0	0	0	0	0	0	0	0	0	0	0.999741077	0.266793251	-0.000550747	0.236338857	0.018160159	0.361000001	-8.3	0.412115623	-6.553634167	-9.074338913	-6.781686783	0.558234161	0.3003	-5.060270309
7	92518045	167446	G	A	0	2	NM_000466.3				0	0	0	1	0	0	0	0	0	0	1	0	0	0	0	0	0	{'NM_000466.3'}	FALSE	FALSE	FALSE	FALSE	FALSE	TRUE	FALSE	0	1	0	0	0	0	0	0	0	0	0	0	0	0	0	0	0	0	0	0	0	0	0	0	0	0	0	0	0	0	0	0	1	0	0	0.999377847	0.955566406	-0.001010656	0.107509116	0.019845119	2.035000086	-2.62	0.016076223						-1.71828483
7	92518060	167447	C	T	0	2	NM_000466.3				0	0	0	1	0	0	0	0	0	0	1	0	0	0	0	0	0	{'NM_000466.3'}	FALSE	FALSE	FALSE	FALSE	FALSE	TRUE	FALSE	0	1	0	0	0	0	0	0	0	0	0	0	0	0	0	0	0	0	0	0	0	0	0	0	0	0	0	0	0	0	0	0	1	0	0	0.99376744	0.203826427	-0.000901699	0.303182078	0.010408956	-1.055999994	-2.04	0.016076223						-0.207413271
1	10629867	167453	C	T	0	2	NM_004565.3	338	D	=	1	0	0	1	1	1	0	0	0	0	0	0	0	0	0	0	0	{'NM_004565.3'}	FALSE	TRUE	FALSE	FALSE	FALSE	FALSE	FALSE	1	0	0	0	0	0	0	0	0	0	1	0	0	0	0	0	0	0	0	0	0	0	0	0	0	0	0	0	0	0	0	0	0	0	0	0.999470651	0.261962891	-0.000128508	0.097329374	0.005760754	-0.063000001	-0.62	0.006608605						0.446989328
1	10629885	167454	G	T	0	2	NM_004565.3	344	G	=	1	0	0	1	1	1	0	0	0	0	0	0	0	0	0	0	0	{'NM_004565.3'}	FALSE	TRUE	FALSE	FALSE	FALSE	FALSE	FALSE	1	0	0	0	0	0	0	0	0	0	1	0	0	0	0	0	0	0	0	0	0	0	0	0	0	0	0	0	0	0	0	0	0	0	0	0.999930501	0.624511719	-0.000273824	0.157692321	0.009214035	0.182999998	-3.09	0.006608605						-0.979298741
8	76983629	167455	A	G	0	2	NM_000318.3	184	C	R	1	0	0	1	1	1	0	0	0	0	0	0	0	0	0	0	0	{'NM_000318.3'}	TRUE	FALSE	FALSE	FALSE	FALSE	FALSE	FALSE	1	0	0	0	0	0	1	0	0	0	0	0	0	0	0	0	0	0	0	0	0	0	0	0	0	0	0	0	0	0	0	0	0	0	0	0.998892665	0.152587891	0.000459313	0.304864085	0.010298084	6.271999836	6.47	0.412115623	3.162508011	4.137805939	3.801917315	0.201375881	0.0348	-1.129630402
22	18088085	167457	C	T	0	2	NM_001127649.3				0	0	0	1	1	0	0	0	0	1	0	0	0	0	0	0	0	{'NM_001127649.3'}	FALSE	FALSE	FALSE	FALSE	FALSE	FALSE	FALSE	0	1	0	0	0	0	0	0	0	0	0	0	0	0	0	0	0	0	0	0	0	0	0	0	0	0	0	1	0	0	0	0	0	0	0	0.999927223	0.40234375	-2.62E-06	0.289141067	0.060915969	-2.47300005	0.63	0.002106682						0.225929439
6	143470941	167458	C	G	0	2	NM_003630.3				0	0	0	1	0	0	0	0	0	0	1	0	0	0	0	0	0	{'NM_003630.3'}	FALSE	FALSE	FALSE	FALSE	FALSE	TRUE	FALSE	0	1	0	0	0	0	0	0	0	0	0	0	0	0	0	0	0	0	0	0	0	0	0	0	0	0	0	0	0	0	0	0	1	0	0	0.996329188	0.24597168	1.79E-05	0.232697869	0.009516179	-0.143000007	2.43	0.016076223						-1.205515474
6	52026054	167488	C	G	0	2	NM_138694.4	1252	L	=	1	0	0	1	1	1	0	0	0	0	0	0	0	0	0	0	0	{'NM_138694.4'}	FALSE	TRUE	FALSE	FALSE	FALSE	FALSE	FALSE	1	0	0	0	0	0	0	0	0	0	1	0	0	0	0	0	0	0	0	0	0	0	0	0	0	0	0	0	0	0	0	0	0	0	0	0.999432683	0.379150391	-0.000365019	0.120051147	0.010119386	-5.760000229	-3.17	0.006608605						-0.40863803
8	143918613	167504	C	T	0	2	NM_201384.3	3736	P	=	1	0	0	1	1	1	0	0	0	0	0	0	0	0	0	0	0	{'NM_201378.4', 'NM_201384.3'}	FALSE	TRUE	FALSE	FALSE	FALSE	FALSE	FALSE	1	0	0	0	0	0	0	0	0	0	1	0	0	0	0	0	0	0	0	0	0	0	0	0	0	0	0	0	0	0	0	0	0	0	0	0.997983456	0.072850704	-7.43E-05	0.262185218	0.007046459	-4.961999893	-0.41	0.006608605						0.258009911
8	143924613	167509	C	T	0	2	NM_201384.3	1772	A	=	1	0	0	1	1	1	0	0	0	0	0	0	0	0	0	0	0	{'NM_201378.4', 'NM_201384.3'}	FALSE	TRUE	FALSE	FALSE	FALSE	FALSE	FALSE	1	0	0	0	0	0	0	0	0	0	1	0	0	0	0	0	0	0	0	0	0	0	0	0	0	0	0	0	0	0	0	0	0	0	0	0.998942554	0.057980061	-0.000235796	0.111192799	0.005327163	-2.200000048	-1.48	0.006608605						0.329572231
9	131511357	167519	T	C	0	2	NM_001077365.2	292	T	=	1	0	0	1	1	1	0	0	0	0	0	0	0	0	0	0	0	{'NM_001077365.2'}	FALSE	TRUE	FALSE	FALSE	FALSE	FALSE	FALSE	1	0	0	0	0	0	0	0	0	0	1	0	0	0	0	0	0	0	0	0	0	0	0	0	0	0	0	0	0	0	0	0	0	0	0	0.998283982	0.385253906	-0.000263751	0.258987547	0.006801758	-1.66900003	2.69	0.006608605						-0.408706412
9	131512101	167520	T	C	0	2	NM_001077365.2	349	D	=	1	0	0	1	1	1	0	0	0	0	0	0	0	0	0	0	0	{'NM_001077365.2'}	FALSE	TRUE	FALSE	FALSE	FALSE	FALSE	FALSE	1	0	0	0	0	0	0	0	0	0	1	0	0	0	0	0	0	0	0	0	0	0	0	0	0	0	0	0	0	0	0	0	0	0	0	0.998866856	0.600097656	-5.25E-05	0.221366104	0.008600406	-1.539999962	-1.41	0.006608605						-0.417483598
1	46189486	167524	T	C	0	2	NM_017739.4	623	M	V	1	0	0	1	1	1	0	0	0	0	0	0	0	0	0	0	0	{'NM_017739.4'}	TRUE	FALSE	FALSE	FALSE	FALSE	FALSE	FALSE	1	0	0	0	0	0	1	0	0	0	0	0	0	0	0	0	0	0	0	0	0	0	0	0	0	0	0	0	0	0	0	0	0	0	0	0.999803901	1.633789063	0.001862407	0.157401241	0.011619215	5.828999996	10.18	0.412115623	-0.472420216	-1.211676121	-1.654273987	0.200427286	0.0438	-0.862247109
19	54129048	167537	C	C	0	2	NM_015629.4				0	0	0	1	0	0	0	0	0	0	1	0	0	0	0	0	0	{'NM_015629.4'}	FALSE	FALSE	FALSE	FALSE	FALSE	TRUE	FALSE	0	1	0	0	0	0	0	0	0	0	0	0	0	0	0	0	0	0	0	0	0	0	0	0	0	0	0	0	0	0	0	0	1	0	0	0.301775336	0	0	0	0	-2.663000107		0.016076223						0
6	42698282	167542	G	A	0	2	NM_000322.5				0	0	0	1	1	0	0	0	0	1	0	0	0	0	0	0	0	{'NM_000322.5'}	FALSE	FALSE	FALSE	FALSE	FALSE	FALSE	FALSE	0	1	0	0	0	0	0	0	0	0	0	0	0	0	0	0	0	0	0	0	0	0	0	0	0	0	0	1	0	0	0	0	0	0	0	0.998917878	0.117940903	-9.45E-05	0.308431792	0.103361177	1.322000027	-3.21	0.002106682						-0.875543892
16	29813805	167544	T	C	0	2	NM_145239.3	251	L	=	1	0	0	1	1	1	0	0	0	0	0	0	0	0	0	0	0	{'NM_145239.3'}	FALSE	TRUE	FALSE	FALSE	FALSE	FALSE	FALSE	1	0	0	0	0	0	0	0	0	0	1	0	0	0	0	0	0	0	0	0	0	0	0	0	0	0	0	0	0	0	0	0	0	0	0	0.999832928	0.596191406	0.000512362	0.167495514	0.007636884	-0.238000005	3.14	0.006608605						0.464404792
10	87952261	167550	T	G	1	2	NM_000314.8				0	1	0	1	0	0	0	0	0	0	1	1	0	0	0	0	0	{'NM_000314.8'}	FALSE	FALSE	FALSE	FALSE	TRUE	TRUE	FALSE	0	1	0	0	0	0	0	0	0	0	0	0	0	0	0	0	0	0	0	0	0	0	0	0	0	0	0	0	0	0	0	1	0	0	0	0.999989986	9.3984375	-0.002554297	0.150799594	0.082649379	7.56799984	-12.51	0.993120927						-7.303870797
13	48380039	167566	A	T	0	2	NM_000321.3				0	0	0	1	0	0	0	0	0	0	1	0	0	0	0	0	0	{'NM_000321.3'}	FALSE	FALSE	FALSE	FALSE	FALSE	TRUE	FALSE	0	1	0	0	0	0	0	0	0	0	0	0	0	0	0	0	0	0	0	0	0	0	0	0	0	0	0	0	0	0	0	0	1	0	0	0.99905771	0.518554688	-0.000163198	0.155191852	0.044687335	0.648999989	-2.78	0.016076223						-0.407286882
1	145926947	167569	G	T	0	2	NM_005105.5				0	0	0	1	0	0	0	0	0	0	1	0	0	0	0	0	0	{'NM_005105.5'}	FALSE	FALSE	FALSE	FALSE	FALSE	TRUE	FALSE	0	1	0	0	0	0	0	0	0	0	0	0	0	0	0	0	0	0	0	0	0	0	0	0	0	0	0	0	0	0	0	0	1	0	0	0.999910414	1.120580673	-0.000156164	0.437684086	0.01300348	0.717000008	1.7	0.016076223						-0.992860734
8	144512253	167573	A	G	0	2	NM_004260.4	1043	L	=	1	0	0	1	1	1	0	0	0	0	0	0	0	0	0	0	0	{'NM_004260.4'}	FALSE	TRUE	FALSE	FALSE	FALSE	FALSE	FALSE	1	0	0	0	0	0	0	0	0	0	1	0	0	0	0	0	0	0	0	0	0	0	0	0	0	0	0	0	0	0	0	0	0	0	0	0.999695659	0.241210938	0.00028944	0.278478723	0.006786584	2.012000084	3.57	0.006608605						1.207220614
19	32676959	167596	G	A	0	2	NM_207391.3	232	A	=	1	0	0	1	1	1	0	0	0	0	0	0	0	0	0	0	0	{'NM_207391.3'}	FALSE	TRUE	FALSE	FALSE	FALSE	FALSE	FALSE	1	0	0	0	0	0	0	0	0	0	1	0	0	0	0	0	0	0	0	0	0	0	0	0	0	0	0	0	0	0	0	0	0	0	0	0.999688566	0.131336212	-0.000490367	0.136314826	0.007284684	-0.518000007	-0.79	0.006608605						0.636868387
19	32676973	167597	G	A	0	2	NM_207391.3				0	0	0	1	1	0	0	0	0	1	0	0	0	0	0	0	0	{'NM_207391.3'}	FALSE	FALSE	FALSE	FALSE	FALSE	FALSE	FALSE	0	1	0	0	0	0	0	0	0	0	0	0	0	0	0	0	0	0	0	0	0	0	0	0	0	0	0	1	0	0	0	0	0	0	0	0.999975383	0.372077942	2.68E-05	0.121020074	0.007643388	-0.98299998	0.26	0.002106682						0.388118416
11	62613634	167600	G	C	0	2	NM_000327.4	118	G	A	1	0	0	1	1	1	0	0	0	0	0	0	0	0	0	0	0	{'NM_000327.4'}	TRUE	FALSE	FALSE	FALSE	FALSE	FALSE	FALSE	1	0	0	0	0	0	1	0	0	0	0	0	0	0	0	0	0	0	0	0	0	0	0	0	0	0	0	0	0	0	0	0	0	0	0	0.999799073	0.134033203	0.001080453	0.263676296	0.00591787	0.310000002	3.19	0.412115623	-3.308443546	-3.62900877	-1.723176241	0.169150784	0.0532	-1.196532592
7	33096501	167611	C	T	0	2	NM_203288.2	153	K	=	1	0	0	1	1	1	0	0	0	0	0	0	0	0	0	0	0	{'NM_203288.2'}	FALSE	TRUE	FALSE	FALSE	FALSE	FALSE	FALSE	1	0	0	0	0	0	0	0	0	0	1	0	0	0	0	0	0	0	0	0	0	0	0	0	0	0	0	0	0	0	0	0	0	0	0	0.999179482	0.631835938	-0.00064373	0.276568396	0.011197992	0.648999989	-2.59	0.006608605						0.062080353
19	38534701	167623	T	G	0	2	NM_000540.3				0	0	0	1	0	0	0	0	0	0	1	0	0	0	0	0	0	{'NM_000540.3'}	FALSE	FALSE	FALSE	FALSE	FALSE	TRUE	FALSE	0	1	0	0	0	0	0	0	0	0	0	0	0	0	0	0	0	0	0	0	0	0	0	0	0	0	0	0	0	0	0	0	1	0	0	0.99905771	0.268554688	0.000126719	0.27012288	0.009044777	-0.66900003	1.34	0.016076223						-1.740532458
2	233327103	167635	G	C	0	2	NM_000541.5				0	0	0	1	0	0	0	0	0	0	1	0	0	0	0	0	0	{'NM_000541.5'}	FALSE	FALSE	FALSE	FALSE	FALSE	TRUE	FALSE	0	1	0	0	0	0	0	0	0	0	0	0	0	0	0	0	0	0	0	0	0	0	0	0	0	0	0	0	0	0	0	0	1	0	0	0.998283982	0.139091969	-0.000217378	0.335786612	0.008313878	-1.996000051	-3	0.016076223						-0.157564014
2	166038134	167643	T	C	1	2	NM_001165963.4				0	1	0	1	0	0	0	0	0	0	1	1	0	0	0	0	0	{'NM_001165963.4'}	FALSE	FALSE	FALSE	FALSE	TRUE	TRUE	FALSE	0	1	0	0	0	0	0	0	0	0	0	0	0	0	0	0	0	0	0	0	0	0	0	0	0	0	0	0	0	0	0	1	0	0	0	0.999989986	5.46484375	-0.0014292	0.248716833	0.072831167	8.015000343	-11.78	0.993120927						-8.500942945
2	165131262	167650	T	G	0	2	NM_006922.4	849	V	=	1	0	0	1	1	1	0	0	0	0	0	0	0	0	0	0	0	{'NM_006922.4'}	FALSE	TRUE	FALSE	FALSE	FALSE	FALSE	FALSE	1	0	0	0	0	0	0	0	0	0	1	0	0	0	0	0	0	0	0	0	0	0	0	0	0	0	0	0	0	0	0	0	0	0	0	0.99820298	0.529788017	-0.000386715	0.296067451	0.013095614	-0.178000003	-3.66	0.006608605						-1.563304573
17	63947878	167652	G	T	0	2	NM_000334.4				0	0	0	1	0	0	0	0	0	0	1	0	0	0	0	0	0	{'NM_000334.4'}	FALSE	FALSE	FALSE	FALSE	FALSE	TRUE	FALSE	0	1	0	0	0	0	0	0	0	0	0	0	0	0	0	0	0	0	0	0	0	0	0	0	0	0	0	0	0	0	0	0	1	0	0	0.999120712	0.244971275	-0.000329316	0.104639615	0.007403516	-1.192000031	-0.04	0.016076223						-0.89611873
2	166280609	167659	G	A	0	2	NM_001365536.1				0	0	0	1	0	0	0	0	0	0	1	0	0	0	0	0	0	{'NM_001365536.1'}	FALSE	FALSE	FALSE	FALSE	FALSE	TRUE	FALSE	0	1	0	0	0	0	0	0	0	0	0	0	0	0	0	0	0	0	0	0	0	0	0	0	0	0	0	0	0	0	0	0	1	0	0	0.997630477	0.434652328	0.000257373	0.287885775	0.010368376	-0.856999993	0.6	0.016076223						0.71802032
2	166280610	167660	C	T	0	2	NM_001365536.1				0	0	0	1	0	0	0	0	0	0	1	0	0	0	0	0	0	{'NM_001365536.1'}	FALSE	FALSE	FALSE	FALSE	FALSE	TRUE	FALSE	0	1	0	0	0	0	0	0	0	0	0	0	0	0	0	0	0	0	0	0	0	0	0	0	0	0	0	0	0	0	0	0	1	0	0	0.998866856	0.515218258	1.39E-05	0.124044443	0.008133545	-0.142000005	-1.43	0.016076223						0.484265439
22	50714943	167676	G	A	0	2	NM_001372044.2	796	A	T	1	0	0	0	0	0	0	0	0	0	0	0	0	0	0	0	1	set()	TRUE	FALSE	FALSE	FALSE	FALSE	FALSE	FALSE	1	0	0	0	0	0	1	0	0	0	0	0	0	0	0	0	0	0	0	0	0	0	0	0	0	0	0	0	0	0	0	0	0	0	0	0.998698711	0.126442909	-0.000722885	0.162475985	0.040539595	3.137000084	-4.41	0.412115623	-8.804949881	-4.93717036	-5.561900076	0.485648224		-1.27871117
17	50175443	167679	T	C	0	2	NM_000023.4				0	0	0	1	1	0	0	0	0	1	0	0	0	0	0	0	0	{'NM_000023.4'}	FALSE	FALSE	FALSE	FALSE	FALSE	FALSE	FALSE	0	1	0	0	0	0	0	0	0	0	0	0	0	0	0	0	0	0	0	0	0	0	0	0	0	0	0	1	0	0	0	0	0	0	0	0.999579668	0.733398438	0.000316143	0.214335206	0.00907066	-3.252000093	1.35	0.002106682						-0.028867617
13	23324525	167681	A	G	0	2	NM_000231.3	287	N	S	1	0	0	1	1	1	0	0	0	0	0	0	0	0	0	0	0	{'NM_000231.3'}	TRUE	FALSE	FALSE	FALSE	FALSE	FALSE	FALSE	1	0	0	0	0	0	1	0	0	0	0	0	0	0	0	0	0	0	0	0	0	0	0	0	0	0	0	0	0	0	0	0	0	0	0	0.999695659	0.239451885	0.000516057	0.22810357	0.035279027	4.111999989	5.35	0.412115623	-2.816665649	-2.520492554	-0.045249939	0.153906726	0.0454	-0.143543035
2	44944703	167690	A	G	0	2	NM_005413.4	314	A	=	1	0	0	1	1	1	0	0	0	0	0	0	0	0	0	0	0	{'NM_005413.4'}	FALSE	TRUE	FALSE	FALSE	FALSE	FALSE	FALSE	1	0	0	0	0	0	0	0	0	0	1	0	0	0	0	0	0	0	0	0	0	0	0	0	0	0	0	0	0	0	0	0	0	0	0	0.999268889	0.151408672	0.000112891	0.239529269	0.006569879	0.128000006	3.25	0.006608605						-0.237385362
X	135998481	167702	G	A	1	3	NM_001379110.1				0	1	0	1	0	0	0	0	0	0	1	1	0	0	0	0	0	{'NM_001379110.1'}	FALSE	FALSE	FALSE	FALSE	TRUE	TRUE	FALSE	0	1	0	0	0	0	0	0	0	0	0	0	0	0	0	0	0	0	0	0	0	0	0	0	0	0	0	0	0	0	0	1	0	0	0	0.999989986	7.04296875	-0.009763539	0.276255386	0.014261899	9.541999817	-10.54	0.993120927						-7.286883593
19	1222983	167722	A	T	1	1	NM_000455.5				0	1	0	1	0	0	0	0	0	0	1	1	0	0	0	0	0	{'NM_000455.5'}	FALSE	FALSE	FALSE	FALSE	TRUE	TRUE	FALSE	0	1	0	0	0	0	0	0	0	0	0	0	0	0	0	0	0	0	0	0	0	0	0	0	0	0	0	0	0	0	0	1	0	0	0	0.999989986	6.515625	-0.009832144	0.420493471	0.058420304	8.956999779	-12.66	0.993120927						-6.716186762
9	127668196	167724	C	A	0	2	NM_001032221.6				0	0	0	1	0	0	0	0	0	0	1	0	0	0	0	0	0	{'NM_003165.6', 'NM_001032221.6'}	FALSE	FALSE	FALSE	FALSE	FALSE	TRUE	FALSE	0	1	0	0	0	0	0	0	0	0	0	0	0	0	0	0	0	0	0	0	0	0	0	0	0	0	0	0	0	0	0	0	1	0	0	0.998573005	0.410322905	-0.000547051	0.160440386	0.010762674	-0.486000001	-4.98	0.016076223						-1.374147683
9	127672117	167725	G	T	1	2	NM_001032221.6				0	1	0	1	0	0	0	0	0	0	1	1	0	0	0	0	0	{'NM_003165.6', 'NM_001032221.6'}	FALSE	FALSE	FALSE	FALSE	TRUE	TRUE	FALSE	0	1	0	0	0	0	0	0	0	0	0	0	0	0	0	0	0	0	0	0	0	0	0	0	0	0	0	0	0	0	0	1	0	0	0	0.999989986	3.6484375	-0.003557801	0.142269153	0.048263362	9.916999817	-12.85	0.993120927						-7.836503983
18	55279550	167729	C	A	1	2	NM_001083962.2				0	1	0	1	0	0	0	0	0	0	1	1	0	0	0	0	0	{'NM_001083962.2'}	FALSE	FALSE	FALSE	FALSE	TRUE	TRUE	FALSE	0	1	0	0	0	0	0	0	0	0	0	0	0	0	0	0	0	0	0	0	0	0	0	0	0	0	0	0	0	0	0	1	0	0	0	0.999989986	9.203125	-0.017943978	0.278831828	0.13858816	7.309999943	-12.48	0.993120927						-9.118392229
19	55132957	167736	C	C	0	2	NM_003283.6	265	R	=	1	0	0	1	1	1	0	0	0	0	0	0	0	0	0	0	0	{'NM_003283.6'}	FALSE	TRUE	FALSE	FALSE	FALSE	FALSE	FALSE	1	0	0	0	0	0	0	0	0	0	1	0	0	0	0	0	0	0	0	0	0	0	0	0	0	0	0	0	0	0	0	0	0	0	0	0.312223911	0	0	0	0	0.333000004		0.006608605						0
19	55140947	167737	G	C	1	1	NM_003283.6	108	S	*	1	0	0	1	1	1	0	0	0	0	0	0	0	0	0	0	0	{'NM_003283.6'}	FALSE	FALSE	TRUE	FALSE	FALSE	FALSE	FALSE	1	0	0	0	0	0	0	0	0	0	0	0	0	0	1	0	0	0	0	0	0	0	0	0	0	0	0	0	0	0	0	0	0	0	0	0.999405921	0.263183594	-0.002369881	0.273232778	0.047505923	7.269999981	-7.79	0.996586872	-19.62155533	-19.64021683	-19.403862	0.921792514	0.9987	-7.218960762
5	83538811	167824	T	C	0	2	NM_004385.5	1936	G	=	1	0	0	1	1	1	0	0	0	0	0	0	0	0	0	0	0	{'NM_004385.5'}	FALSE	TRUE	FALSE	FALSE	FALSE	FALSE	FALSE	1	0	0	0	0	0	0	0	0	0	1	0	0	0	0	0	0	0	0	0	0	0	0	0	0	0	0	0	0	0	0	0	0	0	0	0.99843514	0.290283203	-0.000433087	0.226723954	0.017950512	0.034000002	-3.65	0.006608605						-0.824534267
3	10146524	167827	G	T	1	2	NM_000551.4	117	W	C	1	0	0	1	1	1	0	0	0	0	0	0	0	0	0	0	0	{'NM_000551.4'}	TRUE	FALSE	FALSE	FALSE	FALSE	FALSE	FALSE	1	0	0	0	0	0	1	0	0	0	0	0	0	0	0	0	0	0	0	0	0	0	0	0	0	0	0	0	0	0	0	0	0	0	0	0.999789596	0.849121094	-0.004172862	0.168110884	0.015274529	7.677000046	-10.15	0.412115623	-10.82793427	-3.648313522	-10.40185928	0.867149174	0.9978	-3.778364509
14	74245180	167840	C	T	0	2	NM_182894.3	157	S	=	1	0	0	1	1	1	0	0	0	0	0	0	0	0	0	0	0	{'NM_182894.3'}	FALSE	TRUE	FALSE	FALSE	FALSE	FALSE	FALSE	1	0	0	0	0	0	0	0	0	0	1	0	0	0	0	0	0	0	0	0	0	0	0	0	0	0	0	0	0	0	0	0	0	0	0	0.999363363	0.559082031	-0.001024008	0.219510914	0.006744239	0.398999989	-3.03	0.006608605						-1.318187714
2	19931423	167846	C	A	0	2	NM_020779.4				0	0	0	1	0	0	0	0	0	0	1	0	0	0	0	0	0	{'NM_020779.4', 'NM_001006657.2'}	FALSE	FALSE	FALSE	FALSE	FALSE	TRUE	FALSE	0	1	0	0	0	0	0	0	0	0	0	0	0	0	0	0	0	0	0	0	0	0	0	0	0	0	0	0	0	0	0	0	1	0	0	0.99970293	1.2578125	0.000500441	0.148803849	0.012828232	-1.087000012	0.6	0.016076223						-0.458581328
2	144400257	167857	G	T	1	1	NM_014795.4	310	Y	*	1	0	0	1	1	1	0	0	0	0	0	0	0	0	0	0	0	{'NM_014795.4'}	FALSE	FALSE	TRUE	FALSE	FALSE	FALSE	FALSE	1	0	0	0	0	0	0	0	0	0	0	0	0	0	1	0	0	0	0	0	0	0	0	0	0	0	0	0	0	0	0	0	0	0	0	0.999286473	1.037109375	-0.001821518	0.154462963	0.025679297	0.222000003	-8.99	0.996586872	-25.68787575	-22.56406959	-18.07572804	0.993670275	1	-6.4553895
13	99985580	167861	C	G	0	1	NM_007129.5	499	G	=	1	0	0	1	1	1	0	0	0	0	0	0	0	0	0	0	0	{'NM_007129.5'}	FALSE	TRUE	FALSE	FALSE	FALSE	FALSE	FALSE	1	0	0	0	0	0	0	0	0	0	1	0	0	0	0	0	0	0	0	0	0	0	0	0	0	0	0	0	0	0	0	0	0	0	0	0.999956191	0.880526543	-0.00058645	0.243162355	0.016308112	1.199000001	-7.78	0.006608605						-1.719456792
7	144400250	167873	G	A	1	2	NM_001080413.3	303	R	*	1	0	0	1	1	1	0	0	0	0	0	0	0	0	0	0	0	{'NM_001080413.3'}	FALSE	FALSE	TRUE	FALSE	FALSE	FALSE	FALSE	1	0	0	0	0	0	0	0	0	0	0	0	0	0	1	0	0	0	0	0	0	0	0	0	0	0	0	0	0	0	0	0	0	0	0	0.999681294	0.111304522	-0.004024863	0.254392556	0.044369215	2.255000114	-6.81	0.996586872	-20.91519165	-19.43932152	-17.79350853		0.9972	-4.939187415
7	144400132	167876	C	G	1		NM_001080413.3	342	S	T	1	0	0	1	1	1	0	0	0	0	0	0	0	0	0	0	0	{'NM_001080413.3'}	TRUE	FALSE	FALSE	FALSE	FALSE	FALSE	FALSE	1	0	0	0	0	0	1	0	0	0	0	0	0	0	0	0	0	0	0	0	0	0	0	0	0	0	0	0	0	0	0	0	0	0	0	0.995378792	0.047426939	-6.74E-05	0.089671403	0.007193331	-1.309999943	-1.54	0.412115623	-3.66342783	-3.778861046	-3.952015638		0.0942	-1.224997334
7	144399863	167877	C	A	1		NM_001080413.3	350	V	L	1	0	0	1	1	1	0	0	0	0	0	0	0	0	0	0	0	{'NM_001080413.3'}	TRUE	FALSE	FALSE	FALSE	FALSE	FALSE	FALSE	1	0	0	0	0	0	1	0	0	0	0	0	0	0	0	0	0	0	0	0	0	0	0	0	0	0	0	0	0	0	0	0	0	0	0	0.99976927	1.234375	-0.001468778	0.223307221	0.012791106	4.085000038	-9.7	0.412115623	-12.31623173	-8.754576683	-10.26087284	0.78816286	0.8739	-7.750025034
11	77156092	177712	G	A	1	2	NM_000260.4				0	1	0	1	0	0	0	0	0	0	1	1	0	0	0	0	0	{'NM_000260.4'}	FALSE	FALSE	FALSE	FALSE	TRUE	TRUE	FALSE	0	1	0	0	0	0	0	0	0	0	0	0	0	0	0	0	0	0	0	0	0	0	0	0	0	0	0	0	0	0	0	1	0	0	0	0.999987423	2.525390625	-0.004228711	0.265858278	0.071338254	9.994999886	-10.98	0.993120927						-8.307976484
7	74051841	177951	T	C	1	1	NM_000501.4				0	1	0	1	0	0	0	0	0	0	1	1	0	0	0	0	0	{'NM_000501.4'}	FALSE	FALSE	FALSE	FALSE	TRUE	TRUE	FALSE	0	1	0	0	0	0	0	0	0	0	0	0	0	0	0	0	0	0	0	0	0	0	0	0	0	0	0	0	0	0	0	1	0	0	0	0.999989986	7.29296875	-0.001249433	0.09592444	0.049043807	0.372000009	-4.43	0.993120927						-6.662365198
7	74051922	177997	A	G	1	1	NM_000501.4				0	1	0	1	0	0	0	0	0	0	1	1	0	0	0	0	0	{'NM_000501.4'}	FALSE	FALSE	FALSE	FALSE	TRUE	TRUE	FALSE	0	1	0	0	0	0	0	0	0	0	0	0	0	0	0	0	0	0	0	0	0	0	0	0	0	0	0	0	0	0	0	1	0	0	0	0.999989986	6.71875	-0.002282798	0.189157079	0.029836964	2.506000042	-5.59	0.993120927						-7.162170172
2	70964807	178289	T	G	0	2	NM_001692.4	440	S	=	1	0	0	1	1	1	0	0	0	0	0	0	0	0	0	0	0	{'NM_001692.4'}	FALSE	TRUE	FALSE	FALSE	FALSE	FALSE	FALSE	1	0	0	0	0	0	0	0	0	0	1	0	0	0	0	0	0	0	0	0	0	0	0	0	0	0	0	0	0	0	0	0	0	0	0	0.999268889	0.194743395	-0.000154078	0.308481559	0.011761268	-9.373000145	-0.78	0.006608605						-1.336143672
11	77180360	178482	C	T	0	2	NM_000260.4				0	0	0	1	0	0	0	0	0	0	1	0	0	0	0	0	0	{'NM_000260.4'}	FALSE	FALSE	FALSE	FALSE	FALSE	TRUE	FALSE	0	1	0	0	0	0	0	0	0	0	0	0	0	0	0	0	0	0	0	0	0	0	0	0	0	0	0	0	0	0	0	0	1	0	0	0.995785296	0.135450363	-9.49E-05	0.280373476	0.01063971	-1.093999982	-0.5	0.016076223						0.380448863
X	1282753	178714	C	G	0	2	NM_172245.4	17	A	G	1	0	0	1	1	1	0	0	0	0	0	0	0	0	0	0	0	{'NM_172245.4'}	TRUE	FALSE	FALSE	FALSE	FALSE	FALSE	FALSE	1	0	0	0	0	0	1	0	0	0	0	0	0	0	0	0	0	0	0	0	0	0	0	0	0	0	0	0	0	0	0	0	0	0	0	0.998990238	0.250488281	0.000134945	0.116158023	0.018215653	0.034000002	-1.44	0.412115623	-3.046601057	-3.036286116	-3.017049074			-1.069120288
Y	1282753	178714	C	G	0	2	NM_172245.4	17	A	G	1	0	0	0	0	0	0	0	0	0	0	0	0	0	0	0	1	set()	TRUE	FALSE	FALSE	FALSE	FALSE	FALSE	FALSE	1	0	0	0	0	0	1	0	0	0	0	0	0	0	0	0	0	0	0	0	0	0	0	0	0	0	0	0	0	0	0	0	0	0	0	0.998990238	0.250488281	0.000134945	0.116158023	0.018215653	0.034000002		0.412115623	-3.046601057	-3.036286116	-3.017049074	0.323707876	0.1092	-1.069120288
X	1290424	178716	G	A	0	2	NM_172245.4	187	T	=	1	0	0	1	1	1	0	0	0	0	0	0	0	0	0	0	0	{'NM_172245.4'}	FALSE	TRUE	FALSE	FALSE	FALSE	FALSE	FALSE	1	0	0	0	0	0	0	0	0	0	1	0	0	0	0	0	0	0	0	0	0	0	0	0	0	0	0	0	0	0	0	0	0	0	0	0.999419451	0.123002052	0.000149488	0.255883346	0.022874088	-6.71999979	0.41	0.006608605						0.445286527
Y	1290424	178716	G	A	0	2	NM_172245.4	187	T	=	1	0	0	0	0	0	0	0	0	0	0	0	0	0	0	0	1	set()	FALSE	TRUE	FALSE	FALSE	FALSE	FALSE	FALSE	1	0	0	0	0	0	0	0	0	0	1	0	0	0	0	0	0	0	0	0	0	0	0	0	0	0	0	0	0	0	0	0	0	0	0	0.999419451	0.123002052	0.000149488	0.255883346	0.022874088	-5.315999985		0.006608605						0.445286527
X	1303975	178717	G	A	0	2	NM_172245.4	333	V	=	1	0	0	1	1	1	0	0	0	0	0	0	0	0	0	0	0	{'NM_172245.4'}	FALSE	TRUE	FALSE	FALSE	FALSE	FALSE	FALSE	1	0	0	0	0	0	0	0	0	0	1	0	0	0	0	0	0	0	0	0	0	0	0	0	0	0	0	0	0	0	0	0	0	0	0	0.999918401	2.00390625	-4.47E-05	0.117423241	0.025687	0.337000012	-3.11	0.006608605						-1.638165414
Y	1303975	178717	G	A	0	2	NM_172245.4	333	V	=	1	0	0	0	0	0	0	0	0	0	0	0	0	0	0	0	1	set()	FALSE	TRUE	FALSE	FALSE	FALSE	FALSE	FALSE	1	0	0	0	0	0	0	0	0	0	1	0	0	0	0	0	0	0	0	0	0	0	0	0	0	0	0	0	0	0	0	0	0	0	0	0.999918401	2.00390625	-4.47E-05	0.117423241	0.025687	0.103		0.006608605						-1.638165414
X	1305655	178718	G	A	0	2	NM_172245.4				0	0	0	1	0	0	0	0	0	0	1	0	0	0	0	0	0	{'NM_172245.4'}	FALSE	FALSE	FALSE	FALSE	FALSE	TRUE	FALSE	0	1	0	0	0	0	0	0	0	0	0	0	0	0	0	0	0	0	0	0	0	0	0	0	0	0	0	0	0	0	0	0	1	0	0	0.998813331	0.189819336	-0.000232637	0.298393231	0.012881664	1.274000049	-1.54	0.016076223						-0.150119148
Y	1305655	178718	G	A	0	2	NM_172245.4				0	0	0	0	0	0	0	0	0	0	0	0	0	0	0	0	1	set()	FALSE	FALSE	FALSE	FALSE	FALSE	FALSE	FALSE	0	1	0	0	0	0	0	0	0	0	0	0	0	0	0	0	0	0	0	0	0	0	0	0	0	0	0	0	0	0	0	0	0	0	0	0.998813331	0.189819336	-0.000232637	0.298393231	0.012881664	0.944999993		0.106962239						-0.150119148
X	1309488	178719	G	A	0	2	NM_172245.4				0	0	0	1	1	0	0	0	0	1	0	0	0	0	0	0	0	{'NM_172245.4'}	FALSE	FALSE	FALSE	FALSE	FALSE	FALSE	FALSE	0	1	0	0	0	0	0	0	0	0	0	0	0	0	0	0	0	0	0	0	0	0	0	0	0	0	0	1	0	0	0	0	0	0	0	0.999861121	0.412109375	5.68E-05	0.369049226	0.022800862	-1.01699996	-1.01	0.002106682						0.034763351
Y	1309488	178719	G	A	0	2	NM_172245.4				0	0	0	0	0	0	0	0	0	0	0	0	0	0	0	0	1	set()	FALSE	FALSE	FALSE	FALSE	FALSE	FALSE	FALSE	0	1	0	0	0	0	0	0	0	0	0	0	0	0	0	0	0	0	0	0	0	0	0	0	0	0	0	0	0	0	0	0	0	0	0	0.999861121	0.412109375	5.68E-05	0.369049226	0.022800862	0.093999997		0.106962239						0.034763351
2	70961694	179259	G	A	1	2	NM_001692.4				0	1	0	1	0	0	0	0	0	0	1	1	0	0	0	0	0	{'NM_001692.4'}	FALSE	FALSE	FALSE	FALSE	TRUE	TRUE	FALSE	0	1	0	0	0	0	0	0	0	0	0	0	0	0	0	0	0	0	0	0	0	0	0	0	0	0	0	0	0	0	0	1	0	0	0	0.999989986	5.4296875	-0.002489567	0.102079698	0.020120054	9.18999958	-9.96	0.993120927						-4.468210816
11	77184715	179479	G	A	1	3	NM_000260.4	1168	R	Q	1	0	0	1	1	1	0	0	0	0	0	0	0	0	0	0	0	{'NM_000260.4'}	TRUE	FALSE	FALSE	FALSE	FALSE	FALSE	FALSE	1	0	0	0	0	0	1	0	0	0	0	0	0	0	0	0	0	0	0	0	0	0	0	0	0	0	0	0	0	0	0	0	0	0	0	0.999979973	1.11328125	-0.000943005	0.282964448	0.019982862	9.548000336	-8.48	0.412115623	-11.9060415	-4.800249811	-11.4158051	0.904669152	0.9434	-6.012158871
X	101398468	179546	G	C	1	2	NM_000169.3	301	R	G	1	0	0	1	1	1	0	0	0	0	0	0	0	0	0	0	0	{'NM_000169.3'}	TRUE	FALSE	FALSE	FALSE	FALSE	FALSE	FALSE	1	0	0	0	0	0	1	0	0	0	0	0	0	0	0	0	0	0	0	0	0	0	0	0	0	0	0	0	0	0	0	0	0	0	0	0.999079227	0.150263786	-0.001049161	0.294754873	0.024244408	1.427000046	-7.87	0.412115623	-11.6197834	-10.01685143	-10.58169556	0.848192773	0.5158	-4.559200883
7	2547430	180137	A	G	1		NM_152743.4	59	L	P	1	0	0	1	1	1	0	0	0	0	0	0	0	0	0	0	0	{'NM_152743.4'}	TRUE	FALSE	FALSE	FALSE	FALSE	FALSE	FALSE	1	0	0	0	0	0	1	0	0	0	0	0	0	0	0	0	0	0	0	0	0	0	0	0	0	0	0	0	0	0	0	0	0	0	0	0.999979973	3.399475098	-0.004056096	0.213141777	0.020091899	6.177999973	-8.39	0.412115623	-12.48459625	-10.44869423	-13.57874107	0.847783335	0.7576	-4.966452599
17	80107837	180144	T	C	1	3	NM_000152.5	299	L	P	1	0	0	1	1	1	0	0	0	0	0	0	0	0	0	0	0	{'NM_000152.5'}	TRUE	FALSE	FALSE	FALSE	FALSE	FALSE	FALSE	1	0	0	0	0	0	1	0	0	0	0	0	0	0	0	0	0	0	0	0	0	0	0	0	0	0	0	0	0	0	0	0	0	0	0	0.998470783	0.151299477	-0.002219319	0.204768119	0.009875023	7.850999832	-10.22	0.412115623	-11.80644321	-11.82189369	-13.8959446	0.935436006	0.9742	-5.79749608
2	38996890	180164	T	C	0	2	NM_005633.4				0	0	0	1	0	0	0	0	0	0	1	0	0	0	0	0	0	{'NM_005633.4'}	FALSE	FALSE	FALSE	FALSE	FALSE	TRUE	FALSE	0	1	0	0	0	0	0	0	0	0	0	0	0	0	0	0	0	0	0	0	0	0	0	0	0	0	0	0	0	0	0	0	1	0	0	0.999879062	3.056939125	-0.000321746	0.205515592	0.167829795	0.717000008	-1.6	0.016076223						-0.848986953
2	38996896	180169	C	T	0	1	NM_005633.4				0	0	0	1	0	0	0	0	0	0	1	0	0	0	0	0	0	{'NM_005633.4'}	FALSE	FALSE	FALSE	FALSE	FALSE	TRUE	FALSE	0	1	0	0	0	0	0	0	0	0	0	0	0	0	0	0	0	0	0	0	0	0	0	0	0	0	0	0	0	0	0	0	1	0	0	0.999925494	3.264802933	2.87E-05	0.119456216	0.008497815	-0.005	-1.51	0.016076223						0.620488375
2	38997221	180168	A	C	0		NM_005633.4				0	0	0	1	0	0	0	0	0	0	1	0	0	0	0	0	0	{'NM_005633.4'}	FALSE	FALSE	FALSE	FALSE	FALSE	TRUE	FALSE	0	1	0	0	0	0	0	0	0	0	0	0	0	0	0	0	0	0	0	0	0	0	0	0	0	0	0	0	0	0	0	0	1	0	0	0.998840392	0.141949654	-0.000148773	0.364534758	0.010666948	1.547000051	-2.95	0.016076223						-2.064761996
2	39006359	180170	G	A	0	2	NM_005633.4				0	0	0	1	0	0	0	0	0	0	1	0	0	0	0	0	0	{'NM_005633.4'}	FALSE	FALSE	FALSE	FALSE	FALSE	TRUE	FALSE	0	1	0	0	0	0	0	0	0	0	0	0	0	0	0	0	0	0	0	0	0	0	0	0	0	0	0	0	0	0	0	0	1	0	0	0.987297893	0.105391026	8.57E-05	0.116221444	0.006789768	-0.107000001	1.85	0.016076223						1.034070253
2	39054589	180179	G	C	0	2	NM_005633.4				0	0	0	1	0	0	0	0	0	0	1	0	0	0	0	0	0	{'NM_005633.4'}	FALSE	FALSE	FALSE	FALSE	FALSE	TRUE	FALSE	0	1	0	0	0	0	0	0	0	0	0	0	0	0	0	0	0	0	0	0	0	0	0	0	0	0	0	0	0	0	0	0	1	0	0	0.992877901	0.194335938	-8.23E-06	0.133859373	0.014948665	-0.808000028	1.09	0.016076223						0.064239562
12	112446238	180163	C	T	0		NM_002834.5				0	0	0	1	0	0	0	0	0	0	1	0	0	0	0	0	0	{'NM_002834.5'}	FALSE	FALSE	FALSE	FALSE	FALSE	TRUE	FALSE	0	1	0	0	0	0	0	0	0	0	0	0	0	0	0	0	0	0	0	0	0	0	0	0	0	0	0	0	0	0	0	0	1	0	0	0.997630477	0.06394124	2.39E-05	0.216709952	0.071056923	-0.148000002	-1.71	0.016076223						0.779067501
12	112446433	180173	G	A	0		NM_002834.5				0	0	0	1	0	0	0	0	0	0	1	0	0	0	0	0	0	{'NM_002834.5'}	FALSE	FALSE	FALSE	FALSE	FALSE	TRUE	FALSE	0	1	0	0	0	0	0	0	0	0	0	0	0	0	0	0	0	0	0	0	0	0	0	0	0	0	0	0	0	0	0	0	1	0	0	0.997341096	0.279036283	-0.000109434	0.10438501	0.023853508	0.123999998	-1.6	0.016076223						0.135396577
12	112489201	180177	G	A	0		NM_002834.5				0	0	0	1	0	0	0	0	0	0	1	0	0	0	0	0	0	{'NM_002834.5'}	FALSE	FALSE	FALSE	FALSE	FALSE	TRUE	FALSE	0	1	0	0	0	0	0	0	0	0	0	0	0	0	0	0	0	0	0	0	0	0	0	0	0	0	0	0	0	0	0	0	1	0	0	0.99701643	0.138432264	5.85E-05	0.120711692	0.00753182	-0.633000016	-1.32	0.016076223						-1.078115121
12	112489208	180165	A	G	0		NM_002834.5				0	0	0	1	0	0	0	0	0	0	1	0	0	0	0	0	0	{'NM_002834.5'}	FALSE	FALSE	FALSE	FALSE	FALSE	TRUE	FALSE	0	1	0	0	0	0	0	0	0	0	0	0	0	0	0	0	0	0	0	0	0	0	0	0	0	0	0	0	0	0	0	0	1	0	0	0.994933128	0.249516726	-4.15E-05	0.184238348	0.011289271	-3.247999907	-1.06	0.016076223						-0.385270417
2	219250740	180183	C	T	1		NM_006000.3	320	R	H	1	0	0	1	1	1	0	0	0	0	0	0	0	0	0	0	0	{'NM_006000.3'}	TRUE	FALSE	FALSE	FALSE	FALSE	FALSE	FALSE	1	0	0	0	0	0	1	0	0	0	0	0	0	0	0	0	0	0	0	0	0	0	0	0	0	0	0	0	0	0	0	0	0	0	0	0.999140739	0.100158691	-0.001081407	0.306637854	0.006172936	7.791999817	-10.6	0.412115623	-12.60937023	-13.35839081	-10.50256729	0.791500884	0.9871	-2.872512102
2	219250479	180184	C	T	1		NM_006000.3	407	W	*	1	0	0	1	1	1	0	0	0	0	0	0	0	0	0	0	0	{'NM_006000.3'}	FALSE	FALSE	TRUE	FALSE	FALSE	FALSE	FALSE	1	0	0	0	0	0	0	0	0	0	0	0	0	0	1	0	0	0	0	0	0	0	0	0	0	0	0	0	0	0	0	0	0	0	0	0.999688566	0.131469727	-0.001704454	0.085156152	0.025087984	7.879000187	-12.25	0.996586872	-21.70471954	-23.86365318	-16.24547386	0.979031661	0.9999	-7.820468664
2	219251266	180187	T	G	1		NM_006000.3	145	T	P	1	0	0	1	1	1	0	0	0	0	0	0	0	0	0	0	0	{'NM_006000.3'}	TRUE	FALSE	FALSE	FALSE	FALSE	FALSE	FALSE	1	0	0	0	0	0	1	0	0	0	0	0	0	0	0	0	0	0	0	0	0	0	0	0	0	0	0	0	0	0	0	0	0	0	0	0.999528289	0.142113686	-0.001799703	0.238393349	0.042043946	7.840000153	-12.7	0.412115623	-11.54983234	-14.05332947	-12.59280968	0.982320143	0.9862	-4.912276387
5	36955469	180192	T	G	1		NM_133433.4				0	0	0	1	0	0	0	0	0	0	1	0	0	0	0	0	0	{'NM_133433.4'}	FALSE	FALSE	FALSE	FALSE	FALSE	TRUE	FALSE	0	1	0	0	0	0	0	0	0	0	0	0	0	0	0	0	0	0	0	0	0	0	0	0	0	0	0	0	0	0	0	0	1	0	0	0.999989986	6.9609375	-0.004696846	0.160543733	0.01465912	0.848999977	-9.52	0.016076223						-3.532738209
5	36975821	180194	C	A	1		NM_133433.4	305	S	*	1	0	0	1	1	1	0	0	0	0	0	0	0	0	0	0	0	{'NM_133433.4'}	FALSE	FALSE	TRUE	FALSE	FALSE	FALSE	FALSE	1	0	0	0	0	0	0	0	0	0	0	0	0	0	1	0	0	0	0	0	0	0	0	0	0	0	0	0	0	0	0	0	0	0	0	0.997684419	0.361083984	-0.011080384	0.214571721	0.023814348	5.827000141	-10.59	0.996586872	-24.51802342	-15.72366406	-19.99194905	0.997785143	1	-5.598980308
5	37008623	180193	G	T	1	2	NM_133433.4	1441	V	L	1	0	0	1	1	1	0	0	0	0	0	0	0	0	0	0	0	{'NM_133433.4'}	TRUE	FALSE	FALSE	FALSE	FALSE	FALSE	FALSE	1	0	0	0	0	0	1	0	0	0	0	0	0	0	0	0	0	0	0	0	0	0	0	0	0	0	0	0	0	0	0	0	0	0	0	0.999989986	4.41796875	-0.00317204	0.251366338	0.261747727	7.644999981	-12.09	0.412115623	-8.799847755	-2.464001838	-7.817715974	0.863779934	0.772	-3.979296066
7	100114074	180203	G	A	1		NM_139315.3	46	R	C	1	0	0	1	1	1	0	0	0	0	0	0	0	0	0	0	0	{'NM_139315.3'}	TRUE	FALSE	FALSE	FALSE	FALSE	FALSE	FALSE	1	0	0	0	0	0	1	0	0	0	0	0	0	0	0	0	0	0	0	0	0	0	0	0	0	0	0	0	0	0	0	0	0	0	0	0.999363363	0.241602898	-0.003005743	0.253669693	0.010722293	3.568000078	-9.31	0.412115623	-10.85414886	-12.38792324	-10.34639359	0.878019498	0.7501	-5.678522825
11	118473392	180201	C	T	1	2	NM_001197104.2	745	R	*	1	0	0	1	1	1	0	0	0	0	0	0	0	0	0	0	0	{'NM_001197104.2'}	FALSE	FALSE	TRUE	FALSE	FALSE	FALSE	FALSE	1	0	0	0	0	0	0	0	0	0	0	0	0	0	1	0	0	0	0	0	0	0	0	0	0	0	0	0	0	0	0	0	0	0	0	0.999160349	0.057189941	-0.005331874	0.206739976	0.014857859	3.700000048	-8.77	0.996586872	-25.64861659	-19.90177	-19.26072666		1	0.233941793
X	53383255	180198	T	C	1		NM_006306.4				0	1	0	1	0	0	0	0	0	0	1	1	0	0	0	0	0	{'NM_006306.4'}	FALSE	FALSE	FALSE	FALSE	TRUE	TRUE	FALSE	0	1	0	0	0	0	0	0	0	0	0	0	0	0	0	0	0	0	0	0	0	0	0	0	0	0	0	0	0	0	0	1	0	0	0	0.999989986	8.4765625	-0.001784623	0.241122643	0.032233465	7.618000031	-12.07	0.993120927						-5.028159857
X	53415158	180200	G	A	1		NM_006306.4	41	L	F	1	0	0	1	1	1	0	0	0	0	0	0	0	0	0	0	0	{'NM_006306.4'}	TRUE	FALSE	FALSE	FALSE	FALSE	FALSE	FALSE	1	0	0	0	0	0	1	0	0	0	0	0	0	0	0	0	0	0	0	0	0	0	0	0	0	0	0	0	0	0	0	0	0	0	0	0.99860549	0.097351074	-0.001484156	0.270875947	0.007298701	3.104000092	-9.24	0.412115623	-7.569939468	-5.915669087	-5.206726145	0.809655063	0.9123	-5.31729722
18	55234596	180214	G	A	1	1	NM_001083962.2	480	Q	*	1	0	0	1	1	1	0	0	0	0	0	0	0	0	0	0	0	{'NM_001083962.2'}	FALSE	FALSE	TRUE	FALSE	FALSE	FALSE	FALSE	1	0	0	0	0	0	0	0	0	0	0	0	0	0	1	0	0	0	0	0	0	0	0	0	0	0	0	0	0	0	0	0	0	0	0	0.998398602	0.530273438	-0.012322426	0.09012604	0.033950111	8.486000061	-12.14	0.996586872	-23.96779633	-24.83155441	-20.30455017		1	-1.430476367
X	41553782	180215	C	T	1	1	NM_001367721.1	659	G	D	1	0	0	1	1	1	0	0	0	0	0	0	0	0	0	0	0	{'NM_001367721.1'}	TRUE	FALSE	FALSE	FALSE	FALSE	FALSE	FALSE	1	0	0	0	0	0	1	0	0	0	0	0	0	0	0	0	0	0	0	0	0	0	0	0	0	0	0	0	0	0	0	0	0	0	0	0.999348521	0.604003906	-0.001532674	0.323953368	0.022160864	7.56799984	-11.06	0.412115623	-15.54742622	-13.48015022	-11.87995529	0.990783342	0.9998	-1.827119231
X	154031344	180209	T	C	1		NM_001110792.2	174	R	G	1	0	0	1	1	1	0	0	0	0	0	0	0	0	0	0	0	{'NM_001110792.2', 'NM_004992.4'}	TRUE	FALSE	FALSE	FALSE	FALSE	FALSE	FALSE	1	0	0	0	0	0	1	0	0	0	0	0	0	0	0	0	0	0	0	0	0	0	0	0	0	0	0	0	0	0	0	0	0	0	0	0.999539018	0.517578125	-0.002558529	0.231162467	0.011008241	2.438999891	-10.39	0.412115623	-14.82573986	-8.808475494	-11.11369705	0.899652638	0.9942	-2.87047708
22	23767438	180221	C	A	1	1	NM_213720.3	66	G	V	1	0	0	1	1	1	0	0	0	0	0	0	0	0	0	0	0	{'NM_213720.3'}	TRUE	FALSE	FALSE	FALSE	FALSE	FALSE	FALSE	1	0	0	0	0	0	1	0	0	0	0	0	0	0	0	0	0	0	0	0	0	0	0	0	0	0	0	0	0	0	0	0	0	0	0	0.999803662	0.315600872	-0.003495693	0.371323062	0.022236981	5.756999969	-9.86	0.412115623	-15.51531029	-17.39347839	-12.92022038	0.8208341	0.9596	-5.572829545
22	23767463	242618	C	G	1		NM_213720.3	58	G	R	1	0	0	1	1	1	0	0	0	0	0	0	0	0	0	0	0	{'NM_213720.3'}	TRUE	FALSE	FALSE	FALSE	FALSE	FALSE	FALSE	1	0	0	0	0	0	1	0	0	0	0	0	0	0	0	0	0	0	0	0	0	0	0	0	0	0	0	0	0	0	0	0	0	0	0	0.999746978	0.55239439	-0.004926145	0.216053884	0.014293744	5.837999821	-10.85	0.412115623	-14.04380608	-18.44330788	-11.29425716	0.884236268	0.9977	-6.764022231
8	41934835	180229	G	A	1	2	NM_006766.5	1129	R	*	1	0	0	1	1	1	0	0	0	0	0	0	0	0	0	0	0	{'NM_006766.5'}	FALSE	FALSE	TRUE	FALSE	FALSE	FALSE	FALSE	1	0	0	0	0	0	0	0	0	0	0	0	0	0	1	0	0	0	0	0	0	0	0	0	0	0	0	0	0	0	0	0	0	0	0	0.998161077	0.069396973	-0.003383756	0.124760842	0.028220417	1.220000029	-5.91	0.996586872	-22.85929394	-17.28459195	-16.44899812	0.936565007	0.9997	-1.15437305
8	41937538	180230	G	A	1	2	NM_006766.5	1024	R	*	1	0	0	1	1	1	0	0	0	0	0	0	0	0	0	0	0	{'NM_006766.5'}	FALSE	FALSE	TRUE	FALSE	FALSE	FALSE	FALSE	1	0	0	0	0	0	0	0	0	0	0	0	0	0	1	0	0	0	0	0	0	0	0	0	0	0	0	0	0	0	0	0	0	0	0	0.998728335	0.680010557	-0.003393173	0.169892852	0.05107965	6.268000126	-8.69	0.996586872	-22.85929394	-17.28459195	-16.44899812	0.936565007	0.9997	-3.890834451
16	78432701	180249	G	A	1		NM_016373.4	335	W	*	1	0	0	1	1	1	0	0	0	0	0	0	0	0	0	0	0	{'NM_016373.4'}	FALSE	FALSE	TRUE	FALSE	FALSE	FALSE	FALSE	1	0	0	0	0	0	0	0	0	0	0	0	0	0	1	0	0	0	0	0	0	0	0	0	0	0	0	0	0	0	0	0	0	0	0	0.999625444	0.834472656	-0.005720377	0.314293892	0.048124312	7.728000164	-6.08	0.996586872	-24.5632782	-22.37626266	-18.85366631	0.963784643	0.9971	-1.610889614
16	78108455	180251	C	G	1		NM_016373.4	47	P	R	1	0	0	1	1	1	0	0	0	0	0	0	0	0	0	0	0	{'NM_016373.4'}	TRUE	FALSE	FALSE	FALSE	FALSE	FALSE	FALSE	1	0	0	0	0	0	1	0	0	0	0	0	0	0	0	0	0	0	0	0	0	0	0	0	0	0	0	0	0	0	0	0	0	0	0	0.999579668	0.6015625	-0.013236284	0.260698005	0.02211152	7.321000099	-11.89	0.412115623	-13.44764805	-13.9376173	-9.070163727	0.917885776	0.9831	-7.192516923
3	49124920	180395	G	A	1		NM_002292.4	964	R	*	1	0	0	1	1	1	0	0	0	0	0	0	0	0	0	0	0	{'NM_002292.4'}	FALSE	FALSE	TRUE	FALSE	FALSE	FALSE	FALSE	1	0	0	0	0	0	0	0	0	0	0	0	0	0	1	0	0	0	0	0	0	0	0	0	0	0	0	0	0	0	0	0	0	0	0	0.99860549	0.391845703	-0.000741839	0.288641895	0.016257907	4.90500021	-7.12	0.996586872	-22.68078578	-17.75895814	-17.34631425		0.9963	-1.515089273
7	150950336	180383	G	A	1	2	NM_000238.4	744	R	*	1	0	0	1	1	1	0	0	0	0	0	0	0	0	0	0	0	{'NM_000238.4'}	FALSE	FALSE	TRUE	FALSE	FALSE	FALSE	FALSE	1	0	0	0	0	0	0	0	0	0	0	0	0	0	1	0	0	0	0	0	0	0	0	0	0	0	0	0	0	0	0	0	0	0	0	0.999494493	0.147827148	-0.001540184	0.363165741	0.132217704	1.200000048	-8.23	0.996586872	-24.40557418	-22.32870835	-18.41768392	0.995766529	0.9999	-4.554597259
7	150958290	180379	C	A	1	2	NM_000238.4	229	E	*	1	0	0	1	1	1	0	0	0	0	0	0	0	0	0	0	0	{'NM_000238.4'}	FALSE	FALSE	TRUE	FALSE	FALSE	FALSE	FALSE	1	0	0	0	0	0	0	0	0	0	0	0	0	0	1	0	0	0	0	0	0	0	0	0	0	0	0	0	0	0	0	0	0	0	0	0.998283982	0.208984375	-0.003216505	0.222057385	0.108726385	0.717999995	-5.17	0.996586872	-24.8893863	-25.81782234	-18.41768392	0.995766529	1	-5.314292103
9	99149237	180539	A	G	1	1	NM_004612.4	482	R	G	1	0	0	1	1	1	0	0	0	0	0	0	0	0	0	0	0	{'NM_004612.4'}	TRUE	FALSE	FALSE	FALSE	FALSE	FALSE	FALSE	1	0	0	0	0	0	1	0	0	0	0	0	0	0	0	0	0	0	0	0	0	0	0	0	0	0	0	0	0	0	0	0	0	0	0	0.999977529	1.322012901	-0.042097688	0.168893381	0.020999328	3.108999968	-8.96	0.412115623	-12.8628273	-11.03013802	-7.654137611	0.927470676	0.9981	-4.179742575
15	48432864	180360	A	T	1	1	NM_000138.5				0	1	0	1	0	0	0	0	0	0	1	1	0	0	0	0	0	{'NM_000138.5'}	FALSE	FALSE	FALSE	FALSE	TRUE	TRUE	FALSE	0	1	0	0	0	0	0	0	0	0	0	0	0	0	0	0	0	0	0	0	0	0	0	0	0	0	0	0	0	0	0	1	0	0	0	0.999989986	8.5703125	-0.006065369	0.265187961	0.163007128	9.324999809	-12.84	0.993120927						-7.200432658
15	48470640	180354	A	G	1	1	NM_000138.5	1485	C	R	1	0	0	1	1	1	0	0	0	0	0	0	0	0	0	0	0	{'NM_000138.5'}	TRUE	FALSE	FALSE	FALSE	FALSE	FALSE	FALSE	1	0	0	0	0	0	1	0	0	0	0	0	0	0	0	0	0	0	0	0	0	0	0	0	0	0	0	0	0	0	0	0	0	0	0	0.995498538	0.261715412	-0.0035671	0.12753807	0.016437048	9.324999809	-11.69	0.412115623	-16.56320958	-12.32864842	-13.85779844	0.985146223	0.9996	-7.094733477
15	48488445	180353	C	T	1	1	NM_000138.5	1044	C	Y	1	0	0	1	1	1	0	0	0	0	0	0	0	0	0	0	0	{'NM_000138.5'}	TRUE	FALSE	FALSE	FALSE	FALSE	FALSE	FALSE	1	0	0	0	0	0	1	0	0	0	0	0	0	0	0	0	0	0	0	0	0	0	0	0	0	0	0	0	0	0	0	0	0	0	0	0.998243928	0.344034433	-0.003081679	0.107769281	0.009329793	7.90500021	-11.05	0.412115623	-11.82199188	-13.93038541	-13.51847184	0.919523591	0.9978	-3.758589864
15	48510125	180352	G	A	1	2	NM_000138.5	545	R	C	1	0	0	1	1	1	0	0	0	0	0	0	0	0	0	0	0	{'NM_000138.5'}	TRUE	FALSE	FALSE	FALSE	FALSE	FALSE	FALSE	1	0	0	0	0	0	1	0	0	0	0	0	0	0	0	0	0	0	0	0	0	0	0	0	0	0	0	0	0	0	0	0	0	0	0	0.999903977	0.669875145	-0.002298832	0.218733885	0.024532145	8.119000435	-8.64	0.412115623	-14.32678435	-11.1280148	-13.38390538	0.943881743	0.979	-6.225093007
15	48644769	180349	T	C	1	2	NM_000138.5	1	M	V	1	0	0	1	1	1	1	0	0	0	0	0	0	0	0	0	0	{'NM_000138.5'}	TRUE	FALSE	FALSE	FALSE	FALSE	FALSE	FALSE	1	0	1	0	0	0	0	0	0	0	0	0	0	0	0	0	0	0	0	0	0	0	0	0	0	0	0	0	0	0	0	0	0	0	0	0.999317765	0.129690647	-0.000242472	0.249943098	0.014777243	3.953000069	-7.87	0.977647059	-8.620633776	-12.26929033	-8.892691799			0.064547896
19	11111640	180403	G	T	1	2	NM_000527.5				0	1	0	1	0	0	0	0	0	0	1	1	0	0	0	0	0	{'NM_000527.5'}	FALSE	FALSE	FALSE	FALSE	TRUE	TRUE	FALSE	0	1	0	0	0	0	0	0	0	0	0	0	0	0	0	0	0	0	0	0	0	0	0	0	0	0	0	0	0	0	0	1	0	0	0	0.999989986	2.57421875	-0.004230261	0.347232889	0.030401698	8.944000244	-9.8	0.993120927						-9.232234001
19	35845670	180463	T	C	1		NM_004646.4	586	R	G	1	0	0	1	1	1	0	0	0	0	0	0	0	0	0	0	0	{'NM_004646.4'}	TRUE	FALSE	FALSE	FALSE	FALSE	FALSE	FALSE	1	0	0	0	0	0	1	0	0	0	0	0	0	0	0	0	0	0	0	0	0	0	0	0	0	0	0	0	0	0	0	0	0	0	0	0.999988258	3.966796875	-0.004012227	0.202802845	0.012981643	2.538000107	-6.63	0.412115623	-6.006255552	-4.944498375	-6.792691357	0.474516002	0.0829	-0.272760972
19	55154057	180551	C	G	1		NM_000363.5	174	K	N	1	0	0	1	1	1	0	0	0	0	0	0	0	0	0	0	0	{'NM_000363.5'}	TRUE	FALSE	FALSE	FALSE	FALSE	FALSE	FALSE	1	0	0	0	0	0	1	0	0	0	0	0	0	0	0	0	0	0	0	0	0	0	0	0	0	0	0	0	0	0	0	0	0	0	0	0.999120712	0.197875977	-0.001936615	0.113075734	0.009368138	1.42900002	-9.51	0.412115623	-7.979081631	-6.140364647	-11.72856712	0.842412424	0.9955	-7.127435386
11	112088972	180590	A	G	1		NM_003002.4	92	D	G	1	0	0	1	1	1	0	0	0	0	0	0	0	0	0	0	0	{'NM_003002.4'}	TRUE	FALSE	FALSE	FALSE	FALSE	FALSE	FALSE	1	0	0	0	0	0	1	0	0	0	0	0	0	0	0	0	0	0	0	0	0	0	0	0	0	0	0	0	0	0	0	0	0	0	0	0.999916375	2.005859375	-0.00284636	0.192530896	0.008817592	8.791000366	-9.7	0.412115623	-12.10987854	-10.82323837	-7.796601295	0.832017317	0.8975	8.982470602
3	138946073	180594	G	A	1	2	NM_023067.4	217	S	F	1	0	0	1	1	1	0	0	0	0	0	0	0	0	0	0	0	{'NM_023067.4'}	TRUE	FALSE	FALSE	FALSE	FALSE	FALSE	FALSE	1	0	0	0	0	0	1	0	0	0	0	0	0	0	0	0	0	0	0	0	0	0	0	0	0	0	0	0	0	0	0	0	0	0	0	0.998866856	0.126767635	-0.003420353	0.107272767	0.006241236	6.425000191	-10.93	0.412115623	-10.46914005	-5.433244705	-4.64921093	0.69603177	0.8421	-7.129746199
19	17341599	180615	G	A	1		NM_032620.4	459	E	K	1	0	0	1	1	1	0	0	0	0	0	0	0	0	0	0	0	{'NM_032620.4'}	TRUE	FALSE	FALSE	FALSE	FALSE	FALSE	FALSE	1	0	0	0	0	0	1	0	0	0	0	0	0	0	0	0	0	0	0	0	0	0	0	0	0	0	0	0	0	0	0	0	0	0	0	0.998243928	0.221703529	-0.001860499	0.099430457	0.015017635	6.890999794	-8.38	0.412115623	-12.08406639	-12.60231018	-12.74079323	0.789571848	0.6756	-1.764472544
19	17338626	180616	A	T	1		NM_032620.4	159	E	V	1	0	0	1	1	1	0	0	0	0	0	0	0	0	0	0	0	{'NM_032620.4'}	TRUE	FALSE	FALSE	FALSE	FALSE	FALSE	FALSE	1	0	0	0	0	0	1	0	0	0	0	0	0	0	0	0	0	0	0	0	0	0	0	0	0	0	0	0	0	0	0	0	0	0	0	0.998757362	0.441650391	-0.003646016	0.197031692	0.008093838	8.62100029	-10.25	0.412115623	-15.4404068	-13.88244057	-13.112957	0.872570937	0.9446	-3.604329437
19	17341078	180618	G	C	1		NM_032620.4	337	D	H	1	0	0	1	1	1	0	0	0	0	0	0	0	0	0	0	0	{'NM_032620.4'}	TRUE	FALSE	FALSE	FALSE	FALSE	FALSE	FALSE	1	0	0	0	0	0	1	0	0	0	0	0	0	0	0	0	0	0	0	0	0	0	0	0	0	0	0	0	0	0	0	0	0	0	0	0.999897182	1.200448751	-0.005219996	0.152611439	0.016047343	3.224999905	-7.44	0.412115623	-11.99381351	-15.00207233	-9.956259727	0.803801265	0.5838	-4.415197134
1	235775041	180625	G	A	1	1	NM_000081.4	1836	R	*	1	0	0	1	1	1	0	0	0	0	0	0	0	0	0	0	0	{'NM_000081.4'}	FALSE	FALSE	TRUE	FALSE	FALSE	FALSE	FALSE	1	0	0	0	0	0	0	0	0	0	0	0	0	0	1	0	0	0	0	0	0	0	0	0	0	0	0	0	0	0	0	0	0	0	0	0.999980927	2.693359375	-0.009572864	0.198998373	0.046068232	2.002000093	-6.39	0.996586872	-23.11959803	-16.09855773	-22.16366483		1	1.111927167
1	235809893	180621	G	A	1	1	NM_000081.4	309	R	*	1	0	0	1	1	1	0	0	0	0	0	0	0	0	0	0	0	{'NM_000081.4'}	FALSE	FALSE	TRUE	FALSE	FALSE	FALSE	FALSE	1	0	0	0	0	0	0	0	0	0	0	0	0	0	1	0	0	0	0	0	0	0	0	0	0	0	0	0	0	0	0	0	0	0	0	0.998161077	0.394898891	-0.002545774	0.318530068	0.088279591	4.425000191	-4.24	0.996586872	-23.11959803	-16.09855773	-22.16366483		1	-0.905153692
16	57755878	180636	C	T	1		NM_005886.3	535	S	L	1	0	0	1	1	1	0	0	0	0	0	0	0	0	0	0	0	{'NM_005886.3'}	TRUE	FALSE	FALSE	FALSE	FALSE	FALSE	FALSE	1	0	0	0	0	0	1	0	0	0	0	0	0	0	0	0	0	0	0	0	0	0	0	0	0	0	0	0	0	0	0	0	0	0	0	0.997630477	0.187883377	-0.003130734	0.224432685	0.009863011	7.201000214	-8.12	0.412115623	-11.36538124	-6.079933643	-11.47309875	0.87911655	0.8025	-7.304842472
16	57755893	180637	T	G	1		NM_005886.3	540	L	R	1	0	0	1	1	1	0	0	0	0	0	0	0	0	0	0	0	{'NM_005886.3'}	TRUE	FALSE	FALSE	FALSE	FALSE	FALSE	FALSE	1	0	0	0	0	0	1	0	0	0	0	0	0	0	0	0	0	0	0	0	0	0	0	0	0	0	0	0	0	0	0	0	0	0	0	0.998728335	0.211202621	-0.006285787	0.123088067	0.012723229	5.596000195	-10.96	0.412115623	-19.08837318	-15.05955505	-14.41614342	0.940361867	0.947	-7.794824958
16	57737244	180639	A	G	1		NM_005886.3	1	M	V	1	0	0	1	1	1	1	0	0	0	0	0	0	0	0	0	0	{'NM_005886.3'}	TRUE	FALSE	FALSE	FALSE	FALSE	FALSE	FALSE	1	0	1	0	0	0	0	0	0	0	0	0	0	0	0	0	0	0	0	0	0	0	0	0	0	0	0	0	0	0	0	0	0	0	0	0.999936581	1.159179688	-0.007415772	0.16137388	0.008086805	6.171000004	-10.05	0.977647059	-11.77487946	-7.704312325	-10.39557648			-0.178800285
16	57741743	180640	G	T	1	1	NM_005886.3	33	G	W	1	0	0	1	1	1	0	0	0	0	0	0	0	0	0	0	0	{'NM_005886.3'}	TRUE	FALSE	FALSE	FALSE	FALSE	FALSE	FALSE	1	0	0	0	0	0	1	0	0	0	0	0	0	0	0	0	0	0	0	0	0	0	0	0	0	0	0	0	0	0	0	0	0	0	0	0.999198198	0.630739212	-0.005944252	0.324268003	0.011735215	8.045000076	-10.64	0.412115623	-13.87629509	-13.50836277	-10.12880325	0.957559186	0.8557	-7.775259495
16	57751303	180641	G	A	1		NM_005886.3				0	1	0	1	0	0	0	0	0	0	1	1	0	0	0	0	0	{'NM_005886.3'}	FALSE	FALSE	FALSE	FALSE	TRUE	TRUE	FALSE	0	1	0	0	0	0	0	0	0	0	0	0	0	0	0	0	0	0	0	0	0	0	0	0	0	0	0	0	0	0	0	1	0	0	0	0.999989986	5.7890625	-0.002606034	0.293926809	0.044261582	7.105999947	-9.92	0.993120927						-7.066579819
8	18059639	180642	C	A	1		NM_177924.5	284	G	*	1	0	0	1	1	1	0	0	0	0	0	0	0	0	0	0	0	{'NM_177924.5'}	FALSE	FALSE	TRUE	FALSE	FALSE	FALSE	FALSE	1	0	0	0	0	0	0	0	0	0	0	0	0	0	1	0	0	0	0	0	0	0	0	0	0	0	0	0	0	0	0	0	0	0	0	0.998505652	0.538367748	-0.01482439	0.138640021	0.063599003	7.388000011	-10.46	0.996586872	-19.82139587	-14.08434677	-17.77086639		0.9968	-3.606404781
22	31843106	180644	C	T	1	2	NM_001242896.3	843	R	*	1	0	0	1	1	1	0	0	0	0	0	0	0	0	0	0	0	{'NM_001242896.3'}	FALSE	FALSE	TRUE	FALSE	FALSE	FALSE	FALSE	1	0	0	0	0	0	0	0	0	0	0	0	0	0	1	0	0	0	0	0	0	0	0	0	0	0	0	0	0	0	0	0	0	0	0	0.998892665	0.567276955	-0.007970572	0.127733729	0.18697846	2.480999947	-8.11	0.996586872	-23.78555116	-12.1225838	-17.11422779		0.9999	-4.189713895
7	25123975	180656	A	G	1		NM_018947.6	49	Y	H	1	0	0	1	1	1	0	0	0	0	0	0	0	0	0	0	0	{'NM_018947.6'}	TRUE	FALSE	FALSE	FALSE	FALSE	FALSE	FALSE	1	0	0	0	0	0	1	0	0	0	0	0	0	0	0	0	0	0	0	0	0	0	0	0	0	0	0	0	0	0	0	0	0	0	0	0.999013245	0.314033985	-0.001089633	0.212239444	0.013814026	9.036999702	-8.94	0.412115623	-9.285711288	-9.254650116	-8.612709999	0.749393144	0.9521	-1.395190984
19	5693737	180657	T	C	1		NM_004793.4	785	R	G	1	0	0	1	1	1	0	0	0	0	0	0	0	0	0	0	0	{'NM_004793.4'}	TRUE	FALSE	FALSE	FALSE	FALSE	FALSE	FALSE	1	0	0	0	0	0	1	0	0	0	0	0	0	0	0	0	0	0	0	0	0	0	0	0	0	0	0	0	0	0	0	0	0	0	0	0.996329188	0.146118164	-0.001568317	0.239580739	0.007162174	0.865999997	-7.86	0.412115623	-14.29965401	-14.02703762	-4.927986622	0.758894652	0.815	-2.124197066
19	5696253	180659	G	T	1		NM_004793.4	631	S	Y	1	0	0	1	1	1	0	0	0	0	0	0	0	0	0	0	0	{'NM_004793.4'}	TRUE	FALSE	FALSE	FALSE	FALSE	FALSE	FALSE	1	0	0	0	0	0	1	0	0	0	0	0	0	0	0	0	0	0	0	0	0	0	0	0	0	0	0	0	0	0	0	0	0	0	0	0.998074353	0.310302734	-0.001856625	0.126383774	0.012763979	9.274000168	-12.6	0.412115623	-15.86907482	-16.06348991	-13.33076096	0.938659648	0.943	-4.647495747
19	5694536	180660	G	A	1		NM_004793.4	724	A	V	1	0	0	1	1	1	0	0	0	0	0	0	0	0	0	0	0	{'NM_004793.4'}	TRUE	FALSE	FALSE	FALSE	FALSE	FALSE	FALSE	1	0	0	0	0	0	1	0	0	0	0	0	0	0	0	0	0	0	0	0	0	0	0	0	0	0	0	0	0	0	0	0	0	0	0	0.998698711	0.397949219	-0.002046585	0.109693421	0.097458321	9.06799984	-8.99	0.412115623	-13.59041595	-10.3850975	-5.236274242	0.746812928	0.6563	-4.299219251
16	14582225	180661	G	A	1		NM_002582.4	383	A	V	1	0	0	1	1	1	0	0	0	0	0	0	0	0	0	0	0	{'NM_002582.4'}	TRUE	FALSE	FALSE	FALSE	FALSE	FALSE	FALSE	1	0	0	0	0	0	1	0	0	0	0	0	0	0	0	0	0	0	0	0	0	0	0	0	0	0	0	0	0	0	0	0	0	0	0	0.997401655	0.324447393	-0.002924204	0.124296598	0.016911305	10.00300026	-8.27	0.412115623	-9.933281898	-12.71364021	-11.17602158	0.873313133	0.9951	-2.722776145
16	14593300	180662	C	A	1		NM_002582.4				0	1	0	1	0	0	0	0	0	0	1	1	0	0	0	0	0	{'NM_002582.4'}	FALSE	FALSE	FALSE	FALSE	TRUE	TRUE	FALSE	0	1	0	0	0	0	0	0	0	0	0	0	0	0	0	0	0	0	0	0	0	0	0	0	0	0	0	0	0	0	0	1	0	0	0	0.999989986	9.78125	-0.00994724	0.275845084	0.264039013	6.671999931	-9.46	0.993120927						-9.001782417
3	12516635	180670	G	A	1		NM_025265.4	312	G	R	1	0	0	1	1	1	0	0	0	0	0	0	0	0	0	0	0	{'NM_025265.4'}	TRUE	FALSE	FALSE	FALSE	FALSE	FALSE	FALSE	1	0	0	0	0	0	1	0	0	0	0	0	0	0	0	0	0	0	0	0	0	0	0	0	0	0	0	0	0	0	0	0	0	0	0	0.999979973	0.895507813	-0.00845027	0.311281889	0.136143073	6.875999928	-8.3	0.412115623	-12.08364677	-10.85868263	-8.399999619	0.878392354	0.8979	-4.455644965
3	12503644	180671	C	T	1		NM_025265.4	231	Q	*	1	0	0	1	1	1	0	0	0	0	0	0	0	0	0	0	0	{'NM_025265.4'}	FALSE	FALSE	TRUE	FALSE	FALSE	FALSE	FALSE	1	0	0	0	0	0	0	0	0	0	0	0	0	0	1	0	0	0	0	0	0	0	0	0	0	0	0	0	0	0	0	0	0	0	0	0.999598622	0.534179688	-0.004056275	0.235987001	0.135205685	-0.100000001	-1.51	0.996586872	-24.5967865	-19.24091339	-18.60599518	0.961445632	0.9982	-0.351632468
17	75517657	180672	T	C	1		NM_207346.3				0	1	0	1	0	0	0	0	0	0	1	1	0	0	0	0	0	{'NM_207346.3'}	FALSE	FALSE	FALSE	FALSE	TRUE	TRUE	FALSE	0	1	0	0	0	0	0	0	0	0	0	0	0	0	0	0	0	0	0	0	0	0	0	0	0	0	0	0	0	0	0	1	0	0	0	0.999989986	5.1875	-0.008715391	0.207926681	0.052747106	7.186999798	-9.43	0.993120927						-4.711145759
1	209615359	180676	G	T	1		NM_000228.3	1144	S	*	1	0	0	1	1	1	0	0	0	0	0	0	0	0	0	0	0	{'NM_000228.3'}	FALSE	FALSE	TRUE	FALSE	FALSE	FALSE	FALSE	1	0	0	0	0	0	0	0	0	0	0	0	0	0	1	0	0	0	0	0	0	0	0	0	0	0	0	0	0	0	0	0	0	0	0	0.999709427	0.198752403	-0.00399518	0.129925513	0.013918298	4.815000057	-10.85	0.996586872	-15.38466818	-9.004425839	-15.35389178	0.907265643	0.9625	-10.07760048
2	160195535	180683	C	T	1		NM_000888.5	143	A	T	1	0	0	1	1	1	0	0	0	0	0	0	0	0	0	0	0	{'NM_000888.5'}	TRUE	FALSE	FALSE	FALSE	FALSE	FALSE	FALSE	1	0	0	0	0	0	1	0	0	0	0	0	0	0	0	0	0	0	0	0	0	0	0	0	0	0	0	0	0	0	0	0	0	0	0	0.998757362	0.206727028	-0.000614166	0.314187501	0.009814	6.099999905	-6.37	0.412115623	-10.85053349	-7.973348618	-9.569426537	0.642345169	0.6354	-3.130978584
2	160172665	180684	A	T	1		NM_000888.5	275	H	Q	1	0	0	1	1	1	0	0	0	0	0	0	0	0	0	0	0	{'NM_000888.5'}	TRUE	FALSE	FALSE	FALSE	FALSE	FALSE	FALSE	1	0	0	0	0	0	1	0	0	0	0	0	0	0	0	0	0	0	0	0	0	0	0	0	0	0	0	0	0	0	0	0	0	0	0	0.998283982	0.134765625	-0.001523376	0.235221719	0.0080646	1.67900002	-9.27	0.412115623	-12.63162518	-10.9222765	-11.86302853	0.848894454	0.9955	-4.375653297
2	160126416	180685	G	A	1		NM_000888.5	616	R	*	1	0	0	1	1	1	0	0	0	0	0	0	0	0	0	0	0	{'NM_000888.5'}	FALSE	FALSE	TRUE	FALSE	FALSE	FALSE	FALSE	1	0	0	0	0	0	0	0	0	0	0	0	0	0	1	0	0	0	0	0	0	0	0	0	0	0	0	0	0	0	0	0	0	0	0	0.998029411	0.091471195	-0.002298117	0.180577015	0.011628656	3.305000067	-7.95	0.996586872	-19.58112907	-18.61688614	-18.0905304		0.9971	-0.993918449
6	24290987	180687	T	A	1		NM_016356.5	217	K	*	1	0	0	1	1	1	0	0	0	0	0	0	0	0	0	0	0	{'NM_016356.5'}	FALSE	FALSE	TRUE	FALSE	FALSE	FALSE	FALSE	1	0	0	0	0	0	0	0	0	0	0	0	0	0	1	0	0	0	0	0	0	0	0	0	0	0	0	0	0	0	0	0	0	0	0	0.999812543	0.288764	-0.009435713	0.187320459	0.078792333	5.623000145	-10.68	0.996586872	-18.13607216	-16.25376129	-17.89341354		0.9795	-6.978254825
6	24302046	180689	T	C	1	2	NM_016356.5				0	1	0	1	0	0	0	0	0	0	1	1	0	0	0	0	0	{'NM_016356.5'}	FALSE	FALSE	FALSE	FALSE	TRUE	TRUE	FALSE	0	1	0	0	0	0	0	0	0	0	0	0	0	0	0	0	0	0	0	0	0	0	0	0	0	0	0	0	0	0	0	1	0	0	0	0.999989986	5.6015625	-0.001683891	0.210058789	0.029114658	6.228000164	-10.08	0.993120927						-7.940428376
4	108863327	180690	C	T	1		NM_198721.4	382	G	R	1	0	0	1	1	1	0	0	0	0	0	0	0	0	0	0	0	{'NM_198721.4'}	TRUE	FALSE	FALSE	FALSE	FALSE	FALSE	FALSE	1	0	0	0	0	0	1	0	0	0	0	0	0	0	0	0	0	0	0	0	0	0	0	0	0	0	0	0	0	0	0	0	0	0	0	0.99836129	0.266817808	-0.002296448	0.198954733	0.017622397	5.513000011	-5.77	0.412115623	-15.57558441	-12.99957752	-13.72716045	0.830027134	0.9616	-4.355512261
4	108846165	180691	C	A	1		NM_198721.4	497	G	*	1	0	0	1	1	1	0	0	0	0	0	0	0	0	0	0	0	{'NM_198721.4'}	FALSE	FALSE	TRUE	FALSE	FALSE	FALSE	FALSE	1	0	0	0	0	0	0	0	0	0	0	0	0	0	1	0	0	0	0	0	0	0	0	0	0	0	0	0	0	0	0	0	0	0	0	0.997518659	0.229245067	-0.002695441	0.12324244	0.025110311	5.820000172	-10.92	0.996586872	-22.20003891	-19.73030853	-18.57091904	0.919786036	0.9979	-6.685536265
3	48580881	180695	C	G	1	1	NM_000094.4				0	1	0	1	0	0	0	0	0	0	1	1	0	0	0	0	0	{'NM_000094.4'}	FALSE	FALSE	FALSE	FALSE	TRUE	TRUE	FALSE	0	1	0	0	0	0	0	0	0	0	0	0	0	0	0	0	0	0	0	0	0	0	0	0	0	0	0	0	0	0	0	1	0	0	0	0.999989986	7.62890625	-0.0046767	0.224290741	0.039623624	5.256999969	-10.84	0.993120927						-10.35884857
18	3149142	180694	T	G	0	2	NM_003803.4				0	0	0	1	0	0	0	0	0	0	1	0	0	0	0	0	0	{'NM_003803.4'}	FALSE	FALSE	FALSE	FALSE	FALSE	TRUE	FALSE	0	1	0	0	0	0	0	0	0	0	0	0	0	0	0	0	0	0	0	0	0	0	0	0	0	0	0	0	0	0	0	0	1	0	0	0.999989986	9.265625	-0.006802678	0.130063921	0.056858712	5.56400013	-11.45	0.016076223						-3.891159743
9	123370939	180702	G	C	1		NM_173689.7	629	C	S	1	0	0	1	1	1	0	0	0	0	0	0	0	0	0	0	0	{'NM_173689.7'}	TRUE	FALSE	FALSE	FALSE	FALSE	FALSE	FALSE	1	0	0	0	0	0	1	0	0	0	0	0	0	0	0	0	0	0	0	0	0	0	0	0	0	0	0	0	0	0	0	0	0	0	0	0.997684419	0.283691406	-0.00633949	0.233036122	0.011021532	6.802000046	-9.39	0.412115623	-13.57130545	-13.67697912	-11.81579721	0.879732616	0.9565	-2.606103957
9	123371419	180704	G	A	1	2	NM_173689.7	759	W	*	1	0	0	1	1	1	0	0	0	0	0	0	0	0	0	0	0	{'NM_173689.7'}	FALSE	FALSE	TRUE	FALSE	FALSE	FALSE	FALSE	1	0	0	0	0	0	0	0	0	0	0	0	0	0	1	0	0	0	0	0	0	0	0	0	0	0	0	0	0	0	0	0	0	0	0	0.998815238	0.765625	-0.004665911	0.384804191	0.021320649	5.864999771	-10.19	0.996586872	-24.56960964	-19.3229379	-18.4734112	0.974994548	0.993	-0.879195631
9	123370950	180707	C	T	1		NM_173689.7	633	R	W	1	0	0	1	1	1	0	0	0	0	0	0	0	0	0	0	0	{'NM_173689.7'}	TRUE	FALSE	FALSE	FALSE	FALSE	FALSE	FALSE	1	0	0	0	0	0	1	0	0	0	0	0	0	0	0	0	0	0	0	0	0	0	0	0	0	0	0	0	0	0	0	0	0	0	0	0.995687127	0.150634766	-0.001589775	0.331654055	0.021035506	0.746999979	-6.36	0.412115623	-10.04245517	-4.534207746	-7.490760828	0.84767897	0.1813	0.114062071
12	25209879	180715	T	C	0		NM_033360.4				0	0	0	1	1	1	0	0	0	1	0	0	0	0	0	0	0	{'NM_004985.5', 'NM_033360.4'}	FALSE	FALSE	FALSE	FALSE	FALSE	FALSE	FALSE	1	0	0	0	0	0	0	0	0	0	0	0	0	0	0	0	0	0	0	0	0	0	0	0	0	0	0	1	0	0	0	0	0	0	0	0.999722838	0.311844617	-0.000561476	0.23911519	0.018179597	2.517999887	-4.65	0.002106682						-1.432041213
1	155900625	181519	G	A	0	2	NM_006912.6				0	0	0	1	0	0	0	0	0	0	1	0	0	0	0	0	0	{'NM_006912.6'}	FALSE	FALSE	FALSE	FALSE	FALSE	TRUE	FALSE	0	1	0	0	0	0	0	0	0	0	0	0	0	0	0	0	0	0	0	0	0	0	0	0	0	0	0	0	0	0	0	0	1	0	0	0.999517262	0.281557083	0.000213206	0.176196299	0.023979085	0.986999989	3.39	0.016076223						0.824156463
1	201365613	3753583	A	C	1	1	NM_001276345.2	97	F	L	1	0	0	1	1	1	0	0	0	0	0	0	0	0	0	0	0	{'NM_001276345.2'}	TRUE	FALSE	FALSE	FALSE	FALSE	FALSE	FALSE	1	0	0	0	0	0	1	0	0	0	0	0	0	0	0	0	0	0	0	0	0	0	0	0	0	0	0	0	0	0	0	0	0	0	0	0.999140739	0.221191406	-0.001015663	0.092582027	0.011378311	0.966000021	-9.45	0.412115623	-11.85985279	-9.320700645	-10.94158745	0.788618967	0.9964	-2.520732403
1	201365635	181641	G	A	1	1	NM_001276345.2	90	P	L	1	0	0	1	1	1	0	0	0	0	0	0	0	0	0	0	0	{'NM_001276345.2'}	TRUE	FALSE	FALSE	FALSE	FALSE	FALSE	FALSE	1	0	0	0	0	0	1	0	0	0	0	0	0	0	0	0	0	0	0	0	0	0	0	0	0	0	0	0	0	0	0	0	0	0	0	0.99836129	0.133911133	-0.004338026	0.251656337	0.010821485	9.881999969	-10.14	0.412115623	-11.3274498	-9.630012512	-9.888505936	0.830738647	0.7665	-0.750605702
3	12591760	181509	C	T	0	3	NM_002880.4	381	D	N	1	0	0	1	1	1	0	0	0	0	0	0	0	0	0	0	0	{'NM_002880.4'}	TRUE	FALSE	FALSE	FALSE	FALSE	FALSE	FALSE	1	0	0	0	0	0	1	0	0	0	0	0	0	0	0	0	0	0	0	0	0	0	0	0	0	0	0	0	0	0	0	0	0	0	0	0.999199331	0.718261719	-0.001129031	0.162257584	0.009861412	2.246999979	-3.8	0.412115623	-4.384385586	-4.383119583	-3.451337814	0.473435261	0.096	-6.22415781
7	140753350	180789	A	T	1	2	NM_004333.6	595	F	L	1	0	0	1	1	1	0	0	0	0	0	0	0	0	0	0	0	{'NM_004333.6', 'NM_001374258.1'}	TRUE	FALSE	FALSE	FALSE	FALSE	FALSE	FALSE	1	0	0	0	0	0	1	0	0	0	0	0	0	0	0	0	0	0	0	0	0	0	0	0	0	0	0	0	0	0	0	0	0	0	0	0.999953091	2.708984375	-0.001919627	0.19766358	0.029960565	2.299999952	-9.79	0.412115623	-10.5837059	-11.58595562	-7.859321117	0.849042359	1	-7.145464063
7	140754206	180788	G	T	1	1	NM_004333.6	574	H	Q	1	0	0	1	1	1	0	0	0	0	0	0	0	0	0	0	0	{'NM_004333.6', 'NM_001374258.1'}	TRUE	FALSE	FALSE	FALSE	FALSE	FALSE	FALSE	1	0	0	0	0	0	1	0	0	0	0	0	0	0	0	0	0	0	0	0	0	0	0	0	0	0	0	0	0	0	0	0	0	0	0	0.997689366	0.422776222	-0.004324675	0.355452973	0.008547176	3.385999918	-10.17	0.412115623	-15.91985607	-17.08887672	-8.314101219	0.915439025	0.9996	-2.669798523
7	140801533	180784	A	G	1	3	NM_004333.6	247	F	L	1	0	0	1	1	1	0	0	0	0	0	0	0	0	0	0	0	{'NM_004333.6', 'NM_001374258.1'}	TRUE	FALSE	FALSE	FALSE	FALSE	FALSE	FALSE	1	0	0	0	0	0	1	0	0	0	0	0	0	0	0	0	0	0	0	0	0	0	0	0	0	0	0	0	0	0	0	0	0	0	0	0.99376744	0.299378395	-0.001942158	0.17222462	0.014844335	9.270000458	-11.09	0.412115623	-13.9716177	-12.20406914	-7.989140987	0.738888938	0.9998	-5.357988536
10	110964877	181528	G	A	1	3	NM_007373.4	173	M	I	1	0	0	1	1	1	0	0	0	0	0	0	0	0	0	0	0	{'NM_007373.4'}	TRUE	FALSE	FALSE	FALSE	FALSE	FALSE	FALSE	1	0	0	0	0	0	1	0	0	0	0	0	0	0	0	0	0	0	0	0	0	0	0	0	0	0	0	0	0	0	0	0	0	0	0	0.998323083	0.234215498	-0.000950813	0.250084598	0.011302899	10.00300026	-9.6	0.412115623	-6.16637516	-0.536413431	-2.031307459	0.624800307	0.8299	-3.395101905
10	111011821	181525	T	C	0	2	NM_007373.4				0	0	0	1	1	0	0	0	0	1	0	0	0	0	0	0	0	{'NM_007373.4'}	FALSE	FALSE	FALSE	FALSE	FALSE	FALSE	FALSE	0	1	0	0	0	0	0	0	0	0	0	0	0	0	0	0	0	0	0	0	0	0	0	0	0	0	0	1	0	0	0	0	0	0	0	0.998728335	0.225230694	0.0007177	0.27220315	0.015737158	-0.795000017	2.98	0.002106682						-0.316254154
11	119278165	180815	G	T	1	2	NM_005188.4				0	1	0	1	0	0	0	0	0	0	1	1	0	0	0	0	0	{'NM_005188.4'}	FALSE	FALSE	FALSE	FALSE	TRUE	TRUE	FALSE	0	1	0	0	0	0	0	0	0	0	0	0	0	0	0	0	0	0	0	0	0	0	0	0	0	0	0	0	0	0	0	1	0	0	0	0.999989986	6.91796875	-0.019229412	0.143605393	0.04555458	9.602000237	-12.29	0.993120927						-6.822247267
11	47332222	181016	C	A	1	2	NM_000256.3	1222	G	*	1	0	0	1	1	1	0	0	0	0	0	0	0	0	0	0	0	{'NM_000256.3'}	FALSE	FALSE	TRUE	FALSE	FALSE	FALSE	FALSE	1	0	0	0	0	0	0	0	0	0	0	0	0	0	1	0	0	0	0	0	0	0	0	0	0	0	0	0	0	0	0	0	0	0	0	0.999539018	0.427821636	-0.00164032	0.139836809	0.021232202	0.101999998	-5.15	0.996586872	-21.49263776	-19.20822599	-19.17551331	0.96135962	0.9989	-5.303963155
11	47332245	181015	C	T	1	2	NM_000256.3	1214	W	*	1	0	0	1	1	1	0	0	0	0	0	0	0	0	0	0	0	{'NM_000256.3'}	FALSE	FALSE	TRUE	FALSE	FALSE	FALSE	FALSE	1	0	0	0	0	0	0	0	0	0	0	0	0	0	1	0	0	0	0	0	0	0	0	0	0	0	0	0	0	0	0	0	0	0	0	0.99996829	2.923828125	-0.00465405	0.116643728	0.013630142	7.559999943	-11.14	0.996586872	-21.49263776	-19.20822599	-19.17551331	0.96135962	0.9989	-7.150081396
11	47332640	181133	G	A	1	2	NM_000256.3	1185	Q	*	1	0	0	1	1	1	0	0	0	0	0	0	0	0	0	0	0	{'NM_000256.3'}	FALSE	FALSE	TRUE	FALSE	FALSE	FALSE	FALSE	1	0	0	0	0	0	0	0	0	0	0	0	0	0	1	0	0	0	0	0	0	0	0	0	0	0	0	0	0	0	0	0	0	0	0	0.998118222	0.086133003	-0.001340449	0.127353529	0.02591493	5.400000095	-8.91	0.996586872	-21.49263776	-19.30145174	-19.17551331	0.96135962	0.9989	-3.062383026
11	47333192	181007	A	G	1	2	NM_000256.3				0	1	0	1	0	0	0	0	0	0	1	1	0	0	0	0	0	{'NM_000256.3'}	FALSE	FALSE	FALSE	FALSE	TRUE	TRUE	FALSE	0	1	0	0	0	0	0	0	0	0	0	0	0	0	0	0	0	0	0	0	0	0	0	0	0	0	0	0	0	0	0	1	0	0	0	0.999989986	9.2265625	-0.001297355	0.202989118	0.01869736	8.93200016	-8.68	0.993120927						-4.104360938
11	47333726	181135	C	T	1	1	NM_000256.3	1007	W	*	1	0	0	1	1	1	0	0	0	0	0	0	0	0	0	0	0	{'NM_000256.3'}	FALSE	FALSE	TRUE	FALSE	FALSE	FALSE	FALSE	1	0	0	0	0	0	0	0	0	0	0	0	0	0	1	0	0	0	0	0	0	0	0	0	0	0	0	0	0	0	0	0	0	0	0	0.998074353	0.193847656	-0.002993703	0.167373694	0.016519501	7.556000233	-10.54	0.996586872	-21.95716679	-19.30145174	-19.17551331	0.96135962	0.9996	-6.228327632
11	47333924	180993	G	A	1	2	NM_000256.3	998	Q	*	1	0	0	1	1	1	0	0	0	0	0	0	0	0	0	0	0	{'NM_000256.3'}	FALSE	FALSE	TRUE	FALSE	FALSE	FALSE	FALSE	1	0	0	0	0	0	0	0	0	0	0	0	0	0	1	0	0	0	0	0	0	0	0	0	0	0	0	0	0	0	0	0	0	0	0	0.999946117	2.572265625	-0.006565332	0.112543976	0.028610197	9.536000252	-9.98	0.996586872	-21.95716679	-19.30145174	-19.17551331	0.96135962	0.9996	-4.45044902
11	47335054	180986	G	A	1	2	NM_000256.3	965	Q	*	1	0	0	1	1	1	0	0	0	0	0	0	0	0	0	0	0	{'NM_000256.3'}	FALSE	FALSE	TRUE	FALSE	FALSE	FALSE	FALSE	1	0	0	0	0	0	0	0	0	0	0	0	0	0	1	0	0	0	0	0	0	0	0	0	0	0	0	0	0	0	0	0	0	0	0	0.999539614	1.110351563	-0.001892924	0.193523308	0.028140067	7.291999817	-9.07	0.996586872	-21.95716679	-19.30145174	-19.17551331	0.96135962	0.9996	-2.322796285
11	47341033	180958	C	T	1	2	NM_000256.3				0	1	0	1	0	0	0	0	0	0	1	1	0	0	0	0	0	{'NM_000256.3'}	FALSE	FALSE	FALSE	FALSE	TRUE	TRUE	FALSE	0	1	0	0	0	0	0	0	0	0	0	0	0	0	0	0	0	0	0	0	0	0	0	0	0	0	0	0	0	0	0	1	0	0	0	0.999989986	8.6796875	-0.00586319	0.23779282	0.012407583	7.274000168	-11.04	0.993120927						-9.362624407
11	47341246	180949	T	G	1	1	NM_000256.3				0	1	0	1	0	0	0	0	0	0	1	1	0	0	0	0	0	{'NM_000256.3'}	FALSE	FALSE	FALSE	FALSE	TRUE	TRUE	FALSE	0	1	0	0	0	0	0	0	0	0	0	0	0	0	0	0	0	0	0	0	0	0	0	0	0	0	0	0	0	0	0	1	0	0	0	0.999989986	3.865234375	-0.003832698	0.20444964	0.024824534	7.585999966	-11.19	0.993120927						-8.497075319
11	47342680	180941	G	A	1	2	NM_000256.3	508	Q	*	1	0	0	1	1	1	0	0	0	0	0	0	0	0	0	0	0	{'NM_000256.3'}	FALSE	FALSE	TRUE	FALSE	FALSE	FALSE	FALSE	1	0	0	0	0	0	0	0	0	0	0	0	0	0	1	0	0	0	0	0	0	0	0	0	0	0	0	0	0	0	0	0	0	0	0	0.998866856	0.098402977	-0.00119555	0.175892786	0.018636724	2.944000006	-7.62	0.996586872	-25.03315763	-19.30145174	-20.10978495	0.969669544	0.9996	-2.575602949
11	47342830	180937	C	T	1	2	NM_000256.3	486	W	*	1	0	0	1	1	1	0	0	0	0	0	0	0	0	0	0	0	{'NM_000256.3'}	FALSE	FALSE	TRUE	FALSE	FALSE	FALSE	FALSE	1	0	0	0	0	0	0	0	0	0	0	0	0	0	1	0	0	0	0	0	0	0	0	0	0	0	0	0	0	0	0	0	0	0	0	0.999966025	2.9375	-0.002717316	0.081474694	0.033787069	7.396999836	-10.36	0.996586872	-25.03315763	-19.30145174	-20.10978495	0.969669544	0.9996	-5.110651851
11	47342840	1772817	G	A	1	2	NM_000256.3	483	Q	*	1	0	0	1	1	1	0	0	0	0	0	0	0	0	0	0	0	{'NM_000256.3'}	FALSE	FALSE	TRUE	FALSE	FALSE	FALSE	FALSE	1	0	0	0	0	0	0	0	0	0	0	0	0	0	1	0	0	0	0	0	0	0	0	0	0	0	0	0	0	0	0	0	0	0	0	0.999953091	2.646484375	-0.00156188	0.379130024	0.028415059	3.078999996	-9.23	0.996586872	-25.03315763	-19.30145174	-20.10978495	0.969669544	0.9996	-2.44272542
11	47342882	180934	G	A	1	2	NM_000256.3	469	Q	*	1	0	0	1	1	1	0	0	0	0	0	0	0	0	0	0	0	{'NM_000256.3'}	FALSE	FALSE	TRUE	FALSE	FALSE	FALSE	FALSE	1	0	0	0	0	0	0	0	0	0	0	0	0	0	1	0	0	0	0	0	0	0	0	0	0	0	0	0	0	0	0	0	0	0	0	0.99986124	1.8984375	-0.001166701	0.104886897	0.070643082	6.375999928	-10.4	0.996586872	-25.03315763	-19.30145174	-20.10978495	0.969669544	0.9996	-2.784411192
11	47342900	180933	G	A	1	2	NM_000256.3	463	Q	*	1	0	0	1	1	1	0	0	0	0	0	0	0	0	0	0	0	{'NM_000256.3'}	FALSE	FALSE	TRUE	FALSE	FALSE	FALSE	FALSE	1	0	0	0	0	0	0	0	0	0	0	0	0	0	1	0	0	0	0	0	0	0	0	0	0	0	0	0	0	0	0	0	0	0	0	0.999812722	1.697265625	-0.001235247	0.130929207	0.033006616	9.520000458	-11.46	0.996586872	-25.03315763	-19.30145174	-20.10978495	0.969669544	0.9996	-2.929772794
11	47343120	180927	T	A	1	2	NM_000256.3	418	K	*	1	0	0	1	1	1	0	0	0	0	0	0	0	0	0	0	0	{'NM_000256.3'}	FALSE	FALSE	TRUE	FALSE	FALSE	FALSE	FALSE	1	0	0	0	0	0	0	0	0	0	0	0	0	0	1	0	0	0	0	0	0	0	0	0	0	0	0	0	0	0	0	0	0	0	0	0.999234319	0.328857422	-0.001977861	0.303679344	0.028819817	5.800000191	-10.46	0.996586872	-25.03315763	-19.30145174	-20.10978495	0.969669544	0.9996	-8.924699545
11	47343490	181068	A	C	1	2	NM_000256.3				0	1	0	1	0	0	0	0	0	0	1	1	0	0	0	0	0	{'NM_000256.3'}	FALSE	FALSE	FALSE	FALSE	TRUE	TRUE	FALSE	0	1	0	0	0	0	0	0	0	0	0	0	0	0	0	0	0	0	0	0	0	0	0	0	0	0	0	0	0	0	0	1	0	0	0	0.999989986	5.796875	-0.004662812	0.104142973	0.035554118	8.725999832	-12.04	0.993120927						-5.426231623
11	47343514	181064	G	A	1	2	NM_000256.3	401	Q	*	1	0	0	1	1	1	0	0	0	0	0	0	0	0	0	0	0	{'NM_000256.3'}	FALSE	FALSE	TRUE	FALSE	FALSE	FALSE	FALSE	1	0	0	0	0	0	0	0	0	0	0	0	0	0	1	0	0	0	0	0	0	0	0	0	0	0	0	0	0	0	0	0	0	0	0	0.999179482	0.193847656	-0.001412749	0.422357862	0.026545374	9.592000008	-12.08	0.996586872	-25.03315763	-19.30145174	-20.10978495	0.969669544	0.9996	-2.756102681
11	47343527	181141	C	T	1	2	NM_000256.3	396	W	*	1	0	0	1	1	1	0	0	0	0	0	0	0	0	0	0	0	{'NM_000256.3'}	FALSE	FALSE	TRUE	FALSE	FALSE	FALSE	FALSE	1	0	0	0	0	0	0	0	0	0	0	0	0	0	1	0	0	0	0	0	0	0	0	0	0	0	0	0	0	0	0	0	0	0	0	0.99843514	0.396537304	-0.002114892	0.259278654	0.043612415	7.56099987	-11.28	0.996586872	-25.03315763	-19.30145174	-20.10978495	0.969669544	0.9996	-7.004557371
11	47343595	181061	G	A	1	2	NM_000256.3	374	Q	*	1	0	0	1	1	1	0	0	0	0	0	0	0	0	0	0	0	{'NM_000256.3'}	FALSE	FALSE	TRUE	FALSE	FALSE	FALSE	FALSE	1	0	0	0	0	0	0	0	0	0	0	0	0	0	1	0	0	0	0	0	0	0	0	0	0	0	0	0	0	0	0	0	0	0	0	0.99957037	1.21875	-0.002527714	0.157807391	0.025676485	7.743999958	-11.12	0.996586872	-25.03315763	-19.30145174	-20.10978495	0.969669544	0.9996	-2.235730797
11	47346205	181059	A	C	1	1	NM_000256.3				0	1	0	1	0	0	0	0	0	0	1	1	0	0	0	0	0	{'NM_000256.3'}	FALSE	FALSE	FALSE	FALSE	TRUE	TRUE	FALSE	0	1	0	0	0	0	0	0	0	0	0	0	0	0	0	0	0	0	0	0	0	0	0	0	0	0	0	0	0	0	0	1	0	0	0	0.999989986	5.6484375	-0.009433091	0.270726555	0.017970987	8.859000206	-11.41	0.993120927						-6.883509874
11	47346282	181056	G	A	1	2	NM_000256.3	339	Q	*	1	0	0	1	1	1	0	0	0	0	0	0	0	0	0	0	0	{'NM_000256.3'}	FALSE	FALSE	TRUE	FALSE	FALSE	FALSE	FALSE	1	0	0	0	0	0	0	0	0	0	0	0	0	0	1	0	0	0	0	0	0	0	0	0	0	0	0	0	0	0	0	0	0	0	0	0.99843514	0.181640625	-0.0026564	0.11936739	0.018510972	9.545999527	-11.22	0.996586872	-25.03315763	-19.30145174	-20.10978495	0.969669544	0.9996	-5.335304737
11	47350035	181038	G	A	1	2	NM_000256.3	162	Q	*	1	0	0	1	1	1	0	0	0	0	0	0	0	0	0	0	0	{'NM_000256.3'}	FALSE	FALSE	TRUE	FALSE	FALSE	FALSE	FALSE	1	0	0	0	0	0	0	0	0	0	0	0	0	0	1	0	0	0	0	0	0	0	0	0	0	0	0	0	0	0	0	0	0	0	0	0.999234319	0.537878513	-0.001520395	0.131932275	0.052254633	4.572999954	-8.37	0.996586872	-25.03315763	-19.30145174	-20.10978495	0.969669544	0.9996	-2.517337918
11	47350109	181137	G	C	1	2	NM_000256.3	137	S	*	1	0	0	1	1	1	0	0	0	0	0	0	0	0	0	0	0	{'NM_000256.3'}	FALSE	FALSE	TRUE	FALSE	FALSE	FALSE	FALSE	1	0	0	0	0	0	0	0	0	0	0	0	0	0	1	0	0	0	0	0	0	0	0	0	0	0	0	0	0	0	0	0	0	0	0	0.998637259	0.293701172	-0.001042366	0.14534996	0.010843553	0.470999986	-1.73	0.996586872	-25.03315763	-19.30145174	-20.10978495	0.969669544	0.9996	-2.499671817
11	47351294	181132	G	C	1	2	NM_000256.3	79	Y	*	1	0	0	1	1	1	0	0	0	0	0	0	0	0	0	0	0	{'NM_000256.3'}	FALSE	FALSE	TRUE	FALSE	FALSE	FALSE	FALSE	1	0	0	0	0	0	0	0	0	0	0	0	0	0	1	0	0	0	0	0	0	0	0	0	0	0	0	0	0	0	0	0	0	0	0	0.99987042	0.298583984	-0.004626751	0.12827855	0.10508299	-1.320000052	-8.05	0.996586872	-25.03315763	-19.30145174	-20.10978495	0.969669544	0.9996	-4.777655005
12	112450391	181495	T	G	1	2	NM_002834.5	71	F	V	1	0	0	1	1	1	0	0	0	0	0	0	0	0	0	0	0	{'NM_002834.5'}	TRUE	FALSE	FALSE	FALSE	FALSE	FALSE	FALSE	1	0	0	0	0	0	1	0	0	0	0	0	0	0	0	0	0	0	0	0	0	0	0	0	0	0	0	0	0	0	0	0	0	0	0	0.996652246	0.29484129	-0.003188312	0.243012068	0.015875878	8.008000374	-12.47	0.412115623	-15.64231968	-14.79788303	-7.880878925	0.858337787	0.9997	-6.662276268
12	112477845	181492	C	T	0	1	NM_002834.5				0	0	0	1	0	0	0	0	0	0	1	0	0	0	0	0	0	{'NM_002834.5'}	FALSE	FALSE	FALSE	FALSE	FALSE	TRUE	FALSE	0	1	0	0	0	0	0	0	0	0	0	0	0	0	0	0	0	0	0	0	0	0	0	0	0	0	0	0	0	0	0	0	1	0	0	0.997983456	0.182739258	0.002747417	0.232979303	0.015413455	-0.204999998	-2	0.016076223						0.325733423
12	112477951	181766	G	A	0	3	NM_002834.5	343	R	Q	1	0	0	1	1	1	0	0	0	0	0	0	0	0	0	0	0	{'NM_002834.5'}	TRUE	FALSE	FALSE	FALSE	FALSE	FALSE	FALSE	1	0	0	0	0	0	1	0	0	0	0	0	0	0	0	0	0	0	0	0	0	0	0	0	0	0	0	0	0	0	0	0	0	0	0	0.999973059	3.0546875	-0.000967383	0.143683143	0.017453525	5.421000004	-7.67	0.412115623	-4.922572136	-3.566731691	-4.983267307	0.719501934	0.3306	-2.904944181
14	23416293	181261	T	C	1	1	NM_000257.4	1555	E	G	1	0	0	1	1	1	0	0	0	0	0	0	0	0	0	0	0	{'NM_000257.4'}	TRUE	FALSE	FALSE	FALSE	FALSE	FALSE	FALSE	1	0	0	0	0	0	1	0	0	0	0	0	0	0	0	0	0	0	0	0	0	0	0	0	0	0	0	0	0	0	0	0	0	0	0	0.999666274	0.370145798	-0.001565397	0.194205697	0.014228345	7.715000153	-11.47	0.412115623	-14.80322969	-10.3374945	-11.15593554	0.878917461	0.8024	-6.198249817
14	23425403	181180	C	G	1	2	NM_000257.4	768	G	R	1	0	0	1	1	1	0	0	0	0	0	0	0	0	0	0	0	{'NM_000257.4'}	TRUE	FALSE	FALSE	FALSE	FALSE	FALSE	FALSE	1	0	0	0	0	0	1	0	0	0	0	0	0	0	0	0	0	0	0	0	0	0	0	0	0	0	0	0	0	0	0	0	0	0	0	0.998323083	0.138970852	-0.00168854	0.196623061	0.012347562	7.506000042	-10.28	0.412115623	-12.12877341	-12.43743952	-13.54921027	0.914464386	0.9977	-8.814945936
14	23428962	181345	A	G	1	1	NM_000257.4	467	I	T	1	0	0	1	1	1	0	0	0	0	0	0	0	0	0	0	0	{'NM_000257.4'}	TRUE	FALSE	FALSE	FALSE	FALSE	FALSE	FALSE	1	0	0	0	0	0	1	0	0	0	0	0	0	0	0	0	0	0	0	0	0	0	0	0	0	0	0	0	0	0	0	0	0	0	0	0.99843514	0.053853512	-0.000963628	0.112840093	0.012538099	9.005000114	-8.63	0.412115623	-12.34299863	-9.630905113	-6.001497058	0.854352591	0.9935	-7.745379925
14	23429252	181340	T	A	1	1	NM_000257.4	412	T	S	1	0	0	1	1	1	0	0	0	0	0	0	0	0	0	0	0	{'NM_000257.4'}	TRUE	FALSE	FALSE	FALSE	FALSE	FALSE	FALSE	1	0	0	0	0	0	1	0	0	0	0	0	0	0	0	0	0	0	0	0	0	0	0	0	0	0	0	0	0	0	0	0	0	0	0	0.999251783	0.452135086	-0.00092417	0.137469001	0.007506672	6.131999969	-10.65	0.412115623	-8.3075357	-6.836860546	-3.899865061	0.625540828	0.5918	-5.54444772
14	23431587	181319	A	G	1	1	NM_000257.4	244	F	L	1	0	0	1	1	1	0	0	0	0	0	0	0	0	0	0	0	{'NM_000257.4'}	TRUE	FALSE	FALSE	FALSE	FALSE	FALSE	FALSE	1	0	0	0	0	0	1	0	0	0	0	0	0	0	0	0	0	0	0	0	0	0	0	0	0	0	0	0	0	0	0	0	0	0	0	0.999505997	0.283203125	-0.001429439	0.33753175	0.006914002	9.119000435	-11.06	0.412115623	-14.12482679	-14.62667811	-8.657912776	0.865666483	0.9999	-5.267049119
15	63057020	181684	C	G	1	1	NM_001018005.2	92	I	M	1	0	0	1	1	1	0	0	0	0	0	0	0	0	0	0	0	{'NM_001018005.2'}	TRUE	FALSE	FALSE	FALSE	FALSE	FALSE	FALSE	1	0	0	0	0	0	1	0	0	0	0	0	0	0	0	0	0	0	0	0	0	0	0	0	0	0	0	0	0	0	0	0	0	0	0	0.998668373	0.752794743	-0.001111984	0.211433963	0.015060909	7.90500021	-10.64	0.412115623	-11.19609642	-12.10059547	-4.883377075	0.844794071	0.6954	-4.455786171
18	23539405	181457	G	A	1	2	NM_000271.5	954	S	L	1	0	0	1	1	1	0	0	0	0	0	0	0	0	0	0	0	{'NM_000271.5'}	TRUE	FALSE	FALSE	FALSE	FALSE	FALSE	FALSE	1	0	0	0	0	0	1	0	0	0	0	0	0	0	0	0	0	0	0	0	0	0	0	0	0	0	0	0	0	0	0	0	0	0	0	0.994315326	0.208288193	-0.00243783	0.116798905	0.026554131	9.791000366	-6.99	0.412115623	-12.52131843	-3.373682104	-5.430354055	0.826196224	0.3725	-4.145635553
18	23539875	181452	C	T	0	2	NM_000271.5	911	G	S	1	0	0	1	1	1	0	0	0	0	0	0	0	0	0	0	0	{'NM_000271.5'}	TRUE	FALSE	FALSE	FALSE	FALSE	FALSE	FALSE	1	0	0	0	0	0	1	0	0	0	0	0	0	0	0	0	0	0	0	0	0	0	0	0	0	0	0	0	0	0	0	0	0	0	0	0.995881259	0.264194965	-0.000145435	0.153342225	0.015316806	7.835000038	-6.92	0.412115623	-4.799618965	-2.993217222	-3.119559216	0.70474839	0.1357	-2.845984407
18	31592956	181693	C	T	1	2	NM_000371.4	44	P	S	1	0	0	1	1	1	0	0	0	0	0	0	0	0	0	0	0	{'NM_000371.4'}	TRUE	FALSE	FALSE	FALSE	FALSE	FALSE	FALSE	1	0	0	0	0	0	1	0	0	0	0	0	0	0	0	0	0	0	0	0	0	0	0	0	0	0	0	0	0	0	0	0	0	0	0	0.999746978	0.203859329	-0.001630187	0.306268976	0.010173313	6.025000095	-7.04	0.412115623	-8.264499664	-10.10208893	-6.528203964	0.764701822	0.4862	-0.578338534
19	55151850	181594	T	A	1	1	NM_000363.5	206	K	I	1	0	0	1	1	1	0	0	0	0	0	0	0	0	0	0	0	{'NM_000363.5'}	TRUE	FALSE	FALSE	FALSE	FALSE	FALSE	FALSE	1	0	0	0	0	0	1	0	0	0	0	0	0	0	0	0	0	0	0	0	0	0	0	0	0	0	0	0	0	0	0	0	0	0	0	0.999961853	0.254882813	-0.008433938	0.172953197	0.01402031	7.236999989	-12.12	0.412115623	-11.59576035	-2.718477726	-12.91986847	0.873484076	0.9484	-3.123200268
19	55151851	181593	T	C	1	1	NM_000363.5	206	K	E	1	0	0	1	1	1	0	0	0	0	0	0	0	0	0	0	0	{'NM_000363.5'}	TRUE	FALSE	FALSE	FALSE	FALSE	FALSE	FALSE	1	0	0	0	0	0	1	0	0	0	0	0	0	0	0	0	0	0	0	0	0	0	0	0	0	0	0	0	0	0	0	0	0	0	0	0.999928832	0.217651367	-0.004710674	0.13248461	0.015819259	7.236999989	-11.13	0.412115623	-11.41518211	-4.117986202	-13.47052193	0.824208455	0.8927	-1.30761148
19	55154031	181587	T	G	1	1	NM_000363.5	183	K	T	1	0	0	1	1	1	0	0	0	0	0	0	0	0	0	0	0	{'NM_000363.5'}	TRUE	FALSE	FALSE	FALSE	FALSE	FALSE	FALSE	1	0	0	0	0	0	1	0	0	0	0	0	0	0	0	0	0	0	0	0	0	0	0	0	0	0	0	0	0	0	0	0	0	0	0	0.999348521	0.485107422	-0.001545727	0.260598913	0.014398117	7.926000118	-10.06	0.412115623	-5.918239117	-4.652409554	-11.78099537	0.653080569	0.4844	-7.142224312
19	55154032	181586	T	C	1	1	NM_000363.5	183	K	E	1	0	0	1	1	1	0	0	0	0	0	0	0	0	0	0	0	{'NM_000363.5'}	TRUE	FALSE	FALSE	FALSE	FALSE	FALSE	FALSE	1	0	0	0	0	0	1	0	0	0	0	0	0	0	0	0	0	0	0	0	0	0	0	0	0	0	0	0	0	0	0	0	0	0	0	0.999539018	0.260742188	-0.000770152	0.303066557	0.006910547	2.243999958	-8.2	0.412115623	-5.38312149	-1.914359927	-12.59919071	0.555047857	0.4244	-3.788523912
X	101398080	2138660	C	T	1	2	NM_000169.3	340	W	*	1	0	0	1	1	1	0	0	0	0	0	0	0	0	0	0	0	{'NM_000169.3'}	FALSE	FALSE	TRUE	FALSE	FALSE	FALSE	FALSE	1	0	0	0	0	0	0	0	0	0	0	0	0	0	1	0	0	0	0	0	0	0	0	0	0	0	0	0	0	0	0	0	0	0	0	0.999979973	0.816611767	-0.007919192	0.145237996	0.025077552	7.30700016	-9.47	0.996586872	-15.50495529	-15.79940224	-17.04619408		0.9851	-5.696927071
X	101398522	180843	G	A	1	2	NM_000169.3	283	Q	*	1	0	0	1	1	1	0	0	0	0	0	0	0	0	0	0	0	{'NM_000169.3'}	FALSE	FALSE	TRUE	FALSE	FALSE	FALSE	FALSE	1	0	0	0	0	0	0	0	0	0	0	0	0	0	1	0	0	0	0	0	0	0	0	0	0	0	0	0	0	0	0	0	0	0	0	0.99986428	0.469726563	-0.001620829	0.13504706	0.076781046	10.00300026	-10.79	0.996586872	-18.95032501	-20.19001961	-18.17824936		0.9892	-4.034775615
X	101398785	180842	C	T	1	2	NM_000169.3	267	M	I	1	0	0	1	1	1	0	0	0	0	0	0	0	0	0	0	0	{'NM_000169.3'}	TRUE	FALSE	FALSE	FALSE	FALSE	FALSE	FALSE	1	0	0	0	0	0	1	0	0	0	0	0	0	0	0	0	0	0	0	0	0	0	0	0	0	0	0	0	0	0	0	0	0	0	0	0.999989986	8.40625	-0.005446613	0.097226931	0.195540263	7.90500021	-9.9	0.412115623	-10.16081142	-9.527943611	-6.15054512	0.744959381	0.8253	-0.017030455
X	101400758	180838	C	T	1	1	NM_000169.3				0	1	0	1	0	0	0	0	0	0	1	1	0	0	0	0	0	{'NM_000169.3'}	FALSE	FALSE	FALSE	FALSE	TRUE	TRUE	FALSE	0	1	0	0	0	0	0	0	0	0	0	0	0	0	0	0	0	0	0	0	0	0	0	0	0	0	0	0	0	0	0	1	0	0	0	0.999989986	8.078125	-0.004917681	0.259026345	0.027692405	7.886000156	-10.18	0.993120927						-8.409666061
X	101401811	180835	T	C	1	1	NM_000169.3				0	1	0	1	0	0	0	0	0	0	1	1	0	0	0	0	0	{'NM_000169.3'}	FALSE	FALSE	FALSE	FALSE	TRUE	TRUE	FALSE	0	1	0	0	0	0	0	0	0	0	0	0	0	0	0	0	0	0	0	0	0	0	0	0	0	0	0	0	0	0	0	1	0	0	0	0.999989986	8.15625	-0.002221048	0.19735851	0.049522519	7.907999992	-11.69	0.993120927						-8.215792179
X	101403945	180834	C	A	1	2	NM_000169.3	79	E	*	1	0	0	1	1	1	0	0	0	0	0	0	0	0	0	0	0	{'NM_000169.3'}	FALSE	FALSE	TRUE	FALSE	FALSE	FALSE	FALSE	1	0	0	0	0	0	0	0	0	0	0	0	0	0	1	0	0	0	0	0	0	0	0	0	0	0	0	0	0	0	0	0	0	0	0	0.99976927	0.540527344	-0.002384901	0.448710242	0.148120516	7.90199995	-10.16	0.996586872	-21.85245514	-21.6441021	-18.5074749		0.9895	-4.041623175
X	120446303	180877	A	G	1	1	NM_002294.3				0	1	0	1	0	0	0	0	0	0	1	1	0	0	0	0	0	{'NM_002294.3'}	FALSE	FALSE	FALSE	FALSE	TRUE	TRUE	FALSE	0	1	0	0	0	0	0	0	0	0	0	0	0	0	0	0	0	0	0	0	0	0	0	0	0	0	0	0	0	0	0	1	0	0	0	0.999989986	9.1875	-0.01068902	0.19791088	0.07207377	5.386000156	-8.88	0.993120927						-6.126712322
X	120446304	180876	C	T	1	1	NM_002294.3				0	1	0	1	0	0	0	0	0	0	1	1	0	0	0	0	0	{'NM_002294.3'}	FALSE	FALSE	FALSE	FALSE	TRUE	TRUE	FALSE	0	1	0	0	0	0	0	0	0	0	0	0	0	0	0	0	0	0	0	0	0	0	0	0	0	0	0	0	0	0	0	1	0	0	0	0.999989986	9.8515625	-0.010533571	0.104040872	0.02935771	4.532999992	-7.58	0.993120927						-7.570872545
X	120469104	180884	A	T	1	1	NM_002294.3				0	1	0	1	0	0	0	0	0	0	1	1	0	0	0	0	0	{'NM_002294.3'}	FALSE	FALSE	FALSE	FALSE	TRUE	TRUE	FALSE	0	1	0	0	0	0	0	0	0	0	0	0	0	0	0	0	0	0	0	0	0	0	0	0	0	0	0	0	0	0	0	1	0	0	0	0.999989986	8.5703125	-0.007725418	0.268509737	0.049350775	3.451999903	-8.17	0.993120927						-1.794160306
1	45332794	182689	C	T	1	2	NM_001048174.2	154	R	H	1	0	0	1	1	1	0	0	0	0	0	0	0	0	0	0	0	{'NM_001128425.2', 'NM_001048174.2'}	TRUE	FALSE	FALSE	FALSE	FALSE	FALSE	FALSE	1	0	0	0	0	0	1	0	0	0	0	0	0	0	0	0	0	0	0	0	0	0	0	0	0	0	0	0	0	0	0	0	0	0	0	0.99843514	0.148193359	-0.00154829	0.156706532	0.009135477	7.15500021	-6.71	0.412115623	-13.70831394	-14.13235474	-12.29594326	0.86694935	0.7263	-4.894540429
2	214781267	182042	C	A	1	2	NM_000465.4	203	G	*	1	0	0	1	1	1	0	0	0	0	0	0	0	0	0	0	0	{'NM_000465.4'}	FALSE	FALSE	TRUE	FALSE	FALSE	FALSE	FALSE	1	0	0	0	0	0	0	0	0	0	0	0	0	0	1	0	0	0	0	0	0	0	0	0	0	0	0	0	0	0	0	0	0	0	0	0.998757362	0.302490234	-0.002804816	0.130303003	0.061784871	-0.479999989	-5.42	0.996586872	-22.95277405	-22.768507	-18.74591827	0.954832366	0.9958	-3.186657317
2	214781426	182036	G	A	1	2	NM_000465.4	150	R	*	1	0	0	1	1	1	0	0	0	0	0	0	0	0	0	0	0	{'NM_000465.4'}	FALSE	FALSE	TRUE	FALSE	FALSE	FALSE	FALSE	1	0	0	0	0	0	0	0	0	0	0	0	0	0	1	0	0	0	0	0	0	0	0	0	0	0	0	0	0	0	0	0	0	0	0	0.998917878	0.484130859	-0.003270745	0.140621109	0.046748742	4.635000229	-7.98	0.996586872	-22.95277405	-22.768507	-18.74591827	0.954832366	0.9958	-0.5159567
2	47410319	182584	G	T	1	2	NM_000251.3	198	E	*	1	0	0	1	1	1	0	0	0	0	0	0	0	0	0	0	0	{'NM_000251.3'}	FALSE	FALSE	TRUE	FALSE	FALSE	FALSE	FALSE	1	0	0	0	0	0	0	0	0	0	0	0	0	0	1	0	0	0	0	0	0	0	0	0	0	0	0	0	0	0	0	0	0	0	0	0.999013245	0.969864607	-0.011686444	0.15232067	0.068319223	9.923999786	-11.3	0.996586872	-24.66641235	-23.45735741	-20.47307205		0.9999	-2.451397121
2	47466672	182562	A	T	1	1	NM_000251.3	509	K	*	1	0	0	1	1	1	0	0	0	0	0	0	0	0	0	0	0	{'NM_000251.3'}	FALSE	FALSE	TRUE	FALSE	FALSE	FALSE	FALSE	1	0	0	0	0	0	0	0	0	0	0	0	0	0	1	0	0	0	0	0	0	0	0	0	0	0	0	0	0	0	0	0	0	0	0	0.999317765	0.544921875	-0.012931645	0.140287406	0.063811906	8.44699955	-11.8	0.996586872	-24.66641235	-23.45735741	-20.47307205		0.9999	-4.303451777
2	47799788	182659	C	G	1	2	NM_000179.3	602	S	*	1	0	0	1	1	1	0	0	0	0	0	0	0	0	0	0	0	{'NM_000179.3'}	FALSE	FALSE	TRUE	FALSE	FALSE	FALSE	FALSE	1	0	0	0	0	0	0	0	0	0	0	0	0	0	1	0	0	0	0	0	0	0	0	0	0	0	0	0	0	0	0	0	0	0	0	0.997839093	0.107037067	-0.005054534	0.194210617	0.023986919	7.84800005	-9.12	0.996586872	-24.05441654	-19.77844465	-19.85620332		0.9999	-1.648551166
3	10142041	182975	C	T	1	2	NM_000551.4	65	S	L	1	0	0	1	1	1	0	0	0	0	0	0	0	0	0	0	0	{'NM_000551.4'}	TRUE	FALSE	FALSE	FALSE	FALSE	FALSE	FALSE	1	0	0	0	0	0	1	0	0	0	0	0	0	0	0	0	0	0	0	0	0	0	0	0	0	0	0	0	0	0	0	0	0	0	0	0.998917878	0.097085953	-0.002138913	0.278558205	0.007818708	4.919000149	-8.74	0.412115623	-3.651561022	-2.460037947	-10.6929903	0.803166414	0.9839	-3.680655241
3	10142104	182977	C	T	1	3	NM_000551.4	86	P	L	1	0	0	1	1	1	0	0	0	0	0	0	0	0	0	0	0	{'NM_000551.4'}	TRUE	FALSE	FALSE	FALSE	FALSE	FALSE	FALSE	1	0	0	0	0	0	1	0	0	0	0	0	0	0	0	0	0	0	0	0	0	0	0	0	0	0	0	0	0	0	0	0	0	0	0	0.999348521	0.162652016	-0.006466627	0.171084986	0.013845291	4.835999966	-9.36	0.412115623	-7.270590305	-4.071556568	-10.6519804	0.598809832	0.9125	-5.5465976
3	10142110	182978	G	A	1	3	NM_000551.4	88	W	*	1	0	0	1	1	1	0	0	0	0	0	0	0	0	0	0	0	{'NM_000551.4'}	FALSE	FALSE	TRUE	FALSE	FALSE	FALSE	FALSE	1	0	0	0	0	0	0	0	0	0	0	0	0	0	1	0	0	0	0	0	0	0	0	0	0	0	0	0	0	0	0	0	0	0	0	0.999528289	0.672224998	-0.004586339	0.285692401	0.092864977	6.043000221	-10.94	0.996586872	-15.12376881	-6.965396404	-18.48817444		0.9994	-6.451387763
3	10149796	182980	T	C	1	2	NM_000551.4	158	L	P	1	0	0	1	1	1	0	0	0	0	0	0	0	0	0	0	0	{'NM_000551.4'}	TRUE	FALSE	FALSE	FALSE	FALSE	FALSE	FALSE	1	0	0	0	0	0	1	0	0	0	0	0	0	0	0	0	0	0	0	0	0	0	0	0	0	0	0	0	0	0	0	0	0	0	0	0.999539018	0.237426758	-0.002337098	0.236820996	0.016610302	6.257999897	-11.69	0.412115623	-4.803459167	-3.879364967	-12.11546993	0.881047415	0.9948	-4.235451639
3	10149805	182983	G	A	1	2	NM_000551.4	161	R	Q	1	0	0	1	1	1	0	0	0	0	0	0	0	0	0	0	0	{'NM_000551.4'}	TRUE	FALSE	FALSE	FALSE	FALSE	FALSE	FALSE	1	0	0	0	0	0	1	0	0	0	0	0	0	0	0	0	0	0	0	0	0	0	0	0	0	0	0	0	0	0	0	0	0	0	0	0.999709427	0.588378906	-0.001948953	0.378780548	0.017090264	7.778999805	-8.21	0.412115623	-3.708680868	-4.002438068	-9.121408463	0.728185364	0.871	-1.169395983
3	10149848	182974	C	G	1	2	NM_000551.4	175	Y	*	1	0	0	1	1	1	0	0	0	0	0	0	0	0	0	0	0	{'NM_000551.4'}	FALSE	FALSE	TRUE	FALSE	FALSE	FALSE	FALSE	1	0	0	0	0	0	0	0	0	0	0	0	0	0	1	0	0	0	0	0	0	0	0	0	0	0	0	0	0	0	0	0	0	0	0	0.999625444	0.175170898	-0.00557512	0.141115922	0.047154136	0.796999991	-10.29	0.996586872	-7.351554394	-6.965396404	-17.22959137		0.9964	-4.709574342
3	37048979	182529	C	T	1	2	NM_000249.4	689	Q	*	1	0	0	1	1	1	0	0	0	0	0	0	0	0	0	0	0	{'NM_000249.4'}	FALSE	FALSE	TRUE	FALSE	FALSE	FALSE	FALSE	1	0	0	0	0	0	0	0	0	0	0	0	0	0	1	0	0	0	0	0	0	0	0	0	0	0	0	0	0	0	0	0	0	0	0	0.999851286	1.91796875	-0.004480004	0.126262998	0.049607169	4.415999889	-10.02	0.996586872	-19.70913696	-9.076479912	-17.73580933		0.9996	-3.002942026
4	168497202	182796	A	G	0	2	NM_001166108.2				0	0	0	1	0	0	0	0	0	0	1	0	0	0	0	0	0	{'NM_001166108.2'}	FALSE	FALSE	FALSE	FALSE	FALSE	TRUE	FALSE	0	1	0	0	0	0	0	0	0	0	0	0	0	0	0	0	0	0	0	0	0	0	0	0	0	0	0	0	0	0	0	0	1	0	0	0.999829054	0.166074276	-8.51E-05	0.201513745	0.007145464	0.976000011	-4.71	0.016076223						-0.854899228
4	168878297	182793	A	G	0	2	NM_001166108.2				0	0	0	1	0	0	0	0	0	0	1	0	0	0	0	0	0	{'NM_001166108.2'}	FALSE	FALSE	FALSE	FALSE	FALSE	TRUE	FALSE	0	1	0	0	0	0	0	0	0	0	0	0	0	0	0	0	0	0	0	0	0	0	0	0	0	0	0	0	0	0	0	0	1	0	0	0.999179482	0.260956764	-0.000586987	0.24654259	0.007989385	-0.338999987	-2.22	0.016076223						-1.179380715
4	83470185	182462	T	A	0	2	NM_139076.3				0	0	0	1	0	0	0	0	0	0	1	0	0	0	0	0	0	{'NM_139076.3'}	FALSE	FALSE	FALSE	FALSE	FALSE	TRUE	FALSE	0	1	0	0	0	0	0	0	0	0	0	0	0	0	0	0	0	0	0	0	0	0	0	0	0	0	0	0	0	0	0	0	1	0	0	0.989667296	0.097412109	0.000320792	0.127682502	0.007594774	0.384000003	-1.39	0.016076223						-1.24843961
5	112767256	181831	T	A	1	2	NM_000038.6	96	Y	*	1	0	0	1	1	1	0	0	0	0	0	0	0	0	0	0	0	{'NM_000038.6'}	FALSE	FALSE	TRUE	FALSE	FALSE	FALSE	FALSE	1	0	0	0	0	0	0	0	0	0	0	0	0	0	1	0	0	0	0	0	0	0	0	0	0	0	0	0	0	0	0	0	0	0	0	0.999906242	2.296875	-0.005226135	0.33258579	0.209847201	-0.648000002	-6.65	0.996586872	-23.84295174	-14.45216675	-18.86912933		1	-8.074976206
5	112775628	181833	G	C	1	2	NM_000038.6				0	1	0	1	0	0	0	0	0	0	1	1	0	0	0	0	0	{'NM_000038.6'}	FALSE	FALSE	FALSE	FALSE	TRUE	TRUE	FALSE	0	1	0	0	0	0	0	0	0	0	0	0	0	0	0	0	0	0	0	0	0	0	0	0	0	0	0	0	0	0	0	1	0	0	0	0.999989986	6.30078125	-0.002261281	0.322016981	0.046111128	9.194999695	-12.89	0.993120927						-8.699533224
5	112837581	181792	C	T	1	2	NM_000038.6	663	Q	*	1	0	0	1	1	1	0	0	0	0	0	0	0	0	0	0	0	{'NM_000038.6'}	FALSE	FALSE	TRUE	FALSE	FALSE	FALSE	FALSE	1	0	0	0	0	0	0	0	0	0	0	0	0	0	1	0	0	0	0	0	0	0	0	0	0	0	0	0	0	0	0	0	0	0	0	0.999844134	0.896484375	-0.007319748	0.070309094	0.037494977	5.794000149	-10.74	0.996586872	-23.84295174	-13.66327848	-17.53560365		1	-4.543321908
5	112839196	181803	C	G	1	2	NM_000038.6	1201	S	*	1	0	0	1	1	1	0	0	0	0	0	0	0	0	0	0	0	{'NM_000038.6'}	FALSE	FALSE	TRUE	FALSE	FALSE	FALSE	FALSE	1	0	0	0	0	0	0	0	0	0	0	0	0	0	1	0	0	0	0	0	0	0	0	0	0	0	0	0	0	0	0	0	0	0	0	0.990189016	0.055226803	-0.002057254	0.159117124	0.009787523	5.43200016	-7.86	0.996586872	-22.93572998	-12.99419457	-17.53560365		0.9998	-4.211160757
5	132557287	182824	G	G	0	1	NM_005732.4				0	0	0	1	1	0	0	0	1	0	0	0	0	0	0	0	0	{'NM_005732.4'}	FALSE	FALSE	FALSE	FALSE	FALSE	FALSE	FALSE	0	1	0	0	0	0	0	0	0	0	0	0	0	0	0	0	0	0	0	0	0	0	0	1	0	0	0	0	0	0	0	0	0	0	0	0.322597504	1.72E-07	0	0	0	2.256999969		0.023809524						0
5	132587701	182820	G	A	0	2	NM_005732.4				0	0	0	1	0	0	0	0	0	0	1	0	0	0	0	0	0	{'NM_005732.4'}	FALSE	FALSE	FALSE	FALSE	FALSE	TRUE	FALSE	0	1	0	0	0	0	0	0	0	0	0	0	0	0	0	0	0	0	0	0	0	0	0	0	0	0	0	0	0	0	0	0	1	0	0	0.997788727	0.098180771	-0.000304341	0.267544456	0.006696901	-1.582000017	-2.4	0.016076223						0.327915967
9	21971209	182416	C	G	1	2	NM_000077.5				0	1	0	1	0	0	0	0	0	0	1	1	0	0	0	0	0	{'NM_000077.5', 'NM_058195.4'}	FALSE	FALSE	FALSE	FALSE	TRUE	TRUE	FALSE	0	1	0	0	0	0	0	0	0	0	0	0	0	0	0	0	0	0	0	0	0	0	0	0	0	0	0	0	0	0	0	1	0	0	0	0.999989986	6.5	-0.00423193	0.192500739	0.041678046	7.269999981	-12.04	0.993120927						-7.24511683
9	21974861	182414	C	A	1	2	NM_058195.4				0	0	0	1	0	0	0	0	0	0	1	0	0	0	0	0	0	{'NM_058195.4'}	FALSE	FALSE	FALSE	FALSE	FALSE	TRUE	FALSE	0	1	0	0	0	0	0	0	0	0	0	0	0	0	0	0	0	0	0	0	0	0	0	0	0	0	0	0	0	0	0	0	1	0	0	0.999979973	0.723481655	-0.000468254	0.21406566	0.008846885	-0.827000022	-0.58	0.016076223						-1.294439107
10	86892158	182065	G	T	1	2	NM_004329.3	88	E	*	1	0	0	1	1	1	0	0	0	0	0	0	0	0	0	0	0	{'NM_004329.3'}	FALSE	FALSE	TRUE	FALSE	FALSE	FALSE	FALSE	1	0	0	0	0	0	0	0	0	0	0	0	0	0	1	0	0	0	0	0	0	0	0	0	0	0	0	0	0	0	0	0	0	0	0	0.999989986	5.5	-0.005209625	0.155702636	0.134933082	7.102000237	-13.12	0.996586872	-24.30919266	-22.76616669	-19.51107216		1	-4.238415264
11	108243994	181910	C	T	1	2	NM_000051.4	180	Q	*	1	0	0	1	1	1	0	0	0	0	0	0	0	0	0	0	0	{'NM_000051.4'}	FALSE	FALSE	TRUE	FALSE	FALSE	FALSE	FALSE	1	0	0	0	0	0	0	0	0	0	0	0	0	0	1	0	0	0	0	0	0	0	0	0	0	0	0	0	0	0	0	0	0	0	0	0.999549568	0.935546875	-0.025431514	0.140124635	0.043775721	4.326000214	-7.36	0.996586872	-24.05893338	-20.44535828	-18.91365239		0.9997	-2.695744097
11	108279510	181947	G	T	1	2	NM_000051.4	1102	G	*	1	0	0	1	1	1	0	0	0	0	0	0	0	0	0	0	0	{'NM_000051.4'}	FALSE	FALSE	TRUE	FALSE	FALSE	FALSE	FALSE	1	0	0	0	0	0	0	0	0	0	0	0	0	0	1	0	0	0	0	0	0	0	0	0	0	0	0	0	0	0	0	0	0	0	0	0.998029411	0.199548721	-0.008142352	0.338388009	0.042132489	0.188999996	-4.52	0.996586872	-24.05893338	-20.44535828	-18.91365239		0.9997	-3.490774214
13	32336500	182284	A	G	0	3	NM_000059.4	715	G	=	1	0	0	1	1	1	0	0	0	0	0	0	0	0	0	0	0	{'NM_000059.4'}	FALSE	TRUE	FALSE	FALSE	FALSE	FALSE	FALSE	1	0	0	0	0	0	0	0	0	0	1	0	0	0	0	0	0	0	0	0	0	0	0	0	0	0	0	0	0	0	0	0	0	0	0	0.994570971	0.383099079	-0.000176072	0.31298621	0.006011754	0.206	-1.77	0.006608605						-1.033455968
13	32337527	182196	A	T	1	3	NM_000059.4	1058	K	*	1	0	0	1	1	1	0	0	0	0	0	0	0	0	0	0	0	{'NM_000059.4'}	FALSE	FALSE	TRUE	FALSE	FALSE	FALSE	FALSE	1	0	0	0	0	0	0	0	0	0	0	0	0	0	1	0	0	0	0	0	0	0	0	0	0	0	0	0	0	0	0	0	0	0	0	0.99120152	0.087110519	-0.002078831	0.143790507	0.108372468	2.519999981	-4.61	0.996586872	-23.30901912	-11.0413971	-18.84130386	0.983481243	0.9963	-3.252304181
13	32341040	182231	G	T	1	3	NM_000059.4	2229	E	*	1	0	0	1	1	1	0	0	0	0	0	0	0	0	0	0	0	{'NM_000059.4'}	FALSE	FALSE	TRUE	FALSE	FALSE	FALSE	FALSE	1	0	0	0	0	0	0	0	0	0	0	0	0	0	1	0	0	0	0	0	0	0	0	0	0	0	0	0	0	0	0	0	0	0	0	0.997788727	0.271820545	-0.008232653	0.121112785	0.061478568	5.511000156	-8.96	0.996586872	-23.30901912	-11.0413971	-18.84130386	0.983481243	0.9963	-4.787597597
13	32363376	182273	G	A	1	3	NM_000059.4	2725	W	*	1	0	0	1	1	1	0	0	0	0	0	0	0	0	0	0	0	{'NM_000059.4'}	FALSE	FALSE	TRUE	FALSE	FALSE	FALSE	FALSE	1	0	0	0	0	0	0	0	0	0	0	0	0	0	1	0	0	0	0	0	0	0	0	0	0	0	0	0	0	0	0	0	0	0	0	0.994047642	0.233691216	-0.007983506	0.294535854	0.09576507	9.602000237	-9.28	0.996586872	-21.56179513	-11.0413971	-18.84130386	0.970377096	0.9932	-4.963621974
13	32370491	182299	G	A	0	3	NM_000059.4	2807	S	=	1	0	0	1	1	1	0	0	0	0	0	0	0	0	0	0	0	{'NM_000059.4'}	FALSE	TRUE	FALSE	FALSE	FALSE	FALSE	FALSE	1	0	0	0	0	0	0	0	0	0	1	0	0	0	0	0	0	0	0	0	0	0	0	0	0	0	0	0	0	0	0	0	0	0	0	0.999334157	1.009765625	0.000380337	0.298037617	0.035431594	-0.248999998	3.05	0.006608605						0.540701881
13	32379774	182257	C	G	1	3	NM_000059.4	2993	S	*	1	0	0	1	1	1	0	0	0	0	0	0	0	0	0	0	0	{'NM_000059.4'}	FALSE	FALSE	TRUE	FALSE	FALSE	FALSE	FALSE	1	0	0	0	0	0	0	0	0	0	0	0	0	0	1	0	0	0	0	0	0	0	0	0	0	0	0	0	0	0	0	0	0	0	0	0.999734998	1.16015625	-0.025310397	0.139676587	0.02131047	2.171000004	-7.28	0.996586872	-19.97897726	-11.0413971	-17.64241325	0.941319103	0.9902	-1.21117568
15	90760731	182059	T	G	1	2	NM_000057.4	453	L	*	1	0	0	1	1	1	0	0	0	0	0	0	0	0	0	0	0	{'NM_000057.4'}	FALSE	FALSE	TRUE	FALSE	FALSE	FALSE	FALSE	1	0	0	0	0	0	0	0	0	0	0	0	0	0	1	0	0	0	0	0	0	0	0	0	0	0	0	0	0	0	0	0	0	0	0	0.999943495	0.813476563	-0.018074572	0.154912274	0.020128772	0.42899999	-1.97	0.996586872	-24.75093965	-22.03091347	-19.03131828		0.9999	-1.59601295
16	23635858	182786	C	A	1	2	NM_024675.4	230	E	*	1	0	0	1	1	1	0	0	0	0	0	0	0	0	0	0	0	{'NM_024675.4'}	FALSE	FALSE	TRUE	FALSE	FALSE	FALSE	FALSE	1	0	0	0	0	0	0	0	0	0	0	0	0	0	1	0	0	0	0	0	0	0	0	0	0	0	0	0	0	0	0	0	0	0	0	0.997401655	0.140380859	-0.001861513	0.145240897	0.079576317	1.391000032	-5.37	0.996586872	-21.81474197	-15.72588503	-16.91108025		0.9959	-2.986909479
16	23641115	182762	C	A	1	2	NM_024675.4	15	E	*	1	0	0	1	1	1	0	0	0	0	0	0	0	0	0	0	0	{'NM_024675.4'}	FALSE	FALSE	TRUE	FALSE	FALSE	FALSE	FALSE	1	0	0	0	0	0	0	0	0	0	0	0	0	0	1	0	0	0	0	0	0	0	0	0	0	0	0	0	0	0	0	0	0	0	0	0.999942183	1.255859375	-0.002155244	0.215860325	0.012694152	2.453000069	-7.98	0.996586872	-21.81474197	-15.72588503	-16.91108025		0.9959	-2.941062406
16	68810216	182393	C	A	1	3	NM_004360.5	236	S	*	1	0	0	1	1	1	0	0	0	0	0	0	0	0	0	0	0	{'NM_004360.5'}	FALSE	FALSE	TRUE	FALSE	FALSE	FALSE	FALSE	1	0	0	0	0	0	0	0	0	0	0	0	0	0	1	0	0	0	0	0	0	0	0	0	0	0	0	0	0	0	0	0	0	0	0	0.997839093	0.460094452	-0.005472302	0.235580074	0.059437676	2.311000109	-9.77	0.996586872	-25.49613571	-20.0169487	-20.43315887	0.950664711	0.9983	-3.679182172
17	43051061	182168	A	C	1	1	NM_007294.4				0	1	0	1	0	0	0	0	0	0	1	1	0	0	0	0	0	{'NM_007294.4'}	FALSE	FALSE	FALSE	FALSE	TRUE	TRUE	FALSE	0	1	0	0	0	0	0	0	0	0	0	0	0	0	0	0	0	0	0	0	0	0	0	0	0	0	0	0	0	0	0	1	0	0	0	0.999989986	6.21484375	-0.008299768	0.264147041	0.049629703	5.026000023	-11	0.993120927						-6.475162148
17	43067696	182165	C	T	1	3	NM_007294.4				0	1	0	1	0	0	0	0	0	0	1	1	0	0	0	0	0	{'NM_007294.4'}	FALSE	FALSE	FALSE	FALSE	TRUE	TRUE	FALSE	0	1	0	0	0	0	0	0	0	0	0	0	0	0	0	0	0	0	0	0	0	0	0	0	0	0	0	0	0	0	0	1	0	0	0	0.999989986	7.7265625	-0.003129125	0.178944081	0.087631142	4.724999905	-5.07	0.993120927						-3.270913482
17	43091034	182158	T	G	1	1	NM_007294.4				0	1	0	1	0	0	0	0	0	0	1	1	0	0	0	0	0	{'NM_007294.4'}	FALSE	FALSE	FALSE	FALSE	TRUE	TRUE	FALSE	0	1	0	0	0	0	0	0	0	0	0	0	0	0	0	0	0	0	0	0	0	0	0	0	0	0	0	0	0	0	0	1	0	0	0	0.999989986	4.5	-0.001080811	0.230685116	0.036112441	4.620999813	-6.73	0.993120927						-3.549271911
17	43093817	182135	C	A	1	3	NM_007294.4	572	E	*	1	0	0	1	1	1	0	0	0	0	0	0	0	0	0	0	0	{'NM_007294.4'}	FALSE	FALSE	TRUE	FALSE	FALSE	FALSE	FALSE	1	0	0	0	0	0	0	0	0	0	0	0	0	0	1	0	0	0	0	0	0	0	0	0	0	0	0	0	0	0	0	0	0	0	0	0.998892665	0.151722908	-0.00175029	0.237479668	0.024536801	0.572000027	-5.26	0.996586872	-23.19435682	-16.79731523	-18.69203973		0.9976	-2.187696576
17	43094662	182128	A	C	1	3	NM_007294.4	290	L	*	1	0	0	1	1	1	0	0	0	0	0	0	0	0	0	0	0	{'NM_007294.4'}	FALSE	FALSE	TRUE	FALSE	FALSE	FALSE	FALSE	1	0	0	0	0	0	0	0	0	0	0	0	0	0	1	0	0	0	0	0	0	0	0	0	0	0	0	0	0	0	0	0	0	0	0	0.999377847	1.251250744	-0.00494194	0.145118851	0.049253101	2.312999964	-6.74	0.996586872	-23.19435682	-16.79731523	-18.69203973		0.9976	-1.532436281
17	48728640	182505	G	A	0	1	NM_006361.6				0	0	0	1	1	0	0	0	1	0	0	0	0	0	0	0	0	{'NM_006361.6'}	FALSE	FALSE	FALSE	FALSE	FALSE	FALSE	FALSE	0	1	0	0	0	0	0	0	0	0	0	0	0	0	0	0	0	0	0	0	0	0	0	1	0	0	0	0	0	0	0	0	0	0	0	0.99987042	0.592458248	-0.000170231	0.116201593	0.009475126	0.609000027	-2.4	0.023809524						-0.240898572
17	61801327	182345	G	A	1	2	NM_032043.3	356	R	*	1	0	0	1	1	1	0	0	0	0	0	0	0	0	0	0	0	{'NM_032043.3'}	FALSE	FALSE	TRUE	FALSE	FALSE	FALSE	FALSE	1	0	0	0	0	0	0	0	0	0	0	0	0	0	1	0	0	0	0	0	0	0	0	0	0	0	0	0	0	0	0	0	0	0	0	0.999580204	1.34375	-0.00511241	0.264438975	0.070405381	4.737999916	-7.56	0.996586872	-25.38127798	-20.37888755	-19.55428704		0.9997	-1.558476985
17	61863291	182362	G	C	0	1	NM_032043.3				0	0	0	1	1	0	0	0	1	0	0	0	0	0	0	0	0	{'NM_032043.3'}	FALSE	FALSE	FALSE	FALSE	FALSE	FALSE	FALSE	0	1	0	0	0	0	0	0	0	0	0	0	0	0	0	0	0	0	0	0	0	0	0	1	0	0	0	0	0	0	0	0	0	0	0	0.999840498	0.253081799	-2.38E-06	0.109285884	0.008172197	0.022	-2.91	0.023809524						-0.489241093
17	7670685	182970	G	A	1	2	NM_000546.6	342	R	*	1	0	0	1	1	1	0	0	0	0	0	0	0	0	0	0	0	{'NM_000546.6'}	FALSE	FALSE	TRUE	FALSE	FALSE	FALSE	FALSE	1	0	0	0	0	0	0	0	0	0	0	0	0	0	1	0	0	0	0	0	0	0	0	0	0	0	0	0	0	0	0	0	0	0	0	0.999549568	0.163083553	-0.003961563	0.341735148	0.043973416	1.174000025	-5.21	0.996586872	-16.84239578	-12.82140923	-13.69282913		0.9962	-3.424090557
17	7675119	182930	G	A	1	2	NM_000546.6	165	Q	*	1	0	0	1	1	1	0	0	0	0	0	0	0	0	0	0	0	{'NM_000546.6'}	FALSE	FALSE	TRUE	FALSE	FALSE	FALSE	FALSE	1	0	0	0	0	0	0	0	0	0	0	0	0	0	1	0	0	0	0	0	0	0	0	0	0	0	0	0	0	0	0	0	0	0	0	0.999539018	0.239990234	-0.001781166	0.115884733	0.065877605	6.277999878	-5.69	0.996586872	-21.21460533	-18.47557449	-18.62949181		0.9999	-5.348729111
17	7676181	182922	G	A	0	3	NM_000546.6	63	A	V	1	0	0	1	1	1	0	0	0	0	0	0	0	0	0	0	0	{'NM_000546.6'}	TRUE	FALSE	FALSE	FALSE	FALSE	FALSE	FALSE	1	0	0	0	0	0	1	0	0	0	0	0	0	0	0	0	0	0	0	0	0	0	0	0	0	0	0	0	0	0	0	0	0	0	0	0.999317765	0.105834961	-0.000227034	0.1431147	0.005258463	0.370999992	-1.69	0.412115623	-4.326117039	-4.250176907	-4.097185612	0.376832702	0.074	-0.008721925
18	51067118	182871	C	A	1	2	NM_005359.6	413	Y	*	1	0	0	1	1	1	0	0	0	0	0	0	0	0	0	0	0	{'NM_005359.6'}	FALSE	FALSE	TRUE	FALSE	FALSE	FALSE	FALSE	1	0	0	0	0	0	0	0	0	0	0	0	0	0	1	0	0	0	0	0	0	0	0	0	0	0	0	0	0	0	0	0	0	0	0	0.999482691	1.382484198	-0.007506847	0.143884714	0.072636887	1.664999962	-10.58	0.996586872	-24.03526497	-21.08057976	-12.59814835		1	-6.930883288
19	1219345	182895	C	A	1	1	NM_000455.5	132	C	*	1	0	0	1	1	1	0	0	0	0	0	0	0	0	0	0	0	{'NM_000455.5'}	FALSE	FALSE	TRUE	FALSE	FALSE	FALSE	FALSE	1	0	0	0	0	0	0	0	0	0	0	0	0	0	1	0	0	0	0	0	0	0	0	0	0	0	0	0	0	0	0	0	0	0	0	0.999979556	3.046875	-0.002172768	0.216822012	0.029249557	-0.398000002	-7.46	0.996586872	-24.94064713	-24.56786537	-18.78411674		1	-5.824806929
19	1219358	182896	C	T	1	2	NM_000455.5	137	Q	*	1	0	0	1	1	1	0	0	0	0	0	0	0	0	0	0	0	{'NM_000455.5'}	FALSE	FALSE	TRUE	FALSE	FALSE	FALSE	FALSE	1	0	0	0	0	0	0	0	0	0	0	0	0	0	1	0	0	0	0	0	0	0	0	0	0	0	0	0	0	0	0	0	0	0	0	0.999944866	2.623046875	-0.00133431	0.116122903	0.027658783	7.671999931	-11.12	0.996586872	-24.94064713	-24.56786537	-18.78411674		1	-3.427588761
19	1219414	1359873	G	T	1	2	NM_000455.5				0	1	0	1	0	0	0	0	0	0	1	1	0	0	0	0	0	{'NM_000455.5'}	FALSE	FALSE	FALSE	FALSE	TRUE	TRUE	FALSE	0	1	0	0	0	0	0	0	0	0	0	0	0	0	0	0	0	0	0	0	0	0	0	0	0	0	0	0	0	0	0	1	0	0	0	0.999989986	4.37109375	-0.001671433	0.199840614	0.051372692	9.678999901	-12.1	0.993120927						-8.624071121
19	1220434	182907	G	A	1	2	NM_000455.5	176	D	N	1	0	0	1	1	1	0	0	0	0	0	0	0	0	0	0	0	{'NM_000455.5'}	TRUE	FALSE	FALSE	FALSE	FALSE	FALSE	FALSE	1	0	0	0	0	0	1	0	0	0	0	0	0	0	0	0	0	0	0	0	0	0	0	0	0	0	0	0	0	0	0	0	0	0	0	0.99860549	0.15612793	-0.001097202	0.075398133	0.007978965	9.862000465	-10.89	0.412115623	-14.18474674	-11.00760174	-9.787729263	0.909417758	0.9988	-3.198543496
19	1221977	182912	G	T	1	1	NM_000455.5	297	R	S	1	0	0	1	1	1	0	0	0	0	0	0	0	0	0	0	0	{'NM_000455.5'}	TRUE	FALSE	FALSE	FALSE	FALSE	FALSE	FALSE	1	0	0	0	0	0	1	0	0	0	0	0	0	0	0	0	0	0	0	0	0	0	0	0	0	0	0	0	0	0	0	0	0	0	0	0.999013245	0.108703613	-0.003714919	0.199559583	0.008100141	1.873000026	-9.36	0.412115623	-12.09863567	-13.84578609	-10.02745914	0.806982846	0.9995	-4.548304081
19	1227585	182892	C	T	0	1	NM_000455.5				0	0	0	1	0	0	0	0	0	0	1	0	0	0	0	0	0	{'NM_000455.5'}	FALSE	FALSE	FALSE	FALSE	FALSE	TRUE	FALSE	0	1	0	0	0	0	0	0	0	0	0	0	0	0	0	0	0	0	0	0	0	0	0	0	0	0	0	0	0	0	0	0	1	0	0	0.998283982	0.12715435	-7.67E-05	0.34246191	0.011152729	-1.169999957	-0.78	0.016076223						0.027349539
19	1227605	182894	A	G	0	1	NM_000455.5				0	0	0	1	1	0	0	0	0	1	0	0	0	0	0	0	0	{'NM_000455.5'}	FALSE	FALSE	FALSE	FALSE	FALSE	FALSE	FALSE	0	1	0	0	0	0	0	0	0	0	0	0	0	0	0	0	0	0	0	0	0	0	0	0	0	0	0	1	0	0	0	0	0	0	0	0.999876261	0.625	-0.000142336	0.153311353	0.012426256	-0.118000001	-1.4	0.002106682						-0.214282557
22	28695146	182453	C	T	1	2	NM_007194.4	452	W	*	1	0	0	1	1	1	0	0	0	0	0	0	0	0	0	0	0	{'NM_007194.4'}	FALSE	FALSE	TRUE	FALSE	FALSE	FALSE	FALSE	1	0	0	0	0	0	0	0	0	0	0	0	0	0	1	0	0	0	0	0	0	0	0	0	0	0	0	0	0	0	0	0	0	0	0	0.998118222	0.527685642	-0.005156338	0.282573061	0.037376347	6.263999939	-8.47	0.996586872	-22.74263382	-21.13678741	-18.15755081	0.948222633	0.9988	-5.377200961
1	95064960	183013	G	A	1		NM_144988.4	65	P	L	1	0	0	1	1	1	0	0	0	0	0	0	0	0	0	0	0	{'NM_144988.4'}	TRUE	FALSE	FALSE	FALSE	FALSE	FALSE	FALSE	1	0	0	0	0	0	1	0	0	0	0	0	0	0	0	0	0	0	0	0	0	0	0	0	0	0	0	0	0	0	0	0	0	0	0	0.999741077	0.954589844	-0.005459905	0.174276171	0.013483554	6.703000069	-6.6	0.412115623	-11.10799408	-10.08086205	-8.788282394	0.730316291	0.6403	-3.772913128
10	92613376	183017	G	A	1		NM_004523.4				0	1	0	1	0	0	0	0	0	0	1	1	0	0	0	0	0	{'NM_004523.4'}	FALSE	FALSE	FALSE	FALSE	TRUE	TRUE	FALSE	0	1	0	0	0	0	0	0	0	0	0	0	0	0	0	0	0	0	0	0	0	0	0	0	0	0	0	0	0	0	0	1	0	0	0	0.999989986	5.51953125	-0.010154188	0.384643613	0.03027596	9.843000412	-10.5	0.993120927						-6.116833448
9	99221692	183019	A	C	1		NM_033087.4	68	V	G	1	0	0	1	1	1	0	0	0	0	0	0	0	0	0	0	0	{'NM_033087.4'}	TRUE	FALSE	FALSE	FALSE	FALSE	FALSE	FALSE	1	0	0	0	0	0	1	0	0	0	0	0	0	0	0	0	0	0	0	0	0	0	0	0	0	0	0	0	0	0	0	0	0	0	0	0.999927282	2.2265625	-0.001394272	0.106738355	0.019239198	5.034999847	-9.25	0.412115623	-11.53768444	-9.021308899	-11.15338135	0.846176233	0.7086	-2.388335317
1	160195976	183021	A	G	1	1	NM_001231.5	244	D	G	1	0	0	1	1	1	0	0	0	0	0	0	0	0	0	0	0	{'NM_001231.5'}	TRUE	FALSE	FALSE	FALSE	FALSE	FALSE	FALSE	1	0	0	0	0	0	1	0	0	0	0	0	0	0	0	0	0	0	0	0	0	0	0	0	0	0	0	0	0	0	0	0	0	0	0	0.999470651	0.229206562	-0.001577795	0.14106523	0.00550181	4.885000229	-7.14	0.412115623	-6.311367989	-3.305400848	-2.111917257	0.524621844	0.0825	-7.067740917
19	18884128	183023	G	C	1		NM_021267.5	183	H	Q	1	0	0	1	1	1	0	0	1	0	0	0	0	0	0	0	0	{'NM_001492.6', 'NM_021267.5'}	TRUE	FALSE	FALSE	FALSE	FALSE	FALSE	FALSE	1	0	0	0	0	0	0	0	1	0	0	0	0	0	0	0	0	0	0	0	0	0	0	0	0	0	0	0	0	0	0	0	0	0	0	0.999851167	1.603916168	-0.003478825	0.201990681	0.008830597	0.331	-7.76	0.47216606	-11.59599495	-10.59441471	-9.745936394	0.844397011	0.9939	-6.005784035
9	135778781	183028	G	A	1		NM_020822.3	896	M	I	1	0	0	1	1	1	0	0	0	0	0	0	0	0	0	0	0	{'NM_020822.3'}	TRUE	FALSE	FALSE	FALSE	FALSE	FALSE	FALSE	1	0	0	0	0	0	1	0	0	0	0	0	0	0	0	0	0	0	0	0	0	0	0	0	0	0	0	0	0	0	0	0	0	0	0	0.998785675	0.17893219	-0.001164615	0.095595634	0.018964979	9.649999619	-10.34	0.412115623	-11.4286527	-2.365005813	-8.203104835	0.846303368	0.9964	-4.460880518
22	31838683	183029	A	G	1	1	NM_001242896.3				0	1	0	1	0	0	0	0	0	0	1	1	0	0	0	0	0	{'NM_001242896.3'}	FALSE	FALSE	FALSE	FALSE	TRUE	TRUE	FALSE	0	1	0	0	0	0	0	0	0	0	0	0	0	0	0	0	0	0	0	0	0	0	0	0	0	0	0	0	0	0	0	1	0	0	0	0.999989986	4.6640625	-0.002497256	0.291726113	0.032701593	8.81099987	-11.42	0.993120927						-5.483231425
2	219281772	183041	G	A	1	1	NM_006736.6				0	1	0	1	0	0	0	0	0	0	1	1	0	0	0	0	0	{'NM_006736.6'}	FALSE	FALSE	FALSE	FALSE	TRUE	TRUE	FALSE	0	1	0	0	0	0	0	0	0	0	0	0	0	0	0	0	0	0	0	0	0	0	0	0	0	0	0	0	0	0	0	1	0	0	0	0.999989986	8.609375	-0.00623858	0.108950569	0.022893862	8.720000267	-9.41	0.993120927						-7.710214853
11	119344339	183043	G	T	1	1	NM_031433.4	317	Y	*	1	0	0	1	1	1	0	0	0	0	0	0	0	0	0	0	0	{'NM_031433.4'}	FALSE	FALSE	TRUE	FALSE	FALSE	FALSE	FALSE	1	0	0	0	0	0	0	0	0	0	0	0	0	0	1	0	0	0	0	0	0	0	0	0	0	0	0	0	0	0	0	0	0	0	0	0.999035776	0.432128906	-0.010838628	0.35689735	0.027116523	1.445000052	-6.6	0.996586872	-21.88840103	-20.71342087	-18.3000412	0.948030033	0.9992	-5.080640554
11	119346116	183045	C	T	1	2	NM_031433.4	67	W	*	1	0	0	1	1	1	0	0	0	0	0	0	0	0	0	0	0	{'NM_031433.4'}	FALSE	FALSE	TRUE	FALSE	FALSE	FALSE	FALSE	1	0	0	0	0	0	0	0	0	0	0	0	0	0	1	0	0	0	0	0	0	0	0	0	0	0	0	0	0	0	0	0	0	0	0	0.999014735	0.694824219	-0.013815343	0.11419195	0.014839447	3.394999981	-5.68	0.996586872	-25.06202316	-20.71342087	-20.09368134	0.948030033	0.9992	-3.951861501
9	37782041	183048	C	A	1		NM_016042.4	191	G	C	1	0	0	1	1	1	0	0	0	0	0	0	0	0	0	0	0	{'NM_016042.4'}	TRUE	FALSE	FALSE	FALSE	FALSE	FALSE	FALSE	1	0	0	0	0	0	1	0	0	0	0	0	0	0	0	0	0	0	0	0	0	0	0	0	0	0	0	0	0	0	0	0	0	0	0	0.999120712	0.727649927	-0.003798723	0.223141791	0.011265203	7.899000168	-11.57	0.412115623	-12.90452862	-11.92615223	-12.55285931	0.902880492	0.9931	-5.738332033
19	11105568	183092	A	G	1	3	NM_000527.5	221	D	G	1	0	0	1	1	1	0	0	0	0	0	0	0	0	0	0	0	{'NM_000527.5'}	TRUE	FALSE	FALSE	FALSE	FALSE	FALSE	FALSE	1	0	0	0	0	0	1	0	0	0	0	0	0	0	0	0	0	0	0	0	0	0	0	0	0	0	0	0	0	0	0	0	0	0	0	0.99860549	0.281738281	-0.002134502	0.105902128	0.015833386	9.215000153	-9.8	0.412115623	-12.21902275	-11.24276447	-9.539811134	0.833768918	0.9877	-1.908029556
19	11110738	183106	G	A	1	3	NM_000527.5	343	G	S	1	0	0	1	1	1	0	0	0	0	0	0	0	0	0	0	0	{'NM_000527.5'}	TRUE	FALSE	FALSE	FALSE	FALSE	FALSE	FALSE	1	0	0	0	0	0	1	0	0	0	0	0	0	0	0	0	0	0	0	0	0	0	0	0	0	0	0	0	0	0	0	0	0	0	0	0.998728335	0.16114378	-0.001145244	0.304297382	0.007824498	9.654999733	-4.88	0.412115623	-9.351279259	-9.298027039	-9.88928318	0.673294227	0.3914	-2.389509201
19	11111624	183138	G	A	0	3	NM_000527.5	391	A	T	1	0	0	1	1	1	0	0	0	0	0	0	0	0	0	0	0	{'NM_000527.5'}	TRUE	FALSE	FALSE	FALSE	FALSE	FALSE	FALSE	1	0	0	0	0	0	1	0	0	0	0	0	0	0	0	0	0	0	0	0	0	0	0	0	0	0	0	0	0	0	0	0	0	0	0	0.999140739	0.269543648	-0.000370979	0.097690395	0.010784844	-0.270000011	-1.97	0.412115623	-3.228447437	-0.116162777	-1.352722645	0.242412228	0.0666	-4.590495467
19	11116937	183126	G	A	1	3	NM_000527.5	595	R	Q	1	0	0	1	1	1	0	0	0	0	0	0	0	0	0	0	0	{'NM_000527.5'}	TRUE	FALSE	FALSE	FALSE	FALSE	FALSE	FALSE	1	0	0	0	0	0	1	0	0	0	0	0	0	0	0	0	0	0	0	0	0	0	0	0	0	0	0	0	0	0	0	0	0	0	0	0.998813331	0.133877516	-0.001077235	0.121785215	0.014348909	7.97300005	-7	0.412115623	-9.651182175	-6.750522614	-8.186041832	0.659218138	0.1949	-0.636087134
7	151568798	183142	C	G	1		NM_016203.4	384	R	T	1	0	0	1	1	1	0	0	0	0	0	0	0	0	0	0	0	{'NM_016203.4'}	TRUE	FALSE	FALSE	FALSE	FALSE	FALSE	FALSE	1	0	0	0	0	0	1	0	0	0	0	0	0	0	0	0	0	0	0	0	0	0	0	0	0	0	0	0	0	0	0	0	0	0	0	0.99998796	3.755859375	-0.002941489	0.29672183	0.010247257	7.704999924	-10.94	0.412115623	-15.655056	-16.85630798	-11.1836729	0.965482266	0.9998	-2.137849122
7	2944528	183144	C	T	1	1	NM_032415.7	123	G	D	1	0	0	1	1	1	0	0	0	0	0	0	0	0	0	0	0	{'NM_032415.7'}	TRUE	FALSE	FALSE	FALSE	FALSE	FALSE	FALSE	1	0	0	0	0	0	1	0	0	0	0	0	0	0	0	0	0	0	0	0	0	0	0	0	0	0	0	0	0	0	0	0	0	0	0	0.999317765	0.331490993	-0.001899719	0.096395345	0.010791991	5.546999931	-10.83	0.412115623	-10.13529838	-4.631734006	-7.271226791	0.856805753	0.993	-4.546193004
10	69005119	183145	C	A	1	2	NM_015634.4	200	S	*	1	0	0	1	1	1	0	0	0	0	0	0	0	0	0	0	0	{'NM_015634.4'}	FALSE	FALSE	TRUE	FALSE	FALSE	FALSE	FALSE	1	0	0	0	0	0	0	0	0	0	0	0	0	0	1	0	0	0	0	0	0	0	0	0	0	0	0	0	0	0	0	0	0	0	0	0.99843514	0.142829537	-0.011029065	0.259475438	0.027285497	4.096000195	-7.63	0.996586872	-20.42795181	-19.08116531	-19.40876961	0.97815264	0.9998	-3.246298671
11	78493063	183150	C	G	1		NM_024678.6	274	Q	H	1	0	0	1	1	1	0	0	0	0	0	0	0	0	0	0	0	{'NM_024678.6'}	TRUE	FALSE	FALSE	FALSE	FALSE	FALSE	FALSE	1	0	0	0	0	0	1	0	0	0	0	0	0	0	0	0	0	0	0	0	0	0	0	0	0	0	0	0	0	0	0	0	0	0	0	0.999974251	2.970703125	-0.001282811	0.165198452	0.029443355	4.467999935	-9.71	0.412115623	-6.423759937	-4.436286926	-4.276400089	0.538589072	0.1118	-6.15264976
11	78528890	183151	G	A	1		NM_024678.6	214	P	L	1	0	0	1	1	1	0	0	0	0	0	0	0	0	0	0	0	{'NM_024678.6'}	TRUE	FALSE	FALSE	FALSE	FALSE	FALSE	FALSE	1	0	0	0	0	0	1	0	0	0	0	0	0	0	0	0	0	0	0	0	0	0	0	0	0	0	0	0	0	0	0	0	0	0	0	0.999979973	2.794921875	-0.005828381	0.294053298	0.015038561	5.440000057	-7.38	0.412115623	-12.536623	-10.73308563	-10.45334435	0.681298543	0.2103	-2.704938203
16	2496461	183153	T	C	1		NM_001199107.2	105	C	R	1	0	0	1	1	1	0	0	0	0	0	0	0	0	0	0	0	{'NM_001199107.2'}	TRUE	FALSE	FALSE	FALSE	FALSE	FALSE	FALSE	1	0	0	0	0	0	1	0	0	0	0	0	0	0	0	0	0	0	0	0	0	0	0	0	0	0	0	0	0	0	0	0	0	0	0	0.998323083	0.146151543	-0.000628173	0.122009304	0.017742401	8.005000114	-10.47	0.412115623	-10.06634998	-3.475256205	-10.02274227	0.886508862	0.3997	-3.680971742
16	2498253	183155	G	T	1	1	NM_001199107.2	333	L	F	1	0	0	1	1	1	0	0	0	0	0	0	0	0	0	0	0	{'NM_001199107.2'}	TRUE	FALSE	FALSE	FALSE	FALSE	FALSE	FALSE	1	0	0	0	0	0	1	0	0	0	0	0	0	0	0	0	0	0	0	0	0	0	0	0	0	0	0	0	0	0	0	0	0	0	0	0.999494493	1.413201332	-0.001143813	0.165435256	0.009634979	1.799000025	-9.09	0.412115623	-5.318544388	-6.382586002	-4.780399799	0.80044734	0.4609	-3.76586175
12	88545783	183168	A	G	1		NM_000899.5	33	V	A	1	0	0	1	1	1	0	0	0	0	0	0	0	0	0	0	0	{'NM_000899.5'}	TRUE	FALSE	FALSE	FALSE	FALSE	FALSE	FALSE	1	0	0	0	0	0	1	0	0	0	0	0	0	0	0	0	0	0	0	0	0	0	0	0	0	0	0	0	0	0	0	0	0	0	0	0.999857843	2.745696545	-0.00387764	0.198534798	0.109231002	5.631999969	-6.51	0.412115623	-3.823152781	-4.116014004	-7.457568169	0.662075336	0.8037	-3.158883095
12	88545781	183169	T	G	1		NM_000899.5	34	T	P	1	0	0	1	1	1	0	0	0	0	0	0	0	0	0	0	0	{'NM_000899.5'}	TRUE	FALSE	FALSE	FALSE	FALSE	FALSE	FALSE	1	0	0	0	0	0	1	0	0	0	0	0	0	0	0	0	0	0	0	0	0	0	0	0	0	0	0	0	0	0	0	0	0	0	0	0.999899447	2.949779749	-0.00158298	0.320557219	0.014308688	4.802999973	-7.71	0.412115623	-3.271092415	-3.891533852	-7.770812035	0.764201138	0.5897	-2.78432034
2	232523062	183173	G	A	1		NM_001195129.2	237	G	R	1	0	0	1	1	1	0	0	0	0	0	0	0	0	0	0	0	{'NM_001195129.2'}	TRUE	FALSE	FALSE	FALSE	FALSE	FALSE	FALSE	1	0	0	0	0	0	1	0	0	0	0	0	0	0	0	0	0	0	0	0	0	0	0	0	0	0	0	0	0	0	0	0	0	0	0	0.999506652	0.854492188	-0.000467062	0.214087128	0.010388544	5.308000088	-5.17	0.412115623	-11.41492844	-8.561907768	-9.27327919	0.652431087	0.7654	-0.702625632
2	232523942	183174	T	C	1		NM_001195129.2	395	C	R	1	0	0	1	1	1	0	0	0	0	0	0	0	0	0	0	0	{'NM_001195129.2'}	TRUE	FALSE	FALSE	FALSE	FALSE	FALSE	FALSE	1	0	0	0	0	0	1	0	0	0	0	0	0	0	0	0	0	0	0	0	0	0	0	0	0	0	0	0	0	0	0	0	0	0	0	0.999901712	0.226309299	-0.00313127	0.203940979	0.008662229	4.984000206	-9.09	0.412115623	-7.31868124	-0.753469944	-0.456307888	0.716776648	0.975	-2.42599833
13	32330949	183182	G	T	1	3	NM_000059.4	238	E	*	1	0	0	1	1	1	0	0	0	0	0	0	0	0	0	0	0	{'NM_000059.4'}	FALSE	FALSE	TRUE	FALSE	FALSE	FALSE	FALSE	1	0	0	0	0	0	0	0	0	0	0	0	0	0	1	0	0	0	0	0	0	0	0	0	0	0	0	0	0	0	0	0	0	0	0	0.999080539	0.797851563	-0.001121163	0.222315979	0.031636777	1.024000049	-5.43	0.996586872	-23.30901912	-11.0413971	-18.84130386	0.983481243	0.9963	-2.502946675
13	32355119	183185	T	A	1	3	NM_000059.4	2422	C	*	1	0	0	1	1	1	0	0	0	0	0	0	0	0	0	0	0	{'NM_000059.4'}	FALSE	FALSE	TRUE	FALSE	FALSE	FALSE	FALSE	1	0	0	0	0	0	0	0	0	0	0	0	0	0	1	0	0	0	0	0	0	0	0	0	0	0	0	0	0	0	0	0	0	0	0	0.995483935	0.066223145	-0.002491534	0.28857784	0.132388616	-0.155000001	-1.64	0.996586872	-23.30901912	-11.0413971	-18.84130386	0.983481243	0.9963	-2.370154142
17	43067684	183178	G	T	1	3	NM_007294.4	1666	Y	*	1	0	0	1	1	1	0	0	0	0	0	0	0	0	0	0	0	{'NM_007294.4'}	FALSE	FALSE	TRUE	FALSE	FALSE	FALSE	FALSE	1	0	0	0	0	0	0	0	0	0	0	0	0	0	1	0	0	0	0	0	0	0	0	0	0	0	0	0	0	0	0	0	0	0	0	0.999908388	2.326171875	-0.003331184	0.268199991	0.017682364	-0.331999987	-2.59	0.996586872	-23.19435682	-16.79731523	-18.69203973		0.9976	-1.864431739
17	43092020	183177	T	A	1	3	NM_007294.4	1171	K	*	1	0	0	1	1	1	0	0	0	0	0	0	0	0	0	0	0	{'NM_007294.4'}	FALSE	FALSE	TRUE	FALSE	FALSE	FALSE	FALSE	1	0	0	0	0	0	0	0	0	0	0	0	0	0	1	0	0	0	0	0	0	0	0	0	0	0	0	0	0	0	0	0	0	0	0	0.999268889	0.391113281	-0.002326131	0.149634797	0.020065637	1.338999987	-6.41	0.996586872	-23.19435682	-16.79731523	-18.69203973		0.9976	-3.504242599
14	90404693	183231	C	G	1	1	NM_006888.6	142	F	L	1	0	0	1	1	1	0	0	0	0	0	0	0	0	0	0	0	{'NM_006888.6'}	TRUE	FALSE	FALSE	FALSE	FALSE	FALSE	FALSE	1	0	0	0	0	0	1	0	0	0	0	0	0	0	0	0	0	0	0	0	0	0	0	0	0	0	0	0	0	0	0	0	0	0	0	0.999763906	0.607421875	-0.0019629	0.124862792	0.170655343	4.722000122	-9.69	0.412115623	-14.72815323	-9.600942612	-9.229789734	0.692019044		-3.312255859
2	47161857	183233	T	A	1	2	NM_001743.6	96	D	V	1	0	0	1	1	1	0	0	0	0	0	0	0	0	0	0	0	{'NM_001743.6'}	TRUE	FALSE	FALSE	FALSE	FALSE	FALSE	FALSE	1	0	0	0	0	0	1	0	0	0	0	0	0	0	0	0	0	0	0	0	0	0	0	0	0	0	0	0	0	0	0	0	0	0	0	0.998118222	0.636339188	-0.001564682	0.282083258	0.011800585	7.984000206	-12.76	0.412115623	-16.20607567	-14.99680614	-14.53402328	0.815061551		-5.12183705
2	201744426	183239	C	A	1		NM_020919.4	668	G	*	1	0	0	1	1	1	0	0	0	0	0	0	0	0	0	0	0	{'NM_020919.4'}	FALSE	FALSE	TRUE	FALSE	FALSE	FALSE	FALSE	1	0	0	0	0	0	0	0	0	0	0	0	0	0	1	0	0	0	0	0	0	0	0	0	0	0	0	0	0	0	0	0	0	0	0	0.998033285	0.531738281	-0.003708363	0.129223332	0.046120632	5.321000099	-9.99	0.996586872	-22.80563486	-17.76197845	-18.97443049	0.985248772	0.9998	-3.685167253
2	169514701	183245	C	T	1		NM_006063.3	413	S	L	1	0	0	1	1	1	0	0	0	0	0	0	0	0	0	0	0	{'NM_006063.3'}	TRUE	FALSE	FALSE	FALSE	FALSE	FALSE	FALSE	1	0	0	0	0	0	1	0	0	0	0	0	0	0	0	0	0	0	0	0	0	0	0	0	0	0	0	0	0	0	0	0	0	0	0	0.999847651	0.968261719	-0.00253737	0.286533954	0.020569329	7.836999893	-9	0.412115623	-9.990983963	-10.60463333	-8.98177433	0.708305158	0.3846	0.907653421
4	110617671	183253	G	A	0	2	NM_000325.6				0	0	0	1	1	0	0	0	0	1	0	0	0	0	0	0	0	{'NM_000325.6'}	FALSE	FALSE	FALSE	FALSE	FALSE	FALSE	FALSE	0	1	0	0	0	0	0	0	0	0	0	0	0	0	0	0	0	0	0	0	0	0	0	0	0	0	0	1	0	0	0	0	0	0	0	0.999702632	1.129431367	-3.83E-05	0.235742104	0.05893364	3.523000002	-3.74	0.002106682						1.459539294
4	106194717	183338	C	T	1	2	NM_001163435.3				0	1	0	1	0	0	0	0	0	0	1	1	0	0	0	0	0	{'NM_001163435.3'}	FALSE	FALSE	FALSE	FALSE	TRUE	TRUE	FALSE	0	1	0	0	0	0	0	0	0	0	0	0	0	0	0	0	0	0	0	0	0	0	0	0	0	0	0	0	0	0	0	1	0	0	0	0.999989986	7.21484375	-0.006076574	0.201971928	0.019334101	7.474999905	-10.66	0.993120927						-6.551170826
4	122207168	183349	T	A	1	1	NM_001384125.1	519	Y	*	1	0	0	1	1	1	0	0	0	0	0	0	0	0	0	0	0	{'NM_001384125.1'}	FALSE	FALSE	TRUE	FALSE	FALSE	FALSE	FALSE	1	0	0	0	0	0	0	0	0	0	0	0	0	0	1	0	0	0	0	0	0	0	0	0	0	0	0	0	0	0	0	0	0	0	0	0.994444609	0.16594553	-0.007941723	0.147571231	0.019585528	1.738000035	-10.23	0.996586872	-25.56812451	-9.113462939	-19.78152978		1	-6.841013789
5	141573518	183344	G	A	1	1	NM_005219.5	778	Q	*	1	0	0	1	1	1	0	0	0	0	0	0	0	0	0	0	0	{'NM_005219.5'}	FALSE	FALSE	TRUE	FALSE	FALSE	FALSE	FALSE	1	0	0	0	0	0	0	0	0	0	0	0	0	0	1	0	0	0	0	0	0	0	0	0	0	0	0	0	0	0	0	0	0	0	0	0.999666274	0.875488281	-0.016400218	0.320731204	0.015726373	4.541999817	-8.98	0.996586872	-24.66800942	-18.85557073	-20.17231005	0.964436838	0.9998	-6.051562071
7	100105981	183357	C	T	1	2	NM_004722.4	318	R	*	1	0	0	1	1	1	0	0	0	0	0	0	0	0	0	0	0	{'NM_004722.4'}	FALSE	FALSE	TRUE	FALSE	FALSE	FALSE	FALSE	1	0	0	0	0	0	0	0	0	0	0	0	0	0	1	0	0	0	0	0	0	0	0	0	0	0	0	0	0	0	0	0	0	0	0	0.999539018	0.6484375	-0.006204724	0.259110812	0.021169121	2.260999918	-6.7	0.996586872	-18.2596283	-18.7678833	-17.77214813		0.9988	1.156639561
12	110626360	183312	A	G	1	2	NM_001082538.3				0	1	0	1	0	0	0	0	0	0	1	1	0	0	0	0	0	{'NM_001082538.3'}	FALSE	FALSE	FALSE	FALSE	TRUE	TRUE	FALSE	0	1	0	0	0	0	0	0	0	0	0	0	0	0	0	0	0	0	0	0	0	0	0	0	0	0	0	0	0	0	0	1	0	0	0	0.999989986	6.4140625	-0.011042595	0.331331556	0.052055777	6.361999989	-9.19	0.993120927						-7.68613553
16	574693	183339	C	T	1	1	NM_004204.5	207	R	*	1	0	0	1	1	1	0	0	0	0	0	0	0	0	0	0	0	{'NM_004204.5'}	FALSE	FALSE	TRUE	FALSE	FALSE	FALSE	FALSE	1	0	0	0	0	0	0	0	0	0	0	0	0	0	1	0	0	0	0	0	0	0	0	0	0	0	0	0	0	0	0	0	0	0	0	0.999989986	5.95703125	-0.013002396	0.187573465	0.033781314	2.671000004	-1.93	0.996586872	-23.22697639	-20.75549316	-18.91107178		0.9989	-1.530692019
16	78424869	183303	G	A	1	2	NM_016373.4				0	1	0	1	0	0	0	0	0	0	1	1	0	0	0	0	0	{'NM_016373.4'}	FALSE	FALSE	FALSE	FALSE	TRUE	TRUE	FALSE	0	1	0	0	0	0	0	0	0	0	0	0	0	0	0	0	0	0	0	0	0	0	0	0	0	0	0	0	0	0	0	1	0	0	0	0.999989986	6.50390625	-0.002375484	0.321133186	0.092512393	9.597000122	-10.16	0.993120927						-4.581684232
17	12752540	183354	A	G	0	1	NM_001146312.3	418	I	V	1	0	0	1	1	1	0	0	0	0	0	0	0	0	0	0	0	{'NM_001146312.3'}	TRUE	FALSE	FALSE	FALSE	FALSE	FALSE	FALSE	1	0	0	0	0	0	1	0	0	0	0	0	0	0	0	0	0	0	0	0	0	0	0	0	0	0	0	0	0	0	0	0	0	0	0	0.996412754	0.064961433	-0.001210928	0.14444397	0.008186103	4.803999901	-5.94	0.412115623	-3.282304049	-7.497370243	-2.683113575	0.452572171	0.1013	-0.92813164
17	59697725	183332	T	G	1	2	NM_016077.5	85	Q	P	1	0	0	1	1	1	0	0	0	0	0	0	0	0	0	0	0	{'NM_016077.5'}	TRUE	FALSE	FALSE	FALSE	FALSE	FALSE	FALSE	1	0	0	0	0	0	1	0	0	0	0	0	0	0	0	0	0	0	0	0	0	0	0	0	0	0	0	0	0	0	0	0	0	0	0	0.999899447	0.220292568	-0.003266394	0.178580161	0.018382765	7.861999989	-11.38	0.412115623	-12.25397301	-10.97254944	-10.58207893	0.949504526	0.8852	-3.661774158
1	156135293	183362	T	G	1		NM_170707.4	306	L	R	1	0	0	1	1	1	0	0	0	0	0	0	0	0	0	0	0	{'NM_005572.4', 'NM_170707.4'}	TRUE	FALSE	FALSE	FALSE	FALSE	FALSE	FALSE	1	0	0	0	0	0	1	0	0	0	0	0	0	0	0	0	0	0	0	0	0	0	0	0	0	0	0	0	0	0	0	0	0	0	0	0.998161077	0.203613281	-0.003889918	0.180295945	0.011632706	7.992000103	-12.43	0.412115623	-14.80262375	-15.43774223	-8.136676788	0.942063272	0.7976	-8.443072796
14	64051811	183364	A	G	0	2	NM_182914.3	2633	N	S	1	0	0	1	1	1	0	0	0	0	0	0	0	0	0	0	0	{'NM_182914.3'}	TRUE	FALSE	FALSE	FALSE	FALSE	FALSE	FALSE	1	0	0	0	0	0	1	0	0	0	0	0	0	0	0	0	0	0	0	0	0	0	0	0	0	0	0	0	0	0	0	0	0	0	0	0.998728335	0.299426556	0.000282645	0.258175632	0.004573567	0.032000002	0.4	0.412115623	-3.489549915	-3.427547211	-3.636285735	0.149448182	0.0708	-0.555129766
12	49037395	183371	G	A	1	1	NM_003482.4	3321	R	*	1	0	0	1	1	1	0	0	0	0	0	0	0	0	0	0	0	{'NM_003482.4'}	FALSE	FALSE	TRUE	FALSE	FALSE	FALSE	FALSE	1	0	0	0	0	0	0	0	0	0	0	0	0	0	1	0	0	0	0	0	0	0	0	0	0	0	0	0	0	0	0	0	0	0	0	0.997084379	0.260742188	-0.005622268	0.178953391	0.033440322	0.56099999	-6.8	0.996586872	-25.53602825	-20.93283069	-18.78458429		1	-2.143884651
1	1014143	183381	C	T	1		NM_005101.4	55	Q	*	1	0	0	1	1	1	0	0	0	0	0	0	0	0	0	0	0	{'NM_005101.4'}	FALSE	FALSE	TRUE	FALSE	FALSE	FALSE	FALSE	1	0	0	0	0	0	0	0	0	0	0	0	0	0	1	0	0	0	0	0	0	0	0	0	0	0	0	0	0	0	0	0	0	0	0	0.999916375	0.447206497	-0.002478004	0.139983954	0.099416603	-0.075999998	-5.62	0.996586872	-17.4327755	-17.07567596	-17.27467537	0.906058539	0.9925	-1.605872214
1	200603922	183397	T	A	1		NM_014875.3	594	R	*	1	0	0	1	1	1	0	0	0	0	0	0	0	0	0	0	0	{'NM_014875.3'}	FALSE	FALSE	TRUE	FALSE	FALSE	FALSE	FALSE	1	0	0	0	0	0	0	0	0	0	0	0	0	0	1	0	0	0	0	0	0	0	0	0	0	0	0	0	0	0	0	0	0	0	0	0.999100208	0.176966906	-0.004447639	0.259198002	0.119999975	3.029999971	-8.56	0.996586872	-25.02834373	-20.03957117	-20.23697602	0.984183416	0.9982	-5.993384361
1	155904475	183411	A	G	1	2	NM_006912.6	89	Y	H	1	0	0	1	1	1	0	0	0	0	0	0	0	0	0	0	0	{'NM_006912.6'}	TRUE	FALSE	FALSE	FALSE	FALSE	FALSE	FALSE	1	0	0	0	0	0	1	0	0	0	0	0	0	0	0	0	0	0	0	0	0	0	0	0	0	0	0	0	0	0	0	0	0	0	0	0.998161077	0.415762186	-0.001920044	0.198629819	0.011559467	7.552999973	-11.5	0.412115623	-8.254944801	-7.782787323	-8.604725838	0.788609681	0.9971	-7.958019972
1	155904493	183409	T	G	1	2	NM_006912.6	83	T	P	1	0	0	1	1	1	0	0	0	0	0	0	0	0	0	0	0	{'NM_006912.6'}	TRUE	FALSE	FALSE	FALSE	FALSE	FALSE	FALSE	1	0	0	0	0	0	1	0	0	0	0	0	0	0	0	0	0	0	0	0	0	0	0	0	0	0	0	0	0	0	0	0	0	0	0	0.999334157	0.825683594	-0.003406823	0.130604266	0.010384547	6.519999981	-12.26	0.412115623	-8.655921936	-9.016130447	-8.119997025	0.791555994	0.8608	-7.271385908
1	155904496	183408	A	C	1	2	NM_006912.6	82	F	V	1	0	0	1	1	1	0	0	0	0	0	0	0	0	0	0	0	{'NM_006912.6'}	TRUE	FALSE	FALSE	FALSE	FALSE	FALSE	FALSE	1	0	0	0	0	0	1	0	0	0	0	0	0	0	0	0	0	0	0	0	0	0	0	0	0	0	0	0	0	0	0	0	0	0	0	0.998757362	0.230623245	-0.003434181	0.228449627	0.014357945	7.552999973	-11.62	0.412115623	-12.20113182	-11.22417641	-10.93169022	0.814832938	0.9981	-8.706466436
1	155904496	183407	A	G	1	2	NM_006912.6	82	F	L	1	0	0	1	1	1	0	0	0	0	0	0	0	0	0	0	0	{'NM_006912.6'}	TRUE	FALSE	FALSE	FALSE	FALSE	FALSE	FALSE	1	0	0	0	0	0	1	0	0	0	0	0	0	0	0	0	0	0	0	0	0	0	0	0	0	0	0	0	0	0	0	0	0	0	0	0.998728335	0.261474609	-0.002734065	0.217476093	0.008367784	7.552999973	-10.8	0.412115623	-9.897439957	-9.123224258	-8.994977951	0.722235317	0.9998	-7.199991941
1	155904496	183406	A	T	1	2	NM_006912.6	82	F	I	1	0	0	1	1	1	0	0	0	0	0	0	0	0	0	0	0	{'NM_006912.6'}	TRUE	FALSE	FALSE	FALSE	FALSE	FALSE	FALSE	1	0	0	0	0	0	1	0	0	0	0	0	0	0	0	0	0	0	0	0	0	0	0	0	0	0	0	0	0	0	0	0	0	0	0	0.998842239	0.5703125	-0.00349164	0.215947666	0.010226136	7.552999973	-12.09	0.412115623	-12.25259018	-10.98509121	-10.43670464	0.802530222	0.9988	-9.498783827
1	155910658	183401	C	G	1	2	NM_006912.6	35	S	T	1	0	0	1	1	1	0	0	0	0	0	0	0	0	0	0	0	{'NM_006912.6'}	TRUE	FALSE	FALSE	FALSE	FALSE	FALSE	FALSE	1	0	0	0	0	0	1	0	0	0	0	0	0	0	0	0	0	0	0	0	0	0	0	0	0	0	0	0	0	0	0	0	0	0	0	0.999625921	1.256835938	-0.000468671	0.145793815	0.031080036	2.971999884	-9.09	0.412115623	-6.288389206	-7.887683868	-7.962839127	0.577314061	0.4868	-1.984636486
1	210919955	183417	C	G	1		NM_172362.3	383	V	L	1	0	0	1	1	1	0	0	0	0	0	0	0	0	0	0	0	{'NM_172362.3'}	TRUE	FALSE	FALSE	FALSE	FALSE	FALSE	FALSE	1	0	0	0	0	0	1	0	0	0	0	0	0	0	0	0	0	0	0	0	0	0	0	0	0	0	0	0	0	0	0	0	0	0	0	0.998892665	0.06829834	-0.001323819	0.194339377	0.007285814	7.604000092	-12.08	0.412115623	-11.86817551	-8.246914864	-4.01964426	0.74695411	0.8668	-6.208410978
1	210919967	183416	G	C	1		NM_172362.3	379	L	V	1	0	0	1	1	1	0	0	0	0	0	0	0	0	0	0	0	{'NM_172362.3'}	TRUE	FALSE	FALSE	FALSE	FALSE	FALSE	FALSE	1	0	0	0	0	0	1	0	0	0	0	0	0	0	0	0	0	0	0	0	0	0	0	0	0	0	0	0	0	0	0	0	0	0	0	0.997279108	0.186905861	-0.001161337	0.120471058	0.008502249	4.855999947	-10.57	0.412115623	-13.78900051	-11.07428551	-7.896263599	0.85321371	0.9788	-4.609175503
1	210919979	183415	C	T	1		NM_172362.3	375	G	R	1	0	0	1	1	1	0	0	0	0	0	0	0	0	0	0	0	{'NM_172362.3'}	TRUE	FALSE	FALSE	FALSE	FALSE	FALSE	FALSE	1	0	0	0	0	0	1	0	0	0	0	0	0	0	0	0	0	0	0	0	0	0	0	0	0	0	0	0	0	0	0	0	0	0	0	0.998866856	0.155151367	-0.002319336	0.114108744	0.015272007	7.604000092	-11.34	0.412115623	-13.72447491	-10.15827847	-10.57639503	0.943756224	0.9984	-5.573653579
1	210920047	183419	G	T	1		NM_172362.3	352	S	Y	1	0	0	1	1	1	0	0	0	0	0	0	0	0	0	0	0	{'NM_172362.3'}	TRUE	FALSE	FALSE	FALSE	FALSE	FALSE	FALSE	1	0	0	0	0	0	1	0	0	0	0	0	0	0	0	0	0	0	0	0	0	0	0	0	0	0	0	0	0	0	0	0	0	0	0	0.997518659	0.10925293	-0.001958609	0.14341005	0.015464535	9.612000465	-12.36	0.412115623	-20.24929619	-13.52103329	-8.72755146	0.903828547	0.9648	-5.825257391
8	20220320	183414	G	C	1		NM_001693.4	485	R	P	1	0	0	1	1	1	0	0	0	0	0	0	0	0	0	0	0	{'NM_001693.4'}	TRUE	FALSE	FALSE	FALSE	FALSE	FALSE	FALSE	1	0	0	0	0	0	1	0	0	0	0	0	0	0	0	0	0	0	0	0	0	0	0	0	0	0	0	0	0	0	0	0	0	0	0	0.999979973	1.012695313	-0.020027995	0.165940643	0.022243169	10.00300026	-12.96	0.412115623	-11.02980137	-14.76446056	-4.555994987	0.88234899	0.9974	-6.172483034
18	32042196	183420	G	A	1		NM_017831.4	112	M	I	1	0	0	1	1	1	0	0	0	0	0	0	0	0	0	0	0	{'NM_017831.4'}	TRUE	FALSE	FALSE	FALSE	FALSE	FALSE	FALSE	1	0	0	0	0	0	1	0	0	0	0	0	0	0	0	0	0	0	0	0	0	0	0	0	0	0	0	0	0	0	0	0	0	0	0	0.999234319	0.266360044	-0.000386238	0.267374934	0.014049644	3.855000019	-6.49	0.412115623	-4.012879372	-5.631773949	-7.775629044	0.569523858	0.9208	-5.061853409
20	2467306	183431	C	G	1	2	NM_003091.4				0	0	0	1	0	0	0	0	0	0	1	0	0	0	0	0	0	{'NM_003091.4'}	FALSE	FALSE	FALSE	FALSE	FALSE	TRUE	FALSE	0	1	0	0	0	0	0	0	0	0	0	0	0	0	0	0	0	0	0	0	0	0	0	0	0	0	0	0	0	0	0	0	1	0	0	0.999989986	5.578125	-0.000128627	0.245854147	0.024883766	0.727999985	-4.15	0.016076223						-0.940886259
20	2467305	183432	C	G	1		NM_003091.4				0	0	0	1	0	0	0	0	0	0	1	0	0	0	0	0	0	{'NM_003091.4'}	FALSE	FALSE	FALSE	FALSE	FALSE	TRUE	FALSE	0	1	0	0	0	0	0	0	0	0	0	0	0	0	0	0	0	0	0	0	0	0	0	0	0	0	0	0	0	0	0	0	1	0	0	0.999989986	5.16015625	-5.89E-05	0.143179811	0.02101777	3.382999897	-7.68	0.016076223						-1.25795272
20	2467305	183433	C	A	1		NM_003091.4				0	0	0	1	0	0	0	0	0	0	1	0	0	0	0	0	0	{'NM_003091.4'}	FALSE	FALSE	FALSE	FALSE	FALSE	TRUE	FALSE	0	1	0	0	0	0	0	0	0	0	0	0	0	0	0	0	0	0	0	0	0	0	0	0	0	0	0	0	0	0	0	0	1	0	0	0.999928951	2.259765625	0.000158668	0.124261627	0.015946876	3.382999897	-7.09	0.016076223						-1.058468491
20	2467201	183434	G	T	1		NM_003091.4				0	0	0	1	0	0	0	0	0	0	1	0	0	0	0	0	0	{'NM_003091.4'}	FALSE	FALSE	FALSE	FALSE	FALSE	TRUE	FALSE	0	1	0	0	0	0	0	0	0	0	0	0	0	0	0	0	0	0	0	0	0	0	0	0	0	0	0	0	0	0	0	0	1	0	0	0.999348521	0.310546875	-0.000138879	0.337112854	0.01021217	1.743999958	-6.11	0.016076223						-0.864145577
20	2470762	183435	G	T	1		NM_003091.4				0	0	0	1	1	0	0	0	1	0	0	0	0	0	0	0	0	{'NM_003091.4'}	FALSE	FALSE	FALSE	FALSE	FALSE	FALSE	FALSE	0	1	0	0	0	0	0	0	0	0	0	0	0	0	0	0	0	0	0	0	0	0	0	1	0	0	0	0	0	0	0	0	0	0	0	0.999965191	0.586425781	-0.000119627	0.193109665	0.011219155	-2.017999887	-0.32	0.023809524						-0.285014093
17	10523154	183660	A	G	1		NM_017534.6	1870	L	P	1	0	0	1	1	1	0	0	0	0	0	0	0	0	0	0	0	{'NM_017534.6'}	TRUE	FALSE	FALSE	FALSE	FALSE	FALSE	FALSE	1	0	0	0	0	0	1	0	0	0	0	0	0	0	0	0	0	0	0	0	0	0	0	0	0	0	0	0	0	0	0	0	0	0	0	0.998243928	0.088006973	-0.002771556	0.29091209	0.016220021	9.32199955	-12.06	0.412115623	-19.39214261	-16.50060084	-14.26310314	0.934506376	0.9936	-7.973304749
17	10542874	183661	C	T	1	1	NM_017534.6				0	1	0	1	0	0	0	0	0	0	1	1	0	0	0	0	0	{'NM_017534.6'}	FALSE	FALSE	FALSE	FALSE	TRUE	TRUE	FALSE	0	1	0	0	0	0	0	0	0	0	0	0	0	0	0	0	0	0	0	0	0	0	0	0	0	0	0	0	0	0	0	1	0	0	0	0.999989986	8.0625	-0.0149315	0.222878872	0.047920891	7.90500021	-11	0.993120927						-7.22597456
17	10533379	183662	G	A	1	1	NM_017534.6	783	R	*	1	0	0	1	1	1	0	0	0	0	0	0	0	0	0	0	0	{'NM_017534.6'}	FALSE	FALSE	TRUE	FALSE	FALSE	FALSE	FALSE	1	0	0	0	0	0	0	0	0	0	0	0	0	0	1	0	0	0	0	0	0	0	0	0	0	0	0	0	0	0	0	0	0	0	0	0.998728335	0.365474701	-0.001306176	0.240757082	0.030478343	-0.207000002	-6.1	0.996586872	-25.27903716	-23.81115319	-22.12009718	0.982160136	0.9994	-3.935035139
17	10535367	183663	T	C	1		NM_017534.6				0	1	0	1	0	0	0	0	0	0	1	1	0	0	0	0	0	{'NM_017534.6'}	FALSE	FALSE	FALSE	FALSE	TRUE	TRUE	FALSE	0	1	0	0	0	0	0	0	0	0	0	0	0	0	0	0	0	0	0	0	0	0	0	0	0	0	0	0	0	0	0	1	0	0	0	0.999989986	4.859375	-0.005336523	0.258486474	0.033795939	7.998000145	-11.64	0.993120927						-6.682533979
17	10533321	183664	A	T	1	1	NM_017534.6	802	L	*	1	0	0	1	1	1	0	0	0	0	0	0	0	0	0	0	0	{'NM_017534.6'}	FALSE	FALSE	TRUE	FALSE	FALSE	FALSE	FALSE	1	0	0	0	0	0	0	0	0	0	0	0	0	0	1	0	0	0	0	0	0	0	0	0	0	0	0	0	0	0	0	0	0	0	0	0.998840392	0.211856127	-0.006964207	0.187775186	0.024078305	9.31400013	-11.24	0.996586872	-25.27903716	-23.81115319	-22.12009718	0.973632704	0.9994	-5.54068023
17	10543746	183666	C	T	1		NM_017534.6	236	A	T	1	0	0	1	1	1	0	0	0	0	0	0	0	0	0	0	0	{'NM_017534.6'}	TRUE	FALSE	FALSE	FALSE	FALSE	FALSE	FALSE	1	0	0	0	0	0	1	0	0	0	0	0	0	0	0	0	0	0	0	0	0	0	0	0	0	0	0	0	0	0	0	0	0	0	0	0.999803662	0.55871892	-0.000847161	0.195445098	0.012068965	7.90500021	-9.44	0.412115623	-12.76788676	-13.41752088	-9.275321899	0.886091805	0.9556	-6.577439308
9	72791914	183668	T	A	1		NM_138691.3	418	M	K	1	0	0	1	1	1	0	0	0	0	0	0	0	0	0	0	0	{'NM_138691.3'}	TRUE	FALSE	FALSE	FALSE	FALSE	FALSE	FALSE	1	0	0	0	0	0	1	0	0	0	0	0	0	0	0	0	0	0	0	0	0	0	0	0	0	0	0	0	0	0	0	0	0	0	0	0.998698711	0.301025391	-0.005787313	0.238435	0.017125208	7.991000175	-12.71	0.412115623	-12.6041069	-12.49600029	-12.17277908	0.957959406	0.9372	-7.572218657
16	28486617	183669	C	T	1		NM_001042432.2	165	G	E	1	0	0	1	1	1	0	0	0	0	0	0	0	0	0	0	0	{'NM_001042432.2'}	TRUE	FALSE	FALSE	FALSE	FALSE	FALSE	FALSE	1	0	0	0	0	0	1	0	0	0	0	0	0	0	0	0	0	0	0	0	0	0	0	0	0	0	0	0	0	0	0	0	0	0	0	0.999268889	0.547363281	-0.006694973	0.10603802	0.008237401	5.929999828	-9.55	0.412115623	-16.45256805	-11.40444279	-10.52556419	0.955736055	0.9922	-1.447210759
22	24322169	183671	A	C	1	1	NM_015330.6	397	T	P	1	0	0	1	1	1	0	0	0	0	0	0	0	0	0	0	0	{'NM_015330.6'}	TRUE	FALSE	FALSE	FALSE	FALSE	FALSE	FALSE	1	0	0	0	0	0	1	0	0	0	0	0	0	0	0	0	0	0	0	0	0	0	0	0	0	0	0	0	0	0	0	0	0	0	0	0.99860549	0.13005352	-0.004033864	0.240260501	0.007466008	9.118000031	-12.34	0.412115623	-16.26061179	-12.70258959	-11.53449315	0.93352345	0.984	-3.743445396
11	299372	183677	G	A	1	2	NM_001025295.3	40	S	L	1	0	0	1	1	1	0	0	0	0	0	0	0	0	0	0	0	{'NM_001025295.3'}	TRUE	FALSE	FALSE	FALSE	FALSE	FALSE	FALSE	1	0	0	0	0	0	1	0	0	0	0	0	0	0	0	0	0	0	0	0	0	0	0	0	0	0	0	0	0	0	0	0	0	0	0	0.99976927	0.197875977	-0.004092157	0.31148042	0.011517192	8.197999954	-5.47	0.412115623	-12.30586147	-11.28119659	-13.53509808	0.726154767	0.8813	-4.282002926
22	41176400	183678	C	T	1	2	NM_001429.4	1645	R	*	1	0	0	1	1	1	0	0	0	0	0	0	0	0	0	0	0	{'NM_001429.4'}	FALSE	FALSE	TRUE	FALSE	FALSE	FALSE	FALSE	1	0	0	0	0	0	0	0	0	0	0	0	0	0	1	0	0	0	0	0	0	0	0	0	0	0	0	0	0	0	0	0	0	0	0	0.998917878	0.133124352	-0.003835082	0.313924331	0.124765522	3.345999956	-8.84	0.996586872	-23.38454449	-16.32584717	-18.27461553	0.989883686	1	-3.09245161
7	116763206	183686	T	G	1	1	NM_000245.4	841	F	V	1	0	0	1	1	1	0	0	0	0	0	0	0	0	0	0	0	{'NM_000245.4'}	TRUE	FALSE	FALSE	FALSE	FALSE	FALSE	FALSE	1	0	0	0	0	0	1	0	0	0	0	0	0	0	0	0	0	0	0	0	0	0	0	0	0	0	0	0	0	0	0	0	0	0	0	0.999950826	2.987921953	-0.002396822	0.185214755	0.007350195	5.830999851	-8.97	0.412115623	-6.36678548	-2.56216378	-6.414264839	0.665718945	0.5987	-3.390040405
19	7556710	183693	G	A	1	2	NM_001166114.2	1089	R	Q	1	0	0	1	1	1	0	0	0	0	0	0	0	0	0	0	0	{'NM_001166114.2'}	TRUE	FALSE	FALSE	FALSE	FALSE	FALSE	FALSE	1	0	0	0	0	0	1	0	0	0	0	0	0	0	0	0	0	0	0	0	0	0	0	0	0	0	0	0	0	0	0	0	0	0	0	0.998029411	0.240101814	-0.001246572	0.201564745	0.005957772	9.991999626	-9.12	0.412115623	-12.37657726	-7.955581595	-5.885990702	0.873041557	0.6145	-0.678990766
19	7551072	183694	G	C	1		NM_001166114.2	717	G	R	1	0	0	1	1	1	0	0	0	0	0	0	0	0	0	0	0	{'NM_001166114.2'}	TRUE	FALSE	FALSE	FALSE	FALSE	FALSE	FALSE	1	0	0	0	0	0	1	0	0	0	0	0	0	0	0	0	0	0	0	0	0	0	0	0	0	0	0	0	0	0	0	0	0	0	0	0.999216497	0.588643074	-0.002438664	0.276338948	0.009553612	9.840000153	-13.14	0.412115623	-9.691157651	-2.766607866	-2.488806039	0.902713663	0.9107	-5.92987144
1	161356832	183753	C	T	1	2	NM_003001.5	133	R	*	1	0	0	1	1	1	0	0	0	0	0	0	0	0	0	0	0	{'NM_003001.5'}	FALSE	FALSE	TRUE	FALSE	FALSE	FALSE	FALSE	1	0	0	0	0	0	0	0	0	0	0	0	0	0	1	0	0	0	0	0	0	0	0	0	0	0	0	0	0	0	0	0	0	0	0	0.999774516	1.443359375	-0.002040744	0.281013467	0.074357376	1.644000053	-6.83	0.996586872	-21.70783997	-15.85791588	-15.80710316		0.9916	-1.977190293
1	17024041	186150	A	G	1	2	NM_003000.3	192	C	R	1	0	0	1	1	1	0	0	0	0	0	0	0	0	0	0	0	{'NM_003000.3'}	TRUE	FALSE	FALSE	FALSE	FALSE	FALSE	FALSE	1	0	0	0	0	0	1	0	0	0	0	0	0	0	0	0	0	0	0	0	0	0	0	0	0	0	0	0	0	0	0	0	0	0	0	0.998539686	0.342247963	-0.002461672	0.234473054	0.050498044	8.357000351	-11.99	0.412115623	-14.68967819	-19.42507553	-13.13270378	0.971400903	0.9993	-6.490328252
1	17028649	187145	G	T	1	2	NM_003000.3	125	S	*	1	0	0	1	1	1	0	0	0	0	0	0	0	0	0	0	0	{'NM_003000.3'}	FALSE	FALSE	TRUE	FALSE	FALSE	FALSE	FALSE	1	0	0	0	0	0	0	0	0	0	0	0	0	0	1	0	0	0	0	0	0	0	0	0	0	0	0	0	0	0	0	0	0	0	0	0.99955982	0.453125	-0.004653215	0.194272215	0.108895203	9.194000244	-10.64	0.996586872	-23.7057476	-24.01908684	-18.05073166		0.9996	-3.882223219
1	17033059	183757	C	T	1	2	NM_003000.3				0	1	0	1	0	0	0	0	0	0	1	1	0	0	0	0	0	{'NM_003000.3'}	FALSE	FALSE	FALSE	FALSE	TRUE	TRUE	FALSE	0	1	0	0	0	0	0	0	0	0	0	0	0	0	0	0	0	0	0	0	0	0	0	0	0	0	0	0	0	0	0	1	0	0	0	0.999989986	7.29296875	-0.003684878	0.138650335	0.081174846	6.919000149	-10.91	0.993120927						-7.759750605
1	17053994	187527	A	T	1	2	NM_003000.3	9	L	*	1	0	0	1	1	1	0	0	0	0	0	0	0	0	0	0	0	{'NM_003000.3'}	FALSE	FALSE	TRUE	FALSE	FALSE	FALSE	FALSE	1	0	0	0	0	0	0	0	0	0	0	0	0	0	1	0	0	0	0	0	0	0	0	0	0	0	0	0	0	0	0	0	0	0	0	0.999970376	0.654785156	-0.001479149	0.147337765	0.010309334	4.903999805	-8.35	0.996586872	-23.7057476	-24.01908684	-18.05073166		0.9996	-3.392515838
1	45333171	186819	C	T	1	2	NM_001048174.2				0	1	0	1	0	0	0	0	0	0	1	1	0	0	0	0	0	{'NM_001128425.2', 'NM_001048174.2'}	FALSE	FALSE	FALSE	FALSE	TRUE	TRUE	FALSE	0	1	0	0	0	0	0	0	0	0	0	0	0	0	0	0	0	0	0	0	0	0	0	0	0	0	0	0	0	0	0	1	0	0	0	0.999989986	7.96875	-0.003195882	0.197813571	0.014857306	7.456999779	-10.5	0.993120927						-6.019305229
2	214767532	183704	A	G	0	2	NM_000465.4	506	H	=	1	0	0	1	1	1	0	0	0	0	0	0	0	0	0	0	0	{'NM_000465.4'}	FALSE	TRUE	FALSE	FALSE	FALSE	FALSE	FALSE	1	0	0	0	0	0	0	0	0	0	1	0	0	0	0	0	0	0	0	0	0	0	0	0	0	0	0	0	0	0	0	0	0	0	0	0.999650478	0.88338232	-0.000248551	0.311919191	0.034924847	-0.240999997	0.19	0.006608605						-0.180344224
2	214781378	185846	G	A	1	2	NM_000465.4	166	Q	*	1	0	0	1	1	1	0	0	0	0	0	0	0	0	0	0	0	{'NM_000465.4'}	FALSE	FALSE	TRUE	FALSE	FALSE	FALSE	FALSE	1	0	0	0	0	0	0	0	0	0	0	0	0	0	1	0	0	0	0	0	0	0	0	0	0	0	0	0	0	0	0	0	0	0	0	0.998728335	0.471264958	-0.000994444	0.350248918	0.04771016	4.828000069	-7.01	0.996586872	-22.95277405	-22.768507	-18.74591827	0.954832366	0.9958	-1.045327902
2	214809500	183698	G	A	0	2	NM_000465.4	24	P	S	1	0	0	1	1	1	0	0	0	0	0	0	0	0	0	0	0	{'NM_000465.4'}	TRUE	FALSE	FALSE	FALSE	FALSE	FALSE	FALSE	1	0	0	0	0	0	1	0	0	0	0	0	0	0	0	0	0	0	0	0	0	0	0	0	0	0	0	0	0	0	0	0	0	0	0	0.999979973	0.408696175	-0.000708342	0.190751115	0.020719945	0.99000001	-3.19	0.412115623	-3.659132957	-3.498862743	-3.480849743	0.27404158	0.0973	-0.055844277
2	47373967	183700	T	C	0	2	NM_002354.3	115	M	T	1	0	0	1	1	1	0	0	0	0	0	0	0	0	0	0	0	{'NM_002354.3'}	TRUE	FALSE	FALSE	FALSE	FALSE	FALSE	FALSE	1	0	0	0	0	0	1	0	0	0	0	0	0	0	0	0	0	0	0	0	0	0	0	0	0	0	0	0	0	0	0	0	0	0	0	0.999794424	1.406946182	0.00064677	0.142941581	0.008678517	0.050000001	1.99	0.412115623	-3.149498224	0.085853338	-0.989978552	0.185446701	0.0397	-2.263592184
2	47414306	187038	T	G	1	2	NM_000251.3	277	L	*	1	0	0	1	1	1	0	0	0	0	0	0	0	0	0	0	0	{'NM_000251.3'}	FALSE	FALSE	TRUE	FALSE	FALSE	FALSE	FALSE	1	0	0	0	0	0	0	0	0	0	0	0	0	0	1	0	0	0	0	0	0	0	0	0	0	0	0	0	0	0	0	0	0	0	0	0.998029411	0.247436523	-0.017398	0.137510692	0.048566238	7.758999825	-9.56	0.996586872	-24.66641235	-23.45735741	-20.47307205		0.9999	-4.878532052
2	47445622	183761	C	T	1	2	NM_000251.3	451	Q	*	1	0	0	1	1	1	0	0	0	0	0	0	0	0	0	0	0	{'NM_000251.3'}	FALSE	FALSE	TRUE	FALSE	FALSE	FALSE	FALSE	1	0	0	0	0	0	0	0	0	0	0	0	0	0	1	0	0	0	0	0	0	0	0	0	0	0	0	0	0	0	0	0	0	0	0	0.999405921	0.707519531	-0.005492926	0.133020583	0.060251602	4.126999855	-8.11	0.996586872	-24.66641235	-23.45735741	-20.47307205		0.9999	-5.580569863
2	47463086	186554	T	G	1	2	NM_000251.3	481	L	*	1	0	0	1	1	1	0	0	0	0	0	0	0	0	0	0	0	{'NM_000251.3'}	FALSE	FALSE	TRUE	FALSE	FALSE	FALSE	FALSE	1	0	0	0	0	0	0	0	0	0	0	0	0	0	1	0	0	0	0	0	0	0	0	0	0	0	0	0	0	0	0	0	0	0	0	0.997684419	0.147519588	-0.011136174	0.161766184	0.036739244	7.515999794	-10.07	0.996586872	-24.66641235	-23.45735741	-20.47307205		0.9999	-7.065338492
2	47475049	184645	T	G	1	2	NM_000251.3	595	L	R	1	0	0	1	1	1	0	0	0	0	0	0	0	0	0	0	0	{'NM_000251.3'}	TRUE	FALSE	FALSE	FALSE	FALSE	FALSE	FALSE	1	0	0	0	0	0	1	0	0	0	0	0	0	0	0	0	0	0	0	0	0	0	0	0	0	0	0	0	0	0	0	0	0	0	0	0.996811211	0.253653049	-0.008029342	0.185866393	0.016129359	7.304999828	-11.17	0.412115623	-15.6215229	-16.35412598	-15.12778854	0.915657406	0.9369	-5.649129182
2	47796001	187264	A	T	1	2	NM_000179.3	189	K	*	1	0	0	1	1	1	0	0	0	0	0	0	0	0	0	0	0	{'NM_000179.3'}	FALSE	FALSE	TRUE	FALSE	FALSE	FALSE	FALSE	1	0	0	0	0	0	0	0	0	0	0	0	0	0	1	0	0	0	0	0	0	0	0	0	0	0	0	0	0	0	0	0	0	0	0	0.999930501	1.506835938	-0.003305078	0.258480617	0.123640824	0.684000015	-6.5	0.996586872	-24.05441654	-19.77844465	-19.85620332		0.9999	-4.064618468
2	47799221	183736	G	A	1	2	NM_000179.3	413	W	*	1	0	0	1	1	1	0	0	0	0	0	0	0	0	0	0	0	{'NM_000179.3'}	FALSE	FALSE	TRUE	FALSE	FALSE	FALSE	FALSE	1	0	0	0	0	0	0	0	0	0	0	0	0	0	1	0	0	0	0	0	0	0	0	0	0	0	0	0	0	0	0	0	0	0	0	0.999569893	0.696151733	-0.005332828	0.207068272	0.092816425	9.739999771	-10.33	0.996586872	-24.05441654	-19.77844465	-19.85620332		0.9999	-2.724172771
2	47800533	186657	C	A	1	2	NM_000179.3	850	Y	*	1	0	0	1	1	1	0	0	0	0	0	0	0	0	0	0	0	{'NM_000179.3'}	FALSE	FALSE	TRUE	FALSE	FALSE	FALSE	FALSE	1	0	0	0	0	0	0	0	0	0	0	0	0	0	1	0	0	0	0	0	0	0	0	0	0	0	0	0	0	0	0	0	0	0	0	0.997788727	0.058074951	-0.006016672	0.199337833	0.15316401	0.90200001	-9.18	0.996586872	-24.05441654	-19.77844465	-19.85620332		0.9999	-4.462540686
5	112815507	184999	C	T	1	3	NM_000038.6	283	R	*	1	0	0	1	1	1	0	0	0	0	0	0	0	0	0	0	0	{'NM_000038.6'}	FALSE	FALSE	TRUE	FALSE	FALSE	FALSE	FALSE	1	0	0	0	0	0	0	0	0	0	0	0	0	0	1	0	0	0	0	0	0	0	0	0	0	0	0	0	0	0	0	0	0	0	0	0.999013245	0.319335938	-0.008762479	0.144635894	0.09587691	5.320000172	-7.68	0.996586872	-23.84295174	-14.45216675	-18.86912933		1	-2.85513556
5	112819026	184937	C	T	1	2	NM_000038.6	332	R	*	1	0	0	1	1	1	0	0	0	0	0	0	0	0	0	0	0	{'NM_000038.6'}	FALSE	FALSE	TRUE	FALSE	FALSE	FALSE	FALSE	1	0	0	0	0	0	0	0	0	0	0	0	0	0	1	0	0	0	0	0	0	0	0	0	0	0	0	0	0	0	0	0	0	0	0	0.999199331	0.386962891	-0.017805338	0.301666164	0.149230301	4.096000195	-9.04	0.996586872	-23.84295174	-14.45216675	-18.86912933		1	-2.727030158
5	112819027	187754	G	A	0	3	NM_000038.6	332	R	Q	1	0	0	1	1	1	0	0	0	0	0	0	0	0	0	0	0	{'NM_000038.6'}	TRUE	FALSE	FALSE	FALSE	FALSE	FALSE	FALSE	1	0	0	0	0	0	1	0	0	0	0	0	0	0	0	0	0	0	0	0	0	0	0	0	0	0	0	0	0	0	0	0	0	0	0	0.998247206	1.052012444	-0.001037359	0.292799847	0.028323778	10.00300026	-10.6	0.412115623	-6.729897063	-4.027129352	-5.826422639	0.863200502	0.9214	-4.280476093
5	112828924	183766	A	G	0	2	NM_000038.6	565	E	=	1	0	0	1	1	1	0	0	0	0	0	0	0	0	0	0	0	{'NM_000038.6'}	FALSE	TRUE	FALSE	FALSE	FALSE	FALSE	FALSE	1	0	0	0	0	0	0	0	0	0	1	0	0	0	0	0	0	0	0	0	0	0	0	0	0	0	0	0	0	0	0	0	0	0	0	0.997630477	0.227462888	-0.000454068	0.345846161	0.008858795	2.898999929	-4.32	0.006608605						-2.270656407
5	112838399	186058	C	G	1	2	NM_000038.6	935	Y	*	1	0	0	1	1	1	0	0	0	0	0	0	0	0	0	0	0	{'NM_000038.6'}	FALSE	FALSE	TRUE	FALSE	FALSE	FALSE	FALSE	1	0	0	0	0	0	0	0	0	0	0	0	0	0	1	0	0	0	0	0	0	0	0	0	0	0	0	0	0	0	0	0	0	0	0	0.998398602	0.049753189	-0.00313884	0.131725282	0.030728511	1.440999985	-9.15	0.996586872	-22.93572998	-12.99419457	-17.53560365		0.9998	-1.668845594
5	112838565	186494	G	T	1	2	NM_000038.6	991	E	*	1	0	0	1	1	1	0	0	0	0	0	0	0	0	0	0	0	{'NM_000038.6'}	FALSE	FALSE	TRUE	FALSE	FALSE	FALSE	FALSE	1	0	0	0	0	0	0	0	0	0	0	0	0	0	1	0	0	0	0	0	0	0	0	0	0	0	0	0	0	0	0	0	0	0	0	0.993322253	0.193797588	-0.009806335	0.214600354	0.036571115	7.52699995	-12.2	0.996586872	-22.93572998	-12.99419457	-17.53560365		0.9998	-4.402034223
5	112839326	183767	A	G	0	2	NM_000038.6	1244	Q	=	1	0	0	1	1	1	0	0	0	0	0	0	0	0	0	0	0	{'NM_000038.6'}	FALSE	TRUE	FALSE	FALSE	FALSE	FALSE	FALSE	1	0	0	0	0	0	0	0	0	0	1	0	0	0	0	0	0	0	0	0	0	0	0	0	0	0	0	0	0	0	0	0	0	0	0	0.995687127	0.183367372	-0.000142157	0.145216974	0.004829155	0.841000021	-3.27	0.006608605						-0.123798236
5	112840215	184934	C	T	1	2	NM_000038.6	1541	Q	*	1	0	0	1	1	1	0	0	0	0	0	0	0	0	0	0	0	{'NM_000038.6'}	FALSE	FALSE	TRUE	FALSE	FALSE	FALSE	FALSE	1	0	0	0	0	0	0	0	0	0	0	0	0	0	1	0	0	0	0	0	0	0	0	0	0	0	0	0	0	0	0	0	0	0	0	0.996652246	0.092655659	-0.001535207	0.095303878	0.067689381	1.43599999	-8.45	0.996586872	-22.78427879	-12.99419457	-16.45324767		0.9998	-1.069822311
5	132604038	185451	T	A	1	1	NM_005732.4	839	L	*	1	0	0	1	1	1	0	0	0	0	0	0	0	0	0	0	0	{'NM_005732.4'}	FALSE	FALSE	TRUE	FALSE	FALSE	FALSE	FALSE	1	0	0	0	0	0	0	0	0	0	0	0	0	0	1	0	0	0	0	0	0	0	0	0	0	0	0	0	0	0	0	0	0	0	0	0.999978602	2.9296875	-0.008647323	0.153449831	0.016185761	6.169000149	-9.53	0.996586872	-23.71409619	-23.4448016	-20.97288502	0.987328492	0.9999	-7.043195069
5	132642271	183705	T	C	0	2	NM_005732.4	1282	Y	=	1	0	0	1	1	1	0	0	0	0	0	0	0	0	0	0	0	{'NM_005732.4'}	FALSE	TRUE	FALSE	FALSE	FALSE	FALSE	FALSE	1	0	0	0	0	0	0	0	0	0	1	0	0	0	0	0	0	0	0	0	0	0	0	0	0	0	0	0	0	0	0	0	0	0	0	0.999942183	0.340576172	-0.000266552	0.156729188	0.012082155	0.057	-3.1	0.006608605						-1.227535665
7	5986784	185743	C	A	1	2	NM_000535.7	661	E	*	1	0	0	1	1	1	0	0	0	0	0	0	0	0	0	0	0	{'NM_000535.7'}	FALSE	FALSE	TRUE	FALSE	FALSE	FALSE	FALSE	1	0	0	0	0	0	0	0	0	0	0	0	0	0	1	0	0	0	0	0	0	0	0	0	0	0	0	0	0	0	0	0	0	0	0	0.999695659	1.145507813	-0.013036013	0.269302981	0.163199222	7.005000114	-12.55	0.996586872	-23.93450356	-23.02233505	-18.4012928		0.9996	-6.437313586
7	5987354	187043	G	A	1	2	NM_000535.7	471	Q	*	1	0	0	1	1	1	0	0	0	0	0	0	0	0	0	0	0	{'NM_000535.7'}	FALSE	FALSE	TRUE	FALSE	FALSE	FALSE	FALSE	1	0	0	0	0	0	0	0	0	0	0	0	0	0	1	0	0	0	0	0	0	0	0	0	0	0	0	0	0	0	0	0	0	0	0	0.998728335	0.286132813	-0.001423717	0.123460227	0.049915918	0.160999998	-1.85	0.996586872	-23.93450356	-23.02233505	-18.4012928		0.9996	-0.3081735
7	5995628	183732	G	C	1	2	NM_000535.7	270	S	*	1	0	0	1	1	1	0	0	0	0	0	0	0	0	0	0	0	{'NM_000535.7'}	FALSE	FALSE	TRUE	FALSE	FALSE	FALSE	FALSE	1	0	0	0	0	0	0	0	0	0	0	0	0	0	1	0	0	0	0	0	0	0	0	0	0	0	0	0	0	0	0	0	0	0	0	0.999969006	1.533203125	-0.00442481	0.14550545	0.044509413	5.321000099	-6.74	0.996586872	-23.93450356	-23.02233505	-19.41243172		0.9996	-0.941778988
7	5997364	183716	G	T	1	2	NM_000535.7	255	Y	*	1	0	0	1	1	1	0	0	0	0	0	0	0	0	0	0	0	{'NM_000535.7'}	FALSE	FALSE	TRUE	FALSE	FALSE	FALSE	FALSE	1	0	0	0	0	0	0	0	0	0	0	0	0	0	1	0	0	0	0	0	0	0	0	0	0	0	0	0	0	0	0	0	0	0	0	0.999829233	1.638671875	-0.015534818	0.167876974	0.256552176	-1.057999969	-6.37	0.996586872	-23.93450356	-23.02233505	-19.41243172		0.9996	-4.357557297
8	89946154	187686	T	A	1	2	NM_002485.5	686	K	*	1	0	0	1	1	1	0	0	0	0	0	0	0	0	0	0	0	{'NM_002485.5'}	FALSE	FALSE	TRUE	FALSE	FALSE	FALSE	FALSE	1	0	0	0	0	0	0	0	0	0	0	0	0	0	1	0	0	0	0	0	0	0	0	0	0	0	0	0	0	0	0	0	0	0	0	0.999904096	2.23828125	-0.00967288	0.200874993	0.065960752	3.690999985	-7.75	0.996586872	-17.8390522	-17.83072281	-17.80171967		0.9957	-4.130799741
8	89946194	183696	T	C	0	2	NM_002485.5	672	P	=	1	0	0	1	1	1	0	0	0	0	0	0	0	0	0	0	0	{'NM_002485.5'}	FALSE	TRUE	FALSE	FALSE	FALSE	FALSE	FALSE	1	0	0	0	0	0	0	0	0	0	1	0	0	0	0	0	0	0	0	0	0	0	0	0	0	0	0	0	0	0	0	0	0	0	0	0.998668373	0.477596283	-0.000211239	0.192260863	0.014981965	-2.582999945	-1.18	0.006608605						-1.364721067
8	89955483	183701	A	G	0	2	NM_002485.5	399	D	=	1	0	0	1	1	1	0	0	0	0	0	0	0	0	0	0	0	{'NM_002485.5'}	FALSE	TRUE	FALSE	FALSE	FALSE	FALSE	FALSE	1	0	0	0	0	0	0	0	0	0	1	0	0	0	0	0	0	0	0	0	0	0	0	0	0	0	0	0	0	0	0	0	0	0	0	0.994815171	0.409601569	-0.000407457	0.164769723	0.021031904	-0.061000001	-0.47	0.006608605						-1.728556275
8	89982791	183697	C	T	0	2	NM_002485.5	34	L	=	1	0	0	1	1	1	0	0	0	0	0	0	0	0	0	0	0	{'NM_002485.5'}	FALSE	TRUE	FALSE	FALSE	FALSE	FALSE	FALSE	1	0	0	0	0	0	0	0	0	0	1	0	0	0	0	0	0	0	0	0	0	0	0	0	0	0	0	0	0	0	0	0	0	0	0	0.999816775	1.100585938	0.00059402	0.164454017	0.009775945	-0.136999995	2.09	0.006608605						-0.332095534
10	86876019	186704	A	G	1	2	NM_004329.3	1	M	V	1	0	0	1	1	1	1	0	0	0	0	0	0	0	0	0	0	{'NM_004329.3'}	TRUE	FALSE	FALSE	FALSE	FALSE	FALSE	FALSE	1	0	1	0	0	0	0	0	0	0	0	0	0	0	0	0	0	0	0	0	0	0	0	0	0	0	0	0	0	0	0	0	0	0	0	0.998728335	0.301850319	-0.006176949	0.295393821	0.014043596	5.967999935	-5.85	0.977647059	-10.42420101	-8.71385479	-11.37021732			-0.110280365
10	86900031	183708	G	A	0	2	NM_004329.3	145	P	=	1	0	0	1	1	1	0	0	0	0	0	0	0	0	0	0	0	{'NM_004329.3'}	FALSE	TRUE	FALSE	FALSE	FALSE	FALSE	FALSE	1	0	0	0	0	0	0	0	0	0	1	0	0	0	0	0	0	0	0	0	0	0	0	0	0	0	0	0	0	0	0	0	0	0	0	0.998815238	0.759277344	0.000445008	0.158412292	0.028653749	-0.888000011	2.13	0.006608605						0.675569363
10	86919384	183728	C	T	1	2	NM_004329.3	361	R	*	1	0	0	1	1	1	0	0	0	0	0	0	0	0	0	0	0	{'NM_004329.3'}	FALSE	FALSE	TRUE	FALSE	FALSE	FALSE	FALSE	1	0	0	0	0	0	0	0	0	0	0	0	0	0	1	0	0	0	0	0	0	0	0	0	0	0	0	0	0	0	0	0	0	0	0	0.999458253	0.774902344	-0.002340138	0.244852491	0.053414156	2.002000093	-8.67	0.996586872	-24.30919266	-22.76616669	-18.28516769		0.9999	-4.390421897
10	87952165	186153	C	G	1	2	NM_000314.8	180	Y	*	1	0	0	1	1	1	0	0	0	0	0	0	0	0	0	0	0	{'NM_000314.8'}	FALSE	FALSE	TRUE	FALSE	FALSE	FALSE	FALSE	1	0	0	0	0	0	0	0	0	0	0	0	0	0	1	0	0	0	0	0	0	0	0	0	0	0	0	0	0	0	0	0	0	0	0	0.999948561	2.701171875	-0.008306503	0.119418522	0.082608095	3.035000086	-10.73	0.996586872	-23.50953293	-21.85010719	-21.09613419	0.977066321	0.9999	-4.472364582
10	87957951	186396	C	T	1	2	NM_000314.8	245	Q	*	1	0	0	1	1	1	0	0	0	0	0	0	0	0	0	0	0	{'NM_000314.8'}	FALSE	FALSE	TRUE	FALSE	FALSE	FALSE	FALSE	1	0	0	0	0	0	0	0	0	0	0	0	0	0	1	0	0	0	0	0	0	0	0	0	0	0	0	0	0	0	0	0	0	0	0	0.998470783	0.520623207	-0.004848719	0.107902232	0.078915205	7.510000229	-12.01	0.996586872	-22.98722076	-21.85010719	-21.09613419	0.977066321	0.9999	-5.730902255
10	87960922	184277	C	T	1	3	NM_000314.8	277	T	I	1	0	0	1	1	1	0	0	0	0	0	0	0	0	0	0	0	{'NM_000314.8'}	TRUE	FALSE	FALSE	FALSE	FALSE	FALSE	FALSE	1	0	0	0	0	0	1	0	0	0	0	0	0	0	0	0	0	0	0	0	0	0	0	0	0	0	0	0	0	0	0	0	0	0	0	0.999059081	0.743652344	-0.001692653	0.136269394	0.008207456	7.532999992	-10.06	0.412115623	-13.49851894	-11.98143005	-10.97800064	0.82848658	0.9993	-1.701606989
10	87960942	186293	G	T	1	1	NM_000314.8	284	E	*	1	0	0	1	1	1	0	0	0	0	0	0	0	0	0	0	0	{'NM_000314.8'}	FALSE	FALSE	TRUE	FALSE	FALSE	FALSE	FALSE	1	0	0	0	0	0	0	0	0	0	0	0	0	0	1	0	0	0	0	0	0	0	0	0	0	0	0	0	0	0	0	0	0	0	0	0.998757362	0.4453125	-0.007023096	0.164521812	0.028139485	9.494000435	-12.57	0.996586872	-22.14217377	-19.69260406	-19.25325775	0.901413196	0.9999	-5.7512407
10	87960984	187657	C	T	1	3	NM_000314.8	298	Q	*	1	0	0	1	1	1	0	0	0	0	0	0	0	0	0	0	0	{'NM_000314.8'}	FALSE	FALSE	TRUE	FALSE	FALSE	FALSE	FALSE	1	0	0	0	0	0	0	0	0	0	0	0	0	0	1	0	0	0	0	0	0	0	0	0	0	0	0	0	0	0	0	0	0	0	0	0.999120712	0.758420944	-0.005269527	0.132929187	0.092306315	2.691999912	-8.52	0.996586872	-22.14217377	-19.69260406	-19.25325775	0.901413196	0.9999	-3.742839456
10	87961119	183722	G	A	1	3	NM_000314.8				0	1	0	1	0	0	0	0	0	0	1	1	0	0	0	0	0	{'NM_000314.8'}	FALSE	FALSE	FALSE	FALSE	TRUE	TRUE	FALSE	0	1	0	0	0	0	0	0	0	0	0	0	0	0	0	0	0	0	0	0	0	0	0	0	0	0	0	0	0	0	0	1	0	0	0	0.999989986	5.9609375	-0.003000617	0.125800255	0.033701756	9.468000412	-10.43	0.993120927						-7.589741468
11	108227626	187275	T	C	1	3	NM_000051.4	1	M	T	1	0	0	1	1	1	1	0	0	0	0	0	0	0	0	0	0	{'NM_000051.4'}	TRUE	FALSE	FALSE	FALSE	FALSE	FALSE	FALSE	1	0	1	0	0	0	0	0	0	0	0	0	0	0	0	0	0	0	0	0	0	0	0	0	0	0	0	0	0	0	0	0	0	0	0	0.999722838	1.44140625	-0.009487987	0.178283535	0.024678539	7.164999962	-8.58	0.977647059	-7.772806135	-9.11724634	-8.847468323			-6.514659166
11	108227854	187642	C	T	1	2	NM_000051.4	51	Q	*	1	0	0	1	1	1	0	0	0	0	0	0	0	0	0	0	0	{'NM_000051.4'}	FALSE	FALSE	TRUE	FALSE	FALSE	FALSE	FALSE	1	0	0	0	0	0	0	0	0	0	0	0	0	0	1	0	0	0	0	0	0	0	0	0	0	0	0	0	0	0	0	0	0	0	0	0.999589264	0.284667969	-0.013514876	0.321209257	0.023979977	1.13499999	-7.26	0.996586872	-24.05893338	-20.44535828	-18.91365239		0.9997	-5.321239501
11	108250889	187204	C	G	1	2	NM_000051.4	475	S	*	1	0	0	1	1	1	0	0	0	0	0	0	0	0	0	0	0	{'NM_000051.4'}	FALSE	FALSE	TRUE	FALSE	FALSE	FALSE	FALSE	1	0	0	0	0	0	0	0	0	0	0	0	0	0	1	0	0	0	0	0	0	0	0	0	0	0	0	0	0	0	0	0	0	0	0	0.99701643	0.198364258	-0.015873194	0.134074524	0.055884583	2.417999983	-5.21	0.996586872	-24.05893338	-20.44535828	-18.91365239		0.9997	-1.693690797
11	108251966	184782	G	A	1	2	NM_000051.4	579	W	*	1	0	0	1	1	1	0	0	0	0	0	0	0	0	0	0	0	{'NM_000051.4'}	FALSE	FALSE	TRUE	FALSE	FALSE	FALSE	FALSE	1	0	0	0	0	0	0	0	0	0	0	0	0	0	1	0	0	0	0	0	0	0	0	0	0	0	0	0	0	0	0	0	0	0	0	0.997341096	0.089294434	-0.010156751	0.369966057	0.04376956	6.887000084	-8.48	0.996586872	-24.05893338	-20.44535828	-18.91365239		0.9997	0.580099583
11	108279555	185137	C	T	1	3	NM_000051.4	1117	Q	*	1	0	0	1	1	1	0	0	0	0	0	0	0	0	0	0	0	{'NM_000051.4'}	FALSE	FALSE	TRUE	FALSE	FALSE	FALSE	FALSE	1	0	0	0	0	0	0	0	0	0	0	0	0	0	1	0	0	0	0	0	0	0	0	0	0	0	0	0	0	0	0	0	0	0	0	0.999897122	0.599121094	-0.013699114	0.167113716	0.059302247	5.315000057	-8.8	0.996586872	-24.05893338	-20.44535828	-18.91365239		0.9997	-2.024887085
11	108295002	187207	C	T	1	2	NM_000051.4	1618	R	*	1	0	0	1	1	1	0	0	0	0	0	0	0	0	0	0	0	{'NM_000051.4'}	FALSE	FALSE	TRUE	FALSE	FALSE	FALSE	FALSE	1	0	0	0	0	0	0	0	0	0	0	0	0	0	1	0	0	0	0	0	0	0	0	0	0	0	0	0	0	0	0	0	0	0	0	0.999799311	1.6875	-0.003132582	0.077617339	0.020171135	1.899999976	-3.66	0.996586872	-24.05893338	-20.44535828	-18.91365239		0.9997	-1.473587394
12	57749305	184151	C	T	0	2	NM_000075.4	232	L	=	1	0	0	1	1	1	0	0	0	1	0	0	0	0	0	0	0	{'NM_005981.5', 'NM_000075.4'}	FALSE	TRUE	FALSE	FALSE	FALSE	FALSE	FALSE	1	0	0	0	0	0	0	0	0	0	0	1	0	0	0	0	0	0	0	0	0	0	0	0	0	0	0	0	0	0	0	0	0	0	0	0.999348521	0.323486328	-0.000254512	0.189480498	0.011551466	0.890999973	-2.85	0.47216606						-0.978703618
12	57750998	184152	T	C	0	2	NM_000075.4	149	T	=	1	0	0	1	1	1	0	0	0	0	0	0	0	0	0	0	0	{'NM_000075.4'}	FALSE	TRUE	FALSE	FALSE	FALSE	FALSE	FALSE	1	0	0	0	0	0	0	0	0	0	1	0	0	0	0	0	0	0	0	0	0	0	0	0	0	0	0	0	0	0	0	0	0	0	0	0.999179482	0.341535091	-1.05E-05	0.193863452	0.007353364	-0.323000014	-3.08	0.006608605						-2.117909551
13	32319326	185890	G	T	1	3	NM_000059.4				0	1	0	1	0	0	0	0	0	0	1	1	0	0	0	0	0	{'NM_000059.4'}	FALSE	FALSE	FALSE	FALSE	TRUE	TRUE	FALSE	0	1	0	0	0	0	0	0	0	0	0	0	0	0	0	0	0	0	0	0	0	0	0	0	0	0	0	0	0	0	0	1	0	0	0	0.999989271	3.05859375	-0.001858294	0.120419343	0.040258022	2.683000088	-6.65	0.993120927						-1.482158016
13	32332277	186230	G	T	1	3	NM_000059.4	267	G	*	1	0	0	1	1	1	0	0	0	0	0	0	0	0	0	0	0	{'NM_000059.4'}	FALSE	FALSE	TRUE	FALSE	FALSE	FALSE	FALSE	1	0	0	0	0	0	0	0	0	0	0	0	0	0	1	0	0	0	0	0	0	0	0	0	0	0	0	0	0	0	0	0	0	0	0	0.995161057	0.178646088	-0.001268387	0.116813965	0.114278591	0.230000004	-3.97	0.996586872	-23.30901912	-11.0413971	-18.84130386	0.983481243	0.9963	-1.741802067
13	32336315	187587	G	T	1	3	NM_000059.4	654	E	*	1	0	0	1	1	1	0	0	0	0	0	0	0	0	0	0	0	{'NM_000059.4'}	FALSE	FALSE	TRUE	FALSE	FALSE	FALSE	FALSE	1	0	0	0	0	0	0	0	0	0	0	0	0	0	1	0	0	0	0	0	0	0	0	0	0	0	0	0	0	0	0	0	0	0	0	0.999251783	0.706542969	-0.002253771	0.193234081	0.073683662	0.662	-5.1	0.996586872	-23.30901912	-11.0413971	-18.84130386	0.983481243	0.9963	-1.965892136
13	32336482	184775	G	C	0	3	NM_000059.4	709	L	=	1	0	0	1	1	1	0	0	0	0	0	0	0	0	0	0	0	{'NM_000059.4'}	FALSE	TRUE	FALSE	FALSE	FALSE	FALSE	FALSE	1	0	0	0	0	0	0	0	0	0	1	0	0	0	0	0	0	0	0	0	0	0	0	0	0	0	0	0	0	0	0	0	0	0	0	0.996156156	0.134135365	4.39E-05	0.280640213	0.00649607	-0.216000006	-4.13	0.006608605						-1.253289223
13	32336849	186345	G	T	1	3	NM_000059.4	832	E	*	1	0	0	1	1	1	0	0	0	0	0	0	0	0	0	0	0	{'NM_000059.4'}	FALSE	FALSE	TRUE	FALSE	FALSE	FALSE	FALSE	1	0	0	0	0	0	0	0	0	0	0	0	0	0	1	0	0	0	0	0	0	0	0	0	0	0	0	0	0	0	0	0	0	0	0	0.988673985	0.163845658	-0.001902521	0.134447763	0.11618137	1.485999942	-5.14	0.996586872	-23.30901912	-11.0413971	-18.84130386	0.983481243	0.9963	-1.704962909
13	32336967	187740	C	G	1	3	NM_000059.4	871	S	*	1	0	0	1	1	1	0	0	0	0	0	0	0	0	0	0	0	{'NM_000059.4'}	FALSE	FALSE	TRUE	FALSE	FALSE	FALSE	FALSE	1	0	0	0	0	0	0	0	0	0	0	0	0	0	1	0	0	0	0	0	0	0	0	0	0	0	0	0	0	0	0	0	0	0	0	0.995785296	0.035491943	-0.001379132	0.199703233	0.017365645	2.454999924	-6.07	0.996586872	-23.30901912	-11.0413971	-18.84130386	0.983481243	0.9963	-2.340275645
13	32337850	187721	T	C	0	3	NM_000059.4	1165	H	=	1	0	0	1	1	1	0	0	0	0	0	0	0	0	0	0	0	{'NM_000059.4'}	FALSE	TRUE	FALSE	FALSE	FALSE	FALSE	FALSE	1	0	0	0	0	0	0	0	0	0	1	0	0	0	0	0	0	0	0	0	0	0	0	0	0	0	0	0	0	0	0	0	0	0	0	0.999927223	0.761136532	-0.000337541	0.280036159	0.060464028	0.136000007	-1.53	0.006608605						-0.667321324
13	32338601	185745	C	T	1	3	NM_000059.4	1416	Q	*	1	0	0	1	1	1	0	0	0	0	0	0	0	0	0	0	0	{'NM_000059.4'}	FALSE	FALSE	TRUE	FALSE	FALSE	FALSE	FALSE	1	0	0	0	0	0	0	0	0	0	0	0	0	0	1	0	0	0	0	0	0	0	0	0	0	0	0	0	0	0	0	0	0	0	0	0.994183004	0.098788261	-0.001924813	0.113232608	0.160242661	1.210999966	-4.44	0.996586872	-23.30901912	-11.0413971	-18.84130386	0.983481243	0.9963	-1.633664966
13	32338933	184353	A	G	0	3	NM_000059.4	1526	T	=	1	0	0	1	1	1	0	0	0	0	0	0	0	0	0	0	0	{'NM_000059.4'}	FALSE	TRUE	FALSE	FALSE	FALSE	FALSE	FALSE	1	0	0	0	0	0	0	0	0	0	1	0	0	0	0	0	0	0	0	0	0	0	0	0	0	0	0	0	0	0	0	0	0	0	0	0.998118222	0.282989979	-0.00026834	0.257612616	0.044959638	0.63499999	-3.37	0.006608605						-1.357419848
13	32339990	185961	G	T	1	3	NM_000059.4	1879	E	*	1	0	0	1	1	1	0	0	0	0	0	0	0	0	0	0	0	{'NM_000059.4'}	FALSE	FALSE	TRUE	FALSE	FALSE	FALSE	FALSE	1	0	0	0	0	0	0	0	0	0	0	0	0	0	1	0	0	0	0	0	0	0	0	0	0	0	0	0	0	0	0	0	0	0	0	0.998470783	0.188353539	-0.000696898	0.360725774	0.085725224	0.476999998	-3.19	0.996586872	-23.30901912	-11.0413971	-18.84130386	0.983481243	0.9963	0.168910563
13	32340510	185793	C	A	1	3	NM_000059.4	2052	S	*	1	0	0	1	1	1	0	0	0	0	0	0	0	0	0	0	0	{'NM_000059.4'}	FALSE	FALSE	TRUE	FALSE	FALSE	FALSE	FALSE	1	0	0	0	0	0	0	0	0	0	0	0	0	0	1	0	0	0	0	0	0	0	0	0	0	0	0	0	0	0	0	0	0	0	0	0.99843514	0.083743095	-0.004271388	0.128120504	0.019453351	0.566999972	-2.06	0.996586872	-23.30901912	-11.0413971	-18.84130386	0.983481243	0.9963	-2.467653364
13	32340830	186784	C	T	1	3	NM_000059.4	2159	Q	*	1	0	0	1	1	1	0	0	0	0	0	0	0	0	0	0	0	{'NM_000059.4'}	FALSE	FALSE	TRUE	FALSE	FALSE	FALSE	FALSE	1	0	0	0	0	0	0	0	0	0	0	0	0	0	1	0	0	0	0	0	0	0	0	0	0	0	0	0	0	0	0	0	0	0	0	0.997983456	0.122287273	-0.000835001	0.259031765	0.033318664	0.504000008	-0.93	0.996586872	-23.30901912	-11.0413971	-18.84130386	0.983481243	0.9963	-1.701331973
13	32356513	184061	A	G	0	3	NM_000059.4	2507	P	=	1	0	0	1	1	1	0	0	0	0	0	0	0	0	0	0	0	{'NM_000059.4'}	FALSE	TRUE	FALSE	FALSE	FALSE	FALSE	FALSE	1	0	0	0	0	0	0	0	0	0	1	0	0	0	0	0	0	0	0	0	0	0	0	0	0	0	0	0	0	0	0	0	0	0	0	0.997630477	0.34616518	-0.001689255	0.240878711	0.075546063	0.330000013	-3.45	0.006608605						-0.663699329
13	32357842	187368	T	G	1	3	NM_000059.4	2573	L	*	1	0	0	1	1	1	0	0	0	0	0	0	0	0	0	0	0	{'NM_000059.4'}	FALSE	FALSE	TRUE	FALSE	FALSE	FALSE	FALSE	1	0	0	0	0	0	0	0	0	0	0	0	0	0	1	0	0	0	0	0	0	0	0	0	0	0	0	0	0	0	0	0	0	0	0	0.997936487	0.549399853	-0.010465801	0.13779568	0.030294269	2.868999958	-4.09	0.996586872	-23.30901912	-11.0413971	-18.84130386	0.983481243	0.9963	-2.656983197
13	32379437	186398	G	T	1	3	NM_000059.4	2959	E	*	1	0	0	1	1	1	0	0	0	0	0	0	0	0	0	0	0	{'NM_000059.4'}	FALSE	FALSE	TRUE	FALSE	FALSE	FALSE	FALSE	1	0	0	0	0	0	0	0	0	0	0	0	0	0	1	0	0	0	0	0	0	0	0	0	0	0	0	0	0	0	0	0	0	0	0	0.998698711	0.412597656	-0.018285036	0.152429977	0.110450798	1.942999959	-4.88	0.996586872	-21.56179513	-11.0413971	-17.64241325	0.947520278	0.9902	-3.025573857
13	32394843	183987	T	G	0	3	NM_000059.4	3137	T	=	1	0	0	1	1	1	0	0	0	0	0	0	0	0	0	0	0	{'NM_000059.4'}	FALSE	TRUE	FALSE	FALSE	FALSE	FALSE	FALSE	1	0	0	0	0	0	0	0	0	0	1	0	0	0	0	0	0	0	0	0	0	0	0	0	0	0	0	0	0	0	0	0	0	0	0	0.999716043	0.543971539	-0.00029707	0.29660337	0.018744308	-0.884000003	-4.45	0.006608605						-2.727229595
14	65077912	186993	C	T	1	2	NM_002382.5				0	1	0	1	0	0	0	0	0	0	1	1	0	0	0	0	0	{'NM_002382.5'}	FALSE	FALSE	FALSE	FALSE	TRUE	TRUE	FALSE	0	1	0	0	0	0	0	0	0	0	0	0	0	0	0	0	0	0	0	0	0	0	0	0	0	0	0	0	0	0	0	1	0	0	0	0.999989986	7.671875	-0.00509119	0.132577244	0.034021786	7.856999874	-11.52	0.993120927						-6.268334389
14	65078008	185646	G	T	1	2	NM_002382.5	67	A	D	1	0	0	1	1	1	0	0	0	0	0	0	0	0	0	0	0	{'NM_002382.5'}	TRUE	FALSE	FALSE	FALSE	FALSE	FALSE	FALSE	1	0	0	0	0	0	1	0	0	0	0	0	0	0	0	0	0	0	0	0	0	0	0	0	0	0	0	0	0	0	0	0	0	0	0	0.999035776	0.223990917	-0.007251024	0.101524364	0.018654144	9.93900013	-12.13	0.412115623	-19.46677589	-17.53798866	-13.66459846		1	-9.365641832
16	23630224	185767	C	A	1	1	NM_024675.4	644	G	*	1	0	0	1	1	1	0	0	0	0	0	0	0	0	0	0	0	{'NM_024675.4'}	FALSE	FALSE	TRUE	FALSE	FALSE	FALSE	FALSE	1	0	0	0	0	0	0	0	0	0	0	0	0	0	1	0	0	0	0	0	0	0	0	0	0	0	0	0	0	0	0	0	0	0	0	0.997575223	0.281982422	-0.0012573	0.263263806	0.077443672	-0.021	-1.5	0.996586872	-21.81474197	-15.72588503	-16.91108025		0.9959	-2.659903646
16	68738308	187239	G	A	1	3	NM_004360.5	20	W	*	1	0	0	1	1	1	0	0	0	0	0	0	0	0	0	0	0	{'NM_004360.5'}	FALSE	FALSE	TRUE	FALSE	FALSE	FALSE	FALSE	1	0	0	0	0	0	0	0	0	0	0	0	0	0	1	0	0	0	0	0	0	0	0	0	0	0	0	0	0	0	0	0	0	0	0	0.999301791	0.562011719	-0.004754484	0.157651029	0.025249246	0.703000009	-3.14	0.996586872	-25.49613571	-20.0169487	-20.43315887	0.950664711	0.9993	-5.389810443
16	68738324	183750	G	T	1	3	NM_004360.5	26	E	*	1	0	0	1	1	1	0	0	0	0	0	0	0	0	0	0	0	{'NM_004360.5'}	FALSE	FALSE	TRUE	FALSE	FALSE	FALSE	FALSE	1	0	0	0	0	0	0	0	0	0	0	0	0	0	1	0	0	0	0	0	0	0	0	0	0	0	0	0	0	0	0	0	0	0	0	0.999419451	0.526367188	-0.007411122	0.178851807	0.040420766	2.111000061	-6.65	0.996586872	-25.49613571	-20.0169487	-20.43315887	0.950664711	0.9993	-5.340527929
16	68810329	186326	G	A	0	3	NM_004360.5	274	G	S	1	0	0	1	1	1	0	0	0	0	0	0	0	0	0	0	0	{'NM_004360.5'}	TRUE	FALSE	FALSE	FALSE	FALSE	FALSE	FALSE	1	0	0	0	0	0	1	0	0	0	0	0	0	0	0	0	0	0	0	0	0	0	0	0	0	0	0	0	0	0	0	0	0	0	0	0.998866856	0.598226547	-0.000797153	0.146560665	0.006888134	3.032000065	-3.54	0.412115623	-8.903384209	-6.735889912	-7.626271725	0.41690973	0.1822	-2.208886057
16	68833488	184838	G	A	0	3	NM_004360.5	880	E	K	1	0	0	1	1	1	0	0	0	0	0	0	0	0	0	0	0	{'NM_004360.5'}	TRUE	FALSE	FALSE	FALSE	FALSE	FALSE	FALSE	1	0	0	0	0	0	1	0	0	0	0	0	0	0	0	0	0	0	0	0	0	0	0	0	0	0	0	0	0	0	0	0	0	0	0	0.999419451	0.311395168	-0.001687646	0.193629494	0.013740428	8.131999969	-8.65	0.412115623	-10.56511974	-6.089014053	-9.079669952	0.64702873	0.112	-5.208362579
17	17215064	185811	C	A	1	1	NM_144997.7	487	E	*	1	0	0	1	1	1	0	0	0	0	0	0	0	0	0	0	0	{'NM_144997.7'}	FALSE	FALSE	TRUE	FALSE	FALSE	FALSE	FALSE	1	0	0	0	0	0	0	0	0	0	0	0	0	0	1	0	0	0	0	0	0	0	0	0	0	0	0	0	0	0	0	0	0	0	0	0.999549568	0.560546875	-0.002686918	0.103831957	0.059122728	7.170000076	-12.89	0.996586872	-20.72956276	-6.829237938	-19.44690704	0.982582735	0.9997	-8.413687468
17	31095364	186896	G	T	1	2	NM_001042492.3	19	E	*	1	0	0	1	1	1	0	0	0	0	0	0	0	0	0	0	0	{'NM_001042492.3'}	FALSE	FALSE	TRUE	FALSE	FALSE	FALSE	FALSE	1	0	0	0	0	0	0	0	0	0	0	0	0	0	1	0	0	0	0	0	0	0	0	0	0	0	0	0	0	0	0	0	0	0	0	0.999829054	0.286326408	-0.000998616	0.262081098	0.014992885	5.474999905	-9.77	0.996586872	-24.68210313	-10.35224408	-20.42116936		1	-8.512737274
17	31156090	184126	C	T	0	2	NM_001042492.3	56	S	=	1	0	0	1	1	1	0	0	0	0	0	0	0	0	0	0	0	{'NM_001042492.3'}	FALSE	TRUE	FALSE	FALSE	FALSE	FALSE	FALSE	1	0	0	0	0	0	0	0	0	0	1	0	0	0	0	0	0	0	0	0	0	0	0	0	0	0	0	0	0	0	0	0	0	0	0	0.999879062	0.290307522	0.000634015	0.349252188	0.030134862	-0.416000009	-0.45	0.006608605						2.114833981
17	31181460	187069	C	T	1	2	NM_001042492.3	209	Q	*	1	0	0	1	1	1	0	0	0	0	0	0	0	0	0	0	0	{'NM_001042492.3'}	FALSE	FALSE	TRUE	FALSE	FALSE	FALSE	FALSE	1	0	0	0	0	0	0	0	0	0	0	0	0	0	1	0	0	0	0	0	0	0	0	0	0	0	0	0	0	0	0	0	0	0	0	0.999980927	3.2109375	-0.008553863	0.176266169	0.031809572	6.94299984	-10.71	0.996586872	-24.68210313	-10.35224408	-20.42116936		1	-7.871139288
17	31181757	183825	G	A	0	2	NM_001042492.3	234	L	=	1	0	0	1	1	1	0	0	0	0	0	0	0	0	0	0	0	{'NM_001042492.3'}	FALSE	TRUE	FALSE	FALSE	FALSE	FALSE	FALSE	1	0	0	0	0	0	0	0	0	0	1	0	0	0	0	0	0	0	0	0	0	0	0	0	0	0	0	0	0	0	0	0	0	0	0	0.998990238	0.375244141	0.00029397	0.145568526	0.006606939	-1.863000035	1.14	0.006608605						-0.350959241
17	31181760	186943	C	G	1	2	NM_001042492.3	235	Y	*	1	0	0	1	1	1	0	0	0	0	0	0	0	0	0	0	0	{'NM_001042492.3'}	FALSE	FALSE	TRUE	FALSE	FALSE	FALSE	FALSE	1	0	0	0	0	0	0	0	0	0	0	0	0	0	1	0	0	0	0	0	0	0	0	0	0	0	0	0	0	0	0	0	0	0	0	0.998078048	0.470458984	-0.004591048	0.17191757	0.028929508	2.207999945	-10.5	0.996586872	-24.68210313	-10.35224408	-20.42116936		1	-6.846921802
17	31200443	187722	C	T	1	2	NM_001042492.3	304	R	*	1	0	0	1	1	1	0	0	0	0	0	0	0	0	0	0	0	{'NM_001042492.3'}	FALSE	FALSE	TRUE	FALSE	FALSE	FALSE	FALSE	1	0	0	0	0	0	0	0	0	0	0	0	0	0	1	0	0	0	0	0	0	0	0	0	0	0	0	0	0	0	0	0	0	0	0	0.999989986	3.529296875	-0.014677286	0.216109779	0.071269553	1.687999964	-8.27	0.996586872	-24.68210313	-10.35224408	-20.42116936		1	-2.754278004
17	31226467	183826	G	A	0	2	NM_001042492.3	678	P	=	1	0	0	1	1	1	0	0	0	0	0	0	0	0	0	0	0	{'NM_001042492.3'}	FALSE	TRUE	FALSE	FALSE	FALSE	FALSE	FALSE	1	0	0	0	0	0	0	0	0	0	1	0	0	0	0	0	0	0	0	0	0	0	0	0	0	0	0	0	0	0	0	0	0	0	0	0.998573005	0.323031425	0.000836611	0.206253457	0.020012656	-1.281000018	0.75	0.006608605						0.632055424
17	31229159	183949	G	A	0	2	NM_001042492.3	848	G	=	1	0	0	1	1	1	0	0	0	0	0	0	0	0	0	0	0	{'NM_001042492.3'}	FALSE	TRUE	FALSE	FALSE	FALSE	FALSE	FALSE	1	0	0	0	0	0	0	0	0	0	1	0	0	0	0	0	0	0	0	0	0	0	0	0	0	0	0	0	0	0	0	0	0	0	0	0.998757362	0.454016209	-0.000169277	0.218217313	0.026269182	-0.615999997	-2.05	0.006608605						0.608392954
17	31232083	185239	C	T	1	2	NM_001042492.3	1070	Q	*	1	0	0	1	1	1	0	0	0	0	0	0	0	0	0	0	0	{'NM_001042492.3'}	FALSE	FALSE	TRUE	FALSE	FALSE	FALSE	FALSE	1	0	0	0	0	0	0	0	0	0	0	0	0	0	1	0	0	0	0	0	0	0	0	0	0	0	0	0	0	0	0	0	0	0	0	0.999650896	1.31640625	-0.005475223	0.097073974	0.049534403	7.485000134	-12.05	0.996586872	-23.56760545	-10.35224408	-20.42116936		1	-4.542250544
17	31325866	184058	T	C	0	2	NM_001042492.3	1628	L	=	1	0	0	1	1	1	0	0	0	0	0	0	0	0	0	0	0	{'NM_001042492.3'}	FALSE	TRUE	FALSE	FALSE	FALSE	FALSE	FALSE	1	0	0	0	0	0	0	0	0	0	1	0	0	0	0	0	0	0	0	0	0	0	0	0	0	0	0	0	0	0	0	0	0	0	0	0.999333322	0.6171875	-0.000194669	0.125435344	0.007740164	3.594000101	-3.83	0.006608605						0.047228783
17	31325913	184149	G	A	0	2	NM_001042492.3	1643	V	=	1	0	0	1	1	1	0	0	0	0	0	0	0	0	0	0	0	{'NM_001042492.3'}	FALSE	TRUE	FALSE	FALSE	FALSE	FALSE	FALSE	1	0	0	0	0	0	0	0	0	0	1	0	0	0	0	0	0	0	0	0	0	0	0	0	0	0	0	0	0	0	0	0	0	0	0	0.999470651	0.682128906	-0.000336766	0.137763769	0.009684229	2.167999983	-3.04	0.006608605						-0.943661779
17	31327839	185354	G	A	1	2	NM_001042492.3	1870	R	Q	1	0	0	1	1	1	0	0	0	0	0	0	0	0	0	0	0	{'NM_001042492.3'}	TRUE	FALSE	FALSE	FALSE	FALSE	FALSE	FALSE	1	0	0	0	0	0	1	0	0	0	0	0	0	0	0	0	0	0	0	0	0	0	0	0	0	0	0	0	0	0	0	0	0	0	0	0.999989986	4.84375	-0.001597226	0.264013027	0.026375561	9.56400013	-10.3	0.412115623	-12.55509516	-4.036380806	-9.982070493	0.921736081	0.9884	-2.232654721
17	31330468	187652	G	T	1	2	NM_001042492.3	1928	E	*	1	0	0	1	1	1	0	0	0	0	0	0	0	0	0	0	0	{'NM_001042492.3'}	FALSE	FALSE	TRUE	FALSE	FALSE	FALSE	FALSE	1	0	0	0	0	0	0	0	0	0	0	0	0	0	1	0	0	0	0	0	0	0	0	0	0	0	0	0	0	0	0	0	0	0	0	0.99998045	3.2265625	-0.003632546	0.156408723	0.071260583	9.477999687	-12.74	0.996586872	-22.5122303	-10.31436042	-16.94238643		1	-9.457167625
17	31336880	184228	C	T	0	2	NM_001042492.3	2131	H	=	1	0	0	1	1	1	0	0	0	0	0	0	0	0	0	0	0	{'NM_001042492.3'}	FALSE	TRUE	FALSE	FALSE	FALSE	FALSE	FALSE	1	0	0	0	0	0	0	0	0	0	1	0	0	0	0	0	0	0	0	0	0	0	0	0	0	0	0	0	0	0	0	0	0	0	0	0.997684419	0.272705078	-0.000409544	0.286126719	0.006834419	2.21600008	-2.59	0.006608605						0.623172939
17	31338739	185082	C	A	1	2	NM_001042492.3	2285	Y	*	1	0	0	1	1	1	0	0	0	0	0	0	0	0	0	0	0	{'NM_001042492.3'}	FALSE	FALSE	TRUE	FALSE	FALSE	FALSE	FALSE	1	0	0	0	0	0	0	0	0	0	0	0	0	0	1	0	0	0	0	0	0	0	0	0	0	0	0	0	0	0	0	0	0	0	0	0.999989986	4.9609375	-0.011721969	0.299686811	0.031092214	2.686000109	-9.53	0.996586872	-22.5122303	-10.31436042	-13.33196199		0.9998	-4.799453139
17	31350209	185789	C	T	1	2	NM_001042492.3	2450	R	*	1	0	0	1	1	1	0	0	0	0	0	0	0	0	0	0	0	{'NM_001042492.3'}	FALSE	FALSE	TRUE	FALSE	FALSE	FALSE	FALSE	1	0	0	0	0	0	0	0	0	0	0	0	0	0	1	0	0	0	0	0	0	0	0	0	0	0	0	0	0	0	0	0	0	0	0	0.999673843	0.997804999	-0.015149832	0.157326229	0.03439835	2.387000084	-8.57	0.996586872	-15.50878169	-8.733146474	-11.56318842		0.9993	-3.080346227
17	31356976	184185	C	T	0	2	NM_001042492.3	2585	S	=	1	0	0	1	1	1	0	0	0	0	0	0	0	0	0	0	0	{'NM_001042492.3'}	FALSE	TRUE	FALSE	FALSE	FALSE	FALSE	FALSE	1	0	0	0	0	0	0	0	0	0	1	0	0	0	0	0	0	0	0	0	0	0	0	0	0	0	0	0	0	0	0	0	0	0	0	0.999140739	0.288224697	0.000192881	0.245109142	0.009570764	0.834999979	-2.64	0.006608605						1.080443427
17	31358604	187064	C	T	1	2	NM_001042492.3	2699	Q	*	1	0	0	1	1	1	0	0	0	0	0	0	0	0	0	0	0	{'NM_001042492.3'}	FALSE	FALSE	TRUE	FALSE	FALSE	FALSE	FALSE	1	0	0	0	0	0	0	0	0	0	0	0	0	0	1	0	0	0	0	0	0	0	0	0	0	0	0	0	0	0	0	0	0	0	0	0.998919547	0.594238281	-0.013629675	0.100515417	0.039339904	7.429999828	-11.61	0.996586872	-10.71751909	-8.099264517	-9.445676517		0.9987	-3.644935489
17	35118530	183785	G	A	0	2	NM_002878.4	78	S	=	1	0	0	1	1	1	0	0	0	0	0	0	0	0	0	0	0	{'NM_002878.4'}	FALSE	TRUE	FALSE	FALSE	FALSE	FALSE	FALSE	1	0	0	0	0	0	0	0	0	0	1	0	0	0	0	0	0	0	0	0	0	0	0	0	0	0	0	0	0	0	0	0	0	0	0	0.999528289	0.45320797	1.28E-05	0.109363887	0.007944935	1.674999952	-3.03	0.006608605						-0.518690474
17	43045698	183951	T	G	0	3	NM_007294.4	1858	I	L	1	0	0	1	1	1	0	0	0	0	0	0	0	0	0	0	0	{'NM_007294.4'}	TRUE	FALSE	FALSE	FALSE	FALSE	FALSE	FALSE	1	0	0	0	0	0	1	0	0	0	0	0	0	0	0	0	0	0	0	0	0	0	0	0	0	0	0	0	0	0	0	0	0	0	0	0.998785675	0.215148926	-0.00016427	0.156877526	0.022460095	-0.310000002	-4.12	0.412115623	-2.460270733	0.69743681	-2.750322223	0.233296535	0.0858	-1.855395153
17	43067655	187466	A	C	1	3	NM_007294.4	1676	L	*	1	0	0	1	1	1	0	0	0	0	0	0	0	0	0	0	0	{'NM_007294.4'}	FALSE	FALSE	TRUE	FALSE	FALSE	FALSE	FALSE	1	0	0	0	0	0	0	0	0	0	0	0	0	0	1	0	0	0	0	0	0	0	0	0	0	0	0	0	0	0	0	0	0	0	0	0.999269843	0.965332031	-0.002848744	0.136661505	0.34229316	5.600999832	-6.9	0.996586872	-23.19435682	-16.79731523	-18.69203973		0.9976	-3.497890145
17	43071080	185295	G	A	1	3	NM_007294.4	1612	Q	*	1	0	0	1	1	1	0	0	0	0	0	0	0	0	0	0	0	{'NM_007294.4'}	FALSE	FALSE	TRUE	FALSE	FALSE	FALSE	FALSE	1	0	0	0	0	0	0	0	0	0	0	0	0	0	1	0	0	0	0	0	0	0	0	0	0	0	0	0	0	0	0	0	0	0	0	0.999607801	0.390023232	-0.0022223	0.117836244	0.036472724	-0.915000021	-0.02	0.996586872	-23.19435682	-16.79731523	-18.69203973		0.9976	-2.355563909
17	43074330	185411	C	A	1	2	NM_007294.4				0	1	0	1	0	0	0	0	0	0	1	1	0	0	0	0	0	{'NM_007294.4'}	FALSE	FALSE	FALSE	FALSE	TRUE	TRUE	FALSE	0	1	0	0	0	0	0	0	0	0	0	0	0	0	0	0	0	0	0	0	0	0	0	0	0	0	0	0	0	0	0	1	0	0	0	0.999989986	5	-0.000748217	0.27280588	0.014817575	1.27699995	-6.64	0.993120927						-2.172297269
17	43074483	186016	C	T	1	3	NM_007294.4	1508	W	*	1	0	0	1	1	1	0	0	0	0	0	0	0	0	0	0	0	{'NM_007294.4'}	FALSE	FALSE	TRUE	FALSE	FALSE	FALSE	FALSE	1	0	0	0	0	0	0	0	0	0	0	0	0	0	1	0	0	0	0	0	0	0	0	0	0	0	0	0	0	0	0	0	0	0	0	0.999916494	2.412109375	-0.000578642	0.091874136	0.024251493	-0.071999997	-1.29	0.996586872	-23.19435682	-16.79731523	-18.69203973		0.9976	0.908248812
17	43090943	186395	C	T	1	2	NM_007294.4				0	1	0	1	0	0	0	0	0	0	1	1	0	0	0	0	0	{'NM_007294.4'}	FALSE	FALSE	FALSE	FALSE	TRUE	TRUE	FALSE	0	1	0	0	0	0	0	0	0	0	0	0	0	0	0	0	0	0	0	0	0	0	0	0	0	0	0	0	0	0	0	1	0	0	0	0.999989986	8.03125	-0.002606332	0.337448683	0.087768631	4.831999779	-8.99	0.993120927						-6.85711956
17	43091030	186497	C	A	1	3	NM_007294.4	1367	E	*	1	0	0	1	1	1	0	0	0	0	0	0	0	0	0	0	0	{'NM_007294.4'}	FALSE	FALSE	TRUE	FALSE	FALSE	FALSE	FALSE	1	0	0	0	0	0	0	0	0	0	0	0	0	0	1	0	0	0	0	0	0	0	0	0	0	0	0	0	0	0	0	0	0	0	0	0.998840392	0.51953125	-0.002000094	0.147225569	0.016021622	1.205000043	-6.47	0.996586872	-23.19435682	-16.79731523	-18.69203973		0.9976	-3.768485755
17	43091847	184693	G	A	0	3	NM_007294.4	1228	H	=	1	0	0	1	1	1	0	0	0	0	0	0	0	0	0	0	0	{'NM_007294.4'}	FALSE	TRUE	FALSE	FALSE	FALSE	FALSE	FALSE	1	0	0	0	0	0	0	0	0	0	1	0	0	0	0	0	0	0	0	0	0	0	0	0	0	0	0	0	0	0	0	0	0	0	0	0.999445617	0.183632612	0.000260413	0.244124317	0.005155546	-0.155000001	-2.38	0.006608605						0.053153992
17	43091905	187637	A	C	1	3	NM_007294.4	1209	L	*	1	0	0	1	1	1	0	0	0	0	0	0	0	0	0	0	0	{'NM_007294.4'}	FALSE	FALSE	TRUE	FALSE	FALSE	FALSE	FALSE	1	0	0	0	0	0	0	0	0	0	0	0	0	0	1	0	0	0	0	0	0	0	0	0	0	0	0	0	0	0	0	0	0	0	0	0.99905771	0.327241898	-0.002948403	0.125903773	0.077681066	4.21999979	-6.81	0.996586872	-23.19435682	-16.79731523	-18.69203973		0.9976	-1.462442011
17	43092050	187055	C	A	1	3	NM_007294.4	1161	E	*	1	0	0	1	1	1	0	0	0	0	0	0	0	0	0	0	0	{'NM_007294.4'}	FALSE	FALSE	TRUE	FALSE	FALSE	FALSE	FALSE	1	0	0	0	0	0	0	0	0	0	0	0	0	0	1	0	0	0	0	0	0	0	0	0	0	0	0	0	0	0	0	0	0	0	0	0.999528289	0.58203125	-0.002343416	0.259743392	0.025448259	3.40199995	-6	0.996586872	-23.19435682	-16.79731523	-18.69203973		0.9976	-3.494600534
17	43092099	187223	C	T	0	3	NM_007294.4	1144	Q	=	1	0	0	1	1	1	0	0	0	0	0	0	0	0	0	0	0	{'NM_007294.4'}	FALSE	TRUE	FALSE	FALSE	FALSE	FALSE	FALSE	1	0	0	0	0	0	0	0	0	0	1	0	0	0	0	0	0	0	0	0	0	0	0	0	0	0	0	0	0	0	0	0	0	0	0	0.998868585	0.659667969	-7.39E-05	0.386093713	0.006578333	2.111999989	-3.47	0.006608605						-0.032545768
17	43092374	187251	C	A	1	3	NM_007294.4	1053	E	*	1	0	0	1	1	1	0	0	0	0	0	0	0	0	0	0	0	{'NM_007294.4'}	FALSE	FALSE	TRUE	FALSE	FALSE	FALSE	FALSE	1	0	0	0	0	0	0	0	0	0	0	0	0	0	1	0	0	0	0	0	0	0	0	0	0	0	0	0	0	0	0	0	0	0	0	0.998398602	0.228408813	-0.001201987	0.296862054	0.020386641	1.972000003	-5.48	0.996586872	-23.19435682	-16.79731523	-18.69203973		0.9976	-2.502243578
17	43094534	184709	T	C	0	3	NM_007294.4	333	T	A	1	0	0	1	1	1	0	0	0	0	0	0	0	0	0	0	0	{'NM_007294.4'}	TRUE	FALSE	FALSE	FALSE	FALSE	FALSE	FALSE	1	0	0	0	0	0	1	0	0	0	0	0	0	0	0	0	0	0	0	0	0	0	0	0	0	0	0	0	0	0	0	0	0	0	0	0.999458253	0.304358721	0.0001266	0.142831653	0.008401203	0.549000025	-3.49	0.412115623	-3.970966607	-3.914434135	-3.921926916	0.206813673	0.0957	-0.461268365
17	43115727	183950	T	G	0	3	NM_007294.4	45	K	Q	1	0	0	1	1	1	0	0	0	0	0	0	0	0	0	0	0	{'NM_007294.4'}	TRUE	FALSE	FALSE	FALSE	FALSE	FALSE	FALSE	1	0	0	0	0	0	1	0	0	0	0	0	0	0	0	0	0	0	0	0	0	0	0	0	0	0	0	0	0	0	0	0	0	0	0	0.999688923	1.5	4.97E-05	0.137580733	0.024356181	3.517999887	-7.96	0.412115623	-9.122355779	-6.834456377	-8.10437547	0.543694793	0.5107	-3.823413551
17	58709862	186364	C	T	1	2	NM_058216.3	237	R	*	1	0	0	1	1	1	0	0	0	0	0	0	0	0	0	0	0	{'NM_058216.3'}	FALSE	FALSE	TRUE	FALSE	FALSE	FALSE	FALSE	1	0	0	0	0	0	0	0	0	0	0	0	0	0	1	0	0	0	0	0	0	0	0	0	0	0	0	0	0	0	0	0	0	0	0	0.999920189	1.065429688	-0.015595496	0.236680069	0.027671706	3.153000116	-7.44	0.996586872	-21.09055519	-21.09182358	-18.5184288	0.954097021	0.9971	-3.8526299
17	61683635	183702	A	G	0	2	NM_032043.3	1137	Y	=	1	0	0	1	1	1	0	0	0	0	0	0	0	0	0	0	0	{'NM_032043.3'}	FALSE	TRUE	FALSE	FALSE	FALSE	FALSE	FALSE	1	0	0	0	0	0	0	0	0	0	1	0	0	0	0	0	0	0	0	0	0	0	0	0	0	0	0	0	0	0	0	0	0	0	0	0.997936487	0.092552185	-0.000460446	0.300180005	0.017832543	3.275000095	-3.49	0.006608605						-2.554934204
17	61686104	183703	T	C	0	2	NM_032043.3	879	E	=	1	0	0	1	1	1	0	0	0	0	0	0	0	0	0	0	0	{'NM_032043.3'}	FALSE	TRUE	FALSE	FALSE	FALSE	FALSE	FALSE	1	0	0	0	0	0	0	0	0	0	1	0	0	0	0	0	0	0	0	0	0	0	0	0	0	0	0	0	0	0	0	0	0	0	0	0.996329188	0.375982761	0.000251651	0.198668773	0.005737457	-0.191	1.62	0.006608605						-1.102885187
17	61801388	184943	C	T	1	2	NM_032043.3	335	W	*	1	0	0	1	1	1	0	0	0	0	0	0	0	0	0	0	0	{'NM_032043.3'}	FALSE	FALSE	TRUE	FALSE	FALSE	FALSE	FALSE	1	0	0	0	0	0	0	0	0	0	0	0	0	0	1	0	0	0	0	0	0	0	0	0	0	0	0	0	0	0	0	0	0	0	0	0.997023821	0.405029297	-0.001637816	0.287697508	0.048714024	7.165999889	-10.02	0.996586872	-25.38127798	-20.37888755	-19.55428704		0.9997	-4.285826445
17	61808718	184847	G	A	1	2	NM_032043.3	223	Q	*	1	0	0	1	1	1	0	0	0	0	0	0	0	0	0	0	0	{'NM_032043.3'}	FALSE	FALSE	TRUE	FALSE	FALSE	FALSE	FALSE	1	0	0	0	0	0	0	0	0	0	0	0	0	0	1	0	0	0	0	0	0	0	0	0	0	0	0	0	0	0	0	0	0	0	0	0.999803662	0.845196247	-0.00356257	0.305358977	0.019833773	2.657000065	-6.14	0.996586872	-25.38127798	-20.97174074	-19.55428704		0.9997	-1.235053897
17	61857088	187644	C	A	1	2	NM_032043.3	117	E	*	1	0	0	1	1	1	0	0	0	0	0	0	0	0	0	0	0	{'NM_032043.3'}	FALSE	FALSE	TRUE	FALSE	FALSE	FALSE	FALSE	1	0	0	0	0	0	0	0	0	0	0	0	0	0	1	0	0	0	0	0	0	0	0	0	0	0	0	0	0	0	0	0	0	0	0	0.997518659	0.499871254	-0.010481417	0.136810751	0.060563634	0.156000003	-5.87	0.996586872	-25.38127798	-20.97174074	-19.55428704		0.9997	-4.001503102
17	7673793	185319	G	C	1	2	NM_000546.6	276	A	G	1	0	0	1	1	1	0	0	0	0	0	0	0	0	0	0	0	{'NM_000546.6'}	TRUE	FALSE	FALSE	FALSE	FALSE	FALSE	FALSE	1	0	0	0	0	0	1	0	0	0	0	0	0	0	0	0	0	0	0	0	0	0	0	0	0	0	0	0	0	0	0	0	0	0	0	0.999579668	1.281514168	-0.001900911	0.186277452	0.009942961	10.00300026	-8.97	0.412115623	-9.472532272	-9.066012383	-6.656868935	0.781132248	0.9785	-2.871628068
17	7673806	185814	C	T	1	3	NM_000546.6	272	V	M	1	0	0	1	1	1	0	0	0	0	0	0	0	0	0	0	0	{'NM_000546.6'}	TRUE	FALSE	FALSE	FALSE	FALSE	FALSE	FALSE	1	0	0	0	0	0	1	0	0	0	0	0	0	0	0	0	0	0	0	0	0	0	0	0	0	0	0	0	0	0	0	0	0	0	0	0.99860549	0.132512093	-0.001616418	0.137417742	0.0128465	6.170000076	-6.57	0.412115623	-10.40379524	-8.056996346	-6.094704628	0.672086453	0.9572	-1.810464568
17	7674916	185498	A	T	1	1	NM_000546.6	205	Y	*	1	0	0	1	1	1	0	0	0	0	0	0	0	0	0	0	0	{'NM_000546.6'}	FALSE	FALSE	TRUE	FALSE	FALSE	FALSE	FALSE	1	0	0	0	0	0	0	0	0	0	0	0	0	0	1	0	0	0	0	0	0	0	0	0	0	0	0	0	0	0	0	0	0	0	0	0.999854684	1.872070313	-0.005194604	0.31242685	0.238250846	0.224000007	-9.06	0.996586872	-21.21460533	-18.47557449	-18.62949181		0.9997	-3.402934253
17	7675085	186451	C	T	1	2	NM_000546.6	176	C	Y	1	0	0	1	1	1	0	0	0	0	0	0	0	0	0	0	0	{'NM_000546.6'}	TRUE	FALSE	FALSE	FALSE	FALSE	FALSE	FALSE	1	0	0	0	0	0	1	0	0	0	0	0	0	0	0	0	0	0	0	0	0	0	0	0	0	0	0	0	0	0	0	0	0	0	0	0.99905771	0.414514542	-0.004270196	0.126684731	0.250686936	7.90500021	-11.37	0.412115623	-13.03571224	-10.86692429	-12.35986519	0.907347213	0.9994	-5.990245581
17	7676154	185120	G	T	0	3	NM_000546.6	72	P	H	1	0	0	1	1	1	0	0	0	0	0	0	0	0	0	0	0	{'NM_000546.6'}	TRUE	FALSE	FALSE	FALSE	FALSE	FALSE	FALSE	1	0	0	0	0	0	1	0	0	0	0	0	0	0	0	0	0	0	0	0	0	0	0	0	0	0	0	0	0	0	0	0	0	0	0	0.999923766	0.847571373	-0.000620246	0.110348455	0.012739267	1.437999964	-1.61	0.412115623	-7.312697887	-6.806112289	-7.151452541	0.508151327	0.0961	0.626080021
17	7676224	186363	C	T	0	3	NM_000546.6	49	D	N	1	0	0	1	1	1	0	0	0	0	0	0	0	0	0	0	0	{'NM_000546.6'}	TRUE	FALSE	FALSE	FALSE	FALSE	FALSE	FALSE	1	0	0	0	0	0	1	0	0	0	0	0	0	0	0	0	0	0	0	0	0	0	0	0	0	0	0	0	0	0	0	0	0	0	0	0.999234319	0.275878906	-0.000209391	0.135517838	0.015022184	0.360000014	0	0.412115623	-5.533546925	-4.441175938	-4.094158649	0.292233906	0.0733	0.592164814
22	28734444	187643	C	T	1	2	NM_007194.4	93	W	*	1	0	0	1	1	1	0	0	0	0	0	0	0	0	0	0	0	{'NM_007194.4'}	FALSE	FALSE	TRUE	FALSE	FALSE	FALSE	FALSE	1	0	0	0	0	0	0	0	0	0	0	0	0	0	1	0	0	0	0	0	0	0	0	0	0	0	0	0	0	0	0	0	0	0	0	0.999363363	0.584960938	-0.008473635	0.312200357	0.040248497	5.013000011	-8.93	0.996586872	-24.75609016	-24.03815079	-19.62071228	0.975203099	0.9998	-2.083634615
19	49862188	187766	C	A	1	2	NM_007254.4	375	G	W	1	0	0	1	1	1	0	0	0	0	0	0	0	0	0	0	0	{'NM_007254.4'}	TRUE	FALSE	FALSE	FALSE	FALSE	FALSE	FALSE	1	0	0	0	0	0	1	0	0	0	0	0	0	0	0	0	0	0	0	0	0	0	0	0	0	0	0	0	0	0	0	0	0	0	0	0.998813331	0.407470703	-0.003038883	0.303110704	0.012481465	3.40899992	-10.09	0.412115623	-14.67299461	-15.64630508	-12.68643379	0.859185236	0.9683	-3.675623238
1	110174012	187769	G	A	1		NM_001010898.4	162	G	R	1	0	0	1	1	1	0	0	0	0	0	0	0	0	0	0	0	{'NM_001010898.4'}	TRUE	FALSE	FALSE	FALSE	FALSE	FALSE	FALSE	1	0	0	0	0	0	1	0	0	0	0	0	0	0	0	0	0	0	0	0	0	0	0	0	0	0	0	0	0	0	0	0	0	0	0	0.999741375	1.204101563	-0.003681779	0.254909033	0.012688438	10.00300026	-8.68	0.412115623	-15.81272221	-14.62954235	-12.83519936	0.957055485	0.9966	-3.289764881
1	110198158	187770	C	G	1		NM_001010898.4	633	P	R	1	0	0	1	1	1	0	0	0	0	0	0	0	0	0	0	0	{'NM_001010898.4'}	TRUE	FALSE	FALSE	FALSE	FALSE	FALSE	FALSE	1	0	0	0	0	0	1	0	0	0	0	0	0	0	0	0	0	0	0	0	0	0	0	0	0	0	0	0	0	0	0	0	0	0	0	0.999251783	0.077148438	-0.009812355	0.101804323	0.010043769	7.56799984	-10.78	0.412115623	-14.85522842	-12.11162949	-16.27114105	0.93882033	0.9871	-8.139528751
13	101376814	187771	T	G	1		NM_052867.4	177	Q	P	1	0	0	1	1	1	0	0	0	0	0	0	0	0	0	0	0	{'NM_052867.4'}	TRUE	FALSE	FALSE	FALSE	FALSE	FALSE	FALSE	1	0	0	0	0	0	1	0	0	0	0	0	0	0	0	0	0	0	0	0	0	0	0	0	0	0	0	0	0	0	0	0	0	0	0	0.994183004	0.085021973	-0.003332973	0.187682954	0.021256895	7.673999786	-11.06	0.412115623	-15.05053365	-6.423413336	-9.914978801	0.967014773	0.9917	-4.699828088
13	101292228	187772	A	C	1		NM_052867.4	313	V	G	1	0	0	1	1	1	0	0	0	0	0	0	0	0	0	0	0	{'NM_052867.4'}	TRUE	FALSE	FALSE	FALSE	FALSE	FALSE	FALSE	1	0	0	0	0	0	1	0	0	0	0	0	0	0	0	0	0	0	0	0	0	0	0	0	0	0	0	0	0	0	0	0	0	0	0	0.999963582	2.908203125	-0.003032446	0.115427201	0.02165008	8.94699955	-12.07	0.412115623	-14.76367086	-5.213938713	-10.23518181	0.982392078	0.9272	-6.379016757
13	101176371	187773	G	A	1		NM_052867.4	590	L	F	1	0	0	1	1	1	0	0	0	0	0	0	0	0	0	0	0	{'NM_052867.4'}	TRUE	FALSE	FALSE	FALSE	FALSE	FALSE	FALSE	1	0	0	0	0	0	1	0	0	0	0	0	0	0	0	0	0	0	0	0	0	0	0	0	0	0	0	0	0	0	0	0	0	0	0	0.99820298	0.294153214	-0.001244187	0.225537023	0.017362166	4.445000172	-6.17	0.412115623	-12.58241345	-3.47881147	-6.519066763	0.825671896	0.8362	-2.130243897
13	101229493	187774	A	G	1		NM_052867.4	509	L	S	1	0	0	1	1	1	0	0	0	0	0	0	0	0	0	0	0	{'NM_052867.4'}	TRUE	FALSE	FALSE	FALSE	FALSE	FALSE	FALSE	1	0	0	0	0	0	1	0	0	0	0	0	0	0	0	0	0	0	0	0	0	0	0	0	0	0	0	0	0	0	0	0	0	0	0	0.999405921	0.490068436	-0.003877282	0.173238451	0.015113812	8.718999863	-11.97	0.412115623	-17.42402908	-6.364703015	-12.80829215	0.954009612	0.998	-6.771374822
13	101191948	187775	T	G	1	1	NM_052867.4	578	Y	S	1	0	0	1	1	1	0	0	0	0	0	0	0	0	0	0	0	{'NM_052867.4'}	TRUE	FALSE	FALSE	FALSE	FALSE	FALSE	FALSE	1	0	0	0	0	0	1	0	0	0	0	0	0	0	0	0	0	0	0	0	0	0	0	0	0	0	0	0	0	0	0	0	0	0	0	0.998698711	0.23692894	-0.005658627	0.147954093	0.009801617	7.517000198	-10.67	0.412115623	-12.63137856	-5.859359102	-8.372210184	0.950007506	0.925	-7.919732332
4	94253672	187776	G	A	1	1	NM_020159.5				0	0	0	1	0	0	0	0	0	0	1	0	0	0	0	0	0	{'NM_020159.5'}	FALSE	FALSE	FALSE	FALSE	FALSE	TRUE	FALSE	0	1	0	0	0	0	0	0	0	0	0	0	0	0	0	0	0	0	0	0	0	0	0	0	0	0	0	0	0	0	0	0	1	0	0	0.999867499	1.860351563	-9.33E-05	0.283326122	0.023148587	6.309999943	-8.33	0.016076223						-0.129662186
4	94253673	187777	T	C	1		NM_020159.5				0	0	0	1	0	0	0	0	0	0	1	0	0	0	0	0	0	{'NM_020159.5'}	FALSE	FALSE	FALSE	FALSE	FALSE	TRUE	FALSE	0	1	0	0	0	0	0	0	0	0	0	0	0	0	0	0	0	0	0	0	0	0	0	0	0	0	0	0	0	0	0	0	1	0	0	0.999836743	1.672851563	1.84E-05	0.218689911	0.024649821	5.044000149	-8.49	0.016076223						-0.592884481
4	94253676	187778	G	C	1		NM_020159.5				0	0	0	1	0	0	0	0	0	0	1	0	0	0	0	0	0	{'NM_020159.5'}	FALSE	FALSE	FALSE	FALSE	FALSE	TRUE	FALSE	0	1	0	0	0	0	0	0	0	0	0	0	0	0	0	0	0	0	0	0	0	0	0	0	0	0	0	0	0	0	0	0	1	0	0	0.999944866	2.5	-0.000130177	0.202159861	0.019104786	6.309999943	-9.57	0.016076223						-1.444264352
4	94253674	187779	A	T	1		NM_020159.5				0	0	0	1	0	0	0	0	0	0	1	0	0	0	0	0	0	{'NM_020159.5'}	FALSE	FALSE	FALSE	FALSE	FALSE	TRUE	FALSE	0	1	0	0	0	0	0	0	0	0	0	0	0	0	0	0	0	0	0	0	0	0	0	0	0	0	0	0	0	0	0	0	1	0	0	0.999901831	1.948242188	0.000146389	0.204047741	0.024989044	2.619999886	-7.5	0.016076223						-1.91646859
11	72293554	187781	C	A	1		NM_001258392.3	616	G	V	1	0	0	1	1	1	0	0	0	0	0	0	0	0	0	0	0	{'NM_001258392.3', 'NM_030813.6'}	TRUE	FALSE	FALSE	FALSE	FALSE	FALSE	FALSE	1	0	0	0	0	0	1	0	0	0	0	0	0	0	0	0	0	0	0	0	0	0	0	0	0	0	0	0	0	0	0	0	0	0	0	0.998757362	0.181872368	-0.003753364	0.353762137	0.00881863	5.975999832	-11.37	0.412115623	-11.04770088	-10.54366684	-12.37802601	0.900436966	0.6915	-7.538520575
11	72294125	187782	G	A	1		NM_001258392.3	561	A	V	1	0	0	1	1	1	0	0	0	0	0	0	0	0	0	0	0	{'NM_001258392.3', 'NM_030813.6'}	TRUE	FALSE	FALSE	FALSE	FALSE	FALSE	FALSE	1	0	0	0	0	0	1	0	0	0	0	0	0	0	0	0	0	0	0	0	0	0	0	0	0	0	0	0	0	0	0	0	0	0	0	0.999598622	0.523925781	-0.001277387	0.114604173	0.009907343	9.69299984	-10.24	0.412115623	-7.851495743	-3.851780891	-7.519621372	0.825650506	0.9302	-3.002937436
11	72294047	187784	T	C	1		NM_001258392.3	587	Y	C	1	0	0	1	1	1	0	0	0	0	0	0	0	0	0	0	0	{'NM_001258392.3', 'NM_030813.6'}	TRUE	FALSE	FALSE	FALSE	FALSE	FALSE	FALSE	1	0	0	0	0	0	1	0	0	0	0	0	0	0	0	0	0	0	0	0	0	0	0	0	0	0	0	0	0	0	0	0	0	0	0	0.99860549	0.205410004	-0.003705621	0.225554961	0.007062528	7.782000065	-10.64	0.412115623	-13.44714546	-11.92036819	-10.59826756	0.936231244	0.9875	-4.519324422
11	72302312	187786	G	A	1	2	NM_001258392.3	387	R	*	1	0	0	1	1	1	0	0	0	0	0	0	0	0	0	0	0	{'NM_001258392.3', 'NM_030813.6'}	FALSE	FALSE	TRUE	FALSE	FALSE	FALSE	FALSE	1	0	0	0	0	0	0	0	0	0	0	0	0	0	1	0	0	0	0	0	0	0	0	0	0	0	0	0	0	0	0	0	0	0	0	0.999966025	1.264648438	-0.002647996	0.272880688	0.024832465	5.260000229	-8.12	0.996586872	-23.99456787	-22.0706749	-21.33665848		0.9999	-4.414646596
11	72329709	187788	T	A	1		NM_001258392.3	291	K	*	1	0	0	1	1	1	0	0	0	0	0	0	0	0	0	0	0	{'NM_001258392.3', 'NM_030813.6'}	FALSE	FALSE	TRUE	FALSE	FALSE	FALSE	FALSE	1	0	0	0	0	0	0	0	0	0	0	0	0	0	1	0	0	0	0	0	0	0	0	0	0	0	0	0	0	0	0	0	0	0	0	0.998505652	0.283935547	-0.002483249	0.187459365	0.024865885	4.422999859	-10.4	0.996586872	-23.99456787	-23.25910187	-21.33665848		0.9999	-5.012586653
18	52923832	187796	C	T	1	1	NM_005215.4	275	R	*	1	0	0	1	1	1	0	0	0	0	0	0	0	0	0	0	0	{'NM_005215.4'}	FALSE	FALSE	TRUE	FALSE	FALSE	FALSE	FALSE	1	0	0	0	0	0	0	0	0	0	0	0	0	0	1	0	0	0	0	0	0	0	0	0	0	0	0	0	0	0	0	0	0	0	0	0.999903977	0.542191029	-0.004338384	0.159801942	0.026097857	1.922999978	-8	0.996586872	-24.59367478	-19.10888263	-20.61003021	0.988538556	0.9996	-2.845596313
18	53063460	187797	G	A	1	1	NM_005215.4				0	1	0	1	0	0	0	0	0	0	1	1	0	0	0	0	0	{'NM_005215.4'}	FALSE	FALSE	FALSE	FALSE	TRUE	TRUE	FALSE	0	1	0	0	0	0	0	0	0	0	0	0	0	0	0	0	0	0	0	0	0	0	0	0	0	0	0	0	0	0	0	1	0	0	0	0.999989986	8.6171875	-0.002911925	0.280281067	0.023606568	9.427000046	-11.13	0.993120927						-7.532288313
16	4340985	187811	T	C	1		NM_016069.11	76	N	D	1	0	0	1	1	1	0	0	0	0	0	0	0	0	0	0	0	{'NM_016069.11'}	TRUE	FALSE	FALSE	FALSE	FALSE	FALSE	FALSE	1	0	0	0	0	0	1	0	0	0	0	0	0	0	0	0	0	0	0	0	0	0	0	0	0	0	0	0	0	0	0	0	0	0	0	0.999923766	0.642089844	-0.001222849	0.139796109	0.016910935	7.593999863	-10.59	0.412115623	-14.23378658	-13.56807423	-11.08152866	0.740938669	0.4474	-3.860531509
2	144401308	187815	C	A	1		NM_014795.4				0	1	0	1	0	0	0	0	0	0	1	1	0	0	0	0	0	{'NM_014795.4'}	FALSE	FALSE	FALSE	FALSE	TRUE	TRUE	FALSE	0	1	0	0	0	0	0	0	0	0	0	0	0	0	0	0	0	0	0	0	0	0	0	0	0	0	0	0	0	0	0	1	0	0	0	0.999989986	8.90625	-0.004699767	0.20555436	0.042365541	7.90500021	-12.48	0.993120927						-7.660182714
X	54443418	187847	A	G	1	1	NM_058163.3	64	E	G	1	0	0	1	1	1	0	0	0	0	0	0	0	0	0	0	0	{'NM_058163.3'}	TRUE	FALSE	FALSE	FALSE	FALSE	FALSE	FALSE	1	0	0	0	0	0	1	0	0	0	0	0	0	0	0	0	0	0	0	0	0	0	0	0	0	0	0	0	0	0	0	0	0	0	0	0.999549568	0.33004427	-0.00164032	0.224906897	0.01406234	5.835000038	-7.91	0.412115623	-8.695853233	-6.605262756	-11.10114288	0.809621633	0.7905	-2.03145206
19	8321531	187848	A	G	1	2	NM_001031.5	1	M	V	1	0	0	1	1	1	1	0	0	0	0	0	0	0	0	0	0	{'NM_001031.5'}	TRUE	FALSE	FALSE	FALSE	FALSE	FALSE	FALSE	1	0	1	0	0	0	0	0	0	0	0	0	0	0	0	0	0	0	0	0	0	0	0	0	0	0	0	0	0	0	0	0	0	0	0	0.999939442	0.748046875	-0.002572	0.127215775	0.012866026	5.241000175	-8.92	0.977647059	-5.494774818	-9.427126884	-8.397531509			-4.280322909
12	56043440	187849	C	T	1	2	NM_001029.5	87	R	*	1	0	0	1	1	1	0	0	0	0	0	0	0	0	0	0	0	{'NM_001029.5'}	FALSE	FALSE	TRUE	FALSE	FALSE	FALSE	FALSE	1	0	0	0	0	0	0	0	0	0	0	0	0	0	1	0	0	0	0	0	0	0	0	0	0	0	0	0	0	0	0	0	0	0	0	0.999928832	1.712890625	-0.002806366	0.233012815	0.085109274	4.612999916	-8.56	0.996586872	-17.42786407	-13.57464409	-16.80657387		0.9981	-2.773442388
12	56042423	187850	A	T	1	1	NM_001029.5				0	1	0	1	0	0	0	0	0	0	1	1	0	0	0	0	0	{'NM_001029.5'}	FALSE	FALSE	FALSE	FALSE	TRUE	TRUE	FALSE	0	1	0	0	0	0	0	0	0	0	0	0	0	0	0	0	0	0	0	0	0	0	0	0	0	0	0	0	0	0	0	1	0	0	0	0.999989986	11.2890625	-0.002177358	0.130534625	0.019208989	5.507999897	-12.32	0.993120927						-8.272423267
17	35183460	187851	C	T	1		NM_001267052.2	803	R	W	1	0	0	1	1	1	0	0	0	0	0	0	0	0	0	0	0	{'NM_001267052.2'}	TRUE	FALSE	FALSE	FALSE	FALSE	FALSE	FALSE	1	0	0	0	0	0	1	0	0	0	0	0	0	0	0	0	0	0	0	0	0	0	0	0	0	0	0	0	0	0	0	0	0	0	0	0.997401655	0.482096672	-0.002271175	0.333704283	0.01108475	1.508000016	-7.1	0.412115623	-13.86992741	-11.40265942	-9.967433929	0.855264384	0.6934	-4.651506394
10	133368964	187859	G	T	1		NM_004092.4	158	A	D	1	0	0	1	1	1	0	0	0	0	0	0	0	0	0	0	0	{'NM_004092.4'}	TRUE	FALSE	FALSE	FALSE	FALSE	FALSE	FALSE	1	0	0	0	0	0	1	0	0	0	0	0	0	0	0	0	0	0	0	0	0	0	0	0	0	0	0	0	0	0	0	0	0	0	0	0.999625444	0.78125	-0.001083255	0.245633276	0.01473174	9.175000191	-9.73	0.412115623	-17.93143845	-15.81093693	-12.89370346	0.938507273	0.9768	-5.999918997
10	133369901	187860	C	G	1		NM_004092.4				0	0	0	1	0	0	0	0	0	0	1	0	0	0	0	0	0	{'NM_004092.4'}	FALSE	FALSE	FALSE	FALSE	FALSE	TRUE	FALSE	0	1	0	0	0	0	0	0	0	0	0	0	0	0	0	0	0	0	0	0	0	0	0	0	0	0	0	0	0	0	0	0	1	0	0	0.999989986	5.56640625	-0.004723549	0.111958155	0.045633181	1.309999943	-7.31	0.016076223						-3.981532812
1	11790768	187905	A	G	1		NM_005957.5	628	L	P	1	0	0	1	1	1	0	0	0	0	0	0	0	0	0	0	0	{'NM_005957.5'}	TRUE	FALSE	FALSE	FALSE	FALSE	FALSE	FALSE	1	0	0	0	0	0	1	0	0	0	0	0	0	0	0	0	0	0	0	0	0	0	0	0	0	0	0	0	0	0	0	0	0	0	0	0.999821007	0.307128906	-0.000846028	0.204924883	0.015458278	5.745999813	-6.17	0.412115623	-3.107270956	-8.571479797	-1.395132422	0.753351329	0.4559	-1.500674009
1	11790843	187904	G	C	1		NM_005957.5	603	S	C	1	0	0	1	1	1	0	0	0	0	0	0	0	0	0	0	0	{'NM_005957.5'}	TRUE	FALSE	FALSE	FALSE	FALSE	FALSE	FALSE	1	0	0	0	0	0	1	0	0	0	0	0	0	0	0	0	0	0	0	0	0	0	0	0	0	0	0	0	0	0	0	0	0	0	0	0.999216497	0.145876884	-0.000413895	0.126405632	0.006386389	9.449000359	-8.01	0.412115623	-7.165929794	-8.616588593	-8.375988007	0.7765608	0.1835	-2.917736322
1	11790916	187901	C	T	1	2	NM_005957.5				0	0	0	1	0	0	0	0	0	0	1	0	0	0	0	0	0	{'NM_005957.5'}	FALSE	FALSE	FALSE	FALSE	FALSE	TRUE	FALSE	0	1	0	0	0	0	0	0	0	0	0	0	0	0	0	0	0	0	0	0	0	0	0	0	0	0	0	0	0	0	0	0	1	0	0	0.999989986	4.4609375	-0.000555158	0.211079798	0.050044248	-0.338999987	0.13	0.016076223						-1.109564126
1	11791235	187899	A	C	1		NM_005957.5	575	V	G	1	0	0	1	1	1	0	0	0	0	0	0	0	0	0	0	0	{'NM_005957.5'}	TRUE	FALSE	FALSE	FALSE	FALSE	FALSE	FALSE	1	0	0	0	0	0	1	0	0	0	0	0	0	0	0	0	0	0	0	0	0	0	0	0	0	0	0	0	0	0	0	0	0	0	0	0.999268889	0.482910156	-0.003811717	0.25394948	0.022348011	8.677000046	-12.23	0.412115623	-11.81064796	-12.06260204	-12.80215549	0.963447341	0.8847	-4.561650962
1	11793905	187895	A	G	1		NM_005957.5				0	1	0	1	0	0	0	0	0	0	1	1	0	0	0	0	0	{'NM_005957.5'}	FALSE	FALSE	FALSE	FALSE	TRUE	TRUE	FALSE	0	1	0	0	0	0	0	0	0	0	0	0	0	0	0	0	0	0	0	0	0	0	0	0	0	0	0	0	0	0	0	1	0	0	0	0.999989986	8.21875	-0.005026341	0.211199124	0.025816635	8.737999916	-9.85	0.993120927						-2.48809956
1	11794781	187890	T	C	1		NM_005957.5	372	K	E	1	0	0	1	1	1	0	0	0	0	0	0	0	0	0	0	0	{'NM_005957.5'}	TRUE	FALSE	FALSE	FALSE	FALSE	FALSE	FALSE	1	0	0	0	0	0	1	0	0	0	0	0	0	0	0	0	0	0	0	0	0	0	0	0	0	0	0	0	0	0	0	0	0	0	0	0.999301791	0.090881348	-0.002337873	0.102426976	0.006525521	7.498000145	-8.65	0.412115623	-9.88653183	-9.796960831	-11.12922478	0.895542884	0.2825	-0.395680234
1	11794853	187887	G	A	1		NM_005957.5	348	P	S	1	0	0	1	1	1	0	0	0	0	0	0	0	0	0	0	0	{'NM_005957.5'}	TRUE	FALSE	FALSE	FALSE	FALSE	FALSE	FALSE	1	0	0	0	0	0	1	0	0	0	0	0	0	0	0	0	0	0	0	0	0	0	0	0	0	0	0	0	0	0	0	0	0	0	0	0.999251783	0.144165039	-0.001515031	0.245839974	0.00789159	9.376999855	-7.34	0.412115623	-8.201305389	-8.181393623	-8.89597702	0.858501971	0.9416	-1.119750515
1	11796205	187885	C	A	1		NM_005957.5				0	1	0	1	0	0	0	0	0	0	1	1	0	0	0	0	0	{'NM_005957.5'}	FALSE	FALSE	FALSE	FALSE	TRUE	TRUE	FALSE	0	1	0	0	0	0	0	0	0	0	0	0	0	0	0	0	0	0	0	0	0	0	0	0	0	0	0	0	0	0	0	1	0	0	0	0.999989986	5.2109375	-0.006606638	0.193614265	0.03817396	7.204999924	-11.72	0.993120927						-6.994205356
1	11796222	187882	C	A	1		NM_005957.5	255	G	V	1	0	0	1	1	1	0	0	0	0	0	0	0	0	0	0	0	{'NM_005957.5'}	TRUE	FALSE	FALSE	FALSE	FALSE	FALSE	FALSE	1	0	0	0	0	0	1	0	0	0	0	0	0	0	0	0	0	0	0	0	0	0	0	0	0	0	0	0	0	0	0	0	0	0	0	0.998785675	0.245444775	-0.00572598	0.149522079	0.018258968	7.204999924	-11.05	0.412115623	-14.28928566	-15.74687099	-12.61099815	0.93982766	0.9624	-7.664144754
1	11796313	187879	T	G	1		NM_005957.5	225	I	L	1	0	0	1	1	1	0	0	0	0	0	0	0	0	0	0	0	{'NM_005957.5'}	TRUE	FALSE	FALSE	FALSE	FALSE	FALSE	FALSE	1	0	0	0	0	0	1	0	0	0	0	0	0	0	0	0	0	0	0	0	0	0	0	0	0	0	0	0	0	0	0	0	0	0	0	0.999840498	1.835622787	-0.001350045	0.175743388	0.007562296	1.304999948	-7.01	0.412115623	-6.856993675	-6.578691483	-8.911582947	0.586602479	0.3009	-3.473829627
1	11796399	187877	C	T	1		NM_005957.5	196	G	D	1	0	0	1	1	1	0	0	0	0	0	0	0	0	0	0	0	{'NM_005957.5'}	TRUE	FALSE	FALSE	FALSE	FALSE	FALSE	FALSE	1	0	0	0	0	0	1	0	0	0	0	0	0	0	0	0	0	0	0	0	0	0	0	0	0	0	0	0	0	0	0	0	0	0	0	0.999658465	1.198242188	-0.002162635	0.121906372	0.011992677	7.133999825	-9.55	0.412115623	-17.46017075	-14.42419243	-12.65327263	0.972765381	0.9842	-1.441599935
1	11801248	187874	A	G	1		NM_005957.5	130	C	R	1	0	0	1	1	1	0	0	0	0	0	0	0	0	0	0	0	{'NM_005957.5'}	TRUE	FALSE	FALSE	FALSE	FALSE	FALSE	FALSE	1	0	0	0	0	0	1	0	0	0	0	0	0	0	0	0	0	0	0	0	0	0	0	0	0	0	0	0	0	0	0	0	0	0	0	0.999333322	0.158288956	-0.006787896	0.18315073	0.019682415	8.574999809	-9.89	0.412115623	-16.62517548	-13.34784508	-11.80967808	0.949444977	0.9466	-3.51833117
1	11801392	187870	G	A	1		NM_005957.5	82	R	W	1	0	0	1	1	1	0	0	0	0	0	0	0	0	0	0	0	{'NM_005957.5'}	TRUE	FALSE	FALSE	FALSE	FALSE	FALSE	FALSE	1	0	0	0	0	0	1	0	0	0	0	0	0	0	0	0	0	0	0	0	0	0	0	0	0	0	0	0	0	0	0	0	0	0	0	0.999140739	0.376220703	-0.003800154	0.185667107	0.012409787	7.375	-6.05	0.412115623	-12.33704948	-11.20700264	-14.02948189	0.763320096	0.1966	-1.764818072
1	11802941	187868	C	G	1		NM_005957.5	59	W	S	1	0	0	1	1	1	0	0	0	0	0	0	0	0	0	0	0	{'NM_005957.5'}	TRUE	FALSE	FALSE	FALSE	FALSE	FALSE	FALSE	1	0	0	0	0	0	1	0	0	0	0	0	0	0	0	0	0	0	0	0	0	0	0	0	0	0	0	0	0	0	0	0	0	0	0	0.999301791	0.340949535	-0.006951332	0.143794568	0.027723638	7.356999874	-11.36	0.412115623	-8.189278603	-8.674346924	-11.39173126	0.900664767	0.7949	-6.84554708
15	63656210	188045	G	A	1	1	NM_003922.4	3250	R	*	1	0	0	1	1	1	0	0	0	0	0	0	0	0	0	0	0	{'NM_003922.4'}	FALSE	FALSE	TRUE	FALSE	FALSE	FALSE	FALSE	1	0	0	0	0	0	0	0	0	0	0	0	0	0	1	0	0	0	0	0	0	0	0	0	0	0	0	0	0	0	0	0	0	0	0	0.999658883	1.321289063	-0.01088655	0.224413803	0.061035081	6.142000198	-7.5	0.996586872	-24.13095784	-17.44824338	-20.25488	0.995085158	1	-0.548025914
8	144360300	188051	C	T	1	2	NM_001363118.2	270	Q	*	1	0	0	1	1	1	0	0	0	0	0	0	0	0	0	0	0	{'NM_001363118.2'}	FALSE	FALSE	TRUE	FALSE	FALSE	FALSE	FALSE	1	0	0	0	0	0	0	0	0	0	0	0	0	0	1	0	0	0	0	0	0	0	0	0	0	0	0	0	0	0	0	0	0	0	0	0.999741077	0.683567047	-0.004594445	0.217609975	0.086777495	-1.123999953	-1.79	0.996586872	-21.21417809	-19.7677002	-18.7426033		0.9621	-2.21609965
16	30086847	188052	G	A	1	1	NM_004608.4	282	R	*	1	0	0	1	1	1	0	0	0	0	0	0	0	0	0	0	0	{'NM_004608.4'}	FALSE	FALSE	TRUE	FALSE	FALSE	FALSE	FALSE	1	0	0	0	0	0	0	0	0	0	0	0	0	0	1	0	0	0	0	0	0	0	0	0	0	0	0	0	0	0	0	0	0	0	0	0.999035776	0.120167732	-0.004081309	0.278289814	0.020343661	4.118999958	-8.77	0.996586872	-13.01765823	-9.434646606	-9.440113068		0.9607	-3.033205986
2	32127014	188190	A	G	1	2	NM_014946.4	389	T	A	1	0	0	1	1	1	0	0	0	0	0	0	0	0	0	0	0	{'NM_014946.4'}	TRUE	FALSE	FALSE	FALSE	FALSE	FALSE	FALSE	1	0	0	0	0	0	1	0	0	0	0	0	0	0	0	0	0	0	0	0	0	0	0	0	0	0	0	0	0	0	0	0	0	0	0	0.999943554	2.431640625	-0.002446413	0.303307313	0.043327822	8.642999649	-9.52	0.412115623	-11.84791279	-16.63693619	-12.36344051	0.812836582	0.9952	-0.841058269
2	32136608	188179	C	T	1	2	NM_014946.4	431	R	*	1	0	0	1	1	1	0	0	0	0	0	0	0	0	0	0	0	{'NM_014946.4'}	FALSE	FALSE	TRUE	FALSE	FALSE	FALSE	FALSE	1	0	0	0	0	0	0	0	0	0	0	0	0	0	1	0	0	0	0	0	0	0	0	0	0	0	0	0	0	0	0	0	0	0	0	0.997888327	0.559218585	-0.009209156	0.148114232	0.026747143	2.174999952	-8.18	0.996586872	-25.96969604	-24.77427673	-19.57015991		0.9999	-4.661137998
2	32137108	188227	G	C	1	2	NM_014946.4				0	1	0	1	0	0	0	0	0	0	1	1	0	0	0	0	0	{'NM_014946.4'}	FALSE	FALSE	FALSE	FALSE	TRUE	TRUE	FALSE	0	1	0	0	0	0	0	0	0	0	0	0	0	0	0	0	0	0	0	0	0	0	0	0	0	0	0	0	0	0	0	1	0	0	0	0.999989986	7.015625	-0.006972909	0.271883043	0.050698532	8.859999657	-13.11	0.993120927						-8.993223906
2	32144957	188083	G	A	1	1	NM_014946.4	546	G	E	1	0	0	1	1	1	0	0	0	0	0	0	0	0	0	0	0	{'NM_014946.4'}	TRUE	FALSE	FALSE	FALSE	FALSE	FALSE	FALSE	1	0	0	0	0	0	1	0	0	0	0	0	0	0	0	0	0	0	0	0	0	0	0	0	0	0	0	0	0	0	0	0	0	0	0	0.997684419	0.482515097	-0.003048003	0.135828138	0.009298549	8.437000275	-9.22	0.412115623	-15.7445755	-15.7910099	-13.7187767	0.957916668	0.9974	-3.783371747
2	47463086	188274	T	A	1	2	NM_000251.3	481	L	*	1	0	0	1	1	1	0	0	0	0	0	0	0	0	0	0	0	{'NM_000251.3'}	FALSE	FALSE	TRUE	FALSE	FALSE	FALSE	FALSE	1	0	0	0	0	0	0	0	0	0	0	0	0	0	1	0	0	0	0	0	0	0	0	0	0	0	0	0	0	0	0	0	0	0	0	0.998757362	0.107272387	-0.011383057	0.176275905	0.045836095	7.515999794	-10.67	0.996586872	-24.66641235	-23.45735741	-20.47307205		0.9999	-7.520174384
2	86251959	188118	T	A	1	1	NM_001371279.1	139	K	*	1	0	0	1	1	1	0	0	0	0	0	0	0	0	0	0	0	{'NM_001371279.1'}	FALSE	FALSE	TRUE	FALSE	FALSE	FALSE	FALSE	1	0	0	0	0	0	0	0	0	0	0	0	0	0	1	0	0	0	0	0	0	0	0	0	0	0	0	0	0	0	0	0	0	0	0	0.999969721	1.00390625	-0.015347719	0.158888546	0.038008464	7.896999836	-12.56	0.996586872	-22.84061432	-21.11716652	-16.08792114		0.9975	-7.813040048
5	112815585	188167	G	T	1	1	NM_000038.6	309	G	*	1	0	0	1	1	1	0	0	0	0	0	0	0	0	0	0	0	{'NM_000038.6'}	FALSE	FALSE	TRUE	FALSE	FALSE	FALSE	FALSE	1	0	0	0	0	0	0	0	0	0	0	0	0	0	1	0	0	0	0	0	0	0	0	0	0	0	0	0	0	0	0	0	0	0	0	0.998668373	0.327636719	-0.007309318	0.235024284	0.017184527	9.734000206	-12.31	0.996586872	-23.84295174	-14.45216675	-18.86912933		1	-8.760181308
5	112819294	188244	G	A	1	2	NM_000038.6	421	W	*	1	0	0	1	1	1	0	0	0	0	0	0	0	0	0	0	0	{'NM_000038.6'}	FALSE	FALSE	TRUE	FALSE	FALSE	FALSE	FALSE	1	0	0	0	0	0	0	0	0	0	0	0	0	0	1	0	0	0	0	0	0	0	0	0	0	0	0	0	0	0	0	0	0	0	0	0.998639584	0.703613281	-0.007363081	0.188644062	0.062132565	10.00300026	-11.63	0.996586872	-23.84295174	-14.45216675	-17.55088953		1	-1.401572555
5	112839424	188239	T	G	1	1	NM_000038.6	1277	L	*	1	0	0	1	1	1	0	0	0	0	0	0	0	0	0	0	0	{'NM_000038.6'}	FALSE	FALSE	TRUE	FALSE	FALSE	FALSE	FALSE	1	0	0	0	0	0	0	0	0	0	0	0	0	0	1	0	0	0	0	0	0	0	0	0	0	0	0	0	0	0	0	0	0	0	0	0.997983456	0.453100204	-0.010117173	0.11567259	0.014313877	7.673999786	-10.82	0.996586872	-22.78427879	-12.99419457	-16.45324767		0.9998	-1.388766751
5	112839769	188240	C	A	1	1	NM_000038.6	1392	S	*	1	0	0	1	1	1	0	0	0	0	0	0	0	0	0	0	0	{'NM_000038.6'}	FALSE	FALSE	TRUE	FALSE	FALSE	FALSE	FALSE	1	0	0	0	0	0	0	0	0	0	0	0	0	0	1	0	0	0	0	0	0	0	0	0	0	0	0	0	0	0	0	0	0	0	0	0.997630477	0.131102085	-0.005637109	0.309857493	0.020405537	7.56799984	-12.31	0.996586872	-22.78427879	-12.99419457	-16.45324767		0.9998	-8.774851561
6	51791374	188368	C	T	1	1	NM_138694.4				0	1	0	1	0	0	0	0	0	0	1	1	0	0	0	0	0	{'NM_138694.4'}	FALSE	FALSE	FALSE	FALSE	TRUE	TRUE	FALSE	0	1	0	0	0	0	0	0	0	0	0	0	0	0	0	0	0	0	0	0	0	0	0	0	0	0	0	0	0	0	0	1	0	0	0	0.999989986	6.81640625	-0.001231492	0.316028129	0.051043865	5.238999844	-8.47	0.993120927						-6.04709053
8	89943272	188259	C	T	1	1	NM_002485.5	722	W	*	1	0	0	1	1	1	0	0	0	0	0	0	0	0	0	0	0	{'NM_002485.5'}	FALSE	FALSE	TRUE	FALSE	FALSE	FALSE	FALSE	1	0	0	0	0	0	0	0	0	0	0	0	0	0	1	0	0	0	0	0	0	0	0	0	0	0	0	0	0	0	0	0	0	0	0	0.999985218	3.216796875	-0.020992517	0.160653027	0.022310272	5.214000225	-8.74	0.996586872	-17.8390522	-17.83072281	-17.29504585		0.9911	-6.353033304
9	95458011	188082	A	G	1	1	NM_000264.5				0	1	0	1	0	0	0	0	0	0	1	1	0	0	0	0	0	{'NM_001083603.3', 'NM_000264.5'}	FALSE	FALSE	FALSE	FALSE	TRUE	TRUE	FALSE	0	1	0	0	0	0	0	0	0	0	0	0	0	0	0	0	0	0	0	0	0	0	0	0	0	0	0	0	0	0	0	1	0	0	0	0.999989986	4.52734375	-0.007824063	0.27102765	0.039372521	8.862999916	-10.27	0.993120927						-6.952959776
16	89814517	188302	T	G	1	1	NM_000135.4				0	0	0	1	0	0	0	0	0	0	1	0	0	0	0	0	0	{'NM_000135.4'}	FALSE	FALSE	FALSE	FALSE	FALSE	TRUE	FALSE	0	1	0	0	0	0	0	0	0	0	0	0	0	0	0	0	0	0	0	0	0	0	0	0	0	0	0	0	0	0	0	0	1	0	0	0.999989986	5.18359375	-0.001432657	0.144544832	0.094394736	-1.093999982	-4.9	0.016076223						-1.419950426
17	31226474	188280	C	T	1	2	NM_001042492.3	681	R	*	1	0	0	1	1	1	0	0	0	0	0	0	0	0	0	0	0	{'NM_001042492.3'}	FALSE	FALSE	TRUE	FALSE	FALSE	FALSE	FALSE	1	0	0	0	0	0	0	0	0	0	0	0	0	0	1	0	0	0	0	0	0	0	0	0	0	0	0	0	0	0	0	0	0	0	0	0.999179482	0.465816975	-0.009863496	0.325563089	0.032179939	3.484999895	-8.7	0.996586872	-24.68210313	-10.35224408	-20.42116936		1	-3.344094068
17	31232879	188312	T	A	1	1	NM_001042492.3	1165	I	K	1	0	0	1	1	1	0	0	0	0	0	0	0	0	0	0	0	{'NM_001042492.3'}	TRUE	FALSE	FALSE	FALSE	FALSE	FALSE	FALSE	1	0	0	0	0	0	1	0	0	0	0	0	0	0	0	0	0	0	0	0	0	0	0	0	0	0	0	0	0	0	0	0	0	0	0	0.999803901	1.659179688	-0.003167272	0.212894008	0.026964504	7.620999813	-12.91	0.412115623	-16.50951595	-3.812098265	-16.08865748	0.973654476	0.9981	-1.193757117
17	31233005	188394	T	G	1	2	NM_001042492.3	1167	L	*	1	0	0	1	1	1	0	0	0	0	0	0	0	0	0	0	0	{'NM_001042492.3'}	FALSE	FALSE	TRUE	FALSE	FALSE	FALSE	FALSE	1	0	0	0	0	0	0	0	0	0	0	0	0	0	1	0	0	0	0	0	0	0	0	0	0	0	0	0	0	0	0	0	0	0	0	0.997987509	0.474609375	-0.006076872	0.116604287	0.033268621	7.644999981	-10.98	0.996586872	-23.43224229	-10.35224408	-20.42116936		1	-4.240635723
17	61715996	188391	C	T	1	2	NM_032043.3	816	W	*	1	0	0	1	1	1	0	0	0	0	0	0	0	0	0	0	0	{'NM_032043.3'}	FALSE	FALSE	TRUE	FALSE	FALSE	FALSE	FALSE	1	0	0	0	0	0	0	0	0	0	0	0	0	0	1	0	0	0	0	0	0	0	0	0	0	0	0	0	0	0	0	0	0	0	0	0.999903977	0.80568409	-0.009237111	0.102737623	0.021865226	7.347000122	-10.81	0.996586872	-23.30724172	-20.33014543	-19.55428704		0.9997	-6.370669544
X	71223823	188136	C	T	1	2	NM_000166.6	39	A	V	1	0	0	1	1	1	0	0	0	0	0	0	0	0	0	0	0	{'NM_000166.6'}	TRUE	FALSE	FALSE	FALSE	FALSE	FALSE	FALSE	1	0	0	0	0	0	1	0	0	0	0	0	0	0	0	0	0	0	0	0	0	0	0	0	0	0	0	0	0	0	0	0	0	0	0	0.999884486	0.184448242	-0.001285911	0.263642714	0.01323994	7.859000206	-10.8	0.412115623	-7.902665138	-7.94434166	-6.332427025	0.789373503	0.8551	-0.793432653
16	89550502	188276	A	T	1	2	NM_003119.4	558	K	*	1	0	0	1	1	1	0	0	0	0	0	0	0	0	0	0	0	{'NM_003119.4'}	FALSE	FALSE	TRUE	FALSE	FALSE	FALSE	FALSE	1	0	0	0	0	0	0	0	0	0	0	0	0	0	1	0	0	0	0	0	0	0	0	0	0	0	0	0	0	0	0	0	0	0	0	0.99836129	0.447265625	-0.002822995	0.233078471	0.075443266	7.387000084	-10.25	0.996586872	-23.51365852	-23.98537254	-18.24901009		0.9946	-3.82949999
1	201359601	188691	G	A	0	1	NM_001276345.2				0	0	0	1	0	0	0	0	0	0	1	0	0	0	0	0	0	{'NM_001276345.2'}	FALSE	FALSE	FALSE	FALSE	FALSE	TRUE	FALSE	0	1	0	0	0	0	0	0	0	0	0	0	0	0	0	0	0	0	0	0	0	0	0	0	0	0	0	0	0	0	0	0	1	0	0	0.99836129	0.230957031	0.000113606	0.254718754	0.020223255	-0.326999992	1.15	0.016076223						0.428245559
1	201361238	188689	G	C	0	2	NM_001276345.2				0	0	0	1	0	0	0	0	0	0	1	0	0	0	0	0	0	{'NM_001276345.2'}	FALSE	FALSE	FALSE	FALSE	FALSE	TRUE	FALSE	0	1	0	0	0	0	0	0	0	0	0	0	0	0	0	0	0	0	0	0	0	0	0	0	0	0	0	0	0	0	0	0	1	0	0	0.999808133	1.473632813	0.000131488	0.152152663	0.024676398	-0.924000025	-4.09	0.016076223						-1.04929617
1	201366900	188681	G	C	0	2	NM_001276345.2				0	0	0	1	0	0	0	0	0	0	1	0	0	0	0	0	0	{'NM_001276345.2'}	FALSE	FALSE	FALSE	FALSE	FALSE	TRUE	FALSE	0	1	0	0	0	0	0	0	0	0	0	0	0	0	0	0	0	0	0	0	0	0	0	0	0	0	0	0	0	0	0	0	1	0	0	0.996329188	0.21105957	-0.000525713	0.11302099	0.010593843	0.379999995	-3.4	0.016076223						-1.239069216
3	14141811	188665	C	T	0	2	NM_024334.3				0	0	0	1	1	0	0	0	0	1	0	0	0	0	0	0	0	{'NM_024334.3'}	FALSE	FALSE	FALSE	FALSE	FALSE	FALSE	FALSE	0	1	0	0	0	0	0	0	0	0	0	0	0	0	0	0	0	0	0	0	0	0	0	0	0	0	0	1	0	0	0	0	0	0	0	0.999918282	0.32742548	0.000136137	0.2588594	0.01061633	-1.299000025	0.18	0.002106682						0.848238081
3	37050633	2674510	A	T	1	1	NM_000249.4	751	K	*	1	0	0	1	1	1	0	0	0	0	0	0	0	0	0	0	0	{'NM_000249.4'}	FALSE	FALSE	TRUE	FALSE	FALSE	FALSE	FALSE	1	0	0	0	0	0	0	0	0	0	0	0	0	0	1	0	0	0	0	0	0	0	0	0	0	0	0	0	0	0	0	0	0	0	0	0.99982506	0.237182617	-0.007892311	0.130201715	0.02104791	8.998000145	-11.97	0.996586872	-19.70913696	-8.482728958	-17.02031898		0.9996	-4.337039053
6	7559203	1292351	T	A	0	1	NM_004415.4				0	0	0	1	0	0	0	0	0	0	1	0	0	0	0	0	0	{'NM_004415.4'}	FALSE	FALSE	FALSE	FALSE	FALSE	TRUE	FALSE	0	1	0	0	0	0	0	0	0	0	0	0	0	0	0	0	0	0	0	0	0	0	0	0	0	0	0	0	0	0	0	0	1	0	0	0.997788727	0.398352385	-0.000123382	0.155608285	0.00952185	-1.152999997	-1.56	0.016076223						-1.853741691
11	47333354	188578	T	C	0	2	NM_000256.3				0	0	0	1	0	0	0	0	0	0	1	0	0	0	0	0	0	{'NM_000256.3'}	FALSE	FALSE	FALSE	FALSE	FALSE	TRUE	FALSE	0	1	0	0	0	0	0	0	0	0	0	0	0	0	0	0	0	0	0	0	0	0	0	0	0	0	0	0	0	0	0	0	1	0	0	0.998470783	0.085299492	-5.83E-05	0.264133063	0.010474287	-1.725999951	-1.49	0.016076223						-0.100660771
11	47338502	188566	G	C	0	2	NM_000256.3				0	0	0	1	0	0	0	0	0	0	1	0	0	0	0	0	0	{'NM_000256.3'}	FALSE	FALSE	FALSE	FALSE	FALSE	TRUE	FALSE	0	1	0	0	0	0	0	0	0	0	0	0	0	0	0	0	0	0	0	0	0	0	0	0	0	0	0	0	0	0	0	0	1	0	0	0.998323083	0.221313477	-0.000163198	0.120681668	0.009564556	0.643999994	-2.57	0.016076223						-0.856236011
11	47343021	1770618	C	A	1	2	NM_000256.3	451	E	*	1	0	0	1	1	1	0	0	0	0	0	0	0	0	0	0	0	{'NM_000256.3'}	FALSE	FALSE	TRUE	FALSE	FALSE	FALSE	FALSE	1	0	0	0	0	0	0	0	0	0	0	0	0	0	1	0	0	0	0	0	0	0	0	0	0	0	0	0	0	0	0	0	0	0	0	0.999989986	8.453125	-0.001841843	0.224160605	0.0149649	7.540999889	-10.77	0.996586872	-25.03315763	-19.30145174	-20.10978495	0.969669544	0.9996	-6.123059273
11	47343211	1232915	A	G	0	2	NM_000256.3				0	0	0	1	0	0	0	0	0	0	1	0	0	0	0	0	0	{'NM_000256.3'}	FALSE	FALSE	FALSE	FALSE	FALSE	TRUE	FALSE	0	1	0	0	0	0	0	0	0	0	0	0	0	0	0	0	0	0	0	0	0	0	0	0	0	0	0	0	0	0	0	0	1	0	0	0.997983456	0.073839188	-2.16E-05	0.177892794	0.018038974	-1.327000022	-1.15	0.016076223						-0.024330884
11	47343463	188543	C	T	0	2	NM_000256.3				0	0	0	1	0	0	0	0	0	0	1	0	0	0	0	0	0	{'NM_000256.3'}	FALSE	FALSE	FALSE	FALSE	FALSE	TRUE	FALSE	0	1	0	0	0	0	0	0	0	0	0	0	0	0	0	0	0	0	0	0	0	0	0	0	0	0	0	0	0	0	0	0	1	0	0	0.998398602	0.260293484	0.000109494	0.118286528	0.011905829	0.066	0.92	0.016076223						-0.25188905
11	47343648	188541	G	A	0	2	NM_000256.3				0	0	0	1	0	0	0	0	0	0	1	0	0	0	0	0	0	{'NM_000256.3'}	FALSE	FALSE	FALSE	FALSE	FALSE	TRUE	FALSE	0	1	0	0	0	0	0	0	0	0	0	0	0	0	0	0	0	0	0	0	0	0	0	0	0	0	0	0	0	0	0	0	1	0	0	0.998247206	0.528808594	-0.000199199	0.106033452	0.008474242	-0.101999998	-2.54	0.016076223						0.141108163
11	47348559	188530	C	T	0	2	NM_000256.3				0	0	0	1	0	0	0	0	0	0	1	0	0	0	0	0	0	{'NM_000256.3'}	FALSE	FALSE	FALSE	FALSE	FALSE	TRUE	FALSE	0	1	0	0	0	0	0	0	0	0	0	0	0	0	0	0	0	0	0	0	0	0	0	0	0	0	0	0	0	0	0	0	1	0	0	0.997630477	0.105666161	0.000164986	0.378934188	0.006328531	-0.421000004	0.37	0.016076223						0.605206408
11	47351198	188523	C	G	0	2	NM_000256.3				0	0	0	1	0	0	0	0	0	0	1	0	0	0	0	0	0	{'NM_000256.3'}	FALSE	FALSE	FALSE	FALSE	FALSE	TRUE	FALSE	0	1	0	0	0	0	0	0	0	0	0	0	0	0	0	0	0	0	0	0	0	0	0	0	0	0	0	0	0	0	0	0	1	0	0	0.999958158	1.583497047	-0.000292778	0.172193595	0.015369415	0.568000019	-3.29	0.016076223						-1.187305141
12	32896753	188651	G	C	0	2	NM_001005242.3				0	0	0	1	1	0	0	0	1	0	0	0	0	0	0	0	0	{'NM_001005242.3'}	FALSE	FALSE	FALSE	FALSE	FALSE	FALSE	FALSE	0	1	0	0	0	0	0	0	0	0	0	0	0	0	0	0	0	0	0	0	0	0	0	1	0	0	0	0	0	0	0	0	0	0	0	0.999912441	0.460597515	-0.000121236	0.091966967	0.0074747	0.328000009	-1.53	0.023809524						-1.728023469
13	32319433	188421	A	G	0	3	NM_000059.4				0	0	0	1	0	0	0	0	0	0	1	0	0	0	0	0	0	{'NM_000059.4'}	FALSE	FALSE	FALSE	FALSE	FALSE	TRUE	FALSE	0	1	0	0	0	0	0	0	0	0	0	0	0	0	0	0	0	0	0	0	0	0	0	0	0	0	0	0	0	0	0	0	1	0	0	0.998942554	0.58884716	-0.00032413	0.199992865	0.020566474	0.643000007	-1.62	0.016076223						-1.178079665
13	32326303	188424	A	T	0	3	NM_000059.4				0	0	0	1	0	0	0	0	0	0	1	0	0	0	0	0	0	{'NM_000059.4'}	FALSE	FALSE	FALSE	FALSE	FALSE	TRUE	FALSE	0	1	0	0	0	0	0	0	0	0	0	0	0	0	0	0	0	0	0	0	0	0	0	0	0	0	0	0	0	0	0	0	1	0	0	0.995048404	0.142211914	-0.00012821	0.209162806	0.025893813	-0.64200002	-2.73	0.016076223						-1.146527492
13	32354860	188436	G	A	1	3	NM_000059.4				0	1	0	1	0	0	0	0	0	0	1	1	0	0	0	0	0	{'NM_000059.4'}	FALSE	FALSE	FALSE	FALSE	TRUE	TRUE	FALSE	0	1	0	0	0	0	0	0	0	0	0	0	0	0	0	0	0	0	0	0	0	0	0	0	0	0	0	0	0	0	0	1	0	0	0	0.999989986	5.27734375	-0.002464414	0.241953983	0.030442139	6.413000107	-6.77	0.993120927						-2.314278215
13	32394713	188440	C	G	1	3	NM_000059.4	3094	S	*	1	0	0	1	1	1	0	0	0	0	0	0	0	0	0	0	0	{'NM_000059.4'}	FALSE	FALSE	TRUE	FALSE	FALSE	FALSE	FALSE	1	0	0	0	0	0	0	0	0	0	0	0	0	0	1	0	0	0	0	0	0	0	0	0	0	0	0	0	0	0	0	0	0	0	0	0.999758363	0.09197998	-0.007876098	0.156116892	0.044662208	5.107999802	-7.14	0.996586872	-19.1424022	-10.64290139	-17.18307555	0.926234738	0.9902	-2.113132119
14	23415315	188643	C	A	0	2	NM_000257.4				0	0	0	1	0	0	0	0	0	0	1	0	0	0	0	0	0	{'NM_000257.4'}	FALSE	FALSE	FALSE	FALSE	FALSE	TRUE	FALSE	0	1	0	0	0	0	0	0	0	0	0	0	0	0	0	0	0	0	0	0	0	0	0	0	0	0	0	0	0	0	0	0	1	0	0	0.999348521	0.07220459	-7.22E-05	0.218909721	0.008724653	-1.197000027	-0.83	0.016076223						-1.495980829
14	23417461	188635	C	T	0	2	NM_000257.4				0	0	0	1	0	0	0	0	0	0	1	0	0	0	0	0	0	{'NM_000257.4'}	FALSE	FALSE	FALSE	FALSE	FALSE	TRUE	FALSE	0	1	0	0	0	0	0	0	0	0	0	0	0	0	0	0	0	0	0	0	0	0	0	0	0	0	0	0	0	0	0	0	1	0	0	0.997983456	0.086522102	-0.000178516	0.285335715	0.007324207	-2.187000036	-1.1	0.016076223						-0.411758512
14	23417486	188634	C	T	0	2	NM_000257.4				0	0	0	1	0	0	0	0	0	0	1	0	0	0	0	0	0	{'NM_000257.4'}	FALSE	FALSE	FALSE	FALSE	FALSE	TRUE	FALSE	0	1	0	0	0	0	0	0	0	0	0	0	0	0	0	0	0	0	0	0	0	0	0	0	0	0	0	0	0	0	0	0	1	0	0	0.999216497	0.133205414	-3.30E-05	0.289818184	0.011828867	-0.195999995	-1.68	0.016076223						-0.671169415
14	23419161	188631	C	T	0	2	NM_000257.4				0	0	0	1	0	0	0	0	0	0	1	0	0	0	0	0	0	{'NM_000257.4'}	FALSE	FALSE	FALSE	FALSE	FALSE	TRUE	FALSE	0	1	0	0	0	0	0	0	0	0	0	0	0	0	0	0	0	0	0	0	0	0	0	0	0	0	0	0	0	0	0	0	1	0	0	0.998029411	0.116104126	0.000274658	0.159773963	0.007847801	-3.224999905	-0.46	0.016076223						0.538540952
14	23419566	188628	T	C	0	3	NM_000257.4	1257	N	S	1	0	0	1	1	1	0	0	0	0	0	0	0	0	0	0	0	{'NM_000257.4'}	TRUE	FALSE	FALSE	FALSE	FALSE	FALSE	FALSE	1	0	0	0	0	0	1	0	0	0	0	0	0	0	0	0	0	0	0	0	0	0	0	0	0	0	0	0	0	0	0	0	0	0	0	0.997460842	0.111608028	-0.000711203	0.226227033	0.006901743	0.136999995	-5.88	0.412115623	-0.475249552	-3.703476987	-3.869577671	0.353764502	0.0686	-5.863950968
14	23423741	188620	C	T	0	2	NM_000257.4				0	0	0	1	0	0	0	0	0	0	1	0	0	0	0	0	0	{'NM_000257.4'}	FALSE	FALSE	FALSE	FALSE	FALSE	TRUE	FALSE	0	1	0	0	0	0	0	0	0	0	0	0	0	0	0	0	0	0	0	0	0	0	0	0	0	0	0	0	0	0	0	0	1	0	0	0.999930561	2.240234375	-0.000423133	0.10465178	0.008194387	0.363000005	-2.68	0.016076223						-1.013437778
14	23423825	188619	G	A	0	2	NM_000257.4				0	0	0	1	0	0	0	0	0	0	1	0	0	0	0	0	0	{'NM_000257.4'}	FALSE	FALSE	FALSE	FALSE	FALSE	TRUE	FALSE	0	1	0	0	0	0	0	0	0	0	0	0	0	0	0	0	0	0	0	0	0	0	0	0	0	0	0	0	0	0	0	0	1	0	0	0.998944163	0.617675781	0.000245214	0.181958597	0.018227478	0.755999982	-0.82	0.016076223						0.434549868
14	23425371	188615	G	T	1	2	NM_000257.4	778	D	E	1	0	0	1	1	1	0	0	0	0	0	0	0	0	0	0	0	{'NM_000257.4'}	TRUE	FALSE	FALSE	FALSE	FALSE	FALSE	FALSE	1	0	0	0	0	0	1	0	0	0	0	0	0	0	0	0	0	0	0	0	0	0	0	0	0	0	0	0	0	0	0	0	0	0	0	0.998892665	0.244418621	-0.00082916	0.188233141	0.009656244	0.261999995	-6.76	0.412115623	-7.918526316	-5.170523727	-8.792582559	0.704547693	0.9728	-4.291286826
14	23427911	188607	G	A	0	2	NM_000257.4				0	0	0	1	0	0	0	0	0	0	1	0	0	0	0	0	0	{'NM_000257.4'}	FALSE	FALSE	FALSE	FALSE	FALSE	TRUE	FALSE	0	1	0	0	0	0	0	0	0	0	0	0	0	0	0	0	0	0	0	0	0	0	0	0	0	0	0	0	0	0	0	0	1	0	0	0.999035776	0.083984375	-5.78E-05	0.143010468	0.008835002	0.433999985	-1.9	0.016076223						-0.43479979
14	23430884	188603	C	T	0	2	NM_000257.4				0	0	0	1	0	0	0	0	0	0	1	0	0	0	0	0	0	{'NM_000257.4'}	FALSE	FALSE	FALSE	FALSE	FALSE	TRUE	FALSE	0	1	0	0	0	0	0	0	0	0	0	0	0	0	0	0	0	0	0	0	0	0	0	0	0	0	0	0	0	0	0	0	1	0	0	0.999251783	0.453105927	0.000356436	0.215995405	0.011374679	-2.10800004	1.37	0.016076223						0.538918309
14	23431896	1296461	G	T	0	1	NM_000257.4				0	0	0	1	0	0	0	0	0	0	1	0	0	0	0	0	0	{'NM_000257.4'}	FALSE	FALSE	FALSE	FALSE	FALSE	TRUE	FALSE	0	1	0	0	0	0	0	0	0	0	0	0	0	0	0	0	0	0	0	0	0	0	0	0	0	0	0	0	0	0	0	0	1	0	0	0.998398602	0.054595947	-9.26E-05	0.23597914	0.108713203	-0.282000005	-1.86	0.016076223						-1.526614159
17	43106433	188404	A	T	0	3	NM_007294.4				0	0	0	1	0	0	0	0	0	0	1	0	0	0	0	0	0	{'NM_007294.4'}	FALSE	FALSE	FALSE	FALSE	FALSE	TRUE	FALSE	0	1	0	0	0	0	0	0	0	0	0	0	0	0	0	0	0	0	0	0	0	0	0	0	0	0	0	0	0	0	0	0	1	0	0	0.999179482	0.732083797	0.000169575	0.167926091	0.027950199	1.004999995	1.96	0.016076223						-1.739767477
17	80107716	188477	G	A	0	3	NM_000152.5	284	A	=	1	0	0	1	1	1	0	0	0	0	0	0	0	0	0	0	0	{'NM_000152.5'}	FALSE	TRUE	FALSE	FALSE	FALSE	FALSE	FALSE	1	0	0	0	0	0	0	0	0	0	1	0	0	0	0	0	0	0	0	0	0	0	0	0	0	0	0	0	0	0	0	0	0	0	0	0.99860549	0.208618164	6.57E-05	0.197175001	0.010343395	-0.377000004	-1.1	0.006608605						0.576180637
18	31521267	188447	T	A	0	2	NM_001943.5				0	0	0	1	0	0	0	0	0	0	1	0	0	0	0	0	0	{'NM_001943.5'}	FALSE	FALSE	FALSE	FALSE	FALSE	TRUE	FALSE	0	1	0	0	0	0	0	0	0	0	0	0	0	0	0	0	0	0	0	0	0	0	0	0	0	0	0	0	0	0	0	0	1	0	0	0.998637259	0.222051144	-2.61E-05	0.273106035	0.024811413	-1.031000018	1.39	0.016076223						0.195707083
X	154031245	2896545	C	T	0	1	NM_001110792.2	207	G	S	1	0	0	1	1	1	0	0	0	0	0	0	0	0	0	0	0	{'NM_001110792.2', 'NM_004992.4'}	TRUE	FALSE	FALSE	FALSE	FALSE	FALSE	FALSE	1	0	0	0	0	0	1	0	0	0	0	0	0	0	0	0	0	0	0	0	0	0	0	0	0	0	0	0	0	0	0	0	0	0	0	0.999100208	0.262695313	-0.00031209	0.276374471	0.005779528	5.25	-7.83	0.412115623	-9.850055695	-6.132249832	-9.399785995	0.566202107	0.1083	0.107650489
1	209623999	189034	G	A	1	2	NM_000228.3	660	R	*	1	0	0	1	1	1	0	0	0	0	0	0	0	0	0	0	0	{'NM_000228.3'}	FALSE	FALSE	TRUE	FALSE	FALSE	FALSE	FALSE	1	0	0	0	0	0	0	0	0	0	0	0	0	0	1	0	0	0	0	0	0	0	0	0	0	0	0	0	0	0	0	0	0	0	0	0.999517262	0.272690773	-0.002455473	0.152161911	0.01242245	-0.005	-4.85	0.996586872	-19.8841046	-10.61597618	-18.60161218	0.907265643	0.9925	-0.035698295
1	209633135	188846	T	C	1	2	NM_000228.3				0	1	0	1	0	0	0	0	0	0	1	1	0	0	0	0	0	{'NM_000228.3'}	FALSE	FALSE	FALSE	FALSE	TRUE	TRUE	FALSE	0	1	0	0	0	0	0	0	0	0	0	0	0	0	0	0	0	0	0	0	0	0	0	0	0	0	0	0	0	0	0	1	0	0	0	0.999989986	7.01171875	-0.011441469	0.371578862	0.025360363	5.402999878	-8.17	0.993120927						-0.670984373
5	177994296	188820	C	G	0	2	NM_006261.5	51	G	A	1	0	0	1	1	1	0	0	0	0	0	0	0	0	0	0	0	{'NM_006261.5'}	TRUE	FALSE	FALSE	FALSE	FALSE	FALSE	FALSE	1	0	0	0	0	0	1	0	0	0	0	0	0	0	0	0	0	0	0	0	0	0	0	0	0	0	0	0	0	0	0	0	0	0	0	0.999979973	0.336425781	8.07E-05	0.269077223	0.015703761	-0.859000027	1.07	0.412115623	-3.689480066	-3.833072186	-3.43562746	0.189940308	0.0627	0.407139249
6	52054122	189098	A	T	1	2	NM_138694.4	627	M	K	1	0	0	1	1	1	0	0	0	0	0	0	0	0	0	0	0	{'NM_138694.4'}	TRUE	FALSE	FALSE	FALSE	FALSE	FALSE	FALSE	1	0	0	0	0	0	1	0	0	0	0	0	0	0	0	0	0	0	0	0	0	0	0	0	0	0	0	0	0	0	0	0	0	0	0	0.998866856	0.111938477	-0.002706051	0.164729046	0.010791244	6.06099987	-7.69	0.412115623	-4.455371464	-2.830203232	-5.002299045	0.588106758	0.4582	-2.123465955
7	117614611	188783	A	G	1	3	NM_000492.4				0	1	0	1	0	0	0	0	0	0	1	1	0	0	0	0	0	{'NM_000492.4'}	FALSE	FALSE	FALSE	FALSE	TRUE	TRUE	FALSE	0	1	0	0	0	0	0	0	0	0	0	0	0	0	0	0	0	0	0	0	0	0	0	0	0	0	0	0	0	0	0	1	0	0	0	0.999989986	6.9453125	-0.002207995	0.1422051	0.045610103	9.140000343	-10.25	0.993120927						-7.916710854
9	36219894	188882	A	G	1	2	NM_005476.7	587	I	T	1	0	0	1	1	1	0	0	0	0	0	0	0	0	0	0	0	{'NM_001128227.3', 'NM_005476.7'}	TRUE	FALSE	FALSE	FALSE	FALSE	FALSE	FALSE	1	0	0	0	0	0	1	0	0	0	0	0	0	0	0	0	0	0	0	0	0	0	0	0	0	0	0	0	0	0	0	0	0	0	0	0.998118222	0.414557934	-0.00223124	0.3462154	0.020274098	8.659000397	-8.81	0.412115623	-10.0231123	-8.092359543	-8.21946907	0.82425533	0.4994	-4.424044132
11	108304693	189177	C	T	1	3	NM_000051.4	1839	Q	*	1	0	0	1	1	1	0	0	0	0	0	0	0	0	0	0	0	{'NM_000051.4'}	FALSE	FALSE	TRUE	FALSE	FALSE	FALSE	FALSE	1	0	0	0	0	0	0	0	0	0	0	0	0	0	1	0	0	0	0	0	0	0	0	0	0	0	0	0	0	0	0	0	0	0	0	0.999014735	0.668945313	-0.015436411	0.073585042	0.027282157	3.46600008	-7	0.996586872	-24.05893338	-20.44535828	-18.91365239		0.9997	-4.292379618
11	108343260	189104	G	A	1	3	NM_000051.4	2769	W	*	1	0	0	1	1	1	0	0	0	0	0	0	0	0	0	0	0	{'NM_000051.4'}	FALSE	FALSE	TRUE	FALSE	FALSE	FALSE	FALSE	1	0	0	0	0	0	0	0	0	0	0	0	0	0	1	0	0	0	0	0	0	0	0	0	0	0	0	0	0	0	0	0	0	0	0	0.997983456	0.218195438	-0.014420867	0.148446607	0.035797385	9.491000175	-10.61	0.996586872	-23.47864878	-20.44535828	-18.91365239		0.9997	-1.678272694
13	20189488	188758	G	A	1	2	NM_004004.6	32	R	C	1	0	0	1	1	1	0	0	0	0	0	0	0	0	0	0	0	{'NM_004004.6'}	TRUE	FALSE	FALSE	FALSE	FALSE	FALSE	FALSE	1	0	0	0	0	0	1	0	0	0	0	0	0	0	0	0	0	0	0	0	0	0	0	0	0	0	0	0	0	0	0	0	0	0	0	0.999607801	0.105583668	-0.004710555	0.124457993	0.045807089	9.93599987	-8.56	0.412115623	-13.65140152	-10.32858658	-11.94082451	0.900997796	0.9622	-3.976436496
13	51935666	188947	G	A	1	2	NM_000053.4	1351	Q	*	1	0	0	1	1	1	0	0	0	0	0	0	0	0	0	0	0	{'NM_000053.4'}	FALSE	FALSE	TRUE	FALSE	FALSE	FALSE	FALSE	1	0	0	0	0	0	0	0	0	0	0	0	0	0	1	0	0	0	0	0	0	0	0	0	0	0	0	0	0	0	0	0	0	0	0	0.998118222	0.198486328	-0.001755357	0.294851633	0.085171695	7.710999966	-11.53	0.996586872	-22.58916783	-17.82448352	-17.45921494	0.985587031	0.9985	-5.550162196
13	51950328	188879	G	A	1	2	NM_000053.4	840	P	L	1	0	0	1	1	1	0	0	0	0	0	0	0	0	0	0	0	{'NM_000053.4'}	TRUE	FALSE	FALSE	FALSE	FALSE	FALSE	FALSE	1	0	0	0	0	0	1	0	0	0	0	0	0	0	0	0	0	0	0	0	0	0	0	0	0	0	0	0	0	0	0	0	0	0	0	0.999079227	0.228637695	-0.004111648	0.11754751	0.011466098	9.890000343	-10.66	0.412115623	-9.733967451	-7.991710482	-9.948560126	0.897401092	0.7742	-4.130357146
14	87968334	188815	C	T	1	2	NM_000153.4				0	1	0	1	0	0	0	0	0	0	1	1	0	0	0	0	0	{'NM_000153.4'}	FALSE	FALSE	FALSE	FALSE	TRUE	TRUE	FALSE	0	1	0	0	0	0	0	0	0	0	0	0	0	0	0	0	0	0	0	0	0	0	0	0	0	0	0	0	0	0	0	1	0	0	0	0.999989986	5.99609375	-0.021026254	0.301096376	0.059640723	7.81099987	-8.48	0.993120927						-8.039015055
15	72344139	188954	G	A	1	2	NM_000520.6	510	R	*	1	0	0	1	1	1	0	0	0	0	0	0	0	0	0	0	0	{'NM_000520.6'}	FALSE	FALSE	TRUE	FALSE	FALSE	FALSE	FALSE	1	0	0	0	0	0	0	0	0	0	0	0	0	0	1	0	0	0	0	0	0	0	0	0	0	0	0	0	0	0	0	0	0	0	0	0.999914467	0.591796875	-0.001304865	0.22410416	0.022084092	3.444999933	-7.67	0.996586872	-15.29448986	-14.81332016	-14.8133316	0.91853713	0.9946	1.0830108
17	3601032	189125	A	G	0	1	NM_080704.4				0	0	0	1	0	0	0	0	0	0	1	0	0	0	0	0	0	{'NM_080704.4'}	FALSE	FALSE	FALSE	FALSE	FALSE	TRUE	FALSE	0	1	0	0	0	0	0	0	0	0	0	0	0	0	0	0	0	0	0	0	0	0	0	0	0	0	0	0	0	0	0	0	1	0	0	0.998029411	0.145692825	-0.000414789	0.260652294	0.026703738	-0.351999998	-1.62	0.016076223						-0.349209696
17	43125170	189123	G	C	0	3	NM_007294.4				0	0	0	1	0	0	0	0	0	0	1	0	0	0	0	0	0	{'NM_007294.4'}	FALSE	FALSE	FALSE	FALSE	FALSE	TRUE	FALSE	0	1	0	0	0	0	0	0	0	0	0	0	0	0	0	0	0	0	0	0	0	0	0	0	0	0	0	0	0	0	0	0	1	0	0	0.999625444	0.173867226	-4.94E-05	0.196731366	0.012175097	-2.229000092	0.54	0.016076223						88.31355786
17	7222014	188884	C	T	1	3	NM_000018.4	229	R	*	1	0	0	1	1	1	0	0	0	0	0	0	0	0	0	0	0	{'NM_000018.4'}	FALSE	FALSE	TRUE	FALSE	FALSE	FALSE	FALSE	1	0	0	0	0	0	0	0	0	0	0	0	0	0	1	0	0	0	0	0	0	0	0	0	0	0	0	0	0	0	0	0	0	0	0	0.999812722	1.559570313	-0.004042327	0.211214162	0.132546793	2.736000061	-7.21	0.996586872	-23.84660721	-22.39863777	-20.26078796	0.988118875	0.9994	-1.931807429
17	80104587	188785	A	G	1	3	NM_000152.5	1	M	V	1	0	0	1	1	1	1	0	0	0	0	0	0	0	0	0	0	{'NM_000152.5'}	TRUE	FALSE	FALSE	FALSE	FALSE	FALSE	FALSE	1	0	1	0	0	0	0	0	0	0	0	0	0	0	0	0	0	0	0	0	0	0	0	0	0	0	0	0	0	0	0	0	0	0	0	0.999861121	1.447489738	-0.001404107	0.118757583	0.015559812	1.383000016	-3.24	0.977647059	-6.165110111	-7.974581242	-6.761735439			0.079908103
17	80104758	188903	C	T	1	3	NM_000152.5	58	Q	*	1	0	0	1	1	1	0	0	0	0	0	0	0	0	0	0	0	{'NM_000152.5'}	FALSE	FALSE	TRUE	FALSE	FALSE	FALSE	FALSE	1	0	0	0	0	0	0	0	0	0	0	0	0	0	1	0	0	0	0	0	0	0	0	0	0	0	0	0	0	0	0	0	0	0	0	0.999658883	1.352539063	-0.003171623	0.125212866	0.029286004	0.298000008	-1.5	0.996586872	-24.87363815	-19.5290184	-18.5778923		0.9949	0.091388389
17	80104929	188996	C	T	1	3	NM_000152.5	115	Q	*	1	0	0	1	1	1	0	0	0	0	0	0	0	0	0	0	0	{'NM_000152.5'}	FALSE	FALSE	TRUE	FALSE	FALSE	FALSE	FALSE	1	0	0	0	0	0	0	0	0	0	0	0	0	0	1	0	0	0	0	0	0	0	0	0	0	0	0	0	0	0	0	0	0	0	0	0.999625921	0.9375	-0.012351155	0.182127466	0.026585598	0.066	-1.65	0.996586872	-24.87363815	-19.5290184	-18.5778923		0.9949	-1.466315135
17	80105857	189065	G	A	1	3	NM_000152.5	219	G	R	1	0	0	1	1	1	0	0	0	0	0	0	0	0	0	0	0	{'NM_000152.5'}	TRUE	FALSE	FALSE	FALSE	FALSE	FALSE	FALSE	1	0	0	0	0	0	1	0	0	0	0	0	0	0	0	0	0	0	0	0	0	0	0	0	0	0	0	0	0	0	0	0	0	0	0	0.998757362	0.646604061	-0.00113821	0.224791981	0.007138527	9.708999634	-8.2	0.412115623	-9.515140533	-3.777970791	-7.67450285	0.865675899	0.7141	-5.327907801
17	80105872	189188	C	T	1	3	NM_000152.5	224	R	W	1	0	0	1	1	1	0	0	0	0	0	0	0	0	0	0	0	{'NM_000152.5'}	TRUE	FALSE	FALSE	FALSE	FALSE	FALSE	FALSE	1	0	0	0	0	0	1	0	0	0	0	0	0	0	0	0	0	0	0	0	0	0	0	0	0	0	0	0	0	0	0	0	0	0	0	0.998161077	0.515278578	-0.004740894	0.289705031	0.01180734	-0.037	-6.84	0.412115623	-12.32345104	-10.93206978	-13.02759838	0.877624893	0.3326	-3.563933045
17	80107648	188806	G	A	1	3	NM_000152.5	262	E	K	1	0	0	1	1	1	0	0	0	0	0	0	0	0	0	0	0	{'NM_000152.5'}	TRUE	FALSE	FALSE	FALSE	FALSE	FALSE	FALSE	1	0	0	0	0	0	1	0	0	0	0	0	0	0	0	0	0	0	0	0	0	0	0	0	0	0	0	0	0	0	0	0	0	0	0	0.996494412	0.102451086	-0.002034068	0.184951876	0.009227031	7.872000217	-5.93	0.412115623	-9.827599525	-11.32473469	-8.251771927	0.85244732	0.8182	-2.502747715
17	80107866	188797	G	A	1	3	NM_000152.5	309	G	R	1	0	0	1	1	1	0	0	0	0	0	0	0	0	0	0	0	{'NM_000152.5'}	TRUE	FALSE	FALSE	FALSE	FALSE	FALSE	FALSE	1	0	0	0	0	0	1	0	0	0	0	0	0	0	0	0	0	0	0	0	0	0	0	0	0	0	0	0	0	0	0	0	0	0	0	0.998118222	0.072875977	-0.003109455	0.148839738	0.011877512	7.934000015	-7.98	0.412115623	-11.10551548	-13.81167221	-15.38283348	0.954105438	0.9601	-3.200533748
17	80108569	188858	C	T	1	3	NM_000152.5	386	Q	*	1	0	0	1	1	1	0	0	0	0	0	0	0	0	0	0	0	{'NM_000152.5'}	FALSE	FALSE	TRUE	FALSE	FALSE	FALSE	FALSE	1	0	0	0	0	0	0	0	0	0	0	0	0	0	1	0	0	0	0	0	0	0	0	0	0	0	0	0	0	0	0	0	0	0	0	0.999392807	0.909179688	-0.001506209	0.147273136	0.105550854	0.213	-8.02	0.996586872	-24.87363815	-19.5290184	-18.5778923		0.9949	-3.569218844
17	80108811	189082	C	T	1	3	NM_000152.5	437	R	C	1	0	0	1	1	1	0	0	0	0	0	0	0	0	0	0	0	{'NM_000152.5'}	TRUE	FALSE	FALSE	FALSE	FALSE	FALSE	FALSE	1	0	0	0	0	0	1	0	0	0	0	0	0	0	0	0	0	0	0	0	0	0	0	0	0	0	0	0	0	0	0	0	0	0	0	0.998029411	0.1640625	-0.001360059	0.349472144	0.006372878	1.493000031	-4.98	0.412115623	-10.82903576	-10.84256172	-11.26638412	0.642154831	0.1806	-3.434781045
17	80110726	189184	G	C	1	3	NM_000152.5				0	1	0	1	0	0	0	0	0	0	1	1	0	0	0	0	0	{'NM_000152.5'}	FALSE	FALSE	FALSE	FALSE	TRUE	TRUE	FALSE	0	1	0	0	0	0	0	0	0	0	0	0	0	0	0	0	0	0	0	0	0	0	0	0	0	0	0	0	0	0	0	1	0	0	0	0.999989986	4.03515625	-0.004545093	0.226673529	0.046601908	9.399999619	-11.77	0.993120927						-6.78911376
17	80110730	189007	T	C	1	3	NM_000152.5	481	W	R	1	0	0	1	1	1	0	0	0	0	0	0	0	0	0	0	0	{'NM_000152.5'}	TRUE	FALSE	FALSE	FALSE	FALSE	FALSE	FALSE	1	0	0	0	0	0	1	0	0	0	0	0	0	0	0	0	0	0	0	0	0	0	0	0	0	0	0	0	0	0	0	0	0	0	0	0.998942554	0.307373047	-0.001617312	0.233035051	0.008660391	7.519000053	-6.77	0.412115623	-12.53300667	-11.33180237	-12.69987392	0.905692205	0.9594	-4.645090818
17	80110837	189025	G	A	1	3	NM_000152.5	516	W	*	1	0	0	1	1	1	0	0	0	0	0	0	0	0	0	0	0	{'NM_000152.5'}	FALSE	FALSE	TRUE	FALSE	FALSE	FALSE	FALSE	1	0	0	0	0	0	0	0	0	0	0	0	0	0	1	0	0	0	0	0	0	0	0	0	0	0	0	0	0	0	0	0	0	0	0	0.999035776	0.122741699	-0.002274871	0.210412917	0.030187058	9.395000458	-11.45	0.996586872	-22.10053825	-19.5290184	-17.85009384		0.9949	-6.9172194
17	80110945	189124	T	C	1	3	NM_000152.5	519	M	T	1	0	0	1	1	1	0	0	0	0	0	0	0	0	0	0	0	{'NM_000152.5'}	TRUE	FALSE	FALSE	FALSE	FALSE	FALSE	FALSE	1	0	0	0	0	0	1	0	0	0	0	0	0	0	0	0	0	0	0	0	0	0	0	0	0	0	0	0	0	0	0	0	0	0	0	0.997888327	0.105041504	-0.001128376	0.131508215	0.011648605	6.018000126	-8.59	0.412115623	-12.78106308	-10.08368683	-11.28521061	0.882290619	0.8783	-3.292975426
17	80112920	188728	G	A	1	3	NM_000152.5	645	D	N	1	0	0	1	1	1	0	0	0	0	0	0	0	0	0	0	0	{'NM_000152.5'}	TRUE	FALSE	FALSE	FALSE	FALSE	FALSE	FALSE	1	0	0	0	0	0	1	0	0	0	0	0	0	0	0	0	0	0	0	0	0	0	0	0	0	0	0	0	0	0	0	0	0	0	0	0.999607801	0.546409607	-0.001251698	0.139372731	0.014787325	9.821000099	-8.03	0.412115623	-10.63211346	-13.87468433	-8.486082077	0.84879321	0.7178	-2.236066818
17	80112929	188902	G	A	1	3	NM_000152.5	648	G	S	1	0	0	1	1	1	0	0	0	0	0	0	0	0	0	0	0	{'NM_000152.5'}	TRUE	FALSE	FALSE	FALSE	FALSE	FALSE	FALSE	1	0	0	0	0	0	1	0	0	0	0	0	0	0	0	0	0	0	0	0	0	0	0	0	0	0	0	0	0	0	0	0	0	0	0	0.999140739	0.596875668	-0.000962257	0.382940667	0.013754961	9.821000099	-7.42	0.412115623	-12.69398117	-8.242901802	-10.26070118	0.861344092	0.6302	-4.770198584
17	80112966	189172	G	A	1	3	NM_000152.5	660	R	H	1	0	0	1	1	1	0	0	0	0	0	0	0	0	0	0	0	{'NM_000152.5'}	TRUE	FALSE	FALSE	FALSE	FALSE	FALSE	FALSE	1	0	0	0	0	0	1	0	0	0	0	0	0	0	0	0	0	0	0	0	0	0	0	0	0	0	0	0	0	0	0	0	0	0	0	0.999251783	0.459326744	-0.000842571	0.100363719	0.005716363	9.859000206	-8.72	0.412115623	-10.4780798	-10.37671947	-10.4384346	0.862525027	0.7301	-2.22152245
17	80113001	188773	C	T	1	3	NM_000152.5	672	R	W	1	0	0	1	1	1	0	0	0	0	0	0	0	0	0	0	0	{'NM_000152.5'}	TRUE	FALSE	FALSE	FALSE	FALSE	FALSE	FALSE	1	0	0	0	0	0	1	0	0	0	0	0	0	0	0	0	0	0	0	0	0	0	0	0	0	0	0	0	0	0	0	0	0	0	0	0.999794424	1.823045254	-0.002146065	0.297625854	0.007696329	0.949000001	-7.81	0.412115623	-12.03438187	-14.48837471	-11.99145126	0.967322623	0.8123	-2.693788081
17	80113281	189040	C	T	1	3	NM_000152.5	702	R	C	1	0	0	1	1	1	0	0	0	0	0	0	0	0	0	0	0	{'NM_000152.5'}	TRUE	FALSE	FALSE	FALSE	FALSE	FALSE	FALSE	1	0	0	0	0	0	1	0	0	0	0	0	0	0	0	0	0	0	0	0	0	0	0	0	0	0	0	0	0	0	0	0	0	0	0	0.998942554	0.447265625	-0.001576543	0.085911735	0.017000102	5.872000217	-7.13	0.412115623	-12.77185154	-12.70928478	-12.29697609	0.899921236	0.6871	-3.101384878
17	80118319	189009	C	T	1	3	NM_000152.5	870	R	*	1	0	0	1	1	1	0	0	0	0	0	0	0	0	0	0	0	{'NM_000152.5'}	FALSE	FALSE	TRUE	FALSE	FALSE	FALSE	FALSE	1	0	0	0	0	0	0	0	0	0	0	0	0	0	1	0	0	0	0	0	0	0	0	0	0	0	0	0	0	0	0	0	0	0	0	0.999251783	0.280273438	-0.001271546	0.244746324	0.051543065	0.217999995	-3.61	0.996586872	-18.78105164	-16.06598282	-15.12103462		0.9345	-2.57256183
18	23556358	188794	C	T	1	2	NM_000271.5	404	R	Q	1	0	0	1	1	1	0	0	0	0	0	0	0	0	0	0	0	{'NM_000271.5'}	TRUE	FALSE	FALSE	FALSE	FALSE	FALSE	FALSE	1	0	0	0	0	0	1	0	0	0	0	0	0	0	0	0	0	0	0	0	0	0	0	0	0	0	0	0	0	0	0	0	0	0	0	0.999951959	1.553710938	-0.001214862	0.223410254	0.008512043	7.835000038	-7.1	0.412115623	-12.66844387	-8.246315925	-10.43981632	0.819243282	0.4352	-1.162833035
19	12891965	189150	C	T	1	2	NM_000159.4	88	R	C	1	0	0	1	1	1	0	0	0	0	0	0	0	0	0	0	0	{'NM_000159.4'}	TRUE	FALSE	FALSE	FALSE	FALSE	FALSE	FALSE	1	0	0	0	0	0	1	0	0	0	0	0	0	0	0	0	0	0	0	0	0	0	0	0	0	0	0	0	0	0	0	0	0	0	0	0.999458253	0.927648067	-0.000785112	0.223072736	0.008588135	4.524000168	-8.31	0.412115623	-11.37561226	-12.14001274	-11.59416485	0.866411649	0.3671	-3.450681686
19	35842551	188734	C	T	1	2	NM_004646.4				0	1	0	1	0	0	0	0	0	0	1	1	0	0	0	0	0	{'NM_004646.4'}	FALSE	FALSE	FALSE	FALSE	TRUE	TRUE	FALSE	0	1	0	0	0	0	0	0	0	0	0	0	0	0	0	0	0	0	0	0	0	0	0	0	0	0	0	0	0	0	0	1	0	0	0	0.999974251	3.14453125	-0.010442913	0.214817762	0.012916117	5.107999802	-8.81	0.993120927						-7.898241758
21	44286656	189060	T	C	1	2	NM_000383.4	78	W	R	1	0	0	1	1	1	0	0	0	0	0	0	0	0	0	0	0	{'NM_000383.4'}	TRUE	FALSE	FALSE	FALSE	FALSE	FALSE	FALSE	1	0	0	0	0	0	1	0	0	0	0	0	0	0	0	0	0	0	0	0	0	0	0	0	0	0	0	0	0	0	0	0	0	0	0	0.999494493	0.134664536	-0.010838389	0.225267091	0.00876137	1.38499999	-6.87	0.412115623	-10.55222416	-14.10121346	-9.407640457	0.837555162	0.9941	-7.226016998
14	64794466	189194	C	T	1	1	NM_001355436.2				0	1	0	1	0	0	0	0	0	0	1	1	0	0	0	0	0	{'NM_001355436.2'}	FALSE	FALSE	FALSE	FALSE	TRUE	TRUE	FALSE	0	1	0	0	0	0	0	0	0	0	0	0	0	0	0	0	0	0	0	0	0	0	0	0	0	0	0	0	0	0	0	1	0	0	0	0.999989986	8.59375	-0.003026724	0.13687102	0.033450253	7.56799984	-9.74	0.993120927						-7.32378912
8	99832368	189197	G	C	1		NM_152564.5				0	1	0	1	0	0	0	0	0	0	1	1	0	0	0	0	0	{'NM_152564.5', 'NM_017890.5'}	FALSE	FALSE	FALSE	FALSE	TRUE	TRUE	FALSE	0	1	0	0	0	0	0	0	0	0	0	0	0	0	0	0	0	0	0	0	0	0	0	0	0	0	0	0	0	0	0	1	0	0	0	0.999989986	6.86328125	-0.011758804	0.137698252	0.038807777	6.894000053	-9.56	0.993120927						-5.376942992
19	49692361	189198	C	T	1		NM_001199753.2	37	R	C	1	0	0	1	1	1	0	0	0	0	0	0	0	0	0	0	0	{'NM_001199753.2'}	TRUE	FALSE	FALSE	FALSE	FALSE	FALSE	FALSE	1	0	0	0	0	0	1	0	0	0	0	0	0	0	0	0	0	0	0	0	0	0	0	0	0	0	0	0	0	0	0	0	0	0	0	0.999634027	0.295166016	-0.002860904	0.194994256	0.014670048	1.679999948	-5.77	0.412115623	-7.621235847	-7.50680685	-5.713885784	0.653328871	0.1697	-0.879888743
9	128332183	189199	C	G	1		NM_016035.5	145	R	G	1	0	0	1	1	1	0	0	0	0	0	0	0	0	0	0	0	{'NM_016035.5'}	TRUE	FALSE	FALSE	FALSE	FALSE	FALSE	FALSE	1	0	0	0	0	0	1	0	0	0	0	0	0	0	0	0	0	0	0	0	0	0	0	0	0	0	0	0	0	0	0	0	0	0	0	0.998917878	0.375732422	-0.002642036	0.135264048	0.01071042	6.217999935	-9.34	0.412115623	-9.529130936	-7.190813065	-10.94454575	0.703520093	0.2717	-6.382176757
9	128332171	189200	C	T	1	1	NM_016035.5	141	R	*	1	0	0	1	1	1	0	0	0	0	0	0	0	0	0	0	0	{'NM_016035.5'}	FALSE	FALSE	TRUE	FALSE	FALSE	FALSE	FALSE	1	0	0	0	0	0	0	0	0	0	0	0	0	0	1	0	0	0	0	0	0	0	0	0	0	0	0	0	0	0	0	0	0	0	0	0.999334157	0.389160156	-0.004803836	0.114672913	0.028699299	1.641000032	-8.71	0.996586872	-15.91874599	-14.69057846	-17.82031822	0.977609919	0.9915	-4.275051057
9	128323100	189202	T	C	1		NM_016035.5	52	L	S	1	0	0	1	1	1	0	0	0	0	0	0	0	0	0	0	0	{'NM_016035.5'}	TRUE	FALSE	FALSE	FALSE	FALSE	FALSE	FALSE	1	0	0	0	0	0	1	0	0	0	0	0	0	0	0	0	0	0	0	0	0	0	0	0	0	0	0	0	0	0	0	0	0	0	0	0.999847651	0.328369141	-0.003948569	0.273039275	0.014759614	7.421999931	-7.12	0.412115623	-5.294002533	-7.896478176	-16.35050964	0.898875273	0.9295	-4.359651968
1	180271378	189234	A	C	1	1	NM_033343.4				0	1	0	1	0	0	0	0	0	0	1	1	0	0	0	0	0	{'NM_033343.4'}	FALSE	FALSE	FALSE	FALSE	TRUE	TRUE	FALSE	0	1	0	0	0	0	0	0	0	0	0	0	0	0	0	0	0	0	0	0	0	0	0	0	0	0	0	0	0	0	0	1	0	0	0	0.999989986	5.0546875	-0.00141716	0.111937706	0.030371652	7.032999992	-11.03	0.993120927						-5.549765825
11	68049080	189246	G	A	1	2	NM_006019.4				0	1	0	1	0	0	0	0	0	0	1	1	0	0	0	0	0	{'NM_006019.4'}	FALSE	FALSE	FALSE	FALSE	TRUE	TRUE	FALSE	0	1	0	0	0	0	0	0	0	0	0	0	0	0	0	0	0	0	0	0	0	0	0	0	0	0	0	0	0	0	0	1	0	0	0	0.999989986	3.982421875	-0.002773821	0.226875513	0.015845001	9.44699955	-9.83	0.993120927						-5.91484046
12	123706833	189247	T	A	1	1	NM_024809.5	626	L	*	1	0	0	1	1	1	0	0	0	0	0	0	0	0	0	0	0	{'NM_024809.5'}	FALSE	FALSE	TRUE	FALSE	FALSE	FALSE	FALSE	1	0	0	0	0	0	0	0	0	0	0	0	0	0	1	0	0	0	0	0	0	0	0	0	0	0	0	0	0	0	0	0	0	0	0	0.99843514	0.073907375	-0.003408432	0.106230226	0.018576159	0.354000002	-6.39	0.996586872	-15.95079613	-10.14876652	-17.26688004	0.941190818	0.953	-1.461467244
16	57650297	189231	C	T	1	1	NM_201525.4	4	Q	*	1	0	0	1	1	1	0	0	0	0	0	0	0	0	0	0	0	{'NM_201525.4'}	FALSE	FALSE	TRUE	FALSE	FALSE	FALSE	FALSE	1	0	0	0	0	0	0	0	0	0	0	0	0	0	1	0	0	0	0	0	0	0	0	0	0	0	0	0	0	0	0	0	0	0	0	0.999746978	0.44921875	-0.000964165	0.245880081	0.021355878	0.522000015	-2.04	0.996586872	-21.049263	-18.26454163	-18.3400631		0.9981	-0.245972678
6	101676673	189252	C	T	1		NM_021956.5	198	R	*	1	0	0	1	1	1	0	0	0	0	0	0	0	0	0	0	0	{'NM_021956.5'}	FALSE	FALSE	TRUE	FALSE	FALSE	FALSE	FALSE	1	0	0	0	0	0	0	0	0	0	0	0	0	0	1	0	0	0	0	0	0	0	0	0	0	0	0	0	0	0	0	0	0	0	0	0.999517262	0.485533714	-0.007232428	0.226189141	0.106118456	0.925999999	-8.58	0.996586872	-25.21931076	-23.4743576	-21.04578018		0.9999	-4.075804353
7	56021110	189253	C	T	1		NM_004577.4	35	A	T	1	0	0	1	1	1	0	0	0	0	0	0	0	0	0	0	0	{'NM_004577.4'}	TRUE	FALSE	FALSE	FALSE	FALSE	FALSE	FALSE	1	0	0	0	0	0	1	0	0	0	0	0	0	0	0	0	0	0	0	0	0	0	0	0	0	0	0	0	0	0	0	0	0	0	0	0.999432683	0.640904427	-0.001333058	0.148609752	0.030520603	7.715000153	-9	0.412115623	-11.85284233	-12.3022337	-10.61680889	0.687015294	0.9871	-5.527552724
12	121627039	189256	G	A	1	1	NM_032790.4	98	G	S	1	0	0	0	0	0	0	0	0	0	0	0	0	0	0	0	1	set()	TRUE	FALSE	FALSE	FALSE	FALSE	FALSE	FALSE	1	0	0	0	0	0	1	0	0	0	0	0	0	0	0	0	0	0	0	0	0	0	0	0	0	0	0	0	0	0	0	0	0	0	0	0.999774516	0.216552734	-0.001256824	0.200414807	0.010292235	9.671999931	-10.19	0.412115623	-13.35370731	-11.77014732	-9.171906471	0.882133325	0.9979	-4.510458589
12	48768972	189260	G	A	1		NM_015270.5	1116	R	C	1	0	0	1	1	1	0	0	0	0	0	0	0	0	0	0	0	{'NM_015270.5'}	TRUE	FALSE	FALSE	FALSE	FALSE	FALSE	FALSE	1	0	0	0	0	0	1	0	0	0	0	0	0	0	0	0	0	0	0	0	0	0	0	0	0	0	0	0	0	0	0	0	0	0	0	0.998892665	0.238647461	-0.001694381	0.108118344	0.02064361	4.191999912	-9.79	0.412115623	-13.28554738	-13.49957562	-11.28723074	0.973340928	0.9972	-4.904502273
2	144399438	189274	G	T	1		NM_014795.4	583	C	*	1	0	0	1	1	1	0	0	0	0	0	0	0	0	0	0	0	{'NM_014795.4'}	FALSE	FALSE	TRUE	FALSE	FALSE	FALSE	FALSE	1	0	0	0	0	0	0	0	0	0	0	0	0	0	1	0	0	0	0	0	0	0	0	0	0	0	0	0	0	0	0	0	0	0	0	0.995785296	0.113930702	-0.014207542	0.116611875	0.045990728	5.572000027	-8.44	0.996586872	-25.68787575	-22.4668628	-17.69342696	0.992657186	1	-3.152947612
2	144399910	189273	A	C	1		NM_014795.4	426	L	*	1	0	0	1	1	1	0	0	0	0	0	0	0	0	0	0	0	{'NM_014795.4'}	FALSE	FALSE	TRUE	FALSE	FALSE	FALSE	FALSE	1	0	0	0	0	0	0	0	0	0	0	0	0	0	1	0	0	0	0	0	0	0	0	0	0	0	0	0	0	0	0	0	0	0	0	0.999120712	0.477409363	-0.004276574	0.140121136	0.045916789	7.254000187	-10.77	0.996586872	-25.68787575	-22.4668628	-17.69342696	0.992657186	1	-2.666205853
2	144400160	189281	G	A	1	2	NM_014795.4	343	R	*	1	0	0	1	1	1	0	0	0	0	0	0	0	0	0	0	0	{'NM_014795.4'}	FALSE	FALSE	TRUE	FALSE	FALSE	FALSE	FALSE	1	0	0	0	0	0	0	0	0	0	0	0	0	0	1	0	0	0	0	0	0	0	0	0	0	0	0	0	0	0	0	0	0	0	0	0.999120712	0.284667969	-0.003880322	0.252189943	0.074601355	3.904999971	-9.02	0.996586872	-25.68787575	-22.4668628	-17.69342696	0.992657186	1	-3.920721412
2	144404063	189269	G	C	1		NM_014795.4	220	Y	*	1	0	0	1	1	1	0	0	0	0	0	0	0	0	0	0	0	{'NM_014795.4'}	FALSE	FALSE	TRUE	FALSE	FALSE	FALSE	FALSE	1	0	0	0	0	0	0	0	0	0	0	0	0	0	1	0	0	0	0	0	0	0	0	0	0	0	0	0	0	0	0	0	0	0	0	0.998118222	0.124241829	-0.002881289	0.154780637	0.040162271	8.130000114	-10.94	0.996586872	-25.68787575	-22.56406959	-19.09647926	0.993670275	1	-6.758712888
19	49016546	189290	C	G	1		NM_000894.3				0	1	0	1	0	0	0	0	0	0	1	1	0	0	0	0	0	{'NM_000894.3'}	FALSE	FALSE	FALSE	FALSE	TRUE	TRUE	FALSE	0	1	0	0	0	0	0	0	0	0	0	0	0	0	0	0	0	0	0	0	0	0	0	0	0	0	0	0	0	0	0	1	0	0	0	0.999989986	1.717773438	-0.002491772	0.100267833	0.066029902	2.263000011	-7.86	0.993120927						-8.659457207
19	49016546	189293	C	A	1		NM_000894.3				0	1	0	1	0	0	0	0	0	0	1	1	0	0	0	0	0	{'NM_000894.3'}	FALSE	FALSE	FALSE	FALSE	TRUE	TRUE	FALSE	0	1	0	0	0	0	0	0	0	0	0	0	0	0	0	0	0	0	0	0	0	0	0	0	0	0	0	0	0	0	0	1	0	0	0	0.999989986	1.81640625	-0.002902746	0.179325335	0.051797682	2.263000011	-8.21	0.993120927						-8.792981625
11	102609943	189295	T	C	1		NM_004771.4	204	H	R	1	0	0	1	1	1	0	0	0	0	0	0	0	0	0	0	0	{'NM_004771.4'}	TRUE	FALSE	FALSE	FALSE	FALSE	FALSE	FALSE	1	0	0	0	0	0	1	0	0	0	0	0	0	0	0	0	0	0	0	0	0	0	0	0	0	0	0	0	0	0	0	0	0	0	0	0.999912441	0.29971838	-0.001247048	0.203656496	0.028408436	7.673999786	-10.03	0.412115623	-11.22063828	-12.85857296	-9.377457619	0.905957246	0.9879	-2.228445321
19	11102788	189296	T	C	1	3	NM_000527.5				0	1	0	1	0	0	0	0	0	0	1	1	0	0	0	0	0	{'NM_000527.5'}	FALSE	FALSE	FALSE	FALSE	TRUE	TRUE	FALSE	0	1	0	0	0	0	0	0	0	0	0	0	0	0	0	0	0	0	0	0	0	0	0	0	0	0	0	0	0	0	0	1	0	0	0	0.999989986	6.50390625	-0.003779769	0.147375354	0.032514853	5.035999775	-6.19	0.993120927						-6.361911297
19	11107402	189298	C	A	1	3	NM_000527.5	276	C	*	1	0	0	1	1	1	0	0	0	0	0	0	0	0	0	0	0	{'NM_000527.5'}	FALSE	FALSE	TRUE	FALSE	FALSE	FALSE	FALSE	1	0	0	0	0	0	0	0	0	0	0	0	0	0	1	0	0	0	0	0	0	0	0	0	0	0	0	0	0	0	0	0	0	0	0	0.999013245	0.124511719	-0.004798532	0.260744924	0.038170377	-3.111000061	-7.34	0.996586872	-24.72311592	-22.57017517	-21.00484467		0.9991	-6.745410562
22	41515858	189312	G	A	1		NM_001098.3	259	G	D	1	0	0	1	1	1	0	0	0	0	0	0	0	0	0	0	0	{'NM_001098.3'}	TRUE	FALSE	FALSE	FALSE	FALSE	FALSE	FALSE	1	0	0	0	0	0	1	0	0	0	0	0	0	0	0	0	0	0	0	0	0	0	0	0	0	0	0	0	0	0	0	0	0	0	0	0.999079227	0.306884766	-0.001571775	0.191644872	0.010508982	9.31499958	-10.6	0.412115623	-13.50261784	-12.59970665	-12.49424934	0.925694238	0.9655	-4.193080425
22	41528022	189313	G	C	1		NM_001098.3	736	K	N	1	0	0	1	1	1	0	0	0	1	0	0	0	0	0	0	0	{'NM_001098.3', 'NM_001018050.4'}	TRUE	FALSE	FALSE	FALSE	FALSE	FALSE	FALSE	1	0	0	0	0	0	0	1	0	0	0	0	0	0	0	0	0	0	0	0	0	0	0	0	0	0	0	0	0	0	0	0	0	0	0	0.999989986	6.9765625	-0.001626253	0.136711664	0.022645133	5.913000107	-9.38	0.583333333	-8.20036602	-8.589940071	-6.406050682	0.688464255	0.3164	-8.563320398
12	26400166	189316	C	T	1		NM_002223.4	2498	G	S	1	0	0	1	1	1	0	0	0	0	0	0	0	0	0	0	0	{'NM_002223.4'}	TRUE	FALSE	FALSE	FALSE	FALSE	FALSE	FALSE	1	0	0	0	0	0	1	0	0	0	0	0	0	0	0	0	0	0	0	0	0	0	0	0	0	0	0	0	0	0	0	0	0	0	0	0.999955177	0.832907915	-0.001085162	0.169154175	0.010999888	7.433000088	-8.24	0.412115623	-13.65717709	-7.617317154	-10.56122793	0.88513435	0.9585	-4.333727121
5	140114797	189318	A	T	1		NM_005859.5	206	I	F	1	0	0	1	1	1	0	0	0	0	0	0	0	0	0	0	0	{'NM_005859.5'}	TRUE	FALSE	FALSE	FALSE	FALSE	FALSE	FALSE	1	0	0	0	0	0	1	0	0	0	0	0	0	0	0	0	0	0	0	0	0	0	0	0	0	0	0	0	0	0	0	0	0	0	0	0.999333322	0.374397278	-0.003148437	0.227933429	0.006918834	7.324999809	-13.11	0.412115623	-14.8840065	-14.22011185	-13.12899971	0.77361192	0.991	-5.575947583
11	30233708	189329	T	C	1		NM_001382289.1	100	C	R	1	0	0	1	1	1	0	0	0	0	0	0	0	0	0	0	0	{'NM_001382289.1'}	TRUE	FALSE	FALSE	FALSE	FALSE	FALSE	FALSE	1	0	0	0	0	0	1	0	0	0	0	0	0	0	0	0	0	0	0	0	0	0	0	0	0	0	0	0	0	0	0	0	0	0	0	0.999978065	0.431661606	-0.008262634	0.146729147	0.029976461	5.691999912	-9.33	0.412115623	-10.44395733	-11.76447201	-12.28568363	0.916924936	0.9493	-0.562646836
21	36461529	189332	C	T	1	1	NM_001146079.2	56	W	*	1	0	0	1	1	1	0	0	0	0	0	0	0	0	0	0	0	{'NM_001146079.2'}	FALSE	FALSE	TRUE	FALSE	FALSE	FALSE	FALSE	1	0	0	0	0	0	0	0	0	0	0	0	0	0	1	0	0	0	0	0	0	0	0	0	0	0	0	0	0	0	0	0	0	0	0	0.999939442	0.152611732	-0.002378047	0.113891522	0.056374292	2.628000021	-9.49	0.996586872	-17.584198	-16.40753555	-17.31195641		0.9954	-3.491119951
5	96729723	189335	A	T	1		NM_001750.7	183	K	*	1	0	0	1	1	1	0	0	0	0	0	0	0	0	0	0	0	{'NM_001750.7'}	FALSE	FALSE	TRUE	FALSE	FALSE	FALSE	FALSE	1	0	0	0	0	0	0	0	0	0	0	0	0	0	1	0	0	0	0	0	0	0	0	0	0	0	0	0	0	0	0	0	0	0	0	0.999989986	3.935546875	-0.002392292	0.32581687	0.024487197	0.805000007	-6.33	0.996586872	-21.98651886	-16.72442627	-18.12892532		0.9684	-2.302651778
17	81845742	189337	T	C	1	1	NM_000918.4	393	Y	C	1	0	0	1	1	1	0	0	0	0	0	0	0	0	0	0	0	{'NM_000918.4'}	TRUE	FALSE	FALSE	FALSE	FALSE	FALSE	FALSE	1	0	0	0	0	0	1	0	0	0	0	0	0	0	0	0	0	0	0	0	0	0	0	0	0	0	0	0	0	0	0	0	0	0	0	0.998508215	0.341552734	-0.001107574	0.180795211	0.008718578	7.916999817	-10.93	0.412115623	-13.8387413	-12.45782089	-11.34488201	0.94207037	0.9221	-4.347180903
4	118723570	189339	G	A	1	2	NM_014822.4	1015	S	F	1	0	0	1	1	1	0	0	0	0	0	0	0	0	0	0	0	{'NM_014822.4'}	TRUE	FALSE	FALSE	FALSE	FALSE	FALSE	FALSE	1	0	0	0	0	0	1	0	0	0	0	0	0	0	0	0	0	0	0	0	0	0	0	0	0	0	0	0	0	0	0	0	0	0	0	0.999702632	0.359940529	-0.001662731	0.141098816	0.032915799	9.602000237	-9.4	0.412115623	-11.14926686	-10.27145233	-12.116146	0.903039123	0.941	-6.348875523
4	118815511	189340	G	A	1		NM_014822.4	205	Q	*	1	0	0	1	1	1	0	0	0	0	0	0	0	0	0	0	0	{'NM_014822.4'}	FALSE	FALSE	TRUE	FALSE	FALSE	FALSE	FALSE	1	0	0	0	0	0	0	0	0	0	0	0	0	0	1	0	0	0	0	0	0	0	0	0	0	0	0	0	0	0	0	0	0	0	0	0.998029411	0.462890625	-0.002268791	0.134256536	0.014531418	3.915999889	-7.28	0.996586872	-23.97198218	-21.7316173	-20.60261132	0.994162825	0.9998	-0.82318303
4	118728586	189341	T	G	1		NM_014822.4	978	Q	P	1	0	0	1	1	1	0	0	0	0	0	0	0	0	0	0	0	{'NM_014822.4'}	TRUE	FALSE	FALSE	FALSE	FALSE	FALSE	FALSE	1	0	0	0	0	0	1	0	0	0	0	0	0	0	0	0	0	0	0	0	0	0	0	0	0	0	0	0	0	0	0	0	0	0	0	0.997157633	0.394287109	-0.005837798	0.136459954	0.026298558	1.870000005	-6.81	0.412115623	-12.01259973	-10.95854114	-11.21305733	0.742835271	0.3784	-5.156433284
22	17188342	189342	T	C	1	2	NM_001282225.2	360	T	A	1	0	0	1	1	1	0	0	0	0	0	0	0	0	0	0	0	{'NM_001282225.2'}	TRUE	FALSE	FALSE	FALSE	FALSE	FALSE	FALSE	1	0	0	0	0	0	1	0	0	0	0	0	0	0	0	0	0	0	0	0	0	0	0	0	0	0	0	0	0	0	0	0	0	0	0	0.999285519	0.186552048	0.000136495	0.222221572	0.009190523	6.006999969	-6.93	0.412115623	-9.816534042	-7.569422722	-8.528753281	0.763739241	0.465	-1.926967561
9	32488039	189344	T	G	1		NM_014314.4	373	E	A	1	0	0	1	1	1	0	0	0	0	0	0	0	0	0	0	0	{'NM_014314.4'}	TRUE	FALSE	FALSE	FALSE	FALSE	FALSE	FALSE	1	0	0	0	0	0	1	0	0	0	0	0	0	0	0	0	0	0	0	0	0	0	0	0	0	0	0	0	0	0	0	0	0	0	0	0.99921757	0.837890625	-0.02278471	0.216943025	0.015723375	5.409999847	-9.11	0.412115623	-15.22086048	-15.41104794	-10.46662426	0.869924949	0.9929	-2.943504453
9	32488884	189345	C	A	1		NM_014314.4	268	C	F	1	0	0	1	1	1	0	0	0	0	0	0	0	0	0	0	0	{'NM_014314.4'}	TRUE	FALSE	FALSE	FALSE	FALSE	FALSE	FALSE	1	0	0	0	0	0	1	0	0	0	0	0	0	0	0	0	0	0	0	0	0	0	0	0	0	0	0	0	0	0	0	0	0	0	0	0.989002585	0.100780487	-0.002737999	0.26006216	0.016940651	1.565999985	-7.08	0.412115623	-13.86166954	-9.391134262	-11.71026897	0.651088218	0.6934	-1.689400315
12	57512811	189365	A	T	1		NM_004990.4	605	D	V	1	0	0	1	1	1	0	0	0	0	0	0	0	0	0	0	0	{'NM_004990.4'}	TRUE	FALSE	FALSE	FALSE	FALSE	FALSE	FALSE	1	0	0	0	0	0	1	0	0	0	0	0	0	0	0	0	0	0	0	0	0	0	0	0	0	0	0	0	0	0	0	0	0	0	0	0.999789596	0.908441544	-0.002737284	0.211063712	0.008847013	8.765000343	-11.77	0.412115623	-14.17783928	-12.85584831	-9.742250443	0.835086753	0.8127	-7.717568517
14	60509508	189378	T	C	1		NM_007374.3	37	L	P	1	0	0	1	1	1	0	0	0	0	0	0	0	0	0	0	0	{'NM_007374.3'}	TRUE	FALSE	FALSE	FALSE	FALSE	FALSE	FALSE	1	0	0	0	0	0	1	0	0	0	0	0	0	0	0	0	0	0	0	0	0	0	0	0	0	0	0	0	0	0	0	0	0	0	0	0.999734998	0.150246143	-0.002670288	0.152425439	0.010898858	7.986000061	-12.4	0.412115623	-12.49444103	-12.6519537	-6.513111115	0.97378053	0.9988	-3.57078594
4	39189694	189379	T	A	1		NM_025132.4	68	V	D	1	0	0	1	1	1	0	0	0	0	0	0	0	0	0	0	0	{'NM_025132.4'}	TRUE	FALSE	FALSE	FALSE	FALSE	FALSE	FALSE	1	0	0	0	0	0	1	0	0	0	0	0	0	0	0	0	0	0	0	0	0	0	0	0	0	0	0	0	0	0	0	0	0	0	0	0.998668373	0.12552774	-0.003923178	0.305788165	0.013362177	0.787	-6.69	0.412115623	-10.5506658	-6.004786134	-11.82498476	0.716006366	0.3065	-4.859080076
4	39199476	189380	A	G	1		NM_025132.4				0	1	0	1	0	0	0	0	0	0	1	1	0	0	0	0	0	{'NM_025132.4'}	FALSE	FALSE	FALSE	FALSE	TRUE	TRUE	FALSE	0	1	0	0	0	0	0	0	0	0	0	0	0	0	0	0	0	0	0	0	0	0	0	0	0	0	0	0	0	0	0	1	0	0	0	0.999989986	5.8984375	-0.00212419	0.291194929	0.121992879	9.095999718	-11.78	0.993120927						-7.64487958
7	154794095	189389	A	C	1		NM_130797.4	385	M	L	1	0	0	1	1	1	0	0	0	0	0	0	0	0	0	0	0	{'NM_130797.4'}	TRUE	FALSE	FALSE	FALSE	FALSE	FALSE	FALSE	1	0	0	0	0	0	1	0	0	0	0	0	0	0	0	0	0	0	0	0	0	0	0	0	0	0	0	0	0	0	0	0	0	0	0	0.998283982	0.207054377	-0.001061678	0.062064238	0.026189767	7.031000137	-7.49	0.412115623	-11.96795559	-7.765546322	-3.880852699	0.570433149	0.353	-5.479281664
10	87864518	189458	C	T	1	2	NM_000314.8	17	Q	*	1	0	0	1	1	1	0	0	0	0	0	0	0	0	0	0	0	{'NM_000314.8'}	FALSE	FALSE	TRUE	FALSE	FALSE	FALSE	FALSE	1	0	0	0	0	0	0	0	0	0	0	0	0	0	1	0	0	0	0	0	0	0	0	0	0	0	0	0	0	0	0	0	0	0	0	0.999616742	0.439697266	-0.008298516	0.236591106	0.030167821	7.072000027	-11.38	0.996586872	-24.22929382	-22.60458565	-21.09613419	0.989499723	1	-1.543584943
10	87864539	189398	G	T	1	2	NM_000314.8	24	D	Y	1	0	0	1	1	1	0	0	0	0	0	0	0	0	0	0	0	{'NM_000314.8'}	TRUE	FALSE	FALSE	FALSE	FALSE	FALSE	FALSE	1	0	0	0	0	0	1	0	0	0	0	0	0	0	0	0	0	0	0	0	0	0	0	0	0	0	0	0	0	0	0	0	0	0	0	0.999569893	0.168823242	-0.004081607	0.143430371	0.017231609	8.954000473	-11.59	0.412115623	-14.60784912	-11.60391998	-11.99135208	0.91776797	0.9995	-3.380292773
10	87894084	189401	A	G	1	3	NM_000314.8	47	R	G	1	0	0	1	1	1	0	0	0	0	0	0	0	0	0	0	0	{'NM_000314.8'}	TRUE	FALSE	FALSE	FALSE	FALSE	FALSE	FALSE	1	0	0	0	0	0	1	0	0	0	0	0	0	0	0	0	0	0	0	0	0	0	0	0	0	0	0	0	0	0	0	0	0	0	0	0.998698711	0.372558594	-0.00242877	0.38777484	0.054293242	4.611000061	-9.35	0.412115623	-15.45525265	-12.10647488	-11.84923553	0.873895774	0.9997	-5.679985881
10	87931090	189475	G	T	1	2	NM_000314.8				0	1	0	1	0	0	0	0	0	0	1	1	0	0	0	0	0	{'NM_000314.8'}	FALSE	FALSE	FALSE	FALSE	TRUE	TRUE	FALSE	0	1	0	0	0	0	0	0	0	0	0	0	0	0	0	0	0	0	0	0	0	0	0	0	0	0	0	0	0	0	0	1	0	0	0	0.999989986	8.4296875	-0.003675938	0.354780823	0.032945383	9.130999565	-12.37	0.993120927						-8.828693867
10	87933043	189403	C	T	1	3	NM_000314.8	95	P	L	1	0	0	1	1	1	0	0	0	0	0	0	0	0	0	0	0	{'NM_000314.8'}	TRUE	FALSE	FALSE	FALSE	FALSE	FALSE	FALSE	1	0	0	0	0	0	1	0	0	0	0	0	0	0	0	0	0	0	0	0	0	0	0	0	0	0	0	0	0	0	0	0	0	0	0	0.998990238	1.03213501	-0.003839254	0.114075756	0.013864254	7.506000042	-11.05	0.412115623	-14.00634575	-14.24815845	-11.6073246	0.800670324	0.9984	-0.362511277
10	87933048	189483	C	T	1	2	NM_000314.8	97	Q	*	1	0	0	1	1	1	0	0	0	0	0	0	0	0	0	0	0	{'NM_000314.8'}	FALSE	FALSE	TRUE	FALSE	FALSE	FALSE	FALSE	1	0	0	0	0	0	0	0	0	0	0	0	0	0	1	0	0	0	0	0	0	0	0	0	0	0	0	0	0	0	0	0	0	0	0	0.999840498	1.537109375	-0.005705833	0.149684177	0.107740516	7.506000042	-11.66	0.996586872	-24.22929382	-22.60458565	-21.09613419	0.989499723	1	-3.151900649
10	87933166	189406	G	A	1	3	NM_000314.8	136	C	Y	1	0	0	1	1	1	0	0	0	0	0	0	0	0	0	0	0	{'NM_000314.8'}	TRUE	FALSE	FALSE	FALSE	FALSE	FALSE	FALSE	1	0	0	0	0	0	1	0	0	0	0	0	0	0	0	0	0	0	0	0	0	0	0	0	0	0	0	0	0	0	0	0	0	0	0	0.999598622	0.326012611	-0.002467275	0.345734456	0.008015288	9.524999619	-11.16	0.412115623	-15.30915451	-16.14284515	-14.11408043	0.901289212	0.9999	-4.745969176
10	87933196	189488	T	A	1	2	NM_000314.8	146	L	*	1	0	0	1	1	1	0	0	0	0	0	0	0	0	0	0	0	{'NM_000314.8'}	FALSE	FALSE	TRUE	FALSE	FALSE	FALSE	FALSE	1	0	0	0	0	0	0	0	0	0	0	0	0	0	1	0	0	0	0	0	0	0	0	0	0	0	0	0	0	0	0	0	0	0	0	0.99860549	0.143568516	-0.001784205	0.146194199	0.032428168	1.781999946	-7.32	0.996586872	-23.50953293	-21.85010719	-21.09613419	0.983855584	1	-3.741009772
10	87933207	189489	G	T	1	2	NM_000314.8	150	E	*	1	0	0	1	1	1	0	0	0	0	0	0	0	0	0	0	0	{'NM_000314.8'}	FALSE	FALSE	TRUE	FALSE	FALSE	FALSE	FALSE	1	0	0	0	0	0	0	0	0	0	0	0	0	0	1	0	0	0	0	0	0	0	0	0	0	0	0	0	0	0	0	0	0	0	0	0.999972999	1.243164063	-0.003061414	0.233403273	0.062489248	9.524999619	-13.04	0.996586872	-23.50953293	-21.85010719	-21.09613419	0.983855584	1	-4.598193854
10	87952117	189409	G	A	1	2	NM_000314.8				0	1	0	1	0	0	0	0	0	0	1	1	0	0	0	0	0	{'NM_000314.8'}	FALSE	FALSE	FALSE	FALSE	TRUE	TRUE	FALSE	0	1	0	0	0	0	0	0	0	0	0	0	0	0	0	0	0	0	0	0	0	0	0	0	0	0	0	0	0	0	0	1	0	0	0	0.999989986	3.7734375	-0.002637267	0.248253622	0.032141116	9.465000153	-10.95	0.993120927						-6.550844431
10	87952119	1341516	G	T	1	2	NM_000314.8	165	G	V	1	0	0	1	1	1	0	0	0	0	0	0	0	0	0	0	0	{'NM_000314.8'}	TRUE	FALSE	FALSE	FALSE	FALSE	FALSE	FALSE	1	0	0	0	0	0	1	0	0	0	0	0	0	0	0	0	0	0	0	0	0	0	0	0	0	0	0	0	0	0	0	0	0	0	0	0.999892235	1.334671021	-0.00261569	0.343617721	0.013243818	9.465000153	-12.38	0.412115623	-16.41757011	-14.36890602	-11.58631134	0.9012439	0.9994	-3.048533559
10	87952136	189411	C	T	1	3	NM_000314.8	171	Q	*	1	0	0	1	1	1	0	0	0	0	0	0	0	0	0	0	0	{'NM_000314.8'}	FALSE	FALSE	TRUE	FALSE	FALSE	FALSE	FALSE	1	0	0	0	0	0	0	0	0	0	0	0	0	0	1	0	0	0	0	0	0	0	0	0	0	0	0	0	0	0	0	0	0	0	0	0.99987334	1.50390625	-0.015527368	0.130985731	0.04442654	7.464000225	-12.21	0.996586872	-23.50953293	-21.85010719	-21.09613419	0.983855584	0.9999	-4.254751623
10	87952142	189500	C	T	1	3	NM_000314.8	173	R	C	1	0	0	1	1	1	0	0	0	0	0	0	0	0	0	0	0	{'NM_000314.8'}	TRUE	FALSE	FALSE	FALSE	FALSE	FALSE	FALSE	1	0	0	0	0	0	1	0	0	0	0	0	0	0	0	0	0	0	0	0	0	0	0	0	0	0	0	0	0	0	0	0	0	0	0	0.999722481	0.727539063	-0.003291726	0.310455333	0.021037057	7.464000225	-9.85	0.412115623	-13.06576061	-10.86205006	-12.26373959	0.900602275	0.9981	-2.622345537
10	87952235	189415	C	G	1	3	NM_000314.8	204	P	A	1	0	0	1	1	1	0	0	0	0	0	0	0	0	0	0	0	{'NM_000314.8'}	TRUE	FALSE	FALSE	FALSE	FALSE	FALSE	FALSE	1	0	0	0	0	0	1	0	0	0	0	0	0	0	0	0	0	0	0	0	0	0	0	0	0	0	0	0	0	0	0	0	0	0	0	0.999419451	0.698730469	-0.003616333	0.115485999	0.018470214	7.464000225	-10.84	0.412115623	-10.85048485	-10.78450298	-11.01807499	0.795015424	0.993	-1.74393189
10	87960892	189509	A	G	1	2	NM_000314.8				0	1	0	1	0	0	0	0	0	0	1	1	0	0	0	0	0	{'NM_000314.8'}	FALSE	FALSE	FALSE	FALSE	TRUE	TRUE	FALSE	0	1	0	0	0	0	0	0	0	0	0	0	0	0	0	0	0	0	0	0	0	0	0	0	0	0	0	0	0	0	0	1	0	0	0	0.999989986	8.4609375	-0.016038537	0.119369308	0.044014823	8.80700016	-11.09	0.993120927						-5.820548892
10	87960913	1762511	G	A	1	2	NM_000314.8	274	W	*	1	0	0	1	1	1	0	0	0	0	0	0	0	0	0	0	0	{'NM_000314.8'}	FALSE	FALSE	TRUE	FALSE	FALSE	FALSE	FALSE	1	0	0	0	0	0	0	0	0	0	0	0	0	0	1	0	0	0	0	0	0	0	0	0	0	0	0	0	0	0	0	0	0	0	0	0.999927282	2.111328125	-0.015552759	0.524580996	0.027308244	9.555999756	-11.8	0.996586872	-22.14217377	-19.69260406	-19.25325775	0.960194618	0.9999	-4.442022152
10	87961011	189423	G	T	1	2	NM_000314.8	307	E	*	1	0	0	1	1	1	0	0	0	0	0	0	0	0	0	0	0	{'NM_000314.8'}	FALSE	FALSE	TRUE	FALSE	FALSE	FALSE	FALSE	1	0	0	0	0	0	0	0	0	0	0	0	0	0	1	0	0	0	0	0	0	0	0	0	0	0	0	0	0	0	0	0	0	0	0	0.99701643	0.201011181	-0.007238746	0.169801629	0.017952605	9.494000435	-11.97	0.996586872	-22.14217377	-19.69260406	-19.25325775	0.901413196	0.9999	-6.261994667
10	87961119	189511	G	C	1	2	NM_000314.8				0	1	0	1	0	0	0	0	0	0	1	1	0	0	0	0	0	{'NM_000314.8'}	FALSE	FALSE	FALSE	FALSE	TRUE	TRUE	FALSE	0	1	0	0	0	0	0	0	0	0	0	0	0	0	0	0	0	0	0	0	0	0	0	0	0	0	0	0	0	0	0	1	0	0	0	0.999989986	8.15625	-0.003265023	0.131753206	0.056281662	9.468000412	-12.08	0.993120927						-9.099972486
1	236757607	189516	G	C	1		NM_001103.4	759	R	T	1	0	0	1	1	1	0	0	0	0	0	0	0	0	0	0	0	{'NM_001103.4'}	TRUE	FALSE	FALSE	FALSE	FALSE	FALSE	FALSE	1	0	0	0	0	0	1	0	0	0	0	0	0	0	0	0	0	0	0	0	0	0	0	0	0	0	0	0	0	0	0	0	0	0	0	0.99672848	0.062005997	-0.002829731	0.116268441	0.013626422	9.956999779	-11.61	0.412115623	-9.27114296	-13.03159428	-6.604951859	0.841275822	0.9418	-5.124795318
1	236753990	189517	A	G	1		NM_001103.4	628	E	G	1	0	0	1	1	1	0	0	0	0	0	0	0	0	0	0	0	{'NM_001103.4'}	TRUE	FALSE	FALSE	FALSE	FALSE	FALSE	FALSE	1	0	0	0	0	0	1	0	0	0	0	0	0	0	0	0	0	0	0	0	0	0	0	0	0	0	0	0	0	0	0	0	0	0	0	0.997983456	0.437248707	-0.002623797	0.118567485	0.011360588	7.202000141	-9.9	0.412115623	-12.51454926	-11.69617367	-11.34937954	0.855785243	0.9137	-7.679060698
14	28767415	189610	C	T	1	2	NM_005249.5	46	Q	*	1	0	0	1	1	1	0	0	0	0	0	0	0	0	0	0	0	{'NM_005249.5'}	FALSE	FALSE	TRUE	FALSE	FALSE	FALSE	FALSE	1	0	0	0	0	0	0	0	0	0	0	0	0	0	1	0	0	0	0	0	0	0	0	0	0	0	0	0	0	0	0	0	0	0	0	0.999333322	0.240887165	-0.002504349	0.278091184	0.041304632	2.519000053	-6.91	0.996586872	-24.61997604	-24.84185791	-17.65089226	0.992143154	1	-1.602189153
14	28768479	189608	C	A	1	1	NM_005249.5	400	Y	*	1	0	0	1	1	1	0	0	0	0	0	0	0	0	0	0	0	{'NM_005249.5'}	FALSE	FALSE	TRUE	FALSE	FALSE	FALSE	FALSE	1	0	0	0	0	0	0	0	0	0	0	0	0	0	1	0	0	0	0	0	0	0	0	0	0	0	0	0	0	0	0	0	0	0	0	0.999539018	0.115888596	-0.003124893	0.224148921	0.063740093	1.577999949	-11.19	0.996586872	-14.79985619	-16.13059616	-10.19741249	0.884227837	0.9982	-6.936336756
14	28768527	189609	C	G	1	2	NM_005249.5	416	Y	*	1	0	0	1	1	1	0	0	0	0	0	0	0	0	0	0	0	{'NM_005249.5'}	FALSE	FALSE	TRUE	FALSE	FALSE	FALSE	FALSE	1	0	0	0	0	0	0	0	0	0	0	0	0	0	1	0	0	0	0	0	0	0	0	0	0	0	0	0	0	0	0	0	0	0	0	0.999539018	0.128540039	-0.016477704	0.120688358	0.019199198	3.230999947	-10.85	0.996586872	-14.79985619	-12.80515575	-10.19741249	0.884227837	0.9976	-6.351371169
X	154031062	189719	T	A	1	1	NM_001110792.2	268	K	*	1	0	0	1	1	1	0	0	0	0	0	0	0	0	0	0	0	{'NM_001110792.2', 'NM_004992.4'}	FALSE	FALSE	TRUE	FALSE	FALSE	FALSE	FALSE	1	0	0	0	0	0	0	0	0	0	0	0	0	0	1	0	0	0	0	0	0	0	0	0	0	0	0	0	0	0	0	0	0	0	0	0.999301791	0.605046988	-0.002542496	0.1876776	0.228255488	5.402999878	-12.38	0.996586872	-24.8040123	-15.24044991	-20.26066971		0.9997	-4.261068344
X	154031520	189626	G	C	0	1	NM_001110792.2				0	0	0	1	0	0	0	0	0	0	1	0	0	0	0	0	0	{'NM_001110792.2', 'NM_004992.4'}	FALSE	FALSE	FALSE	FALSE	FALSE	TRUE	FALSE	0	1	0	0	0	0	0	0	0	0	0	0	0	0	0	0	0	0	0	0	0	0	0	0	0	0	0	0	0	0	0	0	1	0	0	0.997737169	0.053192139	8.29E-05	0.09615111	0.007403555	0.282000005	-2.86	0.016076223						-0.615929574
X	154097603	189776	C	T	1	3	NM_001110792.2				0	1	0	1	0	0	0	0	0	0	1	1	0	0	0	0	0	{'NM_001110792.2', 'NM_004992.4'}	FALSE	FALSE	FALSE	FALSE	TRUE	TRUE	FALSE	0	1	0	0	0	0	0	0	0	0	0	0	0	0	0	0	0	0	0	0	0	0	0	0	0	0	0	0	0	0	0	1	0	0	0	0.999989986	3.8125	-0.002230883	0.108854336	0.02504628	1.694000006	-7.05	0.993120927						-5.550428987
X	154097618	189773	G	A	1	2	NM_001110792.2	16	G	=	1	0	0	1	1	1	0	0	1	0	0	0	0	0	0	0	0	{'NM_001110792.2', 'NM_004992.4'}	FALSE	TRUE	FALSE	FALSE	FALSE	FALSE	FALSE	1	0	0	0	0	0	0	0	0	0	0	0	1	0	0	0	0	0	0	0	0	0	0	0	0	0	0	0	0	0	0	0	0	0	0	0.999989986	5.68359375	-0.000286937	0.155552345	0.009417226	2.520999908	-6.33	0.47216606						-1.67477379
X	18425432	189539	C	G	0	1	NM_003159.2				0	0	0	0	0	0	0	0	0	0	0	0	0	0	0	0	1	set()	FALSE	FALSE	FALSE	FALSE	FALSE	FALSE	FALSE	0	1	0	0	0	0	0	0	0	0	0	0	0	0	0	0	0	0	0	0	0	0	0	0	0	0	0	0	0	0	0	0	0	0	0	0.998505652	0.101638317	6.70E-05	0.118663039	0.007104962	-0.041000001	1.84	0.106962239						-0.91976108
X	18507186	189541	G	A	0	1	NM_001323289.2				0	0	0	1	0	0	0	0	0	0	1	0	0	0	0	0	0	{'NM_001323289.2'}	FALSE	FALSE	FALSE	FALSE	FALSE	TRUE	FALSE	0	1	0	0	0	0	0	0	0	0	0	0	0	0	0	0	0	0	0	0	0	0	0	0	0	0	0	0	0	0	0	0	1	0	0	0.994315326	0.16003418	6.72E-05	0.257684002	0.012179105	0.497999996	-3.02	0.016076223						0.174284816
X	18579969	189586	G	A	1	2	NM_001323289.2				0	1	0	1	0	0	0	0	0	0	1	1	0	0	0	0	0	{'NM_001323289.2'}	FALSE	FALSE	FALSE	FALSE	TRUE	TRUE	FALSE	0	1	0	0	0	0	0	0	0	0	0	0	0	0	0	0	0	0	0	0	0	0	0	0	0	0	0	0	0	0	0	1	0	0	0	0.999989986	6.48828125	-0.004175663	0.143979062	0.03098643	10.00300026	-11.69	0.993120927						-8.122132063
X	18581890	189589	G	A	1	1	NM_001323289.2				0	1	0	1	0	0	0	0	0	0	1	1	0	0	0	0	0	{'NM_001323289.2'}	FALSE	FALSE	FALSE	FALSE	TRUE	TRUE	FALSE	0	1	0	0	0	0	0	0	0	0	0	0	0	0	0	0	0	0	0	0	0	0	0	0	0	0	0	0	0	0	0	1	0	0	0	0.999989986	5.88671875	-0.01177156	0.29595248	0.039571838	10.00300026	-11.19	0.993120927						-2.876612276
X	18581945	189590	A	G	1	1	NM_001323289.2	153	D	G	1	0	0	1	1	1	0	0	0	0	0	0	0	0	0	0	0	{'NM_001323289.2'}	TRUE	FALSE	FALSE	FALSE	FALSE	FALSE	FALSE	1	0	0	0	0	0	1	0	0	0	0	0	0	0	0	0	0	0	0	0	0	0	0	0	0	0	0	0	0	0	0	0	0	0	0	0.996412754	0.299072266	-0.003185511	0.322940093	0.031044902	9.324999809	-11.25	0.412115623	-12.32529163	-12.70159531	-9.764059067	0.955490687	1	-2.537774518
X	18584262	189591	G	A	1	1	NM_001323289.2				0	1	0	1	0	0	0	0	0	0	1	1	0	0	0	0	0	{'NM_001323289.2'}	FALSE	FALSE	FALSE	FALSE	TRUE	TRUE	FALSE	0	1	0	0	0	0	0	0	0	0	0	0	0	0	0	0	0	0	0	0	0	0	0	0	0	0	0	0	0	0	0	1	0	0	0	0.999989986	5.98828125	-0.013045311	0.290099874	0.036650231	10.00300026	-11.17	0.993120927						-8.81844759
X	18584327	189595	G	T	1	2	NM_001323289.2	176	W	C	1	0	0	1	1	1	0	0	0	0	0	0	0	0	0	0	0	{'NM_001323289.2'}	TRUE	FALSE	FALSE	FALSE	FALSE	FALSE	FALSE	1	0	0	0	0	0	1	0	0	0	0	0	0	0	0	0	0	0	0	0	0	0	0	0	0	0	0	0	0	0	0	0	0	0	0	0.999758363	1.170323372	-0.003991723	0.248324103	0.012447082	8.001999855	-11.1	0.412115623	-13.52149487	-14.07335567	-9.348967552	0.965253145	0.9999	-8.835669756
X	18604299	189556	C	T	1	2	NM_001323289.2	459	Q	*	1	0	0	1	1	1	0	0	0	0	0	0	0	0	0	0	0	{'NM_001323289.2'}	FALSE	FALSE	TRUE	FALSE	FALSE	FALSE	FALSE	1	0	0	0	0	0	0	0	0	0	0	0	0	0	1	0	0	0	0	0	0	0	0	0	0	0	0	0	0	0	0	0	0	0	0	0.998243928	0.173217773	-0.00626111	0.191479564	0.033435727	7.56799984	-11.68	0.996586872	-21.63122559	-20.76502419	-11.69649601	0.914399524	0.9996	-1.573758483
X	18608913	189568	G	A	1	2	NM_001323289.2				0	1	0	1	0	0	0	0	0	0	1	1	0	0	0	0	0	{'NM_001323289.2'}	FALSE	FALSE	FALSE	FALSE	TRUE	TRUE	FALSE	0	1	0	0	0	0	0	0	0	0	0	0	0	0	0	0	0	0	0	0	0	0	0	0	0	0	0	0	0	0	0	1	0	0	0	0.999989986	6.33984375	-0.008868456	0.148365066	0.043971231	7.671999931	-9.15	0.993120927						-7.39049077
X	18619865	189571	A	G	1	1	NM_001323289.2				0	1	0	1	0	0	0	0	0	0	1	1	0	0	0	0	0	{'NM_001323289.2'}	FALSE	FALSE	FALSE	FALSE	TRUE	TRUE	FALSE	0	1	0	0	0	0	0	0	0	0	0	0	0	0	0	0	0	0	0	0	0	0	0	0	0	0	0	0	0	0	0	1	0	0	0	0.999989986	6.3359375	-0.008989573	0.110048353	0.059032964	7.129000187	-10.91	0.993120927						-4.135664031
X	18625245	189573	C	T	1	1	NM_001323289.2	832	Q	*	1	0	0	1	1	1	0	0	0	0	0	0	0	0	0	0	0	{'NM_001323289.2'}	FALSE	FALSE	TRUE	FALSE	FALSE	FALSE	FALSE	1	0	0	0	0	0	0	0	0	0	0	0	0	0	1	0	0	0	0	0	0	0	0	0	0	0	0	0	0	0	0	0	0	0	0	0.999100208	0.200996876	-0.017842293	0.114256105	0.031233987	5.43200016	-9.73	0.996586872	-21.63122559	-16.72896576	-11.69649601	0.914399524	0.9996	-5.956592441
16	1212024	189779	A	G	1	1	NM_021098.3	1549	M	V	1	0	0	1	1	1	0	0	0	0	0	0	0	0	0	0	0	{'NM_021098.3'}	TRUE	FALSE	FALSE	FALSE	FALSE	FALSE	FALSE	1	0	0	0	0	0	1	0	0	0	0	0	0	0	0	0	0	0	0	0	0	0	0	0	0	0	0	0	0	0	0	0	0	0	0	0.998966694	0.276611328	-0.001075149	0.127607808	0.012022377	7.183000088	-9.55	0.412115623	-9.509181689	-2.644747554	-4.097240624	0.809409636	0.823	-3.36251393
17	44071095	189781	C	T	1	2	NM_138387.4	44	P	S	1	0	0	1	1	1	0	0	0	0	0	0	0	0	0	0	0	{'NM_138387.4'}	TRUE	FALSE	FALSE	FALSE	FALSE	FALSE	FALSE	1	0	0	0	0	0	1	0	0	0	0	0	0	0	0	0	0	0	0	0	0	0	0	0	0	0	0	0	0	0	0	0	0	0	0	0.999951959	0.284477234	-0.005312026	0.075117304	0.008366913	6.525000095	-7.96	0.412115623	-7.955758572	-4.761237621	-8.869258881	0.761345812	0.6653	-5.486254454
17	44075831	189783	C	T	1	1	NM_138387.4	277	Q	*	1	0	0	1	1	1	0	0	0	0	0	0	0	0	0	0	0	{'NM_138387.4'}	FALSE	FALSE	TRUE	FALSE	FALSE	FALSE	FALSE	1	0	0	0	0	0	0	0	0	0	0	0	0	0	1	0	0	0	0	0	0	0	0	0	0	0	0	0	0	0	0	0	0	0	0	0.999746978	0.367431641	-0.001948714	0.162527587	0.044825011	-0.605000019	-2.07	0.996586872	-19.39818954	-12.36375999	-14.62401199		0.9516	-1.889488466
17	39666015	189787	C	T	1		NM_003673.4	137	T	I	1	0	0	1	1	1	0	0	0	0	0	0	0	0	0	0	0	{'NM_003673.4'}	TRUE	FALSE	FALSE	FALSE	FALSE	FALSE	FALSE	1	0	0	0	0	0	1	0	0	0	0	0	0	0	0	0	0	0	0	0	0	0	0	0	0	0	0	0	0	0	0	0	0	0	0	0.999716043	0.311804295	-0.003684461	0.109888508	0.007543057	1.226999998	-7.41	0.412115623	-2.912344456	-3.001175404	-3.578568459	0.601341118	0.272	-0.588529706
1	211481236	189791	G	T	1	1	NM_001164688.2	60	Y	*	1	0	0	1	1	1	0	0	0	0	0	0	0	0	0	0	0	{'NM_001164688.2'}	FALSE	FALSE	TRUE	FALSE	FALSE	FALSE	FALSE	1	0	0	0	0	0	0	0	0	0	0	0	0	0	1	0	0	0	0	0	0	0	0	0	0	0	0	0	0	0	0	0	0	0	0	0.999906182	0.108032227	-0.005353451	0.119275825	0.190995268	2.927000046	-10.23	0.996586872	-7.589218616	-7.35215044	-8.49744606		0.9885	-6.404827714
1	211481304	189792	G	A	1	2	NM_001164688.2	38	R	*	1	0	0	1	1	1	0	0	0	0	0	0	0	0	0	0	0	{'NM_001164688.2'}	FALSE	FALSE	TRUE	FALSE	FALSE	FALSE	FALSE	1	0	0	0	0	0	0	0	0	0	0	0	0	0	1	0	0	0	0	0	0	0	0	0	0	0	0	0	0	0	0	0	0	0	0	0.999936581	0.157592773	-0.001502037	0.195836278	0.045761085	4.103000164	-8.17	0.996586872	-7.589218616	-7.35215044	-8.49744606		0.9885	-2.304659724
1	211481280	189794	C	A	1		NM_001164688.2	46	E	*	1	0	0	1	1	1	0	0	0	0	0	0	0	0	0	0	0	{'NM_001164688.2'}	FALSE	FALSE	TRUE	FALSE	FALSE	FALSE	FALSE	1	0	0	0	0	0	0	0	0	0	0	0	0	0	1	0	0	0	0	0	0	0	0	0	0	0	0	0	0	0	0	0	0	0	0	0.999938071	0.28728199	-0.002186537	0.173045584	0.024548906	7.170000076	-10.14	0.996586872	-7.589218616	-7.35215044	-8.49744606		0.9885	-4.168157727
8	39055575	189795	A	G	1		NM_003816.3				0	1	0	1	0	0	0	0	0	0	1	1	0	0	0	0	0	{'NM_003816.3'}	FALSE	FALSE	FALSE	FALSE	TRUE	TRUE	FALSE	0	1	0	0	0	0	0	0	0	0	0	0	0	0	0	0	0	0	0	0	0	0	0	0	0	0	0	0	0	0	0	1	0	0	0	0.999989986	9.671875	-0.007888436	0.127244774	0.016517758	6.80700016	-10.24	0.993120927						-6.210992336
2	99162492	189834	A	G	1		NM_145199.3	179	T	A	1	0	0	1	1	1	0	0	0	0	0	0	0	0	0	0	0	{'NM_145199.3'}	TRUE	FALSE	FALSE	FALSE	FALSE	FALSE	FALSE	1	0	0	0	0	0	1	0	0	0	0	0	0	0	0	0	0	0	0	0	0	0	0	0	0	0	0	0	0	0	0	0	0	0	0	0.999377847	0.369368553	-0.001246154	0.116387174	0.017746082	9.11400032	-8.64	0.412115623	-9.803608894	-9.329170227	-11.64060211	0.802525005	0.4533	-1.124895617
2	165991495	189893	C	G	1	1	NM_001165963.4	1927	R	T	1	0	0	1	1	1	0	0	0	0	0	0	0	0	0	0	0	{'NM_001165963.4'}	TRUE	FALSE	FALSE	FALSE	FALSE	FALSE	FALSE	1	0	0	0	0	0	1	0	0	0	0	0	0	0	0	0	0	0	0	0	0	0	0	0	0	0	0	0	0	0	0	0	0	0	0	0.999198198	0.132660866	-0.004192114	0.143503864	0.008670401	6.165999889	-11.38	0.412115623	-12.92161299	-11.12649559	-8.661212806	0.847091462	0.9272	-3.539185703
2	165991601	189896	G	A	1	2	NM_001165963.4	1892	R	*	1	0	0	1	1	1	0	0	0	0	0	0	0	0	0	0	0	{'NM_001165963.4'}	FALSE	FALSE	TRUE	FALSE	FALSE	FALSE	FALSE	1	0	0	0	0	0	0	0	0	0	0	0	0	0	1	0	0	0	0	0	0	0	0	0	0	0	0	0	0	0	0	0	0	0	0	0.997983456	0.235103607	-0.00246644	0.262517491	0.056309439	2.914000034	-7.9	0.996586872	-20.91592466	-18.69153476	-14.21935612		0.9989	-2.782634825
2	165991613	190019	G	A	1	2	NM_001165963.4	1888	Q	*	1	0	0	1	1	1	0	0	0	0	0	0	0	0	0	0	0	{'NM_001165963.4'}	FALSE	FALSE	TRUE	FALSE	FALSE	FALSE	FALSE	1	0	0	0	0	0	0	0	0	0	0	0	0	0	1	0	0	0	0	0	0	0	0	0	0	0	0	0	0	0	0	0	0	0	0	0.99955982	0.086541176	-0.001706481	0.148878219	0.268358651	8.140000343	-9.54	0.996586872	-20.91592466	-18.69153476	-14.21935612		0.9989	-3.953071736
2	165991619	189912	G	A	1	2	NM_001165963.4	1886	R	*	1	0	0	1	1	1	0	0	0	0	0	0	0	0	0	0	0	{'NM_001165963.4'}	FALSE	FALSE	TRUE	FALSE	FALSE	FALSE	FALSE	1	0	0	0	0	0	0	0	0	0	0	0	0	0	1	0	0	0	0	0	0	0	0	0	0	0	0	0	0	0	0	0	0	0	0	0.999746978	0.215087891	-0.003033876	0.242502185	0.070861924	3.648999929	-7.87	0.996586872	-20.91592466	-18.69153476	-14.21935612		0.9989	-2.870720685
2	165991739	189859	T	A	1	1	NM_001165963.4	1846	K	*	1	0	0	1	1	1	0	0	0	0	0	0	0	0	0	0	0	{'NM_001165963.4'}	FALSE	FALSE	TRUE	FALSE	FALSE	FALSE	FALSE	1	0	0	0	0	0	0	0	0	0	0	0	0	0	1	0	0	0	0	0	0	0	0	0	0	0	0	0	0	0	0	0	0	0	0	0.998398602	0.108892441	-0.003850818	0.18970327	0.104248141	6.178999901	-12.25	0.996586872	-23.02137077	-18.69153476	-14.63998414		0.9991	-7.702610195
2	165991805	189932	C	A	1	1	NM_001165963.4	1824	E	*	1	0	0	1	1	1	0	0	0	0	0	0	0	0	0	0	0	{'NM_001165963.4'}	FALSE	FALSE	TRUE	FALSE	FALSE	FALSE	FALSE	1	0	0	0	0	0	0	0	0	0	0	0	0	0	1	0	0	0	0	0	0	0	0	0	0	0	0	0	0	0	0	0	0	0	0	0.99836129	0.506835938	-0.001343966	0.276297183	0.162497627	4.110000134	-10.31	0.996586872	-23.02137077	-18.69153476	-16.24142302		0.9994	-8.102552295
2	165991814	189944	G	A	1	1	NM_001165963.4	1821	Q	*	1	0	0	1	1	1	0	0	0	0	0	0	0	0	0	0	0	{'NM_001165963.4'}	FALSE	FALSE	TRUE	FALSE	FALSE	FALSE	FALSE	1	0	0	0	0	0	0	0	0	0	0	0	0	0	1	0	0	0	0	0	0	0	0	0	0	0	0	0	0	0	0	0	0	0	0	0.998539686	0.217041016	-0.001487255	0.135359319	0.260547338	9.998999596	-11.85	0.996586872	-23.02137077	-18.69153476	-16.24142302		0.9994	-6.601537943
2	165991871	189943	C	A	1	1	NM_001165963.4	1802	E	*	1	0	0	1	1	1	0	0	0	0	0	0	0	0	0	0	0	{'NM_001165963.4'}	FALSE	FALSE	TRUE	FALSE	FALSE	FALSE	FALSE	1	0	0	0	0	0	0	0	0	0	0	0	0	0	1	0	0	0	0	0	0	0	0	0	0	0	0	0	0	0	0	0	0	0	0	0.99860549	0.668945313	-0.001588821	0.173581812	0.159326201	7.847000122	-13.14	0.996586872	-23.02137077	-20.32781684	-17.8025561		0.9998	-7.139585853
2	165992011	189876	T	C	1	1	NM_001165963.4	1755	D	G	1	0	0	1	1	1	0	0	0	0	0	0	0	0	0	0	0	{'NM_001165963.4'}	TRUE	FALSE	FALSE	FALSE	FALSE	FALSE	FALSE	1	0	0	0	0	0	1	0	0	0	0	0	0	0	0	0	0	0	0	0	0	0	0	0	0	0	0	0	0	0	0	0	0	0	0	0.997460842	0.1640625	-0.001469851	0.177339396	0.008086425	7.959000111	-10.25	0.412115623	-10.60123942	-8.191767406	-5.336880568	0.898317629	0.8805	-2.260696948
2	165992053	189926	C	T	1	2	NM_001165963.4	1741	C	Y	1	0	0	1	1	1	0	0	0	0	0	0	0	0	0	0	0	{'NM_001165963.4'}	TRUE	FALSE	FALSE	FALSE	FALSE	FALSE	FALSE	1	0	0	0	0	0	1	0	0	0	0	0	0	0	0	0	0	0	0	0	0	0	0	0	0	0	0	0	0	0	0	0	0	0	0	0.997215688	0.137939453	-0.002285123	0.136541061	0.006118171	7.789000034	-10.29	0.412115623	-13.30698657	-9.123115581	-7.933073092	0.908013881	0.9987	-1.088651031
2	165992167	189966	T	A	1	1	NM_001165963.4	1703	D	V	1	0	0	1	1	1	0	0	0	0	0	0	0	0	0	0	0	{'NM_001165963.4'}	TRUE	FALSE	FALSE	FALSE	FALSE	FALSE	FALSE	1	0	0	0	0	0	1	0	0	0	0	0	0	0	0	0	0	0	0	0	0	0	0	0	0	0	0	0	0	0	0	0	0	0	0	0.99606663	0.151733398	-0.00215888	0.389566631	0.007598684	6.114999771	-8.93	0.412115623	-14.02521883	-13.06365736	-7.799265005	0.898193869	0.9879	-3.960239887
2	165992169	189970	A	T	1	1	NM_001165963.4	1702	D	E	1	0	0	1	1	1	0	0	0	0	0	0	0	0	0	0	0	{'NM_001165963.4'}	TRUE	FALSE	FALSE	FALSE	FALSE	FALSE	FALSE	1	0	0	0	0	0	1	0	0	0	0	0	0	0	0	0	0	0	0	0	0	0	0	0	0	0	0	0	0	0	0	0	0	0	0	0.998470783	0.200105667	-0.00083518	0.269090374	0.010303979	1.73300004	-9.23	0.412115623	-8.070514573	-6.494390486	-5.380772233	0.756328099	0.9579	-4.911384344
2	165992193	189907	A	C	1	1	NM_001165963.4	1694	Y	*	1	0	0	1	1	1	0	0	0	0	0	0	0	0	0	0	0	{'NM_001165963.4'}	FALSE	FALSE	TRUE	FALSE	FALSE	FALSE	FALSE	1	0	0	0	0	0	0	0	0	0	0	0	0	0	1	0	0	0	0	0	0	0	0	0	0	0	0	0	0	0	0	0	0	0	0	0.997341096	0.234863281	-0.001643777	0.15541924	0.028091951	0.093999997	-9.62	0.996586872	-23.49302268	-23.26905263	-17.8025561		0.9999	-6.304696083
2	165992212	190026	C	A	1	1	NM_001165963.4	1688	G	V	1	0	0	1	1	1	0	0	0	0	0	0	0	0	0	0	0	{'NM_001165963.4'}	TRUE	FALSE	FALSE	FALSE	FALSE	FALSE	FALSE	1	0	0	0	0	0	1	0	0	0	0	0	0	0	0	0	0	0	0	0	0	0	0	0	0	0	0	0	0	0	0	0	0	0	0	0.997401655	0.122663498	-0.002112746	0.150838282	0.015956059	6	-10.78	0.412115623	-14.70802116	-16.6384155	-7.123320788	0.941929852	0.9849	-4.115680575
2	165992261	189897	T	G	1	1	NM_001165963.4	1672	N	H	1	0	0	1	1	1	0	0	0	0	0	0	0	0	0	0	0	{'NM_001165963.4'}	TRUE	FALSE	FALSE	FALSE	FALSE	FALSE	FALSE	1	0	0	0	0	0	1	0	0	0	0	0	0	0	0	0	0	0	0	0	0	0	0	0	0	0	0	0	0	0	0	0	0	0	0	0.995271146	0.16586113	-0.001733422	0.100944697	0.0114214	7.877999783	-11.61	0.412115623	-13.61810088	-11.67082263	-9.049382109	0.898027125	0.9665	-7.498684645
2	165992272	189845	G	C	1	1	NM_001165963.4	1668	P	R	1	0	0	1	1	1	0	0	0	0	0	0	0	0	0	0	0	{'NM_001165963.4'}	TRUE	FALSE	FALSE	FALSE	FALSE	FALSE	FALSE	1	0	0	0	0	0	1	0	0	0	0	0	0	0	0	0	0	0	0	0	0	0	0	0	0	0	0	0	0	0	0	0	0	0	0	0.998917878	0.110285997	-0.004392266	0.119883071	0.019278352	9.822999954	-12.47	0.412115623	-13.72854936	-18.5600934	-11.73816679	0.938600189	0.9986	-9.191622019
2	165992341	190005	C	G	1	1	NM_001165963.4	1645	R	P	1	0	0	1	1	1	0	0	0	0	0	0	0	0	0	0	0	{'NM_001165963.4'}	TRUE	FALSE	FALSE	FALSE	FALSE	FALSE	FALSE	1	0	0	0	0	0	1	0	0	0	0	0	0	0	0	0	0	0	0	0	0	0	0	0	0	0	0	0	0	0	0	0	0	0	0	0.999013245	0.139988661	-0.002668023	0.263873776	0.0198528	7.769999981	-12.11	0.412115623	-15.59999347	-12.54075241	-11.36325694	0.96079661	0.9995	-9.038806438
2	165992342	189921	G	A	1	2	NM_001165963.4	1645	R	*	1	0	0	1	1	1	0	0	0	0	0	0	0	0	0	0	0	{'NM_001165963.4'}	FALSE	FALSE	TRUE	FALSE	FALSE	FALSE	FALSE	1	0	0	0	0	0	0	0	0	0	0	0	0	0	1	0	0	0	0	0	0	0	0	0	0	0	0	0	0	0	0	0	0	0	0	0.999035776	0.265540838	-0.001596332	0.266786074	0.059921361	4.639999866	-8.85	0.996586872	-24.61826766	-24.5749596	-18.75515282		0.9999	-4.487484753
2	165992369	189870	G	A	1	2	NM_001165963.4	1636	R	*	1	0	0	1	1	1	0	0	0	0	0	0	0	0	0	0	0	{'NM_001165963.4'}	FALSE	FALSE	TRUE	FALSE	FALSE	FALSE	FALSE	1	0	0	0	0	0	0	0	0	0	0	0	0	0	1	0	0	0	0	0	0	0	0	0	0	0	0	0	0	0	0	0	0	0	0	0.999392033	0.377441406	-0.001342177	0.238153428	0.03105706	2.450999975	-7.7	0.996586872	-24.61826766	-24.5749596	-18.75515282		0.9999	-4.418435819
2	165994187	189964	C	T	1	2	NM_001165963.4	1604	W	*	1	0	0	1	1	1	0	0	0	0	0	0	0	0	0	0	0	{'NM_001165963.4'}	FALSE	FALSE	TRUE	FALSE	FALSE	FALSE	FALSE	1	0	0	0	0	0	0	0	0	0	0	0	0	0	1	0	0	0	0	0	0	0	0	0	0	0	0	0	0	0	0	0	0	0	0	0.999035776	0.197021484	-0.004117727	0.171285839	0.013037573	7.816999912	-11.45	0.996586872	-25.26301479	-24.5749596	-18.75515282		0.9999	-2.912207603
2	165994232	189998	A	C	1	1	NM_001165963.4	1589	V	G	1	0	0	1	1	1	0	0	0	0	0	0	0	0	0	0	0	{'NM_001165963.4'}	TRUE	FALSE	FALSE	FALSE	FALSE	FALSE	FALSE	1	0	0	0	0	0	1	0	0	0	0	0	0	0	0	0	0	0	0	0	0	0	0	0	0	0	0	0	0	0	0	0	0	0	0	0.996875763	0.266624928	-0.00230515	0.21466197	0.017048021	7.359000206	-11.47	0.412115623	-12.2206868	-7.500573263	-6.77189444	0.866279921	0.2518	-3.969519913
2	165996021	189911	G	A	1	2	NM_001165963.4	1525	R	*	1	0	0	1	1	1	0	0	0	0	0	0	0	0	0	0	0	{'NM_001165963.4'}	FALSE	FALSE	TRUE	FALSE	FALSE	FALSE	FALSE	1	0	0	0	0	0	0	0	0	0	0	0	0	0	1	0	0	0	0	0	0	0	0	0	0	0	0	0	0	0	0	0	0	0	0	0.999904096	2	-0.00406611	0.281299585	0.131871404	1.779000044	-8.83	0.996586872	-25.26301479	-24.5749596	-18.75515282		0.9999	-1.545628428
2	165996045	190007	T	A	1	2	NM_001165963.4	1517	K	*	1	0	0	1	1	1	0	0	0	0	0	0	0	0	0	0	0	{'NM_001165963.4'}	FALSE	FALSE	TRUE	FALSE	FALSE	FALSE	FALSE	1	0	0	0	0	0	0	0	0	0	0	0	0	0	1	0	0	0	0	0	0	0	0	0	0	0	0	0	0	0	0	0	0	0	0	0.999741375	0.966308594	-0.006355524	0.147456103	0.141695536	8.015000343	-12.56	0.996586872	-25.26301479	-24.5749596	-18.75515282		0.9999	-5.709430322
2	165996047	189923	G	C	1	1	NM_001165963.4	1516	S	W	1	0	0	1	1	1	0	0	0	0	0	0	0	0	0	0	0	{'NM_001165963.4'}	TRUE	FALSE	FALSE	FALSE	FALSE	FALSE	FALSE	1	0	0	0	0	0	1	0	0	0	0	0	0	0	0	0	0	0	0	0	0	0	0	0	0	0	0	0	0	0	0	0	0	0	0	0.99854219	0.356689453	-0.003103018	0.181440296	0.02332968	9.998999596	-12.01	0.412115623	-16.79977346	-12.99254212	-6.101122767	0.938490997	0.9618	-3.855259746
2	165998102	189976	G	A	1	2	NM_001165963.4	1471	S	F	1	0	0	1	1	1	0	0	0	0	0	0	0	0	0	0	0	{'NM_001165963.4'}	TRUE	FALSE	FALSE	FALSE	FALSE	FALSE	FALSE	1	0	0	0	0	0	1	0	0	0	0	0	0	0	0	0	0	0	0	0	0	0	0	0	0	0	0	0	0	0	0	0	0	0	0	0.997936487	0.365641594	-0.001742601	0.198220097	0.022299022	9.913999557	-9.29	0.412115623	-15.50028266	-12.66656325	-10.02394729	0.910384796	0.9835	-3.445589721
2	165998163	189843	G	T	1	2	NM_001165963.4	1451	P	T	1	0	0	1	1	1	0	0	0	0	0	0	0	0	0	0	0	{'NM_001165963.4'}	TRUE	FALSE	FALSE	FALSE	FALSE	FALSE	FALSE	1	0	0	0	0	0	1	0	0	0	0	0	0	0	0	0	0	0	0	0	0	0	0	0	0	0	0	0	0	0	0	0	0	0	0	0.999251783	0.560941696	-0.001767993	0.295880771	0.010359385	9.873000145	-10.2	0.412115623	-14.83495502	-9.558314975	-9.595043599	0.841868333	0.991	-3.539377391
2	165999719	189890	T	G	1	1	NM_001165963.4				0	0	0	1	0	0	0	0	0	0	1	0	0	0	0	0	0	{'NM_001165963.4'}	FALSE	FALSE	FALSE	FALSE	FALSE	TRUE	FALSE	0	1	0	0	0	0	0	0	0	0	0	0	0	0	0	0	0	0	0	0	0	0	0	0	0	0	0	0	0	0	0	0	1	0	0	0.999702632	0.891601563	-0.000664949	0.215817166	0.038548554	1.623999953	-8.52	0.016076223						-3.109967709
2	165999759	189846	C	T	1	2	NM_001165963.4	1434	W	*	1	0	0	1	1	1	0	0	0	0	0	0	0	0	0	0	0	{'NM_001165963.4'}	FALSE	FALSE	TRUE	FALSE	FALSE	FALSE	FALSE	1	0	0	0	0	0	0	0	0	0	0	0	0	0	1	0	0	0	0	0	0	0	0	0	0	0	0	0	0	0	0	0	0	0	0	0.998243928	0.168104649	-0.004022837	0.308431672	0.03146828	7.902999878	-11.38	0.996586872	-25.26301479	-24.5749596	-18.75515282		1	-5.260883927
2	166002533	189947	C	T	1	2	NM_001165963.4	1408	W	*	1	0	0	1	1	1	0	0	0	0	0	0	0	0	0	0	0	{'NM_001165963.4'}	FALSE	FALSE	TRUE	FALSE	FALSE	FALSE	FALSE	1	0	0	0	0	0	0	0	0	0	0	0	0	0	1	0	0	0	0	0	0	0	0	0	0	0	0	0	0	0	0	0	0	0	0	0.999747217	1.671875	-0.005969763	0.189479525	0.035928883	7.722000122	-11.59	0.996586872	-25.26301479	-24.5749596	-18.75515282		1	-6.068534851
2	166002568	189903	G	T	1	1	NM_001165963.4	1396	C	*	1	0	0	1	1	1	0	0	0	0	0	0	0	0	0	0	0	{'NM_001165963.4'}	FALSE	FALSE	TRUE	FALSE	FALSE	FALSE	FALSE	1	0	0	0	0	0	0	0	0	0	0	0	0	0	1	0	0	0	0	0	0	0	0	0	0	0	0	0	0	0	0	0	0	0	0	0.994337022	0.153458118	-0.004927754	0.13035012	0.088052025	2.256000042	-9.77	0.996586872	-25.26301479	-24.5749596	-18.75515282		1	-3.402740784
2	166002588	190014	C	G	1	1	NM_001165963.4	1390	V	L	1	0	0	1	1	1	0	0	0	0	0	0	0	0	0	0	0	{'NM_001165963.4'}	TRUE	FALSE	FALSE	FALSE	FALSE	FALSE	FALSE	1	0	0	0	0	0	1	0	0	0	0	0	0	0	0	0	0	0	0	0	0	0	0	0	0	0	0	0	0	0	0	0	0	0	0	0.995586693	0.229642868	-0.001358628	0.27245342	0.014602715	2.703999996	-6.86	0.412115623	-8.496734946	-2.967091348	-5.253301877		0.8779	-2.436273605
2	166002668	189856	A	T	1	1	NM_001165963.4	1363	I	N	1	0	0	1	1	1	0	0	0	0	0	0	0	0	0	0	0	{'NM_001165963.4'}	TRUE	FALSE	FALSE	FALSE	FALSE	FALSE	FALSE	1	0	0	0	0	0	1	0	0	0	0	0	0	0	0	0	0	0	0	0	0	0	0	0	0	0	0	0	0	0	0	0	0	0	0	0.997575223	0.151254654	-0.002998829	0.225766013	0.016566995	9.32199955	-12.96	0.412115623	-16.18637353	-17.73993619	-12.74978473		0.9974	-6.33184731
2	166002670	189942	G	C	1	2	NM_001165963.4	1362	S	R	1	0	0	1	1	1	0	0	0	0	0	0	0	0	0	0	0	{'NM_001165963.4'}	TRUE	FALSE	FALSE	FALSE	FALSE	FALSE	FALSE	1	0	0	0	0	0	1	0	0	0	0	0	0	0	0	0	0	0	0	0	0	0	0	0	0	0	0	0	0	0	0	0	0	0	0	0.999666631	1.510742188	-0.003451347	0.230646935	0.014734798	5.051000118	-10.02	0.412115623	-13.35833133	-18.62148744	-14.38268178		0.9998	-5.420490712
2	166002701	189990	A	G	1	2	NM_001165963.4	1352	L	P	1	0	0	1	1	1	0	0	0	0	0	0	0	0	0	0	0	{'NM_001165963.4'}	TRUE	FALSE	FALSE	FALSE	FALSE	FALSE	FALSE	1	0	0	0	0	0	1	0	0	0	0	0	0	0	0	0	0	0	0	0	0	0	0	0	0	0	0	0	0	0	0	0	0	0	0	0.998966694	0.336319923	-0.003066897	0.137169701	0.026689109	9.31799984	-11.99	0.412115623	-20.35276113	-15.76910718	-11.25501277		0.9971	-6.626913548
2	166002712	189991	C	T	1	1	NM_001165963.4	1348	M	I	1	0	0	1	1	1	0	0	0	0	0	0	0	0	0	0	0	{'NM_001165963.4'}	TRUE	FALSE	FALSE	FALSE	FALSE	FALSE	FALSE	1	0	0	0	0	0	1	0	0	0	0	0	0	0	0	0	0	0	0	0	0	0	0	0	0	0	0	0	0	0	0	0	0	0	0	0.998785675	0.700195313	-0.001018286	0.313273143	0.010791103	4.236000061	-6.59	0.412115623	-8.907573458	-8.662661788	-2.251248381		0.8404	-4.53411603
2	166002740	189952	G	A	1	1	NM_001165963.4	1339	A	V	1	0	0	1	1	1	0	0	0	0	0	0	0	0	0	0	0	{'NM_001165963.4'}	TRUE	FALSE	FALSE	FALSE	FALSE	FALSE	FALSE	1	0	0	0	0	0	1	0	0	0	0	0	0	0	0	0	0	0	0	0	0	0	0	0	0	0	0	0	0	0	0	0	0	0	0	0.994694471	0.173583984	-0.00112474	0.300074143	0.008339667	9.994999886	-10.37	0.412115623	-14.85240517	-11.06308096	-8.661518153		0.9745	-4.496999264
2	166009822	189968	G	C	1	2	NM_001165963.4	1300	T	R	1	0	0	1	1	1	0	0	0	0	0	0	0	0	0	0	0	{'NM_001165963.4'}	TRUE	FALSE	FALSE	FALSE	FALSE	FALSE	FALSE	1	0	0	0	0	0	1	0	0	0	0	0	0	0	0	0	0	0	0	0	0	0	0	0	0	0	0	0	0	0	0	0	0	0	0	0.998813331	0.21378541	-0.001933098	0.12730164	0.014187759	5.184000015	-8.77	0.412115623	-12.30492244	-11.75748682	-10.07693942	0.864095193	0.9471	-5.818422772
2	166009843	189985	T	C	1	2	NM_001165963.4				0	1	0	1	0	0	0	0	0	0	1	1	0	0	0	0	0	{'NM_001165963.4'}	FALSE	FALSE	FALSE	FALSE	TRUE	TRUE	FALSE	0	1	0	0	0	0	0	0	0	0	0	0	0	0	0	0	0	0	0	0	0	0	0	0	0	0	0	0	0	0	0	1	0	0	0	0.999989986	6.2890625	-0.001702547	0.201253507	0.034869173	7.859000206	-11.97	0.993120927						-9.493740559
2	166012108	189847	C	A	1	1	NM_001165963.4				0	1	0	1	0	0	0	0	0	0	1	1	0	0	0	0	0	{'NM_001165963.4'}	FALSE	FALSE	FALSE	FALSE	TRUE	TRUE	FALSE	0	1	0	0	0	0	0	0	0	0	0	0	0	0	0	0	0	0	0	0	0	0	0	0	0	0	0	0	0	0	0	1	0	0	0	0.999989986	6.65234375	-0.004244089	0.196035413	0.015297839	7.902999878	-11.71	0.993120927						-8.405222178
2	166012130	190029	C	T	1	1	NM_001165963.4	1286	W	*	1	0	0	1	1	1	0	0	0	0	0	0	0	0	0	0	0	{'NM_001165963.4'}	FALSE	FALSE	TRUE	FALSE	FALSE	FALSE	FALSE	1	0	0	0	0	0	0	0	0	0	0	0	0	0	1	0	0	0	0	0	0	0	0	0	0	0	0	0	0	0	0	0	0	0	0	0.998892665	0.703035414	-0.00203085	0.093273315	0.037796502	7.902999878	-11.31	0.996586872	-25.26301479	-24.5749596	-18.75515282		1	-8.165543318
2	166012160	189887	A	T	1	1	NM_001165963.4	1276	Y	*	1	0	0	1	1	1	0	0	0	0	0	0	0	0	0	0	0	{'NM_001165963.4'}	FALSE	FALSE	TRUE	FALSE	FALSE	FALSE	FALSE	1	0	0	0	0	0	0	0	0	0	0	0	0	0	1	0	0	0	0	0	0	0	0	0	0	0	0	0	0	0	0	0	0	0	0	0.995785296	0.156616211	-0.002253771	0.225038245	0.022491514	2.739000082	-10.27	0.996586872	-25.26301479	-24.5749596	-18.75515282		1	-7.882111982
2	166012167	190028	T	G	1	1	NM_001165963.4	1274	Y	S	1	0	0	1	1	1	0	0	0	0	0	0	0	0	0	0	0	{'NM_001165963.4'}	TRUE	FALSE	FALSE	FALSE	FALSE	FALSE	FALSE	1	0	0	0	0	0	1	0	0	0	0	0	0	0	0	0	0	0	0	0	0	0	0	0	0	0	0	0	0	0	0	0	0	0	0	0.998283982	0.479965687	-0.001775026	0.250258078	0.010248556	8.015000343	-12.09	0.412115623	-14.32747312	-11.25163821	-7.144475394	0.929981112	0.9607	-7.406738043
2	166012225	189879	C	G	1	1	NM_001165963.4	1255	A	P	1	0	0	1	1	1	0	0	0	0	0	0	0	0	0	0	0	{'NM_001165963.4'}	TRUE	FALSE	FALSE	FALSE	FALSE	FALSE	FALSE	1	0	0	0	0	0	1	0	0	0	0	0	0	0	0	0	0	0	0	0	0	0	0	0	0	0	0	0	0	0	0	0	0	0	0	0.999716043	1.439983368	-0.00199914	0.10404549	0.008886429	7.902999878	-10.67	0.412115623	-17.12507602	-12.04686094	-9.440772712	0.948166811	0.9987	-8.796147585
2	166012231	189986	C	A	1	1	NM_001165963.4	1253	E	*	1	0	0	1	1	1	0	0	0	0	0	0	0	0	0	0	0	{'NM_001165963.4'}	FALSE	FALSE	TRUE	FALSE	FALSE	FALSE	FALSE	1	0	0	0	0	0	0	0	0	0	0	0	0	0	1	0	0	0	0	0	0	0	0	0	0	0	0	0	0	0	0	0	0	0	0	0.99905771	1.229049206	-0.00209105	0.237051495	0.038381146	6.137000084	-12.5	0.996586872	-25.90584797	-24.5749596	-18.75515282		1	-7.931114554
2	166012258	189883	G	A	1	2	NM_001165963.4	1244	Q	*	1	0	0	1	1	1	0	0	0	0	0	0	0	0	0	0	0	{'NM_001165963.4'}	FALSE	FALSE	TRUE	FALSE	FALSE	FALSE	FALSE	1	0	0	0	0	0	0	0	0	0	0	0	0	0	1	0	0	0	0	0	0	0	0	0	0	0	0	0	0	0	0	0	0	0	0	0.999589264	0.241210938	-0.001309633	0.112276349	0.025891958	4.730999947	-10.15	0.996586872	-25.90584797	-24.5749596	-18.75515282		1	-6.730819941
2	166013742	189891	A	T	1	1	NM_001165963.4				0	1	0	1	0	0	0	0	0	0	1	1	0	0	0	0	0	{'NM_001165963.4'}	FALSE	FALSE	FALSE	FALSE	TRUE	TRUE	FALSE	0	1	0	0	0	0	0	0	0	0	0	0	0	0	0	0	0	0	0	0	0	0	0	0	0	0	0	0	0	0	0	1	0	0	0	0.999989986	5.48828125	-0.00688386	0.330465456	0.029936031	9.31799984	-13.34	0.993120927						-5.719369292
2	166013743	189902	C	T	1	2	NM_001165963.4				0	1	0	1	0	0	0	0	0	0	1	1	0	0	0	0	0	{'NM_001165963.4'}	FALSE	FALSE	FALSE	FALSE	TRUE	TRUE	FALSE	0	1	0	0	0	0	0	0	0	0	0	0	0	0	0	0	0	0	0	0	0	0	0	0	0	0	0	0	0	0	0	1	0	0	0	0.999989986	5.3359375	-0.006365776	0.259610914	0.066369612	7.899000168	-11.43	0.993120927						-6.095104456
2	166013788	190031	C	G	1	2	NM_001165963.4	1221	E	Q	1	0	0	1	1	1	0	0	0	0	0	0	0	0	0	0	0	{'NM_001165963.4'}	TRUE	FALSE	FALSE	FALSE	FALSE	FALSE	FALSE	1	0	0	0	0	0	1	0	0	0	0	0	0	0	0	0	0	0	0	0	0	0	0	0	0	0	0	0	0	0	0	0	0	0	0	0.998398602	0.310058594	-0.001862049	0.125114147	0.018073393	7.899000168	-8.82	0.412115623	-14.48967898	-10.89380253	-6.26721887	0.901691306	0.9134	-4.578220725
2	166013812	189861	G	A	1	2	NM_001165963.4	1213	R	*	1	0	0	1	1	1	0	0	0	0	0	0	0	0	0	0	0	{'NM_001165963.4'}	FALSE	FALSE	TRUE	FALSE	FALSE	FALSE	FALSE	1	0	0	0	0	0	0	0	0	0	0	0	0	0	1	0	0	0	0	0	0	0	0	0	0	0	0	0	0	0	0	0	0	0	0	0.999709725	1.547851563	-0.002659917	0.243261279	0.055793188	1.764000058	-7.07	0.996586872	-25.90584797	-24.5749596	-19.41781128		1	-1.649123311
2	166013834	189873	C	T	1	2	NM_001165963.4	1205	W	*	1	0	0	1	1	1	0	0	0	0	0	0	0	0	0	0	0	{'NM_001165963.4'}	FALSE	FALSE	TRUE	FALSE	FALSE	FALSE	FALSE	1	0	0	0	0	0	0	0	0	0	0	0	0	0	1	0	0	0	0	0	0	0	0	0	0	0	0	0	0	0	0	0	0	0	0	0.999910414	0.811173916	-0.003757119	0.150774358	0.038240841	7.899000168	-11.02	0.996586872	-25.90584797	-24.5749596	-19.41781128		1	-0.712515563
2	166015606	190008	C	T	1	1	NM_001165963.4				0	1	0	1	0	0	0	0	0	0	1	1	0	0	0	0	0	{'NM_001165963.4'}	FALSE	FALSE	FALSE	FALSE	TRUE	TRUE	FALSE	0	1	0	0	0	0	0	0	0	0	0	0	0	0	0	0	0	0	0	0	0	0	0	0	0	0	0	0	0	0	0	1	0	0	0	0.999989986	5.71875	-0.00309217	0.149375677	0.05455893	7.902999878	-10.45	0.993120927						-7.481533051
2	166015702	189884	G	T	1	1	NM_001165963.4	1152	S	*	1	0	0	1	1	1	0	0	0	0	0	0	0	0	0	0	0	{'NM_001165963.4'}	FALSE	FALSE	TRUE	FALSE	FALSE	FALSE	FALSE	1	0	0	0	0	0	0	0	0	0	0	0	0	0	1	0	0	0	0	0	0	0	0	0	0	0	0	0	0	0	0	0	0	0	0	0.99905771	0.398945332	-0.003732085	0.254506129	0.076926388	9.998999596	-12.08	0.996586872	-25.90584797	-24.5749596	-19.41781128		1	-9.190860033
2	166015718	189889	C	A	1	2	NM_001165963.4	1147	E	*	1	0	0	1	1	1	0	0	0	0	0	0	0	0	0	0	0	{'NM_001165963.4'}	FALSE	FALSE	TRUE	FALSE	FALSE	FALSE	FALSE	1	0	0	0	0	0	0	0	0	0	0	0	0	0	1	0	0	0	0	0	0	0	0	0	0	0	0	0	0	0	0	0	0	0	0	0.997630477	0.184209347	-0.001390696	0.377965765	0.059633837	1.120000005	-8.61	0.996586872	-25.90584797	-24.5749596	-19.41781128		1	-9.634638786
2	166036371	189975	G	A	1	2	NM_001165963.4	1036	Q	*	1	0	0	1	1	1	0	0	0	0	0	0	0	0	0	0	0	{'NM_001165963.4'}	FALSE	FALSE	TRUE	FALSE	FALSE	FALSE	FALSE	1	0	0	0	0	0	0	0	0	0	0	0	0	0	1	0	0	0	0	0	0	0	0	0	0	0	0	0	0	0	0	0	0	0	0	0.999598622	0.364257813	-0.00396961	0.118089047	0.107607925	3.022000074	-8.47	0.996586872	-25.90584797	-24.5749596	-19.41781128		1	-5.467359066
2	166037775	189935	C	A	1	2	NM_001165963.4				0	1	0	1	0	0	0	0	0	0	1	1	0	0	0	0	0	{'NM_001165963.4'}	FALSE	FALSE	FALSE	FALSE	TRUE	TRUE	FALSE	0	1	0	0	0	0	0	0	0	0	0	0	0	0	0	0	0	0	0	0	0	0	0	0	0	0	0	0	0	0	0	1	0	0	0	0.999989986	3.435546875	-0.011115849	0.228078592	0.03103484	7.894000053	-11.59	0.993120927						-5.237184048
2	166037786	190016	C	T	1	2	NM_001165963.4	979	G	E	1	0	0	1	1	1	0	0	0	0	0	0	0	0	0	0	0	{'NM_001165963.4'}	TRUE	FALSE	FALSE	FALSE	FALSE	FALSE	FALSE	1	0	0	0	0	0	1	0	0	0	0	0	0	0	0	0	0	0	0	0	0	0	0	0	0	0	0	0	0	0	0	0	0	0	0	0.998668373	0.106915474	-0.005376399	0.337869564	0.011322871	7.894000053	-10.76	0.412115623	-13.64776575	-10.0609559	-10.35829327	0.994921246	0.9995	-2.621405065
2	166037793	189999	C	T	1	1	NM_001165963.4	977	V	M	1	0	0	1	1	1	0	0	0	0	0	0	0	0	0	0	0	{'NM_001165963.4'}	TRUE	FALSE	FALSE	FALSE	FALSE	FALSE	FALSE	1	0	0	0	0	0	1	0	0	0	0	0	0	0	0	0	0	0	0	0	0	0	0	0	0	0	0	0	0	0	0	0	0	0	0	0.998573005	0.045874596	-0.000421941	0.100000187	0.005919158	6.163000107	-8.88	0.412115623	-11.7425869	-7.283335901	-5.652009837	0.92617627	0.8626	-1.323493868
2	166037819	189992	C	A	1	1	NM_001165963.4	968	C	F	1	0	0	1	1	1	0	0	0	0	0	0	0	0	0	0	0	{'NM_001165963.4'}	TRUE	FALSE	FALSE	FALSE	FALSE	FALSE	FALSE	1	0	0	0	0	0	1	0	0	0	0	0	0	0	0	0	0	0	0	0	0	0	0	0	0	0	0	0	0	0	0	0	0	0	0	0.999120712	0.654162407	-0.002425075	0.247004178	0.010432137	7.894000053	-10.89	0.412115623	-16.05294373	-11.56290496	-7.610033071	0.957274657	0.9987	-3.004662246
2	166037843	189858	A	C	1	1	NM_001165963.4	960	M	R	1	0	0	1	1	1	0	0	0	0	0	0	0	0	0	0	0	{'NM_001165963.4'}	TRUE	FALSE	FALSE	FALSE	FALSE	FALSE	FALSE	1	0	0	0	0	0	1	0	0	0	0	0	0	0	0	0	0	0	0	0	0	0	0	0	0	0	0	0	0	0	0	0	0	0	0	0.999932051	0.509277344	-0.001653552	0.178695039	0.010131485	9.32199955	-12.23	0.412115623	-14.61481084	-12.44164393	-8.267780196	0.984603338	0.9922	-5.147317767
2	166037846	189867	C	T	1	2	NM_001165963.4	959	C	Y	1	0	0	1	1	1	0	0	0	0	0	0	0	0	0	0	0	{'NM_001165963.4'}	TRUE	FALSE	FALSE	FALSE	FALSE	FALSE	FALSE	1	0	0	0	0	0	1	0	0	0	0	0	0	0	0	0	0	0	0	0	0	0	0	0	0	0	0	0	0	0	0	0	0	0	0	0.998866856	0.15699482	-0.001435459	0.127492728	0.006041025	7.902999878	-11.27	0.412115623	-13.12372068	-12.24314074	-10.58761892	0.971852654	0.9996	-2.906824954
2	166037885	189882	C	G	1	1	NM_001165963.4	946	R	P	1	0	0	1	1	1	0	0	0	0	0	0	0	0	0	0	0	{'NM_001165963.4'}	TRUE	FALSE	FALSE	FALSE	FALSE	FALSE	FALSE	1	0	0	0	0	0	1	0	0	0	0	0	0	0	0	0	0	0	0	0	0	0	0	0	0	0	0	0	0	0	0	0	0	0	0	0.998668373	0.201582909	-0.004740775	0.224311488	0.012167404	7.902999878	-12.82	0.412115623	-15.88665572	-14.63238212	-12.70785378	0.992919833	0.9993	-5.327666759
2	166037930	189961	C	G	1	2	NM_001165963.4	931	R	P	1	0	0	1	1	1	0	0	0	0	0	0	0	0	0	0	0	{'NM_001165963.4'}	TRUE	FALSE	FALSE	FALSE	FALSE	FALSE	FALSE	1	0	0	0	0	0	1	0	0	0	0	0	0	0	0	0	0	0	0	0	0	0	0	0	0	0	0	0	0	0	0	0	0	0	0	0.997460842	0.6848526	-0.001596451	0.334059179	0.014143262	7.902999878	-11.09	0.412115623	-14.25170659	-11.81314652	-9.976617976	0.970828585	0.9924	-2.403848171
2	166037930	189869	C	T	1	3	NM_001165963.4	931	R	H	1	0	0	1	1	1	0	0	0	0	0	0	0	0	0	0	0	{'NM_001165963.4'}	TRUE	FALSE	FALSE	FALSE	FALSE	FALSE	FALSE	1	0	0	0	0	0	1	0	0	0	0	0	0	0	0	0	0	0	0	0	0	0	0	0	0	0	0	0	0	0	0	0	0	0	0	0.996156156	0.485757828	-0.001037955	0.15302317	0.012419049	7.902999878	-8.14	0.412115623	-9.372843296	-8.006877362	-8.396410878	0.893660433	0.9653	-0.727448597
2	166037994	189874	G	T	1	1	NM_001165963.4	910	Q	K	1	0	0	1	1	1	0	0	0	0	0	0	0	0	0	0	0	{'NM_001165963.4'}	TRUE	FALSE	FALSE	FALSE	FALSE	FALSE	FALSE	1	0	0	0	0	0	1	0	0	0	0	0	0	0	0	0	0	0	0	0	0	0	0	0	0	0	0	0	0	0	0	0	0	0	0	0.997084379	0.557217598	-0.000958741	0.158343387	0.009745893	9.998999596	-9.75	0.412115623	-14.11800622	-11.03271862	-6.942135067	0.947517027	0.9868	-2.995112062
2	166038032	189924	A	G	1	2	NM_001165963.4	897	L	S	1	0	0	1	1	1	0	0	0	0	0	0	0	0	0	0	0	{'NM_001165963.4'}	TRUE	FALSE	FALSE	FALSE	FALSE	FALSE	FALSE	1	0	0	0	0	0	1	0	0	0	0	0	0	0	0	0	0	0	0	0	0	0	0	0	0	0	0	0	0	0	0	0	0	0	0	0.997839093	0.19176054	-0.001723409	0.264703377	0.018200478	9.32199955	-11.4	0.412115623	-17.24670041	-14.0889261	-9.215735011	0.976970117	0.9991	-3.632332385
2	166038044	189984	A	T	1	1	NM_001165963.4	893	L	*	1	0	0	1	1	1	0	0	0	0	0	0	0	0	0	0	0	{'NM_001165963.4'}	FALSE	FALSE	TRUE	FALSE	FALSE	FALSE	FALSE	1	0	0	0	0	0	0	0	0	0	0	0	0	0	1	0	0	0	0	0	0	0	0	0	0	0	0	0	0	0	0	0	0	0	0	0.998840392	0.048191071	-0.004085779	0.130067948	0.106242823	9.32199955	-12.8	0.996586872	-25.90584797	-24.5749596	-19.41781128		1	-4.547066063
2	166038129	189844	G	A	1	2	NM_001165963.4	865	R	*	1	0	0	1	1	1	0	0	0	0	0	0	0	0	0	0	0	{'NM_001165963.4'}	FALSE	FALSE	TRUE	FALSE	FALSE	FALSE	FALSE	1	0	0	0	0	0	0	0	0	0	0	0	0	0	1	0	0	0	0	0	0	0	0	0	0	0	0	0	0	0	0	0	0	0	0	0.998398602	0.123962402	-0.001312196	0.205426798	0.019170573	4.107999802	-8.96	0.996586872	-25.90584797	-24.5749596	-19.41781128		1	-4.086003721
2	166039420	189938	T	A	1	2	NM_001165963.4				0	0	0	1	0	0	0	0	0	0	1	0	0	0	0	0	0	{'NM_001165963.4'}	FALSE	FALSE	FALSE	FALSE	FALSE	TRUE	FALSE	0	1	0	0	0	0	0	0	0	0	0	0	0	0	0	0	0	0	0	0	0	0	0	0	0	0	0	0	0	0	0	0	1	0	0	0.999989986	4.3359375	-0.001676679	0.204119941	0.068747678	6.073999882	-6.68	0.016076223						-2.559802771
2	166039424	189863	A	C	1	1	NM_001165963.4	863	L	W	1	0	0	1	1	1	0	0	0	0	0	0	0	0	0	0	0	{'NM_001165963.4'}	TRUE	FALSE	FALSE	FALSE	FALSE	FALSE	FALSE	1	0	0	0	0	0	1	0	0	0	0	0	0	0	0	0	0	0	0	0	0	0	0	0	0	0	0	0	0	0	0	0	0	0	0	0.997401655	0.190079212	-0.001106262	0.156442434	0.030132432	9.32199955	-9.89	0.412115623	-18.01000947	-15.99564493	-15.4759814	0.982276546	0.9993	-5.689719915
2	166039428	189857	G	A	1	2	NM_001165963.4	862	R	*	1	0	0	1	1	1	0	0	0	0	0	0	0	0	0	0	0	{'NM_001165963.4'}	FALSE	FALSE	TRUE	FALSE	FALSE	FALSE	FALSE	1	0	0	0	0	0	0	0	0	0	0	0	0	0	1	0	0	0	0	0	0	0	0	0	0	0	0	0	0	0	0	0	0	0	0	0.997150779	0.307487011	-0.002793789	0.166992328	0.018897355	0.699999988	-8.04	0.996586872	-25.90584797	-24.5749596	-19.60598814		1	-3.425063647
2	166039475	189957	T	C	1	1	NM_001165963.4	846	E	G	1	0	0	1	1	1	0	0	0	0	0	0	0	0	0	0	0	{'NM_001165963.4'}	TRUE	FALSE	FALSE	FALSE	FALSE	FALSE	FALSE	1	0	0	0	0	0	1	0	0	0	0	0	0	0	0	0	0	0	0	0	0	0	0	0	0	0	0	0	0	0	0	0	0	0	0	0.999752998	1.662109375	-0.002821744	0.365083513	0.008112284	8.015000343	-10.86	0.412115623	-14.08745518	-9.891493411	-8.871399504	0.95350675	0.9943	-6.494048238
2	166039533	189971	A	C	1	1	NM_001165963.4	827	Y	D	1	0	0	1	1	1	0	0	0	0	0	0	0	0	0	0	0	{'NM_001165963.4'}	TRUE	FALSE	FALSE	FALSE	FALSE	FALSE	FALSE	1	0	0	0	0	0	1	0	0	0	0	0	0	0	0	0	0	0	0	0	0	0	0	0	0	0	0	0	0	0	0	0	0	0	0	0.998539686	0.240899086	-0.002203465	0.142239263	0.016728415	9.32199955	-12.32	0.412115623	-16.34692936	-15.86619359	-14.80829601	0.978527945	0.9965	-6.765146151
2	166041293	189917	T	C	1	2	NM_001165963.4	785	M	V	1	0	0	1	1	1	0	0	0	0	0	0	0	0	0	0	0	{'NM_001165963.4'}	TRUE	FALSE	FALSE	FALSE	FALSE	FALSE	FALSE	1	0	0	0	0	0	1	0	0	0	0	0	0	0	0	0	0	0	0	0	0	0	0	0	0	0	0	0	0	0	0	0	0	0	0	0.997936487	0.422680378	-0.001032949	0.231091624	0.014117355	8.015000343	-10.48	0.412115623	-18.03323477	-7.900760084	-9.575898049	0.935035693	0.9827	-4.551876426
2	166041385	189901	C	A	1	1	NM_001165963.4	754	W	L	1	0	0	1	1	1	0	0	0	0	0	0	0	0	0	0	0	{'NM_001165963.4'}	TRUE	FALSE	FALSE	FALSE	FALSE	FALSE	FALSE	1	0	0	0	0	0	1	0	0	0	0	0	0	0	0	0	0	0	0	0	0	0	0	0	0	0	0	0	0	0	0	0	0	0	0	0.993622422	0.129083157	-0.001483917	0.123442789	0.027200072	7.902999878	-11.32	0.412115623	-13.92008656	-3.317659795	-4.186767377	0.864237347	0.8976	-6.833759069
2	166041433	189900	C	A	1	1	NM_001165963.4	738	W	L	1	0	0	1	1	1	0	0	0	0	0	0	0	0	0	0	0	{'NM_001165963.4'}	TRUE	FALSE	FALSE	FALSE	FALSE	FALSE	FALSE	1	0	0	0	0	0	1	0	0	0	0	0	0	0	0	0	0	0	0	0	0	0	0	0	0	0	0	0	0	0	0	0	0	0	0	0.998243928	0.196756363	-0.001928806	0.247338507	0.016228289	7.902999878	-11.85	0.412115623	-11.92303159	-3.958728136	-1.506260906	0.874992781	0.7062	-5.194038033
2	166041433	189969	C	T	1	2	NM_001165963.4	738	W	*	1	0	0	1	1	1	0	0	0	0	0	0	0	0	0	0	0	{'NM_001165963.4'}	FALSE	FALSE	TRUE	FALSE	FALSE	FALSE	FALSE	1	0	0	0	0	0	0	0	0	0	0	0	0	0	1	0	0	0	0	0	0	0	0	0	0	0	0	0	0	0	0	0	0	0	0	0.999470651	0.803710938	-0.003470898	0.1163476	0.057500003	7.902999878	-11.79	0.996586872	-25.90584797	-24.5749596	-19.60598814		1	-4.782911658
2	166042289	189958	A	T	1	1	NM_001165963.4				0	0	0	1	0	0	0	0	0	0	1	0	0	0	0	0	0	{'NM_001165963.4'}	FALSE	FALSE	FALSE	FALSE	FALSE	TRUE	FALSE	0	1	0	0	0	0	0	0	0	0	0	0	0	0	0	0	0	0	0	0	0	0	0	0	0	0	0	0	0	0	0	0	1	0	0	0.998892665	0.098534107	-0.000150323	0.148026573	0.011362219	0.157000005	-2.95	0.016076223						-1.837054178
2	166042334	189886	G	A	1	2	NM_001165963.4	712	R	*	1	0	0	1	1	1	0	0	0	0	0	0	0	0	0	0	0	{'NM_001165963.4'}	FALSE	FALSE	TRUE	FALSE	FALSE	FALSE	FALSE	1	0	0	0	0	0	0	0	0	0	0	0	0	0	1	0	0	0	0	0	0	0	0	0	0	0	0	0	0	0	0	0	0	0	0	0.998573005	0.459199727	-0.003520727	0.325314256	0.049551814	4.237999916	-6.77	0.996586872	-25.90584797	-24.5749596	-19.60598814		1	-4.543275893
2	166042397	189906	T	A	1	1	NM_001165963.4	691	K	*	1	0	0	1	1	1	0	0	0	0	0	0	0	0	0	0	0	{'NM_001165963.4'}	FALSE	FALSE	TRUE	FALSE	FALSE	FALSE	FALSE	1	0	0	0	0	0	0	0	0	0	0	0	0	0	1	0	0	0	0	0	0	0	0	0	0	0	0	0	0	0	0	0	0	0	0	0.997341096	0.141672134	-0.004581928	0.14234025	0.136704467	3.914000034	-10.63	0.996586872	-25.90584797	-24.5749596	-19.60598814		1	-8.395650208
2	166043742	190010	G	A	1	1	NM_001165963.4	657	P	L	1	0	0	1	1	1	0	0	0	0	0	0	0	0	0	0	0	{'NM_001165963.4'}	TRUE	FALSE	FALSE	FALSE	FALSE	FALSE	FALSE	1	0	0	0	0	0	1	0	0	0	0	0	0	0	0	0	0	0	0	0	0	0	0	0	0	0	0	0	0	0	0	0	0	0	0	0.999539018	1.527826309	-0.002120018	0.171608848	0.01133431	4.241000175	-8.99	0.412115623	-3.324821256	-3.475214203	-3.713484947	0.752645719	0.1144	-2.032285929
2	166043878	189941	G	A	1	2	NM_001165963.4	612	R	*	1	0	0	1	1	1	0	0	0	0	0	0	0	0	0	0	0	{'NM_001165963.4'}	FALSE	FALSE	TRUE	FALSE	FALSE	FALSE	FALSE	1	0	0	0	0	0	0	0	0	0	0	0	0	0	1	0	0	0	0	0	0	0	0	0	0	0	0	0	0	0	0	0	0	0	0	0.998840392	0.666670799	-0.003610253	0.325306169	0.063880428	1.58099997	-7.74	0.996586872	-25.90584797	-24.5749596	-19.60598814		1	-3.001919955
2	166043908	190006	C	A	1	1	NM_001165963.4	602	E	*	1	0	0	1	1	1	0	0	0	0	0	0	0	0	0	0	0	{'NM_001165963.4'}	FALSE	FALSE	TRUE	FALSE	FALSE	FALSE	FALSE	1	0	0	0	0	0	0	0	0	0	0	0	0	0	1	0	0	0	0	0	0	0	0	0	0	0	0	0	0	0	0	0	0	0	0	0.997279108	0.260742188	-0.001706481	0.279310968	0.115639907	4.328000069	-11.08	0.996586872	-25.90584797	-24.5749596	-19.60598814		1	-7.420478106
2	166043974	189892	G	A	1	2	NM_001165963.4	580	R	*	1	0	0	1	1	1	0	0	0	0	0	0	0	0	0	0	0	{'NM_001165963.4'}	FALSE	FALSE	TRUE	FALSE	FALSE	FALSE	FALSE	1	0	0	0	0	0	0	0	0	0	0	0	0	0	1	0	0	0	0	0	0	0	0	0	0	0	0	0	0	0	0	0	0	0	0	0.998505652	0.211303711	-0.005564213	0.276302881	0.236541057	2.305000067	-8.45	0.996586872	-25.90584797	-24.5749596	-19.60598814		1	-3.526764691
2	166045042	189908	C	A	1	1	NM_001165963.4				0	1	0	1	0	0	0	0	0	0	1	1	0	0	0	0	0	{'NM_001165963.4'}	FALSE	FALSE	FALSE	FALSE	TRUE	TRUE	FALSE	0	1	0	0	0	0	0	0	0	0	0	0	0	0	0	0	0	0	0	0	0	0	0	0	0	0	0	0	0	0	0	1	0	0	0	0.999989986	4.01171875	-0.007950425	0.290861386	0.060780001	7.565999985	-12.29	0.993120927						-7.312386036
2	166045081	189848	G	A	1	2	NM_001165963.4	542	R	*	1	0	0	1	1	1	0	0	0	0	0	0	0	0	0	0	0	{'NM_001165963.4'}	FALSE	FALSE	TRUE	FALSE	FALSE	FALSE	FALSE	1	0	0	0	0	0	0	0	0	0	0	0	0	0	1	0	0	0	0	0	0	0	0	0	0	0	0	0	0	0	0	0	0	0	0	0.999140739	0.413330078	-0.005784273	0.156052382	0.044236218	2.217999935	-7.51	0.996586872	-25.90584797	-24.5749596	-19.60598814		1	-3.415400386
2	166045189	189953	G	A	1	2	NM_001165963.4	506	Q	*	1	0	0	1	1	1	0	0	0	0	0	0	0	0	0	0	0	{'NM_001165963.4'}	FALSE	FALSE	TRUE	FALSE	FALSE	FALSE	FALSE	1	0	0	0	0	0	0	0	0	0	0	0	0	0	1	0	0	0	0	0	0	0	0	0	0	0	0	0	0	0	0	0	0	0	0	0.999363363	0.229473352	-0.001828194	0.110704329	0.028354394	5.386000156	-10.21	0.996586872	-25.90584797	-24.5749596	-19.60598814		1	-3.134339482
2	166046802	189973	C	A	1	1	NM_001165963.4	449	E	*	1	0	0	1	1	1	0	0	0	0	0	0	0	0	0	0	0	{'NM_001165963.4'}	FALSE	FALSE	TRUE	FALSE	FALSE	FALSE	FALSE	1	0	0	0	0	0	0	0	0	0	0	0	0	0	1	0	0	0	0	0	0	0	0	0	0	0	0	0	0	0	0	0	0	0	0	0.997788727	0.310564518	-0.002470493	0.258235722	0.03868631	7.902999878	-12.17	0.996586872	-25.90584797	-24.5749596	-19.60598814		1	-7.8358078
2	166046882	189920	A	G	1	1	NM_001165963.4	422	V	A	1	0	0	1	1	1	0	0	0	0	0	0	0	0	0	0	0	{'NM_001165963.4'}	TRUE	FALSE	FALSE	FALSE	FALSE	FALSE	FALSE	1	0	0	0	0	0	1	0	0	0	0	0	0	0	0	0	0	0	0	0	0	0	0	0	0	0	0	0	0	0	0	0	0	0	0	0.999903977	0.903971195	-0.001177669	0.265149469	0.015879675	9.32199955	-11.16	0.412115623	-13.35755098	-12.68237516	-8.454139462	0.92439549	0.9527	-7.304821253
2	166046888	189996	G	A	1	2	NM_001165963.4	420	A	V	1	0	0	1	1	1	0	0	0	0	0	0	0	0	0	0	0	{'NM_001165963.4'}	TRUE	FALSE	FALSE	FALSE	FALSE	FALSE	FALSE	1	0	0	0	0	0	1	0	0	0	0	0	0	0	0	0	0	0	0	0	0	0	0	0	0	0	0	0	0	0	0	0	0	0	0	0.999140739	0.319391012	-0.001203775	0.118728992	0.005707659	9.998999596	-9.94	0.412115623	-12.90839052	-6.488884052	-8.212209454	0.943406188	0.9887	-5.14060536
2	166046948	189880	A	T	1	1	NM_001165963.4	400	M	K	1	0	0	1	1	1	0	0	0	0	0	0	0	0	0	0	0	{'NM_001165963.4'}	TRUE	FALSE	FALSE	FALSE	FALSE	FALSE	FALSE	1	0	0	0	0	0	1	0	0	0	0	0	0	0	0	0	0	0	0	0	0	0	0	0	0	0	0	0	0	0	0	0	0	0	0	0.999179482	1.303071976	-0.002184153	0.21267043	0.007516842	9.32199955	-12.82	0.412115623	-16.04230785	-13.13028277	-7.65112263	0.985977569	0.9843	-8.83295393
2	166047626	189928	C	A	1	2	NM_001165963.4				0	1	0	1	0	0	0	0	0	0	1	1	0	0	0	0	0	{'NM_001165963.4'}	FALSE	FALSE	FALSE	FALSE	TRUE	TRUE	FALSE	0	1	0	0	0	0	0	0	0	0	0	0	0	0	0	0	0	0	0	0	0	0	0	0	0	0	0	0	0	0	0	1	0	0	0	0.999989986	5.875	-0.007728219	0.216003181	0.032333377	7.902999878	-11.38	0.993120927						-6.109783292
2	166047651	189913	G	T	1	2	NM_001165963.4	382	D	E	1	0	0	1	1	1	0	0	0	0	0	0	0	0	0	0	0	{'NM_001165963.4'}	TRUE	FALSE	FALSE	FALSE	FALSE	FALSE	FALSE	1	0	0	0	0	0	1	0	0	0	0	0	0	0	0	0	0	0	0	0	0	0	0	0	0	0	0	0	0	0	0	0	0	0	0	0.999812722	1.048828125	-0.001313686	0.295803679	0.009528256	3.91899991	-9.03	0.412115623	-11.64785695	-10.27814891	-4.762428774	0.934484767	0.9964	-1.809264302
2	166047661	189888	A	T	1	1	NM_001165963.4	379	M	K	1	0	0	1	1	1	0	0	0	0	0	0	0	0	0	0	0	{'NM_001165963.4'}	TRUE	FALSE	FALSE	FALSE	FALSE	FALSE	FALSE	1	0	0	0	0	0	1	0	0	0	0	0	0	0	0	0	0	0	0	0	0	0	0	0	0	0	0	0	0	0	0	0	0	0	0	0.999803662	1.748888969	-0.002129555	0.240945834	0.014159519	9.32199955	-12.84	0.412115623	-16.16601646	-15.63934934	-10.88069861	0.991622067	0.9925	-5.745201111
2	166047668	189963	G	A	1	2	NM_001165963.4	377	R	*	1	0	0	1	1	1	0	0	0	0	0	0	0	0	0	0	0	{'NM_001165963.4'}	FALSE	FALSE	TRUE	FALSE	FALSE	FALSE	FALSE	1	0	0	0	0	0	0	0	0	0	0	0	0	0	1	0	0	0	0	0	0	0	0	0	0	0	0	0	0	0	0	0	0	0	0	0.999983013	2.982421875	-0.007169962	0.193612356	0.065799507	4.985000134	-8.8	0.996586872	-25.90584797	-24.5749596	-19.60598814		1	-3.06549231
2	166047725	189872	G	A	1	2	NM_001165963.4	358	P	S	1	0	0	1	1	1	0	0	0	0	0	0	0	0	0	0	0	{'NM_001165963.4'}	TRUE	FALSE	FALSE	FALSE	FALSE	FALSE	FALSE	1	0	0	0	0	0	1	0	0	0	0	0	0	0	0	0	0	0	0	0	0	0	0	0	0	0	0	0	0	0	0	0	0	0	0	0.995161057	0.247927189	-0.0013448	0.149735773	0.005757623	9.998999596	-9.56	0.412115623	-11.65246248	-10.29645158	-7.77650506	0.903459808	0.9887	-3.778016567
2	166047749	189931	T	C	1	1	NM_001165963.4	350	M	V	1	0	0	1	1	1	0	0	0	0	0	0	0	0	0	0	0	{'NM_001165963.4'}	TRUE	FALSE	FALSE	FALSE	FALSE	FALSE	FALSE	1	0	0	0	0	0	1	0	0	0	0	0	0	0	0	0	0	0	0	0	0	0	0	0	0	0	0	0	0	0	0	0	0	0	0	0.99701643	0.491601467	6.46E-05	0.439719429	0.007498899	-0.360000014	-1.69	0.412115623	-1.085989594	-1.817181408	-1.413281679	0.206773972	0.0557	-2.829612732
2	166047751	190018	T	C	1	2	NM_001165963.4	349	Y	C	1	0	0	1	1	1	0	0	0	0	0	0	0	0	0	0	0	{'NM_001165963.4'}	TRUE	FALSE	FALSE	FALSE	FALSE	FALSE	FALSE	1	0	0	0	0	0	1	0	0	0	0	0	0	0	0	0	0	0	0	0	0	0	0	0	0	0	0	0	0	0	0	0	0	0	0	0.997279108	0.494725704	-0.001670122	0.060596031	0.008513933	3.190000057	-7.63	0.412115623	-11.14428648	-11.46693516	-9.117846836	0.840191497	0.8967	-3.830327749
2	166047764	189945	A	G	1	2	NM_001165963.4	345	C	R	1	0	0	1	1	1	0	0	0	0	0	0	0	0	0	0	0	{'NM_001165963.4'}	TRUE	FALSE	FALSE	FALSE	FALSE	FALSE	FALSE	1	0	0	0	0	0	1	0	0	0	0	0	0	0	0	0	0	0	0	0	0	0	0	0	0	0	0	0	0	0	0	0	0	0	0	0.999617159	1.389648438	-0.002495527	0.13592373	0.016950127	9.32199955	-10.69	0.412115623	-13.1442554	-12.04630375	-13.36201406	0.94671156	0.9995	-4.909217358
2	166048889	189960	G	A	1	1	NM_001165963.4	342	A	V	1	0	0	1	1	1	0	0	0	0	0	0	0	0	0	0	0	{'NM_001165963.4'}	TRUE	FALSE	FALSE	FALSE	FALSE	FALSE	FALSE	1	0	0	0	0	0	1	0	0	0	0	0	0	0	0	0	0	0	0	0	0	0	0	0	0	0	0	0	0	0	0	0	0	0	0	0.999234319	0.387372971	-0.001746059	0.14753614	0.009081067	9.998999596	-9.21	0.412115623	-9.103557535	-9.035809146	-7.907527595	0.822113806	0.6606	-2.149869829
2	166048907	189962	C	T	1	2	NM_001165963.4	336	C	Y	1	0	0	1	1	1	0	0	0	0	0	0	0	0	0	0	0	{'NM_001165963.4'}	TRUE	FALSE	FALSE	FALSE	FALSE	FALSE	FALSE	1	0	0	0	0	0	1	0	0	0	0	0	0	0	0	0	0	0	0	0	0	0	0	0	0	0	0	0	0	0	0	0	0	0	0	0.999179482	0.601613998	-0.004104257	0.256551918	0.006996705	7.902999878	-10.13	0.412115623	-9.827152386	-11.02242507	-11.1572013	0.944344893	0.9993	-4.239610106
2	166051705	190009	A	C	1	1	NM_001165963.4				0	0	0	1	0	0	0	0	0	0	1	0	0	0	0	0	0	{'NM_001165963.4'}	FALSE	FALSE	FALSE	FALSE	FALSE	TRUE	FALSE	0	1	0	0	0	0	0	0	0	0	0	0	0	0	0	0	0	0	0	0	0	0	0	0	0	0	0	0	0	0	0	0	1	0	0	0.999989986	4.09375	-0.002043009	0.219269332	0.019507011	0.07	-1.55	0.016076223						-1.551295467
2	166051857	190021	T	G	1	1	NM_001165963.4	276	K	Q	1	0	0	1	1	1	0	0	0	0	0	0	0	0	0	0	0	{'NM_001165963.4'}	TRUE	FALSE	FALSE	FALSE	FALSE	FALSE	FALSE	1	0	0	0	0	0	1	0	0	0	0	0	0	0	0	0	0	0	0	0	0	0	0	0	0	0	0	0	0	0	0	0	0	0	0	0.998398602	0.389670849	-0.001128793	0.234253313	0.009036662	8.015000343	-10.25	0.412115623	-13.34267354	-8.184995797	-8.060750362	0.863410033	0.966	-4.308555782
2	166051936	189982	A	C	1	1	NM_001165963.4	249	D	E	1	0	0	1	1	1	0	0	0	0	0	0	0	0	0	0	0	{'NM_001165963.4'}	TRUE	FALSE	FALSE	FALSE	FALSE	FALSE	FALSE	1	0	0	0	0	0	1	0	0	0	0	0	0	0	0	0	0	0	0	0	0	0	0	0	0	0	0	0	0	0	0	0	0	0	0	0.999989986	6.03125	-0.000573635	0.326422781	0.01944919	-0.114	-9.49	0.412115623	-10.7442224	-12.07254248	-1.255338699	0.893523958	0.9604	-5.620419264
2	166051955	189915	G	T	1	1	NM_001165963.4	243	S	Y	1	0	0	1	1	1	0	0	0	0	0	0	0	0	0	0	0	{'NM_001165963.4'}	TRUE	FALSE	FALSE	FALSE	FALSE	FALSE	FALSE	1	0	0	0	0	0	1	0	0	0	0	0	0	0	0	0	0	0	0	0	0	0	0	0	0	0	0	0	0	0	0	0	0	0	0	0.998243928	0.4375	-0.001950145	0.161928079	0.010665129	9.937000275	-12.45	0.412115623	-17.49568653	-18.60387875	-12.36552088	0.974628388	0.9945	-7.631391883
2	166052871	189871	C	G	1	2	NM_001165963.4	225	K	N	1	0	0	1	1	1	0	0	0	0	0	0	0	0	0	0	0	{'NM_001165963.4'}	TRUE	FALSE	FALSE	FALSE	FALSE	FALSE	FALSE	1	0	0	0	0	0	1	0	0	0	0	0	0	0	0	0	0	0	0	0	0	0	0	0	0	0	0	0	0	0	0	0	0	0	0	0.998991728	0.768554688	-0.001516819	0.114980578	0.022381546	6.269999981	-4.54	0.412115623	-16.32348049	-16.07792771	-10.75196557	0.972306817	0.9998	-7.037033744
2	166054635	190004	T	G	1	1	NM_001165963.4				0	0	0	1	0	0	0	0	0	0	1	0	0	0	0	0	0	{'NM_001165963.4'}	FALSE	FALSE	FALSE	FALSE	FALSE	TRUE	FALSE	0	1	0	0	0	0	0	0	0	0	0	0	0	0	0	0	0	0	0	0	0	0	0	0	0	0	0	0	0	0	0	0	1	0	0	0.999989986	5.4140625	-0.002509952	0.133386359	0.056757762	6.27699995	-10.37	0.016076223						-5.449323684
2	166054637	189997	C	A	1	2	NM_001165963.4				0	1	0	1	0	0	0	0	0	0	1	1	0	0	0	0	0	{'NM_001165963.4'}	FALSE	FALSE	FALSE	FALSE	TRUE	TRUE	FALSE	0	1	0	0	0	0	0	0	0	0	0	0	0	0	0	0	0	0	0	0	0	0	0	0	0	0	0	0	0	0	0	1	0	0	0	0.999989986	5.7734375	-0.00644207	0.329522775	0.076045124	7.902999878	-9.65	0.993120927						-7.252532005
2	166054710	189904	C	A	1	1	NM_001165963.4	177	G	V	1	0	0	1	1	1	0	0	0	0	0	0	0	0	0	0	0	{'NM_001165963.4'}	TRUE	FALSE	FALSE	FALSE	FALSE	FALSE	FALSE	1	0	0	0	0	0	1	0	0	0	0	0	0	0	0	0	0	0	0	0	0	0	0	0	0	0	0	0	0	0	0	0	0	0	0	0.999234319	0.517089844	-0.002776027	0.304825808	0.011981212	7.902999878	-12.13	0.412115623	-16.28150618	-14.98393846	-7.277970524	0.959570251	0.9977	-5.74954474
2	166056410	190012	C	G	1	1	NM_001165963.4				0	1	0	1	0	0	0	0	0	0	1	1	0	0	0	0	0	{'NM_001165963.4'}	FALSE	FALSE	FALSE	FALSE	TRUE	TRUE	FALSE	0	1	0	0	0	0	0	0	0	0	0	0	0	0	0	0	0	0	0	0	0	0	0	0	0	0	0	0	0	0	0	1	0	0	0	0.999989986	5.3359375	-0.016996622	0.095650678	0.055565356	7.823999882	-11.39	0.993120927						-9.835303783
2	166056451	190024	T	C	1	1	NM_001165963.4	145	M	V	1	0	0	1	1	1	0	0	0	0	0	0	0	0	0	0	0	{'NM_001165963.4'}	TRUE	FALSE	FALSE	FALSE	FALSE	FALSE	FALSE	1	0	0	0	0	0	1	0	0	0	0	0	0	0	0	0	0	0	0	0	0	0	0	0	0	0	0	0	0	0	0	0	0	0	0	0.990573943	0.11138916	-0.000833154	0.127277199	0.006662419	7.934999943	-10.69	0.412115623	-13.23723951	-11.06866358	-9.803180434	0.876210385	0.9907	-2.23145166
2	166056501	189927	G	C	1	1	NM_001165963.4				0	1	0	1	0	0	0	0	0	0	1	1	0	0	0	0	0	{'NM_001165963.4'}	FALSE	FALSE	FALSE	FALSE	TRUE	TRUE	FALSE	0	1	0	0	0	0	0	0	0	0	0	0	0	0	0	0	0	0	0	0	0	0	0	0	0	0	0	0	0	0	0	1	0	0	0	0.999864399	1.004882813	-0.001440883	0.344786877	0.022823431	5.96999979	-9.66	0.993120927						-7.126118422
2	166058569	189967	T	C	1	2	NM_001165963.4				0	1	0	1	0	0	0	0	0	0	1	1	0	0	0	0	0	{'NM_001165963.4'}	FALSE	FALSE	FALSE	FALSE	TRUE	TRUE	FALSE	0	1	0	0	0	0	0	0	0	0	0	0	0	0	0	0	0	0	0	0	0	0	0	0	0	0	0	0	0	0	0	1	0	0	0	0.999867499	2.115234375	0.000165343	0.155414267	0.016625225	8.015000343	-8.84	0.993120927						-2.182988882
2	166058573	190002	T	A	1	1	NM_001165963.4	127	H	L	1	0	0	1	1	1	0	0	0	0	0	0	0	0	0	0	0	{'NM_001165963.4'}	TRUE	FALSE	FALSE	FALSE	FALSE	FALSE	FALSE	1	0	0	0	0	0	1	0	0	0	0	0	0	0	0	0	0	0	0	0	0	0	0	0	0	0	0	0	0	0	0	0	0	0	0	0.999944866	2.021484375	-0.002095699	0.246795516	0.035441284	8.015000343	-11.7	0.412115623	-13.75620866	-14.1654768	-9.116340078	0.848759273	0.9117	-2.33199811
2	166058616	189862	G	T	1	2	NM_001165963.4	113	P	T	1	0	0	1	1	1	0	0	0	0	0	0	0	0	0	0	0	{'NM_001165963.4'}	TRUE	FALSE	FALSE	FALSE	FALSE	FALSE	FALSE	1	0	0	0	0	0	1	0	0	0	0	0	0	0	0	0	0	0	0	0	0	0	0	0	0	0	0	0	0	0	0	0	0	0	0	0.999378681	1.134765625	-0.004197955	0.204954002	0.021396518	6.447999954	-9.34	0.412115623	-8.603125635	-9.283078345	-8.103753153	0.838211122	0.832	-3.402015805
2	166058630	189956	A	G	1	1	NM_001165963.4	108	L	P	1	0	0	1	1	1	0	0	0	0	0	0	0	0	0	0	0	{'NM_001165963.4'}	TRUE	FALSE	FALSE	FALSE	FALSE	FALSE	FALSE	1	0	0	0	0	0	1	0	0	0	0	0	0	0	0	0	0	0	0	0	0	0	0	0	0	0	0	0	0	0	0	0	0	0	0	0.999930501	0.834105015	-0.004838228	0.289296421	0.029943825	9.265000343	-10.25	0.412115623	-12.50503314	-13.88022201	-9.623107865	0.930670644	0.9671	-5.043811455
2	166058645	189899	C	A	1	1	NM_001165963.4	103	S	I	1	0	0	1	1	1	0	0	0	0	0	0	0	0	0	0	0	{'NM_001165963.4'}	TRUE	FALSE	FALSE	FALSE	FALSE	FALSE	FALSE	1	0	0	0	0	0	1	0	0	0	0	0	0	0	0	0	0	0	0	0	0	0	0	0	0	0	0	0	0	0	0	0	0	0	0	0.999505997	0.67565906	-0.003078938	0.188824509	0.018165253	3.654000044	-10.81	0.412115623	-14.730692	-10.07371552	-11.33935903	0.921509003	0.9794	-5.203681327
2	166073353	189925	C	G	1	2	NM_001165963.4				0	0	0	1	0	0	0	0	0	0	1	0	0	0	0	0	0	{'NM_001165963.4'}	FALSE	FALSE	FALSE	FALSE	FALSE	TRUE	FALSE	0	1	0	0	0	0	0	0	0	0	0	0	0	0	0	0	0	0	0	0	0	0	0	0	0	0	0	0	0	0	0	0	1	0	0	0.999989986	5.0625	-0.00360775	0.154364058	0.053409003	4.005000114	-12.04	0.016076223						-2.947414815
2	166073501	189894	T	A	1	1	NM_001165963.4	41	K	*	1	0	0	1	1	1	0	0	0	0	0	0	0	0	0	0	0	{'NM_001165963.4'}	FALSE	FALSE	TRUE	FALSE	FALSE	FALSE	FALSE	1	0	0	0	0	0	0	0	0	0	0	0	0	0	1	0	0	0	0	0	0	0	0	0	0	0	0	0	0	0	0	0	0	0	0	0.99843514	0.32787323	-0.002484083	0.23286038	0.101827248	2.273999929	-11.1	0.996586872	-25.90584797	-24.5749596	-19.60598814		1	-5.355462313
2	166073552	190023	C	T	1	1	NM_001165963.4	24	A	T	1	0	0	1	1	1	0	0	0	0	0	0	0	0	0	0	0	{'NM_001165963.4'}	TRUE	FALSE	FALSE	FALSE	FALSE	FALSE	FALSE	1	0	0	0	0	0	1	0	0	0	0	0	0	0	0	0	0	0	0	0	0	0	0	0	0	0	0	0	0	0	0	0	0	0	0	0.996494412	0.350661755	-0.001250744	0.145603516	0.007051628	2.767999887	-4.79	0.412115623	-6.6667067	-5.447423488	-5.907044873	0.563767676	0.0943	-5.186057925
8	30846888	190036	A	C	1	1	NM_001350162.2	1093	Y	*	1	0	0	1	1	1	0	0	0	0	0	0	0	0	0	0	0	{'NM_001350162.2'}	FALSE	FALSE	TRUE	FALSE	FALSE	FALSE	FALSE	1	0	0	0	0	0	0	0	0	0	0	0	0	0	1	0	0	0	0	0	0	0	0	0	0	0	0	0	0	0	0	0	0	0	0	0.999975383	1.04675293	-0.001095653	0.239215674	0.023510196	0.486999989	-6.1	0.996586872	-10.59327561	-9.71385408	-13.11651087	0.915743141	0.9854	-1.696931779
21	43420347	190105	G	T	1		NM_173354.5	287	P	T	1	0	0	1	1	1	0	0	0	0	0	0	0	0	0	0	0	{'NM_173354.5'}	TRUE	FALSE	FALSE	FALSE	FALSE	FALSE	FALSE	1	0	0	0	0	0	1	0	0	0	0	0	0	0	0	0	0	0	0	0	0	0	0	0	0	0	0	0	0	0	0	0	0	0	0	0.997788727	0.514194727	-0.000545442	0.285539491	0.006754342	2.21600008	-3.89	0.412115623	-5.308062077	-5.317133904	-4.577280045	0.409015857	0.0673	-2.16751194
21	43419939	190106	C	A	1		NM_173354.5	347	E	*	1	0	0	1	1	1	0	0	0	0	0	0	0	0	0	0	0	{'NM_173354.5'}	FALSE	FALSE	TRUE	FALSE	FALSE	FALSE	FALSE	1	0	0	0	0	0	0	0	0	0	0	0	0	0	1	0	0	0	0	0	0	0	0	0	0	0	0	0	0	0	0	0	0	0	0	0.999482691	0.891601563	-0.022786558	0.127250979	0.082059042	7.193999767	-11.62	0.996586872	-19.86104202	-19.0746727	-10.39937878	0.886265774	0.9862	-4.536493421
21	43417679	190107	G	A	1		NM_173354.5	614	Q	*	1	0	0	1	1	1	0	0	0	0	0	0	0	0	0	0	0	{'NM_173354.5'}	FALSE	FALSE	TRUE	FALSE	FALSE	FALSE	FALSE	1	0	0	0	0	0	0	0	0	0	0	0	0	0	1	0	0	0	0	0	0	0	0	0	0	0	0	0	0	0	0	0	0	0	0	0.99820298	0.211791992	-0.003067493	0.227002403	0.095396072	5.645999908	-8.75	0.996586872	-8.440149307	-13.68096733	-8.357675552	0.816901249	0.8791	-3.535095759
21	43417613	190109	C	T	1		NM_173354.5	636	G	S	1	0	0	1	1	1	0	0	0	0	0	0	0	0	0	0	0	{'NM_173354.5'}	TRUE	FALSE	FALSE	FALSE	FALSE	FALSE	FALSE	1	0	0	0	0	0	1	0	0	0	0	0	0	0	0	0	0	0	0	0	0	0	0	0	0	0	0	0	0	0	0	0	0	0	0	0.996652246	0.131008863	-3.84E-05	0.261977242	0.007518595	0.898999989	-4.94	0.412115623	-3.804593325	-3.961351395	-3.92009449	0.283830548	0.0734	-2.135959923
7	151055276	190117	C	T	1		NM_004935.4				0	1	0	1	0	0	0	0	0	0	1	1	0	0	0	0	0	{'NM_004935.4'}	FALSE	FALSE	FALSE	FALSE	TRUE	TRUE	FALSE	0	1	0	0	0	0	0	0	0	0	0	0	0	0	0	0	0	0	0	0	0	0	0	0	0	0	0	0	0	0	0	1	0	0	0	0.999989986	4.046875	-0.001531482	0.240242162	0.023049644	6.47300005	-10.96	0.993120927						-9.284360886
1	32889123	190118	C	A	1		NM_002143.3	75	N	K	1	0	0	1	1	1	0	0	0	0	0	0	0	0	0	0	0	{'NM_002143.3'}	TRUE	FALSE	FALSE	FALSE	FALSE	FALSE	FALSE	1	0	0	0	0	0	1	0	0	0	0	0	0	0	0	0	0	0	0	0	0	0	0	0	0	0	0	0	0	0	0	0	0	0	0	0.998813331	0.401367188	-0.001425624	0.434700074	0.01654586	1.391000032	-10.14	0.412115623	-10.35596561	-9.840366364	-10.69955921	0.764533233	0.9914	-6.467071772
1	32889110	190119	C	A	1		NM_002143.3	71	T	N	1	0	0	1	1	1	0	0	0	0	0	0	0	0	0	0	0	{'NM_002143.3'}	TRUE	FALSE	FALSE	FALSE	FALSE	FALSE	FALSE	1	0	0	0	0	0	1	0	0	0	0	0	0	0	0	0	0	0	0	0	0	0	0	0	0	0	0	0	0	0	0	0	0	0	0	0.999482691	0.217685699	-0.001220465	0.231536784	0.006492527	7.834000111	-12.5	0.412115623	-12.02842903	-13.29295921	-9.742682457	0.894626518	0.9372	-5.294692516
1	11157173	190121	C	A	1	1	NM_004958.4	1483	C	F	1	0	0	1	1	1	0	0	0	0	0	0	0	0	0	0	0	{'NM_004958.4'}	TRUE	FALSE	FALSE	FALSE	FALSE	FALSE	FALSE	1	0	0	0	0	0	1	0	0	0	0	0	0	0	0	0	0	0	0	0	0	0	0	0	0	0	0	0	0	0	0	0	0	0	0	0.99820298	0.326500893	-0.003330052	0.291105168	0.015580631	7.535999775	-12.53	0.412115623	-16.29218335	-5.674762107	-15.02853979	0.959001306	0.9951	-7.100101352
17	63606346	982266	C	T	1	2	NM_016360.4	141	R	*	1	0	0	1	1	1	0	0	0	0	0	0	0	0	0	0	0	{'NM_016360.4'}	FALSE	FALSE	TRUE	FALSE	FALSE	FALSE	FALSE	1	0	0	0	0	0	0	0	0	0	0	0	0	0	1	0	0	0	0	0	0	0	0	0	0	0	0	0	0	0	0	0	0	0	0	0.999870539	2.015625	-0.01474756	0.219717187	0.035243885	2.849999905	-8.25	0.996586872	-20.5116272	-14.38235283	-19.71326065	0.945643799	0.9903	-2.609469317
3	14148732	190213	C	G	1	2	NM_004628.5				0	1	0	1	0	0	0	0	0	0	1	1	0	0	0	0	0	{'NM_004628.5'}	FALSE	FALSE	FALSE	FALSE	TRUE	TRUE	FALSE	0	1	0	0	0	0	0	0	0	0	0	0	0	0	0	0	0	0	0	0	0	0	0	0	0	0	0	0	0	0	0	1	0	0	0	0.999989986	4.61328125	-0.003405333	0.223137524	0.071546377	7.703000069	-12.98	0.993120927						-8.821468353
3	14148737	190214	T	G	0	2	NM_004628.5				0	0	0	1	0	0	0	0	0	0	1	0	0	0	0	0	0	{'NM_004628.5'}	FALSE	FALSE	FALSE	FALSE	FALSE	TRUE	FALSE	0	1	0	0	0	0	0	0	0	0	0	0	0	0	0	0	0	0	0	0	0	0	0	0	0	0	0	0	0	0	0	0	1	0	0	0.997839093	0.297157288	0.000501752	0.115592495	0.010717765	0.056000002	3.6	0.016076223						0.111882448
3	14156487	190212	A	T	0	2	NM_004628.5	627	A	=	1	0	0	1	1	1	0	0	0	0	0	0	0	0	0	0	0	{'NM_004628.5'}	FALSE	TRUE	FALSE	FALSE	FALSE	FALSE	FALSE	1	0	0	0	0	0	0	0	0	0	1	0	0	0	0	0	0	0	0	0	0	0	0	0	0	0	0	0	0	0	0	0	0	0	0	0.99860549	0.221313477	0.00047946	0.187095747	0.036377665	-2.382999897	4.72	0.006608605						-0.720509768
3	14158206	190211	G	T	1	2	NM_004628.5	559	Y	*	1	0	0	1	1	1	0	0	0	0	0	0	0	0	0	0	0	{'NM_004628.5'}	FALSE	FALSE	TRUE	FALSE	FALSE	FALSE	FALSE	1	0	0	0	0	0	0	0	0	0	0	0	0	0	1	0	0	0	0	0	0	0	0	0	0	0	0	0	0	0	0	0	0	0	0	0.999528289	0.406982422	-0.005580604	0.204557588	0.036486685	1.738999963	-9.46	0.996586872	-22.94958687	-18.79687119	-18.87480927		0.9987	-2.957435608
3	14165587	190209	T	G	1	2	NM_004628.5				0	1	0	1	0	0	0	0	0	0	1	1	0	0	0	0	0	{'NM_004628.5'}	FALSE	FALSE	FALSE	FALSE	TRUE	TRUE	FALSE	0	1	0	0	0	0	0	0	0	0	0	0	0	0	0	0	0	0	0	0	0	0	0	0	0	0	0	0	0	0	0	1	0	0	0	0.999989986	7.203125	-0.005866885	0.242206732	0.038806101	6.706999779	-10.84	0.993120927						-9.022974253
5	60904838	190177	A	G	0	2	NM_000082.4	145	Y	=	1	0	0	1	1	1	0	0	0	0	0	0	0	0	0	0	0	{'NM_000082.4'}	FALSE	TRUE	FALSE	FALSE	FALSE	FALSE	FALSE	1	0	0	0	0	0	0	0	0	0	1	0	0	0	0	0	0	0	0	0	0	0	0	0	0	0	0	0	0	0	0	0	0	0	0	0.999709427	1.330078125	-0.000436664	0.135954057	0.007680037	1.621000051	-2.91	0.006608605						-1.489095509
5	60918301	190176	A	G	0	2	NM_000082.4	121	D	=	1	0	0	1	1	1	0	0	0	0	0	0	0	0	0	0	0	{'NM_000082.4'}	FALSE	TRUE	FALSE	FALSE	FALSE	FALSE	FALSE	1	0	0	0	0	0	0	0	0	0	1	0	0	0	0	0	0	0	0	0	0	0	0	0	0	0	0	0	0	0	0	0	0	0	0	0.999970376	0.480224609	-0.000556588	0.200475923	0.283118562	3.384000063	-3.71	0.006608605						-0.855127007
9	97697296	190206	T	C	0	2	NM_000380.4				0	0	0	1	1	0	0	0	1	0	0	0	0	0	0	0	0	{'NM_000380.4'}	FALSE	FALSE	FALSE	FALSE	FALSE	FALSE	FALSE	0	1	0	0	0	0	0	0	0	0	0	0	0	0	0	0	0	0	0	0	0	0	0	1	0	0	0	0	0	0	0	0	0	0	0	0.999702632	0.305810928	-2.22E-05	0.164413602	0.010716251	-0.018999999	1.81	0.023809524						-0.141319893
10	49461431	190170	G	A	1	2	NM_000124.4	1302	Q	*	1	0	0	1	1	1	0	0	0	0	0	0	0	0	0	0	0	{'NM_000124.4'}	FALSE	FALSE	TRUE	FALSE	FALSE	FALSE	FALSE	1	0	0	0	0	0	0	0	0	0	0	0	0	0	1	0	0	0	0	0	0	0	0	0	0	0	0	0	0	0	0	0	0	0	0	0.998757362	0.365722656	-0.005711377	0.114079163	0.139021759	9.649999619	-11.61	0.996586872	-19.7874489	-14.22483507	-16.6500071			-4.810528636
10	49472472	190163	T	C	1	2	NM_000124.4				0	1	0	1	0	0	0	0	0	0	1	1	0	0	0	0	0	{'NM_000124.4'}	FALSE	FALSE	FALSE	FALSE	TRUE	TRUE	FALSE	0	1	0	0	0	0	0	0	0	0	0	0	0	0	0	0	0	0	0	0	0	0	0	0	0	0	0	0	0	0	0	1	0	0	0	0.999989986	5.51171875	-0.003356218	0.343504898	0.039043175	7.826000214	-11.91	0.993120927						-8.246198893
10	49482848	190158	G	A	1	2	NM_000124.4	670	R	W	1	0	0	1	1	1	0	0	0	0	0	0	0	0	0	0	0	{'NM_000124.4'}	TRUE	FALSE	FALSE	FALSE	FALSE	FALSE	FALSE	1	0	0	0	0	0	1	0	0	0	0	0	0	0	0	0	0	0	0	0	0	0	0	0	0	0	0	0	0	0	0	0	0	0	0	0.999235392	0.969726563	-0.002686739	0.420638521	0.015108254	6.493000031	-8.5	0.412115623	-11.88438715	-11.52645041	-10.01972329	0.924068393	0.9716	-3.570922904
10	49493110	190153	G	A	0	2	NM_000124.4				0	0	0	1	0	0	0	0	0	0	1	0	0	0	0	0	0	{'NM_000124.4'}	FALSE	FALSE	FALSE	FALSE	FALSE	TRUE	FALSE	0	1	0	0	0	0	0	0	0	0	0	0	0	0	0	0	0	0	0	0	0	0	0	0	0	0	0	0	0	0	0	0	1	0	0	0.998323083	0.091247559	3.58E-06	0.284142401	0.010733604	-0.574999988	0.19	0.016076223						0.529212326
X	154362417	190187	C	G	1	1	NM_001110556.2				0	1	0	1	0	0	0	0	0	0	1	1	0	0	0	0	0	{'NM_001110556.2'}	FALSE	FALSE	FALSE	FALSE	TRUE	TRUE	FALSE	0	1	0	0	0	0	0	0	0	0	0	0	0	0	0	0	0	0	0	0	0	0	0	0	0	0	0	0	0	0	0	1	0	0	0	0.999989986	8.2109375	-0.005520821	0.132370662	0.0175492	7.857999802	-13.2	0.993120927						-8.111592531
X	154364721	190184	T	C	1	1	NM_001110556.2				0	1	0	1	0	0	0	0	0	0	1	1	0	0	0	0	0	{'NM_001110556.2'}	FALSE	FALSE	FALSE	FALSE	TRUE	TRUE	FALSE	0	1	0	0	0	0	0	0	0	0	0	0	0	0	0	0	0	0	0	0	0	0	0	0	0	0	0	0	0	0	0	1	0	0	0	0.999989986	11.125	-0.001210809	0.143106419	0.011649323	6.255000114	-11.4	0.993120927						-2.391076565
X	154365487	190178	C	A	1	1	NM_001110556.2				0	1	0	1	0	0	0	0	0	0	1	1	0	0	0	0	0	{'NM_001110556.2'}	FALSE	FALSE	FALSE	FALSE	TRUE	TRUE	FALSE	0	1	0	0	0	0	0	0	0	0	0	0	0	0	0	0	0	0	0	0	0	0	0	0	0	0	0	0	0	0	0	1	0	0	0	0.999989986	7.45703125	-0.002612174	0.152403461	0.042541461	7.855000019	-11.07	0.993120927						-7.388987303
2	166041432	190225	C	T	1	2	NM_001165963.4	738	W	*	1	0	0	1	1	1	0	0	0	0	0	0	0	0	0	0	0	{'NM_001165963.4'}	FALSE	FALSE	TRUE	FALSE	FALSE	FALSE	FALSE	1	0	0	0	0	0	0	0	0	0	0	0	0	0	1	0	0	0	0	0	0	0	0	0	0	0	0	0	0	0	0	0	0	0	0	0.998161077	0.183641434	-0.003688335	0.126017277	0.031676172	7.902999878	-10.94	0.996586872	-25.90584797	-24.5749596	-19.60598814		1	-5.523200512
X	74742675	190220	G	A	1	2	NM_001008537.3	628	R	*	1	0	0	1	1	1	0	0	0	0	0	0	0	0	0	0	0	{'NM_001008537.3'}	FALSE	FALSE	TRUE	FALSE	FALSE	FALSE	FALSE	1	0	0	0	0	0	0	0	0	0	0	0	0	0	1	0	0	0	0	0	0	0	0	0	0	0	0	0	0	0	0	0	0	0	0	0.99843514	0.251132965	-0.002947986	0.145768878	0.034567932	4.683000088	-8.13	0.996586872	-9.931192711	-7.769883975	-9.928510639	0.974318025	0.9991	0.710879892
17	58363582	190226	G	A	1	1	NM_017763.6	132	R	*	1	0	0	1	1	1	0	0	0	0	0	0	0	0	0	0	0	{'NM_017763.6'}	FALSE	FALSE	TRUE	FALSE	FALSE	FALSE	FALSE	1	0	0	0	0	0	0	0	0	0	0	0	0	0	1	0	0	0	0	0	0	0	0	0	0	0	0	0	0	0	0	0	0	0	0	0.99860549	0.253535271	-0.001266837	0.21411233	0.062716234	1.575000048	-8.57	0.996586872	-23.43586349	-20.88159561	-16.30616379		0.9998	-4.595789552
8	89970418	190228	A	C	1	2	NM_002485.5	281	L	*	1	0	0	1	1	1	0	0	0	0	0	0	0	0	0	0	0	{'NM_002485.5'}	FALSE	FALSE	TRUE	FALSE	FALSE	FALSE	FALSE	1	0	0	0	0	0	0	0	0	0	0	0	0	0	1	0	0	0	0	0	0	0	0	0	0	0	0	0	0	0	0	0	0	0	0	0.997157633	0.388427734	-0.00786376	0.35727876	0.139613683	1.764000058	-3.78	0.996586872	-20.42240715	-17.83072281	-18.4502697		0.9957	-2.744999811
8	22201444	190231	T	C	1		NM_006129.5				0	0	0	1	1	0	0	0	0	1	1	0	0	0	0	0	0	{'NM_006129.5', 'NM_001199.4'}	FALSE	FALSE	FALSE	FALSE	FALSE	TRUE	FALSE	0	1	0	0	0	0	0	0	0	0	0	0	0	0	0	0	0	0	0	0	0	0	0	0	0	0	0	0	1	0	0	0	0	0	0	0.999947309	0.862304688	-0.000506401	0.096280664	0.012442327	4.627999783	-8.03	0.106962239						-0.203441516
8	22197420	190232	G	C	1		NM_006129.5	703	D	H	1	0	0	1	1	1	0	0	0	0	0	0	0	0	0	0	0	{'NM_006129.5', 'NM_001199.4'}	TRUE	FALSE	FALSE	FALSE	FALSE	FALSE	FALSE	1	0	0	0	0	0	1	0	0	0	0	0	0	0	0	0	0	0	0	0	0	0	0	0	0	0	0	0	0	0	0	0	0	0	0	0.999975383	3.04296875	-0.003397465	0.115245218	0.050738127	9.984999657	-13.37	0.412115623	-11.86252403	-14.22162628	-8.072397232	0.932219817	0.9928	-8.51390624
8	22177929	190233	A	G	1		NM_006129.5	270	M	V	1	0	0	1	1	1	0	0	0	0	0	0	0	0	0	0	0	{'NM_006129.5', 'NM_001199.4'}	TRUE	FALSE	FALSE	FALSE	FALSE	FALSE	FALSE	1	0	0	0	0	0	1	0	0	0	0	0	0	0	0	0	0	0	0	0	0	0	0	0	0	0	0	0	0	0	0	0	0	0	0	0.996946931	0.413777113	-0.001318455	0.179628618	0.013415292	9.321000099	-8.82	0.412115623	-11.28355408	-14.44273567	-10.50451279	0.937141794	0.9452	-1.265967667
8	22194174	190234	G	T	1	1	NM_006129.5	433	A	S	1	0	0	1	1	1	0	0	0	0	0	0	0	0	0	0	0	{'NM_006129.5', 'NM_001199.4'}	TRUE	FALSE	FALSE	FALSE	FALSE	FALSE	FALSE	1	0	0	0	0	0	1	0	0	0	0	0	0	0	0	0	0	0	0	0	0	0	0	0	0	0	0	0	0	0	0	0	0	0	0	0.999989986	6.41015625	-0.002004981	0.134698483	0.020308725	9.897999763	-11.69	0.412115623	-9.977583885	-9.94355011	-4.067689896	0.83048813	0.3494	-6.582194686
16	79598995	190236	T	G	1		NM_005360.5	303	Q	P	1	0	0	1	1	1	0	0	0	0	0	0	0	0	0	0	0	{'NM_005360.5'}	TRUE	FALSE	FALSE	FALSE	FALSE	FALSE	FALSE	1	0	0	0	0	0	1	0	0	0	0	0	0	0	0	0	0	0	0	0	0	0	0	0	0	0	0	0	0	0	0	0	0	0	0	0.998866856	0.298253536	-0.002436459	0.21264253	0.012115561	7.793000221	-12.37	0.412115623	-16.13539696	-20.12145615	-13.12895584	0.925533465	0.9997	-6.009865046
11	613094	190238	G	A	1		NM_001572.5	421	Q	*	1	0	0	1	1	1	0	0	0	0	0	0	0	0	0	0	0	{'NM_001572.5'}	FALSE	FALSE	TRUE	FALSE	FALSE	FALSE	FALSE	1	0	0	0	0	0	0	0	0	0	0	0	0	0	1	0	0	0	0	0	0	0	0	0	0	0	0	0	0	0	0	0	0	0	0	0.998698711	0.421386719	-0.001455545	0.102364142	0.050757495	0.055	-3.45	0.996586872	-17.72477341	-16.75537491	-18.05324173		0.996	-4.595670223
14	56802340	190250	G	A	1	1	NM_021728.4	97	R	*	1	0	0	1	1	1	0	0	0	0	0	0	0	0	0	0	0	{'NM_021728.4'}	FALSE	FALSE	TRUE	FALSE	FALSE	FALSE	FALSE	1	0	0	0	0	0	0	0	0	0	0	0	0	0	1	0	0	0	0	0	0	0	0	0	0	0	0	0	0	0	0	0	0	0	0	0.999234319	0.070245743	-0.001175165	0.150125298	0.057001071	4.842999935	-9.23	0.996586872	-23.88605881	-22.10872269	-15.82797241	0.961130461	0.9987	-4.348011911
20	2395343	190253	C	T	1		NM_198994.3	111	R	C	1	0	0	1	1	1	0	0	0	0	0	0	0	0	0	0	0	{'NM_198994.3'}	TRUE	FALSE	FALSE	FALSE	FALSE	FALSE	FALSE	1	0	0	0	0	0	1	0	0	0	0	0	0	0	0	0	0	0	0	0	0	0	0	0	0	0	0	0	0	0	0	0	0	0	0	0.999505997	0.297595739	-0.002034426	0.325451072	0.020519067	0.541999996	-3.52	0.412115623	-6.459741116	-7.259360313	-7.356599808	0.627817603	0.1764	-2.4601897
6	43007265	190286	G	A	1	2	NM_006245.4	198	E	K	1	0	0	1	1	1	0	0	0	0	0	0	0	0	0	0	0	{'NM_006245.4'}	TRUE	FALSE	FALSE	FALSE	FALSE	FALSE	FALSE	1	0	0	0	0	0	1	0	0	0	0	0	0	0	0	0	0	0	0	0	0	0	0	0	0	0	0	0	0	0	0	0	0	0	0	0.998398602	0.123840332	-0.001778781	0.115806815	0.007325125	10.00300026	-11.36	0.412115623	-15.78914356	-14.89605713	-7.739551544	0.851366859	0.9988	-4.171035528
6	43007275	190287	C	G	1	2	NM_006245.4	201	P	R	1	0	0	1	1	1	0	0	0	0	0	0	0	0	0	0	0	{'NM_006245.4'}	TRUE	FALSE	FALSE	FALSE	FALSE	FALSE	FALSE	1	0	0	0	0	0	1	0	0	0	0	0	0	0	0	0	0	0	0	0	0	0	0	0	0	0	0	0	0	0	0	0	0	0	0	0.999505997	0.158691406	-0.002873421	0.334044743	0.009646122	7.867000103	-12.17	0.412115623	-15.8315506	-16.81255913	-11.56579781	0.954175055	0.999	-2.889787525
X	47142690	190302	G	A	1	2	NM_001135998.3	88	R	*	1	0	0	1	1	1	0	0	0	0	0	0	0	0	0	0	0	{'NM_001135998.3'}	FALSE	FALSE	TRUE	FALSE	FALSE	FALSE	FALSE	1	0	0	0	0	0	0	0	0	0	0	0	0	0	1	0	0	0	0	0	0	0	0	0	0	0	0	0	0	0	0	0	0	0	0	0.999789596	0.742734909	-0.004841089	0.215266209	0.024819605	3.760999918	-6.38	0.996586872	-20.12138557	-17.7924881	-17.90605736		0.9863	-1.812815048
1	151406324	190308	A	T	1		NM_015100.4	904	L	*	1	0	0	1	1	1	0	0	0	0	0	0	0	0	0	0	0	{'NM_015100.4'}	FALSE	FALSE	TRUE	FALSE	FALSE	FALSE	FALSE	1	0	0	0	0	0	0	0	0	0	0	0	0	0	1	0	0	0	0	0	0	0	0	0	0	0	0	0	0	0	0	0	0	0	0	0.997839093	0.310509682	-0.003657699	0.129191381	0.039315966	0.155000001	-4.15	0.996586872	-18.36863555	-13.77031147	-17.55582588	0.966168156	0.9999	-2.856475443
9	128222212	190311	A	T	1		NM_004408.4	289	I	F	1	0	0	1	1	1	0	0	0	0	0	0	0	0	0	0	0	{'NM_004408.4'}	TRUE	FALSE	FALSE	FALSE	FALSE	FALSE	FALSE	1	0	0	0	0	0	1	0	0	0	0	0	0	0	0	0	0	0	0	0	0	0	0	0	0	0	0	0	0	0	0	0	0	0	0	0.999494493	1.206831455	-0.00279516	0.126105201	0.008614762	9.324999809	-12.53	0.412115623	-15.43918896	-17.29142952	-7.886377811	0.922709151	0.991	-5.128664136
19	52212718	190313	C	T	1	2	NM_014225.6	179	P	L	1	0	0	1	1	1	0	0	0	0	0	0	0	0	0	0	0	{'NM_014225.6'}	TRUE	FALSE	FALSE	FALSE	FALSE	FALSE	FALSE	1	0	0	0	0	0	1	0	0	0	0	0	0	0	0	0	0	0	0	0	0	0	0	0	0	0	0	0	0	0	0	0	0	0	0	0.998840392	0.325195313	-0.001602948	0.259751051	0.017453	6.918000221	-11.51	0.412115623	-14.1796484	-3.219452381	-11.24864864	0.834264828	0.9997	-6.787512422
6	85513857	190314	G	A	1		NM_153816.6	866	Q	*	1	0	0	1	1	1	0	0	0	0	0	0	0	0	0	0	0	{'NM_153816.6'}	FALSE	FALSE	TRUE	FALSE	FALSE	FALSE	FALSE	1	0	0	0	0	0	0	0	0	0	0	0	0	0	1	0	0	0	0	0	0	0	0	0	0	0	0	0	0	0	0	0	0	0	0	0.999989986	3.806640625	-0.016530871	0.476668932	0.033382142	4.078000069	-8.81	0.996586872	-18.93240929	-18.51468086	-18.15613365		0.9978	-4.43758145
6	85543737	190318	G	A	1	2	NM_153816.6	378	R	*	1	0	0	1	1	1	0	0	0	0	0	0	0	0	0	0	0	{'NM_153816.6'}	FALSE	FALSE	TRUE	FALSE	FALSE	FALSE	FALSE	1	0	0	0	0	0	0	0	0	0	0	0	0	0	1	0	0	0	0	0	0	0	0	0	0	0	0	0	0	0	0	0	0	0	0	0.999482691	0.75	-0.002812743	0.235754884	0.026241991	1.274000049	-6.06	0.996586872	-24.80593109	-24.24629211	-19.51729393		0.9999	-0.705648661
6	85567567	190319	A	T	1		NM_153816.6	143	L	*	1	0	0	1	1	1	0	0	0	0	0	0	0	0	0	0	0	{'NM_153816.6'}	FALSE	FALSE	TRUE	FALSE	FALSE	FALSE	FALSE	1	0	0	0	0	0	0	0	0	0	0	0	0	0	1	0	0	0	0	0	0	0	0	0	0	0	0	0	0	0	0	0	0	0	0	0.999269843	0.978515625	-0.00315547	0.149654363	0.010852625	8.517000198	-11.49	0.996586872	-25.32602692	-24.24629211	-19.90520859		0.9999	-4.551308393
4	147486067	190323	A	T	1		NM_001957.4	129	Y	F	1	0	0	1	1	1	0	0	0	0	0	0	0	0	0	0	0	{'NM_001957.4'}	TRUE	FALSE	FALSE	FALSE	FALSE	FALSE	FALSE	1	0	0	0	0	0	1	0	0	0	0	0	0	0	0	0	0	0	0	0	0	0	0	0	0	0	0	0	0	0	0	0	0	0	0	0.999784708	0.329345703	-0.002872944	0.224828955	0.01102327	8.756999969	-9.72	0.412115623	-9.172914505	-8.092308044	-9.121326447	0.503206192	0.2345	-4.795199394
4	147539823	190324	G	A	1		NM_001957.4	303	E	K	1	0	0	1	1	1	0	0	0	0	0	0	0	0	0	0	0	{'NM_001957.4'}	TRUE	FALSE	FALSE	FALSE	FALSE	FALSE	FALSE	1	0	0	0	0	0	1	0	0	0	0	0	0	0	0	0	0	0	0	0	0	0	0	0	0	0	0	0	0	0	0	0	0	0	0	0.999881923	2.013671875	-0.001944542	0.164788566	0.305947954	9.470000267	-11.13	0.412115623	-10.11466026	-9.187253952	-9.327552795	0.721310266	0.9473	-1.793275356
1	110603995	190326	A	G	1	1	NM_004974.4	263	I	T	1	0	0	1	1	1	0	0	0	0	0	0	0	0	0	0	0	{'NM_004974.4'}	TRUE	FALSE	FALSE	FALSE	FALSE	FALSE	FALSE	1	0	0	0	0	0	1	0	0	0	0	0	0	0	0	0	0	0	0	0	0	0	0	0	0	0	0	0	0	0	0	0	0	0	0	0.998668373	0.111162186	-0.001944184	0.278347981	0.00976327	9.324999809	-10.89	0.412115623	-13.25036526	-13.14023781	-8.972038269	0.936323727	0.9881	-4.012214661
1	110603889	190327	C	A	1	1	NM_004974.4	298	L	F	1	0	0	1	1	1	0	0	0	0	0	0	0	0	0	0	0	{'NM_004974.4'}	TRUE	FALSE	FALSE	FALSE	FALSE	FALSE	FALSE	1	0	0	0	0	0	1	0	0	0	0	0	0	0	0	0	0	0	0	0	0	0	0	0	0	0	0	0	0	0	0	0	0	0	0	0.999928951	2.466796875	-0.00186801	0.111978045	0.016027516	2.551000118	-8.95	0.412115623	-9.160857201	-9.456778526	-7.907949448	0.854995925	0.9943	-2.550799429
1	110603893	190328	C	T	1	2	NM_004974.4	297	R	Q	1	0	0	1	1	1	0	0	0	0	0	0	0	0	0	0	0	{'NM_004974.4'}	TRUE	FALSE	FALSE	FALSE	FALSE	FALSE	FALSE	1	0	0	0	0	0	1	0	0	0	0	0	0	0	0	0	0	0	0	0	0	0	0	0	0	0	0	0	0	0	0	0	0	0	0	0.999840677	1.984375	-0.001273394	0.257815082	0.014739793	7.90500021	-9.18	0.412115623	-12.71482372	-15.6334753	-10.42137527	0.930817397	0.9934	0.47390151
5	132934305	190329	T	C	1		NM_014423.4	254	T	A	1	0	0	1	1	1	0	0	0	0	0	0	0	0	0	0	0	{'NM_014423.4'}	TRUE	FALSE	FALSE	FALSE	FALSE	FALSE	FALSE	1	0	0	0	0	0	1	0	0	0	0	0	0	0	0	0	0	0	0	0	0	0	0	0	0	0	0	0	0	0	0	0	0	0	0	0.998283982	0.422023773	-0.000918984	0.178460556	0.016442586	7.961999893	-10.5	0.412115623	-2.679452181	-3.233212126	-3.129885471	0.788779098	0.9694	-0.318150327
17	44908128	190363	G	A	1		NM_002055.5	398	S	F	1	0	0	1	1	1	0	0	0	0	0	0	0	0	0	0	0	{'NM_002055.5'}	TRUE	FALSE	FALSE	FALSE	FALSE	FALSE	FALSE	1	0	0	0	0	0	1	0	0	0	0	0	0	0	0	0	0	0	0	0	0	0	0	0	0	0	0	0	0	0	0	0	0	0	0	0.998398602	0.085327148	-0.002368093	0.228058372	0.020526992	7.400000095	-7.24	0.412115623	-12.34930134	-5.414610386	-6.58930397	0.641186251	0.2182	-8.68696022
17	44911278	190357	T	C	1		NM_002055.5	362	E	G	1	0	0	1	1	1	0	0	0	0	0	0	0	0	0	0	0	{'NM_002055.5'}	TRUE	FALSE	FALSE	FALSE	FALSE	FALSE	FALSE	1	0	0	0	0	0	1	0	0	0	0	0	0	0	0	0	0	0	0	0	0	0	0	0	0	0	0	0	0	0	0	0	0	0	0	0.999927223	2.188842773	-0.004737079	0.360520158	0.028744564	8.017000198	-11	0.412115623	-15.19688225	-14.89604473	-13.35817051	0.947612399	0.9975	-7.267150283
17	44911775	190349	G	T	1		NM_002055.5	268	A	D	1	0	0	1	1	1	0	0	0	0	0	0	0	0	0	0	0	{'NM_002055.5'}	TRUE	FALSE	FALSE	FALSE	FALSE	FALSE	FALSE	1	0	0	0	0	0	1	0	0	0	0	0	0	0	0	0	0	0	0	0	0	0	0	0	0	0	0	0	0	0	0	0	0	0	0	0.999405921	0.280971527	-0.002992332	0.134279639	0.009605592	10.00300026	-10.77	0.412115623	-12.95765686	-14.24788094	-8.079167366	0.866861268	0.9592	-7.022108912
17	44911787	190346	A	G	1	1	NM_002055.5	264	L	P	1	0	0	1	1	1	0	0	0	0	0	0	0	0	0	0	0	{'NM_002055.5'}	TRUE	FALSE	FALSE	FALSE	FALSE	FALSE	FALSE	1	0	0	0	0	0	1	0	0	0	0	0	0	0	0	0	0	0	0	0	0	0	0	0	0	0	0	0	0	0	0	0	0	0	0	0.999625444	0.626464844	-0.002150893	0.210465021	0.010904097	7.513000011	-11.03	0.412115623	-14.87764931	-15.29320526	-11.90891457	0.936537123	0.995	-7.739869833
17	44913277	190345	G	A	1	2	NM_002055.5	258	R	C	1	0	0	1	1	1	0	0	0	0	0	0	0	0	0	0	0	{'NM_002055.5'}	TRUE	FALSE	FALSE	FALSE	FALSE	FALSE	FALSE	1	0	0	0	0	0	1	0	0	0	0	0	0	0	0	0	0	0	0	0	0	0	0	0	0	0	0	0	0	0	0	0	0	0	0	0.999506652	1.077148438	-0.000629544	0.36602748	0.014623191	3.894999981	-7.13	0.412115623	-12.53115654	-12.989748	-10.26319981	0.75533316	0.2241	-4.305522799
17	44915228	190339	C	T	1	2	NM_002055.5	87	V	I	1	0	0	1	1	1	0	0	0	0	0	0	0	0	0	0	0	{'NM_002055.5'}	TRUE	FALSE	FALSE	FALSE	FALSE	FALSE	FALSE	1	0	0	0	0	0	1	0	0	0	0	0	0	0	0	0	0	0	0	0	0	0	0	0	0	0	0	0	0	0	0	0	0	0	0	0.999973655	3.439453125	-0.000744581	0.18790727	0.007597165	7.725999832	-9.46	0.412115623	-10.85334301	-11.22173882	-8.942175865	0.690751763	0.8716	-4.795944095
17	44915269	190334	A	G	1	1	NM_002055.5	73	M	T	1	0	0	1	1	1	0	0	0	0	0	0	0	0	0	0	0	{'NM_002055.5'}	TRUE	FALSE	FALSE	FALSE	FALSE	FALSE	FALSE	1	0	0	0	0	0	1	0	0	0	0	0	0	0	0	0	0	0	0	0	0	0	0	0	0	0	0	0	0	0	0	0	0	0	0	0.99993515	0.193585396	-0.001999021	0.24710919	0.01616041	9.324999809	-10.58	0.412115623	-12.31484604	-12.57707691	-8.756940842	0.740622151	0.9945	-4.355071664
15	66436759	190378	A	G	1	1	NM_002755.4	102	E	G	1	0	0	1	1	1	0	0	0	0	0	0	0	0	0	0	0	{'NM_002755.4'}	TRUE	FALSE	FALSE	FALSE	FALSE	FALSE	FALSE	1	0	0	0	0	0	1	0	0	0	0	0	0	0	0	0	0	0	0	0	0	0	0	0	0	0	0	0	0	0	0	0	0	0	0	0.997788727	0.400878906	-0.002489805	0.178661188	0.015971141	9.145999908	-11.76	0.412115623	-15.82118225	-12.97083664	-8.65811348	0.775256909	0.99	-7.686446905
2	26284908	190379	C	T	1	2	NM_000183.3	392	A	V	1	0	0	1	1	1	0	0	0	0	0	0	0	0	0	0	0	{'NM_000183.3'}	TRUE	FALSE	FALSE	FALSE	FALSE	FALSE	FALSE	1	0	0	0	0	0	1	0	0	0	0	0	0	0	0	0	0	0	0	0	0	0	0	0	0	0	0	0	0	0	0	0	0	0	0	0.996802986	0.196533203	-0.00091207	0.12248333	0.009684742	7.862999916	-8.09	0.412115623	-9.851509094	-9.635896683	-4.186882019	0.650928219	0.8779	-3.465784729
1	214640082	190385	G	T	1	2	NM_016343.4	582	E	*	1	0	0	1	1	1	0	0	0	0	0	0	0	0	0	0	0	{'NM_016343.4'}	FALSE	FALSE	TRUE	FALSE	FALSE	FALSE	FALSE	1	0	0	0	0	0	0	0	0	0	0	0	0	0	1	0	0	0	0	0	0	0	0	0	0	0	0	0	0	0	0	0	0	0	0	0.997788727	0.108862877	-0.004067838	0.149528839	0.013601576	5.020999908	-11.34	0.996586872	-16.41185925	-15.03390799	-17.44597613	0.934438026	0.9842	-4.844476178
1	214620653	190386	A	C	1		NM_016343.4				0	1	0	1	0	0	0	0	0	0	1	1	0	0	0	0	0	{'NM_016343.4'}	FALSE	FALSE	FALSE	FALSE	TRUE	TRUE	FALSE	0	1	0	0	0	0	0	0	0	0	0	0	0	0	0	0	0	0	0	0	0	0	0	0	0	0	0	0	0	0	0	1	0	0	0	0.999989986	6.59765625	-0.021465778	0.352718664	0.037764318	7.072000027	-8.85	0.993120927						-3.648156106
1	214657139	190387	C	T	1	1	NM_016343.4	2898	R	*	1	0	0	1	1	1	0	0	0	0	0	0	0	0	0	0	0	{'NM_016343.4'}	FALSE	FALSE	TRUE	FALSE	FALSE	FALSE	FALSE	1	0	0	0	0	0	0	0	0	0	0	0	0	0	1	0	0	0	0	0	0	0	0	0	0	0	0	0	0	0	0	0	0	0	0	0.994713724	0.336040497	-0.001452208	0.271202513	0.037615375	0.765999973	-1.97	0.996586872	-12.22225992	-8.797649883	-13.81208249	0.867359497	0.9825	-0.022606969
2	46994356	190391	G	T	1	1	NM_020458.4				0	1	0	1	0	0	0	0	0	0	1	1	0	0	0	0	0	{'NM_020458.4'}	FALSE	FALSE	FALSE	FALSE	TRUE	TRUE	FALSE	0	1	0	0	0	0	0	0	0	0	0	0	0	0	0	0	0	0	0	0	0	0	0	0	0	0	0	0	0	0	0	1	0	0	0	0.999989986	4.421875	-0.006751657	0.135294591	0.047638989	6.506999969	-11.52	0.993120927						-7.581124306
2	47006639	190392	A	G	1	1	NM_020458.4				0	1	0	1	0	0	0	0	0	0	1	1	0	0	0	0	0	{'NM_020458.4'}	FALSE	FALSE	FALSE	FALSE	TRUE	TRUE	FALSE	0	1	0	0	0	0	0	0	0	0	0	0	0	0	0	0	0	0	0	0	0	0	0	0	0	0	0	0	0	0	0	1	0	0	0	0.999989986	6.18359375	-0.006322265	0.109595258	0.027204679	9.31099987	-10.08	0.993120927						-6.042386055
2	47024294	190393	C	T	1	2	NM_020458.4	526	Q	*	1	0	0	1	1	1	0	0	0	0	0	0	0	0	0	0	0	{'NM_020458.4'}	FALSE	FALSE	TRUE	FALSE	FALSE	FALSE	FALSE	1	0	0	0	0	0	0	0	0	0	0	0	0	0	1	0	0	0	0	0	0	0	0	0	0	0	0	0	0	0	0	0	0	0	0	0.99955982	1.517571926	-0.005085588	0.104841531	0.067759089	0.614000022	-5.91	0.996586872	-21.87000465	-22.5945282	-18.71396637	0.98373403	0.9928	-3.219552662
2	47073840	190394	G	A	1		NM_020458.4	832	A	T	1	0	0	1	1	1	0	0	0	0	0	0	0	0	0	0	0	{'NM_020458.4'}	TRUE	FALSE	FALSE	FALSE	FALSE	FALSE	FALSE	1	0	0	0	0	0	1	0	0	0	0	0	0	0	0	0	0	0	0	0	0	0	0	0	0	0	0	0	0	0	0	0	0	0	0	0.998942554	0.53159523	-0.001202583	0.200883991	0.03098011	4.077000141	-8.01	0.412115623	-10.03115559	-8.381061554	-9.268146515	0.669437974	0.5306	-2.852998018
1	225100772	190455	T	A	0	1	NM_001367479.1	1252	M	K	1	0	0	1	1	1	0	0	0	0	0	0	0	0	0	0	0	{'NM_001367479.1'}	TRUE	FALSE	FALSE	FALSE	FALSE	FALSE	FALSE	1	0	0	0	0	0	1	0	0	0	0	0	0	0	0	0	0	0	0	0	0	0	0	0	0	0	0	0	0	0	0	0	0	0	0	0.997084379	0.121459961	-0.002281785	0.203861936	0.042587065	0.814999998	-6.18	0.412115623	-7.949595785	-2.42389212	-8.371294202	0.677899866		-0.946874484
2	30924226	190462	G	A	1	1	NM_024572.4	425	R	*	1	0	0	1	1	1	0	0	0	0	0	0	0	0	0	0	0	{'NM_024572.4'}	FALSE	FALSE	TRUE	FALSE	FALSE	FALSE	FALSE	1	0	0	0	0	0	0	0	0	0	0	0	0	0	1	0	0	0	0	0	0	0	0	0	0	0	0	0	0	0	0	0	0	0	0	0.999977589	3.23046875	-0.006902337	0.151714408	0.058457509	2.029000044	-8.46	0.996586872	-20.40761757	-16.87094307	-17.52541161		0.9989	-0.400299124
16	14627189	190468	T	C	1	1	NM_002582.4				0	1	0	1	0	0	0	0	0	0	1	1	0	0	0	0	0	{'NM_002582.4'}	FALSE	FALSE	FALSE	FALSE	TRUE	TRUE	FALSE	0	1	0	0	0	0	0	0	0	0	0	0	0	0	0	0	0	0	0	0	0	0	0	0	0	0	0	0	0	0	0	1	0	0	0	0.999989986	8.0546875	-0.012248695	0.339064959	0.067794919	6.732999802	-10.81	0.993120927						-0.927485615
16	14610669	190469	G	A	1	2	NM_002582.4	177	Q	*	1	0	0	1	1	1	0	0	0	0	0	0	0	0	0	0	0	{'NM_002582.4'}	FALSE	FALSE	TRUE	FALSE	FALSE	FALSE	FALSE	1	0	0	0	0	0	0	0	0	0	0	0	0	0	1	0	0	0	0	0	0	0	0	0	0	0	0	0	0	0	0	0	0	0	0	0.999494493	0.737792969	-0.008135498	0.29090461	0.034782208	8.125	-9.74	0.996586872	-23.43630981	-22.9652195	-20.00265312	0.985074255	0.9999	-7.193445563
22	31778103	190476	C	T	1	2	NM_001242896.3	140	Q	*	1	0	0	1	1	1	0	0	0	0	0	0	0	0	0	0	0	{'NM_001242896.3'}	FALSE	FALSE	TRUE	FALSE	FALSE	FALSE	FALSE	1	0	0	0	0	0	0	0	0	0	0	0	0	0	1	0	0	0	0	0	0	0	0	0	0	0	0	0	0	0	0	0	0	0	0	0.998573005	0.649414063	-0.000507116	0.293113911	0.018227786	6.522999763	-10.92	0.996586872	-25.46364553	-12.1225838	-18.98487231		0.9999	-6.284183264
3	9893122	190481	C	G	1	1	NM_032492.4	99	Y	*	1	0	0	1	1	1	0	0	0	0	0	0	0	0	0	0	0	{'NM_032492.4'}	FALSE	FALSE	TRUE	FALSE	FALSE	FALSE	FALSE	1	0	0	0	0	0	0	0	0	0	0	0	0	0	1	0	0	0	0	0	0	0	0	0	0	0	0	0	0	0	0	0	0	0	0	0.999946058	0.105530262	-0.004163146	0.15066382	0.072383107	2.75999999	-10.73	0.996586872	-10.7055006	-10.77918816	-11.72127533		0.9962	-7.437592149
3	32138735	190761	G	A	0	2	NM_015141.4				0	0	0	1	0	0	0	0	0	0	1	0	0	0	0	0	0	{'NM_015141.4'}	FALSE	FALSE	FALSE	FALSE	FALSE	TRUE	FALSE	0	1	0	0	0	0	0	0	0	0	0	0	0	0	0	0	0	0	0	0	0	0	0	0	0	0	0	0	0	0	0	0	1	0	0	0.995161057	0.342807293	2.47E-05	0.239642028	0.01290865	0.398000002	-1.28	0.016076223						0.393052891
3	32140257	190762	G	A	0	2	NM_015141.4	132	K	=	1	0	0	1	1	1	0	0	0	0	0	0	0	0	0	0	0	{'NM_015141.4'}	FALSE	TRUE	FALSE	FALSE	FALSE	FALSE	FALSE	1	0	0	0	0	0	0	0	0	0	1	0	0	0	0	0	0	0	0	0	0	0	0	0	0	0	0	0	0	0	0	0	0	0	0	0.997630477	0.202375889	0.000113964	0.318389863	0.007879937	-1.76699996	0.35	0.006608605						-1.498500824
3	32146689	190763	C	G	0	2	NM_015141.4	191	T	=	1	0	0	1	1	1	0	0	0	0	0	0	0	0	0	0	0	{'NM_015141.4'}	FALSE	TRUE	FALSE	FALSE	FALSE	FALSE	FALSE	1	0	0	0	0	0	0	0	0	0	1	0	0	0	0	0	0	0	0	0	0	0	0	0	0	0	0	0	0	0	0	0	0	0	0	0.999816775	0.220729351	0.000128686	0.139444336	0.021640157	-5.507999897	-0.78	0.006608605						-0.549639344
10	18140695	190719	C	A	0	2	NM_201596.3				0	0	0	1	1	0	0	0	1	0	0	0	0	0	0	0	0	{'NM_201596.3'}	FALSE	FALSE	FALSE	FALSE	FALSE	FALSE	FALSE	0	1	0	0	0	0	0	0	0	0	0	0	0	0	0	0	0	0	0	0	0	0	0	1	0	0	0	0	0	0	0	0	0	0	0	0.99955982	0.21670866	-0.000258446	0.124413062	0.009789507	-0.99000001	-1.42	0.023809524						-0.190596759
10	18140706	190720	G	A	0	1	NM_201596.3				0	0	0	1	1	0	0	0	1	0	0	0	0	0	0	0	0	{'NM_201596.3'}	FALSE	FALSE	FALSE	FALSE	FALSE	FALSE	FALSE	0	1	0	0	0	0	0	0	0	0	0	0	0	0	0	0	0	0	0	0	0	0	0	1	0	0	0	0	0	0	0	0	0	0	0	0.999763906	0.357624054	-0.00013423	0.114798623	0.008338273	1.552000046	-3.86	0.023809524						-0.100995958
11	123645608	190885	G	A	0	2	NM_001040151.2	66	P	=	1	0	0	1	1	1	0	0	0	0	0	0	0	0	0	0	0	{'NM_001040151.2'}	FALSE	TRUE	FALSE	FALSE	FALSE	FALSE	FALSE	1	0	0	0	0	0	0	0	0	0	1	0	0	0	0	0	0	0	0	0	0	0	0	0	0	0	0	0	0	0	0	0	0	0	0	0.99860549	0.389648438	-0.00025022	0.350262139	0.011687682	-3.584000111	-0.44	0.006608605						0.412012875
11	74467380	190799	G	A	0	1	NM_005472.5				0	0	0	1	0	0	0	0	0	0	1	0	0	0	0	0	0	{'NM_005472.5'}	FALSE	FALSE	FALSE	FALSE	FALSE	TRUE	FALSE	0	1	0	0	0	0	0	0	0	0	0	0	0	0	0	0	0	0	0	0	0	0	0	0	0	0	0	0	0	0	0	0	1	0	0	0.998892665	0.126700401	-0.000355363	0.189650728	0.009639708	-0.837000012	1.22	0.016076223						-0.095476002
12	21773656	190830	C	T	0	1	NM_004982.4				0	0	0	1	1	0	0	0	1	0	0	0	0	0	0	0	0	{'NM_004982.4'}	FALSE	FALSE	FALSE	FALSE	FALSE	FALSE	FALSE	0	1	0	0	0	0	0	0	0	0	0	0	0	0	0	0	0	0	0	0	0	0	0	1	0	0	0	0	0	0	0	0	0	0	0	0.999963582	0.39631176	-0.000483155	0.116936095	0.011724893	0.085000001	-1.28	0.023809524						-0.402381703
12	21774552	190831	C	T	0	1	NM_004982.4				0	0	0	1	1	0	0	0	1	0	0	0	0	0	0	0	0	{'NM_004982.4'}	FALSE	FALSE	FALSE	FALSE	FALSE	FALSE	FALSE	0	1	0	0	0	0	0	0	0	0	0	0	0	0	0	0	0	0	0	0	0	0	0	1	0	0	0	0	0	0	0	0	0	0	0	0.999758363	0.320193768	-0.000121951	0.24046842	0.008500088	-4.53399992	0.19	0.023809524						-0.567801818
12	2504538	190634	G	C	1	2	NM_001167623.2	406	G	R	1	0	0	1	1	1	0	0	0	0	1	0	0	0	0	0	0	{'NM_001167623.2', 'NM_000719.7'}	TRUE	FALSE	FALSE	FALSE	FALSE	TRUE	FALSE	1	0	0	0	0	0	0	0	0	1	0	0	0	0	0	0	0	0	0	0	0	0	0	0	0	0	0	0	0	0	0	0	0	0	0	0.996078193	0.332519531	-0.0046556	0.213472179	0.019994736	10.00300026	-12.38	0.305785124	-13.64561498	-10.67946793	-5.05302608			-4.258208811
12	2566465	190642	C	T	1	2	NM_000719.7	518	R	C	1	0	0	1	1	1	0	0	0	0	0	0	0	0	0	0	0	{'NM_001167623.2', 'NM_000719.7'}	TRUE	FALSE	FALSE	FALSE	FALSE	FALSE	FALSE	1	0	0	0	0	0	1	0	0	0	0	0	0	0	0	0	0	0	0	0	0	0	0	0	0	0	0	0	0	0	0	0	0	0	0	0.995687127	0.122722626	-0.002776265	0.174399397	0.012295834	3.173000097	-9.16	0.412115623	-14.75661561	-7.496021333	-6.784006727	0.87496861		-6.252218008
15	73323060	190776	A	C	0	2	NM_005477.3	1011	S	=	1	0	0	1	1	1	0	0	0	0	0	0	0	0	0	0	0	{'NM_005477.3'}	FALSE	TRUE	FALSE	FALSE	FALSE	FALSE	FALSE	1	0	0	0	0	0	0	0	0	0	1	0	0	0	0	0	0	0	0	0	0	0	0	0	0	0	0	0	0	0	0	0	0	0	0	0.995881259	0.123241425	-0.000247478	0.251799706	0.009884577	-0.488999993	-3.5	0.006608605						-0.651301503
15	73323262	190775	G	A	0	2	NM_005477.3	944	A	V	1	0	0	1	1	1	0	0	0	0	0	0	0	0	0	0	0	{'NM_005477.3'}	TRUE	FALSE	FALSE	FALSE	FALSE	FALSE	FALSE	1	0	0	0	0	0	1	0	0	0	0	0	0	0	0	0	0	0	0	0	0	0	0	0	0	0	0	0	0	0	0	0	0	0	0	0.999673843	0.493613243	0.000165284	0.11629982	0.007250997	2.171999931	-2.97	0.412115623	-4.597966081	-4.858822268	-4.589137625	0.320479525	0.0683	0.977599442
15	73325278	190771	C	T	0	2	NM_005477.3				0	0	0	1	0	0	0	0	0	0	1	0	0	0	0	0	0	{'NM_005477.3'}	FALSE	FALSE	FALSE	FALSE	FALSE	TRUE	FALSE	0	1	0	0	0	0	0	0	0	0	0	0	0	0	0	0	0	0	0	0	0	0	0	0	0	0	0	0	0	0	0	0	1	0	0	0.99820298	0.112289906	9.67E-05	0.218456903	0.008391217	0.048999999	-0.63	0.016076223						-0.062534273
15	73325352	190769	G	T	0	2	NM_005477.3	561	G	=	1	0	0	1	1	1	0	0	0	0	0	0	0	0	0	0	0	{'NM_005477.3'}	FALSE	TRUE	FALSE	FALSE	FALSE	FALSE	FALSE	1	0	0	0	0	0	0	0	0	0	1	0	0	0	0	0	0	0	0	0	0	0	0	0	0	0	0	0	0	0	0	0	0	0	0	0.998539686	0.150115252	-0.00047195	0.163058347	0.008315152	4.743999958	-5.27	0.006608605						-2.711294532
15	73332123	190768	G	A	0	2	NM_005477.3				0	0	0	1	0	0	0	0	0	0	1	0	0	0	0	0	0	{'NM_005477.3'}	FALSE	FALSE	FALSE	FALSE	FALSE	TRUE	FALSE	0	1	0	0	0	0	0	0	0	0	0	0	0	0	0	0	0	0	0	0	0	0	0	0	0	0	0	0	0	0	0	0	1	0	0	0.999301791	0.129942417	0.00022316	0.131841811	0.023501367	-0.104000002	-2.69	0.016076223						0.675104491
19	35039116	190871	G	A	1	1	NM_001037.5				0	1	0	1	0	0	0	0	0	0	1	1	0	0	0	0	0	{'NM_001037.5'}	FALSE	FALSE	FALSE	FALSE	TRUE	TRUE	FALSE	0	1	0	0	0	0	0	0	0	0	0	0	0	0	0	0	0	0	0	0	0	0	0	0	0	0	0	0	0	0	0	1	0	0	0	0.999989986	10.1875	-0.002135813	0.124538263	0.03309967	9.51099968	-10.68	0.993120927						-8.391980648
21	34364134	190791	T	C	0	1	NM_172201.2				0	0	0	1	1	0	0	0	1	0	0	0	0	0	0	0	0	{'NM_172201.2'}	FALSE	FALSE	FALSE	FALSE	FALSE	FALSE	FALSE	0	1	0	0	0	0	0	0	0	0	0	0	0	0	0	0	0	0	0	0	0	0	0	1	0	0	0	0	0	0	0	0	0	0	0	0.999979973	1.507549286	-0.00039345	0.125577478	0.041861007	-3.263999939	-1.75	0.023809524						-1.090659797
11	67457677	190959	C	T	1	2	NM_145200.5	216	R	*	1	0	0	1	1	1	0	0	0	0	0	0	0	0	0	0	0	{'NM_145200.5'}	FALSE	FALSE	TRUE	FALSE	FALSE	FALSE	FALSE	1	0	0	0	0	0	0	0	0	0	0	0	0	0	1	0	0	0	0	0	0	0	0	0	0	0	0	0	0	0	0	0	0	0	0	0.999579668	0.442626953	-0.002410352	0.174548204	0.013324885	1.207000017	-7.58	0.996586872	-20.50843048	-18.15079117	-17.60502243		0.9938	-4.555676669
3	50194111	190967	C	G	1		NM_144499.3	200	Q	E	1	0	0	1	1	1	0	0	0	0	0	0	0	0	0	0	0	{'NM_144499.3'}	TRUE	FALSE	FALSE	FALSE	FALSE	FALSE	FALSE	1	0	0	0	0	0	1	0	0	0	0	0	0	0	0	0	0	0	0	0	0	0	0	0	0	0	0	0	0	0	0	0	0	0	0	0.999918282	0.408106327	-0.001460195	0.193661007	0.009505977	7.543000221	-11.36	0.412115623	-12.66229916	-13.182024	-12.087327	0.910317531	0.9314	-5.481755733
3	50193600	190968	A	G	1		NM_144499.3	129	D	G	1	0	0	1	1	1	0	0	0	0	0	0	0	0	0	0	0	{'NM_144499.3'}	TRUE	FALSE	FALSE	FALSE	FALSE	FALSE	FALSE	1	0	0	0	0	0	1	0	0	0	0	0	0	0	0	0	0	0	0	0	0	0	0	0	0	0	0	0	0	0	0	0	0	0	0	0.99905771	0.063338041	-0.001637816	0.173517811	0.014566132	7.081999779	-10.14	0.412115623	-12.39198589	-10.00851536	-11.71852398	0.855866507	0.986	-4.159992933
1	9972126	190977	A	G	1	2	NM_022787.4	18	N	S	1	0	0	1	1	1	0	0	0	0	0	0	0	0	0	0	0	{'NM_022787.4'}	TRUE	FALSE	FALSE	FALSE	FALSE	FALSE	FALSE	1	0	0	0	0	0	1	0	0	0	0	0	0	0	0	0	0	0	0	0	0	0	0	0	0	0	0	0	0	0	0	0	0	0	0	0.999607801	0.132094383	-0.000699997	0.285256159	0.010029118	8.795000076	-7.85	0.412115623	-9.358104706	-8.658304214	-7.662874699	0.817218295	0.1575	-2.86457628
1	197421008	190990	T	C	1	2	NM_201253.3	394	C	R	1	0	0	1	1	1	0	0	0	0	0	0	0	0	0	0	0	{'NM_201253.3'}	TRUE	FALSE	FALSE	FALSE	FALSE	FALSE	FALSE	1	0	0	0	0	0	1	0	0	0	0	0	0	0	0	0	0	0	0	0	0	0	0	0	0	0	0	0	0	0	0	0	0	0	0	0.99843514	0.194218159	-0.002177119	0.316675076	0.026442108	7.480999947	-9.32	0.412115623	-11.29387079	-12.52067475	-12.67503692	0.887185927	0.8951	-3.588623822
10	98424315	191013	C	T	1	1	NM_000195.5	465	W	*	1	0	0	1	1	1	0	0	0	0	0	0	0	0	0	0	0	{'NM_000195.5'}	FALSE	FALSE	TRUE	FALSE	FALSE	FALSE	FALSE	1	0	0	0	0	0	0	0	0	0	0	0	0	0	1	0	0	0	0	0	0	0	0	0	0	0	0	0	0	0	0	0	0	0	0	0.999947369	2.681640625	-0.001152515	0.242577938	0.02477236	0.029999999	-2.87	0.996586872	-22.55654526	-17.79028511	-19.25503159	0.97165131	0.9941	-1.208512485
11	119344900	191026	C	T	1	2	NM_031433.4	249	W	*	1	0	0	1	1	1	0	0	0	0	0	0	0	0	0	0	0	{'NM_031433.4'}	FALSE	FALSE	TRUE	FALSE	FALSE	FALSE	FALSE	1	0	0	0	0	0	0	0	0	0	0	0	0	0	1	0	0	0	0	0	0	0	0	0	0	0	0	0	0	0	0	0	0	0	0	0.998029411	0.105280876	-0.00600028	0.130773707	0.037087492	2.443000078	-6.54	0.996586872	-21.88840103	-20.71342087	-18.3000412	0.948030033	0.9992	-7.507536173
14	50620724	191046	A	T	1	1	NM_015915.5	330	K	*	1	0	0	1	1	1	0	0	0	0	0	0	0	0	0	0	0	{'NM_015915.5'}	FALSE	FALSE	TRUE	FALSE	FALSE	FALSE	FALSE	1	0	0	0	0	0	0	0	0	0	0	0	0	0	1	0	0	0	0	0	0	0	0	0	0	0	0	0	0	0	0	0	0	0	0	0.999989986	4.71875	-0.004712224	0.149976927	0.036018203	9.324999809	-12.17	0.996586872	-22.20305634	-22.27379227	-18.52967834		1	-6.829528645
17	58208542	191083	G	A	1	1	NM_017777.4	356	Q	*	1	0	0	1	1	1	0	0	0	0	0	0	0	0	0	0	0	{'NM_017777.4'}	FALSE	FALSE	TRUE	FALSE	FALSE	FALSE	FALSE	1	0	0	0	0	0	0	0	0	0	0	0	0	0	1	0	0	0	0	0	0	0	0	0	0	0	0	0	0	0	0	0	0	0	0	0.999377847	0.490966797	-0.008323073	0.115280187	0.084100807	9.142999649	-10.24	0.996586872	-24.54709816	-15.37389183	-19.5019722		0.9944	-1.413165152
18	49097401	191091	C	T	1	1	NM_001353214.3				0	1	0	1	0	0	0	0	0	0	1	1	0	0	0	0	0	{'NM_001353214.3'}	FALSE	FALSE	FALSE	FALSE	TRUE	TRUE	FALSE	0	1	0	0	0	0	0	0	0	0	0	0	0	0	0	0	0	0	0	0	0	0	0	0	0	0	0	0	0	0	0	1	0	0	0	0.999989986	8.6875	-0.006161213	0.145668202	0.05978043	6.708000183	-10.24	0.993120927						-8.38844943
19	17841711	191101	G	A	1	2	NM_000215.4	305	Q	*	1	0	0	1	1	1	0	0	0	0	0	0	0	0	0	0	0	{'NM_000215.4'}	FALSE	FALSE	TRUE	FALSE	FALSE	FALSE	FALSE	1	0	0	0	0	0	0	0	0	0	0	0	0	0	1	0	0	0	0	0	0	0	0	0	0	0	0	0	0	0	0	0	0	0	0	0.999914527	2.326171875	-0.001549125	0.155590891	0.283653086	4.505000114	-9.79	0.996586872	-24.25730211	-22.82501857	-18.48954607		0.9998	-3.954741329
19	17843777	191102	C	T	1	2	NM_000215.4	103	R	H	1	0	0	1	1	1	0	0	0	0	0	0	0	0	0	0	0	{'NM_000215.4'}	TRUE	FALSE	FALSE	FALSE	FALSE	FALSE	FALSE	1	0	0	0	0	0	1	0	0	0	0	0	0	0	0	0	0	0	0	0	0	0	0	0	0	0	0	0	0	0	0	0	0	0	0	0.999989986	4.76171875	-0.002127051	0.184071876	0.010189637	6.622000217	-8.45	0.412115623	-10.37421682	-4.717954034	-7.990924676	0.785420121	0.8417	-2.835842729
2	73601193	191115	A	T	1	2	NM_001378454.1				0	1	0	1	0	0	0	0	0	0	1	1	0	0	0	0	0	{'NM_001378454.1'}	FALSE	FALSE	FALSE	FALSE	TRUE	TRUE	FALSE	0	1	0	0	0	0	0	0	0	0	0	0	0	0	0	0	0	0	0	0	0	0	0	0	0	0	0	0	0	0	0	1	0	0	0	0.999989986	4.93359375	-0.003574848	0.142576622	0.029275683	6.645999908	-9.71	0.993120927						-4.358630657
2	98396743	191122	G	A	1	1	NM_001298.3	525	G	S	1	0	0	1	1	1	0	0	0	0	0	0	0	0	0	0	0	{'NM_001298.3'}	TRUE	FALSE	FALSE	FALSE	FALSE	FALSE	FALSE	1	0	0	0	0	0	1	0	0	0	0	0	0	0	0	0	0	0	0	0	0	0	0	0	0	0	0	0	0	0	0	0	0	0	0	0.998990238	0.088003635	-0.000892222	0.103590434	0.006822223	9.597999573	-9.61	0.412115623	-14.3184967	-13.46222496	-13.51346207		0.9851	-4.375190616
2	111929383	191123	A	T	1	1	NM_006343.3	109	K	*	1	0	0	1	1	1	0	0	0	0	0	0	0	0	0	0	0	{'NM_006343.3'}	FALSE	FALSE	TRUE	FALSE	FALSE	FALSE	FALSE	1	0	0	0	0	0	0	0	0	0	0	0	0	0	1	0	0	0	0	0	0	0	0	0	0	0	0	0	0	0	0	0	0	0	0	0.999789596	0.779296875	-0.01574552	0.174226852	0.028960186	4.933000088	-9.38	0.996586872	-25.22046661	-25.18981934	-21.26947975	0.996338604	0.9999	-2.414162934
2	111997478	191124	T	G	1	1	NM_006343.3				0	1	0	1	0	0	0	0	0	0	1	1	0	0	0	0	0	{'NM_006343.3'}	FALSE	FALSE	FALSE	FALSE	TRUE	TRUE	FALSE	0	1	0	0	0	0	0	0	0	0	0	0	0	0	0	0	0	0	0	0	0	0	0	0	0	0	0	0	0	0	0	1	0	0	0	0.999989986	8.7109375	-0.007519543	0.15004803	0.279127754	4.795000076	-11	0.993120927						-1.39663069
2	135130030	191126	C	T	1	2	NM_012233.3	337	R	*	1	0	0	1	1	1	0	0	0	0	0	0	0	0	0	0	0	{'NM_012233.3'}	FALSE	FALSE	TRUE	FALSE	FALSE	FALSE	FALSE	1	0	0	0	0	0	0	0	0	0	0	0	0	0	1	0	0	0	0	0	0	0	0	0	0	0	0	0	0	0	0	0	0	0	0	0.999406695	1.002929688	-0.011952817	0.121763583	0.035093061	3.499000072	-8.57	0.996586872	-24.32237244	-17.48703194	-18.77554131	0.990187141	0.9999	-3.272708774
2	232771004	191155	A	G	1	1	NM_002242.4	120	I	T	1	0	0	1	1	1	0	0	0	0	1	0	0	0	0	0	0	{'NM_001103146.3', 'NM_002242.4'}	TRUE	FALSE	FALSE	FALSE	FALSE	TRUE	FALSE	1	0	0	0	0	0	0	0	0	1	0	0	0	0	0	0	0	0	0	0	0	0	0	0	0	0	0	0	0	0	0	0	0	0	0	0.999784708	0.663574219	-0.00200963	0.247052607	0.008216778	7.517000198	-8.09	0.305785124	-7.262369633	-5.682950974	-4.111707211	0.879104295	0.9012	-4.585487962
3	101291499	191181	A	C	1	2	NM_016247.4	171	Y	*	1	0	0	1	1	1	0	0	0	0	0	0	0	0	0	0	0	{'NM_016247.4'}	FALSE	FALSE	TRUE	FALSE	FALSE	FALSE	FALSE	1	0	0	0	0	0	0	0	0	0	0	0	0	0	1	0	0	0	0	0	0	0	0	0	0	0	0	0	0	0	0	0	0	0	0	0.99982506	1.03125	-0.000131011	0.111711454	0.029389339	0.156000003	-3.66	0.996586872	-21.18296862	-19.32178688	-17.36343807	0.980716689	0.9988	-3.39942193
3	129500070	191185	T	C	1	1	NM_052989.3				0	1	0	1	0	0	0	0	0	0	1	1	0	0	0	0	0	{'NM_052989.3'}	FALSE	FALSE	FALSE	FALSE	TRUE	TRUE	FALSE	0	1	0	0	0	0	0	0	0	0	0	0	0	0	0	0	0	0	0	0	0	0	0	0	0	0	0	0	0	0	0	1	0	0	0	0.999989986	5.8125	-0.003456116	0.134220322	0.028108944	8.012000084	-7.69	0.993120927						-0.336708888
4	15596208	191188	G	A	1	1	NM_001378615.1				0	1	0	1	0	0	0	0	0	0	1	1	0	0	0	0	0	{'NM_001378615.1'}	FALSE	FALSE	FALSE	FALSE	TRUE	TRUE	FALSE	0	1	0	0	0	0	0	0	0	0	0	0	0	0	0	0	0	0	0	0	0	0	0	0	0	0	0	0	0	0	0	1	0	0	0	0.999989986	8.671875	-0.003559828	0.126569714	0.101762674	9.302000046	-9.04	0.993120927						-2.755048305
5	150379406	191202	C	T	1	1	NM_001371623.1	886	Q	*	1	0	0	1	1	1	0	0	0	0	0	0	0	0	0	0	0	{'NM_001371623.1'}	FALSE	FALSE	TRUE	FALSE	FALSE	FALSE	FALSE	1	0	0	0	0	0	0	0	0	0	0	0	0	0	1	0	0	0	0	0	0	0	0	0	0	0	0	0	0	0	0	0	0	0	0	0.999989986	4.32421875	-0.003975391	0.096783433	0.011890259	2.046999931	-5.22	0.996586872	-20.49111307	-12.44615697	-14.94390001		0.995	-1.391110897
5	177210457	191203	T	A	1	1	NM_022455.5	686	Y	*	1	0	0	1	1	1	0	0	0	0	0	0	0	0	0	0	0	{'NM_022455.5'}	FALSE	FALSE	TRUE	FALSE	FALSE	FALSE	FALSE	1	0	0	0	0	0	0	0	0	0	0	0	0	0	1	0	0	0	0	0	0	0	0	0	0	0	0	0	0	0	0	0	0	0	0	0.999348521	0.394553185	-0.003324747	0.275699789	0.064300852	1.838999987	-7.83	0.996586872	-26.58426181	-22.15432989	-19.14160685		1	-2.589593619
6	157207091	191217	G	T	1	1	NM_001374828.1	2107	E	*	1	0	0	1	1	1	0	0	0	0	0	0	0	0	0	0	0	{'NM_001374828.1'}	FALSE	FALSE	TRUE	FALSE	FALSE	FALSE	FALSE	1	0	0	0	0	0	0	0	0	0	0	0	0	0	1	0	0	0	0	0	0	0	0	0	0	0	0	0	0	0	0	0	0	0	0	0.99836129	0.207275391	-0.003967106	0.179966208	0.076813024	3.161000013	-11.05	0.996586872	-22.02516287	-13.80485513	-19.78550324		0.9996	-3.54001677
7	33152851	191219	C	A	1	1	NM_198428.3	88	S	*	1	0	0	1	1	1	0	0	0	0	0	0	0	0	0	0	0	{'NM_198428.3'}	FALSE	FALSE	TRUE	FALSE	FALSE	FALSE	FALSE	1	0	0	0	0	0	0	0	0	0	0	0	0	0	1	0	0	0	0	0	0	0	0	0	0	0	0	0	0	0	0	0	0	0	0	0.999035776	0.57421875	-0.002566338	0.356433622	0.020154463	7.525000095	-9.66	0.996586872	-24.12618637	-22.26549149	-18.40685463		0.9987	-2.566545188
8	139885900	191233	G	A	1	1	NM_001160372.4	1012	Q	*	1	0	0	1	1	1	0	0	0	0	0	0	0	0	0	0	0	{'NM_001160372.4'}	FALSE	FALSE	TRUE	FALSE	FALSE	FALSE	FALSE	1	0	0	0	0	0	0	0	0	0	0	0	0	0	1	0	0	0	0	0	0	0	0	0	0	0	0	0	0	0	0	0	0	0	0	0.998470783	0.625	-0.010499001	0.133257886	0.071554107	9.090000153	-11.03	0.996586872	-19.9446568	-12.81386956	-16.63046119		0.9914	-3.365104139
17	1728245	191291	C	T	1	1	NM_001163809.2	1096	Q	*	1	0	0	1	1	1	0	0	0	0	0	0	0	0	0	0	0	{'NM_001163809.2'}	FALSE	FALSE	TRUE	FALSE	FALSE	FALSE	FALSE	1	0	0	0	0	0	0	0	0	0	0	0	0	0	1	0	0	0	0	0	0	0	0	0	0	0	0	0	0	0	0	0	0	0	0	0.998573005	0.265687943	-0.006631374	0.210847895	0.107136245	5.955999851	-9.02	0.996586872	-25.06840801	-16.14005805	-18.77799069		0.9998	-2.877977617
2	29073550	191360	T	A	1	1	NM_001029883.3	238	K	*	1	0	0	1	1	1	0	0	0	0	0	0	0	0	0	0	0	{'NM_001029883.3'}	FALSE	FALSE	TRUE	FALSE	FALSE	FALSE	FALSE	1	0	0	0	0	0	0	0	0	0	0	0	0	0	1	0	0	0	0	0	0	0	0	0	0	0	0	0	0	0	0	0	0	0	0	0.999589264	0.12847209	-0.001791716	0.307812944	0.069850408	0.356999993	-6.98	0.996586872	-17.04415394	-7.930297124	-17.60098383	0.93097456	0.9922	-3.49832841
4	656244	191354	G	T	1	2	NM_000283.4				0	1	0	1	0	0	0	0	0	0	1	1	0	0	0	0	0	{'NM_000283.4'}	FALSE	FALSE	FALSE	FALSE	TRUE	TRUE	FALSE	0	1	0	0	0	0	0	0	0	0	0	0	0	0	0	0	0	0	0	0	0	0	0	0	0	0	0	0	0	0	0	1	0	0	0	0.999989986	4.5625	-0.010309458	0.145576759	0.07845953	9.782999992	-11.77	0.993120927						-6.25034678
8	54622180	191355	T	G	1	1	NM_006269.2	227	F	V	1	0	0	1	1	1	0	0	0	0	0	0	0	0	0	0	0	{'NM_006269.2'}	TRUE	FALSE	FALSE	FALSE	FALSE	FALSE	FALSE	1	0	0	0	0	0	1	0	0	0	0	0	0	0	0	0	0	0	0	0	0	0	0	0	0	0	0	0	0	0	0	0	0	0	0	0.999936581	1.067398071	-0.0027349	0.231333664	0.01411234	7.646999836	-10.6	0.412115623	-11.75276664	-8.224689623	-10.87677775	0.786016954	0.9639	-2.570459917
20	3912514	191359	T	C	1	1	NM_001386393.1	321	F	S	1	0	0	1	1	1	0	0	0	0	0	0	0	0	0	0	0	{'NM_001386393.1'}	TRUE	FALSE	FALSE	FALSE	FALSE	FALSE	FALSE	1	0	0	0	0	0	1	0	0	0	0	0	0	0	0	0	0	0	0	0	0	0	0	0	0	0	0	0	0	0	0	0	0	0	0	0.998813331	0.231888294	-0.002442956	0.242955189	0.027171236	6.201000214	-11.2	0.412115623	-14.34222889	-12.19132423	-12.55017948	0.914358554	0.9952	-4.627093017
X	624528	191361	G	C	0	2	NM_006883.2				0	0	0	0	0	0	0	0	0	0	0	0	0	0	0	0	0	set()	FALSE	FALSE	FALSE	FALSE	FALSE	FALSE	FALSE	0	1	0	0	0	0	0	0	0	0	0	0	0	0	0	0	0	0	0	0	0	0	0	0	0	0	0	0	0	0	0	0	0	0	0	0.999333322	0.309473515	-2.99E-05	0.172279005	0.010107818	-0.58099997	-1.18	0.106962239						-0.352344744
Y	624528	191361	G	C	0	2	NM_006883.2				0	0	0	0	0	0	0	0	0	0	0	0	0	0	0	0	1	set()	FALSE	FALSE	FALSE	FALSE	FALSE	FALSE	FALSE	0	1	0	0	0	0	0	0	0	0	0	0	0	0	0	0	0	0	0	0	0	0	0	0	0	0	0	0	0	0	0	0	0	0	0	0.999333322	0.309473515	-2.99E-05	0.172279005	0.010107818	-0.202000007		0.106962239						-0.352344744
X	624523	191362	C	A	0	1	NM_006883.2				0	0	0	0	0	0	0	0	0	0	0	0	0	0	0	0	0	set()	FALSE	FALSE	FALSE	FALSE	FALSE	FALSE	FALSE	0	1	0	0	0	0	0	0	0	0	0	0	0	0	0	0	0	0	0	0	0	0	0	0	0	0	0	0	0	0	0	0	0	0	0	0.997888327	0.203328133	-0.000118792	0.123904956	0.010817782	0.02	-0.98	0.106962239						-0.564584374
Y	624523	191362	C	A	0	1	NM_006883.2				0	0	0	0	0	0	0	0	0	0	0	0	0	0	0	0	1	set()	FALSE	FALSE	FALSE	FALSE	FALSE	FALSE	FALSE	0	1	0	0	0	0	0	0	0	0	0	0	0	0	0	0	0	0	0	0	0	0	0	0	0	0	0	0	0	0	0	0	0	0	0	0.997888327	0.203328133	-0.000118792	0.123904956	0.010817782	0.011		0.106962239						-0.564584374
2	27446314	191366	G	T	1	1	NM_015662.3	1567	H	Q	1	0	0	1	1	1	0	0	0	0	0	0	0	0	0	0	0	{'NM_015662.3'}	TRUE	FALSE	FALSE	FALSE	FALSE	FALSE	FALSE	1	0	0	0	0	0	1	0	0	0	0	0	0	0	0	0	0	0	0	0	0	0	0	0	0	0	0	0	0	0	0	0	0	0	0	0.999979973	3.021332741	-0.002945125	0.112306715	0.01619609	5.698999882	-7.79	0.412115623	-4.877863154	-3.054138064	-7.103061035	0.72243983	0.6796	-2.525081366
2	27445929	191368	A	C	1		NM_015662.3	1605	D	E	1	0	0	1	1	1	0	0	0	0	0	0	0	0	0	0	0	{'NM_015662.3'}	TRUE	FALSE	FALSE	FALSE	FALSE	FALSE	FALSE	1	0	0	0	0	0	1	0	0	0	0	0	0	0	0	0	0	0	0	0	0	0	0	0	0	0	0	0	0	0	0	0	0	0	0	0.999914467	0.750035763	-0.000499308	0.114878958	0.0187661	-0.044	-6.44	0.412115623	-1.40246892	-2.787229002	-2.815905001	0.473534066	0.3464	-4.374978304
2	27481061	191369	A	G	1		NM_015662.3	257	L	P	1	0	0	1	1	1	0	0	0	0	0	0	0	0	0	0	0	{'NM_015662.3'}	TRUE	FALSE	FALSE	FALSE	FALSE	FALSE	FALSE	1	0	0	0	0	0	1	0	0	0	0	0	0	0	0	0	0	0	0	0	0	0	0	0	0	0	0	0	0	0	0	0	0	0	0	0.999160349	0.273396969	-0.003407598	0.151691964	0.01909956	8.576000214	-7.44	0.412115623	-13.56336836	-9.633660436	-11.22872362	0.882148797	0.9437	-6.345533252
2	27457760	191370	A	T	1		NM_015662.3				0	0	0	1	0	0	0	0	0	0	1	0	0	0	0	0	0	{'NM_015662.3'}	FALSE	FALSE	FALSE	FALSE	FALSE	TRUE	FALSE	0	1	0	0	0	0	0	0	0	0	0	0	0	0	0	0	0	0	0	0	0	0	0	0	0	0	0	0	0	0	0	0	1	0	0	0.999989986	6.23828125	-0.001057982	0.290178818	0.013769366	0.759000003	-8.19	0.016076223						-2.746617436
22	37057420	191372	G	A	1	2	NM_001282684.2	138	R	H	1	0	0	1	1	1	0	0	0	0	0	0	0	0	0	0	0	{'NM_001282684.2'}	TRUE	FALSE	FALSE	FALSE	FALSE	FALSE	FALSE	1	0	0	0	0	0	1	0	0	0	0	0	0	0	0	0	0	0	0	0	0	0	0	0	0	0	0	0	0	0	0	0	0	0	0	0.999333322	0.564363956	-0.001061201	0.286733675	0.015791042	9.925000191	-10.39	0.412115623	-12.0932312	-10.64540577	-4.25199461	0.853261072	0.9841	-3.614689708
4	113355252	191558	G	A	0	2	NM_001148.6	2212	G	S	1	0	0	1	1	1	0	0	0	0	0	0	0	0	0	0	0	{'NM_001148.6'}	TRUE	FALSE	FALSE	FALSE	FALSE	FALSE	FALSE	1	0	0	0	0	0	1	0	0	0	0	0	0	0	0	0	0	0	0	0	0	0	0	0	0	0	0	0	0	0	0	0	0	0	0	0.998243928	0.404448986	-0.000149906	0.297507143	0.010399151	5.631000042	-1.93	0.412115623	-3.151459843	-3.023647845	-3.821023218	0.269532474	0.0899	-0.397685289
4	113355625	191559	C	T	0	2	NM_001148.6	2336	A	V	1	0	0	1	1	1	0	0	0	0	0	0	0	0	0	0	0	{'NM_001148.6'}	TRUE	FALSE	FALSE	FALSE	FALSE	FALSE	FALSE	1	0	0	0	0	0	1	0	0	0	0	0	0	0	0	0	0	0	0	0	0	0	0	0	0	0	0	0	0	0	0	0	0	0	0	0.997401655	0.194724083	-0.000241101	0.15930128	0.005192198	0.474000007	-2.38	0.412115623	-3.19221355	-3.518444525	-3.189416209	0.241312506	0.1048	0.078614363
4	113357121	191560	C	T	0	2	NM_001148.6	2835	P	S	1	0	0	1	1	1	0	0	0	0	0	0	0	0	0	0	0	{'NM_001148.6'}	TRUE	FALSE	FALSE	FALSE	FALSE	FALSE	FALSE	1	0	0	0	0	0	1	0	0	0	0	0	0	0	0	0	0	0	0	0	0	0	0	0	0	0	0	0	0	0	0	0	0	0	0	0.998074353	0.065673828	-0.00026381	0.269095408	0.004857458	-0.391000003	-1.4	0.412115623	-3.208901793	-2.571031676	-3.260781678	0.205009855	0.0816	1.541560948
7	150951795	191574	A	C	0	1	NM_000238.4	533	V	G	1	0	0	1	1	1	0	0	0	0	0	0	0	0	0	0	0	{'NM_000238.4'}	TRUE	FALSE	FALSE	FALSE	FALSE	FALSE	FALSE	1	0	0	0	0	0	1	0	0	0	0	0	0	0	0	0	0	0	0	0	0	0	0	0	0	0	0	0	0	0	0	0	0	0	0	0.999268889	0.100498676	-0.002894402	0.24915322	0.021239153	9.086000443	-12.61	0.412115623	-14.41490198	-14.48499126	-2.668536976	0.950526879	0.8782	-5.735344052
10	18539557	191569	C	G	0	2	NM_201596.3	606	R	G	1	0	0	1	1	1	0	0	0	0	0	0	0	0	0	0	0	{'NM_201596.3', 'NM_201590.3'}	TRUE	FALSE	FALSE	FALSE	FALSE	FALSE	FALSE	1	0	0	0	0	0	1	0	0	0	0	0	0	0	0	0	0	0	0	0	0	0	0	0	0	0	0	0	0	0	0	0	0	0	0	0.998892665	0.386151314	-0.002347469	0.28246689	0.009687718	5.051000118	-9.04	0.412115623	-5.926567554	-9.230485916	-6.815008163	0.60197832	0.2807	-1.322165839
12	2547459	191564	C	T	0	2	NM_000719.7				0	0	0	1	0	0	0	0	0	0	1	0	0	0	0	0	0	{'NM_001167623.2', 'NM_000719.7'}	FALSE	FALSE	FALSE	FALSE	FALSE	TRUE	FALSE	0	1	0	0	0	0	0	0	0	0	0	0	0	0	0	0	0	0	0	0	0	0	0	0	0	0	0	0	0	0	0	0	1	0	0	0.999722838	1.331054688	-0.001626253	0.265415527	0.019151513	1.421000004	-2.71	0.016076223						-5.508210182
12	2679735	191565	G	A	0	2	NM_000719.7	1795	G	R	1	0	0	1	1	1	0	0	0	0	0	0	0	0	0	0	0	{'NM_001167623.2', 'NM_000719.7'}	TRUE	FALSE	FALSE	FALSE	FALSE	FALSE	FALSE	1	0	0	0	0	0	1	0	0	0	0	0	0	0	0	0	0	0	0	0	0	0	0	0	0	0	0	0	0	0	0	0	0	0	0	0.996412754	0.118589401	-0.000827551	0.201243616	0.010946998	2.960000038	-3.4	0.412115623	-2.970337749	-2.925376773	-2.621047616	0.466484737		-2.316482425
1	156129878	192190	T	G	0	2	NM_170707.4				0	0	0	1	0	0	0	0	0	0	1	0	0	0	0	0	0	{'NM_005572.4', 'NM_170707.4'}	FALSE	FALSE	FALSE	FALSE	FALSE	TRUE	FALSE	0	1	0	0	0	0	0	0	0	0	0	0	0	0	0	0	0	0	0	0	0	0	0	0	0	0	0	0	0	0	0	0	1	0	0	0.998243928	0.689324379	-0.000235617	0.313109744	0.021449315	1.338000059	-6.05	0.016076223						-1.800861955
2	178530834	192195	G	A	0	1	NM_001267550.2	35261	P	S	1	0	0	1	1	1	0	0	0	0	0	0	0	0	0	0	0	{'NM_001267550.2'}	TRUE	FALSE	FALSE	FALSE	FALSE	FALSE	FALSE	1	0	0	0	0	0	1	0	0	0	0	0	0	0	0	0	0	0	0	0	0	0	0	0	0	0	0	0	0	0	0	0	0	0	0	0.997684419	0.318873405	-3.70E-05	0.108152112	0.007070074	0.535000026	-4.06	0.412115623	-3.381550314	-2.476931508	-3.75289729		0.0959	0.032877743
2	178533783	192196	C	A	0	1	NM_001267550.2	34278	G	*	1	0	0	1	1	1	0	0	0	0	0	0	0	0	0	0	0	{'NM_001267550.2'}	FALSE	FALSE	TRUE	FALSE	FALSE	FALSE	FALSE	1	0	0	0	0	0	0	0	0	0	0	0	0	0	1	0	0	0	0	0	0	0	0	0	0	0	0	0	0	0	0	0	0	0	0	0.998757362	0.623299599	-0.003219008	0.142547671	0.039507103	6.086999893	-10.8	0.996586872	-20.50181672	-19.08023634	-19.39599855		0.9992	-6.678803563
2	178535404	192197	G	A	0	1	NM_001267550.2	33737	L	=	1	0	0	1	1	1	0	0	0	0	0	0	0	0	0	0	0	{'NM_001267550.2'}	FALSE	TRUE	FALSE	FALSE	FALSE	FALSE	FALSE	1	0	0	0	0	0	0	0	0	0	1	0	0	0	0	0	0	0	0	0	0	0	0	0	0	0	0	0	0	0	0	0	0	0	0	0.999432683	0.19803071	-3.01E-05	0.114655319	0.005098909	0.333000004	-2.27	0.006608605						0.268039986
2	178537014	192198	C	T	0	1	NM_001267550.2	33365	R	=	1	0	0	1	1	1	0	0	0	0	0	0	0	0	0	0	0	{'NM_001267550.2'}	FALSE	TRUE	FALSE	FALSE	FALSE	FALSE	FALSE	1	0	0	0	0	0	0	0	0	0	1	0	0	0	0	0	0	0	0	0	0	0	0	0	0	0	0	0	0	0	0	0	0	0	0	0.999528289	0.682849884	-0.000162721	0.246294487	0.009825671	-0.499000013	-2.23	0.006608605						-0.32586477
2	178539676	192199	T	C	0	1	NM_001267550.2	32797	N	D	1	0	0	1	1	1	0	0	0	0	0	0	0	0	0	0	0	{'NM_001267550.2'}	TRUE	FALSE	FALSE	FALSE	FALSE	FALSE	FALSE	1	0	0	0	0	0	1	0	0	0	0	0	0	0	0	0	0	0	0	0	0	0	0	0	0	0	0	0	0	0	0	0	0	0	0	0.998785675	0.178247929	-0.000996947	0.36714419	0.007288274	2.973999977	-6.09	0.412115623	-1.012553236	-1.477107674	-1.415580382		0.0686	1.226759404
2	178549786	192200	T	C	0	1	NM_001267550.2	30646	N	D	1	0	0	1	1	1	0	0	0	0	0	0	0	0	0	0	0	{'NM_001267550.2'}	TRUE	FALSE	FALSE	FALSE	FALSE	FALSE	FALSE	1	0	0	0	0	0	1	0	0	0	0	0	0	0	0	0	0	0	0	0	0	0	0	0	0	0	0	0	0	0	0	0	0	0	0	0.999333322	0.519660234	-0.000858665	0.21114351	0.007931872	6.257999897	-9.25	0.412115623	-2.036869631	-2.728883022	-3.21906976		0.1705	-1.813571513
2	178550266	192201	T	C	0	1	NM_001267550.2	30524	P	=	1	0	0	1	1	1	0	0	0	0	0	0	0	0	0	0	0	{'NM_001267550.2'}	FALSE	TRUE	FALSE	FALSE	FALSE	FALSE	FALSE	1	0	0	0	0	0	0	0	0	0	1	0	0	0	0	0	0	0	0	0	0	0	0	0	0	0	0	0	0	0	0	0	0	0	0	0.999625444	0.072984934	-0.000521421	0.31209973	0.019222866	1.31400001	-3.67	0.006608605						-1.898209333
2	178565432	192202	T	C	0	1	NM_001267550.2	26900	E	=	1	0	0	1	1	1	0	0	0	0	0	0	0	0	0	0	0	{'NM_001267550.2'}	FALSE	TRUE	FALSE	FALSE	FALSE	FALSE	FALSE	1	0	0	0	0	0	0	0	0	0	1	0	0	0	0	0	0	0	0	0	0	0	0	0	0	0	0	0	0	0	0	0	0	0	0	0.99905771	0.068127632	-0.000155956	0.321919261	0.005239226	2.109999895	-4.63	0.006608605						-1.395566251
2	178566815	192204	G	A	0	1	NM_001267550.2	26439	R	=	1	0	0	1	1	1	0	0	0	0	0	0	0	0	0	0	0	{'NM_001267550.2'}	FALSE	TRUE	FALSE	FALSE	FALSE	FALSE	FALSE	1	0	0	0	0	0	0	0	0	0	1	0	0	0	0	0	0	0	0	0	0	0	0	0	0	0	0	0	0	0	0	0	0	0	0	0.994694471	0.100513458	-0.000122488	0.109976747	0.010549599	-0.103	-2.44	0.006608605						0.161330633
2	178568854	192205	T	C	0	1	NM_001267550.2	25760	N	D	1	0	0	1	1	1	0	0	0	0	0	0	0	0	0	0	0	{'NM_001267550.2'}	TRUE	FALSE	FALSE	FALSE	FALSE	FALSE	FALSE	1	0	0	0	0	0	1	0	0	0	0	0	0	0	0	0	0	0	0	0	0	0	0	0	0	0	0	0	0	0	0	0	0	0	0	0.995687127	0.107376099	-0.001136452	0.138264242	0.012032761	7.968999863	-9.2	0.412115623	-3.899392181	-3.511072214	-3.764017408		0.1235	-1.734167516
2	178576393	192206	G	A	0	1	NM_001267550.2	23247	P	S	1	0	0	1	1	1	0	0	0	0	0	0	0	0	0	0	0	{'NM_001267550.2'}	TRUE	FALSE	FALSE	FALSE	FALSE	FALSE	FALSE	1	0	0	0	0	0	1	0	0	0	0	0	0	0	0	0	0	0	0	0	0	0	0	0	0	0	0	0	0	0	0	0	0	0	0	0.998398602	0.057030678	-0.001020908	0.118584349	0.007550835	2.775000095	-2.74	0.412115623	-9.771019499	-7.702651869	-7.281962703		0.5159	-4.240938067
2	178577206	192208	G	A	0	1	NM_001267550.2	23043	P	=	1	0	0	1	1	1	0	0	0	0	0	0	0	0	0	0	0	{'NM_001267550.2'}	FALSE	TRUE	FALSE	FALSE	FALSE	FALSE	FALSE	1	0	0	0	0	0	0	0	0	0	1	0	0	0	0	0	0	0	0	0	0	0	0	0	0	0	0	0	0	0	0	0	0	0	0	0.999876261	0.12478447	0.000209212	0.118969396	0.011049715	0.294999987	-1.29	0.006608605						0.383492395
2	178578058	192209	C	G	0	1	NM_001267550.2	22819	M	I	1	0	0	1	1	1	0	0	0	0	0	0	0	0	0	0	0	{'NM_001267550.2'}	TRUE	FALSE	FALSE	FALSE	FALSE	FALSE	FALSE	1	0	0	0	0	0	1	0	0	0	0	0	0	0	0	0	0	0	0	0	0	0	0	0	0	0	0	0	0	0	0	0	0	0	0	0.996574223	0.147161961	-0.000380576	0.28894058	0.011714804	4.977000237	-10.93	0.412115623	-2.910771665	-3.104451592	-3.244589069		0.5993	-4.301860213
2	178592421	192210	G	A	0	1	NM_001267550.2	19862	P	S	1	0	0	1	1	1	0	0	0	0	0	0	0	0	0	0	0	{'NM_001267550.2'}	TRUE	FALSE	FALSE	FALSE	FALSE	FALSE	FALSE	1	0	0	0	0	0	1	0	0	0	0	0	0	0	0	0	0	0	0	0	0	0	0	0	0	0	0	0	0	0	0	0	0	0	0	0.998505652	0.044552088	-0.00079608	0.334732566	0.009242451	3.411999941	-6.27	0.412115623	-3.28129171	-3.677805074	-3.976023818		0.1253	-1.919505835
2	178658787	192213	T	A	0	2	NM_001267550.2	12487	E	D	1	0	0	1	1	1	0	0	0	0	0	0	0	0	0	0	0	{'NM_001267550.2'}	TRUE	FALSE	FALSE	FALSE	FALSE	FALSE	FALSE	1	0	0	0	0	0	1	0	0	0	0	0	0	0	0	0	0	0	0	0	0	0	0	0	0	0	0	0	0	0	0	0	0	0	0	0.997150779	0.139667988	-0.000389665	0.206989205	0.018584379	-1.605000019	-4.37	0.412115623	-11.03385279	-9.669403691	-11.08511373			-2.635800034
2	178663341	192214	C	A	0	2	NM_001267550.2	12209	V	L	1	0	0	1	1	1	0	0	0	0	0	0	0	0	0	0	0	{'NM_001267550.2'}	TRUE	FALSE	FALSE	FALSE	FALSE	FALSE	FALSE	1	0	0	0	0	0	1	0	0	0	0	0	0	0	0	0	0	0	0	0	0	0	0	0	0	0	0	0	0	0	0	0	0	0	0	0.997279108	0.320872068	-0.000652671	0.206504432	0.008838813	-0.38499999	-1.66	0.412115623	-8.836607795	-7.802943182	-9.501796088			-2.161091745
2	178663651	192215	C	T	0	2	NM_001267550.2	12170	E	K	1	0	0	1	1	1	0	0	0	0	0	0	0	0	0	0	0	{'NM_001267550.2'}	TRUE	FALSE	FALSE	FALSE	FALSE	FALSE	FALSE	1	0	0	0	0	0	1	0	0	0	0	0	0	0	0	0	0	0	0	0	0	0	0	0	0	0	0	0	0	0	0	0	0	0	0	0.994933128	0.133312702	0.000380397	0.293183285	0.007755639	0.197999999	4.04	0.412115623	1.187229277	0.110699562	0.500928607			-3.454656124
2	178664080	192217	T	A	0	2	NM_001267550.2	12100	E	V	1	0	0	1	1	1	0	0	0	0	0	0	0	0	0	0	0	{'NM_001267550.2'}	TRUE	FALSE	FALSE	FALSE	FALSE	FALSE	FALSE	1	0	0	0	0	0	1	0	0	0	0	0	0	0	0	0	0	0	0	0	0	0	0	0	0	0	0	0	0	0	0	0	0	0	0	0.997157633	0.374023438	-0.000543892	0.208255682	0.045497401	2.298000097	-4.13	0.412115623	-7.201936537	-8.07068654	-7.934596959			11.42759705
6	112214000	192187	C	T	0	1	NM_001105206.3				0	0	0	1	0	0	0	0	0	0	1	0	0	0	0	0	0	{'NM_001105206.3'}	FALSE	FALSE	FALSE	FALSE	FALSE	TRUE	FALSE	0	1	0	0	0	0	0	0	0	0	0	0	0	0	0	0	0	0	0	0	0	0	0	0	0	0	0	0	0	0	0	0	1	0	0	0.999392033	0.380859375	-0.000149727	0.106087515	0.007003393	0.722000003	-2.17	0.016076223						0.007523745
10	86716425	192189	G	A	0	1	NM_007078.3	444	A	T	1	0	0	1	1	1	0	0	0	0	0	0	0	0	0	0	0	{'NM_007078.3'}	TRUE	FALSE	FALSE	FALSE	FALSE	FALSE	FALSE	1	0	0	0	0	0	1	0	0	0	0	0	0	0	0	0	0	0	0	0	0	0	0	0	0	0	0	0	0	0	0	0	0	0	0	0.998698711	0.262451172	-0.000445485	0.335113787	0.006006786	0.985000014	-2.78	0.412115623	-3.792441368	-3.97576046	-4.462652206	0.286332103	0.0589	-0.775709003
14	73198043	192193	T	G	0	1	NM_000021.4	261	V	G	1	0	0	1	1	1	0	0	0	0	0	0	0	0	0	0	0	{'NM_000021.4'}	TRUE	FALSE	FALSE	FALSE	FALSE	FALSE	FALSE	1	0	0	0	0	0	1	0	0	0	0	0	0	0	0	0	0	0	0	0	0	0	0	0	0	0	0	0	0	0	0	0	0	0	0	0.99836129	0.257822037	-0.0032444	0.363216723	0.013505526	7.940999985	-12.21	0.412115623	-17.42848778	-15.32644272	-12.08407593	0.971217505	0.9922	-6.891774952
18	31545954	192185	A	C	0	2	NM_001943.5	856	K	N	1	0	0	1	1	1	0	0	0	0	0	0	0	0	0	0	0	{'NM_001943.5'}	TRUE	FALSE	FALSE	FALSE	FALSE	FALSE	FALSE	1	0	0	0	0	0	1	0	0	0	0	0	0	0	0	0	0	0	0	0	0	0	0	0	0	0	0	0	0	0	0	0	0	0	0	0.999392033	0.055915833	-0.00027138	0.322283762	0.007881862	0.774999976	-5.3	0.412115623	-4.079602478	-3.941251552	-3.279053342	0.390069877	0.1563	-2.829668812
19	16482548	192183	C	T	0	2	NM_145046.5	274	V	I	1	0	0	1	1	1	0	0	0	0	0	0	0	0	0	0	0	{'NM_145046.5'}	TRUE	FALSE	FALSE	FALSE	FALSE	FALSE	FALSE	1	0	0	0	0	0	1	0	0	0	0	0	0	0	0	0	0	0	0	0	0	0	0	0	0	0	0	0	0	0	0	0	0	0	0	0.998161077	0.058311701	-0.000191748	0.358734836	0.008484347	-1.360000014	0.71	0.412115623	-2.889217138	-3.670502186	-3.579360008	0.251394802	0.0618	-1.206948027
1	100123231	192231	A	G	1		NM_194292.3	62	I	T	1	0	0	1	1	1	0	0	0	0	0	0	0	0	0	0	0	{'NM_194292.3'}	TRUE	FALSE	FALSE	FALSE	FALSE	FALSE	FALSE	1	0	0	0	0	0	1	0	0	0	0	0	0	0	0	0	0	0	0	0	0	0	0	0	0	0	0	0	0	0	0	0	0	0	0	0.999517858	1.166992188	-0.001202643	0.15712576	0.008828897	7.111000061	-8.34	0.412115623	-9.557935715	-4.436943054	-8.805756569	0.760849526	0.9697	-1.480929613
1	111120539	192239	C	T	1	2	NM_001349884.2	165	W	*	1	0	0	1	1	1	0	0	0	0	0	0	0	0	0	0	0	{'NM_001349884.2'}	FALSE	FALSE	TRUE	FALSE	FALSE	FALSE	FALSE	1	0	0	0	0	0	0	0	0	0	0	0	0	0	1	0	0	0	0	0	0	0	0	0	0	0	0	0	0	0	0	0	0	0	0	0.999950886	1.165039063	-0.018395185	0.136125208	0.015324089	5.751999855	-10.43	0.996586872	-16.06848526	-19.47792435	-16.64244843		0.9972	-3.068050586
1	111120671	192237	T	A	1	1	NM_001349884.2	121	H	L	1	0	0	1	1	1	0	0	0	0	0	0	0	0	0	0	0	{'NM_001349884.2'}	TRUE	FALSE	FALSE	FALSE	FALSE	FALSE	FALSE	1	0	0	0	0	0	1	0	0	0	0	0	0	0	0	0	0	0	0	0	0	0	0	0	0	0	0	0	0	0	0	0	0	0	0	0.999539018	0.919921875	-0.005181074	0.234580726	0.014034382	5.830999851	-9	0.412115623	-11.97849464	-11.44480896	-12.09689045	0.816238924	0.957	-3.914228797
1	111131424	192238	C	T	1	1	NM_001349884.2	44	S	N	1	0	0	1	1	1	0	0	0	0	0	0	0	0	0	0	0	{'NM_001349884.2'}	TRUE	FALSE	FALSE	FALSE	FALSE	FALSE	FALSE	1	0	0	0	0	0	1	0	0	0	0	0	0	0	0	0	0	0	0	0	0	0	0	0	0	0	0	0	0	0	0	0	0	0	0	0.999741077	0.706542969	0.000552833	0.360817906	0.024608977	6.318999767	-8.64	0.412115623	-12.49642372	-10.63560295	-14.26208782	0.81420247	0.9806	-2.687857747
1	111131476	192235	A	G	1	1	NM_001349884.2	27	Y	H	1	0	0	1	1	1	0	0	0	0	0	0	0	0	0	0	0	{'NM_001349884.2'}	TRUE	FALSE	FALSE	FALSE	FALSE	FALSE	FALSE	1	0	0	0	0	0	1	0	0	0	0	0	0	0	0	0	0	0	0	0	0	0	0	0	0	0	0	0	0	0	0	0	0	0	0	0.998892665	0.196105003	-0.005701542	0.25738893	0.012601645	7.472000122	-7.34	0.412115623	-9.34523201	-11.69577026	-9.663328171	0.826798056	0.9136	-4.080481753
6	41161541	192241	T	C	1	1	NM_018965.4	38	Y	C	1	0	0	1	1	1	0	0	0	0	0	0	0	0	0	0	0	{'NM_018965.4'}	TRUE	FALSE	FALSE	FALSE	FALSE	FALSE	FALSE	1	0	0	0	0	0	1	0	0	0	0	0	0	0	0	0	0	0	0	0	0	0	0	0	0	0	0	0	0	0	0	0	0	0	0	0.999851167	0.263592243	-0.002851963	0.222340885	0.016468027	4.552999973	-6.51	0.412115623	-8.572449684	-10.55269718	-8.3671875	0.729323024	0.8998	-1.840936482
2	215375685	192245	A	G	1		NM_212482.4	1974	L	P	1	0	0	1	1	1	0	0	0	0	0	0	0	0	0	0	0	{'NM_212482.4'}	TRUE	FALSE	FALSE	FALSE	FALSE	FALSE	FALSE	1	0	0	0	0	0	1	0	0	0	0	0	0	0	0	0	0	0	0	0	0	0	0	0	0	0	0	0	0	0	0	0	0	0	0	0.999642372	0.780563354	-0.005826831	0.226998741	0.020958295	9.085000038	-10.97	0.412115623	-17.30312745	-8.665057689	-15.66738268	0.939964658	0.9881	-5.980772138
2	215376610	192244	C	G	1		NM_212482.4	1925	W	C	1	0	0	1	1	1	0	0	0	0	0	0	0	0	0	0	0	{'NM_212482.4'}	TRUE	FALSE	FALSE	FALSE	FALSE	FALSE	FALSE	1	0	0	0	0	0	1	0	0	0	0	0	0	0	0	0	0	0	0	0	0	0	0	0	0	0	0	0	0	0	0	0	0	0	0	0.99854219	0.522949219	-0.008081675	0.17367834	0.020852619	7.90500021	-10.64	0.412115623	-13.99170713	-9.836912951	-11.18068923	0.902063164	0.9982	-3.948727489
17	3524202	192257	T	G	1		NM_145068.4	580	Q	P	1	0	0	1	1	1	0	0	0	0	0	0	0	0	0	0	0	{'NM_145068.4'}	TRUE	FALSE	FALSE	FALSE	FALSE	FALSE	FALSE	1	0	0	0	0	0	1	0	0	0	0	0	0	0	0	0	0	0	0	0	0	0	0	0	0	0	0	0	0	0	0	0	0	0	0	0.998161077	0.324462891	-0.003681064	0.221772883	0.019624886	7.572000027	-11.22	0.412115623	-12.02563095	-10.45544147	-12.16209984	0.85498947	0.974	-7.042430758
X	137030577	192259	G	T	1		NM_054021.2	366	D	E	1	0	0	1	1	1	0	0	0	0	0	0	0	0	0	0	0	{'NM_054021.2'}	TRUE	FALSE	FALSE	FALSE	FALSE	FALSE	FALSE	1	0	0	0	0	0	1	0	0	0	0	0	0	0	0	0	0	0	0	0	0	0	0	0	0	0	0	0	0	0	0	0	0	0	0	0.998866856	0.660715103	-0.000456452	0.25334937	0.012428889	0.312000006	-4.49	0.412115623	-4.081126213	-4.337687492	-5.161099911	0.299462032	0.1578	-0.664926477
2	237334890	192263	C	G	1	2	NM_004369.4				0	1	0	1	0	0	0	0	0	0	1	1	0	0	0	0	0	{'NM_004369.4'}	FALSE	FALSE	FALSE	FALSE	TRUE	TRUE	FALSE	0	1	0	0	0	0	0	0	0	0	0	0	0	0	0	0	0	0	0	0	0	0	0	0	0	0	0	0	0	0	0	1	0	0	0	0.999989986	10.90625	-0.001972437	0.128368782	0.063349513	5.163000107	-10.23	0.993120927						-5.971481085
17	40089399	192271	C	A	1		NM_199334.5	392	C	*	1	0	0	1	1	1	0	0	0	0	0	0	0	0	0	0	0	{'NM_199334.5'}	FALSE	FALSE	TRUE	FALSE	FALSE	FALSE	FALSE	1	0	0	0	0	0	0	0	0	0	0	0	0	0	1	0	0	0	0	0	0	0	0	0	0	0	0	0	0	0	0	0	0	0	0	0.99905771	0.602728367	-0.06926113	0.174553181	0.045647041	0.578999996	-9.93	0.996586872	-20.95147324	-18.6866951	-15.20710945		0.614	-6.742663026
17	40089430	192272	G	A	1	2	NM_199334.5	403	E	K	1	0	0	1	1	1	0	0	0	0	0	0	0	0	0	0	0	{'NM_199334.5'}	TRUE	FALSE	FALSE	FALSE	FALSE	FALSE	FALSE	1	0	0	0	0	0	1	0	0	0	0	0	0	0	0	0	0	0	0	0	0	0	0	0	0	0	0	0	0	0	0	0	0	0	0	0.999269843	0.837402344	-0.008410573	0.342841541	0.007417764	9.631999969	-11.17	0.412115623	-11.24355888	-12.86839771	-10.24038982	0.916163457		-3.968307227
17	40089416	192273	C	G	1		NM_199334.5	398	P	R	1	0	0	1	1	1	0	0	0	0	0	0	0	0	0	0	0	{'NM_199334.5'}	TRUE	FALSE	FALSE	FALSE	FALSE	FALSE	FALSE	1	0	0	0	0	0	1	0	0	0	0	0	0	0	0	0	0	0	0	0	0	0	0	0	0	0	0	0	0	0	0	0	0	0	0	0.999908328	2.566707611	-0.017942667	0.19264954	0.014910341	7.599999905	-12.5	0.412115623	-11.78491974	-6.982786655	-7.957292557	0.914451231		-7.249351382
17	41755741	192284	C	T	0	2	NM_002230.4				0	0	0	1	1	0	0	0	0	1	0	0	0	0	0	0	0	{'NM_002230.4'}	FALSE	FALSE	FALSE	FALSE	FALSE	FALSE	FALSE	0	1	0	0	0	0	0	0	0	0	0	0	0	0	0	0	0	0	0	0	0	0	0	0	0	0	0	1	0	0	0	0	0	0	0	0.999317765	0.415283203	-1.25E-05	0.124284771	0.017545569	-0.043000001	-1.02	0.002106682						0.623668492
12	121641045	192287	C	A	1		NM_032790.4	103	A	E	1	0	0	0	0	0	0	0	0	0	0	0	0	0	0	0	1	set()	TRUE	FALSE	FALSE	FALSE	FALSE	FALSE	FALSE	1	0	0	0	0	0	1	0	0	0	0	0	0	0	0	0	0	0	0	0	0	0	0	0	0	0	0	0	0	0	0	0	0	0	0	0.999419451	0.582685471	-0.002480388	0.118727337	0.016013148	7.90500021	-11.34	0.412115623	-14.92198563	-14.03694725	-15.00520706	0.966755765	0.9994	-3.838763714
X	154092209	192289	T	A	1	1	NM_004992.4	1	M	L	1	0	0	1	1	1	1	0	0	0	1	0	0	0	0	0	0	{'NM_001110792.2', 'NM_004992.4'}	TRUE	FALSE	FALSE	FALSE	FALSE	TRUE	FALSE	1	0	0	0	0	1	0	0	0	0	0	0	0	0	0	0	0	0	0	0	0	0	0	0	0	0	0	0	0	0	0	0	0	0	0	0.99836129	0.174116611	0.000152469	0.422440328	0.032094835	3.361000061	-8.7	0.47216606	-6.906761169	-6.820108414	-5.098398209			-4.201691747
X	132085670	192295	T	C	1	1	NM_194277.3	186	M	V	1	0	0	1	1	1	0	0	0	0	0	0	0	0	0	0	0	{'NM_194277.3'}	TRUE	FALSE	FALSE	FALSE	FALSE	FALSE	FALSE	1	0	0	0	0	0	1	0	0	0	0	0	0	0	0	0	0	0	0	0	0	0	0	0	0	0	0	0	0	0	0	0	0	0	0	0.99843514	0.276066303	-0.000795484	0.228388806	0.013410763	6.238999844	-8.11	0.412115623	-9.738690376	-10.87115955	-5.675813675	0.697994485	0.2497	-0.324350752
10	92630278	192300	G	T	1		NM_004523.4	470	E	*	1	0	0	1	1	1	0	0	0	0	0	0	0	0	0	0	0	{'NM_004523.4'}	FALSE	FALSE	TRUE	FALSE	FALSE	FALSE	FALSE	1	0	0	0	0	0	0	0	0	0	0	0	0	0	1	0	0	0	0	0	0	0	0	0	0	0	0	0	0	0	0	0	0	0	0	0.999405921	0.395751953	-0.00195396	0.134087381	0.089547083	7.465000153	-9.11	0.996586872	-18.33238126	-11.49087894	-11.34782903	0.872268653	0.9975	-4.112884015
10	92613376	192301	G	T	1	2	NM_004523.4				0	1	0	1	0	0	0	0	0	0	1	1	0	0	0	0	0	{'NM_004523.4'}	FALSE	FALSE	FALSE	FALSE	TRUE	TRUE	FALSE	0	1	0	0	0	0	0	0	0	0	0	0	0	0	0	0	0	0	0	0	0	0	0	0	0	0	0	0	0	0	0	1	0	0	0	0.999989986	6.58984375	-0.013501406	0.129655727	0.022254531	9.843000412	-11.71	0.993120927						-7.078533411
1	180803598	192303	T	C	1		NM_004736.4	145	L	P	1	0	0	1	1	1	0	0	0	0	0	0	0	0	0	0	0	{'NM_004736.4'}	TRUE	FALSE	FALSE	FALSE	FALSE	FALSE	FALSE	1	0	0	0	0	0	1	0	0	0	0	0	0	0	0	0	0	0	0	0	0	0	0	0	0	0	0	0	0	0	0	0	0	0	0	0.99843514	0.189383507	-0.006635785	0.316820446	0.019100932	7.565000057	-12.21	0.412115623	-16.70546341	-12.80361652	-13.44213295	0.980492416	0.9998	-3.966476426
1	180803571	192304	G	A	1		NM_004736.4	136	S	N	1	0	0	1	1	1	0	0	0	0	0	0	0	0	0	0	0	{'NM_004736.4'}	TRUE	FALSE	FALSE	FALSE	FALSE	FALSE	FALSE	1	0	0	0	0	0	1	0	0	0	0	0	0	0	0	0	0	0	0	0	0	0	0	0	0	0	0	0	0	0	0	0	0	0	0	0.999674261	1.298828125	-0.001071453	0.454939269	0.008517492	6.415999889	-10.25	0.412115623	-14.50007725	-4.9846735	-11.9579525	0.892835014	0.9755	-3.24853915
1	180803583	192305	T	C	1		NM_004736.4	140	L	P	1	0	0	1	1	1	0	0	0	0	0	0	0	0	0	0	0	{'NM_004736.4'}	TRUE	FALSE	FALSE	FALSE	FALSE	FALSE	FALSE	1	0	0	0	0	0	1	0	0	0	0	0	0	0	0	0	0	0	0	0	0	0	0	0	0	0	0	0	0	0	0	0	0	0	0	0.996494412	0.256835938	-0.008575618	0.150677254	0.009866049	7.565000057	-12.52	0.412115623	-15.6317482	-11.09401035	-11.53251266	0.980336739	0.9999	-4.401984632
1	180806529	192306	T	C	1		NM_004736.4	218	L	S	1	0	0	1	1	1	0	0	0	0	0	0	0	0	0	0	0	{'NM_004736.4'}	TRUE	FALSE	FALSE	FALSE	FALSE	FALSE	FALSE	1	0	0	0	0	0	1	0	0	0	0	0	0	0	0	0	0	0	0	0	0	0	0	0	0	0	0	0	0	0	0	0	0	0	0	0.998917878	0.621536732	-0.004553914	0.140753046	0.016229959	7.413000107	-11.91	0.412115623	-17.44248009	-10.8493309	-13.701931	0.95993541	0.9998	-8.714168429
1	156139853	192313	G	A	0	2	NM_170707.4				0	0	0	1	1	0	0	0	0	1	0	0	0	0	0	0	0	{'NM_170707.4'}	FALSE	FALSE	FALSE	FALSE	FALSE	FALSE	FALSE	0	1	0	0	0	0	0	0	0	0	0	0	0	0	0	0	0	0	0	0	0	0	0	0	0	0	0	1	0	0	0	0	0	0	0	0.999179482	0.249119759	-4.08E-05	0.314336401	0.005631551	-0.028000001	-2.5	0.002106682						-0.194787368
4	8868090	192315	T	G	1		NM_018942.3	217	Q	P	1	0	0	1	1	1	0	0	0	0	0	0	0	0	0	0	0	{'NM_018942.3'}	TRUE	FALSE	FALSE	FALSE	FALSE	FALSE	FALSE	1	0	0	0	0	0	1	0	0	0	0	0	0	0	0	0	0	0	0	0	0	0	0	0	0	0	0	0	0	0	0	0	0	0	0	0.999625444	0.135753632	-0.004217863	0.330598125	0.022741389	2.631999969	-9.74	0.412115623	-12.17197704	-18.76021957	-8.909828186		0.9974	-4.928160429
12	51768915	192317	C	G	1	1	NM_001330260.2	984	N	K	1	0	0	1	1	1	0	0	0	0	0	0	0	0	0	0	0	{'NM_014191.4', 'NM_001330260.2'}	TRUE	FALSE	FALSE	FALSE	FALSE	FALSE	FALSE	1	0	0	0	0	0	1	0	0	0	0	0	0	0	0	0	0	0	0	0	0	0	0	0	0	0	0	0	0	0	0	0	0	0	0	0.997888327	0.292171478	-0.002059579	0.144293802	0.00707175	1.80400002	-10.34	0.412115623	-15.64772453	-9.019683375	-4.487678684	0.933117255	0.9539	-4.385480404
12	51789350	192318	G	A	1	2	NM_001330260.2	1451	G	S	1	0	0	1	1	1	0	0	0	0	0	0	0	0	0	0	0	{'NM_014191.4', 'NM_001330260.2'}	TRUE	FALSE	FALSE	FALSE	FALSE	FALSE	FALSE	1	0	0	0	0	0	1	0	0	0	0	0	0	0	0	0	0	0	0	0	0	0	0	0	0	0	0	0	0	0	0	0	0	0	0	0.999722838	0.917480469	-0.001584888	0.106942278	0.021079018	10.00300026	-9.28	0.412115623	-10.88575124	-10.42955308	-8.689911411	0.930223849	0.9775	-5.514458895
8	24953704	192322	G	A	1	2	NM_006158.5	421	R	*	1	0	0	1	1	1	0	0	0	0	0	0	0	0	0	0	0	{'NM_006158.5'}	FALSE	FALSE	TRUE	FALSE	FALSE	FALSE	FALSE	1	0	0	0	0	0	0	0	0	0	0	0	0	0	1	0	0	0	0	0	0	0	0	0	0	0	0	0	0	0	0	0	0	0	0	0.999774516	0.226064205	-0.002540827	0.263804313	0.03509462	1.590999961	-7.24	0.996586872	-20.59179306	-16.6423111	-14.19947815		0.9115	-4.304249406
10	102918844	192323	G	A	1	1	NM_017649.5	122	E	K	1	0	0	1	1	1	0	0	0	0	0	0	0	0	0	0	0	{'NM_017649.5'}	TRUE	FALSE	FALSE	FALSE	FALSE	FALSE	FALSE	1	0	0	0	0	0	1	0	0	0	0	0	0	0	0	0	0	0	0	0	0	0	0	0	0	0	0	0	0	0	0	0	0	0	0	0.998757362	0.138092041	-0.002741396	0.256043389	0.005870504	7.40899992	-9.99	0.412115623	-10.15839672	-9.375054359	-4.827555656	0.747932578	0.9903	-6.729863405
10	102919549	192324	G	A	1	1	NM_017649.5	357	E	K	1	0	0	1	1	1	0	0	0	0	0	0	0	0	0	0	0	{'NM_017649.5'}	TRUE	FALSE	FALSE	FALSE	FALSE	FALSE	FALSE	1	0	0	0	0	0	1	0	0	0	0	0	0	0	0	0	0	0	0	0	0	0	0	0	0	0	0	0	0	0	0	0	0	0	0	0.998942554	0.067113876	-0.003233016	0.335901823	0.00829065	9.93599987	-11.73	0.412115623	-13.94520092	-14.50222778	-8.656933784	0.925498316	0.9995	-5.733793497
5	140114182	192337	A	T	1	1	NM_005859.5	1	M	L	1	0	0	1	1	1	1	0	0	0	0	0	0	0	0	0	0	{'NM_005859.5'}	TRUE	FALSE	FALSE	FALSE	FALSE	FALSE	FALSE	1	0	1	0	0	0	0	0	0	0	0	0	0	0	0	0	0	0	0	0	0	0	0	0	0	0	0	0	0	0	0	0	0	0	0	0.999979973	1.899718285	-0.018714488	0.184709793	0.018212153	1.784999967	-7.05	0.977647059	-10.05731392	-9.148804665	-8.641592026			-4.844995737
5	140114486	192338	T	G	1	1	NM_005859.5	102	L	R	1	0	0	1	1	1	0	0	0	0	0	0	0	0	0	0	0	{'NM_005859.5'}	TRUE	FALSE	FALSE	FALSE	FALSE	FALSE	FALSE	1	0	0	0	0	0	1	0	0	0	0	0	0	0	0	0	0	0	0	0	0	0	0	0	0	0	0	0	0	0	0	0	0	0	0	0.997518659	0.0614748	-0.004006565	0.21847071	0.033650549	5.05700016	-11.52	0.412115623	-17.63425636	-15.03766251	-13.82092476	0.970170414	0.9996	-6.846637607
6	142309560	192347	C	T	1	1	NM_198569.3	7	R	*	1	0	0	1	1	1	0	0	0	0	0	0	0	0	0	0	0	{'NM_198569.3'}	FALSE	FALSE	TRUE	FALSE	FALSE	FALSE	FALSE	1	0	0	0	0	0	0	0	0	0	0	0	0	0	1	0	0	0	0	0	0	0	0	0	0	0	0	0	0	0	0	0	0	0	0	0.999978065	0.854524136	-0.000473499	0.259613587	0.021696792	0.178000003	-1.64	0.996586872	-24.36246079	-18.95152578	-20.18908432	0.990200194	0.9994	0.032662205
6	10404623	192350	G	T	1	1	NM_001372066.1	219	R	S	1	0	0	1	1	1	0	0	0	0	0	0	0	0	0	0	0	{'NM_001372066.1'}	TRUE	FALSE	FALSE	FALSE	FALSE	FALSE	FALSE	1	0	0	0	0	0	1	0	0	0	0	0	0	0	0	0	0	0	0	0	0	0	0	0	0	0	0	0	0	0	0	0	0	0	0	0.999966025	0.406874657	-0.003336668	0.115153346	0.012647279	7.781000137	-10.48	0.412115623	-15.00667286	-12.32138443	-2.224317789	0.941542466	1	-5.678689599
6	10404631	192351	A	T	1	1	NM_001372066.1	216	V	D	1	0	0	1	1	1	0	0	0	0	0	0	0	0	0	0	0	{'NM_001372066.1'}	TRUE	FALSE	FALSE	FALSE	FALSE	FALSE	FALSE	1	0	0	0	0	0	1	0	0	0	0	0	0	0	0	0	0	0	0	0	0	0	0	0	0	0	0	0	0	0	0	0	0	0	0	0.999979973	0.892147064	-0.003468752	0.242285492	0.020145263	8.986000061	-12.66	0.412115623	-18.99045563	-15.83115482	-3.088985443	0.988561922	1	-6.252892047
11	2884119	192361	C	A	1	1	NM_001122630.2	268	R	L	1	0	0	1	1	1	0	0	0	0	0	0	0	0	0	0	0	{'NM_001122630.2'}	TRUE	FALSE	FALSE	FALSE	FALSE	FALSE	FALSE	1	0	0	0	0	0	1	0	0	0	0	0	0	0	0	0	0	0	0	0	0	0	0	0	0	0	0	0	0	0	0	0	0	0	0	0.99975276	0.086769104	-0.009940982	0.146391886	0.011505493	4.133999825	-10.24	0.412115623	-10.14744854	-7.616117954	-9.781839371	0.512042517	0.9717	-3.951656342
18	34755951	192362	A	G	0	2	NM_001386795.1				0	0	0	1	0	0	0	0	0	0	1	0	0	0	0	0	0	{'NM_001386795.1'}	FALSE	FALSE	FALSE	FALSE	FALSE	TRUE	FALSE	0	1	0	0	0	0	0	0	0	0	0	0	0	0	0	0	0	0	0	0	0	0	0	0	0	0	0	0	0	0	0	0	1	0	0	0.998728335	0.42334795	-0.000352263	0.122407404	0.025121673	-0.368999988	-3.6	0.016076223						-0.61540553
3	11017342	192368	G	A	1	2	NM_003042.4	44	R	Q	1	0	0	1	1	1	0	0	0	0	0	0	0	0	0	0	0	{'NM_003042.4'}	TRUE	FALSE	FALSE	FALSE	FALSE	FALSE	FALSE	1	0	0	0	0	0	1	0	0	0	0	0	0	0	0	0	0	0	0	0	0	0	0	0	0	0	0	0	0	0	0	0	0	0	0	0.997575223	0.102556705	-0.000620127	0.181765789	0.00839409	9.86400032	-9.31	0.412115623	-11.8865242	-10.20835876	-8.154769897	0.768858312	0.9909	-2.006795287
3	11026281	192370	G	C	1	1	NM_003042.4	334	A	P	1	0	0	1	1	1	0	0	0	0	0	0	0	0	0	0	0	{'NM_003042.4'}	TRUE	FALSE	FALSE	FALSE	FALSE	FALSE	FALSE	1	0	0	0	0	0	1	0	0	0	0	0	0	0	0	0	0	0	0	0	0	0	0	0	0	0	0	0	0	0	0	0	0	0	0	0.997888327	0.102716923	-0.002756953	0.173234401	0.027111223	9.739999771	-11.52	0.412115623	-13.71268845	-12.04562473	-13.101964	0.972500638	0.9983	-6.964216113
10	93600698	192377	C	T	1	1	NM_006744.4	73	A	T	1	0	0	1	1	1	0	0	0	0	0	0	0	0	0	0	0	{'NM_006744.4'}	TRUE	FALSE	FALSE	FALSE	FALSE	FALSE	FALSE	1	0	0	0	0	0	1	0	0	0	0	0	0	0	0	0	0	0	0	0	0	0	0	0	0	0	0	0	0	0	0	0	0	0	0	0.999470651	0.145141602	-0.000723362	0.16493563	0.007606773	7.539000034	-6.5	0.412115623	-6.8320508	-5.052947044	-4.407009125	0.658273269	0.782	-1.465010576
X	119870713	192382	G	A	1		NM_006978.3	301	Q	*	1	0	0	1	1	1	0	0	0	0	0	0	0	0	0	0	0	{'NM_006978.3'}	FALSE	FALSE	TRUE	FALSE	FALSE	FALSE	FALSE	1	0	0	0	0	0	0	0	0	0	0	0	0	0	1	0	0	0	0	0	0	0	0	0	0	0	0	0	0	0	0	0	0	0	0	0.999741077	0.539403915	-0.001552045	0.144443912	0.016591012	2.506999969	-8.72	0.996586872	-22.44726181	-20.1051178	-16.72151375	0.917277457	0.9938	-5.535868406
1	225921254	192394	G	A	1		NM_013328.4	251	R	C	1	0	0	1	1	1	0	0	0	0	0	0	0	0	0	0	0	{'NM_013328.4'}	TRUE	FALSE	FALSE	FALSE	FALSE	FALSE	FALSE	1	0	0	0	0	0	1	0	0	0	0	0	0	0	0	0	0	0	0	0	0	0	0	0	0	0	0	0	0	0	0	0	0	0	0	0.999363363	0.281051636	-0.001448035	0.149131665	0.012061244	7.949999809	-9.19	0.412115623	-9.340211868	-12.96330452	-11.92858887	0.885378007	0.5397	-5.218907475
12	20616294	193020	C	A	1		NM_000921.5	445	T	N	1	0	0	1	1	1	0	0	0	0	0	0	0	0	0	0	0	{'NM_000921.5'}	TRUE	FALSE	FALSE	FALSE	FALSE	FALSE	FALSE	1	0	0	0	0	0	1	0	0	0	0	0	0	0	0	0	0	0	0	0	0	0	0	0	0	0	0	0	0	0	0	0	0	0	0	0.998573005	0.447361231	-0.002762675	0.210475814	0.019073068	7.139999866	-10.09	0.412115623	-9.281322428	-4.604131997	-11.05509398	0.807115459	0.9735	-3.2129324
12	20616293	193021	A	G	1		NM_000921.5	445	T	A	1	0	0	1	1	1	0	0	0	0	0	0	0	0	0	0	0	{'NM_000921.5'}	TRUE	FALSE	FALSE	FALSE	FALSE	FALSE	FALSE	1	0	0	0	0	0	1	0	0	0	0	0	0	0	0	0	0	0	0	0	0	0	0	0	0	0	0	0	0	0	0	0	0	0	0	0.998323083	0.351695061	-0.001357555	0.214920191	0.018848103	8.454000473	-8.38	0.412115623	-8.119057604	-3.568374693	-9.546877122	0.753245919	0.8022	-1.801572502
12	20616294	193022	C	G	1		NM_000921.5	445	T	S	1	0	0	1	1	1	0	0	0	0	0	0	0	0	0	0	0	{'NM_000921.5'}	TRUE	FALSE	FALSE	FALSE	FALSE	FALSE	FALSE	1	0	0	0	0	0	1	0	0	0	0	0	0	0	0	0	0	0	0	0	0	0	0	0	0	0	0	0	0	0	0	0	0	0	0	0.999251783	0.262898207	-0.002204537	0.128219456	0.015245988	7.139999866	-9.75	0.412115623	-6.813869186	-2.952178895	-9.228074288	0.66510856	0.8248	-2.531715684
12	20616299	193023	G	A	1	1	NM_000921.5	447	A	T	1	0	0	1	1	1	0	0	0	0	0	0	0	0	0	0	0	{'NM_000921.5'}	TRUE	FALSE	FALSE	FALSE	FALSE	FALSE	FALSE	1	0	0	0	0	0	1	0	0	0	0	0	0	0	0	0	0	0	0	0	0	0	0	0	0	0	0	0	0	0	0	0	0	0	0	0.99836129	0.265948772	-0.000751495	0.111519636	0.012877261	9.076999664	-8.86	0.412115623	-6.209151329	-3.045685574	-7.536000335	0.706944969	0.9408	-1.363879107
12	20616300	193024	C	T	1		NM_000921.5	447	A	V	1	0	0	1	1	1	0	0	0	0	0	0	0	0	0	0	0	{'NM_000921.5'}	TRUE	FALSE	FALSE	FALSE	FALSE	FALSE	FALSE	1	0	0	0	0	0	1	0	0	0	0	0	0	0	0	0	0	0	0	0	0	0	0	0	0	0	0	0	0	0	0	0	0	0	0	0.998892665	0.597167969	-0.001869679	0.093000291	0.010705792	7.139999866	-9.7	0.412115623	-8.111908973	-3.97481434	-8.070123279	0.718416982	0.8956	-1.510293573
12	20616306	193025	G	T	1	1	NM_000921.5	449	G	V	1	0	0	1	1	1	0	0	0	0	0	0	0	0	0	0	0	{'NM_000921.5'}	TRUE	FALSE	FALSE	FALSE	FALSE	FALSE	FALSE	1	0	0	0	0	0	1	0	0	0	0	0	0	0	0	0	0	0	0	0	0	0	0	0	0	0	0	0	0	0	0	0	0	0	0	0.998243928	0.405761719	-0.002504945	0.209448504	0.015425849	9.076999664	-11.85	0.412115623	-13.26464021	-3.747720778	-11.4098002	0.749308292	0.968	-2.901484072
7	82949964	193026	G	A	1		NM_033026.6	3542	R	*	1	0	0	1	1	1	0	0	0	0	0	0	0	0	0	0	0	{'NM_033026.6'}	FALSE	FALSE	TRUE	FALSE	FALSE	FALSE	FALSE	1	0	0	0	0	0	0	0	0	0	0	0	0	0	1	0	0	0	0	0	0	0	0	0	0	0	0	0	0	0	0	0	0	0	0	0.99836129	0.352783203	-0.002094805	0.265198779	0.07723342	3.773000002	-8.48	0.996586872	-25.27460933	-18.5971972	-19.29246765	0.98738103	1	0.404911205
2	197705955	193027	C	T	1		NM_138395.4	184	Q	*	1	0	0	1	1	1	0	0	0	0	0	0	0	0	0	0	0	{'NM_138395.4'}	FALSE	FALSE	TRUE	FALSE	FALSE	FALSE	FALSE	1	0	0	0	0	0	0	0	0	0	0	0	0	0	1	0	0	0	0	0	0	0	0	0	0	0	0	0	0	0	0	0	0	0	0	0.999642372	0.141530037	-0.002493203	0.09515388	0.017649597	0.088	-1.94	0.996586872	-21.00097275	-23.42425156	-19.18795586	0.978332302	0.9963	-2.353385031
2	73600830	194868	G	A	0	2	NM_001378454.1	3941	G	S	1	0	0	1	1	1	0	0	0	0	0	0	0	0	0	0	0	{'NM_001378454.1'}	TRUE	FALSE	FALSE	FALSE	FALSE	FALSE	FALSE	1	0	0	0	0	0	1	0	0	0	0	0	0	0	0	0	0	0	0	0	0	0	0	0	0	0	0	0	0	0	0	0	0	0	0	0.997460842	0.287841797	0.000807047	0.19576428	0.019585989	0.057	1.67	0.412115623	-2.484299958	-2.788041294	-2.448118269	0.102849488	0.0677	0.186077484
17	50201423	193044	G	A	1	2	NM_000088.4	31	Q	*	1	0	0	1	1	1	0	0	0	0	0	0	0	0	0	0	0	{'NM_000088.4'}	FALSE	FALSE	TRUE	FALSE	FALSE	FALSE	FALSE	1	0	0	0	0	0	0	0	0	0	0	0	0	0	1	0	0	0	0	0	0	0	0	0	0	0	0	0	0	0	0	0	0	0	0	0.999549568	0.192382813	-0.0040797	0.232145862	0.014810942	2.551000118	-5.28	0.996586872	-27.67103571	-21.65809655	-20.78474555		0.9998	-0.991515517
9	69035776	193050	G	A	0	2	NM_000144.5				0	0	0	1	1	0	0	0	1	0	0	0	0	0	0	0	0	{'NM_000144.5'}	FALSE	FALSE	FALSE	FALSE	FALSE	FALSE	FALSE	0	1	0	0	0	0	0	0	0	0	0	0	0	0	0	0	0	0	0	0	0	0	0	1	0	0	0	0	0	0	0	0	0	0	0	0.999377847	0.130898476	-0.000489652	0.109720091	0.008861051	-0.991999984	-2.11	0.023809524						-0.485332012
1	23868298	193051	A	G	0	2	NM_000147.4				0	0	0	0	0	0	0	0	0	0	0	0	0	0	0	0	1	set()	FALSE	FALSE	FALSE	FALSE	FALSE	FALSE	FALSE	0	1	0	0	0	0	0	0	0	0	0	0	0	0	0	0	0	0	0	0	0	0	0	0	0	0	0	0	0	0	0	0	0	0	0	0.999799073	0.148963928	1.94E-05	0.244511443	0.009672576	0.129999995	1.33	0.106962239						0.4002489
1	23868283	193052	G	A	0	2	NM_000147.5	2	R	W	1	0	0	1	1	1	0	0	0	0	0	0	0	0	0	0	0	{'NM_000147.5'}	TRUE	FALSE	FALSE	FALSE	FALSE	FALSE	FALSE	1	0	0	0	0	0	1	0	0	0	0	0	0	0	0	0	0	0	0	0	0	0	0	0	0	0	0	0	0	0	0	0	0	0	0	0.999977052	0.235721588	-0.000335515	0.132264904	0.00796055	-0.781000018	-1.27	0.412115623	-6.210213661	-5.59933424	-6.490883827	0.417650382	0.3533	-0.03822349
1	23868258	193053	G	C	0	2	NM_000147.5	10	P	R	1	0	0	1	1	1	0	0	0	0	0	0	0	0	0	0	0	{'NM_000147.5'}	TRUE	FALSE	FALSE	FALSE	FALSE	FALSE	FALSE	1	0	0	0	0	0	1	0	0	0	0	0	0	0	0	0	0	0	0	0	0	0	0	0	0	0	0	0	0	0	0	0	0	0	0	0.999969721	0.232802391	-0.000262439	0.133178985	0.007926712	0.702000022	-3.11	0.412115623	-3.125472546	-3.554281235	-3.935544968	0.268126425	0.0668	-1.15611127
14	87992996	193054	C	T	1	2	NM_000153.4	57	G	S	1	0	0	1	1	1	0	0	0	0	0	0	0	0	0	0	0	{'NM_000153.4'}	TRUE	FALSE	FALSE	FALSE	FALSE	FALSE	FALSE	1	0	0	0	0	0	1	0	0	0	0	0	0	0	0	0	0	0	0	0	0	0	0	0	0	0	0	0	0	0	0	0	0	0	0	0.999938071	0.315185547	-0.002198219	0.301397054	0.010106299	6.914000034	-7.43	0.412115623	-14.40076447	-9.323367119	-9.600125313	0.854117951	0.7219	-1.346409172
X	101407693	193058	T	C	0	2	NM_000169.3				0	0	0	1	0	0	0	0	0	0	1	0	0	0	0	0	0	{'NM_000169.3'}	FALSE	FALSE	FALSE	FALSE	FALSE	TRUE	FALSE	0	1	0	0	0	0	0	0	0	0	0	0	0	0	0	0	0	0	0	0	0	0	0	0	0	0	0	0	0	0	0	0	1	0	0	0.999642372	0.908691406	0.00038439	0.120745494	0.010004748	-0.011	2.59	0.016076223						0.514817938
4	987236	193061	G	A	1	3	NM_000203.5	51	G	D	1	0	0	1	1	1	0	0	0	0	0	0	0	0	0	0	0	{'NM_000203.5'}	TRUE	FALSE	FALSE	FALSE	FALSE	FALSE	FALSE	1	0	0	0	0	0	1	0	0	0	0	0	0	0	0	0	0	0	0	0	0	0	0	0	0	0	0	0	0	0	0	0	0	0	0	0.999906182	0.384521484	-0.003176272	0.131795703	0.008064467	2.816999912	-7.27	0.412115623	-11.15015411	-11.4764843	-10.02694225	0.905735204	0.9657	-2.59491837
19	7293887	193063	G	C	0	2	NM_000208.4	2	A	G	1	0	0	1	1	1	0	0	0	0	0	0	0	0	0	0	0	{'NM_000208.4'}	TRUE	FALSE	FALSE	FALSE	FALSE	FALSE	FALSE	1	0	0	0	0	0	1	0	0	0	0	0	0	0	0	0	0	0	0	0	0	0	0	0	0	0	0	0	0	0	0	0	0	0	0	0.999812543	0.346246719	0.002005398	0.175401039	0.009971507	0.458000004	7.1	0.412115623	-3.39768704	-3.884639673	-3.873809718	0.162266064	0.0669	-3.731033683
1	171652385	193066	C	T	0	3	NM_000261.2	76	R	K	1	0	0	1	1	1	0	0	0	0	0	0	0	0	0	0	0	{'NM_000261.2'}	TRUE	FALSE	FALSE	FALSE	FALSE	FALSE	FALSE	1	0	0	0	0	0	1	0	0	0	0	0	0	0	0	0	0	0	0	0	0	0	0	0	0	0	0	0	0	0	0	0	0	0	0	0.999377847	0.07750845	-0.000310898	0.186429692	0.007671976	2.858999968	-4.57	0.412115623	-3.74837184	-3.954453468	-4.105141163	0.306140964	0.0855	-0.020547651
7	44065314	193078	G	A	0	2	NM_000290.4	72	D	=	1	0	0	1	1	1	0	0	0	1	0	0	0	0	0	0	0	{'NM_001014436.3', 'NM_000290.4'}	FALSE	TRUE	FALSE	FALSE	FALSE	FALSE	FALSE	1	0	0	0	0	0	0	0	0	0	0	1	0	0	0	0	0	0	0	0	0	0	0	0	0	0	0	0	0	0	0	0	0	0	0	0.999959111	0.4765625	-7.78E-05	0.289991628	0.032546442	-2.516000032	0.15	0.47216606						0.290633202
3	122254267	193091	C	G	0	2	NM_000388.4	26	A	=	1	0	0	1	1	1	0	0	0	0	0	0	0	0	0	0	0	{'NM_000388.4'}	FALSE	TRUE	FALSE	FALSE	FALSE	FALSE	FALSE	1	0	0	0	0	0	0	0	0	0	1	0	0	0	0	0	0	0	0	0	0	0	0	0	0	0	0	0	0	0	0	0	0	0	0	0.998840392	0.151725769	-0.000545383	0.249724921	0.023974126	0.344999999	-4.48	0.006608605						-1.704281658
11	5227013	193106	A	G	0	2	NM_000518.5	3	H	=	1	0	0	1	1	1	0	0	0	0	0	0	0	0	0	0	0	{'NM_000518.5'}	FALSE	TRUE	FALSE	FALSE	FALSE	FALSE	FALSE	1	0	0	0	0	0	0	0	0	0	1	0	0	0	0	0	0	0	0	0	0	0	0	0	0	0	0	0	0	0	0	0	0	0	0	0.999979973	0.336277485	-0.000169873	0.13691324	0.014596285	-0.885999978	-1.05	0.006608605						0.028576851
2	176093094	193107	G	A	0	2	NM_000523.4	68	A	=	1	0	0	1	1	1	0	0	0	0	0	0	0	0	0	0	0	{'NM_000523.4'}	FALSE	TRUE	FALSE	FALSE	FALSE	FALSE	FALSE	1	0	0	0	0	0	0	0	0	0	1	0	0	0	0	0	0	0	0	0	0	0	0	0	0	0	0	0	0	0	0	0	0	0	0	0.999854565	0.139242649	-0.000127673	0.34703664	0.016820081	-0.075000003	-1.44	0.006608605						-0.323868155
3	10142092	193118	G	C	1	2	NM_000551.4	82	R	P	1	0	0	1	1	1	0	0	0	0	0	0	0	0	0	0	0	{'NM_000551.4'}	TRUE	FALSE	FALSE	FALSE	FALSE	FALSE	FALSE	1	0	0	0	0	0	1	0	0	0	0	0	0	0	0	0	0	0	0	0	0	0	0	0	0	0	0	0	0	0	0	0	0	0	0	0.999579668	0.333324432	-0.002906442	0.179833797	0.011571316	6.043000221	-11.53	0.412115623	-13.88088703	-3.789070845	-14.4973278	0.805059242	0.9904	-5.69555819
12	14885769	193127	G	A	0	2	NM_000900.5	8	A	V	1	0	0	1	1	1	0	0	0	0	0	0	0	0	0	0	0	{'NM_000900.5'}	TRUE	FALSE	FALSE	FALSE	FALSE	FALSE	FALSE	1	0	0	0	0	0	1	0	0	0	0	0	0	0	0	0	0	0	0	0	0	0	0	0	0	0	0	0	0	0	0	0	0	0	0	0.999961853	0.331298828	-0.000408053	0.356870921	0.013735385	1.779999971	-3.76	0.412115623	-3.863969564	-4.083723068	-4.373424053	0.265145105	0.1234	-4.651946545
11	299411	193131	C	G	0	2	NM_001025295.3	27	G	A	1	0	0	1	1	1	0	0	0	0	0	0	0	0	0	0	0	{'NM_001025295.3'}	TRUE	FALSE	FALSE	FALSE	FALSE	FALSE	FALSE	1	0	0	0	0	0	1	0	0	0	0	0	0	0	0	0	0	0	0	0	0	0	0	0	0	0	0	0	0	0	0	0	0	0	0	0.999979973	0.357335091	-0.000494003	0.104060138	0.013706015	-0.104000002	-4.86	0.412115623	-2.139662743	-1.97244215	-2.460847139	0.397791188	0.0713	-0.466681659
11	299371	193132	C	A	0	2	NM_001025295.3	40	S	=	1	0	0	1	1	1	0	0	0	0	0	0	0	0	0	0	0	{'NM_001025295.3'}	FALSE	TRUE	FALSE	FALSE	FALSE	FALSE	FALSE	1	0	0	0	0	0	0	0	0	0	1	0	0	0	0	0	0	0	0	0	0	0	0	0	0	0	0	0	0	0	0	0	0	0	0	0.999965191	0.126779795	3.24E-05	0.149390103	0.011313663	-1.258999944	-2.16	0.006608605						-0.98756665
2	29070580	193133	A	G	0	2	NM_001029883.3				0	0	0	1	0	0	0	0	0	0	1	0	0	0	0	0	0	{'NM_001029883.3'}	FALSE	FALSE	FALSE	FALSE	FALSE	TRUE	FALSE	0	1	0	0	0	0	0	0	0	0	0	0	0	0	0	0	0	0	0	0	0	0	0	0	0	0	0	0	0	0	0	0	1	0	0	0.998990238	0.09457922	-0.00018549	0.245442141	0.014562543	0.845000029	-1.71	0.016076223						-0.538918853
2	29071387	193141	C	T	0	2	NM_001029883.3	959	A	T	1	0	0	1	1	1	0	0	0	0	0	0	0	0	0	0	0	{'NM_001029883.3'}	TRUE	FALSE	FALSE	FALSE	FALSE	FALSE	FALSE	1	0	0	0	0	0	1	0	0	0	0	0	0	0	0	0	0	0	0	0	0	0	0	0	0	0	0	0	0	0	0	0	0	0	0	0.999844134	0.24075222	-3.28E-05	0.129049515	0.005479087	0.67900002	-0.1	0.412115623	-3.255488661	-3.473539507	-3.268693535	0.248393345	0.075	1.722771764
2	29072150	193145	A	G	0	2	NM_001029883.3	704	N	=	1	0	0	1	1	1	0	0	0	0	0	0	0	0	0	0	0	{'NM_001029883.3'}	FALSE	TRUE	FALSE	FALSE	FALSE	FALSE	FALSE	1	0	0	0	0	0	0	0	0	0	1	0	0	0	0	0	0	0	0	0	0	0	0	0	0	0	0	0	0	0	0	0	0	0	0	0.998470783	0.559139252	-0.00045979	0.174649634	0.024999619	-2.252000093	-0.92	0.006608605						-0.364801012
2	29072380	193147	C	T	0	2	NM_001029883.3	628	A	T	1	0	0	1	1	1	0	0	0	0	0	0	0	0	0	0	0	{'NM_001029883.3'}	TRUE	FALSE	FALSE	FALSE	FALSE	FALSE	FALSE	1	0	0	0	0	0	1	0	0	0	0	0	0	0	0	0	0	0	0	0	0	0	0	0	0	0	0	0	0	0	0	0	0	0	0	0.997737169	0.089597702	-0.000205457	0.184612437	0.011743698	-0.547999978	-3.37	0.412115623	-2.832847267	-3.84850581	-3.527655102	0.270457651	0.0835	0.377377719
19	35995543	193150	G	C	0	2	NM_001042631.3	90	C	S	1	0	0	1	1	1	0	0	0	0	0	0	0	0	0	0	0	{'NM_001042631.3'}	TRUE	FALSE	FALSE	FALSE	FALSE	FALSE	FALSE	1	0	0	0	0	0	1	0	0	0	0	0	0	0	0	0	0	0	0	0	0	0	0	0	0	0	0	0	0	0	0	0	0	0	0	0.999642372	0.155069351	0.000446916	0.109001726	0.014994535	0.037999999	1.34	0.412115623	-1.009812593	-0.147983313	0.16672945	0.097650565	0.0579	-1.004088014
17	81528912	193151	G	A	0	2	NM_012418.4	127	P	=	1	0	0	1	1	1	0	0	0	0	0	0	0	0	0	0	0	{'NM_012418.4'}	FALSE	TRUE	FALSE	FALSE	FALSE	FALSE	FALSE	1	0	0	0	0	0	0	0	0	0	1	0	0	0	0	0	0	0	0	0	0	0	0	0	0	0	0	0	0	0	0	0	0	0	0	0.999505997	0.210047245	-9.51E-05	0.154340774	0.011627359	-0.569000006	-1.33	0.006608605						0.617158294
17	81528840	193152	G	A	0	2	NM_012418.4	103	R	=	1	0	0	1	1	1	0	0	0	0	0	0	0	0	0	0	0	{'NM_012418.4'}	FALSE	TRUE	FALSE	FALSE	FALSE	FALSE	FALSE	1	0	0	0	0	0	0	0	0	0	1	0	0	0	0	0	0	0	0	0	0	0	0	0	0	0	0	0	0	0	0	0	0	0	0	0.999746978	0.541488171	-0.000536442	0.153196912	0.012335951	3.207999945	-3.56	0.006608605						-0.505589426
17	81528984	193153	C	T	0	2	NM_012418.4	151	Y	=	1	0	0	1	1	1	0	0	0	0	0	0	0	0	0	0	0	{'NM_012418.4'}	FALSE	TRUE	FALSE	FALSE	FALSE	FALSE	FALSE	1	0	0	0	0	0	0	0	0	0	1	0	0	0	0	0	0	0	0	0	0	0	0	0	0	0	0	0	0	0	0	0	0	0	0	0.999377847	0.116258621	-0.000127792	0.111717316	0.014113548	-0.39199999	-1.61	0.006608605						-0.413173914
15	33066535	193160	C	T	0	2	NM_001277313.2				0	0	0	1	0	0	0	0	0	0	1	0	0	0	0	0	0	{'NM_001277313.2'}	FALSE	FALSE	FALSE	FALSE	FALSE	TRUE	FALSE	0	1	0	0	0	0	0	0	0	0	0	0	0	0	0	0	0	0	0	0	0	0	0	0	0	0	0	0	0	0	0	0	1	0	0	0.999681294	2.061135292	0.000302076	0.207013976	0.008995348	-0.847000003	-0.83	0.016076223						0.796170592
1	154607982	193166	C	A	0	2	NM_001111.5				0	0	0	1	0	0	0	0	0	0	1	0	0	0	0	0	0	{'NM_001111.5'}	FALSE	FALSE	FALSE	FALSE	FALSE	TRUE	FALSE	0	1	0	0	0	0	0	0	0	0	0	0	0	0	0	0	0	0	0	0	0	0	0	0	0	0	0	0	0	0	0	0	1	0	0	0.998573005	0.153579712	-0.000366688	0.208829209	0.0111553	-0.175999999	-1.8	0.016076223						-0.999164373
16	88430623	193173	T	C	0	2	NM_001367624.2	1051	I	=	1	0	0	1	1	1	0	0	0	0	0	0	0	0	0	0	0	{'NM_001367624.2'}	FALSE	TRUE	FALSE	FALSE	FALSE	FALSE	FALSE	1	0	0	0	0	0	0	0	0	0	1	0	0	0	0	0	0	0	0	0	0	0	0	0	0	0	0	0	0	0	0	0	0	0	0	0.999979973	0.760498524	0.000248194	0.198607207	0.014602633	0.257999986	3.66	0.006608605						0.666704863
16	88428539	193177	T	C	0	2	NM_001367624.2	357	S	P	1	0	0	1	1	1	0	0	0	0	0	0	0	0	0	0	0	{'NM_001367624.2'}	TRUE	FALSE	FALSE	FALSE	FALSE	FALSE	FALSE	1	0	0	0	0	0	1	0	0	0	0	0	0	0	0	0	0	0	0	0	0	0	0	0	0	0	0	0	0	0	0	0	0	0	0	0.998243928	0.059720039	-0.000371337	0.177315237	0.011501815	-0.237000003	2.34	0.412115623	-3.045372531	-3.230615243	-2.965614408	0.12933162	0.0471	-0.021459669
16	88428568	193178	A	C	0	2	NM_001367624.2	366	R	S	1	0	0	1	1	1	0	0	0	0	0	0	0	0	0	0	0	{'NM_001367624.2'}	TRUE	FALSE	FALSE	FALSE	FALSE	FALSE	FALSE	1	0	0	0	0	0	1	0	0	0	0	0	0	0	0	0	0	0	0	0	0	0	0	0	0	0	0	0	0	0	0	0	0	0	0	0.998161077	0.070246696	0.000304699	0.26830895	0.010218527	0.497000009	4.73	0.412115623	-2.512330979	-2.815416604	-2.513511658	0.116827107	0.1166	-0.607159913
9	137199854	193179	G	A	0	2	NM_001128228.3	286	C	=	1	0	0	1	1	1	0	0	0	0	0	0	0	0	0	0	0	{'NM_001128228.3'}	FALSE	TRUE	FALSE	FALSE	FALSE	FALSE	FALSE	1	0	0	0	0	0	0	0	0	0	1	0	0	0	0	0	0	0	0	0	0	0	0	0	0	0	0	0	0	0	0	0	0	0	0	0.999470651	0.814453125	-2.88E-05	0.114322171	0.014700211	1.702999949	0.05	0.006608605						0.272634596
9	137199574	193180	C	A	0	2	NM_001128228.3	380	A	S	1	0	0	1	1	1	0	0	0	0	0	0	0	0	0	0	0	{'NM_001128228.3'}	TRUE	FALSE	FALSE	FALSE	FALSE	FALSE	FALSE	1	0	0	0	0	0	1	0	0	0	0	0	0	0	0	0	0	0	0	0	0	0	0	0	0	0	0	0	0	0	0	0	0	0	0	0.999035776	0.147722244	-0.000302911	0.103237483	0.015894277	0.430000007	-2.59	0.412115623	-3.795322895	-4.053129673	-3.890742064	0.297641496	0.0854	-0.68459937
9	137200153	193181	C	A	0	2	NM_001128228.3	187	A	S	1	0	0	1	1	1	0	0	0	0	0	0	0	0	0	0	0	{'NM_001128228.3'}	TRUE	FALSE	FALSE	FALSE	FALSE	FALSE	FALSE	1	0	0	0	0	0	1	0	0	0	0	0	0	0	0	0	0	0	0	0	0	0	0	0	0	0	0	0	0	0	0	0	0	0	0	0.998990238	0.068478107	-0.000483572	0.267744266	0.008881506	-0.698000014	-1.39	0.412115623	-4.247518063	-4.227670193	-4.705773354	0.227570628	0.091	-1.397437036
X	47223273	193185	C	T	0	2	NM_006201.5				0	0	0	1	0	0	0	0	0	0	1	0	0	0	0	0	0	{'NM_006201.5'}	FALSE	FALSE	FALSE	FALSE	FALSE	TRUE	FALSE	0	1	0	0	0	0	0	0	0	0	0	0	0	0	0	0	0	0	0	0	0	0	0	0	0	0	0	0	0	0	0	0	1	0	0	0.995881259	0.119934082	0.000100017	0.250592712	0.006069906	3.526000023	-4.42	0.016076223						0.456968494
11	61392630	193188	G	T	0	2	NM_001173990.3				0	0	0	1	1	0	0	0	1	0	0	0	0	0	0	0	0	{'NM_001173990.3'}	FALSE	FALSE	FALSE	FALSE	FALSE	FALSE	FALSE	0	1	0	0	0	0	0	0	0	0	0	0	0	0	0	0	0	0	0	0	0	0	0	1	0	0	0	0	0	0	0	0	0	0	0	0.999816775	0.207692146	3.76E-05	0.123425951	0.015530081	1.825999975	-4.8	0.023809524						-1.574332356
X	100407784	193191	G	A	1	2	NM_001184880.2	272	Q	*	1	0	0	1	1	1	0	0	0	0	0	0	0	0	0	0	0	{'NM_001184880.2'}	FALSE	FALSE	TRUE	FALSE	FALSE	FALSE	FALSE	1	0	0	0	0	0	0	0	0	0	0	0	0	0	1	0	0	0	0	0	0	0	0	0	0	0	0	0	0	0	0	0	0	0	0	0.999013245	0.116447926	-0.001066327	0.222942461	0.00814859	4.076000214	-10.5	0.996586872	-24.32068336	-19.85216758	-19.36276525		0.9998	-3.58355245
4	13544424	193199	G	T	0	2	NM_001189.4				0	0	0	1	1	0	0	0	1	0	0	0	0	0	0	0	0	{'NM_001189.4'}	FALSE	FALSE	FALSE	FALSE	FALSE	FALSE	FALSE	0	1	0	0	0	0	0	0	0	0	0	0	0	0	0	0	0	0	0	0	0	0	0	1	0	0	0	0	0	0	0	0	0	0	0	0.999879062	0.292279243	-0.000438213	0.127485518	0.012047167	1.363999963	-4.26	0.023809524						-2.055181831
4	13543986	193200	C	T	0	2	NM_001189.4	143	A	=	1	0	0	1	1	1	0	0	0	0	0	0	0	0	0	0	0	{'NM_001189.4'}	FALSE	TRUE	FALSE	FALSE	FALSE	FALSE	FALSE	1	0	0	0	0	0	0	0	0	0	1	0	0	0	0	0	0	0	0	0	0	0	0	0	0	0	0	0	0	0	0	0	0	0	0	0.999774516	0.119669914	-1.26E-05	0.297739266	0.008982983	-1.697999954	-2.03	0.006608605						0.053781599
4	13544168	193201	G	T	0	2	NM_001189.4	83	R	=	1	0	0	1	1	1	0	0	0	0	0	0	0	0	0	0	0	{'NM_001189.4'}	FALSE	TRUE	FALSE	FALSE	FALSE	FALSE	FALSE	1	0	0	0	0	0	0	0	0	0	1	0	0	0	0	0	0	0	0	0	0	0	0	0	0	0	0	0	0	0	0	0	0	0	0	0.999432683	0.086028099	-0.000186443	0.09125254	0.006595729	0.321999997	-2.01	0.006608605						-1.006406903
16	1474849	193203	A	G	0	2	NM_001287.6	42	P	=	1	0	0	1	1	1	0	0	0	0	0	0	0	0	0	0	0	{'NM_001287.6'}	FALSE	TRUE	FALSE	FALSE	FALSE	FALSE	FALSE	1	0	0	0	0	0	0	0	0	0	1	0	0	0	0	0	0	0	0	0	0	0	0	0	0	0	0	0	0	0	0	0	0	0	0	0.999470651	0.167580605	0.000649571	0.301655482	0.011478172	-2.823999882	1.41	0.006608605						-0.317185588
X	69616706	193204	T	C	1	1	NM_001399.5				0	1	0	1	0	0	0	0	0	0	1	1	0	0	0	0	0	{'NM_001399.5'}	FALSE	FALSE	FALSE	FALSE	TRUE	TRUE	FALSE	0	1	0	0	0	0	0	0	0	0	0	0	0	0	0	0	0	0	0	0	0	0	0	0	0	0	0	0	0	0	0	1	0	0	0	0.999989986	4.10546875	-0.002438307	0.212214479	0.019740514	0.611000001	-7.19	0.993120927						-3.385074661
13	110307009	193216	C	G	0	2	NM_001845.6	7	V	L	1	0	0	1	1	1	0	0	0	0	0	0	0	0	0	0	0	{'NM_001845.6'}	TRUE	FALSE	FALSE	FALSE	FALSE	FALSE	FALSE	1	0	0	0	0	0	1	0	0	0	0	0	0	0	0	0	0	0	0	0	0	0	0	0	0	0	0	0	0	0	0	0	0	0	0	0.999432683	0.160309792	8.55E-05	0.198605088	0.015857984	-0.028999999	-2.03	0.412115623	-1.940642178	-1.730172873	-1.765567333	0.209774546	0.0933	-1.595290132
1	40317167	193217	G	A	0	2	NM_001852.4	11	L	F	1	0	0	1	1	1	0	0	0	0	0	0	0	0	0	0	0	{'NM_001852.4'}	TRUE	FALSE	FALSE	FALSE	FALSE	FALSE	FALSE	1	0	0	0	0	0	1	0	0	0	0	0	0	0	0	0	0	0	0	0	0	0	0	0	0	0	0	0	0	0	0	0	0	0	0	0.999979973	1.429609776	-0.000555635	0.237657125	0.015679415	1.488000035	-3.54	0.412115623	-6.3295331	-6.469691277	-5.483124733	0.369653638	0.0637	-0.663420103
20	62817114	193218	G	A	0	2	NM_001853.4	17	G	E	1	0	0	1	1	1	0	0	0	0	0	0	0	0	0	0	0	{'NM_001853.4'}	TRUE	FALSE	FALSE	FALSE	FALSE	FALSE	FALSE	1	0	0	0	0	0	1	0	0	0	0	0	0	0	0	0	0	0	0	0	0	0	0	0	0	0	0	0	0	0	0	0	0	0	0	0.999936581	0.61328125	-0.000783205	0.10674892	0.010742195	0.421000004	-2.9	0.412115623	-9.395179749	-7.026917458	-7.400671482	0.493810018	0.2739	-0.912362456
14	50944251	193236	G	A	0	2	NM_002863.5	51	D	=	1	0	0	1	1	1	0	0	0	0	0	0	0	0	0	0	0	{'NM_002863.5'}	FALSE	TRUE	FALSE	FALSE	FALSE	FALSE	FALSE	1	0	0	0	0	0	0	0	0	0	1	0	0	0	0	0	0	0	0	0	0	0	0	0	0	0	0	0	0	0	0	0	0	0	0	0.999598622	0.097251415	-0.000492096	0.213936033	0.007379772	2.266000032	-3.97	0.006608605						-1.803049684
10	47349321	193239	G	A	0	2	NM_002900.3	279	T	=	1	0	0	1	1	1	0	0	0	0	0	0	0	0	0	0	0	{'NM_002900.3'}	FALSE	TRUE	FALSE	FALSE	FALSE	FALSE	FALSE	1	0	0	0	0	0	0	0	0	0	1	0	0	0	0	0	0	0	0	0	0	0	0	0	0	0	0	0	0	0	0	0	0	0	0	0.99672848	0.048796415	3.23E-05	0.204712328	0.006174556	-8.512999535	-0.45	0.006608605						0.679667175
3	181712813	193251	G	A	0	2	NM_003106.4	151	A	=	1	0	0	1	1	1	0	0	0	0	0	0	0	0	0	0	0	{'NM_003106.4'}	FALSE	TRUE	FALSE	FALSE	FALSE	FALSE	FALSE	1	0	0	0	0	0	0	0	0	0	1	0	0	0	0	0	0	0	0	0	0	0	0	0	0	0	0	0	0	0	0	0	0	0	0	0.999857843	1.249342918	-0.000114739	0.288129055	0.007576465	1.268000007	-4.46	0.006608605						0.322390497
13	42574383	193256	A	G	0	2	NM_003701.4	27	E	G	1	0	0	1	1	1	0	0	0	0	0	0	0	0	0	0	0	{'NM_003701.4'}	TRUE	FALSE	FALSE	FALSE	FALSE	FALSE	FALSE	1	0	0	0	0	0	1	0	0	0	0	0	0	0	0	0	0	0	0	0	0	0	0	0	0	0	0	0	0	0	0	0	0	0	0	0.999969721	0.204190254	-0.00109148	0.203423817	0.008349778	2.963000059	-7.78	0.412115623	-1.5864923	-1.428317666	-0.901715159	0.481491357	0.1338	-1.200919926
13	42574429	193257	T	C	0	2	NM_003701.4	42	P	=	1	0	0	1	1	1	0	0	0	0	0	0	0	0	0	0	0	{'NM_003701.4'}	FALSE	TRUE	FALSE	FALSE	FALSE	FALSE	FALSE	1	0	0	0	0	0	0	0	0	0	1	0	0	0	0	0	0	0	0	0	0	0	0	0	0	0	0	0	0	0	0	0	0	0	0	0.999955177	0.251498699	8.01E-05	0.184089456	0.01318534	-1.337000012	1.27	0.006608605						-0.236512899
18	62325358	193260	C	G	0	2	NM_003839.4	2	A	=	1	0	0	1	1	1	0	0	0	0	0	0	0	0	0	0	0	{'NM_003839.4'}	FALSE	TRUE	FALSE	FALSE	FALSE	FALSE	FALSE	1	0	0	0	0	0	0	0	0	0	1	0	0	0	0	0	0	0	0	0	0	0	0	0	0	0	0	0	0	0	0	0	0	0	0	0.999979973	0.627757072	-0.000430703	0.130285446	0.015898515	-0.135000005	-2.99	0.006608605						-1.374283075
2	85888869	193261	G	A	0	2	NM_003896.4	13	P	S	1	0	0	1	1	1	0	0	0	0	0	0	0	0	0	0	0	{'NM_003896.4'}	TRUE	FALSE	FALSE	FALSE	FALSE	FALSE	FALSE	1	0	0	0	0	0	1	0	0	0	0	0	0	0	0	0	0	0	0	0	0	0	0	0	0	0	0	0	0	0	0	0	0	0	0	0.999808133	0.249572277	-6.14E-05	0.166964736	0.020926591	0.114	-2.11	0.412115623	-3.326227903	-3.680245399	-3.591665268	0.254513671	0.1108	0.140124902
8	144517703	193272	G	A	1	1	NM_004260.4	28	Q	*	1	0	0	1	1	1	0	0	0	0	0	0	0	0	0	0	0	{'NM_004260.4'}	FALSE	FALSE	TRUE	FALSE	FALSE	FALSE	FALSE	1	0	0	0	0	0	0	0	0	0	0	0	0	0	1	0	0	0	0	0	0	0	0	0	0	0	0	0	0	0	0	0	0	0	0	0.999967515	0.298828125	-0.002462268	0.129820245	0.029504501	0.588999987	-4.98	0.996586872	-24.56147951	-20.73038822	-18.95134773		0.9955	-4.064415574
17	46923181	193275	G	C	0	2	NM_004287.5				0	0	0	1	1	0	0	0	1	0	0	0	0	0	0	0	0	{'NM_004287.5'}	FALSE	FALSE	FALSE	FALSE	FALSE	FALSE	FALSE	0	1	0	0	0	0	0	0	0	0	0	0	0	0	0	0	0	0	0	0	0	0	0	1	0	0	0	0	0	0	0	0	0	0	0	0.999906182	0.158325195	-0.000237703	0.287455418	0.012365752	-0.597000003	-2.1	0.023809524						-0.923443198
X	119871908	193286	A	G	0	2	NM_004541.4				0	0	0	1	1	0	0	0	1	0	0	0	0	0	0	0	0	{'NM_004541.4'}	FALSE	FALSE	FALSE	FALSE	FALSE	FALSE	FALSE	0	1	0	0	0	0	0	0	0	0	0	0	0	0	0	0	0	0	0	0	0	0	0	1	0	0	0	0	0	0	0	0	0	0	0	0.999928832	0.419921875	-0.000301719	0.309400774	0.014089757	-0.411000013	0.23	0.023809524						-0.654500499
14	23321655	193289	G	A	0	2	NM_004643.4	62	L	=	1	0	0	1	1	1	0	0	0	0	0	0	0	0	0	0	0	{'NM_004643.4'}	FALSE	TRUE	FALSE	FALSE	FALSE	FALSE	FALSE	1	0	0	0	0	0	0	0	0	0	1	0	0	0	0	0	0	0	0	0	0	0	0	0	0	0	0	0	0	0	0	0	0	0	0	0.998840392	0.101013184	-0.000319242	0.13913118	0.00661518	1.613000035	-4.37	0.006608605						-1.079183757
18	79680133	193290	G	C	0	2	NM_004715.5	62	G	=	1	0	0	1	1	1	0	0	0	0	0	0	0	0	0	0	0	{'NM_004715.5'}	FALSE	TRUE	FALSE	FALSE	FALSE	FALSE	FALSE	1	0	0	0	0	0	0	0	0	0	1	0	0	0	0	0	0	0	0	0	0	0	0	0	0	0	0	0	0	0	0	0	0	0	0	0.99987334	0.292236328	-0.000119448	0.168050865	0.012221624	-0.017999999	-2.68	0.006608605						-1.086379677
18	79680128	193292	T	G	0	2	NM_004715.5	61	S	A	1	0	0	1	1	1	0	0	0	0	0	0	0	0	0	0	0	{'NM_004715.5'}	TRUE	FALSE	FALSE	FALSE	FALSE	FALSE	FALSE	1	0	0	0	0	0	1	0	0	0	0	0	0	0	0	0	0	0	0	0	0	0	0	0	0	0	0	0	0	0	0	0	0	0	0	0.998118222	0.101541519	0.000267863	0.117992743	0.015403537	-2.555999994	1.02	0.412115623	-3.193883896	-2.503922224	-2.932610273	0.129967612	0.0558	-0.623841703
8	64798532	193293	A	G	0	2	NM_004820.5	19	L	P	1	0	0	1	1	1	0	0	0	0	0	0	0	0	0	0	0	{'NM_004820.5'}	TRUE	FALSE	FALSE	FALSE	FALSE	FALSE	FALSE	1	0	0	0	0	0	1	0	0	0	0	0	0	0	0	0	0	0	0	0	0	0	0	0	0	0	0	0	0	0	0	0	0	0	0	0.99996829	0.3562994	-0.000105143	0.146252326	0.01314647	0.094999999	-2.16	0.412115623	-4.456236839	-3.828374386	-4.695427895	0.269174922	0.1093	-0.63861917
19	50328895	193297	T	C	0	2	NM_004977.3	63	D	G	1	0	0	1	1	1	0	0	0	0	0	0	0	0	0	0	0	{'NM_004977.3'}	TRUE	FALSE	FALSE	FALSE	FALSE	FALSE	FALSE	1	0	0	0	0	0	1	0	0	0	0	0	0	0	0	0	0	0	0	0	0	0	0	0	0	0	0	0	0	0	0	0	0	0	0	0.999505997	0.168741226	0.000623822	0.177100547	0.008541236	-0.637000024	1.94	0.412115623	-1.149537086	-1.363067985	-1.119265199	0.141774651	0.0568	-0.159388185
14	28767497	193306	A	C	0	3	NM_005249.5	73	Q	P	1	0	0	1	1	1	0	0	0	0	0	0	0	0	0	0	0	{'NM_005249.5'}	TRUE	FALSE	FALSE	FALSE	FALSE	FALSE	FALSE	1	0	0	0	0	0	1	0	0	0	0	0	0	0	0	0	0	0	0	0	0	0	0	0	0	0	0	0	0	0	0	0	0	0	0	0.998990238	0.148157597	3.91E-05	0.133828958	0.006983374	-0.795000017	-4.82	0.412115623	-2.775997162	-2.113687515	-3.066626072	0.279500833	0.0538	0.915421724
14	28768753	193309	C	T	0	3	NM_005249.5				0	0	0	1	1	0	0	0	0	1	0	0	0	0	0	0	0	{'NM_005249.5'}	FALSE	FALSE	FALSE	FALSE	FALSE	FALSE	FALSE	0	1	0	0	0	0	0	0	0	0	0	0	0	0	0	0	0	0	0	0	0	0	0	0	0	0	0	1	0	0	0	0	0	0	0	0.998668373	0.232543945	-0.001178503	0.294857354	0.008246158	7.010000229	-7.54	0.002106682						0.136209682
X	140504458	193319	C	T	0	2	NM_005634.3	201	K	=	1	0	0	1	1	1	0	0	0	0	0	0	0	0	0	0	0	{'NM_005634.3'}	FALSE	TRUE	FALSE	FALSE	FALSE	FALSE	FALSE	1	0	0	0	0	0	0	0	0	0	1	0	0	0	0	0	0	0	0	0	0	0	0	0	0	0	0	0	0	0	0	0	0	0	0	0.999851167	0.136454582	7.82E-05	0.27305926	0.007634794	2.290999889	-2.99	0.006608605						-1.589980006
X	140504934	193322	C	T	0	2	NM_005634.3	43	A	T	1	0	0	1	1	1	0	0	0	0	0	0	0	0	0	0	0	{'NM_005634.3'}	TRUE	FALSE	FALSE	FALSE	FALSE	FALSE	FALSE	1	0	0	0	0	0	1	0	0	0	0	0	0	0	0	0	0	0	0	0	0	0	0	0	0	0	0	0	0	0	0	0	0	0	0	0.999894679	0.087981701	0.000637054	0.163964657	0.014130843	0.578999996	-0.15	0.412115623	-4.237135887	-4.016296387	-4.3837924	0.288530822	0.063	396.6729167
3	33114290	193339	G	A	0	2	NM_006371.5	71	L	=	1	0	0	1	1	1	0	0	0	0	0	0	0	0	0	0	0	{'NM_006371.5'}	FALSE	TRUE	FALSE	FALSE	FALSE	FALSE	FALSE	1	0	0	0	0	0	0	0	0	0	1	0	0	0	0	0	0	0	0	0	0	0	0	0	0	0	0	0	0	0	0	0	0	0	0	0.999932051	0.143166542	-0.000524879	0.129152291	0.072983335	4.330999851	-3.94	0.006608605						-1.994401991
X	74421963	193349	G	A	1	1	NM_006517.5	109	W	*	1	0	0	1	1	1	0	0	0	0	0	0	0	0	0	0	0	{'NM_006517.5'}	FALSE	FALSE	TRUE	FALSE	FALSE	FALSE	FALSE	1	0	0	0	0	0	0	0	0	0	0	0	0	0	1	0	0	0	0	0	0	0	0	0	0	0	0	0	0	0	0	0	0	0	0	0.999901712	2.353710175	-0.00338161	0.259806474	0.059672834	8.515000343	-12.25	0.996586872	-25.30957031	-23.00747681	-18.68657494	0.984012649	0.9995	-5.560954928
16	29790757	193354	G	A	0	2	NM_007317.3				0	0	0	1	1	0	0	0	1	0	0	0	0	0	0	0	0	{'NM_007317.3'}	FALSE	FALSE	FALSE	FALSE	FALSE	FALSE	FALSE	0	1	0	0	0	0	0	0	0	0	0	0	0	0	0	0	0	0	0	0	0	0	0	1	0	0	0	0	0	0	0	0	0	0	0	0.999939442	0.840477943	-7.61E-05	0.104331864	0.006629063	0	-2.59	0.023809524						-0.665035278
1	47416933	193356	C	G	0	2	NM_012186.3	206	A	=	1	0	0	1	1	1	0	0	0	0	0	0	0	0	0	0	0	{'NM_012186.3'}	FALSE	TRUE	FALSE	FALSE	FALSE	FALSE	FALSE	1	0	0	0	0	0	0	0	0	0	1	0	0	0	0	0	0	0	0	0	0	0	0	0	0	0	0	0	0	0	0	0	0	0	0	0.999794424	0.234042645	1.43E-06	0.276550037	0.008027348	-3.223999977	-1.01	0.006608605						-0.30957076
1	47416825	193357	C	T	0	2	NM_012186.3	170	A	=	1	0	0	1	1	1	0	0	0	0	0	0	0	0	0	0	0	{'NM_012186.3'}	FALSE	TRUE	FALSE	FALSE	FALSE	FALSE	FALSE	1	0	0	0	0	0	0	0	0	0	1	0	0	0	0	0	0	0	0	0	0	0	0	0	0	0	0	0	0	0	0	0	0	0	0	0.999789596	0.133854866	-0.000329852	0.169091203	0.005682079	-2.438999891	-2.49	0.006608605						-0.5700472
19	58511846	193362	A	C	0	2	NM_012254.3	37	L	R	1	0	0	1	1	1	0	0	0	0	0	0	0	0	0	0	0	{'NM_012254.3'}	TRUE	FALSE	FALSE	FALSE	FALSE	FALSE	FALSE	1	0	0	0	0	0	1	0	0	0	0	0	0	0	0	0	0	0	0	0	0	0	0	0	0	0	0	0	0	0	0	0	0	0	0	0.998990238	0.133140564	-0.000827849	0.200916475	0.010359572	0.202000007	-2.16	0.412115623	-5.729464054	-4.536630154	-5.331145287	0.544865063	0.1338	-1.216273785
19	58511620	193364	C	T	0	2	NM_012254.3	112	P	=	1	0	0	1	1	1	0	0	0	0	0	0	0	0	0	0	0	{'NM_012254.3'}	FALSE	TRUE	FALSE	FALSE	FALSE	FALSE	FALSE	1	0	0	0	0	0	0	0	0	0	1	0	0	0	0	0	0	0	0	0	0	0	0	0	0	0	0	0	0	0	0	0	0	0	0	0.999779701	0.368068695	0.000217199	0.23780216	0.007835469	-0.963999987	-0.66	0.006608605						1.219400167
6	108074431	193368	G	C	0	2	NM_014028.4	74	P	R	1	0	0	1	1	1	0	0	0	0	0	0	0	0	0	0	0	{'NM_014028.4'}	TRUE	FALSE	FALSE	FALSE	FALSE	FALSE	FALSE	1	0	0	0	0	0	1	0	0	0	0	0	0	0	0	0	0	0	0	0	0	0	0	0	0	0	0	0	0	0	0	0	0	0	0	0.999013245	0.284415722	-0.000932753	0.144177948	0.008939867	3.913000107	-8.24	0.412115623	-4.56445694	-4.887098312	-8.098539352	0.603971189	0.2801	-3.520271361
9	136202959	193372	C	T	0	2	NM_178138.6				0	0	0	1	0	0	0	0	0	0	1	0	0	0	0	0	0	{'NM_178138.6'}	FALSE	FALSE	FALSE	FALSE	FALSE	TRUE	FALSE	0	1	0	0	0	0	0	0	0	0	0	0	0	0	0	0	0	0	0	0	0	0	0	0	0	0	0	0	0	0	0	0	1	0	0	0.999914467	0.173590183	-0.000428438	0.138356882	0.019781578	-0.246999994	-1.78	0.016076223						0.482064098
9	136202927	193373	A	G	0	2	NM_178138.6				0	0	0	1	0	0	0	0	0	0	1	0	0	0	0	0	0	{'NM_178138.6'}	FALSE	FALSE	FALSE	FALSE	FALSE	TRUE	FALSE	0	1	0	0	0	0	0	0	0	0	0	0	0	0	0	0	0	0	0	0	0	0	0	0	0	0	0	0	0	0	0	0	1	0	0	0.998283982	0.126868248	0.000157356	0.161385151	0.014088095	-1.838999987	2.07	0.016076223						0.088600688
2	219571114	193381	G	C	0	2	NM_015311.3	40	P	R	1	0	0	1	1	1	0	0	0	0	0	0	0	0	0	0	0	{'NM_015311.3'}	TRUE	FALSE	FALSE	FALSE	FALSE	FALSE	FALSE	1	0	0	0	0	0	1	0	0	0	0	0	0	0	0	0	0	0	0	0	0	0	0	0	0	0	0	0	0	0	0	0	0	0	0	0.999956191	0.322021484	-0.001498282	0.226895231	0.013146	1.131999969	-7.25	0.412115623	-4.451046929	-4.008015603	-7.892873731	0.386460604	0.0965	-2.754206181
2	219570312	193382	A	G	0	2	NM_015311.3	307	L	=	1	0	0	1	1	1	0	0	0	0	0	0	0	0	0	0	0	{'NM_015311.3'}	FALSE	TRUE	FALSE	FALSE	FALSE	FALSE	FALSE	1	0	0	0	0	0	0	0	0	0	1	0	0	0	0	0	0	0	0	0	0	0	0	0	0	0	0	0	0	0	0	0	0	0	0	0.999634027	0.190429688	0.000115931	0.215232103	0.006652553	-0.333000004	3.27	0.006608605						0.708111085
2	219570633	193383	C	T	0	2	NM_015311.3	200	R	=	1	0	0	1	1	1	0	0	0	0	0	0	0	0	0	0	0	{'NM_015311.3'}	FALSE	TRUE	FALSE	FALSE	FALSE	FALSE	FALSE	1	0	0	0	0	0	0	0	0	0	1	0	0	0	0	0	0	0	0	0	0	0	0	0	0	0	0	0	0	0	0	0	0	0	0	0.999763906	0.568228722	-0.000231862	0.111353276	0.02034442	-0.143999994	-3.91	0.006608605						-0.848304063
3	25783398	193394	C	T	0	2	NM_018297.4				0	0	0	1	1	0	0	0	1	0	0	0	0	0	0	0	0	{'NM_018297.4'}	FALSE	FALSE	FALSE	FALSE	FALSE	FALSE	FALSE	0	1	0	0	0	0	0	0	0	0	0	0	0	0	0	0	0	0	0	0	0	0	0	1	0	0	0	0	0	0	0	0	0	0	0	0.999876261	0.263415337	-0.000370502	0.19010644	0.008353785	0.59799999	-2.31	0.023809524						-0.561681271
4	55396207	193395	A	G	0	2	NM_018475.5	6	P	=	1	0	0	1	1	1	0	0	0	0	0	0	0	0	0	0	0	{'NM_018475.5'}	FALSE	TRUE	FALSE	FALSE	FALSE	FALSE	FALSE	1	0	0	0	0	0	0	0	0	0	1	0	0	0	0	0	0	0	0	0	0	0	0	0	0	0	0	0	0	0	0	0	0	0	0	0.999799073	0.148435593	0.000192881	0.189298734	0.008642561	0.111000001	2.92	0.006608605						0.344068304
16	5071864	193419	C	A	1	2	NM_019109.5	5	C	*	1	0	0	1	1	1	0	0	0	0	0	0	0	0	0	0	0	{'NM_019109.5'}	FALSE	FALSE	TRUE	FALSE	FALSE	FALSE	FALSE	1	0	0	0	0	0	0	0	0	0	0	0	0	0	1	0	0	0	0	0	0	0	0	0	0	0	0	0	0	0	0	0	0	0	0	0.999979973	0.799876213	-0.003567994	0.328168666	0.016261857	-0.354000002	-3.91	0.996586872	-25.65620041	-24.26012802	-18.87682533	0.987118802	0.9981	-1.028893024
7	193245	193426	G	T	0	2	NM_020223.4	16	V	L	1	0	0	1	1	1	0	0	0	0	0	0	0	0	0	0	0	{'NM_020223.4'}	TRUE	FALSE	FALSE	FALSE	FALSE	FALSE	FALSE	1	0	0	0	0	0	1	0	0	0	0	0	0	0	0	0	0	0	0	0	0	0	0	0	0	0	0	0	0	0	0	0	0	0	0	0.999445617	0.075401306	-0.001110196	0.29112131	0.033808733	3.003999949	-8.22	0.412115623	-1.106796741	-5.489583969	-3.129008055	0.500930088	0.1636	-3.009014785
10	49614180	193433	T	G	0	2	NM_020549.5				0	0	0	1	1	0	0	0	1	0	0	0	0	0	0	0	0	{'NM_020549.5'}	FALSE	FALSE	FALSE	FALSE	FALSE	FALSE	FALSE	0	1	0	0	0	0	0	0	0	0	0	0	0	0	0	0	0	0	0	0	0	0	0	1	0	0	0	0	0	0	0	0	0	0	0	0.999979973	0.379480839	0.000174046	0.318902468	0.026881379	-3.082999945	0.84	0.023809524						-0.51995495
10	49614173	193434	G	A	0	2	NM_020549.5				0	0	0	1	1	0	0	0	1	0	0	0	0	0	0	0	0	{'NM_020549.5'}	FALSE	FALSE	FALSE	FALSE	FALSE	FALSE	FALSE	0	1	0	0	0	0	0	0	0	0	0	0	0	0	0	0	0	0	0	0	0	0	0	1	0	0	0	0	0	0	0	0	0	0	0	0.999894679	0.167390347	0.000152588	0.163289563	0.01215647	0.034000002	-1.26	0.023809524						1.269394994
13	39655754	193436	G	A	0	2	NM_020751.3	10	A	T	1	0	0	1	1	1	0	0	0	0	0	0	0	0	0	0	0	{'NM_020751.3'}	TRUE	FALSE	FALSE	FALSE	FALSE	FALSE	FALSE	1	0	0	0	0	0	1	0	0	0	0	0	0	0	0	0	0	0	0	0	0	0	0	0	0	0	0	0	0	0	0	0	0	0	0	0.999921978	0.490401268	-0.001201093	0.167843557	0.007245832	0.101000004	-2.92	0.412115623	-4.419847012	-4.335931778	-3.830812693	0.302745958	0.1002	-0.514680833
13	39655820	193437	T	A	0	2	NM_020751.3	32	C	S	1	0	0	1	1	1	0	0	0	0	0	0	0	0	0	0	0	{'NM_020751.3'}	TRUE	FALSE	FALSE	FALSE	FALSE	FALSE	FALSE	1	0	0	0	0	0	1	0	0	0	0	0	0	0	0	0	0	0	0	0	0	0	0	0	0	0	0	0	0	0	0	0	0	0	0	0.999794424	0.079711914	0.002042711	0.179630724	0.008335258	2.602999926	6.19	0.412115623	0.172978163	0.806272864	6.137140751	0.11568128	0.0637	-5.393570185
13	39655838	193438	A	T	1	1	NM_020751.3	38	K	*	1	0	0	1	1	1	0	0	0	0	0	0	0	0	0	0	0	{'NM_020751.3'}	FALSE	FALSE	TRUE	FALSE	FALSE	FALSE	FALSE	1	0	0	0	0	0	0	0	0	0	0	0	0	0	1	0	0	0	0	0	0	0	0	0	0	0	0	0	0	0	0	0	0	0	0	0.999377847	0.075866699	-0.004157364	0.138263677	0.035252129	6.519000053	-9.13	0.996586872	-24.79086685	-17.85034943	-19.68690872	0.979799365	0.9994	-7.032937169
9	135702288	193440	G	A	0	2	NM_020822.3	10	P	=	1	0	0	1	1	1	0	0	0	0	0	0	0	0	0	0	0	{'NM_020822.3'}	FALSE	TRUE	FALSE	FALSE	FALSE	FALSE	FALSE	1	0	0	0	0	0	0	0	0	0	1	0	0	0	0	0	0	0	0	0	0	0	0	0	0	0	0	0	0	0	0	0	0	0	0	0.999681294	0.238032341	-0.000475168	0.190848914	0.010807189	-1.429999948	-0.86	0.006608605						0.137436271
10	101694634	193448	C	G	0	2	NM_022039.4	158	A	P	1	0	0	1	1	1	0	0	0	0	0	0	0	0	0	0	0	{'NM_022039.4'}	TRUE	FALSE	FALSE	FALSE	FALSE	FALSE	FALSE	1	0	0	0	0	0	1	0	0	0	0	0	0	0	0	0	0	0	0	0	0	0	0	0	0	0	0	0	0	0	0	0	0	0	0	0.999901712	0.318790436	-0.001376987	0.216149645	0.009911688	1.111999989	-6.22	0.412115623	-5.93380022	-5.788597107	-6.129767895	0.365864387	0.1429	-2.915441662
10	101694645	193449	A	T	0	2	NM_022039.4	154	V	E	1	0	0	1	1	1	0	0	0	0	0	0	0	0	0	0	0	{'NM_022039.4'}	TRUE	FALSE	FALSE	FALSE	FALSE	FALSE	FALSE	1	0	0	0	0	0	1	0	0	0	0	0	0	0	0	0	0	0	0	0	0	0	0	0	0	0	0	0	0	0	0	0	0	0	0	0.999887168	0.101678848	-0.000922322	0.212614252	0.006739249	-0.370000005	-1.78	0.412115623	-3.023389339	-2.133265972	-2.710171938			-3.110871911
2	43839035	193450	T	G	0	2	NM_022437.3				0	0	0	1	1	0	0	0	1	0	0	0	0	0	0	0	0	{'NM_022437.3'}	FALSE	FALSE	FALSE	FALSE	FALSE	FALSE	FALSE	0	1	0	0	0	0	0	0	0	0	0	0	0	0	0	0	0	0	0	0	0	0	0	1	0	0	0	0	0	0	0	0	0	0	0	0.999914467	0.480367661	-6.82E-05	0.204646193	0.021557413	-1.646000028	1.39	0.023809524						-0.450246155
11	32435016	193454	G	A	0	2	NM_024426.6	115	P	=	1	0	0	1	1	1	0	0	0	0	0	0	0	0	0	0	0	{'NM_024426.6'}	FALSE	TRUE	FALSE	FALSE	FALSE	FALSE	FALSE	1	0	0	0	0	0	0	0	0	0	1	0	0	0	0	0	0	0	0	0	0	0	0	0	0	0	0	0	0	0	0	0	0	0	0	0.999840498	0.371813774	0.000388503	0.235422071	0.008307314	1.312000036	-2.94	0.006608605						0.355155133
2	61853877	193466	A	C	0	2	NM_001201543.2	55	A	=	1	0	0	1	1	1	0	0	0	0	0	0	0	0	0	0	0	{'NM_001201543.2'}	FALSE	TRUE	FALSE	FALSE	FALSE	FALSE	FALSE	1	0	0	0	0	0	0	0	0	0	1	0	0	0	0	0	0	0	0	0	0	0	0	0	0	0	0	0	0	0	0	0	0	0	0	0.999906182	0.255432367	0.000213146	0.16883081	0.018309103	0.536000013	1.44	0.006608605						-0.218585998
15	72686211	193472	C	T	0	2	NM_033028.5				0	0	0	1	1	0	0	0	1	0	0	0	0	0	0	0	0	{'NM_033028.5'}	FALSE	FALSE	FALSE	FALSE	FALSE	FALSE	FALSE	0	1	0	0	0	0	0	0	0	0	0	0	0	0	0	0	0	0	0	0	0	0	0	1	0	0	0	0	0	0	0	0	0	0	0	0.999470651	0.296503067	-0.000319123	0.28137749	0.010149503	-0.639999986	-1.8	0.023809524						-0.325465873
9	99221811	193473	G	C	0	2	NM_033087.4	28	G	=	1	0	0	1	1	1	0	0	0	0	0	0	0	0	0	0	0	{'NM_033087.4'}	FALSE	TRUE	FALSE	FALSE	FALSE	FALSE	FALSE	1	0	0	0	0	0	0	0	0	0	1	0	0	0	0	0	0	0	0	0	0	0	0	0	0	0	0	0	0	0	0	0	0	0	0	0.999979973	0.364621162	-0.000778914	0.13353725	0.018476591	0.044	-5.03	0.006608605						-1.376191795
9	2717883	193488	G	A	0	2	NM_133497.4	48	E	=	1	0	0	1	1	1	0	0	0	0	0	0	0	0	0	0	0	{'NM_133497.4'}	FALSE	TRUE	FALSE	FALSE	FALSE	FALSE	FALSE	1	0	0	0	0	0	0	0	0	0	1	0	0	0	0	0	0	0	0	0	0	0	0	0	0	0	0	0	0	0	0	0	0	0	0	0.999405921	0.131283998	-0.000338852	0.259016113	0.004164968	0.686999977	-2.34	0.006608605						-0.25934054
1	160030921	193498	C	T	0	2	NM_145167.3	273	P	=	1	0	0	1	1	1	0	0	0	0	0	0	0	0	0	0	0	{'NM_145167.3'}	FALSE	TRUE	FALSE	FALSE	FALSE	FALSE	FALSE	1	0	0	0	0	0	0	0	0	0	1	0	0	0	0	0	0	0	0	0	0	0	0	0	0	0	0	0	0	0	0	0	0	0	0	0.999528289	0.349993706	-0.000138521	0.156942555	0.007219224	-8.482999802	1.41	0.006608605						0.485981941
6	18121943	193517	C	A	1	1	NM_198586.3	222	E	*	1	0	0	1	1	1	0	0	0	0	0	0	0	0	0	0	0	{'NM_198586.3'}	FALSE	FALSE	TRUE	FALSE	FALSE	FALSE	FALSE	1	0	0	0	0	0	0	0	0	0	0	0	0	0	1	0	0	0	0	0	0	0	0	0	0	0	0	0	0	0	0	0	0	0	0	0.999881804	0.068764925	-0.002320409	0.161492126	0.030246684	3.467999935	-9.05	0.996586872	-18.92170143	-18.31323433	-18.02755356	0.9535043	0.9862	-3.066538125
13	38692347	193534	G	A	0	2	NM_207361.6	1668	R	H	1	0	0	1	1	1	0	0	0	0	0	0	0	0	0	0	0	{'NM_207361.6'}	TRUE	FALSE	FALSE	FALSE	FALSE	FALSE	FALSE	1	0	0	0	0	0	1	0	0	0	0	0	0	0	0	0	0	0	0	0	0	0	0	0	0	0	0	0	0	0	0	0	0	0	0	0.999035776	0.552033901	-0.000984788	0.200150363	0.012013245	4.928999901	-5.49	0.412115623	-5.26678723	-3.876232252	-4.823301198	0.547278353	0.0923	-0.088845491
13	38688886	193535	C	T	0	2	NM_207361.6	514	A	=	1	0	0	1	1	1	0	0	0	0	0	0	0	0	0	0	0	{'NM_207361.6'}	FALSE	TRUE	FALSE	FALSE	FALSE	FALSE	FALSE	1	0	0	0	0	0	0	0	0	0	1	0	0	0	0	0	0	0	0	0	0	0	0	0	0	0	0	0	0	0	0	0	0	0	0	0.998942554	0.223146439	0.000165224	0.23779017	0.008274002	-5.955999851	0.58	0.006608605						1.042271495
13	38689577	193536	C	C	0	2	NM_207361.6	745	P	=	1	0	0	1	1	1	0	0	0	0	0	0	0	0	0	0	0	{'NM_207361.6'}	FALSE	TRUE	FALSE	FALSE	FALSE	FALSE	FALSE	1	0	0	0	0	0	0	0	0	0	1	0	0	0	0	0	0	0	0	0	0	0	0	0	0	0	0	0	0	0	0	0	0	0	0	0.332894176	0	0	0	0	3.964999914		0.006608605						0
13	38689594	193537	C	T	0	2	NM_207361.6	750	D	=	1	0	0	1	1	1	0	0	0	0	0	0	0	0	0	0	0	{'NM_207361.6'}	FALSE	TRUE	FALSE	FALSE	FALSE	FALSE	FALSE	1	0	0	0	0	0	0	0	0	0	1	0	0	0	0	0	0	0	0	0	0	0	0	0	0	0	0	0	0	0	0	0	0	0	0	0.997788727	0.099535465	-6.12E-05	0.226241853	0.013692583	0.177000001	3.07	0.006608605						0.949736297
13	38687647	193538	C	A	0	2	NM_207361.6	101	P	=	1	0	0	1	1	1	0	0	0	0	0	0	0	0	0	0	0	{'NM_207361.6'}	FALSE	TRUE	FALSE	FALSE	FALSE	FALSE	FALSE	1	0	0	0	0	0	0	0	0	0	1	0	0	0	0	0	0	0	0	0	0	0	0	0	0	0	0	0	0	0	0	0	0	0	0	0.999285519	0.178375244	0.000236392	0.169680342	0.008609584	-2.111999989	1.3	0.006608605						-1.424425602
12	120739453	193540	G	A	0	2	NM_000017.4				0	0	0	1	1	0	0	0	0	1	0	0	0	0	0	0	0	{'NM_000017.4'}	FALSE	FALSE	FALSE	FALSE	FALSE	FALSE	FALSE	0	1	0	0	0	0	0	0	0	0	0	0	0	0	0	0	0	0	0	0	0	0	0	0	0	0	0	1	0	0	0	0	0	0	0	0.999301791	0.136262894	-0.000109613	0.22542945	0.010193414	-3.825000048	-0.8	0.002106682						-0.02489838
9	130476965	193550	T	C	0	2	NM_054012.4				0	0	0	1	0	0	0	0	0	0	1	0	0	0	0	0	0	{'NM_054012.4'}	FALSE	FALSE	FALSE	FALSE	FALSE	TRUE	FALSE	0	1	0	0	0	0	0	0	0	0	0	0	0	0	0	0	0	0	0	0	0	0	0	0	0	0	0	0	0	0	0	0	1	0	0	0.998470783	0.098144531	-0.000207305	0.121675347	0.007399745	-0.488999993	0.68	0.016076223						-0.40214467
9	34649409	193560	G	A	1	1	NM_000155.4				0	1	0	1	0	0	0	0	0	0	1	1	0	0	0	0	0	{'NM_000155.4'}	FALSE	FALSE	FALSE	FALSE	TRUE	TRUE	FALSE	0	1	0	0	0	0	0	0	0	0	0	0	0	0	0	0	0	0	0	0	0	0	0	0	0	0	0	0	0	0	0	1	0	0	0	0.999989986	3.41796875	-0.007297516	0.27250498	0.015258026	5.170000076	-9.1	0.993120927						-6.991907835
20	10649544	193566	C	T	1	1	NM_000214.3	442	W	*	1	0	0	1	1	1	0	0	0	0	0	0	0	0	0	0	0	{'NM_000214.3'}	FALSE	FALSE	TRUE	FALSE	FALSE	FALSE	FALSE	1	0	0	0	0	0	0	0	0	0	0	0	0	0	1	0	0	0	0	0	0	0	0	0	0	0	0	0	0	0	0	0	0	0	0	0.999857843	0.475585938	-0.003210783	0.199886424	0.014564902	7.90500021	-11.24	0.996586872	-25.26409013	-18.58789474	-18.62754655	0.996244172	0.9997	-7.123943686
15	27990579	193573	G	A	0	2	NM_000275.3	371	G	=	1	0	0	1	1	1	0	0	0	0	0	0	0	0	0	0	0	{'NM_000275.3'}	FALSE	TRUE	FALSE	FALSE	FALSE	FALSE	FALSE	1	0	0	0	0	0	0	0	0	0	1	0	0	0	0	0	0	0	0	0	0	0	0	0	0	0	0	0	0	0	0	0	0	0	0	0.999014735	0.854003906	-0.000208735	0.220641821	0.014855184	-1.636999965	-0.12	0.006608605						0.75230936
6	32041127	193596	G	A	0	2	NM_000500.9	494	S	N	1	0	0	1	1	1	0	0	0	0	0	0	0	0	0	0	0	{'NM_000500.9'}	TRUE	FALSE	FALSE	FALSE	FALSE	FALSE	FALSE	1	0	0	0	0	0	1	0	0	0	0	0	0	0	0	0	0	0	0	0	0	0	0	0	0	0	0	0	0	0	0	0	0	0	0	0.999120712	0.078918457	-0.000101626	0.130736159	0.01014811	-0.226999998	-1.96	0.412115623	-5.110805988	-5.149822235	-5.219311714	0.281435985		-0.837082297
7	74045245	193626	G	T	0	2	NM_000501.4	165	V	L	1	0	0	1	1	1	0	0	0	0	0	0	0	0	0	0	0	{'NM_000501.4'}	TRUE	FALSE	FALSE	FALSE	FALSE	FALSE	FALSE	1	0	0	0	0	0	1	0	0	0	0	0	0	0	0	0	0	0	0	0	0	0	0	0	0	0	0	0	0	0	0	0	0	0	0	0.998398602	0.461669922	-0.000910819	0.222104273	0.015668557	5.690999985	-8.1	0.412115623	-6.540917397	-5.032145977	-5.75840044	0.609702795	0.8064	-3.561112344
16	1456129	193627	C	T	0	2	NM_001287.6	300	A	=	1	0	0	1	1	1	0	0	0	0	0	0	0	0	0	0	0	{'NM_001287.6'}	FALSE	TRUE	FALSE	FALSE	FALSE	FALSE	FALSE	1	0	0	0	0	0	0	0	0	0	1	0	0	0	0	0	0	0	0	0	0	0	0	0	0	0	0	0	0	0	0	0	0	0	0	0.998757362	0.105102539	-5.45E-05	0.126558644	0.013480138	-6.956999779	-0.43	0.006608605						0.866483212
11	68410042	193639	C	T	0	2	NM_002335.4	740	N	=	1	0	0	1	1	1	0	0	0	0	0	0	0	0	0	0	0	{'NM_002335.4'}	FALSE	TRUE	FALSE	FALSE	FALSE	FALSE	FALSE	1	0	0	0	0	0	0	0	0	0	1	0	0	0	0	0	0	0	0	0	0	0	0	0	0	0	0	0	0	0	0	0	0	0	0	0.99836129	0.166482925	-0.000365198	0.110682102	0.021402822	0.275999993	-2.74	0.006608605						-2.292823568
14	50915977	193644	G	T	0	2	NM_002863.5				0	0	0	1	0	0	0	0	0	0	1	0	0	0	0	0	0	{'NM_002863.5'}	FALSE	FALSE	FALSE	FALSE	FALSE	TRUE	FALSE	0	1	0	0	0	0	0	0	0	0	0	0	0	0	0	0	0	0	0	0	0	0	0	0	0	0	0	0	0	0	0	0	1	0	0	0.999377847	0.649791241	-5.64E-05	0.143765938	0.012121794	0.536000013	-5.02	0.016076223						-2.451222271
2	168986236	193662	T	C	0	2	NM_003742.4	319	G	=	1	0	0	1	1	1	0	0	0	0	0	0	0	0	0	0	0	{'NM_003742.4'}	FALSE	TRUE	FALSE	FALSE	FALSE	FALSE	FALSE	1	0	0	0	0	0	0	0	0	0	1	0	0	0	0	0	0	0	0	0	0	0	0	0	0	0	0	0	0	0	0	0	0	0	0	0.999140739	0.156494141	0.000371575	0.234507273	0.018048211	-0.967000008	2.07	0.006608605						-0.096147716
X	32645020	193663	G	A	1	2	NM_004006.3	365	Q	*	1	0	0	1	1	1	0	0	0	0	0	0	0	0	0	0	0	{'NM_004006.3'}	FALSE	FALSE	TRUE	FALSE	FALSE	FALSE	FALSE	1	0	0	0	0	0	0	0	0	0	0	0	0	0	1	0	0	0	0	0	0	0	0	0	0	0	0	0	0	0	0	0	0	0	0	0.998161077	0.177959442	-0.012645841	0.275243851	0.107965211	9.81799984	-10.34	0.996586872	-25.48497499	-23.67642023	-20.3346065		1	-2.449583769
11	61962564	193666	G	A	0	2	NM_004183.4	470	T	=	1	0	0	1	1	1	0	0	0	0	0	0	0	0	0	0	0	{'NM_004183.4'}	FALSE	TRUE	FALSE	FALSE	FALSE	FALSE	FALSE	1	0	0	0	0	0	0	0	0	0	1	0	0	0	0	0	0	0	0	0	0	0	0	0	0	0	0	0	0	0	0	0	0	0	0	0.999268889	0.174485683	0.000445485	0.20616801	0.01009144	-2.621000051	0.17	0.006608605						0.244398296
11	64753934	193682	G	A	0	2	NM_005609.4	395	T	M	1	0	0	1	1	1	0	0	0	0	0	0	0	0	0	0	0	{'NM_005609.4'}	TRUE	FALSE	FALSE	FALSE	FALSE	FALSE	FALSE	1	0	0	0	0	0	1	0	0	0	0	0	0	0	0	0	0	0	0	0	0	0	0	0	0	0	0	0	0	0	0	0	0	0	0	0.99860549	0.323801994	-0.000532866	0.225900212	0.006134068	2.072999954	-5.51	0.412115623	-5.489899635	-5.943440437	-5.178877831	0.551323529	0.0887	-3.36139369
1	42927224	193689	G	T	1	2	NM_006516.4	432	Y	*	1	0	0	1	1	1	0	0	0	0	0	0	0	0	0	0	0	{'NM_006516.4'}	FALSE	FALSE	TRUE	FALSE	FALSE	FALSE	FALSE	1	0	0	0	0	0	0	0	0	0	0	0	0	0	1	0	0	0	0	0	0	0	0	0	0	0	0	0	0	0	0	0	0	0	0	0.999879062	0.245361328	-0.002424955	0.189042711	0.060920305	-1.766000032	-8	0.996586872	-20.66509056	-21.63453293	-17.98155212		0.998	-6.052598834
19	7642425	193692	C	T	0	2	NM_006949.4				0	0	0	1	0	0	0	0	0	0	1	0	0	0	0	0	0	{'NM_006949.4'}	FALSE	FALSE	FALSE	FALSE	FALSE	TRUE	FALSE	0	1	0	0	0	0	0	0	0	0	0	0	0	0	0	0	0	0	0	0	0	0	0	0	0	0	0	0	0	0	0	0	1	0	0	0.998966694	0.194946289	-0.000376046	0.127178352	0.008827788	-0.550999999	-3.59	0.016076223						-0.495097101
16	29803505	193698	G	A	0	2	NM_007317.3	502	E	=	1	0	0	1	1	1	0	0	0	0	0	0	0	0	0	0	0	{'NM_007317.3'}	FALSE	TRUE	FALSE	FALSE	FALSE	FALSE	FALSE	1	0	0	0	0	0	0	0	0	0	1	0	0	0	0	0	0	0	0	0	0	0	0	0	0	0	0	0	0	0	0	0	0	0	0	0.999317765	0.432128906	-0.000308394	0.162822276	0.009788376	1.195000052	-3.57	0.006608605						0.295759603
X	49248261	193701	G	A	0	2	NM_014008.5	388	R	H	1	0	0	1	1	1	0	0	0	0	0	0	0	0	0	0	0	{'NM_014008.5'}	TRUE	FALSE	FALSE	FALSE	FALSE	FALSE	FALSE	1	0	0	0	0	0	1	0	0	0	0	0	0	0	0	0	0	0	0	0	0	0	0	0	0	0	0	0	0	0	0	0	0	0	0	0.999517262	1.213610172	-0.0010916	0.158430565	0.017596225	0.736000001	-2.38	0.412115623	-5.194518089	-5.145979404	-7.970852852	0.467646887	0.1164	-0.129024446
1	12001773	193715	C	T	0	2	NM_014874.4	325	G	=	1	0	0	1	1	1	0	0	0	0	0	0	0	0	0	0	0	{'NM_014874.4'}	FALSE	TRUE	FALSE	FALSE	FALSE	FALSE	FALSE	1	0	0	0	0	0	0	0	0	0	1	0	0	0	0	0	0	0	0	0	0	0	0	0	0	0	0	0	0	0	0	0	0	0	0	0.999979973	5.047687531	-0.0004462	0.220456526	0.193552725	-0.002	-1.03	0.006608605						1.028009713
9	132328451	193716	G	A	0	2	NM_015046.7	1049	H	=	1	0	0	1	1	1	0	0	0	0	0	0	0	0	0	0	0	{'NM_015046.7'}	FALSE	TRUE	FALSE	FALSE	FALSE	FALSE	FALSE	1	0	0	0	0	0	0	0	0	0	1	0	0	0	0	0	0	0	0	0	0	0	0	0	0	0	0	0	0	0	0	0	0	0	0	0.998161077	0.305081129	-3.21E-05	0.136975301	0.019321823	-1.442000031	1.95	0.006608605						0.497109212
7	259884	193730	G	T	0	2	NM_020223.4	553	V	=	1	0	0	1	1	1	0	0	0	0	0	0	0	0	0	0	0	{'NM_020223.4'}	FALSE	TRUE	FALSE	FALSE	FALSE	FALSE	FALSE	1	0	0	0	0	0	0	0	0	0	1	0	0	0	0	0	0	0	0	0	0	0	0	0	0	0	0	0	0	0	0	0	0	0	0	0.999160349	0.089614868	-0.00056392	0.117651111	0.051832651	0.086999997	-5.17	0.006608605						-2.200480819
7	259915	193731	A	G	0	2	NM_020223.4	564	N	D	1	0	0	1	1	1	0	0	0	0	0	0	0	0	0	0	0	{'NM_020223.4'}	TRUE	FALSE	FALSE	FALSE	FALSE	FALSE	FALSE	1	0	0	0	0	0	1	0	0	0	0	0	0	0	0	0	0	0	0	0	0	0	0	0	0	0	0	0	0	0	0	0	0	0	0	0.998161077	0.045045853	0.000941634	0.206298404	0.008023428	4.008999825	4.76	0.412115623	0.478911936	0.011342049	-7.030096531	0.180844257	0.0642	-1.256611764
3	160307663	193733	G	A	0	2	NM_020800.3	359	S	F	1	0	0	1	1	1	0	0	0	0	0	0	0	0	0	0	0	{'NM_020800.3'}	TRUE	FALSE	FALSE	FALSE	FALSE	FALSE	FALSE	1	0	0	0	0	0	1	0	0	0	0	0	0	0	0	0	0	0	0	0	0	0	0	0	0	0	0	0	0	0	0	0	0	0	0	0.999550104	1.305664063	-0.002394199	0.219359966	0.038345283	4.502999783	-7.48	0.412115623	-12.02445126	-13.47968674	-9.528240204	0.849724338	0.5263	-1.254517764
X	44232582	193745	C	G	0	2	NM_025184.4	507	E	Q	1	0	0	1	1	1	0	0	0	0	0	0	0	0	0	0	0	{'NM_025184.4'}	TRUE	FALSE	FALSE	FALSE	FALSE	FALSE	FALSE	1	0	0	0	0	0	1	0	0	0	0	0	0	0	0	0	0	0	0	0	0	0	0	0	0	0	0	0	0	0	0	0	0	0	0	0.999035776	0.159747362	-0.000485182	0.275051209	0.01577973	5.326000214	-6.71	0.412115623	-7.29241848	-6.135361195	-7.484584808	0.592199334	0.2626	-4.790489316
9	137234192	193754	G	A	0	2	NM_001177316.2	337	G	S	1	0	0	1	1	1	0	0	0	0	0	0	0	0	0	0	0	{'NM_001177316.2'}	TRUE	FALSE	FALSE	FALSE	FALSE	FALSE	FALSE	1	0	0	0	0	0	1	0	0	0	0	0	0	0	0	0	0	0	0	0	0	0	0	0	0	0	0	0	0	0	0	0	0	0	0	0.999666274	1.015107155	0.000273466	0.220245696	0.009228354	-2.134000063	1.73	0.412115623	-3.902618408	-2.206115246	-4.291608334	0.224069758	0.0666	-1.547638059
4	5640547	193763	T	C	0	2	NM_147127.5	479	E	=	1	0	0	1	1	1	0	0	0	0	0	0	0	0	0	0	0	{'NM_147127.5'}	FALSE	TRUE	FALSE	FALSE	FALSE	FALSE	FALSE	1	0	0	0	0	0	0	0	0	0	1	0	0	0	0	0	0	0	0	0	0	0	0	0	0	0	0	0	0	0	0	0	0	0	0	0.99672848	0.315463066	0.000172019	0.290820529	0.020402878	-0.707000017	-2.5	0.006608605						0.252636164
17	75523717	193767	C	T	0	2	NM_207346.3	456	D	=	1	0	0	1	1	1	0	0	0	0	0	0	0	0	0	0	0	{'NM_207346.3'}	FALSE	TRUE	FALSE	FALSE	FALSE	FALSE	FALSE	1	0	0	0	0	0	0	0	0	0	1	0	0	0	0	0	0	0	0	0	0	0	0	0	0	0	0	0	0	0	0	0	0	0	0	0.998029411	0.294921875	8.71E-05	0.19159551	0.021693257	-0.504000008	0.39	0.006608605						1.322890252
5	60887482	193795	A	G	0	2	NM_000082.4	360	A	=	1	0	0	1	1	1	0	0	0	0	0	0	0	0	0	0	0	{'NM_000082.4'}	FALSE	TRUE	FALSE	FALSE	FALSE	FALSE	FALSE	1	0	0	0	0	0	0	0	0	0	1	0	0	0	0	0	0	0	0	0	0	0	0	0	0	0	0	0	0	0	0	0	0	0	0	0.998840392	0.278217077	-0.000118494	0.296432728	0.015734028	-1.110999942	-2.51	0.006608605						-1.202887982
17	63961186	193809	T	C	0	2	NM_000334.4				0	0	0	1	0	0	0	0	0	0	1	0	0	0	0	0	0	{'NM_000334.4'}	FALSE	FALSE	FALSE	FALSE	FALSE	TRUE	FALSE	0	1	0	0	0	0	0	0	0	0	0	0	0	0	0	0	0	0	0	0	0	0	0	0	0	0	0	0	0	0	0	0	1	0	0	0.999975383	0.565429688	-0.000291705	0.264656647	0.014125637	1.05400002	-6.43	0.016076223						-0.16560398
15	98922244	193818	C	T	0	2	NM_000875.5	766	T	=	1	0	0	1	1	1	0	0	0	0	0	0	0	0	0	0	0	{'NM_000875.5'}	FALSE	TRUE	FALSE	FALSE	FALSE	FALSE	FALSE	1	0	0	0	0	0	0	0	0	0	1	0	0	0	0	0	0	0	0	0	0	0	0	0	0	0	0	0	0	0	0	0	0	0	0	0.997936487	0.2610569	-7.68E-05	0.167767115	0.011937425	-0.663999975	-0.51	0.006608605						0.593585551
17	38327964	193823	G	C	0	2	NM_001004334.4	1869	Q	E	1	0	0	1	1	1	0	0	0	0	0	0	0	0	0	0	0	{'NM_001004334.4'}	TRUE	FALSE	FALSE	FALSE	FALSE	FALSE	FALSE	1	0	0	0	0	0	1	0	0	0	0	0	0	0	0	0	0	0	0	0	0	0	0	0	0	0	0	0	0	0	0	0	0	0	0	0.997839093	0.493124008	0.001301229	0.117154158	0.015291061	-0.222000003	1.87	0.412115623	-2.02256009	-4.062246971	-3.043803111	0.140233706	0.0528	-0.43144533
17	38331177	193826	C	T	0	2	NM_001004334.4	798	A	T	1	0	0	1	1	1	0	0	0	0	0	0	0	0	0	0	0	{'NM_001004334.4'}	TRUE	FALSE	FALSE	FALSE	FALSE	FALSE	FALSE	1	0	0	0	0	0	1	0	0	0	0	0	0	0	0	0	0	0	0	0	0	0	0	0	0	0	0	0	0	0	0	0	0	0	0	0.99860549	0.722515583	-0.000349224	0.101360957	0.009435576	2.385999918	-5.14	0.412115623	-4.016117505	-4.534903697	-5.029403426	0.317323964	0.0884	-0.3505283
15	32898840	193832	A	G	0	2	NM_001277313.2	1236	Y	=	1	0	0	1	1	1	0	0	0	0	0	0	0	0	0	0	0	{'NM_001277313.2'}	FALSE	TRUE	FALSE	FALSE	FALSE	FALSE	FALSE	1	0	0	0	0	0	0	0	0	0	1	0	0	0	0	0	0	0	0	0	0	0	0	0	0	0	0	0	0	0	0	0	0	0	0	0.998866856	0.202371597	-0.0001266	0.126615714	0.018369762	1.049999952	-3.38	0.006608605						-1.892849922
12	47995254	193849	C	T	1	2	NM_001844.5				0	1	0	1	0	0	0	0	0	0	1	1	0	0	0	0	0	{'NM_001844.5'}	FALSE	FALSE	FALSE	FALSE	TRUE	TRUE	FALSE	0	1	0	0	0	0	0	0	0	0	0	0	0	0	0	0	0	0	0	0	0	0	0	0	0	0	0	0	0	0	0	1	0	0	0	0.999989986	6.51953125	-0.005220652	0.122572483	0.041690914	7.802000046	-10.31	0.993120927						-9.434542179
21	45989752	193851	G	C	1	1	NM_001848.3	302	G	R	1	0	0	1	1	1	0	0	0	0	0	0	0	0	0	0	0	{'NM_001848.3'}	TRUE	FALSE	FALSE	FALSE	FALSE	FALSE	FALSE	1	0	0	0	0	0	1	0	0	0	0	0	0	0	0	0	0	0	0	0	0	0	0	0	0	0	0	0	0	0	0	0	0	0	0	0.999634445	1.158203125	-0.002687931	0.145507179	0.037133634	7.017000198	-12.16	0.412115623	-14.39802849	-13.29763013	-13.03390735	0.807296177	0.992	-6.942982078
15	31050541	193856	C	T	0	2	NM_001252024.2	435	T	=	1	0	0	1	1	1	0	0	0	0	0	0	0	0	0	0	0	{'NM_001252024.2'}	FALSE	TRUE	FALSE	FALSE	FALSE	FALSE	FALSE	1	0	0	0	0	0	0	0	0	0	1	0	0	0	0	0	0	0	0	0	0	0	0	0	0	0	0	0	0	0	0	0	0	0	0	0.999634027	0.289920807	0.000105143	0.237759626	0.020342264	-1.871999979	1.6	0.006608605						0.532633774
X	32644177	193869	G	C	1	2	NM_004006.3	429	S	*	1	0	0	1	1	1	0	0	0	0	0	0	0	0	0	0	0	{'NM_004006.3'}	FALSE	FALSE	TRUE	FALSE	FALSE	FALSE	FALSE	1	0	0	0	0	0	0	0	0	0	0	0	0	0	1	0	0	0	0	0	0	0	0	0	0	0	0	0	0	0	0	0	0	0	0	0.997401655	0.106323719	-0.021589637	0.206406132	0.087484668	10.00300026	-8.63	0.996586872	-25.48497499	-23.67642023	-20.3346065		1	-4.779772639
X	32644315	193870	T	C	1	2	NM_004006.3				0	1	0	1	0	0	0	0	0	0	1	1	0	0	0	0	0	{'NM_004006.3'}	FALSE	FALSE	FALSE	FALSE	TRUE	TRUE	FALSE	0	1	0	0	0	0	0	0	0	0	0	0	0	0	0	0	0	0	0	0	0	0	0	0	0	0	0	0	0	0	0	1	0	0	0	0.999989986	6.3828125	-0.003553271	0.196172108	0.048630037	8.017000198	-11.09	0.993120927						-8.651374578
2	151710498	193879	T	C	0	2	NM_001164508.2	288	K	R	1	0	0	1	1	1	0	0	0	0	0	0	0	0	0	0	0	{'NM_001164507.2', 'NM_001164508.2'}	TRUE	FALSE	FALSE	FALSE	FALSE	FALSE	FALSE	1	0	0	0	0	0	1	0	0	0	0	0	0	0	0	0	0	0	0	0	0	0	0	0	0	0	0	0	0	0	0	0	0	0	0	0.998470783	0.171010256	-0.00032258	0.291057843	0.014321775	6.563000202	-7.01	0.412115623	-5.633564234	-4.574048162	-4.823608309	0.553182861	0.1222	-3.768443465
11	94464094	193884	A	G	0	2	NM_005591.4				0	0	0	1	0	0	0	0	0	0	1	0	0	0	0	0	0	{'NM_005591.4'}	FALSE	FALSE	FALSE	FALSE	FALSE	TRUE	FALSE	0	1	0	0	0	0	0	0	0	0	0	0	0	0	0	0	0	0	0	0	0	0	0	0	0	0	0	0	0	0	0	0	1	0	0	0.999317765	0.066998005	-0.000579715	0.265330844	0.061563777	-1.493999958	-0.29	0.016076223						-1.15308252
4	169577080	193892	C	A	1	2	NM_001199397.3				0	1	0	1	0	0	0	0	0	0	1	1	0	0	0	0	0	{'NM_001199397.3'}	FALSE	FALSE	FALSE	FALSE	TRUE	TRUE	FALSE	0	1	0	0	0	0	0	0	0	0	0	0	0	0	0	0	0	0	0	0	0	0	0	0	0	0	0	0	0	0	0	1	0	0	0	0.999989986	6.9375	-0.005785883	0.147318418	0.059297028	6.297999859	-10.75	0.993120927						-7.047991991
3	183041720	193913	G	A	1	2	NM_020166.5	372	Q	*	1	0	0	1	1	1	0	0	0	0	0	0	0	0	0	0	0	{'NM_020166.5'}	FALSE	FALSE	TRUE	FALSE	FALSE	FALSE	FALSE	1	0	0	0	0	0	0	0	0	0	0	0	0	0	1	0	0	0	0	0	0	0	0	0	0	0	0	0	0	0	0	0	0	0	0	0.999607801	0.942871094	-0.001995802	0.311546919	0.089676743	9.402000427	-10.49	0.996586872	-23.09003067	-25.27786255	-19.51805496	0.987328371	0.9764	-2.562812686
16	8768841	193917	G	A	0	2	NM_020686.6	228	T	=	1	0	0	1	1	1	0	0	0	0	0	0	0	0	0	0	0	{'NM_020686.6'}	FALSE	TRUE	FALSE	FALSE	FALSE	FALSE	FALSE	1	0	0	0	0	0	0	0	0	0	1	0	0	0	0	0	0	0	0	0	0	0	0	0	0	0	0	0	0	0	0	0	0	0	0	0.999234319	0.354266882	-0.000353217	0.140971764	0.051303732	-1.113000035	-0.75	0.006608605						-0.059445739
16	8768980	193919	C	A	0	2	NM_020686.6				0	0	0	1	0	0	0	0	0	0	1	0	0	0	0	0	0	{'NM_020686.6'}	FALSE	FALSE	FALSE	FALSE	FALSE	TRUE	FALSE	0	1	0	0	0	0	0	0	0	0	0	0	0	0	0	0	0	0	0	0	0	0	0	0	0	0	0	0	0	0	0	0	1	0	0	0.994694471	0.160107613	-0.000188529	0.10517663	0.01384637	0.034000002	-7.36	0.016076223						-1.428251773
6	52069470	193941	G	C	1	1	NM_138694.4	255	Y	*	1	0	0	1	1	1	0	0	0	0	0	0	0	0	0	0	0	{'NM_138694.4'}	FALSE	FALSE	TRUE	FALSE	FALSE	FALSE	FALSE	1	0	0	0	0	0	0	0	0	0	0	0	0	0	1	0	0	0	0	0	0	0	0	0	0	0	0	0	0	0	0	0	0	0	0	0.999216497	0.395019531	-0.001572132	0.188690672	0.012762058	1.402999997	-7.61	0.996586872	-20.40198076	-15.27893258	-19.15638365	0.930486241	0.9876	-0.857629657
19	12899466	193976	A	C	1	2	NM_000159.4				0	1	0	1	0	0	0	0	0	0	1	1	0	0	0	0	0	{'NM_000159.4', 'NM_001105578.2'}	FALSE	FALSE	FALSE	FALSE	TRUE	TRUE	FALSE	0	1	0	0	0	0	0	0	0	0	0	0	0	0	0	0	0	0	0	0	0	0	0	0	0	0	0	0	0	0	0	1	0	0	0	0.999989986	5.890625	-0.013876438	0.259921301	0.04566241	9.062000275	-12.12	0.993120927						-4.979673266
15	27986647	193986	T	C	0	2	NM_000275.3				0	0	0	1	0	0	0	0	0	0	1	0	0	0	0	0	0	{'NM_000275.3'}	FALSE	FALSE	FALSE	FALSE	FALSE	TRUE	FALSE	0	1	0	0	0	0	0	0	0	0	0	0	0	0	0	0	0	0	0	0	0	0	0	0	0	0	0	0	0	0	0	0	1	0	0	0.998728335	0.100576878	-0.000191689	0.278195337	0.010810636	-0.152999997	-3.67	0.016076223						-0.551986694
1	21577638	193996	T	C	0	2	NM_000478.6	522	V	A	1	0	0	1	1	1	0	0	0	0	0	0	0	0	0	0	0	{'NM_000478.6'}	TRUE	FALSE	FALSE	FALSE	FALSE	FALSE	FALSE	1	0	0	0	0	0	1	0	0	0	0	0	0	0	0	0	0	0	0	0	0	0	0	0	0	0	0	0	0	0	0	0	0	0	0	0.999445617	0.165534973	8.90E-05	0.195425847	0.010028685	-0.497000009	-3.17	0.412115623	-2.725751877	-3.021478653	-2.651925087	0.18170357	0.0774	-0.597552717
7	87550493	194008	C	T	0	2	NM_001348946.2	400	S	N	1	0	0	1	1	1	0	0	0	0	0	0	0	0	0	0	0	{'NM_001348946.2'}	TRUE	FALSE	FALSE	FALSE	FALSE	FALSE	FALSE	1	0	0	0	0	0	1	0	0	0	0	0	0	0	0	0	0	0	0	0	0	0	0	0	0	0	0	0	0	0	0	0	0	0	0	0.998813331	0.289550781	-0.000178218	0.220057393	0.019953706	0.07	-3.02	0.412115623	-3.415912834	-6.898424519	-4.525943078	0.346776612	0.1297	-0.630715787
5	172346269	194011	G	A	0	2	NM_001017995.3				0	0	0	1	0	0	0	0	0	0	1	0	0	0	0	0	0	{'NM_001017995.3'}	FALSE	FALSE	FALSE	FALSE	FALSE	TRUE	FALSE	0	1	0	0	0	0	0	0	0	0	0	0	0	0	0	0	0	0	0	0	0	0	0	0	0	0	0	0	0	0	0	0	1	0	0	0.999735296	1.338867188	0.000228882	0.214383867	0.024854724	-0.150999993	-0.93	0.016076223						0.296407871
5	172346270	194012	A	G	0	2	NM_001017995.3				0	0	0	1	0	0	0	0	0	0	1	0	0	0	0	0	0	{'NM_001017995.3'}	FALSE	FALSE	FALSE	FALSE	FALSE	TRUE	FALSE	0	1	0	0	0	0	0	0	0	0	0	0	0	0	0	0	0	0	0	0	0	0	0	0	0	0	0	0	0	0	0	0	1	0	0	0.999954164	2.34375	-0.000340223	0.105826569	0.013788706	0.992999971	-3.65	0.016076223						-0.309321031
5	126555930	194033	C	T	1	2	NM_001182.5				0	1	0	1	0	0	0	0	0	0	1	1	0	0	0	0	0	{'NM_001182.5'}	FALSE	FALSE	FALSE	FALSE	TRUE	TRUE	FALSE	0	1	0	0	0	0	0	0	0	0	0	0	0	0	0	0	0	0	0	0	0	0	0	0	0	0	0	0	0	0	0	1	0	0	0	0.999989986	10.328125	-0.01719153	0.270780341	0.029734421	4.548999786	-4.56	0.993120927						-7.085815668
21	45990286	194040	T	C	1	2	NM_001848.3				0	1	0	1	0	0	0	0	0	0	1	1	0	0	0	0	0	{'NM_001848.3'}	FALSE	FALSE	FALSE	FALSE	TRUE	TRUE	FALSE	0	1	0	0	0	0	0	0	0	0	0	0	0	0	0	0	0	0	0	0	0	0	0	0	0	0	0	0	0	0	0	1	0	0	0	0.999989986	9.6796875	-0.001593173	0.157023224	0.092839565	3.598999977	-6.22	0.993120927						-4.844601989
X	18604076	194049	C	G	1	1	NM_001323289.2	384	Y	*	1	0	0	1	1	1	0	0	0	0	0	0	0	0	0	0	0	{'NM_001323289.2'}	FALSE	FALSE	TRUE	FALSE	FALSE	FALSE	FALSE	1	0	0	0	0	0	0	0	0	0	0	0	0	0	1	0	0	0	0	0	0	0	0	0	0	0	0	0	0	0	0	0	0	0	0	0.998728335	0.20991087	-0.020657301	0.114567156	0.030506056	1.366999984	-8.38	0.996586872	-21.63122559	-20.76502419	-11.69649601	0.914399524	0.9996	-5.614440918
2	232545584	194064	C	T	0	2	NM_005199.5	474	R	=	1	0	0	1	1	1	0	0	0	1	0	0	0	0	0	0	0	{'NM_005199.5', 'NM_145702.4'}	FALSE	TRUE	FALSE	FALSE	FALSE	FALSE	FALSE	1	0	0	0	0	0	0	0	0	0	0	1	0	0	0	0	0	0	0	0	0	0	0	0	0	0	0	0	0	0	0	0	0	0	0	0.999832928	0.41945076	-0.000180364	0.189446769	0.00732585	-3.642999887	0.26	0.47216606						0.404560506
13	39694633	194109	G	T	1	1	NM_020751.3				0	1	0	1	0	0	0	0	0	0	1	1	0	0	0	0	0	{'NM_020751.3'}	FALSE	FALSE	FALSE	FALSE	TRUE	TRUE	FALSE	0	1	0	0	0	0	0	0	0	0	0	0	0	0	0	0	0	0	0	0	0	0	0	0	0	0	0	0	0	0	0	1	0	0	0	0.999989986	8.453125	-0.01150465	0.17006659	0.079579824	9.539999962	-11.06	0.993120927						-8.139251709
2	108897110	194115	C	T	1	2	NM_022336.4	382	G	S	1	0	0	1	1	1	0	0	0	0	0	0	0	0	0	0	0	{'NM_022336.4'}	TRUE	FALSE	FALSE	FALSE	FALSE	FALSE	FALSE	1	0	0	0	0	0	1	0	0	0	0	0	0	0	0	0	0	0	0	0	0	0	0	0	0	0	0	0	0	0	0	0	0	0	0	0.998813331	0.186496735	-0.001624703	0.189539229	0.010029599	7.56799984	-8.51	0.412115623	-12.92643929	-4.495619774	-10.47298622	0.858771818	0.6916	-4.848287344
X	48516131	194140	G	A	0	2	NM_203475.3	386	S	=	1	0	0	1	1	1	0	0	0	0	0	0	0	0	0	0	0	{'NM_203475.3'}	FALSE	TRUE	FALSE	FALSE	FALSE	FALSE	FALSE	1	0	0	0	0	0	0	0	0	0	1	0	0	0	0	0	0	0	0	0	0	0	0	0	0	0	0	0	0	0	0	0	0	0	0	0.999100208	0.23034668	0.000264287	0.143203997	0.014527015	0.032000002	1.36	0.006608605						1.179786891
3	149183620	194151	C	A	0	2	NM_000096.4				0	0	0	1	0	0	0	0	0	0	1	0	0	0	0	0	0	{'NM_000096.4'}	FALSE	FALSE	FALSE	FALSE	FALSE	TRUE	FALSE	0	1	0	0	0	0	0	0	0	0	0	0	0	0	0	0	0	0	0	0	0	0	0	0	0	0	0	0	0	0	0	0	1	0	0	0.999681294	1.077148438	0.00023675	0.152389099	0.027385467	-0.437000006	0.63	0.016076223						1.225561202
17	80112625	194154	C	T	1	3	NM_000152.5	601	S	L	1	0	0	1	1	1	0	0	0	0	0	0	0	0	0	0	0	{'NM_000152.5'}	TRUE	FALSE	FALSE	FALSE	FALSE	FALSE	FALSE	1	0	0	0	0	0	1	0	0	0	0	0	0	0	0	0	0	0	0	0	0	0	0	0	0	0	0	0	0	0	0	0	0	0	0	0.998637259	0.611434937	-0.002875388	0.255543352	0.013021682	7.749000072	-8.41	0.412115623	-14.7606678	-13.12527561	-14.64352798	0.931540854	0.9165	-1.617783874
18	23544371	194159	G	A	0	2	NM_000271.5	701	N	=	1	0	0	1	1	1	0	0	0	0	0	0	0	0	0	0	0	{'NM_000271.5'}	FALSE	TRUE	FALSE	FALSE	FALSE	FALSE	FALSE	1	0	0	0	0	0	0	0	0	0	1	0	0	0	0	0	0	0	0	0	0	0	0	0	0	0	0	0	0	0	0	0	0	0	0	0.996946931	0.136230469	-0.000219047	0.109367522	0.009714224	5.897999763	-3.33	0.006608605						-1.499216869
6	42965712	194165	G	A	1	2	NM_000287.4	814	R	*	1	0	0	1	1	1	0	0	0	0	0	0	0	0	0	0	0	{'NM_000287.4'}	FALSE	FALSE	TRUE	FALSE	FALSE	FALSE	FALSE	1	0	0	0	0	0	0	0	0	0	0	0	0	0	1	0	0	0	0	0	0	0	0	0	0	0	0	0	0	0	0	0	0	0	0	0.999318659	0.862304688	-0.005964756	0.183549487	0.029988255	4.854000092	-7.65	0.996586872	-25.09230423	-23.57795715	-19.72481346		0.9985	-3.867663562
16	88818027	194178	C	T	0	2	NM_000512.5	488	V	M	1	0	0	1	1	1	0	0	0	0	0	0	0	0	0	0	0	{'NM_000512.5'}	TRUE	FALSE	FALSE	FALSE	FALSE	FALSE	FALSE	1	0	0	0	0	0	1	0	0	0	0	0	0	0	0	0	0	0	0	0	0	0	0	0	0	0	0	0	0	0	0	0	0	0	0	0.998917878	0.233927727	-0.000587225	0.10999698	0.010377312	1.447999954	-3.09	0.412115623	-3.39986515	-4.741520882	-7.546097279	0.462182814	0.0985	-3.567652225
7	87550285	194187	A	G	0	2	NM_001348946.2	412	G	=	1	0	0	1	1	1	0	0	0	0	0	0	0	0	0	0	0	{'NM_001348946.2'}	FALSE	TRUE	FALSE	FALSE	FALSE	FALSE	FALSE	1	0	0	0	0	0	0	0	0	0	1	0	0	0	0	0	0	0	0	0	0	0	0	0	0	0	0	0	0	0	0	0	0	0	0	0.999681652	1.391601563	0.000281453	0.133092347	0.005724573	-0.152999997	2.78	0.006608605						0.532797515
12	6348030	194190	C	A	0	2	NM_001038.6	618	C	F	1	0	0	1	1	1	0	0	0	0	0	0	0	0	0	0	0	{'NM_001038.6'}	TRUE	FALSE	FALSE	FALSE	FALSE	FALSE	FALSE	1	0	0	0	0	0	1	0	0	0	0	0	0	0	0	0	0	0	0	0	0	0	0	0	0	0	0	0	0	0	0	0	0	0	0	0.998942554	0.114290237	-0.001827717	0.329874248	0.015233836	0.583000004	-4.94	0.412115623	-3.244307518	-3.548899889	-3.121512651	0.439943443	0.075	-0.592020661
6	65057696	194194	A	T	1	2	NM_001142800.2	685	C	*	1	0	0	1	1	1	0	0	0	0	0	0	0	0	0	0	0	{'NM_001142800.2'}	FALSE	FALSE	TRUE	FALSE	FALSE	FALSE	FALSE	1	0	0	0	0	0	0	0	0	0	0	0	0	0	1	0	0	0	0	0	0	0	0	0	0	0	0	0	0	0	0	0	0	0	0	0.999268889	0.132194281	-0.001988173	0.15134881	0.020881	0.930999994	-4.62	0.996586872	-23.05729936	-17.66567147	-20.48618264	0.920275559	0.9933	-1.929308355
11	68936919	194204	G	A	0	2	NM_002180.3	813	A	=	1	0	0	1	1	1	0	0	0	0	0	0	0	0	0	0	0	{'NM_002180.3'}	FALSE	TRUE	FALSE	FALSE	FALSE	FALSE	FALSE	1	0	0	0	0	0	0	0	0	0	1	0	0	0	0	0	0	0	0	0	0	0	0	0	0	0	0	0	0	0	0	0	0	0	0	0.998029411	0.408935547	0	0.134286711	0.009403181	-1.682999969	-0.29	0.006608605						0.354347654
2	168973818	194214	A	G	0	2	NM_003742.4	444	V	A	1	0	0	1	1	1	0	0	0	0	0	0	0	0	0	0	0	{'NM_003742.4'}	TRUE	FALSE	FALSE	FALSE	FALSE	FALSE	FALSE	1	0	0	0	0	0	1	0	0	0	0	0	0	0	0	0	0	0	0	0	0	0	0	0	0	0	0	0	0	0	0	0	0	0	0	0.996494412	0.286477566	-0.001099348	0.241772181	0.008755573	2.387000084	-4.13	0.412115623	-7.411549645	-6.03792358	-5.485168983	0.457359818	0.1104	-1.712338746
X	54450303	194218	T	C	1	1	NM_004463.3				0	1	0	1	0	0	0	0	0	0	1	1	0	0	0	0	0	{'NM_004463.3'}	FALSE	FALSE	FALSE	FALSE	TRUE	TRUE	FALSE	0	1	0	0	0	0	0	0	0	0	0	0	0	0	0	0	0	0	0	0	0	0	0	0	0	0	0	0	0	0	0	1	0	0	0	0.999989986	4.24609375	-0.001318514	0.389872527	0.013502235	4.936999798	-8.7	0.993120927						-1.099826559
2	120988962	194220	C	T	0	2	NM_001374353.1	999	D	=	1	0	0	1	1	1	0	0	0	0	0	0	0	0	0	0	0	{'NM_001374353.1'}	FALSE	TRUE	FALSE	FALSE	FALSE	FALSE	FALSE	1	0	0	0	0	0	0	0	0	0	1	0	0	0	0	0	0	0	0	0	0	0	0	0	0	0	0	0	0	0	0	0	0	0	0	0.998283982	0.216324806	-0.000112832	0.298243171	0.008212653	-3.808000088	-1.55	0.006608605						0.098015547
11	117381721	194251	A	G	0	2	NM_014956.5	477	H	R	1	0	0	1	1	1	0	0	0	0	0	0	0	0	0	0	0	{'NM_014956.5'}	TRUE	FALSE	FALSE	FALSE	FALSE	FALSE	FALSE	1	0	0	0	0	0	1	0	0	0	0	0	0	0	0	0	0	0	0	0	0	0	0	0	0	0	0	0	0	0	0	0	0	0	0	0.999216497	0.532226563	-0.000325084	0.377833884	0.015472882	-2.316999912	-2.32	0.412115623	-1.03699066	-1.333862485	-1.570743502	0.16656928	0.0643	-1.016551375
16	5084773	194258	T	A	0	2	NM_019109.5	429	D	E	1	0	0	1	1	1	0	0	0	1	0	0	0	0	0	0	0	{'NM_019109.5', 'NM_201400.4'}	TRUE	FALSE	FALSE	FALSE	FALSE	FALSE	FALSE	1	0	0	0	0	0	0	1	0	0	0	0	0	0	0	0	0	0	0	0	0	0	0	0	0	0	0	0	0	0	0	0	0	0	0	0.99843514	0.092420578	-0.000219524	0.282488521	0.007848652	-0.006	-3.67	0.583333333	-2.428508759	-5.224759579	-6.351189613	0.318442452	0.1485	-3.072758734
17	6470417	194273	C	T	0	2	NM_031220.4				0	0	0	1	0	0	0	0	0	0	1	0	0	0	0	0	0	{'NM_031220.4'}	FALSE	FALSE	FALSE	FALSE	FALSE	TRUE	FALSE	0	1	0	0	0	0	0	0	0	0	0	0	0	0	0	0	0	0	0	0	0	0	0	0	0	0	0	0	0	0	0	0	1	0	0	0.997983456	0.082197189	0.000169396	0.174073756	0.011411472	-0.428000003	0.18	0.016076223						0.570594668
9	137236430	194276	A	C	0	2	NM_001177316.2				0	0	0	1	1	0	0	0	0	1	0	0	0	0	0	0	0	{'NM_001177316.2'}	FALSE	FALSE	FALSE	FALSE	FALSE	FALSE	FALSE	0	1	0	0	0	0	0	0	0	0	0	0	0	0	0	0	0	0	0	0	0	0	0	0	0	0	0	1	0	0	0	0	0	0	0	0.999821007	0.603310585	0.000136435	0.229427723	0.010937164	-4.563000202	0.66	0.002106682						-0.669446796
9	137236154	194277	A	T	0	2	NM_001177316.2	513	E	V	1	0	0	1	1	1	0	0	0	0	0	0	0	0	0	0	0	{'NM_001177316.2'}	TRUE	FALSE	FALSE	FALSE	FALSE	FALSE	FALSE	1	0	0	0	0	0	1	0	0	0	0	0	0	0	0	0	0	0	0	0	0	0	0	0	0	0	0	0	0	0	0	0	0	0	0	0.999505997	0.071457386	0.00254035	0.199232251	0.010388042	0.085000001	6.3	0.412115623	4.259087563	1.735859275	5.050844669	0.234096965	0.0448	-1.383567095
12	1882993	194285	G	A	0	2	NM_172364.5	453	Y	=	1	0	0	1	1	1	0	0	0	0	0	0	0	0	0	0	0	{'NM_172364.5'}	FALSE	TRUE	FALSE	FALSE	FALSE	FALSE	FALSE	1	0	0	0	0	0	0	0	0	0	1	0	0	0	0	0	0	0	0	0	0	0	0	0	0	0	0	0	0	0	0	0	0	0	0	0.997150779	0.194389343	-0.000560761	0.092323309	0.020732114	4.028999805	-3.43	0.006608605						-2.252377704
13	31317565	194287	G	A	1	2	NM_194318.4				0	1	0	1	0	0	0	0	0	0	1	1	0	0	0	0	0	{'NM_194318.4'}	FALSE	FALSE	FALSE	FALSE	TRUE	TRUE	FALSE	0	1	0	0	0	0	0	0	0	0	0	0	0	0	0	0	0	0	0	0	0	0	0	0	0	0	0	0	0	0	0	1	0	0	0	0.999989986	7.609375	-0.000697017	0.333770432	0.015811927	9.343000412	-10.69	0.993120927						-6.316225171
2	151516460	194291	C	T	0	2	NM_001164508.2	7635	G	E	1	0	0	1	1	1	0	0	0	0	0	0	0	0	0	0	0	{'NM_001164507.2', 'NM_001164508.2'}	TRUE	FALSE	FALSE	FALSE	FALSE	FALSE	FALSE	1	0	0	0	0	0	1	0	0	0	0	0	0	0	0	0	0	0	0	0	0	0	0	0	0	0	0	0	0	0	0	0	0	0	0	0.998074353	0.509229183	-4.36E-05	0.140887123	0.020022623	5.017000198	-6.02	0.412115623	-0.638955625	1.398674464	0.513173973	0.459514526	0.1582	-3.756459154
2	151514390	194297	C	T	0	2	NM_001164508.2	7685	G	=	1	0	0	1	1	1	0	0	0	0	0	0	0	0	0	0	0	{'NM_001164507.2', 'NM_001164508.2'}	FALSE	TRUE	FALSE	FALSE	FALSE	FALSE	FALSE	1	0	0	0	0	0	0	0	0	0	1	0	0	0	0	0	0	0	0	0	0	0	0	0	0	0	0	0	0	0	0	0	0	0	0	0.995881259	0.266242504	0.000217319	0.111145868	0.0088941	0.456	-1.82	0.006608605						0.039605298
2	151506216	194308	T	G	0	2	NM_001164508.2	7867	K	Q	1	0	0	1	1	1	0	0	0	0	0	0	0	0	0	0	0	{'NM_001164507.2', 'NM_001164508.2'}	TRUE	FALSE	FALSE	FALSE	FALSE	FALSE	FALSE	1	0	0	0	0	0	1	0	0	0	0	0	0	0	0	0	0	0	0	0	0	0	0	0	0	0	0	0	0	0	0	0	0	0	0	0.998991728	0.832519531	-0.001833558	0.180952784	0.024911342	1.901000023	-6.44	0.412115623	-3.445357459	-3.187056247	-2.846675576	0.48000866	0.1231	-1.797324657
17	7223992	194317	C	T	1	3	NM_000018.4	453	R	*	1	0	0	1	1	1	0	0	0	0	0	0	0	0	0	0	0	{'NM_000018.4'}	FALSE	FALSE	TRUE	FALSE	FALSE	FALSE	FALSE	1	0	0	0	0	0	0	0	0	0	0	0	0	0	1	0	0	0	0	0	0	0	0	0	0	0	0	0	0	0	0	0	0	0	0	0.999741077	1.174804688	-0.009299934	0.214406661	0.015367785	1.713999987	-7.99	0.996586872	-23.84660721	-20.15483856	-18.59060478	0.974218847	0.9994	-3.16091428
9	134752588	194320	G	C	1	1	NM_000093.5				0	1	0	1	0	0	0	0	0	0	1	1	0	0	0	0	0	{'NM_000093.5'}	FALSE	FALSE	FALSE	FALSE	TRUE	TRUE	FALSE	0	1	0	0	0	0	0	0	0	0	0	0	0	0	0	0	0	0	0	0	0	0	0	0	0	0	0	0	0	0	0	1	0	0	0	0.999989986	9.7890625	-0.008091927	0.132766638	0.031770605	6.107999802	-9.65	0.993120927						-8.944882154
17	8014859	194323	G	T	0	3	NM_000180.4	859	P	=	1	0	0	1	1	1	0	0	0	0	0	0	0	0	0	0	0	{'NM_000180.4'}	FALSE	TRUE	FALSE	FALSE	FALSE	FALSE	FALSE	1	0	0	0	0	0	0	0	0	0	1	0	0	0	0	0	0	0	0	0	0	0	0	0	0	0	0	0	0	0	0	0	0	0	0	0.999716043	0.437744141	-0.000250638	0.369409157	0.010515943	0.331999987	-2.76	0.006608605						-4.322307348
7	87439814	194334	C	G	0	2	NM_000443.4	528	E	D	1	0	0	1	1	1	0	0	0	0	0	0	0	0	0	0	0	{'NM_000443.4'}	TRUE	FALSE	FALSE	FALSE	FALSE	FALSE	FALSE	1	0	0	0	0	0	1	0	0	0	0	0	0	0	0	0	0	0	0	0	0	0	0	0	0	0	0	0	0	0	0	0	0	0	0	0.997839093	0.110878944	-0.000995517	0.128465782	0.014600584	-2.701999903	-2.03	0.412115623	-7.069920056	-5.163156495	-5.51454231	0.304428524	0.1229	-2.239062019
7	92502035	194335	C	G	0	2	NM_000466.3	757	L	F	1	0	0	1	1	1	0	0	0	0	0	0	0	0	0	0	0	{'NM_000466.3'}	TRUE	FALSE	FALSE	FALSE	FALSE	FALSE	FALSE	1	0	0	0	0	0	1	0	0	0	0	0	0	0	0	0	0	0	0	0	0	0	0	0	0	0	0	0	0	0	0	0	0	0	0	0.999216497	0.119262695	-0.001301885	0.275905129	0.026952411	-0.046	-5.18	0.412115623	-8.624307828	-4.680108026	-5.26759376	0.522273991	0.1784	-2.469333209
8	69621140	194353	C	G	0	2	NM_001128205.2	495	R	G	1	0	0	1	1	1	0	0	0	0	0	0	0	0	0	0	0	{'NM_001128205.2'}	TRUE	FALSE	FALSE	FALSE	FALSE	FALSE	FALSE	1	0	0	0	0	0	1	0	0	0	0	0	0	0	0	0	0	0	0	0	0	0	0	0	0	0	0	0	0	0	0	0	0	0	0	0.994183004	0.255657673	-0.000817895	0.202390988	0.02058366	0.569999993	-5.73	0.412115623	-4.24504137	-5.977948666	-3.958656311	0.479720226	0.0793	-4.082212269
11	68938206	194368	C	A	0	2	NM_002180.3	879	T	K	1	0	0	1	1	1	0	0	0	0	0	0	0	0	0	0	0	{'NM_002180.3'}	TRUE	FALSE	FALSE	FALSE	FALSE	FALSE	FALSE	1	0	0	0	0	0	1	0	0	0	0	0	0	0	0	0	0	0	0	0	0	0	0	0	0	0	0	0	0	0	0	0	0	0	0	0.999405921	0.701616287	-0.001060247	0.212161396	0.008882481	-0.291999996	-4.67	0.412115623	-7.409914017	-4.241108894	-3.961448669	0.474374003	0.0855	-2.346339703
5	38493772	194373	T	C	0	2	NM_001127671.2	633	I	M	1	0	0	1	1	1	0	0	0	0	0	0	0	0	0	0	0	{'NM_001127671.2'}	TRUE	FALSE	FALSE	FALSE	FALSE	FALSE	FALSE	1	0	0	0	0	0	1	0	0	0	0	0	0	0	0	0	0	0	0	0	0	0	0	0	0	0	0	0	0	0	0	0	0	0	0	0.999392033	0.655273438	-0.000337482	0.155624389	0.027987658	-0.101999998	-2.93	0.412115623	-4.045535177	-5.381956119	-4.97833392	0.329975637	0.0668	-0.678634092
19	53900671	194378	T	C	0	2	NM_002739.5	499	F	=	1	0	0	1	1	1	0	0	0	0	0	0	0	0	0	0	0	{'NM_002739.5'}	FALSE	TRUE	FALSE	FALSE	FALSE	FALSE	FALSE	1	0	0	0	0	0	0	0	0	0	1	0	0	0	0	0	0	0	0	0	0	0	0	0	0	0	0	0	0	0	0	0	0	0	0	0.999333322	0.061401367	-0.000238419	0.160344923	0.006997328	-1.833999991	-0.73	0.006608605						-0.832851529
X	32573744	194384	C	T	1	2	NM_004006.3				0	1	0	1	0	0	0	0	0	0	1	1	0	0	0	0	0	{'NM_004006.3'}	FALSE	FALSE	FALSE	FALSE	TRUE	TRUE	FALSE	0	1	0	0	0	0	0	0	0	0	0	0	0	0	0	0	0	0	0	0	0	0	0	0	0	0	0	0	0	0	0	1	0	0	0	0.999989986	6.875	-0.010046959	0.104243191	0.072205942	7.369999886	-9.09	0.993120927						-6.967735052
11	68048996	194393	G	C	0	2	NM_006019.4	558	V	L	1	0	0	1	1	1	0	0	0	0	0	0	0	0	0	0	0	{'NM_006019.4'}	TRUE	FALSE	FALSE	FALSE	FALSE	FALSE	FALSE	1	0	0	0	0	0	1	0	0	0	0	0	0	0	0	0	0	0	0	0	0	0	0	0	0	0	0	0	0	0	0	0	0	0	0	0.999978065	3.369140625	-0.000448942	0.146289563	0.014611351	-2.619999886	-2.8	0.412115623	-1.121958733	-2.364044189	-2.102994919	0.238050679	0.0774	-3.213943601
2	165139510	194396	C	T	0	2	NM_006922.4	706	V	=	1	0	0	1	1	1	0	0	0	0	0	0	0	0	0	0	0	{'NM_006922.4'}	FALSE	TRUE	FALSE	FALSE	FALSE	FALSE	FALSE	1	0	0	0	0	0	0	0	0	0	1	0	0	0	0	0	0	0	0	0	0	0	0	0	0	0	0	0	0	0	0	0	0	0	0	0.999658465	0.50670886	-0.000947118	0.132732261	0.013383471	1.988999963	-4.16	0.006608605						-0.736218303
9	100292766	194404	C	T	1	2	NM_014425.5	837	Q	*	1	0	0	1	1	1	0	0	0	0	0	0	0	0	0	0	0	{'NM_014425.5'}	FALSE	FALSE	TRUE	FALSE	FALSE	FALSE	FALSE	1	0	0	0	0	0	0	0	0	0	0	0	0	0	1	0	0	0	0	0	0	0	0	0	0	0	0	0	0	0	0	0	0	0	0	0.999079227	0.377685547	-0.012093663	0.129270091	0.037393664	2.273000002	-4.9	0.996586872	-21.18836382	-18.20799946	-17.58003704		0.9638	0.251759462
11	117382857	194410	G	A	0	2	NM_014956.5	547	E	K	1	0	0	1	1	1	0	0	0	0	0	0	0	0	0	0	0	{'NM_014956.5'}	TRUE	FALSE	FALSE	FALSE	FALSE	FALSE	FALSE	1	0	0	0	0	0	1	0	0	0	0	0	0	0	0	0	0	0	0	0	0	0	0	0	0	0	0	0	0	0	0	0	0	0	0	0.999560356	0.618164063	-5.41E-05	0.236772017	0.017386336	0.289000005	-0.41	0.412115623	-4.46462401	-4.534924896	-4.862889382	0.306529173	0.0699	-0.664753169
11	66529828	194431	G	A	0	2	NM_024649.5	450	R	Q	1	0	0	1	1	1	0	0	0	0	0	0	0	0	0	0	0	{'NM_024649.5'}	TRUE	FALSE	FALSE	FALSE	FALSE	FALSE	FALSE	1	0	0	0	0	0	1	0	0	0	0	0	0	0	0	0	0	0	0	0	0	0	0	0	0	0	0	0	0	0	0	0	0	0	0	0.999944866	2.6953125	-0.001683712	0.206719108	0.009658445	4.010000229	-3.82	0.412115623	-7.945147038	-3.268277645	-4.857263565	0.543623204	0.0807	-3.775372863
9	14823223	194440	G	T	0	2	NM_001379081.2	758	G	=	1	0	0	1	1	1	0	0	0	0	0	0	0	0	0	0	0	{'NM_001379081.2'}	FALSE	TRUE	FALSE	FALSE	FALSE	FALSE	FALSE	1	0	0	0	0	0	0	0	0	0	1	0	0	0	0	0	0	0	0	0	0	0	0	0	0	0	0	0	0	0	0	0	0	0	0	0.999198198	0.76839447	-0.000538349	0.346447945	0.022012283	-3.039000034	-2.44	0.006608605						-0.877174437
7	41966247	194461	C	G	0	2	NM_000168.6	942	P	=	1	0	0	1	1	1	0	0	0	0	0	0	0	0	0	0	0	{'NM_000168.6'}	FALSE	TRUE	FALSE	FALSE	FALSE	FALSE	FALSE	1	0	0	0	0	0	0	0	0	0	1	0	0	0	0	0	0	0	0	0	0	0	0	0	0	0	0	0	0	0	0	0	0	0	0	0.999569893	1.469256878	0.000497401	0.105337128	0.009171812	0.703000009	4.46	0.006608605						1.667233706
7	41966238	194463	C	G	0	2	NM_000168.6	945	L	=	1	0	0	1	1	1	0	0	0	0	0	0	0	0	0	0	0	{'NM_000168.6'}	FALSE	TRUE	FALSE	FALSE	FALSE	FALSE	FALSE	1	0	0	0	0	0	0	0	0	0	1	0	0	0	0	0	0	0	0	0	0	0	0	0	0	0	0	0	0	0	0	0	0	0	0	0.998573005	0.17567873	-0.000669718	0.10979604	0.007986545	0.497999996	-4.11	0.006608605						-1.463306457
5	149884779	194473	C	T	1	2	NM_000440.3				0	1	0	1	0	0	0	0	0	0	1	1	0	0	0	0	0	{'NM_000440.3'}	FALSE	FALSE	FALSE	FALSE	TRUE	TRUE	FALSE	0	1	0	0	0	0	0	0	0	0	0	0	0	0	0	0	0	0	0	0	0	0	0	0	0	0	0	0	0	0	0	1	0	0	0	0.999989986	2.9296875	-0.014172256	0.273171851	0.032027503	7.56799984	-10.26	0.993120927						-7.896457911
X	18613242	194499	A	G	0	3	NM_001323289.2	748	N	S	1	0	0	1	1	1	0	0	0	0	0	0	0	0	0	0	0	{'NM_001323289.2'}	TRUE	FALSE	FALSE	FALSE	FALSE	FALSE	FALSE	1	0	0	0	0	0	1	0	0	0	0	0	0	0	0	0	0	0	0	0	0	0	0	0	0	0	0	0	0	0	0	0	0	0	0	0.998942554	0.199826956	-0.000469565	0.308727972	0.007711583	2.910000086	-4.03	0.412115623	-1.707432985	-1.498396039	-1.684055924	0.406660709	0.0611	-0.494808868
12	49046762	194500	C	T	1	1	NM_003482.4	1422	W	*	1	0	0	1	1	1	0	0	0	0	0	0	0	0	0	0	0	{'NM_003482.4'}	FALSE	FALSE	TRUE	FALSE	FALSE	FALSE	FALSE	1	0	0	0	0	0	0	0	0	0	0	0	0	0	1	0	0	0	0	0	0	0	0	0	0	0	0	0	0	0	0	0	0	0	0	0.999013245	0.62890625	-0.00488162	0.120406812	0.01185598	7.802999973	-12.34	0.996586872	-25.53602825	-20.93283069	-18.80783566		1	-6.62957108
8	60830496	194546	G	A	0	2	NM_017780.4	1233	G	S	1	0	0	1	1	1	0	0	0	0	0	0	0	0	0	0	0	{'NM_017780.4'}	TRUE	FALSE	FALSE	FALSE	FALSE	FALSE	FALSE	1	0	0	0	0	0	1	0	0	0	0	0	0	0	0	0	0	0	0	0	0	0	0	0	0	0	0	0	0	0	0	0	0	0	0	0.997215688	0.235554934	-0.000813723	0.286206609	0.024137368	8.149000168	-6.62	0.412115623	-3.895796248	-3.998813936	-3.60644908	0.670740977	0.086	-3.174043059
2	165342465	194555	G	A	1	3	NM_001040142.2	853	R	Q	1	0	0	1	1	1	0	0	0	0	0	0	0	0	0	0	0	{'NM_001371246.1', 'NM_001040142.2'}	TRUE	FALSE	FALSE	FALSE	FALSE	FALSE	FALSE	1	0	0	0	0	0	1	0	0	0	0	0	0	0	0	0	0	0	0	0	0	0	0	0	0	0	0	0	0	0	0	0	0	0	0	0.999198198	0.73644948	-0.001564384	0.219427939	0.100428719	10.00300026	-8.84	0.412115623	-11.25381848	-15.64313411	-11.48512423	0.950882874	0.9953	-1.267910279
11	64223417	194565	G	A	0	2	NM_031471.6	639	T	=	1	0	0	1	1	1	0	0	0	0	0	0	0	0	0	0	0	{'NM_031471.6'}	FALSE	TRUE	FALSE	FALSE	FALSE	FALSE	FALSE	1	0	0	0	0	0	0	0	0	0	1	0	0	0	0	0	0	0	0	0	0	0	0	0	0	0	0	0	0	0	0	0	0	0	0	0.999569893	0.268600464	-0.000231445	0.322274114	0.025423452	-2.420000076	-0.46	0.006608605						0.810839713
3	70977859	194566	G	T	1	1	NM_001349338.3	439	Y	*	1	0	0	1	1	1	0	0	0	0	0	0	0	0	0	0	0	{'NM_001349338.3'}	FALSE	FALSE	TRUE	FALSE	FALSE	FALSE	FALSE	1	0	0	0	0	0	0	0	0	0	0	0	0	0	1	0	0	0	0	0	0	0	0	0	0	0	0	0	0	0	0	0	0	0	0	0.996078193	0.268554688	-0.008046746	0.143129635	0.045739538	5.525000095	-10.34	0.996586872	-23.45823288	-23.10842133	-16.95034218		1	-6.322981715
17	28741960	194569	G	A	0	2	NM_178170.3	684	S	=	1	0	0	1	1	1	0	0	0	0	0	0	0	0	0	0	0	{'NM_178170.3'}	FALSE	TRUE	FALSE	FALSE	FALSE	FALSE	FALSE	1	0	0	0	0	0	0	0	0	0	1	0	0	0	0	0	0	0	0	0	0	0	0	0	0	0	0	0	0	0	0	0	0	0	0	0.999912441	1.668945313	-0.000149906	0.165231481	0.025034343	-10.19400024	-0.41	0.006608605						0.704728812
2	151485796	194578	G	A	0	2	NM_001164508.2	8514	T	=	1	0	0	1	1	1	0	0	0	0	0	0	0	0	0	0	0	{'NM_001164507.2', 'NM_001164508.2'}	FALSE	TRUE	FALSE	FALSE	FALSE	FALSE	FALSE	1	0	0	0	0	0	0	0	0	0	1	0	0	0	0	0	0	0	0	0	0	0	0	0	0	0	0	0	0	0	0	0	0	0	0	0.999728858	0.621147394	8.34E-06	0.208294494	0.039170546	-1.218999982	-0.04	0.006608605						1.206033647
5	112839942	194585	C	T	1	2	NM_000038.6	1450	R	*	1	0	0	1	1	1	0	0	0	0	0	0	0	0	0	0	0	{'NM_000038.6'}	FALSE	FALSE	TRUE	FALSE	FALSE	FALSE	FALSE	1	0	0	0	0	0	0	0	0	0	0	0	0	0	1	0	0	0	0	0	0	0	0	0	0	0	0	0	0	0	0	0	0	0	0	0.993622422	0.425889254	-0.002019733	0.334454872	0.016966165	3.211999893	-7.42	0.996586872	-22.78427879	-12.99419457	-16.45324767		0.9998	-2.364515685
3	149178643	194589	A	G	0	2	NM_000096.4				0	0	0	1	0	0	0	0	0	0	1	0	0	0	0	0	0	{'NM_000096.4'}	FALSE	FALSE	FALSE	FALSE	FALSE	TRUE	FALSE	0	1	0	0	0	0	0	0	0	0	0	0	0	0	0	0	0	0	0	0	0	0	0	0	0	0	0	0	0	0	0	0	1	0	0	0.999784708	0.353027344	-5.52E-05	0.331055218	0.026480028	0.693000019	-1.77	0.016076223						-0.94101125
15	27957620	194592	G	A	0	2	NM_000275.3	584	H	=	1	0	0	1	1	1	0	0	0	0	0	0	0	0	0	0	0	{'NM_000275.3'}	FALSE	TRUE	FALSE	FALSE	FALSE	FALSE	FALSE	1	0	0	0	0	0	0	0	0	0	1	0	0	0	0	0	0	0	0	0	0	0	0	0	0	0	0	0	0	0	0	0	0	0	0	0.997341096	0.306838512	0.000217557	0.128850478	0.00884942	0.685000002	-3.2	0.006608605						-1.657025501
3	32997311	194596	G	A	1	2	NM_000404.4	590	R	C	1	0	0	1	1	1	0	0	0	0	0	0	0	0	0	0	0	{'NM_000404.4'}	TRUE	FALSE	FALSE	FALSE	FALSE	FALSE	FALSE	1	0	0	0	0	0	1	0	0	0	0	0	0	0	0	0	0	0	0	0	0	0	0	0	0	0	0	0	0	0	0	0	0	0	0	0.998161077	0.175497055	-0.001565218	0.259190457	0.017646906	7.916999817	-7.11	0.412115623	-11.43036842	-12.22741795	-11.02073574	0.91000146	0.5803	-1.20068568
2	233346901	194606	G	A	0	2	NM_000541.5	403	V	I	1	0	0	1	1	1	0	0	0	0	0	0	0	0	0	0	0	{'NM_000541.5'}	TRUE	FALSE	FALSE	FALSE	FALSE	FALSE	FALSE	1	0	0	0	0	0	1	0	0	0	0	0	0	0	0	0	0	0	0	0	0	0	0	0	0	0	0	0	0	0	0	0	0	0	0	0.999695659	0.374032021	-8.46E-06	0.141079731	0.014385764	0.108000003	-0.71	0.412115623	-4.260117054	-4.28975296	-4.081430912	0.275445683	0.0693	0.610901415
15	98934996	194610	G	A	0	2	NM_000875.5	1043	E	=	1	0	0	1	1	1	0	0	0	0	0	0	0	0	0	0	0	{'NM_000875.5'}	FALSE	TRUE	FALSE	FALSE	FALSE	FALSE	FALSE	1	0	0	0	0	0	0	0	0	0	1	0	0	0	0	0	0	0	0	0	0	0	0	0	0	0	0	0	0	0	0	0	0	0	0	0.996811211	0.378417969	5.79E-05	0.21464531	0.026190074	-0.148000002	2.65	0.006608605						-0.804566443
12	49046358	194629	G	C	1	1	NM_003482.4	1495	Y	*	1	0	0	1	1	1	0	0	0	0	0	0	0	0	0	0	0	{'NM_003482.4'}	FALSE	FALSE	TRUE	FALSE	FALSE	FALSE	FALSE	1	0	0	0	0	0	0	0	0	0	0	0	0	0	1	0	0	0	0	0	0	0	0	0	0	0	0	0	0	0	0	0	0	0	0	0.998990238	0.258973122	-0.004227638	0.184417093	0.045015177	1.139000058	-9.98	0.996586872	-25.53602825	-20.93283069	-18.80783566		1	-4.262981296
X	13760512	194631	C	G	0	2	NM_003611.3	684	S	=	1	0	0	1	1	1	0	0	0	0	0	0	0	0	0	0	0	{'NM_003611.3'}	FALSE	TRUE	FALSE	FALSE	FALSE	FALSE	FALSE	1	0	0	0	0	0	0	0	0	0	1	0	0	0	0	0	0	0	0	0	0	0	0	0	0	0	0	0	0	0	0	0	0	0	0	0.999471307	1.118164063	-0.000112891	0.135331495	0.012758885	-1.503999949	-1.75	0.006608605						-1.382905968
X	32565782	194636	G	A	1	1	NM_004006.3	638	Q	*	1	0	0	1	1	1	0	0	0	0	0	0	0	0	0	0	0	{'NM_004006.3'}	FALSE	FALSE	TRUE	FALSE	FALSE	FALSE	FALSE	1	0	0	0	0	0	0	0	0	0	0	0	0	0	1	0	0	0	0	0	0	0	0	0	0	0	0	0	0	0	0	0	0	0	0	0.99820298	0.498905182	-0.005108476	0.152297212	0.032699546	2.782999992	-6.75	0.996586872	-25.48497499	-23.67642023	-20.3346065		1	-3.001345873
1	5904794	194659	C	T	0	2	NM_015102.5	656	D	N	1	0	0	1	1	1	0	0	0	0	0	0	0	0	0	0	0	{'NM_015102.5'}	TRUE	FALSE	FALSE	FALSE	FALSE	FALSE	FALSE	1	0	0	0	0	0	1	0	0	0	0	0	0	0	0	0	0	0	0	0	0	0	0	0	0	0	0	0	0	0	0	0	0	0	0	0.997839093	0.104125977	-0.001458049	0.247116613	0.008162081	4.09100008	-6.08	0.412115623	-10.27164275	-4.176225811	-7.834902238	0.412692956	0.0971	-1.674563624
5	177269630	194672	C	T	1	2	NM_022455.5	1778	R	*	1	0	0	1	1	1	0	0	0	0	0	0	0	0	0	0	0	{'NM_022455.5'}	FALSE	FALSE	TRUE	FALSE	FALSE	FALSE	FALSE	1	0	0	0	0	0	0	0	0	0	0	0	0	0	1	0	0	0	0	0	0	0	0	0	0	0	0	0	0	0	0	0	0	0	0	0.999268889	0.604003906	-0.0033288	0.258933534	0.171579819	2.892999887	-8.35	0.996586872	-23.90289461	-22.15432989	-19.14160685		1	-2.875644416
9	14816831	194680	G	C	0	2	NM_001379081.2	863	L	V	1	0	0	1	1	1	0	0	0	0	0	0	0	0	0	0	0	{'NM_001379081.2'}	TRUE	FALSE	FALSE	FALSE	FALSE	FALSE	FALSE	1	0	0	0	0	0	1	0	0	0	0	0	0	0	0	0	0	0	0	0	0	0	0	0	0	0	0	0	0	0	0	0	0	0	0	0.998029411	0.063720703	0.000383139	0.147396648	0.017294355	-0.597000003	-3.52	0.412115623	-2.107793356	-3.235819305	-3.120791684	0.321571025	0.0734	-1.751784623
11	22262207	194688	C	G	1	1	NM_213599.3	570	S	*	1	0	0	1	1	1	0	0	0	0	0	0	0	0	0	0	0	{'NM_213599.3'}	FALSE	FALSE	TRUE	FALSE	FALSE	FALSE	FALSE	1	0	0	0	0	0	0	0	0	0	0	0	0	0	1	0	0	0	0	0	0	0	0	0	0	0	0	0	0	0	0	0	0	0	0	0.99986738	0.636815548	-0.014737129	0.130675529	0.024135002	7.894000053	-10.99	0.996586872	-22.87754822	-20.17869568	-18.1957531		0.9996	-2.834821492
21	43053870	194692	G	T	0	2	NM_000071.3				0	0	0	1	1	0	0	0	0	1	0	0	0	0	0	0	0	{'NM_000071.3'}	FALSE	FALSE	FALSE	FALSE	FALSE	FALSE	FALSE	0	1	0	0	0	0	0	0	0	0	0	0	0	0	0	0	0	0	0	0	0	0	0	0	0	0	0	1	0	0	0	0	0	0	0	0.999035776	0.102883577	-3.74E-05	0.092442683	0.015888258	-0.782999992	-1.04	0.002106682						-0.533512115
10	49471035	194696	G	A	0	2	NM_000124.4	1004	L	=	1	0	0	1	1	1	0	0	0	0	0	0	0	0	0	0	0	{'NM_000124.4'}	FALSE	TRUE	FALSE	FALSE	FALSE	FALSE	FALSE	1	0	0	0	0	0	0	0	0	0	1	0	0	0	0	0	0	0	0	0	0	0	0	0	0	0	0	0	0	0	0	0	0	0	0	0.998473465	0.560058594	-0.000261307	0.154821552	0.00697558	8.093999863	-3.33	0.006608605						-0.060173631
19	7125286	194701	G	A	0	2	NM_000208.4	1085	H	=	1	0	0	1	1	1	0	0	0	0	0	0	0	0	0	0	0	{'NM_000208.4'}	FALSE	TRUE	FALSE	FALSE	FALSE	FALSE	FALSE	1	0	0	0	0	0	0	0	0	0	1	0	0	0	0	0	0	0	0	0	0	0	0	0	0	0	0	0	0	0	0	0	0	0	0	0.999268889	1.05332756	-0.000290453	0.259187894	0.00802484	-0.971000016	-0.54	0.006608605						0.34507978
X	129575896	194704	G	A	1	2	NM_000276.4				0	1	0	1	0	0	0	0	0	0	1	1	0	0	0	0	0	{'NM_000276.4'}	FALSE	FALSE	FALSE	FALSE	TRUE	TRUE	FALSE	0	1	0	0	0	0	0	0	0	0	0	0	0	0	0	0	0	0	0	0	0	0	0	0	0	0	0	0	0	0	0	1	0	0	0	0.999989986	8.421875	-0.033052444	0.272860087	0.036082139	9.602000237	-9.37	0.993120927						-8.389324665
19	13303588	194720	G	C	0	2	NM_001127222.2	710	A	=	1	0	0	1	1	1	0	0	0	0	0	0	0	0	0	0	0	{'NM_001127222.2', 'NM_001127221.2'}	FALSE	TRUE	FALSE	FALSE	FALSE	FALSE	FALSE	1	0	0	0	0	0	0	0	0	0	1	0	0	0	0	0	0	0	0	0	0	0	0	0	0	0	0	0	0	0	0	0	0	0	0	0.99860549	0.468505859	-0.000232041	0.28088649	0.011920605	1.440000057	-5.59	0.006608605						-2.626757145
10	101008477	194723	C	T	0	2	NM_001195263.2	1031	R	H	1	0	0	1	1	1	0	0	0	0	0	0	0	0	0	0	0	{'NM_001195263.2'}	TRUE	FALSE	FALSE	FALSE	FALSE	FALSE	FALSE	1	0	0	0	0	0	1	0	0	0	0	0	0	0	0	0	0	0	0	0	0	0	0	0	0	0	0	0	0	0	0	0	0	0	0	0.996329188	0.216578484	0.000225782	0.274691771	0.030129104	-1.011000037	0.15	0.412115623	-3.996958792	-4.147453964	-3.454777837	0.222774306	0.0768	1.167420059
14	50909960	194735	A	G	0	2	NM_002863.5	704	A	=	1	0	0	1	1	1	0	0	0	0	0	0	0	0	0	0	0	{'NM_002863.5'}	FALSE	TRUE	FALSE	FALSE	FALSE	FALSE	FALSE	1	0	0	0	0	0	0	0	0	0	1	0	0	0	0	0	0	0	0	0	0	0	0	0	0	0	0	0	0	0	0	0	0	0	0	0.999160349	0.122265816	-0.000216842	0.222576432	0.014363885	-1.371999979	-0.14	0.006608605						-1.536901169
2	237360131	194744	C	T	1	2	NM_004369.4	2080	G	D	1	0	0	1	1	1	0	0	0	0	0	0	0	0	0	0	0	{'NM_004369.4'}	TRUE	FALSE	FALSE	FALSE	FALSE	FALSE	FALSE	1	0	0	0	0	0	1	0	0	0	0	0	0	0	0	0	0	0	0	0	0	0	0	0	0	0	0	0	0	0	0	0	0	0	0	0.997575223	0.216064453	-0.002676368	0.137683011	0.014944539	7.198999882	-10.92	0.412115623	-14.72773451	-11.68903075	-13.34900515	0.811133105	0.9912	-5.416101933
7	83961536	194754	T	C	0	2	NM_006080.3	717	T	=	1	0	0	1	1	1	0	0	0	0	0	0	0	0	0	0	0	{'NM_006080.3'}	FALSE	TRUE	FALSE	FALSE	FALSE	FALSE	FALSE	1	0	0	0	0	0	0	0	0	0	1	0	0	0	0	0	0	0	0	0	0	0	0	0	0	0	0	0	0	0	0	0	0	0	0	0.998917878	0.307294369	-0.000516772	0.228621511	0.018313088	-1.093000054	-2.42	0.006608605						-0.892576642
9	135770463	194782	A	G	0	2	NM_020822.3				0	0	0	1	0	0	0	0	0	0	1	0	0	0	0	0	0	{'NM_020822.3'}	FALSE	FALSE	FALSE	FALSE	FALSE	TRUE	FALSE	0	1	0	0	0	0	0	0	0	0	0	0	0	0	0	0	0	0	0	0	0	0	0	0	0	0	0	0	0	0	0	0	1	0	0	0.997279108	0.202672482	0.000190854	0.130906468	0.007906842	-0.456999987	1.15	0.016076223						0.417752236
8	38414029	194786	G	A	0	2	NM_023110.3				0	0	0	1	0	0	0	0	0	0	1	0	0	0	0	0	0	{'NM_023110.3'}	FALSE	FALSE	FALSE	FALSE	FALSE	TRUE	FALSE	0	1	0	0	0	0	0	0	0	0	0	0	0	0	0	0	0	0	0	0	0	0	0	0	0	0	0	0	0	0	0	0	1	0	0	0.999120712	0.497314453	-8.42E-05	0.103449861	0.006856192	0.138999999	-1.64	0.016076223						-0.29008992
4	78317495	194790	T	C	0	2	NM_025074.7	649	H	=	1	0	0	1	1	1	0	0	0	0	0	0	0	0	0	0	0	{'NM_025074.7'}	FALSE	TRUE	FALSE	FALSE	FALSE	FALSE	FALSE	1	0	0	0	0	0	0	0	0	0	1	0	0	0	0	0	0	0	0	0	0	0	0	0	0	0	0	0	0	0	0	0	0	0	0	0.998287141	0.577148438	-3.15E-05	0.231073013	0.009837232	-2.436000109	-0.38	0.006608605						-0.983464658
10	84214480	194794	T	C	0	2	NM_033100.4	813	T	=	1	0	0	1	1	1	0	0	0	0	0	0	0	0	0	0	0	{'NM_033100.4'}	FALSE	TRUE	FALSE	FALSE	FALSE	FALSE	FALSE	1	0	0	0	0	0	0	0	0	0	1	0	0	0	0	0	0	0	0	0	0	0	0	0	0	0	0	0	0	0	0	0	0	0	0	0.999784708	0.130633354	0.000118971	0.190696736	0.010295262	-6.31400013	0.76	0.006608605						-0.651067764
10	84214625	194795	A	G	0	2	NM_033100.4				0	0	0	1	1	0	0	0	0	1	0	0	0	0	0	0	0	{'NM_033100.4'}	FALSE	FALSE	FALSE	FALSE	FALSE	FALSE	FALSE	0	1	0	0	0	0	0	0	0	0	0	0	0	0	0	0	0	0	0	0	0	0	0	0	0	0	0	1	0	0	0	0	0	0	0	0.999579668	0.105463982	0.000155449	0.13340142	0.015669375	0.159999996	1.3	0.002106682						0.252223372
11	22263044	194805	G	A	1	2	NM_213599.3				0	1	0	1	0	0	0	0	0	0	1	1	0	0	0	0	0	{'NM_213599.3'}	FALSE	FALSE	FALSE	FALSE	TRUE	TRUE	FALSE	0	1	0	0	0	0	0	0	0	0	0	0	0	0	0	0	0	0	0	0	0	0	0	0	0	0	0	0	0	0	0	1	0	0	0	0.999989986	6.84765625	-0.001864553	0.36807109	0.021810276	8.078000069	-6.19	0.993120927						-6.114946604
2	26192392	194808	G	A	1	1	NM_000182.5	640	Q	*	1	0	0	1	1	1	0	0	0	0	0	0	0	0	0	0	0	{'NM_000182.5'}	FALSE	FALSE	TRUE	FALSE	FALSE	FALSE	FALSE	1	0	0	0	0	0	0	0	0	0	0	0	0	0	1	0	0	0	0	0	0	0	0	0	0	0	0	0	0	0	0	0	0	0	0	0.999989986	4.07421875	-0.007961988	0.141387037	0.040012157	5.005000114	-7.13	0.996586872	-21.80804253	-21.76394844	-19.2798996	0.975131558	0.9986	-2.597062409
18	23539792	194809	A	G	0	2	NM_000271.5				0	0	0	1	0	0	0	0	0	0	1	0	0	0	0	0	0	{'NM_000271.5'}	FALSE	FALSE	FALSE	FALSE	FALSE	TRUE	FALSE	0	1	0	0	0	0	0	0	0	0	0	0	0	0	0	0	0	0	0	0	0	0	0	0	0	0	0	0	0	0	0	0	1	0	0	0.997157633	0.362060547	-0.000130296	0.234441339	0.013016273	-1.430999994	-0.52	0.016076223						-0.354928233
13	48452992	194811	G	A	1	2	NM_000321.3				0	1	0	1	0	0	0	0	0	0	1	1	0	0	0	0	0	{'NM_000321.3'}	FALSE	FALSE	FALSE	FALSE	TRUE	TRUE	FALSE	0	1	0	0	0	0	0	0	0	0	0	0	0	0	0	0	0	0	0	0	0	0	0	0	0	0	0	0	0	0	0	1	0	0	0	0.999989986	6.9296875	-0.015387774	0.247772929	0.058974047	8.265000343	-9.29	0.993120927						-7.561278343
20	62828755	194832	T	C	0	2	NM_001853.4				0	0	0	1	0	0	0	0	0	0	1	0	0	0	0	0	0	{'NM_001853.4'}	FALSE	FALSE	FALSE	FALSE	FALSE	TRUE	FALSE	0	1	0	0	0	0	0	0	0	0	0	0	0	0	0	0	0	0	0	0	0	0	0	0	0	0	0	0	0	0	0	0	1	0	0	0.999216497	0.380195141	-0.000269651	0.133512251	0.009010426	-1.720999956	-1.05	0.016076223						-0.591785938
11	68433848	194836	T	A	0	2	NM_002335.4				0	0	0	1	0	0	0	0	0	0	1	0	0	0	0	0	0	{'NM_002335.4'}	FALSE	FALSE	FALSE	FALSE	FALSE	TRUE	FALSE	0	1	0	0	0	0	0	0	0	0	0	0	0	0	0	0	0	0	0	0	0	0	0	0	0	0	0	0	0	0	0	0	1	0	0	0.999160349	0.204944611	-6.00E-05	0.420858193	0.036726253	-1.299000025	-0.82	0.016076223						-0.898761377
5	148108804	194856	C	T	0	2	NM_006846.4	553	V	=	1	0	0	1	1	1	0	0	0	0	0	0	0	0	0	0	0	{'NM_006846.4'}	FALSE	TRUE	FALSE	FALSE	FALSE	FALSE	FALSE	1	0	0	0	0	0	0	0	0	0	1	0	0	0	0	0	0	0	0	0	0	0	0	0	0	0	0	0	0	0	0	0	0	0	0	0.999216497	0.195540905	0.000302911	0.226588742	0.024615131	0.028000001	3.99	0.006608605						1.038092017
2	165127774	194857	C	T	0	3	NM_006922.4	1084	V	I	1	0	0	1	1	1	0	0	0	0	0	0	0	0	0	0	0	{'NM_006922.4'}	TRUE	FALSE	FALSE	FALSE	FALSE	FALSE	FALSE	1	0	0	0	0	0	1	0	0	0	0	0	0	0	0	0	0	0	0	0	0	0	0	0	0	0	0	0	0	0	0	0	0	0	0	0.99843514	0.405923843	-0.000102103	0.217774346	0.011433856	0.072999999	-2.81	0.412115623	-4.442633612	-3.477080352	-3.681073096	0.315172992	0.0727	-1.607299484
9	131521445	194859	C	T	1	2	NM_001077365.2	600	R	*	1	0	0	1	1	1	0	0	0	0	0	0	0	0	0	0	0	{'NM_001077365.2'}	FALSE	FALSE	TRUE	FALSE	FALSE	FALSE	FALSE	1	0	0	0	0	0	0	0	0	0	0	0	0	0	1	0	0	0	0	0	0	0	0	0	0	0	0	0	0	0	0	0	0	0	0	0.996574223	0.207702637	-0.006969452	0.135017699	0.01410369	0.949999988	-7.06	0.996586872	-20.73139954	-19.53665924	-19.23937225		0.9974	-2.016509049
9	136509933	194869	T	C	0	2	NM_017617.5	923	T	=	1	0	0	1	1	1	0	0	0	0	0	0	0	0	0	0	0	{'NM_017617.5'}	FALSE	TRUE	FALSE	FALSE	FALSE	FALSE	FALSE	1	0	0	0	0	0	0	0	0	0	1	0	0	0	0	0	0	0	0	0	0	0	0	0	0	0	0	0	0	0	0	0	0	0	0	0.998892665	0.074707031	0.000202894	0.212407379	0.008005198	-8.859999657	-0.08	0.006608605						-0.32190454
1	6469383	194881	A	G	0	2	NM_020631.6	667	S	=	1	0	0	1	1	1	0	0	0	0	0	0	0	0	0	0	0	{'NM_020631.6'}	FALSE	TRUE	FALSE	FALSE	FALSE	FALSE	FALSE	1	0	0	0	0	0	0	0	0	0	1	0	0	0	0	0	0	0	0	0	0	0	0	0	0	0	0	0	0	0	0	0	0	0	0	0.998398602	0.225585938	-0.000324249	0.235103508	0.027870928	-0.193000004	0.12	0.006608605						-1.677862912
14	50757071	194884	C	T	0	2	NM_020921.4	1320	G	E	1	0	0	1	1	1	0	0	0	0	0	0	0	0	0	0	0	{'NM_020921.4'}	TRUE	FALSE	FALSE	FALSE	FALSE	FALSE	FALSE	1	0	0	0	0	0	1	0	0	0	0	0	0	0	0	0	0	0	0	0	0	0	0	0	0	0	0	0	0	0	0	0	0	0	0	0.994815171	0.186350346	0.00125283	0.302670036	0.016970582	3.346999884	7.86	0.412115623	-1.199296943	-1.156540196	-1.219347381	0.121002966	0.0565	0.79760173
3	70972583	194896	G	A	1	2	NM_001349338.3	542	Q	*	1	0	0	1	1	1	0	0	0	0	0	0	0	0	0	0	0	{'NM_001349338.3'}	FALSE	FALSE	TRUE	FALSE	FALSE	FALSE	FALSE	1	0	0	0	0	0	0	0	0	0	0	0	0	0	1	0	0	0	0	0	0	0	0	0	0	0	0	0	0	0	0	0	0	0	0	0.999904096	2.244140625	-0.008495927	0.283243685	0.040695448	10.00300026	-11.39	0.996586872	-22.37911224	-20.8062706	-14.08555889		0.9995	-3.812383175
3	129492134	194901	G	C	0	2	NM_052989.3				0	0	0	1	0	0	0	0	0	0	1	0	0	0	0	0	0	{'NM_052989.3'}	FALSE	FALSE	FALSE	FALSE	FALSE	TRUE	FALSE	0	1	0	0	0	0	0	0	0	0	0	0	0	0	0	0	0	0	0	0	0	0	0	0	0	0	0	0	0	0	0	0	1	0	0	0.999774516	1.032226563	0.001519322	0.285336577	0.030150525	0.305999994	3.26	0.016076223						0.723539442
3	123700441	194902	C	T	0	2	NM_053025.4	1009	E	=	1	0	0	1	1	1	0	0	0	0	0	0	0	0	0	0	0	{'NM_053025.4'}	FALSE	TRUE	FALSE	FALSE	FALSE	FALSE	FALSE	1	0	0	0	0	0	0	0	0	0	1	0	0	0	0	0	0	0	0	0	0	0	0	0	0	0	0	0	0	0	0	0	0	0	0	0.99843514	0.120192528	0.000255466	0.097593518	0.010406479	0.158999994	4.08	0.006608605						-0.969706386
3	123700066	194903	G	A	0	2	NM_053025.4	1134	N	=	1	0	0	1	1	1	0	0	0	0	0	0	0	0	0	0	0	{'NM_053025.4'}	FALSE	TRUE	FALSE	FALSE	FALSE	FALSE	FALSE	1	0	0	0	0	0	0	0	0	0	1	0	0	0	0	0	0	0	0	0	0	0	0	0	0	0	0	0	0	0	0	0	0	0	0	0.997150779	0.078063011	0.000285149	0.175963125	0.009500881	2.469000101	3.16	0.006608605						1.732978165
14	91974722	194954	C	T	0	2	NM_004239.4	1827	G	S	1	0	0	1	1	1	0	0	0	0	0	0	0	0	0	0	0	{'NM_004239.4'}	TRUE	FALSE	FALSE	FALSE	FALSE	FALSE	FALSE	1	0	0	0	0	0	1	0	0	0	0	0	0	0	0	0	0	0	0	0	0	0	0	0	0	0	0	0	0	0	0	0	0	0	0	0.999752998	1.583007813	-0.000435472	0.16749874	0.014746024	2.309999943	-2.12	0.412115623	-3.840927929	-3.130129755	-6.629628367	0.470830347	0.0799	0.331122771
2	219552220	194972	G	C	0	2	NM_015311.3				0	0	0	1	0	0	0	0	0	0	1	0	0	0	0	0	0	{'NM_015311.3'}	FALSE	FALSE	FALSE	FALSE	FALSE	TRUE	FALSE	0	1	0	0	0	0	0	0	0	0	0	0	0	0	0	0	0	0	0	0	0	0	0	0	0	0	0	0	0	0	0	0	1	0	0	0.99987334	0.613111496	6.56E-05	0.153887703	0.014776572	-0.289999992	-2.47	0.016076223						-0.762554109
1	6469128	194978	C	T	0	2	NM_020631.6	721	E	=	1	0	0	1	1	1	0	0	0	0	0	0	0	0	0	0	0	{'NM_020631.6'}	FALSE	TRUE	FALSE	FALSE	FALSE	FALSE	FALSE	1	0	0	0	0	0	0	0	0	0	1	0	0	0	0	0	0	0	0	0	0	0	0	0	0	0	0	0	0	0	0	0	0	0	0	0.999812543	0.322674751	-0.000219703	0.143632722	0.005583535	1.003000021	-2.25	0.006608605						-0.955575913
14	87988514	195020	G	A	1	2	NM_000153.4	69	R	*	1	0	0	1	1	1	0	0	0	0	0	0	0	0	0	0	0	{'NM_000153.4'}	FALSE	FALSE	TRUE	FALSE	FALSE	FALSE	FALSE	1	0	0	0	0	0	0	0	0	0	0	0	0	0	1	0	0	0	0	0	0	0	0	0	0	0	0	0	0	0	0	0	0	0	0	0.997936487	0.340640068	-0.001408577	0.413488274	0.034736231	5.096000195	-8.33	0.996586872	-21.66510391	-20.11831665	-19.54469299	0.982736517	0.9967	-1.733252168
7	44153391	195024	C	T	1	3	NM_000162.5	40	E	K	1	0	0	1	1	1	0	0	0	0	0	0	0	0	0	0	0	{'NM_000162.5'}	TRUE	FALSE	FALSE	FALSE	FALSE	FALSE	FALSE	1	0	0	0	0	0	1	0	0	0	0	0	0	0	0	0	0	0	0	0	0	0	0	0	0	0	0	0	0	0	0	0	0	0	0	0.999348521	0.063988686	-0.002274752	0.14797541	0.013197684	7.879000187	-9.21	0.412115623	-13.57359314	-13.0041256	-9.637263298	0.837664509	0.9517	-4.046909571
X	101403810	195026	C	T	1	2	NM_000169.3				0	1	0	1	0	0	0	0	0	0	1	1	0	0	0	0	0	{'NM_000169.3'}	FALSE	FALSE	FALSE	FALSE	TRUE	TRUE	FALSE	0	1	0	0	0	0	0	0	0	0	0	0	0	0	0	0	0	0	0	0	0	0	0	0	0	0	0	0	0	0	0	1	0	0	0	0.999989986	4.9765625	-0.012004375	0.23020117	0.080609005	7.711999893	-7.87	0.993120927						-4.402793288
17	8003318	195029	G	C	0	3	NM_000180.4	91	A	P	1	0	0	1	1	1	0	0	0	0	0	0	0	0	0	0	0	{'NM_000180.4'}	TRUE	FALSE	FALSE	FALSE	FALSE	FALSE	FALSE	1	0	0	0	0	0	1	0	0	0	0	0	0	0	0	0	0	0	0	0	0	0	0	0	0	0	0	0	0	0	0	0	0	0	0	0.999598622	0.096031666	-0.000338793	0.05820761	0.004038664	-0.319999993	-2.7	0.412115623	-4.082262881	-3.782958734	-1.758750982	0.375367786	0.0687	-0.662586629
17	8003416	195031	C	T	0	3	NM_000180.4	123	G	=	1	0	0	1	1	1	0	0	0	0	0	0	0	0	0	0	0	{'NM_000180.4'}	FALSE	TRUE	FALSE	FALSE	FALSE	FALSE	FALSE	1	0	0	0	0	0	0	0	0	0	1	0	0	0	0	0	0	0	0	0	0	0	0	0	0	0	0	0	0	0	0	0	0	0	0	0.999978065	0.591633797	-0.000235736	0.071363711	0.006343064	-3.105000019	-2.74	0.006608605						-0.657599673
1	23820545	195033	C	A	1	2	NM_000191.3	37	E	*	1	0	0	1	1	1	0	0	0	0	0	0	0	0	0	0	0	{'NM_000191.3'}	FALSE	FALSE	TRUE	FALSE	FALSE	FALSE	FALSE	1	0	0	0	0	0	0	0	0	0	0	0	0	0	1	0	0	0	0	0	0	0	0	0	0	0	0	0	0	0	0	0	0	0	0	0.999979973	1.932617188	-0.00781554	0.241365226	0.252195707	7.288000107	-12.46	0.996586872	-23.50199318	-22.11384964	-18.47032547	0.990648483	0.9946	-8.110183239
12	4912875	195043	G	A	0	2	NM_000217.3				0	0	0	1	1	0	0	0	0	1	0	0	0	0	0	0	0	{'NM_000217.3'}	FALSE	FALSE	FALSE	FALSE	FALSE	FALSE	FALSE	0	1	0	0	0	0	0	0	0	0	0	0	0	0	0	0	0	0	0	0	0	0	0	0	0	0	0	1	0	0	0	0	0	0	0	0.999942183	0.369761944	0.000475287	0.140453567	0.053327546	0.055	2.56	0.002106682						0.651915073
12	4911615	195044	G	A	0	2	NM_000217.3	79	E	=	1	0	0	1	1	1	0	0	0	0	0	0	0	0	0	0	0	{'NM_000217.3'}	FALSE	TRUE	FALSE	FALSE	FALSE	FALSE	FALSE	1	0	0	0	0	0	0	0	0	0	1	0	0	0	0	0	0	0	0	0	0	0	0	0	0	0	0	0	0	0	0	0	0	0	0	0.998917878	0.081893444	-0.000293374	0.243748158	0.005849875	4.175000191	-3.33	0.006608605						-1.983225122
12	4912674	195045	C	G	0	2	NM_000217.3	432	S	=	1	0	0	1	1	1	0	0	0	0	0	0	0	0	0	0	0	{'NM_000217.3'}	FALSE	TRUE	FALSE	FALSE	FALSE	FALSE	FALSE	1	0	0	0	0	0	0	0	0	0	1	0	0	0	0	0	0	0	0	0	0	0	0	0	0	0	0	0	0	0	0	0	0	0	0	0.999857843	1.471371651	-0.000499547	0.139278055	0.008451131	1.792000055	-5.49	0.006608605						-1.715781622
17	42537595	195051	G	C	0	2	NM_000263.4				0	0	0	1	0	0	0	0	0	0	1	0	0	0	0	0	0	{'NM_000263.4'}	FALSE	FALSE	FALSE	FALSE	FALSE	TRUE	FALSE	0	1	0	0	0	0	0	0	0	0	0	0	0	0	0	0	0	0	0	0	0	0	0	0	0	0	0	0	0	0	0	0	1	0	0	0.999716341	1.393554688	0.000290394	0.259773794	0.011154394	-0.634000003	1.23	0.016076223						-0.485849977
11	6391624	195087	C	T	0	2	NM_000543.5	187	P	S	1	0	0	1	1	1	0	0	0	0	0	0	0	0	0	0	0	{'NM_000543.5'}	TRUE	FALSE	FALSE	FALSE	FALSE	FALSE	FALSE	1	0	0	0	0	0	1	0	0	0	0	0	0	0	0	0	0	0	0	0	0	0	0	0	0	0	0	0	0	0	0	0	0	0	0	0.999779701	0.218876839	-0.000152588	0.198123163	0.008342022	0.759000003	-3.1	0.412115623	-5.861902714	-3.8879776	-4.561878204	0.388580622	0.0659	-0.917415597
1	99851033	195096	A	G	0	2	NM_000642.3				0	0	0	1	1	0	0	0	1	0	0	0	0	0	0	0	0	{'NM_000642.3'}	FALSE	FALSE	FALSE	FALSE	FALSE	FALSE	FALSE	0	1	0	0	0	0	0	0	0	0	0	0	0	0	0	0	0	0	0	0	0	0	0	1	0	0	0	0	0	0	0	0	0	0	0	0.999617159	1.251953125	0.000282526	0.16527099	0.020798472	0.356999993	-2.79	0.023809524						-0.10562405
2	232526593	195100	C	G	0	2	NM_000751.3	39	N	K	1	0	0	1	1	1	0	0	0	0	0	0	0	0	0	0	0	{'NM_000751.3'}	TRUE	FALSE	FALSE	FALSE	FALSE	FALSE	FALSE	1	0	0	0	0	0	1	0	0	0	0	0	0	0	0	0	0	0	0	0	0	0	0	0	0	0	0	0	0	0	0	0	0	0	0	0.999746978	0.304066658	-0.001744151	0.109121463	0.008943097	2.012000084	-4.16	0.412115623	-11.22355175	-4.377796173	-7.36981535	0.489677414	0.408	-5.003239751
19	10759731	195103	C	A	0	2	NM_001005361.3				0	0	0	1	0	0	0	0	0	0	1	0	0	0	0	0	0	{'NM_001005361.3'}	FALSE	FALSE	FALSE	FALSE	FALSE	TRUE	FALSE	0	1	0	0	0	0	0	0	0	0	0	0	0	0	0	0	0	0	0	0	0	0	0	0	0	0	0	0	0	0	0	0	1	0	0	0.999607801	0.642089367	-0.000137508	0.323397165	0.026038123	0.712000012	-1.73	0.016076223						-1.402350716
1	154601491	195112	T	C	0	2	NM_001111.5	384	K	R	1	0	0	1	1	1	0	0	0	0	0	0	0	0	0	0	0	{'NM_001111.5'}	TRUE	FALSE	FALSE	FALSE	FALSE	FALSE	FALSE	1	0	0	0	0	0	1	0	0	0	0	0	0	0	0	0	0	0	0	0	0	0	0	0	0	0	0	0	0	0	0	0	0	0	0	0.999013245	0.34763813	-6.03E-05	0.357815627	0.007111083	-0.324000001	-1.53	0.412115623	-3.828247198	-3.657303156	-3.653937082		0.0687	-0.895982146
16	88438460	195114	G	G	0	2	NM_001367624.2	3664	A	=	1	0	0	1	1	1	0	0	0	0	0	0	0	0	0	0	0	{'NM_001367624.2'}	FALSE	TRUE	FALSE	FALSE	FALSE	FALSE	FALSE	1	0	0	0	0	0	0	0	0	0	1	0	0	0	0	0	0	0	0	0	0	0	0	0	0	0	0	0	0	0	0	0	0	0	0	0.312223911	0	0	0	0	-1.550999999		0.006608605						0
16	88436097	195125	A	G	0	2	NM_001367624.2	2876	H	R	1	0	0	1	1	1	0	0	0	0	0	0	0	0	0	0	0	{'NM_001367624.2'}	TRUE	FALSE	FALSE	FALSE	FALSE	FALSE	FALSE	1	0	0	0	0	0	1	0	0	0	0	0	0	0	0	0	0	0	0	0	0	0	0	0	0	0	0	0	0	0	0	0	0	0	0	0.994315326	0.217479706	0.000755906	0.240998182	0.010602657	5.122000217	4.01	0.412115623	-0.072709524	-1.226780221	0.496664178	0.155146265	0.0534	-0.822282791
20	6770387	195136	A	G	0	2	NM_001200.4	87	S	=	1	0	0	1	1	1	0	0	0	0	0	0	0	0	0	0	0	{'NM_001200.4'}	FALSE	TRUE	FALSE	FALSE	FALSE	FALSE	FALSE	1	0	0	0	0	0	0	0	0	0	1	0	0	0	0	0	0	0	0	0	0	0	0	0	0	0	0	0	0	0	0	0	0	0	0	0.999471307	1.208984375	0.000351429	0.230624459	0.014205977	-1.309999943	1.98	0.006608605						-0.279316664
20	6770235	195137	T	G	0	2	NM_001200.4	37	S	A	1	0	0	1	1	1	0	0	0	0	0	0	0	0	0	0	0	{'NM_001200.4'}	TRUE	FALSE	FALSE	FALSE	FALSE	FALSE	FALSE	1	0	0	0	0	0	1	0	0	0	0	0	0	0	0	0	0	0	0	0	0	0	0	0	0	0	0	0	0	0	0	0	0	0	0	0.999650478	0.303450584	-0.0003438	0.164627043	0.010180582	-0.050999999	1.32	0.412115623	-2.461832762	-2.819210529	-3.03419733	0.272653189	0.0611	-0.310676038
11	75566712	195140	C	G	0	2	NM_001235.5	121	S	=	1	0	0	1	1	1	0	0	0	0	0	0	0	0	0	0	0	{'NM_001235.5'}	FALSE	TRUE	FALSE	FALSE	FALSE	FALSE	FALSE	1	0	0	0	0	0	0	0	0	0	1	0	0	0	0	0	0	0	0	0	0	0	0	0	0	0	0	0	0	0	0	0	0	0	0	0.999458253	0.299560547	-0.000485301	0.169651776	0.007769649	0.935000002	-5.48	0.006608605						-3.602738142
11	75566583	195141	A	G	0	2	NM_001235.5	78	L	=	1	0	0	1	1	1	0	0	0	0	0	0	0	0	0	0	0	{'NM_001235.5'}	FALSE	TRUE	FALSE	FALSE	FALSE	FALSE	FALSE	1	0	0	0	0	0	0	0	0	0	1	0	0	0	0	0	0	0	0	0	0	0	0	0	0	0	0	0	0	0	0	0	0	0	0	0.999160349	0.232299805	0.000525951	0.144904412	0.034784223	0.972000003	3.95	0.006608605						2.108949006
12	47999953	195148	G	T	1	2	NM_001844.5	86	C	*	1	0	0	1	1	1	0	0	0	0	0	0	0	0	0	0	0	{'NM_001844.5'}	FALSE	FALSE	TRUE	FALSE	FALSE	FALSE	FALSE	1	0	0	0	0	0	0	0	0	0	0	0	0	0	1	0	0	0	0	0	0	0	0	0	0	0	0	0	0	0	0	0	0	0	0	0.998668373	0.207525253	-0.008003116	0.164443191	0.040494109	0.676999986	-8.7	0.996586872	-25.71968569	-20.20758967	-21.09832622	0.985327726	0.9997	-4.136485338
20	62817581	195154	C	A	0	2	NM_001853.4	31	P	=	1	0	0	1	1	1	0	0	0	0	0	0	0	0	0	0	0	{'NM_001853.4'}	FALSE	TRUE	FALSE	FALSE	FALSE	FALSE	FALSE	1	0	0	0	0	0	0	0	0	0	1	0	0	0	0	0	0	0	0	0	0	0	0	0	0	0	0	0	0	0	0	0	0	0	0	0.99986428	0.320291996	-0.000132442	0.147728904	0.02410001	0.015	1.64	0.006608605						-0.977460444
20	62817617	195155	C	T	0	2	NM_001853.4	43	P	=	1	0	0	1	1	1	0	0	0	0	0	0	0	0	0	0	0	{'NM_001853.4'}	FALSE	TRUE	FALSE	FALSE	FALSE	FALSE	FALSE	1	0	0	0	0	0	0	0	0	0	1	0	0	0	0	0	0	0	0	0	0	0	0	0	0	0	0	0	0	0	0	0	0	0	0	0.999539018	0.132181168	-0.000100851	0.2338204	0.009515842	-1.932000041	-0.81	0.006608605						0.618339121
11	68348021	195166	A	G	0	2	NM_002335.4	89	Q	R	1	0	0	1	1	1	0	0	0	0	0	0	0	0	0	0	0	{'NM_002335.4'}	TRUE	FALSE	FALSE	FALSE	FALSE	FALSE	FALSE	1	0	0	0	0	0	1	0	0	0	0	0	0	0	0	0	0	0	0	0	0	0	0	0	0	0	0	0	0	0	0	0	0	0	0	0.995586693	0.150025368	-0.000922024	0.191548969	0.005833611	1.985000014	-6.45	0.412115623	0.08261919	-0.695050955	0.049586535	0.460607767	0.176	-4.006340861
2	20006087	195169	G	A	0	2	NM_002381.5	149	A	=	1	0	0	1	1	1	0	0	0	0	0	0	0	0	0	0	0	{'NM_002381.5'}	FALSE	TRUE	FALSE	FALSE	FALSE	FALSE	FALSE	1	0	0	0	0	0	0	0	0	0	1	0	0	0	0	0	0	0	0	0	0	0	0	0	0	0	0	0	0	0	0	0	0	0	0	0.99843514	0.122587204	0.000137031	0.302042636	0.008893314	-5.190000057	0.34	0.006608605						0.45510447
2	20005919	195170	C	T	0	2	NM_002381.5	205	E	=	1	0	0	1	1	1	0	0	0	0	0	0	0	0	0	0	0	{'NM_002381.5'}	FALSE	TRUE	FALSE	FALSE	FALSE	FALSE	FALSE	1	0	0	0	0	0	0	0	0	0	1	0	0	0	0	0	0	0	0	0	0	0	0	0	0	0	0	0	0	0	0	0	0	0	0	0.999234319	0.107424259	-0.000155211	0.276500061	0.007067624	-0.310000002	-2.9	0.006608605						-0.608623028
X	41853208	195200	G	A	1	2	NM_001367721.1	27	R	*	1	0	0	1	1	1	0	0	0	0	0	0	0	0	0	0	0	{'NM_001367721.1'}	FALSE	FALSE	TRUE	FALSE	FALSE	FALSE	FALSE	1	0	0	0	0	0	0	0	0	0	0	0	0	0	1	0	0	0	0	0	0	0	0	0	0	0	0	0	0	0	0	0	0	0	0	0.99982506	0.467285156	-0.001305223	0.339100688	0.025758359	5.960999966	-8.99	0.996586872	-25.7843132	-23.56742096	-19.6920433		1	-4.495826364
13	42581307	195202	G	A	0	2	NM_003701.4				0	0	0	1	0	0	0	0	0	0	1	0	0	0	0	0	0	{'NM_003701.4'}	FALSE	FALSE	FALSE	FALSE	FALSE	TRUE	FALSE	0	1	0	0	0	0	0	0	0	0	0	0	0	0	0	0	0	0	0	0	0	0	0	0	0	0	0	0	0	0	0	0	1	0	0	0.998637259	0.485519052	0.000247121	0.241473013	0.021316235	1.491000056	-0.89	0.016076223						0.507176414
3	184136734	195203	A	T	1	2	NM_003907.3	106	L	F	1	0	0	1	1	1	0	0	0	0	0	0	0	0	0	0	0	{'NM_003907.3'}	TRUE	FALSE	FALSE	FALSE	FALSE	FALSE	FALSE	1	0	0	0	0	0	1	0	0	0	0	0	0	0	0	0	0	0	0	0	0	0	0	0	0	0	0	0	0	0	0	0	0	0	0	0.999616742	1.084960938	-0.001235366	0.228304277	0.030052735	-0.004	-6.82	0.412115623	-11.29728127	-8.994089127	-9.353974342	0.764878159	0.4979	-1.59286952
13	20189117	195205	A	T	1	2	NM_004004.6	155	Y	*	1	0	0	1	1	1	0	0	0	0	0	0	0	0	0	0	0	{'NM_004004.6'}	FALSE	FALSE	TRUE	FALSE	FALSE	FALSE	FALSE	1	0	0	0	0	0	0	0	0	0	0	0	0	0	1	0	0	0	0	0	0	0	0	0	0	0	0	0	0	0	0	0	0	0	0	0.999470651	0.088046074	-0.001809955	0.150265233	0.067965671	-0.230000004	-8.06	0.996586872	-19.92155266	-18.83458328	-16.82063866	0.972465918	0.9993	-5.730729938
15	65625011	195228	G	C	0	2	NM_004727.3	311	V	L	1	0	0	1	1	1	0	0	0	0	0	0	0	0	0	0	0	{'NM_004727.3'}	TRUE	FALSE	FALSE	FALSE	FALSE	FALSE	FALSE	1	0	0	0	0	0	1	0	0	0	0	0	0	0	0	0	0	0	0	0	0	0	0	0	0	0	0	0	0	0	0	0	0	0	0	0.999100208	0.190960884	-0.000825524	0.122287655	0.021250947	0.934000015	-1.87	0.412115623	-4.023481745	-3.403713787	-4.234963801	0.289820939	0.1311	39.28554296
X	49231709	195237	G	A	1	2	NM_001256789.3	82	R	*	1	0	0	1	1	1	0	0	0	0	0	0	0	0	0	0	0	{'NM_001256789.3'}	FALSE	FALSE	TRUE	FALSE	FALSE	FALSE	FALSE	1	0	0	0	0	0	0	0	0	0	0	0	0	0	1	0	0	0	0	0	0	0	0	0	0	0	0	0	0	0	0	0	0	0	0	0.999650478	0.107156754	-0.015571356	0.274647039	0.019877121	3.288000107	-8.28	0.996586872	-25.8829513	-23.12956118	-18.2339349		0.9998	-0.084379941
9	32550914	195251	G	A	0	2	NM_005802.5	20	P	S	1	0	0	1	1	1	0	0	0	0	0	0	0	0	0	0	0	{'NM_005802.5'}	TRUE	FALSE	FALSE	FALSE	FALSE	FALSE	FALSE	1	0	0	0	0	0	1	0	0	0	0	0	0	0	0	0	0	0	0	0	0	0	0	0	0	0	0	0	0	0	0	0	0	0	0	0.999803662	0.4208498	-0.000177026	0.334560246	0.00682046	0.368000001	-2.99	0.412115623	-3.801569968	-4.222868919	-4.21005331	0.316390184	0.0732	0.298322521
3	33120406	195265	C	T	0	2	NM_006371.5	178	D	=	1	0	0	1	1	1	0	0	0	0	0	0	0	0	0	0	0	{'NM_006371.5'}	FALSE	TRUE	FALSE	FALSE	FALSE	FALSE	FALSE	1	0	0	0	0	0	0	0	0	0	1	0	0	0	0	0	0	0	0	0	0	0	0	0	0	0	0	0	0	0	0	0	0	0	0	0.997341096	0.296230316	0.000148416	0.115127882	0.009717971	-0.934000015	0.26	0.006608605						1.865576982
3	33120430	195266	A	G	0	2	NM_006371.5	186	A	=	1	0	0	1	1	1	0	0	0	0	0	0	0	0	0	0	0	{'NM_006371.5'}	FALSE	TRUE	FALSE	FALSE	FALSE	FALSE	FALSE	1	0	0	0	0	0	0	0	0	0	1	0	0	0	0	0	0	0	0	0	0	0	0	0	0	0	0	0	0	0	0	0	0	0	0	0.999268889	0.255591393	2.51E-05	0.210136348	0.01759148	-3.135999918	0.28	0.006608605						0.082323983
22	32479203	195275	G	A	0	2	NM_012179.4	115	M	I	1	0	0	1	1	1	0	0	0	0	0	0	0	0	0	0	0	{'NM_012179.4'}	TRUE	FALSE	FALSE	FALSE	FALSE	FALSE	FALSE	1	0	0	0	0	0	1	0	0	0	0	0	0	0	0	0	0	0	0	0	0	0	0	0	0	0	0	0	0	0	0	0	0	0	0	0.998813331	0.312991619	0.000346422	0.210380442	0.007075704	-0.027000001	2.14	0.412115623	-2.277215958	-2.25336647	-2.6559937	0.1483811	0.0795	-0.014230624
6	43052324	195299	T	A	0	2	NM_014780.5	155	G	=	1	0	0	1	1	1	0	0	0	0	0	0	0	0	0	0	0	{'NM_014780.5'}	FALSE	TRUE	FALSE	FALSE	FALSE	FALSE	FALSE	1	0	0	0	0	0	0	0	0	0	1	0	0	0	0	0	0	0	0	0	0	0	0	0	0	0	0	0	0	0	0	0	0	0	0	0.998698711	0.177734375	-1.64E-05	0.295166688	0.027872153	-1.501999974	-1.65	0.006608605						-0.32772617
17	18120583	195315	G	A	0	2	NM_016239.4	595	A	T	1	0	0	1	1	1	0	0	0	0	0	0	0	0	0	0	0	{'NM_016239.4'}	TRUE	FALSE	FALSE	FALSE	FALSE	FALSE	FALSE	1	0	0	0	0	0	1	0	0	0	0	0	0	0	0	0	0	0	0	0	0	0	0	0	0	0	0	0	0	0	0	0	0	0	0	0.99860549	0.145125866	-0.000666142	0.101952146	0.005869902	0.805999994	-2.54	0.412115623	-4.760001334	-4.551696827	-5.015134042	0.319094258	0.1116	-0.86612168
8	60741901	195321	C	T	1	2	NM_017780.4	157	R	*	1	0	0	1	1	1	0	0	0	0	0	0	0	0	0	0	0	{'NM_017780.4'}	FALSE	FALSE	TRUE	FALSE	FALSE	FALSE	FALSE	1	0	0	0	0	0	0	0	0	0	0	0	0	0	1	0	0	0	0	0	0	0	0	0	0	0	0	0	0	0	0	0	0	0	0	0.993474066	0.080348969	-0.002754808	0.220929777	0.025614676	1.17900002	-8.84	0.996586872	-25.52512778	-24.06139844	-19.40719981	0.998821836	1	-3.235808641
8	60742897	195334	C	T	1	2	NM_017780.4	489	Q	*	1	0	0	1	1	1	0	0	0	0	0	0	0	0	0	0	0	{'NM_017780.4'}	FALSE	FALSE	TRUE	FALSE	FALSE	FALSE	FALSE	1	0	0	0	0	0	0	0	0	0	0	0	0	0	1	0	0	0	0	0	0	0	0	0	0	0	0	0	0	0	0	0	0	0	0	0.998161077	0.098632813	-0.007262468	0.12936397	0.025345099	6.638000011	-10.85	0.996586872	-25.52512778	-24.06139844	-19.40719981	0.998821836	1	0.567255139
3	25778702	195339	A	G	0	2	NM_018297.4				0	0	0	1	0	0	0	0	0	0	1	0	0	0	0	0	0	{'NM_018297.4'}	FALSE	FALSE	FALSE	FALSE	FALSE	TRUE	FALSE	0	1	0	0	0	0	0	0	0	0	0	0	0	0	0	0	0	0	0	0	0	0	0	0	0	0	0	0	0	0	0	0	1	0	0	0.999035776	0.48046875	-0.000255942	0.145420343	0.007960763	2.700000048	-4.6	0.016076223						-0.95212701
20	51790193	195357	A	G	0	2	NM_020436.5	764	S	P	1	0	0	1	1	1	0	0	0	0	0	0	0	0	0	0	0	{'NM_020436.5'}	TRUE	FALSE	FALSE	FALSE	FALSE	FALSE	FALSE	1	0	0	0	0	0	1	0	0	0	0	0	0	0	0	0	0	0	0	0	0	0	0	0	0	0	0	0	0	0	0	0	0	0	0	0.999160349	0.098787069	-0.001457334	0.220964373	0.005338852	4.203999996	-5.37	0.412115623	-5.804864053	-4.261779971	-4.789976217	0.472003617	0.1475	-4.031727403
3	190312891	195367	A	G	0	2	NM_021101.5	123	G	=	1	0	0	1	1	1	0	0	0	0	0	0	0	0	0	0	0	{'NM_021101.5'}	FALSE	TRUE	FALSE	FALSE	FALSE	FALSE	FALSE	1	0	0	0	0	0	0	0	0	0	1	0	0	0	0	0	0	0	0	0	0	0	0	0	0	0	0	0	0	0	0	0	0	0	0	0.999746978	1.1171875	-0.000241518	0.207923261	0.019941001	-7.622000217	-0.08	0.006608605						-0.657296807
X	41474670	195374	C	G	0	2	NM_001378477.3	401	A	G	1	0	0	1	1	1	0	0	0	0	0	0	0	0	0	0	0	{'NM_001378477.3'}	TRUE	FALSE	FALSE	FALSE	FALSE	FALSE	FALSE	1	0	0	0	0	0	1	0	0	0	0	0	0	0	0	0	0	0	0	0	0	0	0	0	0	0	0	0	0	0	0	0	0	0	0	0.999854565	0.111465931	-0.000430882	0.350790753	0.007635647	-1.817000031	-3.84	0.412115623	-4.569550037	-4.041663647	-4.476634026	0.355653196	0.0757	-1.636213183
1	193125218	195377	G	T	1	1	NM_024529.5				0	1	0	1	0	0	0	0	0	0	1	1	0	0	0	0	0	{'NM_024529.5'}	FALSE	FALSE	FALSE	FALSE	TRUE	TRUE	FALSE	0	1	0	0	0	0	0	0	0	0	0	0	0	0	0	0	0	0	0	0	0	0	0	0	0	0	0	0	0	0	0	1	0	0	0	0.999989986	8.875	-0.002330303	0.154558157	0.085991956	9.970000267	-13.13	0.993120927						-8.426732779
19	49818601	195384	G	A	0	2	NM_030973.4	55	T	=	1	0	0	1	1	1	0	0	0	0	0	0	0	0	0	0	0	{'NM_030973.4'}	FALSE	TRUE	FALSE	FALSE	FALSE	FALSE	FALSE	1	0	0	0	0	0	0	0	0	0	1	0	0	0	0	0	0	0	0	0	0	0	0	0	0	0	0	0	0	0	0	0	0	0	0	0.999728858	1.235351563	-0.000379264	0.146835953	0.010776894	-0.284999996	-2.05	0.006608605						0.25459037
11	64207494	195388	G	A	0	2	NM_031471.6	44	G	R	1	0	0	1	1	1	0	0	0	0	0	0	0	0	0	0	0	{'NM_031471.6'}	TRUE	FALSE	FALSE	FALSE	FALSE	FALSE	FALSE	1	0	0	0	0	0	1	0	0	0	0	0	0	0	0	0	0	0	0	0	0	0	0	0	0	0	0	0	0	0	0	0	0	0	0	0.999728858	0.175537109	-0.003131747	0.286332269	0.008870882	9.31799984	-9.06	0.412115623	-11.92443275	-7.779605865	-11.09889603	0.859514943	0.8885	-5.149588108
19	3771698	195392	A	C	0	2	NM_001319074.4	15	G	=	1	0	0	1	1	1	0	0	0	0	0	0	0	0	0	0	0	{'NM_001319074.4'}	FALSE	TRUE	FALSE	FALSE	FALSE	FALSE	FALSE	1	0	0	0	0	0	0	0	0	0	1	0	0	0	0	0	0	0	0	0	0	0	0	0	0	0	0	0	0	0	0	0	0	0	0	0.999709427	0.111520767	0.00050664	0.100241564	0.012739702	-0.451999992	2.95	0.006608605						-0.319891393
17	78997464	195398	A	G	0	2	NM_001159773.2	53	A	=	1	0	0	1	1	1	0	0	0	0	0	0	0	0	0	0	0	{'NM_001159773.2'}	FALSE	TRUE	FALSE	FALSE	FALSE	FALSE	FALSE	1	0	0	0	0	0	0	0	0	0	1	0	0	0	0	0	0	0	0	0	0	0	0	0	0	0	0	0	0	0	0	0	0	0	0	0.999709427	0.646573067	-0.00023365	0.139959131	0.007388511	0.172999993	-0.27	0.006608605						-0.328614652
4	122743596	195415	G	A	1	1	NM_152618.3	568	W	*	1	0	0	1	1	1	0	0	0	0	0	0	0	0	0	0	0	{'NM_152618.3'}	FALSE	FALSE	TRUE	FALSE	FALSE	FALSE	FALSE	1	0	0	0	0	0	0	0	0	0	0	0	0	0	1	0	0	0	0	0	0	0	0	0	0	0	0	0	0	0	0	0	0	0	0	0.999589264	0.938220024	-0.02408731	0.242980916	0.039785637	1.50999999	-2.11	0.996586872	-21.5152626	-18.05980492	-16.58155251		0.992	0.574858695
1	34761865	195419	A	C	0	2	NM_153212.3	204	E	A	1	0	0	1	1	1	0	0	0	0	0	0	0	0	0	0	0	{'NM_153212.3'}	TRUE	FALSE	FALSE	FALSE	FALSE	FALSE	FALSE	1	0	0	0	0	0	1	0	0	0	0	0	0	0	0	0	0	0	0	0	0	0	0	0	0	0	0	0	0	0	0	0	0	0	0	0.999549568	0.100524902	-0.004725814	0.117788558	0.011389052	6.231999874	-7.53	0.412115623	-11.43848896	-12.32617092	-9.971248627	0.756660786	0.7182	-4.044752836
1	34762072	195420	A	G	0	2	NM_153212.3				0	0	0	1	1	0	0	0	0	1	0	0	0	0	0	0	0	{'NM_153212.3'}	FALSE	FALSE	FALSE	FALSE	FALSE	FALSE	FALSE	0	1	0	0	0	0	0	0	0	0	0	0	0	0	0	0	0	0	0	0	0	0	0	0	0	0	0	1	0	0	0	0	0	0	0	0.999972999	0.751594543	0.000188828	0.286807716	0.015366402	-0.790000021	1.66	0.002106682						0.312414914
2	222297170	195432	A	G	0	2	NM_181458.4	43	G	=	1	0	0	1	1	1	0	0	0	0	0	0	0	0	0	0	0	{'NM_181458.4'}	FALSE	TRUE	FALSE	FALSE	FALSE	FALSE	FALSE	1	0	0	0	0	0	0	0	0	0	1	0	0	0	0	0	0	0	0	0	0	0	0	0	0	0	0	0	0	0	0	0	0	0	0	0.998813331	0.319540501	-2.00E-05	0.135718386	0.014627102	-2.242000103	0.82	0.006608605						-0.643675864
4	109851911	195437	G	A	0	2	NM_198506.5	175	S	N	1	0	0	1	1	1	0	0	0	0	0	0	0	0	0	0	0	{'NM_198506.5'}	TRUE	FALSE	FALSE	FALSE	FALSE	FALSE	FALSE	1	0	0	0	0	0	1	0	0	0	0	0	0	0	0	0	0	0	0	0	0	0	0	0	0	0	0	0	0	0	0	0	0	0	0	0.999100208	0.382699966	-0.000810921	0.316795078	0.012644499	5.265999794	-5.22	0.412115623	-4.377970695	-5.140171528	-5.028116226	0.435102136	0.1262	-0.060878187
11	44107740	195445	C	A	0	2	NM_207122.2	10	R	=	1	0	0	1	1	1	0	0	0	0	0	0	0	0	0	0	0	{'NM_207122.2'}	FALSE	TRUE	FALSE	FALSE	FALSE	FALSE	FALSE	1	0	0	0	0	0	0	0	0	0	1	0	0	0	0	0	0	0	0	0	0	0	0	0	0	0	0	0	0	0	0	0	0	0	0	0.998283982	0.309082031	-0.000797749	0.300868269	0.008909077	5.731999874	-5.8	0.006608605						-0.491483659
19	45179905	195447	G	A	0	2	NM_212550.5	203	*	=	1	0	0	1	1	1	0	1	0	0	0	0	0	0	0	0	0	{'NM_212550.5'}	FALSE	TRUE	FALSE	TRUE	FALSE	FALSE	FALSE	1	0	0	0	0	0	0	0	0	0	0	0	0	0	0	0	0	0	0	0	0	1	0	0	0	0	0	0	0	0	0	0	0	0	0	0.998539686	0.111877441	-0.000810385	0.191191297	0.011616145	0.400999993	-2.84	0.47216606						-0.966794346
17	50195108	195451	G	A	0	2	NM_000088.4				0	0	0	1	0	0	0	0	0	0	1	0	0	0	0	0	0	{'NM_000088.4'}	FALSE	FALSE	FALSE	FALSE	FALSE	TRUE	FALSE	0	1	0	0	0	0	0	0	0	0	0	0	0	0	0	0	0	0	0	0	0	0	0	0	0	0	0	0	0	0	0	0	1	0	0	0.99860549	0.273193359	0.000127852	0.154834229	0.007050384	0.51700002	-0.67	0.016076223						0.18772275
1	103004433	195479	A	G	0	2	NM_001854.4				0	0	0	1	0	0	0	0	0	0	1	0	0	0	0	0	0	{'NM_001854.4'}	FALSE	FALSE	FALSE	FALSE	FALSE	TRUE	FALSE	0	1	0	0	0	0	0	0	0	0	0	0	0	0	0	0	0	0	0	0	0	0	0	0	0	0	0	0	0	0	0	0	1	0	0	0.993648946	0.120472431	-0.000110507	0.13631202	0.024856245	0.414000005	-2	0.016076223						-0.749578804
2	71553110	195490	G	A	1	3	NM_001130987.2	636	G	R	1	0	0	1	1	1	0	0	0	0	0	0	0	0	0	0	0	{'NM_003494.4', 'NM_001130987.2'}	TRUE	FALSE	FALSE	FALSE	FALSE	FALSE	FALSE	1	0	0	0	0	0	1	0	0	0	0	0	0	0	0	0	0	0	0	0	0	0	0	0	0	0	0	0	0	0	0	0	0	0	0	0.996875763	0.150581598	-0.003081679	0.110292622	0.018165674	10.00300026	-8.43	0.412115623	-13.91801674	-3.44092897	-12.6599155	0.98538375	0.9956	-6.222558975
X	32491420	195495	C	A	1	2	NM_004006.3	827	E	*	1	0	0	1	1	1	0	0	0	0	0	0	0	0	0	0	0	{'NM_004006.3'}	FALSE	FALSE	TRUE	FALSE	FALSE	FALSE	FALSE	1	0	0	0	0	0	0	0	0	0	0	0	0	0	1	0	0	0	0	0	0	0	0	0	0	0	0	0	0	0	0	0	0	0	0	0.995161057	0.290224075	-0.005329251	0.270427093	0.024307934	6.000999928	-9.91	0.996586872	-25.48497499	-23.67642023	-20.3346065		1	-3.418639421
4	5568494	195539	G	A	0	2	NM_147127.5	1169	H	=	1	0	0	1	1	1	0	0	0	0	0	0	0	0	0	0	0	{'NM_147127.5'}	FALSE	TRUE	FALSE	FALSE	FALSE	FALSE	FALSE	1	0	0	0	0	0	0	0	0	0	1	0	0	0	0	0	0	0	0	0	0	0	0	0	0	0	0	0	0	0	0	0	0	0	0	0.998757362	0.168833733	-0.000109673	0.135300368	0.039075713	0.586000025	-0.72	0.006608605						0.059359431
4	5568434	195540	C	T	0	2	NM_147127.5				0	0	0	1	0	0	0	0	0	0	1	0	0	0	0	0	0	{'NM_147127.5'}	FALSE	FALSE	FALSE	FALSE	FALSE	TRUE	FALSE	0	1	0	0	0	0	0	0	0	0	0	0	0	0	0	0	0	0	0	0	0	0	0	0	0	0	0	0	0	0	0	0	1	0	0	0.996412754	0.06600666	-0.00011301	0.311221767	0.011298283	-1.894999981	-1.03	0.016076223						0.115958393
15	27871136	195558	T	C	0	2	NM_000275.3				0	0	0	1	0	0	0	0	0	0	1	0	0	0	0	0	0	{'NM_000275.3'}	FALSE	FALSE	FALSE	FALSE	FALSE	TRUE	FALSE	0	1	0	0	0	0	0	0	0	0	0	0	0	0	0	0	0	0	0	0	0	0	0	0	0	0	0	0	0	0	0	0	1	0	0	0.999405921	0.175165176	-1.03E-05	0.172466971	0.008602681	-0.848999977	-1.16	0.016076223						-0.004475236
X	129588221	195559	C	T	1	2	NM_000276.4	767	Q	*	1	0	0	1	1	1	0	0	0	0	0	0	0	0	0	0	0	{'NM_000276.4'}	FALSE	FALSE	TRUE	FALSE	FALSE	FALSE	FALSE	1	0	0	0	0	0	0	0	0	0	0	0	0	0	1	0	0	0	0	0	0	0	0	0	0	0	0	0	0	0	0	0	0	0	0	0.999458253	0.5625	-0.008163214	0.090083185	0.069483069	1.79400003	-6.99	0.996586872	-22.42865944	-20.55908585	-17.51781082		0.9997	0.388071284
2	166002532	195576	C	T	1	2	NM_001165963.4	1408	W	*	1	0	0	1	1	1	0	0	0	0	0	0	0	0	0	0	0	{'NM_001165963.4'}	FALSE	FALSE	TRUE	FALSE	FALSE	FALSE	FALSE	1	0	0	0	0	0	0	0	0	0	0	0	0	0	1	0	0	0	0	0	0	0	0	0	0	0	0	0	0	0	0	0	0	0	0	0.999458253	0.758300781	-0.004746914	0.130020449	0.048986245	7.902999878	-11.38	0.996586872	-25.26301479	-24.5749596	-18.75515282		1	-6.672418356
12	47987085	195584	C	G	1	1	NM_001844.5	453	G	A	1	0	0	1	1	1	0	0	0	0	0	0	0	0	0	0	0	{'NM_001844.5'}	TRUE	FALSE	FALSE	FALSE	FALSE	FALSE	FALSE	1	0	0	0	0	0	1	0	0	0	0	0	0	0	0	0	0	0	0	0	0	0	0	0	0	0	0	0	0	0	0	0	0	0	0	0.999864399	2.037109375	-0.001367807	0.146828392	0.040296764	7.90500021	-10.29	0.412115623	-13.38508439	-12.25653052	-10.0723716	0.794719482	0.9393	-8.255232334
10	76949286	195587	G	A	0	2	NM_001161352.2	855	I	=	1	0	0	1	1	1	0	0	0	0	0	0	0	0	0	0	0	{'NM_001161352.2'}	FALSE	TRUE	FALSE	FALSE	FALSE	FALSE	FALSE	1	0	0	0	0	0	0	0	0	0	1	0	0	0	0	0	0	0	0	0	0	0	0	0	0	0	0	0	0	0	0	0	0	0	0	0.999616742	0.281588554	-0.000210166	0.415337603	0.008788531	0.855000019	2.65	0.006608605						0.745534062
12	49044257	195594	T	A	1	1	NM_003482.4	1711	K	*	1	0	0	1	1	1	0	0	0	0	0	0	0	0	0	0	0	{'NM_003482.4'}	FALSE	FALSE	TRUE	FALSE	FALSE	FALSE	FALSE	1	0	0	0	0	0	0	0	0	0	0	0	0	0	1	0	0	0	0	0	0	0	0	0	0	0	0	0	0	0	0	0	0	0	0	0.999528885	1.076171875	-0.005239904	0.186309704	0.080222038	5.809000015	-10.56	0.996586872	-25.53602825	-20.93283069	-18.80783566		1	-4.039320111
2	71553832	195597	G	A	1	1	NM_001130987.2	670	W	*	1	0	0	1	1	1	0	0	0	0	0	0	0	0	0	0	0	{'NM_003494.4', 'NM_001130987.2'}	FALSE	FALSE	TRUE	FALSE	FALSE	FALSE	FALSE	1	0	0	0	0	0	0	0	0	0	0	0	0	0	1	0	0	0	0	0	0	0	0	0	0	0	0	0	0	0	0	0	0	0	0	0.997084379	0.109629393	-0.005314231	0.15220841	0.11396584	9.991999626	-11.29	0.996586872	-25.06432033	-20.51123798	-20.94661083		0.9995	-5.108113527
X	32484918	195600	C	G	1	2	NM_004006.3				0	1	0	1	0	0	0	0	0	0	1	1	0	0	0	0	0	{'NM_004006.3'}	FALSE	FALSE	FALSE	FALSE	TRUE	TRUE	FALSE	0	1	0	0	0	0	0	0	0	0	0	0	0	0	0	0	0	0	0	0	0	0	0	0	0	0	0	0	0	0	0	1	0	0	0	0.999989986	7.1015625	-0.016851783	0.156735155	0.032833175	5.751999855	-8.78	0.993120927						-3.264935255
3	132688781	195630	C	T	1	1	NM_153240.5	998	W	*	1	0	0	1	1	1	0	0	0	0	0	0	0	0	0	0	0	{'NM_153240.5'}	FALSE	FALSE	TRUE	FALSE	FALSE	FALSE	FALSE	1	0	0	0	0	0	0	0	0	0	0	0	0	0	1	0	0	0	0	0	0	0	0	0	0	0	0	0	0	0	0	0	0	0	0	0.999140739	0.658203125	-0.003779352	0.140157419	0.092443606	4.729000092	-4.53	0.996586872	-22.78775967	-15.9929051	-18.63615256	0.985068423	0.9983	-5.600494742
15	42410958	195641	G	C	1	2	NM_000070.3	780	D	H	1	0	0	1	1	1	0	0	0	0	0	0	0	0	0	0	0	{'NM_000070.3'}	TRUE	FALSE	FALSE	FALSE	FALSE	FALSE	FALSE	1	0	0	0	0	0	1	0	0	0	0	0	0	0	0	0	0	0	0	0	0	0	0	0	0	0	0	0	0	0	0	0	0	0	0	0.999333322	0.40625	-0.002768517	0.123331309	0.016958133	8.151000023	-10.68	0.412115623	-14.06157207	-6.224423409	-7.531427383	0.856058739	0.9523	-7.856606722
15	27851392	195643	A	G	0	2	NM_000275.3	776	A	=	1	0	0	1	1	1	0	0	0	0	0	0	0	0	0	0	0	{'NM_000275.3'}	FALSE	TRUE	FALSE	FALSE	FALSE	FALSE	FALSE	1	0	0	0	0	0	0	0	0	0	1	0	0	0	0	0	0	0	0	0	0	0	0	0	0	0	0	0	0	0	0	0	0	0	0	0.999160349	0.221191406	5.73E-05	0.19728007	0.016426622	1.388000011	3.75	0.006608605						1.268964708
10	99831628	195649	C	A	1	2	NM_000392.5	967	Y	*	1	0	0	1	1	1	0	0	0	0	0	0	0	0	0	0	0	{'NM_000392.5'}	FALSE	FALSE	TRUE	FALSE	FALSE	FALSE	FALSE	1	0	0	0	0	0	0	0	0	0	0	0	0	0	1	0	0	0	0	0	0	0	0	0	0	0	0	0	0	0	0	0	0	0	0	0.999650478	0.578613281	-0.007625699	0.215641279	0.027223873	1.361999989	-9.14	0.996586872	-21.40291656	-21.29398741	-19.46014154	0.984127045	0.998	-2.571387589
19	13283266	195663	C	T	1	2	NM_001127222.2				0	1	0	1	0	0	0	0	0	0	1	1	0	0	0	0	0	{'NM_001127222.2', 'NM_001127221.2'}	FALSE	FALSE	FALSE	FALSE	TRUE	TRUE	FALSE	0	1	0	0	0	0	0	0	0	0	0	0	0	0	0	0	0	0	0	0	0	0	0	0	0	0	0	0	0	0	0	1	0	0	0	0.999989986	8.265625	-0.009132981	0.133159013	0.01880208	7.741000175	-9.61	0.993120927						-8.623096943
5	13876717	195668	A	C	0	2	NM_001369.3	1121	S	=	1	0	0	1	1	1	0	0	0	0	0	0	0	0	0	0	0	{'NM_001369.3'}	FALSE	TRUE	FALSE	FALSE	FALSE	FALSE	FALSE	1	0	0	0	0	0	0	0	0	0	1	0	0	0	0	0	0	0	0	0	0	0	0	0	0	0	0	0	0	0	0	0	0	0	0	0.997983456	0.239201546	9.78E-06	0.185847985	0.055321497	1.621000051	-4.49	0.006608605						-3.007560372
11	68446521	195672	C	T	0	2	NM_002335.4	1525	A	V	1	0	0	1	1	1	0	0	0	0	0	0	0	0	0	0	0	{'NM_002335.4'}	TRUE	FALSE	FALSE	FALSE	FALSE	FALSE	FALSE	1	0	0	0	0	0	1	0	0	0	0	0	0	0	0	0	0	0	0	0	0	0	0	0	0	0	0	0	0	0	0	0	0	0	0	0.998728335	0.280517578	-0.002177537	0.313360638	0.018552119	0.510999978	-2.71	0.412115623	-4.396367133	-4.217523873	-4.506543964	0.381997616	0.0791	-2.865901291
X	68053635	195675	C	A	0	2	NM_002547.3				0	0	0	1	0	0	0	0	0	0	1	0	0	0	0	0	0	{'NM_002547.3'}	FALSE	FALSE	FALSE	FALSE	FALSE	TRUE	FALSE	0	1	0	0	0	0	0	0	0	0	0	0	0	0	0	0	0	0	0	0	0	0	0	0	0	0	0	0	0	0	0	0	1	0	0	0.999014735	0.7578125	-0.000210524	0.168684771	0.012345357	-0.514999986	-4.68	0.016076223						-0.774566352
X	32472311	195678	T	A	1	2	NM_004006.3				0	1	0	1	0	0	0	0	0	0	1	1	0	0	0	0	0	{'NM_004006.3'}	FALSE	FALSE	FALSE	FALSE	TRUE	TRUE	FALSE	0	1	0	0	0	0	0	0	0	0	0	0	0	0	0	0	0	0	0	0	0	0	0	0	0	0	0	0	0	0	0	1	0	0	0	0.999989986	5.37890625	-0.001317263	0.156884256	0.044228396	7.440999985	-10.24	0.993120927						-7.077706039
13	48465249	195726	C	A	1	1	NM_000321.3	790	Y	*	1	0	0	1	1	1	0	0	0	0	0	0	0	0	0	0	0	{'NM_000321.3'}	FALSE	FALSE	TRUE	FALSE	FALSE	FALSE	FALSE	1	0	0	0	0	0	0	0	0	0	0	0	0	0	1	0	0	0	0	0	0	0	0	0	0	0	0	0	0	0	0	0	0	0	0	0.999470651	0.352891445	-0.012773633	0.146909588	0.067461348	0.370000005	-9.39	0.996586872	-21.50806999	-14.65118027	-15.23670006		0.9979	-7.585960329
12	47986353	195742	C	T	1	2	NM_001844.5	504	G	S	1	0	0	1	1	1	0	0	0	0	0	0	0	0	0	0	0	{'NM_001844.5'}	TRUE	FALSE	FALSE	FALSE	FALSE	FALSE	FALSE	1	0	0	0	0	0	1	0	0	0	0	0	0	0	0	0	0	0	0	0	0	0	0	0	0	0	0	0	0	0	0	0	0	0	0	0.99860549	0.153198242	-0.002094269	0.230031421	0.015097661	7.90500021	-6.92	0.412115623	-14.56517254	-9.915780141	-11.99567815	0.75444239	0.8906	-1.66543299
12	47986445	195743	T	G	1	1	NM_001844.5				0	1	0	1	0	0	0	0	0	0	1	1	0	0	0	0	0	{'NM_001844.5'}	FALSE	FALSE	FALSE	FALSE	TRUE	TRUE	FALSE	0	1	0	0	0	0	0	0	0	0	0	0	0	0	0	0	0	0	0	0	0	0	0	0	0	0	0	0	0	0	0	1	0	0	0	0.999989986	7.52734375	-0.003735542	0.269068571	0.034324373	7.894999981	-11.88	0.993120927						-9.945606709
12	1854008	195785	G	A	0	2	NM_172364.5	730	A	V	1	0	0	1	1	1	0	0	0	0	0	0	0	0	0	0	0	{'NM_172364.5'}	TRUE	FALSE	FALSE	FALSE	FALSE	FALSE	FALSE	1	0	0	0	0	0	1	0	0	0	0	0	0	0	0	0	0	0	0	0	0	0	0	0	0	0	0	0	0	0	0	0	0	0	0	0.997888327	0.21135664	-0.001944721	0.276676773	0.017288548	10.00300026	-6.63	0.412115623	-11.55714729	-5.424065355	-7.191259145	0.662380112	0.4331	-2.238194793
6	70254972	195813	A	G	0	2	NM_001851.6	552	P	=	1	0	0	1	1	1	0	0	0	0	0	0	0	0	0	0	0	{'NM_001851.6'}	FALSE	TRUE	FALSE	FALSE	FALSE	FALSE	FALSE	1	0	0	0	0	0	0	0	0	0	1	0	0	0	0	0	0	0	0	0	0	0	0	0	0	0	0	0	0	0	0	0	0	0	0	0.998866856	0.366999626	-0.000443101	0.219534034	0.021847075	-3.275000095	-1.57	0.006608605						-1.32650239
17	50193941	195846	A	C	1	1	NM_000088.4				0	1	0	1	0	0	0	0	0	0	1	1	0	0	0	0	0	{'NM_000088.4'}	FALSE	FALSE	FALSE	FALSE	TRUE	TRUE	FALSE	0	1	0	0	0	0	0	0	0	0	0	0	0	0	0	0	0	0	0	0	0	0	0	0	0	0	0	0	0	0	0	1	0	0	0	0.999989986	11.5078125	-0.004145384	0.175658072	0.026432183	9.218999863	-12.55	0.993120927						-7.669036865
X	108598766	195859	G	A	1	2	NM_033380.3	615	G	E	1	0	0	1	1	1	0	0	0	0	0	0	0	0	0	0	0	{'NM_033380.3'}	TRUE	FALSE	FALSE	FALSE	FALSE	FALSE	FALSE	1	0	0	0	0	0	1	0	0	0	0	0	0	0	0	0	0	0	0	0	0	0	0	0	0	0	0	0	0	0	0	0	0	0	0	0.996946931	0.259521484	-0.00256598	0.365470853	0.011171254	9.305999756	-7.98	0.412115623	-13.63622153	-10.29459088	-14.46362948	0.83860772	0.9672	-5.519700378
20	62832149	195872	T	C	0	2	NM_001853.4				0	0	0	1	0	0	0	0	0	0	1	0	0	0	0	0	0	{'NM_001853.4'}	FALSE	FALSE	FALSE	FALSE	FALSE	TRUE	FALSE	0	1	0	0	0	0	0	0	0	0	0	0	0	0	0	0	0	0	0	0	0	0	0	0	0	0	0	0	0	0	0	0	1	0	0	0.999920189	2.21875	6.83E-05	0.130430249	0.008210174	0.039000001	3.53	0.016076223						-0.225869812
20	62832170	195873	C	A	0	2	NM_001853.4	435	A	E	1	0	0	1	1	1	0	0	0	0	0	0	0	0	0	0	0	{'NM_001853.4'}	TRUE	FALSE	FALSE	FALSE	FALSE	FALSE	FALSE	1	0	0	0	0	0	1	0	0	0	0	0	0	0	0	0	0	0	0	0	0	0	0	0	0	0	0	0	0	0	0	0	0	0	0	0.999505997	0.812011719	-0.002183199	0.113308892	0.012144839	0.551999986	-6.08	0.412115623	-5.219336033	-4.138871193	-4.637368202	0.532949124	0.1688	-1.619437158
16	30723642	195889	C	A	0	2	NM_006662.3	1406	S	=	1	0	0	1	1	1	0	0	0	0	0	0	0	0	0	0	0	{'NM_006662.3'}	FALSE	TRUE	FALSE	FALSE	FALSE	FALSE	FALSE	1	0	0	0	0	0	0	0	0	0	1	0	0	0	0	0	0	0	0	0	0	0	0	0	0	0	0	0	0	0	0	0	0	0	0	0.99836129	0.10534668	-7.59E-05	0.140874006	0.007554279	-0.925999999	3.97	0.006608605						-1.119484395
6	43038323	195894	G	A	1	2	NM_014780.5	1573	R	*	1	0	0	1	1	1	0	0	0	0	0	0	0	0	0	0	0	{'NM_014780.5'}	FALSE	FALSE	TRUE	FALSE	FALSE	FALSE	FALSE	1	0	0	0	0	0	0	0	0	0	0	0	0	0	1	0	0	0	0	0	0	0	0	0	0	0	0	0	0	0	0	0	0	0	0	0.998966694	0.080543518	-0.015909731	0.142585651	0.07245121	4.013000011	-6.54	0.996586872	-19.19112783	-10.47864344	-15.95623225		0.9857	-3.793171741
3	193664952	195896	C	T	1	2	NM_130837.3	912	R	*	1	0	0	1	1	1	0	0	0	0	0	0	0	0	0	0	0	{'NM_130837.3'}	FALSE	FALSE	TRUE	FALSE	FALSE	FALSE	FALSE	1	0	0	0	0	0	0	0	0	0	0	0	0	0	1	0	0	0	0	0	0	0	0	0	0	0	0	0	0	0	0	0	0	0	0	0.999251783	0.441721916	-0.026875138	0.272232219	0.046310189	3.151000023	-8.56	0.996586872	-22.70778656	-19.02587891	-11.54230118		0.9999	-2.565511227
1	119925511	195907	C	T	0	2	NM_024408.4	1435	R	=	1	0	0	1	1	1	0	0	0	0	0	0	0	0	0	0	0	{'NM_024408.4'}	FALSE	TRUE	FALSE	FALSE	FALSE	FALSE	FALSE	1	0	0	0	0	0	0	0	0	0	1	0	0	0	0	0	0	0	0	0	0	0	0	0	0	0	0	0	0	0	0	0	0	0	0	0.998990238	0.46914196	-0.000225544	0.242146093	0.007983159	-0.569000006	-2.7	0.006608605						-0.231081098
16	31330103	195931	C	A	0	2	NM_000632.4	1000	T	N	1	0	0	1	1	1	0	0	0	0	0	0	0	0	0	0	0	{'NM_000632.4'}	TRUE	FALSE	FALSE	FALSE	FALSE	FALSE	FALSE	1	0	0	0	0	0	1	0	0	0	0	0	0	0	0	0	0	0	0	0	0	0	0	0	0	0	0	0	0	0	0	0	0	0	0	0.999179482	0.637695313	-0.000478506	0.344134186	0.015547589	-0.971000016	-1.5	0.412115623	-5.556727014	-3.876399869	-6.541183953	0.402811964	0.0885	-0.845218092
13	110186467	195950	A	G	0	2	NM_001845.6	605	P	=	1	0	0	1	1	1	0	0	0	0	0	0	0	0	0	0	0	{'NM_001845.6'}	FALSE	TRUE	FALSE	FALSE	FALSE	FALSE	FALSE	1	0	0	0	0	0	0	0	0	0	1	0	0	0	0	0	0	0	0	0	0	0	0	0	0	0	0	0	0	0	0	0	0	0	0	0.996329188	0.169291496	-0.000243664	0.172542866	0.037462624	-0.737999976	-2.51	0.006608605						-0.531608507
6	70253421	195957	A	C	0	2	NM_001851.6	576	P	=	1	0	0	1	1	1	0	0	0	0	0	0	0	0	0	0	0	{'NM_001851.6'}	FALSE	TRUE	FALSE	FALSE	FALSE	FALSE	FALSE	1	0	0	0	0	0	0	0	0	0	1	0	0	0	0	0	0	0	0	0	0	0	0	0	0	0	0	0	0	0	0	0	0	0	0	0.999234319	0.173464537	-0.000794411	0.170072107	0.019514967	0.811999977	-4.54	0.006608605						-2.771636963
12	49042846	195960	G	A	1	2	NM_003482.4	1893	Q	*	1	0	0	1	1	1	0	0	0	0	0	0	0	0	0	0	0	{'NM_003482.4'}	FALSE	FALSE	TRUE	FALSE	FALSE	FALSE	FALSE	1	0	0	0	0	0	0	0	0	0	0	0	0	0	1	0	0	0	0	0	0	0	0	0	0	0	0	0	0	0	0	0	0	0	0	0.998074353	0.153442383	-0.018576443	0.230261132	0.013081927	6.31799984	-11.43	0.996586872	-25.53602825	-20.93283069	-18.80783566		1	-2.790557384
X	32454730	195967	C	A	1	2	NM_004006.3	1179	E	*	1	0	0	1	1	1	0	0	0	0	0	0	0	0	0	0	0	{'NM_004006.3'}	FALSE	FALSE	TRUE	FALSE	FALSE	FALSE	FALSE	1	0	0	0	0	0	0	0	0	0	0	0	0	0	1	0	0	0	0	0	0	0	0	0	0	0	0	0	0	0	0	0	0	0	0	0.997983456	0.214599609	-0.005646706	0.123084488	0.060684217	7.90500021	-12.27	0.996586872	-25.48497499	-23.67642023	-20.3346065		1	-7.330919504
9	132264439	195975	T	C	0	2	NM_015046.7	2612	S	G	1	0	0	1	1	1	0	0	0	0	0	0	0	0	0	0	0	{'NM_015046.7'}	TRUE	FALSE	FALSE	FALSE	FALSE	FALSE	FALSE	1	0	0	0	0	0	1	0	0	0	0	0	0	0	0	0	0	0	0	0	0	0	0	0	0	0	0	0	0	0	0	0	0	0	0	0.995687127	0.19204998	-0.000169754	0.155748418	0.015424813	-1.449000001	-0.64	0.412115623	-3.695650846	-3.898742363	-3.894502714	0.167696631	0.0613	0.272877038
11	103158787	196009	A	G	0	2	NM_001377.3	1413	K	R	1	0	0	1	1	1	0	0	0	0	0	0	0	0	0	0	0	{'NM_001080463.2', 'NM_001377.3'}	TRUE	FALSE	FALSE	FALSE	FALSE	FALSE	FALSE	1	0	0	0	0	0	1	0	0	0	0	0	0	0	0	0	0	0	0	0	0	0	0	0	0	0	0	0	0	0	0	0	0	0	0	0.998639584	0.6484375	-0.000748038	0.159321908	0.009344851	3.904999971	-5.82	0.412115623	-7.509533466	-4.115889345	-6.570793005	0.639617581	0.0883	-2.795811236
6	135290432	196036	A	G	0	2	NM_001134831.2	1193	T	=	1	0	0	1	1	1	0	0	0	0	0	0	0	0	0	0	0	{'NM_001134831.2'}	FALSE	TRUE	FALSE	FALSE	FALSE	FALSE	FALSE	1	0	0	0	0	0	0	0	0	0	1	0	0	0	0	0	0	0	0	0	0	0	0	0	0	0	0	0	0	0	0	0	0	0	0	0.997580528	0.312744141	-0.000200868	0.305604705	0.016495588	-0.075000003	2.71	0.006608605						-0.433686733
4	78379745	196041	T	C	0	2	NM_025074.7	1104	S	=	1	0	0	1	1	1	0	0	0	0	0	0	0	0	0	0	0	{'NM_025074.7'}	FALSE	TRUE	FALSE	FALSE	FALSE	FALSE	FALSE	1	0	0	0	0	0	0	0	0	0	1	0	0	0	0	0	0	0	0	0	0	0	0	0	0	0	0	0	0	0	0	0	0	0	0	0.999634027	0.169156075	-0.000308156	0.141248528	0.008242303	0.294	-2.93	0.006608605						-0.204755083
4	78379839	196042	G	A	0	2	NM_025074.7	1136	E	K	1	0	0	1	1	1	0	0	0	0	0	0	0	0	0	0	0	{'NM_025074.7'}	TRUE	FALSE	FALSE	FALSE	FALSE	FALSE	FALSE	1	0	0	0	0	0	1	0	0	0	0	0	0	0	0	0	0	0	0	0	0	0	0	0	0	0	0	0	0	0	0	0	0	0	0	0.999979973	1.666015625	-5.51E-05	0.241062107	0.054944283	3.308000088	-2.96	0.412115623	-5.960429084	-3.625964791	-7.269854636	0.362301961		-0.823368192
10	53866634	196045	C	G	0	2	NM_001384140.1				0	0	0	1	0	0	0	0	0	0	1	0	0	0	0	0	0	{'NM_033056.4', 'NM_001384140.1'}	FALSE	FALSE	FALSE	FALSE	FALSE	TRUE	FALSE	0	1	0	0	0	0	0	0	0	0	0	0	0	0	0	0	0	0	0	0	0	0	0	0	0	0	0	0	0	0	0	0	1	0	0	0.999458253	0.358334303	-0.001876473	0.120359488	0.014890151	-0.197999999	-3.72	0.016076223						-0.22283411
10	99844450	196101	C	T	0	2	NM_000392.5	1324	I	=	1	0	0	1	1	1	0	0	0	0	0	0	0	0	0	0	0	{'NM_000392.5'}	FALSE	TRUE	FALSE	FALSE	FALSE	FALSE	FALSE	1	0	0	0	0	0	0	0	0	0	1	0	0	0	0	0	0	0	0	0	0	0	0	0	0	0	0	0	0	0	0	0	0	0	0	0.998573005	0.131374359	0.000200093	0.130531938	0.010623368	0.068999998	-0.96	0.006608605						0.439111032
10	99844350	196102	C	T	0	2	NM_000392.5	1291	P	L	1	0	0	1	1	1	0	0	0	0	0	0	0	0	0	0	0	{'NM_000392.5'}	TRUE	FALSE	FALSE	FALSE	FALSE	FALSE	FALSE	1	0	0	0	0	0	1	0	0	0	0	0	0	0	0	0	0	0	0	0	0	0	0	0	0	0	0	0	0	0	0	0	0	0	0	0.99836129	0.462416172	-0.000994027	0.259731713	0.015411995	4.913000107	-3.87	0.412115623	-5.944839679	-6.010399584	-6.020233281	0.649232434	0.0681	-0.946763068
X	32441263	196126	T	A	1	2	NM_004006.3	1280	K	*	1	0	0	1	1	1	0	0	0	0	0	0	0	0	0	0	0	{'NM_004006.3'}	FALSE	FALSE	TRUE	FALSE	FALSE	FALSE	FALSE	1	0	0	0	0	0	0	0	0	0	0	0	0	0	1	0	0	0	0	0	0	0	0	0	0	0	0	0	0	0	0	0	0	0	0	0.999470651	0.905273438	-0.004809856	0.170930131	0.033203539	4.321000099	-10.3	0.996586872	-25.48497499	-23.67642023	-20.3346065		1	-4.83196193
4	150844091	196133	G	A	0	2	NM_001364905.1				0	0	0	1	0	0	0	0	0	0	1	0	0	0	0	0	0	{'NM_001364905.1'}	FALSE	FALSE	FALSE	FALSE	FALSE	TRUE	FALSE	0	1	0	0	0	0	0	0	0	0	0	0	0	0	0	0	0	0	0	0	0	0	0	0	0	0	0	0	0	0	0	0	1	0	0	0.997347236	0.439697266	-0.000287533	0.189540763	0.006617407	-0.463999987	-0.2	0.016076223						0.597227365
5	95512589	196135	C	T	1	2	NM_014639.4	936	W	*	1	0	0	1	1	1	0	0	0	0	0	0	0	0	0	0	0	{'NM_014639.4'}	FALSE	FALSE	TRUE	FALSE	FALSE	FALSE	FALSE	1	0	0	0	0	0	0	0	0	0	0	0	0	0	1	0	0	0	0	0	0	0	0	0	0	0	0	0	0	0	0	0	0	0	0	0.997630477	0.201296329	-0.012870193	0.130369934	0.04449902	5.519999981	-9.54	0.996586872	-20.71461645	-13.99819386	-20.23719141		0.9949	-5.609444499
9	136502498	196140	C	T	0	2	NM_017617.5				0	0	0	1	0	0	0	0	0	0	1	0	0	0	0	0	0	{'NM_017617.5'}	FALSE	FALSE	FALSE	FALSE	FALSE	TRUE	FALSE	0	1	0	0	0	0	0	0	0	0	0	0	0	0	0	0	0	0	0	0	0	0	0	0	0	0	0	0	0	0	0	0	1	0	0	0.998813331	0.114907265	-0.000262141	0.310471202	0.008995604	0.558000028	-2.6	0.016076223						-0.419796646
7	128849174	196167	T	C	0	2	NM_001458.5				0	0	0	1	0	0	0	0	0	0	1	0	0	0	0	0	0	{'NM_001458.5'}	FALSE	FALSE	FALSE	FALSE	FALSE	TRUE	FALSE	0	1	0	0	0	0	0	0	0	0	0	0	0	0	0	0	0	0	0	0	0	0	0	0	0	0	0	0	0	0	0	0	1	0	0	0.998573005	0.497314453	6.40E-05	0.156831692	0.00807154	0.504999995	-4.92	0.016076223						-1.208388269
12	47984104	196168	C	A	1	1	NM_001844.5	642	G	*	1	0	0	1	1	1	0	0	0	0	0	0	0	0	0	0	0	{'NM_001844.5'}	FALSE	FALSE	TRUE	FALSE	FALSE	FALSE	FALSE	1	0	0	0	0	0	0	0	0	0	0	0	0	0	1	0	0	0	0	0	0	0	0	0	0	0	0	0	0	0	0	0	0	0	0	0.998029411	0.128527164	-0.001895189	0.149865005	0.028872641	7.90500021	-11.93	0.996586872	-25.71968569	-20.20758967	-21.09832622	0.985327726	0.9997	-10.35768366
16	1519871	196178	G	A	0	2	NM_014714.4				0	0	0	1	0	0	0	0	0	0	1	0	0	0	0	0	0	{'NM_014714.4'}	FALSE	FALSE	FALSE	FALSE	FALSE	TRUE	FALSE	0	1	0	0	0	0	0	0	0	0	0	0	0	0	0	0	0	0	0	0	0	0	0	0	0	0	0	0	0	0	0	0	1	0	0	0.998283982	0.110041618	3.39E-05	0.183831106	0.009392247	-0.340999991	0.63	0.016076223						0.403511167
16	1519930	196180	G	A	1	1	NM_014714.4	1331	Q	*	1	0	0	1	1	1	0	0	0	0	0	0	0	0	0	0	0	{'NM_014714.4'}	FALSE	FALSE	TRUE	FALSE	FALSE	FALSE	FALSE	1	0	0	0	0	0	0	0	0	0	0	0	0	0	1	0	0	0	0	0	0	0	0	0	0	0	0	0	0	0	0	0	0	0	0	0.998505652	0.14570713	-0.001765788	0.121738253	0.054655317	3.661999941	-9.23	0.996586872	-18.83843029	-12.23648422	-17.65828692	0.959681752	0.9685	-3.944990538
12	120737135	196197	C	T	0	2	NM_000017.4	120	N	=	1	0	0	1	1	1	0	0	0	0	0	0	0	0	0	0	0	{'NM_000017.4'}	FALSE	TRUE	FALSE	FALSE	FALSE	FALSE	FALSE	1	0	0	0	0	0	0	0	0	0	1	0	0	0	0	0	0	0	0	0	0	0	0	0	0	0	0	0	0	0	0	0	0	0	0	0.999198198	0.118164063	4.29E-05	0.223102401	0.004573333	-2.970000029	-0.54	0.006608605						-0.26192975
9	101429747	196201	G	C	0	2	NM_000035.4				0	0	0	1	0	0	0	0	0	0	1	0	0	0	0	0	0	{'NM_000035.4'}	FALSE	FALSE	FALSE	FALSE	FALSE	TRUE	FALSE	0	1	0	0	0	0	0	0	0	0	0	0	0	0	0	0	0	0	0	0	0	0	0	0	0	0	0	0	0	0	0	0	1	0	0	0.999100208	0.064941406	0.000392914	0.235770024	0.018772867	0.182999998	-1.12	0.016076223						-1.444848455
7	94398387	196205	T	C	0	2	NM_000089.4	29	T	=	1	0	0	1	1	1	0	0	0	0	0	0	0	0	0	0	0	{'NM_000089.4'}	FALSE	TRUE	FALSE	FALSE	FALSE	FALSE	FALSE	1	0	0	0	0	0	0	0	0	0	1	0	0	0	0	0	0	0	0	0	0	0	0	0	0	0	0	0	0	0	0	0	0	0	0	0.998759329	0.592773438	-0.000160933	0.170589183	0.031928549	1.878000021	-5.37	0.006608605						-0.963769659
7	94398370	196206	A	G	0	2	NM_000089.4				0	0	0	1	0	0	0	0	0	0	1	0	0	0	0	0	0	{'NM_000089.4'}	FALSE	FALSE	FALSE	FALSE	FALSE	TRUE	FALSE	0	1	0	0	0	0	0	0	0	0	0	0	0	0	0	0	0	0	0	0	0	0	0	0	0	0	0	0	0	0	0	0	1	0	0	0.999079227	0.194335938	-0.00010848	0.136776717	0.007767381	-0.632000029	-2.96	0.016076223						-0.569658145
16	88647093	196207	A	G	0	2	NM_000101.4				0	0	0	1	0	0	0	0	0	0	1	0	0	0	0	0	0	{'NM_000101.4'}	FALSE	FALSE	FALSE	FALSE	FALSE	TRUE	FALSE	0	1	0	0	0	0	0	0	0	0	0	0	0	0	0	0	0	0	0	0	0	0	0	0	0	0	0	0	0	0	0	0	1	0	0	0.998243928	0.208050728	4.28E-05	0.213154897	0.007152909	-3.286000013	-0.42	0.016076223						0.269617423
5	149981314	196209	T	C	0	2	NM_000112.4	574	I	T	1	0	0	1	1	1	0	0	0	0	0	0	0	0	0	0	0	{'NM_000112.4'}	TRUE	FALSE	FALSE	FALSE	FALSE	FALSE	FALSE	1	0	0	0	0	0	1	0	0	0	0	0	0	0	0	0	0	0	0	0	0	0	0	0	0	0	0	0	0	0	0	0	0	0	0	0.997936487	0.232696295	0.00082773	0.13883442	0.005039759	1.687999964	4.87	0.412115623	-3.01930666	-1.491558313	-1.868086934	0.163110084	0.0615	-2.21528241
10	49530735	196213	T	C	0	2	NM_000124.4	176	R	=	1	0	0	1	1	1	0	0	0	0	0	0	0	0	0	0	0	{'NM_000124.4', 'NM_001277058.2'}	FALSE	TRUE	FALSE	FALSE	FALSE	FALSE	FALSE	1	0	0	0	0	0	0	0	0	0	1	0	0	0	0	0	0	0	0	0	0	0	0	0	0	0	0	0	0	0	0	0	0	0	0	0.988411188	0.223536015	-5.39E-05	0.238572262	0.009433887	-0.075000003	-2.35	0.006608605						-0.286383249
8	117835543	196215	G	A	0	2	NM_000127.3	355	C	=	1	0	0	1	1	1	0	0	0	0	0	0	0	0	0	0	0	{'NM_000127.3'}	FALSE	TRUE	FALSE	FALSE	FALSE	FALSE	FALSE	1	0	0	0	0	0	0	0	0	0	1	0	0	0	0	0	0	0	0	0	0	0	0	0	0	0	0	0	0	0	0	0	0	0	0	0.999080539	0.844726563	-4.77E-07	0.135172619	0.0158777	-0.009	-0.55	0.006608605						0.832592338
X	101401710	196225	G	A	1	2	NM_000169.3	157	Q	*	1	0	0	1	1	1	0	0	0	0	0	0	0	0	0	0	0	{'NM_000169.3'}	FALSE	FALSE	TRUE	FALSE	FALSE	FALSE	FALSE	1	0	0	0	0	0	0	0	0	0	0	0	0	0	1	0	0	0	0	0	0	0	0	0	0	0	0	0	0	0	0	0	0	0	0	0.999897122	0.339111328	-0.001954198	0.150610355	0.016931265	0.469999999	-6	0.996586872	-21.85245514	-21.6441021	-18.5074749		0.9892	-3.651428252
X	101401694	196226	C	T	1	2	NM_000169.3	162	W	*	1	0	0	1	1	1	0	0	0	0	0	0	0	0	0	0	0	{'NM_000169.3'}	FALSE	FALSE	TRUE	FALSE	FALSE	FALSE	FALSE	1	0	0	0	0	0	0	0	0	0	0	0	0	0	1	0	0	0	0	0	0	0	0	0	0	0	0	0	0	0	0	0	0	0	0	0.999921978	0.678710938	-0.004371941	0.197850662	0.025214565	7.847000122	-10.52	0.996586872	-21.85245514	-21.32555962	-18.5074749		0.9892	-6.063484192
3	129062205	196227	G	A	0	3	NM_000174.5	156	A	T	1	0	0	1	1	1	0	0	0	0	0	0	0	0	0	0	0	{'NM_000174.5'}	TRUE	FALSE	FALSE	FALSE	FALSE	FALSE	FALSE	1	0	0	0	0	0	1	0	0	0	0	0	0	0	0	0	0	0	0	0	0	0	0	0	0	0	0	0	0	0	0	0	0	0	0	0.999539018	0.141082764	-0.000525236	0.265481652	0.008893347	2.796000004	-2.73	0.412115623	-5.107607841	-4.722956657	-3.944662571	0.307167828	0.0964	-0.025379419
7	155803392	196228	C	G	0	2	NM_000193.4	299	L	=	1	0	0	1	1	1	0	0	0	0	0	0	0	0	0	0	0	{'NM_000193.4'}	FALSE	TRUE	FALSE	FALSE	FALSE	FALSE	FALSE	1	0	0	0	0	0	0	0	0	0	1	0	0	0	0	0	0	0	0	0	0	0	0	0	0	0	0	0	0	0	0	0	0	0	0	0.999268889	0.323661804	-0.000272751	0.107454003	0.007991346	-1.766000032	-1.28	0.006608605						-0.941764921
10	89245799	196238	G	A	0	2	NM_000235.4				0	0	0	1	0	0	0	0	0	0	1	0	0	0	0	0	0	{'NM_000235.4'}	FALSE	FALSE	FALSE	FALSE	FALSE	TRUE	FALSE	0	1	0	0	0	0	0	0	0	0	0	0	0	0	0	0	0	0	0	0	0	0	0	0	0	0	0	0	0	0	0	0	1	0	0	0.999696016	1.548828125	-0.000190616	0.198473489	0.011560715	0.31400001	-2.44	0.016076223						0.115069032
1	171636585	196241	C	A	0	3	NM_000261.2	285	T	=	1	0	0	1	1	1	0	0	0	0	0	0	0	0	0	0	0	{'NM_000261.2'}	FALSE	TRUE	FALSE	FALSE	FALSE	FALSE	FALSE	1	0	0	0	0	0	0	0	0	0	1	0	0	0	0	0	0	0	0	0	0	0	0	0	0	0	0	0	0	0	0	0	0	0	0	0.999854565	0.957901001	-0.000179052	0.20478749	0.008857563	-2.467999935	-3	0.006608605						-2.794188142
22	42067810	196242	C	T	0	2	NM_000262.3	93	P	=	1	0	0	1	1	1	0	0	0	0	0	0	0	0	0	0	0	{'NM_000262.3'}	FALSE	TRUE	FALSE	FALSE	FALSE	FALSE	FALSE	1	0	0	0	0	0	0	0	0	0	1	0	0	0	0	0	0	0	0	0	0	0	0	0	0	0	0	0	0	0	0	0	0	0	0	0.998917878	0.248752594	4.08E-05	0.216043314	0.010319864	-8.293999672	-0.21	0.006608605						1.083997272
13	48342631	196251	G	A	1	2	NM_000321.3	99	W	*	1	0	0	1	1	1	0	0	0	0	0	0	0	0	0	0	0	{'NM_000321.3'}	FALSE	FALSE	TRUE	FALSE	FALSE	FALSE	FALSE	1	0	0	0	0	0	0	0	0	0	0	0	0	0	1	0	0	0	0	0	0	0	0	0	0	0	0	0	0	0	0	0	0	0	0	0.999549568	0.55398941	-0.014795661	0.252068219	0.068584377	6.395999908	-8.86	0.996586872	-23.03283691	-20.66926575	-18.34996796		0.9999	-2.667668223
17	72123970	196257	G	A	0	2	NM_000346.4	371	A	=	1	0	0	1	1	1	0	0	0	0	0	0	0	0	0	0	0	{'NM_000346.4'}	FALSE	TRUE	FALSE	FALSE	FALSE	FALSE	FALSE	1	0	0	0	0	0	0	0	0	0	1	0	0	0	0	0	0	0	0	0	0	0	0	0	0	0	0	0	0	0	0	0	0	0	0	0.999120712	0.176053047	7.99E-06	0.19401646	0.025492403	-2.141000032	-2.33	0.006608605						0.203078508
6	32039081	196278	C	A	0	2	NM_000500.9				0	0	0	1	0	0	0	0	0	0	1	0	0	0	0	0	0	{'NM_000500.9'}	FALSE	FALSE	FALSE	FALSE	FALSE	TRUE	FALSE	0	1	0	0	0	0	0	0	0	0	0	0	0	0	0	0	0	0	0	0	0	0	0	0	0	0	0	0	0	0	0	0	1	0	0	0.999505997	0.46875	-0.000277162	0.199104933	0.006355585	-0.232999995	0.74	0.016076223						-1.626270298
5	37815747	196280	T	C	0	2	NM_000514.4	180	R	=	1	0	0	1	1	1	0	0	0	0	0	0	0	0	0	0	0	{'NM_000514.4'}	FALSE	TRUE	FALSE	FALSE	FALSE	FALSE	FALSE	1	0	0	0	0	0	0	0	0	0	1	0	0	0	0	0	0	0	0	0	0	0	0	0	0	0	0	0	0	0	0	0	0	0	0	0.999625444	0.181829453	-0.000414729	0.140964045	0.0083143	0.26699999	-3.46	0.006608605						-0.021181092
3	10149909	196284	A	T	1	3	NM_000551.4	196	K	*	1	0	0	1	1	1	0	0	0	0	0	0	0	0	0	0	0	{'NM_000551.4'}	FALSE	FALSE	TRUE	FALSE	FALSE	FALSE	FALSE	1	0	0	0	0	0	0	0	0	0	0	0	0	0	1	0	0	0	0	0	0	0	0	0	0	0	0	0	0	0	0	0	0	0	0	0.999658465	1.056640625	-0.001728058	0.16011257	0.04353424	5.46600008	-10.69	0.996586872	-7.351554394	-6.965396404	-17.22959137		0.9735	-4.796251282
13	52024053	196291	A	G	0	2	NM_001004127.3	108	N	S	1	0	0	1	1	1	0	0	0	0	0	0	0	0	0	0	0	{'NM_001004127.3'}	TRUE	FALSE	FALSE	FALSE	FALSE	FALSE	FALSE	1	0	0	0	0	0	1	0	0	0	0	0	0	0	0	0	0	0	0	0	0	0	0	0	0	0	0	0	0	0	0	0	0	0	0	0.997936487	0.347167969	5.79E-05	0.302537803	0.079156044	1.536999941	3.18	0.412115623	-0.347079754	-1.657515526	-2.661649704	0.167138075	0.0466	-1.122868031
17	38337715	196294	G	G	0	2	NM_001004334.4	303	V	=	1	0	0	1	1	1	0	0	0	0	0	0	0	0	0	0	0	{'NM_001004334.4'}	FALSE	TRUE	FALSE	FALSE	FALSE	FALSE	FALSE	1	0	0	0	0	0	0	0	0	0	1	0	0	0	0	0	0	0	0	0	0	0	0	0	0	0	0	0	0	0	0	0	0	0	0	0.332894176	0	0	0	0	0.870000005		0.006608605						0
1	155240707	196296	T	C	0	2	NM_000157.4	13	K	R	1	0	0	1	1	1	0	0	0	0	0	0	0	0	0	0	0	{'NM_000157.4'}	TRUE	FALSE	FALSE	FALSE	FALSE	FALSE	FALSE	1	0	0	0	0	0	1	0	0	0	0	0	0	0	0	0	0	0	0	0	0	0	0	0	0	0	0	0	0	0	0	0	0	0	0	0.999962747	2.603515625	0.00011456	0.266892311	0.007956115	-0.210999995	-1.3	0.412115623	-2.117764473	-1.77773881	-1.969544888		0.0622	-0.181435049
6	45422774	196301	G	A	0	2	NM_001024630.4	80	A	=	1	0	0	1	1	1	0	0	0	0	0	0	0	0	0	0	0	{'NM_001024630.4'}	FALSE	TRUE	FALSE	FALSE	FALSE	FALSE	FALSE	1	0	0	0	0	0	0	0	0	0	1	0	0	0	0	0	0	0	0	0	0	0	0	0	0	0	0	0	0	0	0	0	0	0	0	0.999642372	0.184375763	-0.000400424	0.338228904	0.010599507	0.758000016	-2.26	0.006608605						-0.838616014
19	44703362	196306	T	C	0	2	NM_001039213.4	17	N	=	1	0	0	1	1	1	0	0	0	0	0	0	0	0	0	0	0	{'NM_001039213.4'}	FALSE	TRUE	FALSE	FALSE	FALSE	FALSE	FALSE	1	0	0	0	0	0	0	0	0	0	1	0	0	0	0	0	0	0	0	0	0	0	0	0	0	0	0	0	0	0	0	0	0	0	0	0.999650478	0.234757423	-0.000155032	0.126810893	0.00569235	-2.316999912	-0.41	0.006608605						-0.159954846
2	201640278	196307	A	G	0	2	NM_001044385.3				0	0	0	1	0	0	0	0	0	0	1	0	0	0	0	0	0	{'NM_001044385.3'}	FALSE	FALSE	FALSE	FALSE	FALSE	TRUE	FALSE	0	1	0	0	0	0	0	0	0	0	0	0	0	0	0	0	0	0	0	0	0	0	0	0	0	0	0	0	0	0	0	0	1	0	0	0.999642789	1.297851563	2.18E-05	0.326768268	0.134169122	0.210999995	-1.94	0.016076223						-0.63281855
7	139875609	196308	C	T	0	2	NM_001061.7	70	L	F	1	0	0	1	1	1	0	0	0	0	0	0	0	0	0	0	0	{'NM_001061.7'}	TRUE	FALSE	FALSE	FALSE	FALSE	FALSE	FALSE	1	0	0	0	0	0	1	0	0	0	0	0	0	0	0	0	0	0	0	0	0	0	0	0	0	0	0	0	0	0	0	0	0	0	0	0.996946931	0.169921875	-0.000669003	0.178162241	0.015596763	4.456999779	-6.92	0.412115623	-8.422153473	-5.889042854	-4.568195343	0.488222076	0.4623	-1.014360338
20	6778468	196322	A	T	0	2	NM_001200.4	190	R	S	1	0	0	1	1	1	0	0	0	0	0	0	0	0	0	0	0	{'NM_001200.4'}	TRUE	FALSE	FALSE	FALSE	FALSE	FALSE	FALSE	1	0	0	0	0	0	1	0	0	0	0	0	0	0	0	0	0	0	0	0	0	0	0	0	0	0	0	0	0	0	0	0	0	0	0	0.997983456	0.073551655	-0.001832604	0.185286761	0.009821493	4.900000095	-9.92	0.412115623	-9.59305191	-5.613899231	-5.550025463	0.740126981	0.8094	-2.299094617
13	110213918	196328	G	A	0	2	NM_001845.6				0	0	0	1	0	0	0	0	0	0	1	0	0	0	0	0	0	{'NM_001845.6'}	FALSE	FALSE	FALSE	FALSE	FALSE	TRUE	FALSE	0	1	0	0	0	0	0	0	0	0	0	0	0	0	0	0	0	0	0	0	0	0	0	0	0	0	0	0	0	0	0	0	1	0	0	0.998573005	0.171694279	0.000232458	0.205046476	0.012328922	-1.56099999	0.08	0.016076223						0.680306919
19	48987185	196338	G	A	0	2	NM_002103.5				0	0	0	1	0	0	0	0	0	0	1	0	0	0	0	0	0	{'NM_002103.5'}	FALSE	FALSE	FALSE	FALSE	FALSE	TRUE	FALSE	0	1	0	0	0	0	0	0	0	0	0	0	0	0	0	0	0	0	0	0	0	0	0	0	0	0	0	0	0	0	0	0	1	0	0	0.998942554	0.091064453	0.000256777	0.259064552	0.015388914	-0.437999994	2.83	0.016076223						0.411022164
15	31070149	196343	C	T	0	2	NM_001252024.2	54	S	N	1	0	0	1	1	1	0	0	0	0	0	0	0	0	0	0	0	{'NM_001252024.2'}	TRUE	FALSE	FALSE	FALSE	FALSE	FALSE	FALSE	1	0	0	0	0	0	1	0	0	0	0	0	0	0	0	0	0	0	0	0	0	0	0	0	0	0	0	0	0	0	0	0	0	0	0	0.997737169	0.319428921	-0.000484824	0.268249274	0.00962587	-0.64200002	1.49	0.412115623	-3.922965705	-3.711981267	-3.548348218	0.221585294	0.05	0.229744777
8	118928934	196349	A	G	0	2	NM_002546.4				0	0	0	1	0	0	0	0	0	0	1	0	0	0	0	0	0	{'NM_002546.4'}	FALSE	FALSE	FALSE	FALSE	FALSE	TRUE	FALSE	0	1	0	0	0	0	0	0	0	0	0	0	0	0	0	0	0	0	0	0	0	0	0	0	0	0	0	0	0	0	0	0	1	0	0	0.999179482	0.370605469	-0.000321984	0.313662781	0.037793832	1.116999984	-4.35	0.016076223						-0.81512323
20	37198454	196355	T	C	0	2	NM_002951.5	89	Y	H	1	0	0	1	1	1	0	0	0	0	0	0	0	0	0	0	0	{'NM_002951.5'}	TRUE	FALSE	FALSE	FALSE	FALSE	FALSE	FALSE	1	0	0	0	0	0	1	0	0	0	0	0	0	0	0	0	0	0	0	0	0	0	0	0	0	0	0	0	0	0	0	0	0	0	0	0.998813331	0.473144531	-0.005154371	0.143337689	0.016563451	7.277999878	-7.03	0.412115623	-1.850480556	-6.604605675	-3.436214209	0.71723999	0.1161	-4.450138807
19	35907512	196360	C	A	0	2	NM_003332.4	55	V	L	1	0	0	1	1	1	0	0	0	0	0	0	0	0	0	0	0	{'NM_003332.4'}	TRUE	FALSE	FALSE	FALSE	FALSE	FALSE	FALSE	1	0	0	0	0	0	1	0	0	0	0	0	0	0	0	0	0	0	0	0	0	0	0	0	0	0	0	0	0	0	0	0	0	0	0	0.99987042	0.154623985	-0.000419915	0.135705647	0.010292408	1.13499999	2.02	0.412115623	-5.894797325	-3.926205158	-2.763954639	0.184384152	0.0905	-3.986191869
X	32849781	196372	G	A	1	2	NM_004006.3	45	Q	*	1	0	0	1	1	1	0	0	0	0	0	0	0	0	0	0	0	{'NM_004006.3'}	FALSE	FALSE	TRUE	FALSE	FALSE	FALSE	FALSE	1	0	0	0	0	0	0	0	0	0	0	0	0	0	1	0	0	0	0	0	0	0	0	0	0	0	0	0	0	0	0	0	0	0	0	0.999918282	0.676338196	-0.0017097	0.493829587	0.035423058	3.944999933	-9.1	0.996586872	-25.48497499	-23.67642023	-20.3346065		1	-5.341250688
X	53218275	196375	C	A	1	1	NM_004187.5				0	1	0	1	0	0	0	0	0	0	1	1	0	0	0	0	0	{'NM_004187.5'}	FALSE	FALSE	FALSE	FALSE	TRUE	TRUE	FALSE	0	1	0	0	0	0	0	0	0	0	0	0	0	0	0	0	0	0	0	0	0	0	0	0	0	0	0	0	0	0	0	1	0	0	0	0.999989986	7	-0.00741899	0.185437604	0.032184695	6.156000137	-13.12	0.993120927						-8.25834775
12	32878512	196395	C	T	1	2	NM_001005242.3	123	W	*	1	0	0	1	1	1	0	0	0	0	0	0	0	0	0	0	0	{'NM_001005242.3'}	FALSE	FALSE	TRUE	FALSE	FALSE	FALSE	FALSE	1	0	0	0	0	0	0	0	0	0	0	0	0	0	1	0	0	0	0	0	0	0	0	0	0	0	0	0	0	0	0	0	0	0	0	0.999140739	0.082630634	-0.007802725	0.084730475	0.034828292	2.986000061	-8.23	0.996586872	-23.44927788	-20.27456665	-20.07295418		0.999	-1.797099173
9	69216482	196398	T	C	0	2	NM_004817.4				0	0	0	1	0	0	0	0	0	0	1	0	0	0	0	0	0	{'NM_004817.4'}	FALSE	FALSE	FALSE	FALSE	FALSE	TRUE	FALSE	0	1	0	0	0	0	0	0	0	0	0	0	0	0	0	0	0	0	0	0	0	0	0	0	0	0	0	0	0	0	0	0	1	0	0	0.998118222	0.200129986	0.000217438	0.160750731	0.015831931	-1.103000045	1	0.016076223						0.133003917
3	58205547	196401	C	G	0	2	NM_004944.4	82	G	R	1	0	0	1	1	1	0	0	0	0	0	0	0	0	0	0	0	{'NM_004944.4'}	TRUE	FALSE	FALSE	FALSE	FALSE	FALSE	FALSE	1	0	0	0	0	0	1	0	0	0	0	0	0	0	0	0	0	0	0	0	0	0	0	0	0	0	0	0	0	0	0	0	0	0	0	0.999728858	0.306640625	-0.001158774	0.225477697	0.074331692	-0.649999976	-4.98	0.412115623	-4.163892746	-4.00949192	-2.688759327	0.36678183	0.2029	-1.880854428
X	154032530	196403	G	C	0	3	NM_001110792.2	30	L	=	1	0	0	1	1	1	0	0	0	0	0	0	0	0	0	0	0	{'NM_001110792.2', 'NM_004992.4'}	FALSE	TRUE	FALSE	FALSE	FALSE	FALSE	FALSE	1	0	0	0	0	0	0	0	0	0	1	0	0	0	0	0	0	0	0	0	0	0	0	0	0	0	0	0	0	0	0	0	0	0	0	0.999140739	0.063599586	-0.00052464	0.115147612	0.009337079	0.568000019	-4.09	0.006608605						-0.600609064
10	102231624	196404	G	A	0	2	NM_005029.4	95	I	=	1	0	0	1	1	1	0	0	0	0	0	0	0	0	0	0	0	{'NM_005029.4'}	FALSE	TRUE	FALSE	FALSE	FALSE	FALSE	FALSE	1	0	0	0	0	0	0	0	0	0	1	0	0	0	0	0	0	0	0	0	0	0	0	0	0	0	0	0	0	0	0	0	0	0	0	0.999419451	0.185639381	-0.000333726	0.163111302	0.007336005	-0.215000004	-2.75	0.006608605						-0.341524959
9	36246047	196411	G	A	0	2	NM_005476.7	200	I	=	1	0	0	1	1	1	0	0	0	0	0	0	0	0	0	0	0	{'NM_001128227.3', 'NM_005476.7'}	FALSE	TRUE	FALSE	FALSE	FALSE	FALSE	FALSE	1	0	0	0	0	0	0	0	0	0	1	0	0	0	0	0	0	0	0	0	0	0	0	0	0	0	0	0	0	0	0	0	0	0	0	0.999268889	0.770468235	-0.000144243	0.184390125	0.008897153	2.214999914	-3.08	0.006608605						-0.797268987
5	177992966	196434	C	T	0	2	NM_006261.5	142	A	T	1	0	0	1	1	1	0	0	0	0	0	0	0	0	0	0	0	{'NM_006261.5'}	TRUE	FALSE	FALSE	FALSE	FALSE	FALSE	FALSE	1	0	0	0	0	0	1	0	0	0	0	0	0	0	0	0	0	0	0	0	0	0	0	0	0	0	0	0	0	0	0	0	0	0	0	0.999803662	0.171926498	0.000356972	0.310057939	0.008843513	-0.43900001	2.17	0.412115623	-4.306074142	-4.599827766	-4.364195347	0.258489028	0.0636	0.35017173
17	1683704	196436	G	A	0	2	NM_006445.4				0	0	0	1	0	0	0	0	0	0	1	0	0	0	0	0	0	{'NM_006445.4'}	FALSE	FALSE	FALSE	FALSE	FALSE	TRUE	FALSE	0	1	0	0	0	0	0	0	0	0	0	0	0	0	0	0	0	0	0	0	0	0	0	0	0	0	0	0	0	0	0	0	1	0	0	0.998668373	0.340820313	0.000349104	0.155062087	0.011341627	1.888000011	0.89	0.016076223						-0.501410022
13	99985409	196447	C	T	0	2	NM_007129.5	442	S	=	1	0	0	1	1	1	0	0	0	0	0	0	0	0	0	0	0	{'NM_007129.5'}	FALSE	TRUE	FALSE	FALSE	FALSE	FALSE	FALSE	1	0	0	0	0	0	0	0	0	0	1	0	0	0	0	0	0	0	0	0	0	0	0	0	0	0	0	0	0	0	0	0	0	0	0	0.99987334	1.649236202	-0.00016731	0.21793439	0.008170959	-0.833999991	-2.33	0.006608605						-0.866910994
X	129841769	196472	C	T	0	2	NM_016032.4				0	0	0	1	0	0	0	0	0	0	1	0	0	0	0	0	0	{'NM_016032.4'}	FALSE	FALSE	FALSE	FALSE	FALSE	TRUE	FALSE	0	1	0	0	0	0	0	0	0	0	0	0	0	0	0	0	0	0	0	0	0	0	0	0	0	0	0	0	0	0	0	0	1	0	0	0.994570971	0.101928711	0.000340462	0.169614692	0.009479381	-0.128000006	1.81	0.016076223						-0.162710287
5	33963723	196474	G	A	1	2	NM_016180.5	286	Q	*	1	0	0	1	1	1	0	0	0	0	0	0	0	0	0	0	0	{'NM_016180.5'}	FALSE	FALSE	TRUE	FALSE	FALSE	FALSE	FALSE	1	0	0	0	0	0	0	0	0	0	0	0	0	0	1	0	0	0	0	0	0	0	0	0	0	0	0	0	0	0	0	0	0	0	0	0.999960065	1.04296875	-0.007963419	0.116387243	0.042922083	0.307000011	-2.28	0.996586872	-22.29636002	-20.41122627	-18.86157227	0.963245207	0.9957	-3.006644785
20	10412514	196492	A	C	0	2	NM_170784.3				0	0	0	1	0	0	0	0	0	0	1	0	0	0	0	0	0	{'NM_170784.3'}	FALSE	FALSE	FALSE	FALSE	FALSE	TRUE	FALSE	0	1	0	0	0	0	0	0	0	0	0	0	0	0	0	0	0	0	0	0	0	0	0	0	0	0	0	0	0	0	0	0	1	0	0	0.999971747	0.884765625	-0.00028652	0.170861658	0.011448696	-0.078000002	2.3	0.016076223						-2.150185645
3	183092477	196495	T	A	1	1	NM_020166.5	69	K	*	1	0	0	1	1	1	0	0	0	0	0	0	0	0	0	0	0	{'NM_020166.5'}	FALSE	FALSE	TRUE	FALSE	FALSE	FALSE	FALSE	1	0	0	0	0	0	0	0	0	0	0	0	0	0	1	0	0	0	0	0	0	0	0	0	0	0	0	0	0	0	0	0	0	0	0	0.999550104	1.153320313	-0.008869469	0.249638721	0.06465863	3.875999928	-8.45	0.996586872	-25.19617462	-25.27786255	-19.9042244	0.994154543	0.9872	-7.17154406
3	45835591	196497	G	A	1	1	NM_020347.4	108	R	*	1	0	0	1	1	1	0	0	0	0	0	0	0	0	0	0	0	{'NM_020347.4'}	FALSE	FALSE	TRUE	FALSE	FALSE	FALSE	FALSE	1	0	0	0	0	0	0	0	0	0	0	0	0	0	1	0	0	0	0	0	0	0	0	0	0	0	0	0	0	0	0	0	0	0	0	0.999482691	0.377441406	-0.005731821	0.300689614	0.030461168	2.361999989	-4.1	0.996586872	-20.9750824	-14.84056473	-18.11333466	0.956080229	0.9969	-1.495699286
10	49619755	196498	C	T	1	2	NM_020549.5	140	Q	*	1	0	0	1	1	1	0	0	0	0	0	0	0	0	0	0	0	{'NM_020549.5'}	FALSE	FALSE	TRUE	FALSE	FALSE	FALSE	FALSE	1	0	0	0	0	0	0	0	0	0	0	0	0	0	1	0	0	0	0	0	0	0	0	0	0	0	0	0	0	0	0	0	0	0	0	0.999317765	0.16122818	-0.008368373	0.118701769	0.04283769	2.805999994	-8.66	0.996586872	-21.97401047	-21.52349472	-19.37647247		0.9995	-4.386654377
20	63929348	196527	C	T	0	2	NM_025219.3	48	P	=	1	0	0	1	1	1	0	0	0	0	0	0	0	0	0	0	0	{'NM_025219.3'}	FALSE	TRUE	FALSE	FALSE	FALSE	FALSE	FALSE	1	0	0	0	0	0	0	0	0	0	1	0	0	0	0	0	0	0	0	0	0	0	0	0	0	0	0	0	0	0	0	0	0	0	0	0.998668373	0.174006224	-3.39E-05	0.324271292	0.005147105	-0.856000006	-0.13	0.006608605						0.449370086
17	17796229	196540	C	A	1	1	NM_030665.4	1094	S	*	1	0	0	1	1	1	0	0	0	0	0	0	0	0	0	0	0	{'NM_030665.4'}	FALSE	FALSE	TRUE	FALSE	FALSE	FALSE	FALSE	1	0	0	0	0	0	0	0	0	0	0	0	0	0	1	0	0	0	0	0	0	0	0	0	0	0	0	0	0	0	0	0	0	0	0	0.996494412	0.090017319	-0.011089444	0.278607543	0.010906653	3.760999918	-10.81	0.996586872	-18.41741293	-17.73116374	-17.58018506	0.969195549	0.9997	-6.642236233
15	25370836	196572	A	G	0	3	NM_130839.5	446	F	=	1	0	0	1	1	1	0	0	0	0	0	0	0	0	0	0	0	{'NM_130839.5'}	FALSE	TRUE	FALSE	FALSE	FALSE	FALSE	FALSE	1	0	0	0	0	0	0	0	0	0	1	0	0	0	0	0	0	0	0	0	0	0	0	0	0	0	0	0	0	0	0	0	0	0	0	0.999301791	0.054351807	-0.000450015	0.161605715	0.00517782	2.095000029	-3.77	0.006608605						-0.469169326
8	17268259	196580	T	C	0	2	NM_152415.3	68	L	=	1	0	0	1	1	1	0	0	0	0	0	0	0	0	0	0	0	{'NM_152415.3'}	FALSE	TRUE	FALSE	FALSE	FALSE	FALSE	FALSE	1	0	0	0	0	0	0	0	0	0	1	0	0	0	0	0	0	0	0	0	0	0	0	0	0	0	0	0	0	0	0	0	0	0	0	0.99843514	0.497802734	-0.000106215	0.403998739	0.010354513	4.318999767	-6.64	0.006608605						-0.204256311
4	3473525	196596	C	C	0	2	NM_173660.5	74	L	=	1	0	0	1	1	1	0	0	0	0	0	0	0	0	0	0	0	{'NM_173660.5'}	FALSE	TRUE	FALSE	FALSE	FALSE	FALSE	FALSE	1	0	0	0	0	0	0	0	0	0	1	0	0	0	0	0	0	0	0	0	0	0	0	0	0	0	0	0	0	0	0	0	0	0	0	0.312223911	0	0	0	0	1.690000057		0.006608605						0
1	94029555	196609	G	A	1	1	NM_000350.3	1477	Q	*	1	0	0	1	1	1	0	0	0	0	0	0	0	0	0	0	0	{'NM_000350.3'}	FALSE	FALSE	TRUE	FALSE	FALSE	FALSE	FALSE	1	0	0	0	0	0	0	0	0	0	0	0	0	0	1	0	0	0	0	0	0	0	0	0	0	0	0	0	0	0	0	0	0	0	0	0.999405921	0.162963867	-0.001050234	0.146836597	0.032020116	2.744999886	-5.43	0.996586872	-23.08993114	-22.11709845	-18.86508901	0.992910677	0.9986	-3.452139288
1	40302672	196620	C	T	0	2	NM_001852.4	581	V	I	1	0	0	1	1	1	0	0	0	0	0	0	0	0	0	0	0	{'NM_001852.4'}	TRUE	FALSE	FALSE	FALSE	FALSE	FALSE	FALSE	1	0	0	0	0	0	1	0	0	0	0	0	0	0	0	0	0	0	0	0	0	0	0	0	0	0	0	0	0	0	0	0	0	0	0	0.997684419	0.156971455	0.000534773	0.268774833	0.009588382	1.052000046	3.4	0.412115623	-3.140512228	-2.936377525	-3.235890627	0.199374796	0.0523	-2.161677629
2	71574253	196625	G	A	1	2	NM_001130987.2	1095	W	*	1	0	0	1	1	1	0	0	0	0	0	0	0	0	0	0	0	{'NM_003494.4', 'NM_001130987.2'}	FALSE	FALSE	TRUE	FALSE	FALSE	FALSE	FALSE	1	0	0	0	0	0	0	0	0	0	0	0	0	0	1	0	0	0	0	0	0	0	0	0	0	0	0	0	0	0	0	0	0	0	0	0.999897182	2.138671875	-0.004675686	0.24866668	0.047108916	7.568999767	-11.69	0.996586872	-25.06432033	-20.51123798	-20.94661083		0.9995	-7.279720187
14	21393563	196672	G	A	0	2	NM_001170629.2	2078	L	=	1	0	0	1	1	1	0	0	0	0	0	0	0	0	0	0	0	{'NM_001170629.2'}	FALSE	TRUE	FALSE	FALSE	FALSE	FALSE	FALSE	1	0	0	0	0	0	0	0	0	0	1	0	0	0	0	0	0	0	0	0	0	0	0	0	0	0	0	0	0	0	0	0	0	0	0	0.999569893	0.246704102	-0.000129044	0.127663808	0.004986947	2.183000088	-3.79	0.006608605						-1.706575096
22	41176970	196675	C	T	0	2	NM_001429.4	1753	C	=	1	0	0	1	1	1	0	0	0	0	0	0	0	0	0	0	0	{'NM_001429.4'}	FALSE	TRUE	FALSE	FALSE	FALSE	FALSE	FALSE	1	0	0	0	0	0	0	0	0	0	1	0	0	0	0	0	0	0	0	0	0	0	0	0	0	0	0	0	0	0	0	0	0	0	0	0.998118222	0.160778046	-0.000149369	0.187539034	0.007813261	2.709000111	-2.8	0.006608605						-1.203772888
12	47983419	196679	C	G	1	1	NM_001844.5	672	G	A	1	0	0	1	1	1	0	0	0	0	0	0	0	0	0	0	0	{'NM_001844.5'}	TRUE	FALSE	FALSE	FALSE	FALSE	FALSE	FALSE	1	0	0	0	0	0	1	0	0	0	0	0	0	0	0	0	0	0	0	0	0	0	0	0	0	0	0	0	0	0	0	0	0	0	0	0.996156156	0.237701178	-0.001845002	0.134032463	0.028315069	4.152999878	-8.66	0.412115623	-12.04384461	-9.711677289	-7.968178016	0.756527634	0.8527	-7.2581985
11	1241269	196681	C	T	0	2	NM_002458.3	1463	T	=	1	0	0	1	1	1	0	0	0	0	0	0	0	0	0	0	0	{'NM_002458.3'}	FALSE	TRUE	FALSE	FALSE	FALSE	FALSE	FALSE	1	0	0	0	0	0	0	0	0	0	1	0	0	0	0	0	0	0	0	0	0	0	0	0	0	0	0	0	0	0	0	0	0	0	0	0.998637259	0.04355526	-6.10E-05	0.211468218	0.046549061	-3.855000019	-0.41	0.006608605						0.390204906
11	1241677	196682	T	C	0	2	NM_002458.3	1599	S	=	1	0	0	1	1	1	0	0	0	0	0	0	0	0	0	0	0	{'NM_002458.3'}	FALSE	TRUE	FALSE	FALSE	FALSE	FALSE	FALSE	1	0	0	0	0	0	0	0	0	0	1	0	0	0	0	0	0	0	0	0	0	0	0	0	0	0	0	0	0	0	0	0	0	0	0	0.998573005	0.099261284	0.000208974	0.320005047	0.014210608	-1.463000059	-0.26	0.006608605						0.74116993
12	49039867	196692	G	A	1	2	NM_003482.4	2635	R	*	1	0	0	1	1	1	0	0	0	0	0	0	0	0	0	0	0	{'NM_003482.4'}	FALSE	FALSE	TRUE	FALSE	FALSE	FALSE	FALSE	1	0	0	0	0	0	0	0	0	0	0	0	0	0	1	0	0	0	0	0	0	0	0	0	0	0	0	0	0	0	0	0	0	0	0	0.998670518	0.594238281	-0.009107232	0.125339331	0.054507779	1.651000023	-6.68	0.996586872	-25.53602825	-20.93283069	-18.78458429		1	-0.202121735
2	71589591	196694	A	G	1	2	NM_001130987.2				0	1	0	1	0	0	0	0	0	0	1	1	0	0	0	0	0	{'NM_003494.4', 'NM_001130987.2'}	FALSE	FALSE	FALSE	FALSE	TRUE	TRUE	FALSE	0	1	0	0	0	0	0	0	0	0	0	0	0	0	0	0	0	0	0	0	0	0	0	0	0	0	0	0	0	0	0	1	0	0	0	0.999989986	6.4296875	-0.003958702	0.184191446	0.050823382	7.610000134	-10.47	0.993120927						-6.195968866
X	32390100	196695	T	A	1	1	NM_004006.3	1439	R	*	1	0	0	1	1	1	0	0	0	0	0	0	0	0	0	0	0	{'NM_004006.3'}	FALSE	FALSE	TRUE	FALSE	FALSE	FALSE	FALSE	1	0	0	0	0	0	0	0	0	0	0	0	0	0	1	0	0	0	0	0	0	0	0	0	0	0	0	0	0	0	0	0	0	0	0	0.999364197	1.033203125	-0.001747727	0.230906106	0.034479992	0.536000013	-7.87	0.996586872	-25.48497499	-23.67642023	-20.3346065		1	-3.375360787
8	60853254	196707	G	T	1	1	NM_017780.4	2177	E	*	1	0	0	1	1	1	0	0	0	0	0	0	0	0	0	0	0	{'NM_017780.4'}	FALSE	FALSE	TRUE	FALSE	FALSE	FALSE	FALSE	1	0	0	0	0	0	0	0	0	0	0	0	0	0	1	0	0	0	0	0	0	0	0	0	0	0	0	0	0	0	0	0	0	0	0	0.998161077	0.155395508	-0.003363371	0.105638098	0.053345104	6.486999989	-9.37	0.996586872	-25.34055648	-15.9040683	-18.76855715	0.988623025	0.9999	-4.329630725
5	37026329	196715	T	G	1	1	NM_133433.4				0	1	0	1	0	0	0	0	0	0	1	1	0	0	0	0	0	{'NM_133433.4'}	FALSE	FALSE	FALSE	FALSE	TRUE	TRUE	FALSE	0	1	0	0	0	0	0	0	0	0	0	0	0	0	0	0	0	0	0	0	0	0	0	0	0	0	0	0	0	0	0	1	0	0	0	0.999989986	6.6484375	-0.003636479	0.152117242	0.029227676	7.673999786	-12.96	0.993120927						-9.736253023
7	94417832	196726	G	A	1	2	NM_000089.4				0	1	0	1	0	0	0	0	0	0	1	1	0	0	0	0	0	{'NM_000089.4'}	FALSE	FALSE	FALSE	FALSE	TRUE	TRUE	FALSE	0	1	0	0	0	0	0	0	0	0	0	0	0	0	0	0	0	0	0	0	0	0	0	0	0	0	0	0	0	0	0	1	0	0	0	0.999989986	12.640625	-0.002423525	0.100054151	0.055164851	9.56400013	-10.79	0.993120927						-1.249370299
8	143925846	196742	C	T	0	2	NM_201384.3	1361	R	=	1	0	0	1	1	1	0	0	0	0	0	0	0	0	0	0	0	{'NM_201378.4', 'NM_201384.3'}	FALSE	TRUE	FALSE	FALSE	FALSE	FALSE	FALSE	1	0	0	0	0	0	0	0	0	0	1	0	0	0	0	0	0	0	0	0	0	0	0	0	0	0	0	0	0	0	0	0	0	0	0	0.998074353	0.166140079	-0.000310063	0.124231342	0.006180703	-0.822000027	-0.62	0.006608605						-0.614533573
1	102979414	196779	A	T	0	2	NM_001854.4	860	F	I	1	0	0	1	1	1	0	0	0	0	0	0	0	0	0	0	0	{'NM_001854.4'}	TRUE	FALSE	FALSE	FALSE	FALSE	FALSE	FALSE	1	0	0	0	0	0	1	0	0	0	0	0	0	0	0	0	0	0	0	0	0	0	0	0	0	0	0	0	0	0	0	0	0	0	0	0.99104619	0.140258789	-0.000490904	0.256661157	0.039968654	8.850000381	-11.29	0.412115623	-13.89310732	-2.576180251	-2.048305312	0.679059902	0.3848	-5.149976015
8	143918101	196812	G	A	0	2	NM_201384.3	3907	T	M	1	0	0	1	1	1	0	0	0	0	0	0	0	0	0	0	0	{'NM_201378.4', 'NM_201384.3'}	TRUE	FALSE	FALSE	FALSE	FALSE	FALSE	FALSE	1	0	0	0	0	0	1	0	0	0	0	0	0	0	0	0	0	0	0	0	0	0	0	0	0	0	0	0	0	0	0	0	0	0	0	0.998470783	0.063537598	-0.001644075	0.15307056	0.009870138	5.100999832	-5.38	0.412115623	-6.33616762	-5.457900661	-5.584037242	0.621792206	0.0894	-3.972023726
2	151678095	196865	G	A	0	2	NM_001164508.2	1116	N	=	1	0	0	1	1	1	0	0	0	0	0	0	0	0	0	0	0	{'NM_001164507.2', 'NM_001164508.2'}	FALSE	TRUE	FALSE	FALSE	FALSE	FALSE	FALSE	1	0	0	0	0	0	0	0	0	0	1	0	0	0	0	0	0	0	0	0	0	0	0	0	0	0	0	0	0	0	0	0	0	0	0	0.998398602	0.103531122	0.000218868	0.130739646	0.017895161	-1.125	2.4	0.006608605						1.105962217
8	60856033	196870	G	A	1	1	NM_017780.4	2332	W	*	1	0	0	1	1	1	0	0	0	0	0	0	0	0	0	0	0	{'NM_017780.4'}	FALSE	FALSE	TRUE	FALSE	FALSE	FALSE	FALSE	1	0	0	0	0	0	0	0	0	0	0	0	0	0	1	0	0	0	0	0	0	0	0	0	0	0	0	0	0	0	0	0	0	0	0	0.998639584	0.670410156	-0.019505978	0.146579867	0.096118088	9.602000237	-11.14	0.996586872	-25.34055648	-15.9040683	-18.76855715	0.988623025	0.9999	-4.053986728
X	32380682	196897	T	C	1	1	NM_004006.3				0	1	0	1	0	0	0	0	0	0	1	1	0	0	0	0	0	{'NM_004006.3'}	FALSE	FALSE	FALSE	FALSE	TRUE	TRUE	FALSE	0	1	0	0	0	0	0	0	0	0	0	0	0	0	0	0	0	0	0	0	0	0	0	0	0	0	0	0	0	0	0	1	0	0	0	0.999989986	7.9296875	-0.001268148	0.389646613	0.031650175	8.015000343	-11.8	0.993120927						-6.478255749
9	136496962	196914	A	G	0	2	NM_017617.5	2259	G	=	1	0	0	1	1	1	0	0	0	0	0	0	0	0	0	0	0	{'NM_017617.5'}	FALSE	TRUE	FALSE	FALSE	FALSE	FALSE	FALSE	1	0	0	0	0	0	0	0	0	0	1	0	0	0	0	0	0	0	0	0	0	0	0	0	0	0	0	0	0	0	0	0	0	0	0	0.998785675	0.18678093	0.000104189	0.306747497	0.007519949	-2.710999966	-0.51	0.006608605						-0.703083396
5	37038739	196931	G	C	1	1	NM_133433.4				0	1	0	1	0	0	0	0	0	0	1	1	0	0	0	0	0	{'NM_133433.4'}	FALSE	FALSE	FALSE	FALSE	TRUE	TRUE	FALSE	0	1	0	0	0	0	0	0	0	0	0	0	0	0	0	0	0	0	0	0	0	0	0	0	0	0	0	0	0	0	0	1	0	0	0	0.999989986	7.9765625	-0.001459956	0.15564017	0.059622786	9.506999969	-12.63	0.993120927						-7.727956057
7	94420252	196934	G	A	1	1	NM_000089.4	700	G	D	1	0	0	1	1	1	0	0	0	0	0	0	0	0	0	0	0	{'NM_000089.4'}	TRUE	FALSE	FALSE	FALSE	FALSE	FALSE	FALSE	1	0	0	0	0	0	1	0	0	0	0	0	0	0	0	0	0	0	0	0	0	0	0	0	0	0	0	0	0	0	0	0	0	0	0	0.998757362	0.211689472	-0.002623081	0.363350268	0.011451183	9.012999535	-8.25	0.412115623	-17.29318774	-14.83640713	-15.90304303	0.787038867	0.9971	-6.00079143
7	128852819	197000	T	C	0	2	NM_001458.5				0	0	0	1	0	0	0	0	0	0	1	0	0	0	0	0	0	{'NM_001458.5'}	FALSE	FALSE	FALSE	FALSE	FALSE	TRUE	FALSE	0	1	0	0	0	0	0	0	0	0	0	0	0	0	0	0	0	0	0	0	0	0	0	0	0	0	0	0	0	0	0	0	1	0	0	0.998785675	0.29296875	0.000244975	0.254104769	0.010519262	-0.180999994	-3.97	0.016076223						-0.124344591
1	201047168	197021	G	A	0	2	NM_000069.3	1539	R	C	1	0	0	1	1	1	0	0	0	0	0	0	0	0	0	0	0	{'NM_000069.3'}	TRUE	FALSE	FALSE	FALSE	FALSE	FALSE	FALSE	1	0	0	0	0	0	1	0	0	0	0	0	0	0	0	0	0	0	0	0	0	0	0	0	0	0	0	0	0	0	0	0	0	0	0	0.997215688	0.30550766	-0.001730025	0.199407101	0.012847148	7.708000183	-7.4	0.412115623	-12.66141486	-8.324442267	-5.480382025	0.803323433	0.249	-5.986299038
12	1793739	197051	G	A	0	2	NM_172364.5	1110	G	=	1	0	0	1	1	1	0	0	0	0	0	0	0	0	0	0	0	{'NM_172364.5'}	FALSE	TRUE	FALSE	FALSE	FALSE	FALSE	FALSE	1	0	0	0	0	0	0	0	0	0	1	0	0	0	0	0	0	0	0	0	0	0	0	0	0	0	0	0	0	0	0	0	0	0	0	0.99955982	0.145153046	-0.000278473	0.345091513	0.013037751	-5.379000187	-0.64	0.006608605						-0.080181777
7	128853812	197064	C	T	0	2	NM_001458.5	2153	T	=	1	0	0	1	1	1	0	0	0	0	0	0	0	0	0	0	0	{'NM_001458.5'}	FALSE	TRUE	FALSE	FALSE	FALSE	FALSE	FALSE	1	0	0	0	0	0	0	0	0	0	1	0	0	0	0	0	0	0	0	0	0	0	0	0	0	0	0	0	0	0	0	0	0	0	0	0.998161077	0.111916542	-0.000414908	0.22180391	0.00946146	-1.912999988	-3.1	0.006608605						-1.440966249
12	47980649	197065	G	A	1	2	NM_001844.5	844	Q	*	1	0	0	1	1	1	0	0	0	0	0	0	0	0	0	0	0	{'NM_001844.5'}	FALSE	FALSE	TRUE	FALSE	FALSE	FALSE	FALSE	1	0	0	0	0	0	0	0	0	0	0	0	0	0	1	0	0	0	0	0	0	0	0	0	0	0	0	0	0	0	0	0	0	0	0	0.998966694	0.105834961	-0.001309633	0.219639568	0.037919959	10.00300026	-11.29	0.996586872	-25.71968569	-20.20758967	-20.19821074	0.985327726	0.9997	-4.305726945
4	78438731	197083	T	G	0	2	NM_025074.7				0	0	0	1	0	0	0	0	0	0	1	0	0	0	0	0	0	{'NM_025074.7'}	FALSE	FALSE	FALSE	FALSE	FALSE	TRUE	FALSE	0	1	0	0	0	0	0	0	0	0	0	0	0	0	0	0	0	0	0	0	0	0	0	0	0	0	0	0	0	0	0	0	1	0	0	0.997285485	0.436035156	-0.000248075	0.304664082	0.018203513	0.643000007	-1.58	0.016076223						-1.096339189
12	120737418	197092	G	A	0	2	NM_000017.4	141	T	=	1	0	0	1	1	1	0	0	0	0	0	0	0	0	0	0	0	{'NM_000017.4'}	FALSE	TRUE	FALSE	FALSE	FALSE	FALSE	FALSE	1	0	0	0	0	0	0	0	0	0	1	0	0	0	0	0	0	0	0	0	0	0	0	0	0	0	0	0	0	0	0	0	0	0	0	0.998815238	0.604980469	-0.000147939	0.154482166	0.00913514	-1.286000013	0.19	0.006608605						0.373194963
17	50167954	197094	C	T	0	3	NM_000023.4	107	A	V	1	0	0	1	1	1	0	0	0	0	0	0	0	0	0	0	0	{'NM_000023.4'}	TRUE	FALSE	FALSE	FALSE	FALSE	FALSE	FALSE	1	0	0	0	0	0	1	0	0	0	0	0	0	0	0	0	0	0	0	0	0	0	0	0	0	0	0	0	0	0	0	0	0	0	0	0.999392033	0.199584961	-0.003749728	0.059740587	0.015073825	3.299000025	-4.86	0.412115623	-9.623508453	-6.181138039	-8.022097588	0.584557481	0.3022	-4.661541104
X	153736408	197096	C	T	1	2	NM_000033.4	430	Q	*	1	0	0	1	1	1	0	0	0	0	0	0	0	0	0	0	0	{'NM_000033.4'}	FALSE	FALSE	TRUE	FALSE	FALSE	FALSE	FALSE	1	0	0	0	0	0	0	0	0	0	0	0	0	0	1	0	0	0	0	0	0	0	0	0	0	0	0	0	0	0	0	0	0	0	0	0.999901712	1.3671875	-0.00322187	0.11647852	0.096317895	3.066999912	-7.71	0.996586872	-22.80484009	-23.03518677	-18.39070892	0.994059481	0.9996	-2.899435043
1	53210185	197104	C	T	0	2	NM_000098.3	171	L	=	1	0	0	1	1	1	0	0	0	0	0	0	0	0	0	0	0	{'NM_000098.3'}	FALSE	TRUE	FALSE	FALSE	FALSE	FALSE	FALSE	1	0	0	0	0	0	0	0	0	0	1	0	0	0	0	0	0	0	0	0	0	0	0	0	0	0	0	0	0	0	0	0	0	0	0	0.999616742	0.145960093	0.000299811	0.245238921	0.005785543	1.279999971	-2.65	0.006608605						-0.7132532
X	101400685	197113	T	C	1	2	NM_000169.3	207	Y	C	1	0	0	1	1	1	0	0	0	0	0	0	0	0	0	0	0	{'NM_000169.3'}	TRUE	FALSE	FALSE	FALSE	FALSE	FALSE	FALSE	1	0	0	0	0	0	1	0	0	0	0	0	0	0	0	0	0	0	0	0	0	0	0	0	0	0	0	0	0	0	0	0	0	0	0	0.999432683	0.648925781	-0.002827048	0.11715584	0.008981639	6.257999897	-8.47	0.412115623	-9.894316673	-12.44232368	-9.612519264	0.847307755	0.4599	-2.703270674
17	8006707	197116	C	T	0	3	NM_000180.4	457	C	=	1	0	0	1	1	1	0	0	0	0	0	0	0	0	0	0	0	{'NM_000180.4'}	FALSE	TRUE	FALSE	FALSE	FALSE	FALSE	FALSE	1	0	0	0	0	0	0	0	0	0	1	0	0	0	0	0	0	0	0	0	0	0	0	0	0	0	0	0	0	0	0	0	0	0	0	0.999784708	0.134601235	-0.000224411	0.126394077	0.009611238	1.498000026	-1.47	0.006608605						-0.053769827
7	65979445	197120	G	A	0	2	NM_000181.4	226	T	=	1	0	0	1	1	1	0	0	0	0	0	0	0	0	0	0	0	{'NM_000181.4'}	FALSE	TRUE	FALSE	FALSE	FALSE	FALSE	FALSE	1	0	0	0	0	0	0	0	0	0	1	0	0	0	0	0	0	0	0	0	0	0	0	0	0	0	0	0	0	0	0	0	0	0	0	0.999234319	0.71978569	-0.000485659	0.371160092	0.008211492	0.723999977	-2.96	0.006608605						-1.485379875
4	99583409	197124	G	C	0	2	NM_001386140.1	95	Q	H	1	0	0	1	1	1	0	0	0	0	0	0	0	0	0	0	0	{'NM_001386140.1'}	TRUE	FALSE	FALSE	FALSE	FALSE	FALSE	FALSE	1	0	0	0	0	0	1	0	0	0	0	0	0	0	0	0	0	0	0	0	0	0	0	0	0	0	0	0	0	0	0	0	0	0	0	0.998785675	0.168565273	-0.000534534	0.198316922	0.007356605	-0.112000003	-4.15	0.412115623	-3.940852404	-4.16115427	-4.379558563	0.380952842	0.1507	-1.453037173
1	160123432	197163	C	T	0	2	NM_000702.4				0	0	0	1	0	0	0	0	0	0	1	0	0	0	0	0	0	{'NM_000702.4'}	FALSE	FALSE	FALSE	FALSE	FALSE	TRUE	FALSE	0	1	0	0	0	0	0	0	0	0	0	0	0	0	0	0	0	0	0	0	0	0	0	0	0	0	0	0	0	0	0	0	1	0	0	0.999333322	0.153954029	6.79E-05	0.219106039	0.009584731	0.120999999	-0.11	0.016076223						0.270869106
10	84252957	197174	C	T	0	2	NM_001012720.2	153	Y	=	1	0	0	1	1	1	0	0	0	0	0	0	0	0	0	0	0	{'NM_001012720.2'}	FALSE	TRUE	FALSE	FALSE	FALSE	FALSE	FALSE	1	0	0	0	0	0	0	0	0	0	1	0	0	0	0	0	0	0	0	0	0	0	0	0	0	0	0	0	0	0	0	0	0	0	0	0.999876261	0.448730469	0.00027442	0.319622878	0.011733164	1.376000047	3.4	0.006608605						1.1550318
17	81536616	197177	C	T	0	2	NM_012418.4				0	0	0	1	0	0	0	0	0	0	1	0	0	0	0	0	0	{'NM_012418.4'}	FALSE	FALSE	FALSE	FALSE	FALSE	TRUE	FALSE	0	1	0	0	0	0	0	0	0	0	0	0	0	0	0	0	0	0	0	0	0	0	0	0	0	0	0	0	0	0	0	0	1	0	0	0.999607801	0.414550781	-2.40E-05	0.192365914	0.010601258	-0.379000008	-2.22	0.016076223						-0.245025933
15	32968875	197181	A	C	0	2	NM_001277313.2	942	P	=	1	0	0	1	1	1	0	0	0	0	0	0	0	0	0	0	0	{'NM_001277313.2'}	FALSE	TRUE	FALSE	FALSE	FALSE	FALSE	FALSE	1	0	0	0	0	0	0	0	0	0	1	0	0	0	0	0	0	0	0	0	0	0	0	0	0	0	0	0	0	0	0	0	0	0	0	0.998840392	0.118536472	-0.000159502	0.24568361	0.016642317	-1.916000009	-4.05	0.006608605						-1.515877873
15	32968984	197182	G	A	0	2	NM_001277313.2	906	P	L	1	0	0	1	1	1	0	0	0	0	0	0	0	0	0	0	0	{'NM_001277313.2'}	TRUE	FALSE	FALSE	FALSE	FALSE	FALSE	FALSE	1	0	0	0	0	0	1	0	0	0	0	0	0	0	0	0	0	0	0	0	0	0	0	0	0	0	0	0	0	0	0	0	0	0	0	0.999234319	0.269186974	-0.000527978	0.132722639	0.010324375	0.166999996	-1.15	0.412115623	-6.683269459	-6.617969515	-6.392515628	0.427077798	0.084	-0.933727875
6	65494921	197186	G	A	1	2	NM_001142800.2	164	R	*	1	0	0	1	1	1	0	0	0	0	0	0	0	0	0	0	0	{'NM_001142800.2'}	FALSE	FALSE	TRUE	FALSE	FALSE	FALSE	FALSE	1	0	0	0	0	0	0	0	0	0	0	0	0	0	1	0	0	0	0	0	0	0	0	0	0	0	0	0	0	0	0	0	0	0	0	0.999978542	0.442871094	-0.005658031	0.189426425	0.044211893	0.716000021	-3.2	0.996586872	-23.05729936	-17.66567147	-20.48618264	0.920275559	0.9933	1.140255004
2	166054637	197187	C	T	1	2	NM_001165963.4				0	1	0	1	0	0	0	0	0	0	1	1	0	0	0	0	0	{'NM_001165963.4'}	FALSE	FALSE	FALSE	FALSE	TRUE	TRUE	FALSE	0	1	0	0	0	0	0	0	0	0	0	0	0	0	0	0	0	0	0	0	0	0	0	0	0	0	0	0	0	0	0	1	0	0	0	0.999989986	5.34375	-0.005080223	0.294730039	0.069631689	7.902999878	-8.1	0.993120927						-6.313058138
11	117993348	197197	A	G	0	2	NM_001558.4	159	S	G	1	0	0	1	1	1	0	0	0	0	0	0	0	0	0	0	0	{'NM_001558.4'}	TRUE	FALSE	FALSE	FALSE	FALSE	FALSE	FALSE	1	0	0	0	0	0	1	0	0	0	0	0	0	0	0	0	0	0	0	0	0	0	0	0	0	0	0	0	0	0	0	0	0	0	0	0.999377847	0.305664063	-4.86E-05	0.260249268	0.008781812	0.414999992	-3.91	0.412115623	-4.360544682	-4.586054802	-5.030388355	0.37475627	0.0841	-1.459209308
1	100230732	197203	C	A	1	1	NM_001918.5				0	1	0	1	0	0	0	0	0	0	1	1	0	0	0	0	0	{'NM_001918.5'}	FALSE	FALSE	FALSE	FALSE	TRUE	TRUE	FALSE	0	1	0	0	0	0	0	0	0	0	0	0	0	0	0	0	0	0	0	0	0	0	0	0	0	0	0	0	0	0	0	1	0	0	0	0.999989986	7.73046875	-0.003242791	0.302587779	0.011669081	3.618000031	-10.27	0.993120927						-7.489903688
1	17028680	197210	G	A	1	2	NM_003000.3	115	R	*	1	0	0	1	1	1	0	0	0	0	0	0	0	0	0	0	0	{'NM_003000.3'}	FALSE	FALSE	TRUE	FALSE	FALSE	FALSE	FALSE	1	0	0	0	0	0	0	0	0	0	0	0	0	0	1	0	0	0	0	0	0	0	0	0	0	0	0	0	0	0	0	0	0	0	0	0.999821007	0.651367188	-0.002501369	0.199975127	0.106868526	2.829999924	-7.05	0.996586872	-23.7057476	-24.01908684	-18.05073166		0.9996	-1.757094949
2	71503242	197217	C	T	1	2	NM_001130987.2	90	R	*	1	0	0	1	1	1	0	0	0	0	0	0	0	0	0	0	0	{'NM_003494.4', 'NM_001130987.2'}	FALSE	FALSE	TRUE	FALSE	FALSE	FALSE	FALSE	1	0	0	0	0	0	0	0	0	0	0	0	0	0	1	0	0	0	0	0	0	0	0	0	0	0	0	0	0	0	0	0	0	0	0	0.999377847	0.346191406	-0.009386659	0.211686138	0.076292364	1.720000029	-6.83	0.996586872	-25.15712177	-20.51123798	-20.94661083		0.9996	-2.680997908
X	53217832	197228	A	T	1	1	NM_004187.5	162	Y	*	1	0	0	1	1	1	0	0	0	0	0	0	0	0	0	0	0	{'NM_004187.5'}	FALSE	FALSE	TRUE	FALSE	FALSE	FALSE	FALSE	1	0	0	0	0	0	0	0	0	0	0	0	0	0	1	0	0	0	0	0	0	0	0	0	0	0	0	0	0	0	0	0	0	0	0	0.997936487	0.151823521	-0.00711	0.139115264	0.080877367	0.878000021	-9.76	0.996586872	-24.91600326	-20.77594575	-19.61161843		1	-8.34200184
8	144517129	197231	G	A	0	2	NM_004260.4	92	S	F	1	0	0	1	1	1	0	0	0	0	0	0	0	0	0	0	0	{'NM_004260.4'}	TRUE	FALSE	FALSE	FALSE	FALSE	FALSE	FALSE	1	0	0	0	0	0	1	0	0	0	0	0	0	0	0	0	0	0	0	0	0	0	0	0	0	0	0	0	0	0	0	0	0	0	0	0.999908328	0.846903801	-0.000488281	0.253136735	0.008783569	-0.052999999	-1.63	0.412115623	-6.320859879	-6.081455022	-5.725730717	0.487465852	0.1067	-0.585226566
X	154030664	197244	T	G	0	3	NM_001110792.2	400	P	=	1	0	0	1	1	1	0	0	0	0	0	0	0	0	0	0	0	{'NM_001110792.2', 'NM_004992.4'}	FALSE	TRUE	FALSE	FALSE	FALSE	FALSE	FALSE	1	0	0	0	0	0	0	0	0	0	1	0	0	0	0	0	0	0	0	0	0	0	0	0	0	0	0	0	0	0	0	0	0	0	0	0.999879062	0.385873079	-0.000403404	0.09261114	0.020552762	-1.72300005	-6.36	0.006608605						-1.871359557
11	68042874	197264	A	G	0	2	NM_006019.4				0	0	0	1	0	0	0	0	0	0	1	0	0	0	0	0	0	{'NM_006019.4'}	FALSE	FALSE	FALSE	FALSE	FALSE	TRUE	FALSE	0	1	0	0	0	0	0	0	0	0	0	0	0	0	0	0	0	0	0	0	0	0	0	0	0	0	0	0	0	0	0	0	1	0	0	0.998573005	0.423284054	-5.74E-05	0.133303594	0.007890568	-0.152999997	0.09	0.016076223						0.129744634
11	68042830	197265	C	T	0	2	NM_006019.4	128	H	=	1	0	0	1	1	1	0	0	0	0	0	0	0	0	0	0	0	{'NM_006019.4'}	FALSE	TRUE	FALSE	FALSE	FALSE	FALSE	FALSE	1	0	0	0	0	0	0	0	0	0	1	0	0	0	0	0	0	0	0	0	0	0	0	0	0	0	0	0	0	0	0	0	0	0	0	0.997936487	0.196289063	-4.46E-05	0.261742538	0.008607444	-0.194000006	-0.74	0.006608605						0.462681174
11	68042693	197266	A	G	0	2	NM_006019.4	83	K	E	1	0	0	1	1	1	0	0	0	0	0	0	0	0	0	0	0	{'NM_006019.4'}	TRUE	FALSE	FALSE	FALSE	FALSE	FALSE	FALSE	1	0	0	0	0	0	1	0	0	0	0	0	0	0	0	0	0	0	0	0	0	0	0	0	0	0	0	0	0	0	0	0	0	0	0	0.999949694	2.525390625	0.000829041	0.228649892	0.00763613	0.805000007	4.93	0.412115623	1.219460726	0.761075377	-1.692943215	0.162356126	0.0522	-1.051290751
X	48478695	197290	G	T	0	2	NM_012280.4	90	G	=	1	0	0	1	1	1	0	0	0	0	0	0	0	0	0	0	0	{'NM_012280.4'}	FALSE	TRUE	FALSE	FALSE	FALSE	FALSE	FALSE	1	0	0	0	0	0	0	0	0	0	1	0	0	0	0	0	0	0	0	0	0	0	0	0	0	0	0	0	0	0	0	0	0	0	0	0.999642372	1.487611771	-0.000454068	0.218486548	0.012830369	-0.107000001	-3.94	0.006608605						-1.855906963
12	123724663	197291	C	T	1	1	NM_012463.4	102	Q	*	1	0	0	1	1	1	0	0	0	0	0	0	0	0	0	0	0	{'NM_012463.4'}	FALSE	FALSE	TRUE	FALSE	FALSE	FALSE	FALSE	1	0	0	0	0	0	0	0	0	0	0	0	0	0	1	0	0	0	0	0	0	0	0	0	0	0	0	0	0	0	0	0	0	0	0	0.999716043	0.253662109	-0.003766894	0.119449467	0.035647484	7.540999889	-12.03	0.996586872	-21.33398247	-21.43995285	-18.84870148	0.99617849	0.9997	-4.147415638
4	87612913	197292	G	A	0	2	NM_014208.3	243	D	N	1	0	0	1	1	1	0	0	0	0	0	0	0	0	0	0	0	{'NM_014208.3'}	TRUE	FALSE	FALSE	FALSE	FALSE	FALSE	FALSE	1	0	0	0	0	0	1	0	0	0	0	0	0	0	0	0	0	0	0	0	0	0	0	0	0	0	0	0	0	0	0	0	0	0	0	0.999179482	0.355541229	-0.000214219	0.142030801	0.020030852	3.404000044	-3.41	0.412115623	-3.292472139	-3.145037472	-2.918461889	0.337875096	0.077	0.538573615
4	87613249	197293	G	A	0	2	NM_014208.3	355	V	I	1	0	0	1	1	1	0	0	0	0	0	0	0	0	0	0	0	{'NM_014208.3'}	TRUE	FALSE	FALSE	FALSE	FALSE	FALSE	FALSE	1	0	0	0	0	0	1	0	0	0	0	0	0	0	0	0	0	0	0	0	0	0	0	0	0	0	0	0	0	0	0	0	0	0	0	0.999333322	0.145120621	0.000103354	0.379346624	0.021390122	0.294999987	-0.7	0.412115623	-3.353468598	-3.518136089	-3.283304915	0.323125002	0.0963	0.022702813
8	125082486	197301	T	C	0	2	NM_014846.4				0	0	0	1	0	0	0	0	0	0	1	0	0	0	0	0	0	{'NM_014846.4'}	FALSE	FALSE	FALSE	FALSE	FALSE	TRUE	FALSE	0	1	0	0	0	0	0	0	0	0	0	0	0	0	0	0	0	0	0	0	0	0	0	0	0	0	0	0	0	0	0	0	1	0	0	0.986702025	0.084923267	-0.00074172	0.250681583	0.148507632	1.338999987	0.03	0.016076223						-0.567241326
8	125082372	197302	T	C	0	2	NM_014846.4				0	0	0	1	0	0	0	0	0	0	1	0	0	0	0	0	0	{'NM_014846.4'}	FALSE	FALSE	FALSE	FALSE	FALSE	TRUE	FALSE	0	1	0	0	0	0	0	0	0	0	0	0	0	0	0	0	0	0	0	0	0	0	0	0	0	0	0	0	0	0	0	0	1	0	0	0.988930881	0.106076241	-8.25E-05	0.144204225	0.006940232	-0.128999993	1.26	0.016076223						-0.463786289
5	33954406	197309	T	C	0	2	NM_016180.5	329	T	=	1	0	0	1	1	1	0	0	0	0	0	0	0	0	0	0	0	{'NM_016180.5'}	FALSE	TRUE	FALSE	FALSE	FALSE	FALSE	FALSE	1	0	0	0	0	0	0	0	0	0	1	0	0	0	0	0	0	0	0	0	0	0	0	0	0	0	0	0	0	0	0	0	0	0	0	0.999268889	0.382560253	7.15E-05	0.234377583	0.016170479	-2.361999989	-0.38	0.006608605						-0.932836398
9	136522881	197310	G	A	0	2	NM_017617.5	237	G	=	1	0	0	1	1	1	0	0	0	0	0	0	0	0	0	0	0	{'NM_017617.5'}	FALSE	TRUE	FALSE	FALSE	FALSE	FALSE	FALSE	1	0	0	0	0	0	0	0	0	0	1	0	0	0	0	0	0	0	0	0	0	0	0	0	0	0	0	0	0	0	0	0	0	0	0	0.999979973	4.011544228	-0.000214696	0.265745299	0.01390523	-2.5	-1.32	0.006608605						0.164004266
X	50635234	197327	C	T	0	2	NM_020717.5	280	R	Q	1	0	0	1	1	1	0	0	0	0	0	0	0	0	0	0	0	{'NM_020717.5'}	TRUE	FALSE	FALSE	FALSE	FALSE	FALSE	FALSE	1	0	0	0	0	0	1	0	0	0	0	0	0	0	0	0	0	0	0	0	0	0	0	0	0	0	0	0	0	0	0	0	0	0	0	0.997737169	0.102164268	-0.004229665	0.198418222	0.015978668	1.412999988	-4.41	0.412115623	-4.641058058	-3.500110388	-7.711666517	0.564745159	0.0988	0.881456278
10	71510080	197332	A	G	1	1	NM_022124.6				0	1	0	1	0	0	0	0	0	0	1	1	0	0	0	0	0	{'NM_022124.6'}	FALSE	FALSE	FALSE	FALSE	TRUE	TRUE	FALSE	0	1	0	0	0	0	0	0	0	0	0	0	0	0	0	0	0	0	0	0	0	0	0	0	0	0	0	0	0	0	0	1	0	0	0	0.999989986	6.11328125	-0.009216428	0.290195892	0.02582769	6.269000053	-7.84	0.993120927						-7.554745197
4	55367628	197351	G	A	1	2	NM_024592.5	201	W	*	1	0	0	1	1	1	0	0	0	0	0	0	0	0	0	0	0	{'NM_024592.5'}	FALSE	FALSE	TRUE	FALSE	FALSE	FALSE	FALSE	1	0	0	0	0	0	0	0	0	0	0	0	0	0	1	0	0	0	0	0	0	0	0	0	0	0	0	0	0	0	0	0	0	0	0	0.999625444	0.235839844	-0.01704377	0.179305035	0.015527232	6.833000183	-8.71	0.996586872	-21.1671524	-19.13911438	-18.07281303	0.965431325	0.989	-0.946850836
11	64211062	197359	C	T	0	2	NM_031471.6	135	H	=	1	0	0	1	1	1	0	0	0	0	0	0	0	0	0	0	0	{'NM_031471.6'}	FALSE	TRUE	FALSE	FALSE	FALSE	FALSE	FALSE	1	0	0	0	0	0	0	0	0	0	1	0	0	0	0	0	0	0	0	0	0	0	0	0	0	0	0	0	0	0	0	0	0	0	0	0.998637259	0.266139984	-0.000383794	0.248448435	0.00882515	0.389999986	-1.81	0.006608605						-1.403326616
12	32582302	197374	C	G	0	2	NM_001370298.3	282	D	E	1	0	0	1	1	1	0	0	0	0	0	0	0	0	0	0	0	{'NM_001370298.3'}	TRUE	FALSE	FALSE	FALSE	FALSE	FALSE	FALSE	1	0	0	0	0	0	1	0	0	0	0	0	0	0	0	0	0	0	0	0	0	0	0	0	0	0	0	0	0	0	0	0	0	0	0	0.998966694	1.078895569	-0.000506043	0.224878619	0.007702282	-0.847000003	-0.56	0.412115623	-3.410843134	-3.317452431	-3.307205915	0.186291099	0.0827	-1.196494132
4	5731513	197382	C	G	0	2	NM_153717.3	158	S	C	1	0	0	1	1	1	0	0	0	0	0	0	0	0	0	0	0	{'NM_153717.3'}	TRUE	FALSE	FALSE	FALSE	FALSE	FALSE	FALSE	1	0	0	0	0	0	1	0	0	0	0	0	0	0	0	0	0	0	0	0	0	0	0	0	0	0	0	0	0	0	0	0	0	0	0	0.999495089	0.927734375	-0.001644254	0.125223416	0.022976953	1.309999943	-4.59	0.412115623	-4.950032234	-4.98422575	-5.185730457	0.508721256	0.0772	-2.61387866
8	18069785	197388	C	T	0	2	NM_177924.5				0	0	0	1	0	0	0	0	0	0	1	0	0	0	0	0	0	{'NM_177924.5'}	FALSE	FALSE	FALSE	FALSE	FALSE	TRUE	FALSE	0	1	0	0	0	0	0	0	0	0	0	0	0	0	0	0	0	0	0	0	0	0	0	0	0	0	0	0	0	0	0	0	1	0	0	0.997936487	0.106079102	0.000281811	0.17162718	0.010081791	0.36500001	3.45	0.016076223						0.699406192
8	18069818	197389	T	C	0	2	NM_177924.5	93	I	V	1	0	0	1	1	1	0	0	0	0	0	0	0	0	0	0	0	{'NM_177924.5'}	TRUE	FALSE	FALSE	FALSE	FALSE	FALSE	FALSE	1	0	0	0	0	0	1	0	0	0	0	0	0	0	0	0	0	0	0	0	0	0	0	0	0	0	0	0	0	0	0	0	0	0	0	0.999470651	0.260967255	-0.000531435	0.259266414	0.014751274	-1.771000028	0.6	0.412115623	-3.737457037	-3.417845488	-3.376304626	0.172757236	0.0629	-1.100124285
4	109869931	197395	A	G	0	2	NM_198506.5	394	T	=	1	0	0	1	1	1	0	0	0	0	0	0	0	0	0	0	0	{'NM_198506.5'}	FALSE	TRUE	FALSE	FALSE	FALSE	FALSE	FALSE	1	0	0	0	0	0	0	0	0	0	1	0	0	0	0	0	0	0	0	0	0	0	0	0	0	0	0	0	0	0	0	0	0	0	0	0.999234319	0.156867981	-0.000461102	0.297709593	0.017457966	-0.568000019	-0.22	0.006608605						-0.166781723
4	109869755	197397	A	T	0	2	NM_198506.5	336	M	L	1	0	0	1	1	1	0	0	0	0	0	0	0	0	0	0	0	{'NM_198506.5'}	TRUE	FALSE	FALSE	FALSE	FALSE	FALSE	FALSE	1	0	0	0	0	0	1	0	0	0	0	0	0	0	0	0	0	0	0	0	0	0	0	0	0	0	0	0	0	0	0	0	0	0	0	0.999923766	0.118164063	-0.001087785	0.218182476	0.006127708	2.355999947	-4.54	0.412115623	-5.758588791	-4.079206467	-3.299261808	0.414620896	0.1278	-1.347869754
17	75517200	197401	C	G	0	2	NM_207346.3	109	R	G	1	0	0	1	1	1	0	0	0	0	0	0	0	0	0	0	0	{'NM_207346.3'}	TRUE	FALSE	FALSE	FALSE	FALSE	FALSE	FALSE	1	0	0	0	0	0	1	0	0	0	0	0	0	0	0	0	0	0	0	0	0	0	0	0	0	0	0	0	0	0	0	0	0	0	0	0.999763906	1.051757813	-0.001238346	0.239481411	0.014606389	3.809999943	-8.23	0.412115623	-9.697349548	-4.352228165	-10.34031105	0.64096982	0.2024	-4.098653667
11	22218279	197402	C	T	1	3	NM_213599.3	58	R	W	1	0	0	1	1	1	0	0	0	0	0	0	0	0	0	0	0	{'NM_213599.3'}	TRUE	FALSE	FALSE	FALSE	FALSE	FALSE	FALSE	1	0	0	0	0	0	1	0	0	0	0	0	0	0	0	0	0	0	0	0	0	0	0	0	0	0	0	0	0	0	0	0	0	0	0	0.999803901	1.688476563	-0.001554489	0.138129313	0.026496622	5.186999798	-6.32	0.412115623	-6.513685226	-5.431977272	-5.457983971	0.710771007	0.7531	-2.881149769
2	237336355	197415	C	T	0	2	NM_004369.4	2915	A	=	1	0	0	1	1	1	0	0	0	0	0	0	0	0	0	0	0	{'NM_004369.4'}	FALSE	TRUE	FALSE	FALSE	FALSE	FALSE	FALSE	1	0	0	0	0	0	0	0	0	0	1	0	0	0	0	0	0	0	0	0	0	0	0	0	0	0	0	0	0	0	0	0	0	0	0	0.998757362	0.690392017	0.000117064	0.29941448	0.007931587	-6.581999779	1.75	0.006608605						-0.407570601
2	71643988	197433	G	A	1	2	NM_001130987.2	1517	W	*	1	0	0	1	1	1	0	0	0	0	0	0	0	0	0	0	0	{'NM_003494.4', 'NM_001130987.2'}	FALSE	FALSE	TRUE	FALSE	FALSE	FALSE	FALSE	1	0	0	0	0	0	0	0	0	0	0	0	0	0	1	0	0	0	0	0	0	0	0	0	0	0	0	0	0	0	0	0	0	0	0	0.99672848	0.172998428	-0.010048866	0.166707029	0.02527516	8.829000473	-11.03	0.996586872	-25.06432033	-20.51123798	-20.94661083		0.9985	-8.38325429
X	32342154	197434	C	T	1	2	NM_004006.3	1956	W	*	1	0	0	1	1	1	0	0	0	0	0	0	0	0	0	0	0	{'NM_004006.3'}	FALSE	FALSE	TRUE	FALSE	FALSE	FALSE	FALSE	1	0	0	0	0	0	0	0	0	0	0	0	0	0	1	0	0	0	0	0	0	0	0	0	0	0	0	0	0	0	0	0	0	0	0	0.999666274	0.432045937	-0.021977425	0.129422204	0.031312786	6.854000092	-8.6	0.996586872	-25.48497499	-23.67642023	-20.3346065		1	-7.797770739
12	47978015	197503	G	A	1	2	NM_001844.5	1036	R	*	1	0	0	1	1	1	0	0	0	0	0	0	0	0	0	0	0	{'NM_001844.5'}	FALSE	FALSE	TRUE	FALSE	FALSE	FALSE	FALSE	1	0	0	0	0	0	0	0	0	0	0	0	0	0	1	0	0	0	0	0	0	0	0	0	0	0	0	0	0	0	0	0	0	0	0	0.998118222	0.086624146	-0.001510382	0.152067512	0.008741218	2.622999907	-9.15	0.996586872	-24.72096217	-19.54896712	-20.19821074	0.985327726	0.9997	-3.96078369
2	71660585	197504	T	C	0	3	NM_001130987.2	1646	I	T	1	0	0	1	1	1	0	0	0	0	0	0	0	0	0	0	0	{'NM_003494.4', 'NM_001130987.2'}	TRUE	FALSE	FALSE	FALSE	FALSE	FALSE	FALSE	1	0	0	0	0	0	1	0	0	0	0	0	0	0	0	0	0	0	0	0	0	0	0	0	0	0	0	0	0	0	0	0	0	0	0	0.998539686	0.3359375	-0.001180947	0.189032739	0.011993647	5.135000229	-5.42	0.412115623	-10.2636568	-6.656708285	-7.308652818	0.545705544	0.1345	-0.898194879
1	215867179	197510	T	C	1	3	NM_206933.4				0	0	0	1	0	0	0	0	0	0	1	0	0	0	0	0	0	{'NM_206933.4'}	FALSE	FALSE	FALSE	FALSE	FALSE	TRUE	FALSE	0	1	0	0	0	0	0	0	0	0	0	0	0	0	0	0	0	0	0	0	0	0	0	0	0	0	0	0	0	0	0	0	1	0	0	0.999989986	3.783203125	-0.000606775	0.277813273	0.017128354	-0.017000001	-2.58	0.016076223						0.070328407
5	13810040	197516	G	A	0	2	NM_001369.3				0	0	0	1	0	0	0	0	0	0	1	0	0	0	0	0	0	{'NM_001369.3'}	FALSE	FALSE	FALSE	FALSE	FALSE	TRUE	FALSE	0	1	0	0	0	0	0	0	0	0	0	0	0	0	0	0	0	0	0	0	0	0	0	0	0	0	0	0	0	0	0	0	1	0	0	0.988142312	0.176190853	-0.000180364	0.21262508	0.010953573	0.094999999	-1.23	0.016076223						-0.320481017
13	110166251	197520	T	G	0	2	NM_001845.6	1334	Q	H	1	0	0	1	1	1	0	0	0	0	0	0	0	0	0	0	0	{'NM_001845.6'}	TRUE	FALSE	FALSE	FALSE	FALSE	FALSE	FALSE	1	0	0	0	0	0	1	0	0	0	0	0	0	0	0	0	0	0	0	0	0	0	0	0	0	0	0	0	0	0	0	0	0	0	0	0.998813331	0.733325005	-0.00103116	0.331881568	0.014425081	0.717999995	-6.51	0.412115623	-5.316306549	-5.681085852	-5.89930452	0.488769708	0.1362	-1.858550176
X	154349432	197542	G	A	0	2	NM_001110556.2	2562	A	=	1	0	0	1	1	1	0	0	0	0	0	0	0	0	0	0	0	{'NM_001110556.2'}	FALSE	TRUE	FALSE	FALSE	FALSE	FALSE	FALSE	1	0	0	0	0	0	0	0	0	0	1	0	0	0	0	0	0	0	0	0	0	0	0	0	0	0	0	0	0	0	0	0	0	0	0	0.998968244	0.703613281	-0.000435889	0.271514747	0.012068211	-0.093000002	-3.14	0.006608605						-2.075560689
1	21855680	197549	C	T	0	2	NM_005529.7				0	0	0	1	0	0	0	0	0	0	1	0	0	0	0	0	0	{'NM_005529.7'}	FALSE	FALSE	FALSE	FALSE	FALSE	TRUE	FALSE	0	1	0	0	0	0	0	0	0	0	0	0	0	0	0	0	0	0	0	0	0	0	0	0	0	0	0	0	0	0	0	0	1	0	0	0.999333322	0.473632813	0.000327706	0.197099262	0.01759861	-2.265000105	0.67	0.016076223						0.878116339
4	78451776	197552	C	T	0	2	NM_025074.7	2156	H	=	1	0	0	1	1	1	0	0	0	0	0	0	0	0	0	0	0	{'NM_025074.7'}	FALSE	TRUE	FALSE	FALSE	FALSE	FALSE	FALSE	1	0	0	0	0	0	0	0	0	0	1	0	0	0	0	0	0	0	0	0	0	0	0	0	0	0	0	0	0	0	0	0	0	0	0	0.998785675	0.138427734	7.05E-05	0.151085889	0.011230681	-2.318000078	0.83	0.006608605						0.438525915
17	50187005	197557	G	T	0	2	NM_000088.4				0	0	0	1	0	0	0	0	0	0	1	0	0	0	0	0	0	{'NM_000088.4'}	FALSE	FALSE	FALSE	FALSE	FALSE	TRUE	FALSE	0	1	0	0	0	0	0	0	0	0	0	0	0	0	0	0	0	0	0	0	0	0	0	0	0	0	0	0	0	0	0	0	1	0	0	0.99970293	1.438476563	-0.000103295	0.15958072	0.008736899	-0.086999997	-3.02	0.016076223						-1.314915203
12	49026431	197586	G	A	1	2	NM_003482.4	5179	R	C	1	0	0	1	1	1	0	0	0	0	0	0	0	0	0	0	0	{'NM_003482.4'}	TRUE	FALSE	FALSE	FALSE	FALSE	FALSE	FALSE	1	0	0	0	0	0	1	0	0	0	0	0	0	0	0	0	0	0	0	0	0	0	0	0	0	0	0	0	0	0	0	0	0	0	0	0.998283982	0.309662819	-0.003466427	0.243334473	0.013306558	7.995999813	-9.27	0.412115623	-12.32007397	-4.770067275	-5.602567628	0.911013193	0.9639	-4.721658349
X	31875304	197593	T	A	1	2	NM_004006.3	2328	K	*	1	0	0	1	1	1	0	0	0	0	0	0	0	0	0	0	0	{'NM_004006.3'}	FALSE	FALSE	TRUE	FALSE	FALSE	FALSE	FALSE	1	0	0	0	0	0	0	0	0	0	0	0	0	0	1	0	0	0	0	0	0	0	0	0	0	0	0	0	0	0	0	0	0	0	0	0.997084379	0.156502962	-0.00090003	0.32143071	0.045627761	0.44600001	-3.07	0.996586872	-25.48497499	-23.67642023	-20.3346065		1	-5.016756654
21	43066320	197625	C	T	1	2	NM_000071.3	125	R	Q	1	0	0	1	1	1	0	0	0	0	0	0	0	0	0	0	0	{'NM_000071.3'}	TRUE	FALSE	FALSE	FALSE	FALSE	FALSE	FALSE	1	0	0	0	0	0	1	0	0	0	0	0	0	0	0	0	0	0	0	0	0	0	0	0	0	0	0	0	0	0	0	0	0	0	0	0.996875763	0.146682262	-0.000566483	0.207731502	0.009693559	6.84499979	-7.93	0.412115623	-9.631667137	-11.82666969	-5.70059967	0.725561116	0.153	-5.620418072
19	18789177	197627	C	T	0	2	NM_000095.3	171	A	T	1	0	0	1	1	1	0	0	0	0	0	0	0	0	0	0	0	{'NM_000095.3'}	TRUE	FALSE	FALSE	FALSE	FALSE	FALSE	FALSE	1	0	0	0	0	0	1	0	0	0	0	0	0	0	0	0	0	0	0	0	0	0	0	0	0	0	0	0	0	0	0	0	0	0	0	0.999392033	0.144626617	-0.000733376	0.233654827	0.0076187	6.008999825	-7.34	0.412115623	-9.877009392	-6.377357006	-2.963285685	0.735892392	0.7279	-1.288755395
4	1801524	197628	T	C	0	2	NM_000142.5	201	I	=	1	0	0	1	1	1	0	0	0	0	0	0	0	0	0	0	0	{'NM_000142.5'}	FALSE	TRUE	FALSE	FALSE	FALSE	FALSE	FALSE	1	0	0	0	0	0	0	0	0	0	1	0	0	0	0	0	0	0	0	0	0	0	0	0	0	0	0	0	0	0	0	0	0	0	0	0.997839093	0.144742012	0.000180721	0.218150194	0.007364441	-2.772000074	1.7	0.006608605						-0.084175467
4	1801544	197629	C	G	0	2	NM_000142.5				0	0	0	1	0	0	0	0	0	0	1	0	0	0	0	0	0	{'NM_000142.5'}	FALSE	FALSE	FALSE	FALSE	FALSE	TRUE	FALSE	0	1	0	0	0	0	0	0	0	0	0	0	0	0	0	0	0	0	0	0	0	0	0	0	0	0	0	0	0	0	0	0	1	0	0	0.999505997	0.67564249	9.16E-05	0.105837671	0.014187698	-1.67900002	-4.2	0.016076223						0.007785797
4	1801509	197630	C	T	0	2	NM_000142.5	196	R	=	1	0	0	1	1	1	0	0	0	0	0	0	0	0	0	0	0	{'NM_000142.5'}	FALSE	TRUE	FALSE	FALSE	FALSE	FALSE	FALSE	1	0	0	0	0	0	0	0	0	0	1	0	0	0	0	0	0	0	0	0	0	0	0	0	0	0	0	0	0	0	0	0	0	0	0	0.996574223	0.10505724	5.34E-05	0.213494663	0.008057773	-1.194000006	-0.48	0.006608605						0.484746456
1	241508786	197631	C	G	1	1	NM_000143.4				0	1	0	1	0	0	0	0	0	0	1	1	0	0	0	0	0	{'NM_000143.4'}	FALSE	FALSE	FALSE	FALSE	TRUE	TRUE	FALSE	0	1	0	0	0	0	0	0	0	0	0	0	0	0	0	0	0	0	0	0	0	0	0	0	0	0	0	0	0	0	0	1	0	0	0	0.999989986	11.21875	-0.00196749	0.138947584	0.012662424	6.552000046	-12.34	0.993120927						-7.313163996
X	101398925	197638	G	A	1	2	NM_000169.3	221	Q	*	1	0	0	1	1	1	0	0	0	0	0	0	0	0	0	0	0	{'NM_000169.3'}	FALSE	FALSE	TRUE	FALSE	FALSE	FALSE	FALSE	1	0	0	0	0	0	0	0	0	0	0	0	0	0	1	0	0	0	0	0	0	0	0	0	0	0	0	0	0	0	0	0	0	0	0	0.999903977	1.932617188	-0.003124774	0.146081717	0.011583969	0.577000022	-5.05	0.996586872	-19.5722847	-20.19001961	-18.17824936		0.9892	-0.602901429
4	1001467	197644	G	C	1	1	NM_000203.5				0	1	0	1	0	0	0	0	0	0	1	1	0	0	0	0	0	{'NM_000203.5'}	FALSE	FALSE	FALSE	FALSE	TRUE	TRUE	FALSE	0	1	0	0	0	0	0	0	0	0	0	0	0	0	0	0	0	0	0	0	0	0	0	0	0	0	0	0	0	0	0	1	0	0	0	0.999989986	6.90234375	-0.003747761	0.251013225	0.017041448	7.728000164	-12.7	0.993120927						-5.922553539
1	183573188	197668	C	T	0	2	NM_000433.4	202	A	=	1	0	0	1	1	1	0	0	0	0	0	0	0	0	0	0	0	{'NM_000433.4'}	FALSE	TRUE	FALSE	FALSE	FALSE	FALSE	FALSE	1	0	0	0	0	0	0	0	0	0	1	0	0	0	0	0	0	0	0	0	0	0	0	0	0	0	0	0	0	0	0	0	0	0	0	0.998966694	0.445068359	-0.000176907	0.111801133	0.010071086	-1.207000017	-0.62	0.006608605						0.568821959
1	183573229	197669	G	A	1	1	NM_000433.4	189	Q	*	1	0	0	1	1	1	0	0	0	0	0	0	0	0	0	0	0	{'NM_000433.4'}	FALSE	FALSE	TRUE	FALSE	FALSE	FALSE	FALSE	1	0	0	0	0	0	0	0	0	0	0	0	0	0	1	0	0	0	0	0	0	0	0	0	0	0	0	0	0	0	0	0	0	0	0	0.99955982	0.822321892	-0.004230976	0.203849889	0.347014582	6.698999882	-9.75	0.996586872	-23.81102753	-23.76939011	-18.1726532		0.9991	-4.017502308
1	21563142	197678	T	C	0	2	NM_000478.6	110	S	=	1	0	0	1	1	1	0	0	0	0	0	0	0	0	0	0	0	{'NM_000478.6'}	FALSE	TRUE	FALSE	FALSE	FALSE	FALSE	FALSE	1	0	0	0	0	0	0	0	0	0	1	0	0	0	0	0	0	0	0	0	0	0	0	0	0	0	0	0	0	0	0	0	0	0	0	0.999348521	0.135103226	-0.000102758	0.298843213	0.017864196	-0.866999984	1.14	0.006608605						-0.693841815
20	58903752	197681	C	T	0	2	NM_000516.7	131	I	=	1	0	0	1	1	1	0	0	0	1	0	0	0	0	0	0	0	{'NM_016592.5', 'NM_000516.7', 'NM_080425.4'}	FALSE	TRUE	FALSE	FALSE	FALSE	FALSE	FALSE	1	0	0	0	0	0	0	0	0	0	0	1	0	0	0	0	0	0	0	0	0	0	0	0	0	0	0	0	0	0	0	0	0	0	0	0.999160349	0.375	0.000357389	0.377003123	0.010199096	-0.363999993	0.92	0.47216606						-1.412704349
19	12663719	197683	G	A	0	2	NM_000528.4	249	T	=	1	0	0	1	1	1	0	0	0	0	0	0	0	0	0	0	0	{'NM_000528.4'}	FALSE	TRUE	FALSE	FALSE	FALSE	FALSE	FALSE	1	0	0	0	0	0	0	0	0	0	1	0	0	0	0	0	0	0	0	0	0	0	0	0	0	0	0	0	0	0	0	0	0	0	0	0.998118222	0.235616684	0.000172377	0.220177829	0.007262875	-3.198999882	0.24	0.006608605						0.914402485
2	70777362	197698	A	T	0	2	NM_001004311.3				0	0	0	1	1	0	0	0	0	1	0	0	0	0	0	0	0	{'NM_001004311.3'}	FALSE	FALSE	FALSE	FALSE	FALSE	FALSE	FALSE	0	1	0	0	0	0	0	0	0	0	0	0	0	0	0	0	0	0	0	0	0	0	0	0	0	0	0	1	0	0	0	0	0	0	0	0.999881804	0.17956543	-4.70E-05	0.306659955	0.041545101	0.970000029	-5.01	0.002106682						-1.091162832
2	70777360	197699	T	C	0	2	NM_001004311.3				0	0	0	1	1	0	0	0	0	1	0	0	0	0	0	0	0	{'NM_001004311.3'}	FALSE	FALSE	FALSE	FALSE	FALSE	FALSE	FALSE	0	1	0	0	0	0	0	0	0	0	0	0	0	0	0	0	0	0	0	0	0	0	0	0	0	0	0	1	0	0	0	0	0	0	0	0.999910414	0.227539063	-5.58E-05	0.344901382	0.017423849	-0.182999998	-3.55	0.002106682						-0.879901916
10	87714864	197704	G	T	1	1	NM_001015880.2				0	1	0	1	0	0	0	0	0	0	1	1	0	0	0	0	0	{'NM_001015880.2'}	FALSE	FALSE	FALSE	FALSE	TRUE	TRUE	FALSE	0	1	0	0	0	0	0	0	0	0	0	0	0	0	0	0	0	0	0	0	0	0	0	0	0	0	0	0	0	0	0	1	0	0	0	0.999989986	7.17578125	-0.002858877	0.219578531	0.026918599	9.055999756	-10.23	0.993120927						-7.066653967
2	181565480	197707	A	G	0	2	NM_201548.5				0	0	0	1	0	0	0	0	0	0	1	0	0	0	0	0	0	{'NM_201548.5'}	FALSE	FALSE	FALSE	FALSE	FALSE	TRUE	FALSE	0	1	0	0	0	0	0	0	0	0	0	0	0	0	0	0	0	0	0	0	0	0	0	0	0	0	0	0	0	0	0	0	1	0	0	0.99843514	0.258371353	-0.000100136	0.220833693	0.028889963	0.305999994	-1.39	0.016076223						-0.25609991
21	46114074	197732	G	A	1	2	NM_001849.4				0	1	0	1	0	0	0	0	0	0	1	1	0	0	0	0	0	{'NM_001849.4', 'NM_058174.3'}	FALSE	FALSE	FALSE	FALSE	TRUE	TRUE	FALSE	0	1	0	0	0	0	0	0	0	0	0	0	0	0	0	0	0	0	0	0	0	0	0	0	0	0	0	0	0	0	0	1	0	0	0	0.999989986	9.65625	-0.003498077	0.262602825	0.203182814	8.795000076	-10.65	0.993120927						-8.613573313
20	62819981	197734	G	A	0	2	NM_001853.4	103	R	Q	1	0	0	1	1	1	0	0	0	0	0	0	0	0	0	0	0	{'NM_001853.4'}	TRUE	FALSE	FALSE	FALSE	FALSE	FALSE	FALSE	1	0	0	0	0	0	1	0	0	0	0	0	0	0	0	0	0	0	0	0	0	0	0	0	0	0	0	0	0	0	0	0	0	0	0	0.999666274	0.155151367	-0.001140714	0.22140648	0.02182988	1.98300004	-4.75	0.412115623	-4.718573093	-4.576477051	-5.008499146	0.432463022	0.0991	-2.896512836
X	147928736	197737	T	C	0	1	NM_002024.6	116	N	=	1	0	0	1	1	1	0	0	0	0	0	0	0	0	0	0	0	{'NM_002024.6'}	FALSE	TRUE	FALSE	FALSE	FALSE	FALSE	FALSE	1	0	0	0	0	0	0	0	0	0	1	0	0	0	0	0	0	0	0	0	0	0	0	0	0	0	0	0	0	0	0	0	0	0	0	0.999301791	0.431826115	-0.000215769	0.151111995	0.008391412	2.595000029	-3.57	0.006608605						-1.346127808
X	148837681	197738	C	A	0	2	NM_002025.4	374	S	Y	1	0	0	1	1	1	0	0	0	0	0	0	0	0	0	0	0	{'NM_002025.4'}	TRUE	FALSE	FALSE	FALSE	FALSE	FALSE	FALSE	1	0	0	0	0	0	1	0	0	0	0	0	0	0	0	0	0	0	0	0	0	0	0	0	0	0	0	0	0	0	0	0	0	0	0	0.999722481	0.625976563	-0.003257871	0.264493415	0.009023568	1.835000038	-4.86	0.412115623	-9.85033572	-5.998878031	-3.569174323	0.664673883	0.154	-1.490590818
15	40411410	197740	A	G	0	2	NM_002225.5				0	0	0	1	0	0	0	0	0	0	1	0	0	0	0	0	0	{'NM_002225.5'}	FALSE	FALSE	FALSE	FALSE	FALSE	TRUE	FALSE	0	1	0	0	0	0	0	0	0	0	0	0	0	0	0	0	0	0	0	0	0	0	0	0	0	0	0	0	0	0	0	0	1	0	0	0.998866856	0.083691597	0.000329852	0.23625237	0.03355301	0.103	0.92	0.016076223						-0.451137796
1	161232815	197772	G	A	0	2	NM_005122.5	180	P	=	1	0	0	1	1	1	0	0	0	0	0	0	0	0	0	0	0	{'NM_005122.5'}	FALSE	TRUE	FALSE	FALSE	FALSE	FALSE	FALSE	1	0	0	0	0	0	0	0	0	0	1	0	0	0	0	0	0	0	0	0	0	0	0	0	0	0	0	0	0	0	0	0	0	0	0	0.999377847	0.091369629	8.56E-05	0.175578029	0.014372811	-1.187999964	-0.57	0.006608605						1.030578293
X	153962319	197775	G	A	0	2	NM_005334.3				0	0	0	1	0	0	0	0	0	0	1	0	0	0	0	0	0	{'NM_005334.3'}	FALSE	FALSE	FALSE	FALSE	FALSE	TRUE	FALSE	0	1	0	0	0	0	0	0	0	0	0	0	0	0	0	0	0	0	0	0	0	0	0	0	0	0	0	0	0	0	0	0	1	0	0	0.998892665	0.180419922	0.000188351	0.150260574	0.012422665	-0.219999999	-0.29	0.016076223						0.562760364
1	155904365	197790	G	A	0	2	NM_006912.6	125	D	=	1	0	0	1	1	1	0	0	0	0	0	0	0	0	0	0	0	{'NM_006912.6'}	FALSE	TRUE	FALSE	FALSE	FALSE	FALSE	FALSE	1	0	0	0	0	0	0	0	0	0	1	0	0	0	0	0	0	0	0	0	0	0	0	0	0	0	0	0	0	0	0	0	0	0	0	0.997630477	0.294760704	0.000156045	0.142813186	0.015106136	0.215000004	3.19	0.006608605						1.700673819
X	49077625	197791	C	A	0	2	NM_001029896.2				0	0	0	1	0	0	0	0	0	0	1	0	0	0	0	0	0	{'NM_001029896.2'}	FALSE	FALSE	FALSE	FALSE	FALSE	TRUE	FALSE	0	1	0	0	0	0	0	0	0	0	0	0	0	0	0	0	0	0	0	0	0	0	0	0	0	0	0	0	0	0	0	0	1	0	0	0.999483347	0.973144531	-0.000249267	0.170259829	0.008595915	-2.881000042	-3.82	0.016076223						-1.089948013
2	216420381	197799	C	G	0	2	NM_014140.4	315	S	R	1	0	0	1	1	1	0	0	0	0	0	0	0	0	0	0	0	{'NM_014140.4'}	TRUE	FALSE	FALSE	FALSE	FALSE	FALSE	FALSE	1	0	0	0	0	0	1	0	0	0	0	0	0	0	0	0	0	0	0	0	0	0	0	0	0	0	0	0	0	0	0	0	0	0	0	0.997401655	0.120544434	-0.001374006	0.17585132	0.046758328	0.681999981	-1.66	0.412115623	-5.80846405	-4.691921234	-5.794555187	0.373126356	0.1688	-4.201762199
X	129823664	197828	T	C	0	2	NM_016032.4				0	0	0	1	0	0	0	0	0	0	1	0	0	0	0	0	0	{'NM_016032.4'}	FALSE	FALSE	FALSE	FALSE	FALSE	TRUE	FALSE	0	1	0	0	0	0	0	0	0	0	0	0	0	0	0	0	0	0	0	0	0	0	0	0	0	0	0	0	0	0	0	0	1	0	0	0.997460842	0.195488214	0.000246644	0.185335649	0.013693258	-1.753000021	0.21	0.016076223						-0.374415629
5	33951588	197829	C	G	0	2	NM_016180.5	374	L	F	1	0	0	1	1	1	0	0	0	0	0	0	0	0	0	0	0	{'NM_016180.5'}	TRUE	FALSE	FALSE	FALSE	FALSE	FALSE	FALSE	1	0	0	0	0	0	1	0	0	0	0	0	0	0	0	0	0	0	0	0	0	0	0	0	0	0	0	0	0	0	0	0	0	0	0	0.999607801	0.112976074	-0.002439976	0.114057946	0.009403852	1.547000051	-7.52	0.412115623	-10.28856087	-10.56759071	-11.88970757	0.749514167	0.568	-1.9974733
10	13116262	197846	C	T	0	2	NM_001008212.2				0	0	0	1	0	0	0	0	0	0	1	0	0	0	0	0	0	{'NM_001008212.2'}	FALSE	FALSE	FALSE	FALSE	FALSE	TRUE	FALSE	0	1	0	0	0	0	0	0	0	0	0	0	0	0	0	0	0	0	0	0	0	0	0	0	0	0	0	0	0	0	0	0	1	0	0	0.998757362	0.24597168	0.000107825	0.278453554	0.013345593	-0.119999997	3.12	0.016076223						-0.107502699
12	101786206	197858	A	T	1	2	NM_024312.5	126	L	*	1	0	0	1	1	1	0	0	0	0	0	0	0	0	0	0	0	{'NM_024312.5'}	FALSE	FALSE	TRUE	FALSE	FALSE	FALSE	FALSE	1	0	0	0	0	0	0	0	0	0	0	0	0	0	1	0	0	0	0	0	0	0	0	0	0	0	0	0	0	0	0	0	0	0	0	0.999285519	0.4453125	-0.004540086	0.246930353	0.061497651	6.323999882	-9.72	0.996586872	-25.166466	-18.98802858	-18.26996478	0.990113758	0.9999	-5.042936414
1	26446306	197860	C	T	0	2	NM_205861.3				0	0	0	1	0	0	0	0	0	0	1	0	0	0	0	0	0	{'NM_205861.3'}	FALSE	FALSE	FALSE	FALSE	FALSE	TRUE	FALSE	0	1	0	0	0	0	0	0	0	0	0	0	0	0	0	0	0	0	0	0	0	0	0	0	0	0	0	0	0	0	0	0	1	0	0	0.998785675	0.130493164	4.53E-06	0.158446135	0.008217594	-0.125	-0.48	0.016076223						0.126708984
4	78252452	197861	C	T	1	2	NM_025074.7	124	R	*	1	0	0	1	1	1	0	0	0	0	0	0	0	0	0	0	0	{'NM_025074.7'}	FALSE	FALSE	TRUE	FALSE	FALSE	FALSE	FALSE	1	0	0	0	0	0	0	0	0	0	0	0	0	0	1	0	0	0	0	0	0	0	0	0	0	0	0	0	0	0	0	0	0	0	0	0.995048404	0.275634766	-0.011090159	0.344412238	0.016153624	0.598999977	-5.6	0.996586872	-25.75784302	-17.51229641	-21.08891224	0.988578478		0.843294859
11	64741085	197888	G	A	0	2	NM_001098671.2				0	0	0	1	0	0	0	0	0	0	1	0	0	0	0	0	0	{'NM_001098671.2'}	FALSE	FALSE	FALSE	FALSE	FALSE	TRUE	FALSE	0	1	0	0	0	0	0	0	0	0	0	0	0	0	0	0	0	0	0	0	0	0	0	0	0	0	0	0	0	0	0	0	1	0	0	0.999928832	0.420654297	-0.000305474	0.296075116	0.016936688	-0.680000007	-1.08	0.016076223						-0.452973947
14	74260704	197895	G	A	0	2	NM_182894.3	291	D	N	1	0	0	1	1	1	0	0	0	0	0	0	0	0	0	0	0	{'NM_182894.3'}	TRUE	FALSE	FALSE	FALSE	FALSE	FALSE	FALSE	1	0	0	0	0	0	1	0	0	0	0	0	0	0	0	0	0	0	0	0	0	0	0	0	0	0	0	0	0	0	0	0	0	0	0	0.999333322	0.084468842	-0.001416981	0.16283178	0.009478227	6.912000179	-5.15	0.412115623	-5.696348667	-4.767028809	-4.526222229	0.468082222	0.0788	-1.741723418
X	48512666	197905	C	T	0	2	NM_203475.3	211	G	=	1	0	0	1	1	1	0	0	0	0	0	0	0	0	0	0	0	{'NM_203475.3'}	FALSE	TRUE	FALSE	FALSE	FALSE	FALSE	FALSE	1	0	0	0	0	0	0	0	0	0	1	0	0	0	0	0	0	0	0	0	0	0	0	0	0	0	0	0	0	0	0	0	0	0	0	0.998323083	0.419017792	-0.000328183	0.323862331	0.005550138	-0.211999997	-2.88	0.006608605						-0.448383699
17	50185660	197918	C	T	0	2	NM_000088.4				0	0	0	1	0	0	0	0	0	0	1	0	0	0	0	0	0	{'NM_000088.4'}	FALSE	FALSE	FALSE	FALSE	FALSE	TRUE	FALSE	0	1	0	0	0	0	0	0	0	0	0	0	0	0	0	0	0	0	0	0	0	0	0	0	0	0	0	0	0	0	0	0	1	0	0	0.998813331	0.253800392	0.000191033	0.277466429	0.00774795	-0.083999999	2.02	0.016076223						0.733854324
12	49022279	197935	C	A	1	1	NM_003482.4				0	1	0	1	0	0	0	0	0	0	1	1	0	0	0	0	0	{'NM_003482.4'}	FALSE	FALSE	FALSE	FALSE	TRUE	TRUE	FALSE	0	1	0	0	0	0	0	0	0	0	0	0	0	0	0	0	0	0	0	0	0	0	0	0	0	0	0	0	0	0	0	1	0	0	0	0.999989986	8.0234375	-0.012639105	0.222807315	0.051300678	7.794000149	-13.38	0.993120927						-9.623254061
X	31478995	198011	G	A	1	2	NM_004006.3	2886	Q	*	1	0	0	1	1	1	0	0	0	0	0	0	0	0	0	0	0	{'NM_004006.3'}	FALSE	FALSE	TRUE	FALSE	FALSE	FALSE	FALSE	1	0	0	0	0	0	0	0	0	0	0	0	0	0	1	0	0	0	0	0	0	0	0	0	0	0	0	0	0	0	0	0	0	0	0	0.999942243	2.58203125	-0.013253808	0.302915952	0.017487075	4.643000126	-8.65	0.996586872	-24.49467951	-23.67642023	-20.3346065		1	-2.355894625
X	31478376	198020	T	G	1	1	NM_004006.3				0	1	0	1	0	0	0	0	0	0	1	1	0	0	0	0	0	{'NM_004006.3'}	FALSE	FALSE	FALSE	FALSE	TRUE	TRUE	FALSE	0	1	0	0	0	0	0	0	0	0	0	0	0	0	0	0	0	0	0	0	0	0	0	0	0	0	0	0	0	0	0	1	0	0	0	0.999989986	7.26171875	-0.014360547	0.113420829	0.043714848	6.934999943	-9.7	0.993120927						-7.372595549
8	99868451	198021	C	G	1	1	NM_152564.5	3793	S	*	1	0	0	1	1	1	0	0	0	0	0	0	0	0	0	0	0	{'NM_152564.5', 'NM_017890.5'}	FALSE	FALSE	TRUE	FALSE	FALSE	FALSE	FALSE	1	0	0	0	0	0	0	0	0	0	0	0	0	0	1	0	0	0	0	0	0	0	0	0	0	0	0	0	0	0	0	0	0	0	0	0.995483935	0.22175312	-0.007187605	0.102032205	0.099184666	7.349999905	-11.77	0.996586872	-23.27735462	-12.79912457	-19.46897502		0.9991	-5.806978345
11	108138894	198028	G	A	0	2	NM_000019.4				0	0	0	1	0	0	0	0	0	0	1	0	0	0	0	0	0	{'NM_000019.4'}	FALSE	FALSE	FALSE	FALSE	FALSE	TRUE	FALSE	0	1	0	0	0	0	0	0	0	0	0	0	0	0	0	0	0	0	0	0	0	0	0	0	0	0	0	0	0	0	0	0	1	0	0	0.998283982	0.25911355	0.000504255	0.167084969	0.03240837	0.352999985	-1.22	0.016076223						0.03258332
2	240874036	198034	G	A	0	2	NM_000030.3	218	S	=	1	0	0	1	1	1	0	0	0	0	0	0	0	0	0	0	0	{'NM_000030.3'}	FALSE	TRUE	FALSE	FALSE	FALSE	FALSE	FALSE	1	0	0	0	0	0	0	0	0	0	1	0	0	0	0	0	0	0	0	0	0	0	0	0	0	0	0	0	0	0	0	0	0	0	0	0.999251783	0.224609375	-0.000227094	0.17956988	0.011706814	-5.199999809	-0.46	0.006608605						0.032718897
16	88643420	198042	A	G	0	2	NM_000101.4	174	V	A	1	0	0	1	1	1	0	0	0	0	0	0	0	0	0	0	0	{'NM_000101.4'}	TRUE	FALSE	FALSE	FALSE	FALSE	FALSE	FALSE	1	0	0	0	0	0	1	0	0	0	0	0	0	0	0	0	0	0	0	0	0	0	0	0	0	0	0	0	0	0	0	0	0	0	0	0.999912441	0.177786827	0.000345111	0.194329214	0.05797757	-1.850999951	1.13	0.412115623	-0.39470464	-0.786595762	-0.984997749	0.107121285	0.043	-0.025188208
1	23848684	198046	C	T	1	2	NM_000147.5	375	W	*	1	0	0	1	1	1	0	0	0	0	0	0	0	0	0	0	0	{'NM_000147.5'}	FALSE	FALSE	TRUE	FALSE	FALSE	FALSE	FALSE	1	0	0	0	0	0	0	0	0	0	0	0	0	0	1	0	0	0	0	0	0	0	0	0	0	0	0	0	0	0	0	0	0	0	0	0.999285519	0.401414871	-0.003980279	0.224020117	0.074495555	7.541999817	-10.04	0.996586872	-19.81714249	-17.52292633	-17.17517662		0.9828	-1.951859534
7	44149838	198050	C	A	1	3	NM_000162.5	201	A	S	1	0	0	1	1	1	0	0	0	0	0	0	0	0	0	0	0	{'NM_000162.5'}	TRUE	FALSE	FALSE	FALSE	FALSE	FALSE	FALSE	1	0	0	0	0	0	1	0	0	0	0	0	0	0	0	0	0	0	0	0	0	0	0	0	0	0	0	0	0	0	0	0	0	0	0	0.999140739	0.51657486	-0.00174737	0.194677495	0.010368615	7.90500021	-9.72	0.412115623	-7.840041161	-9.761669159	-6.225995064	0.834923936	0.3531	-4.987351954
5	42699942	198051	A	G	0	2	NM_000163.5	186	G	=	1	0	0	1	1	1	0	0	0	0	0	0	0	0	0	0	0	{'NM_000163.5'}	FALSE	TRUE	FALSE	FALSE	FALSE	FALSE	FALSE	1	0	0	0	0	0	0	0	0	0	1	0	0	0	0	0	0	0	0	0	0	0	0	0	0	0	0	0	0	0	0	0	0	0	0	0.999285519	0.23357892	-0.000335634	0.170260357	0.015760487	0.163000003	-3.41	0.006608605						-1.054459393
X	101398453	198052	G	A	1	1	NM_000169.3	306	Q	*	1	0	0	1	1	1	0	0	0	0	0	0	0	0	0	0	0	{'NM_000169.3'}	FALSE	FALSE	TRUE	FALSE	FALSE	FALSE	FALSE	1	0	0	0	0	0	0	0	0	0	0	0	0	0	1	0	0	0	0	0	0	0	0	0	0	0	0	0	0	0	0	0	0	0	0	0.999887168	0.764160156	-0.001242757	0.404907158	0.183715535	1.707000017	-7.25	0.996586872	-17.03823471	-18.90913963	-18.17824936		0.9851	-4.635653257
X	134493585	198057	C	T	0	2	NM_000194.3	160	V	=	1	0	0	1	1	1	0	0	0	0	0	0	0	0	0	0	0	{'NM_000194.3'}	FALSE	TRUE	FALSE	FALSE	FALSE	FALSE	FALSE	1	0	0	0	0	0	0	0	0	0	1	0	0	0	0	0	0	0	0	0	0	0	0	0	0	0	0	0	0	0	0	0	0	0	0	0.998966694	0.234905243	0.000217199	0.189335241	0.024250878	-1.983999968	0.03	0.006608605						1.565570176
22	42065914	198062	G	A	0	2	NM_000262.3				0	0	0	1	0	0	0	0	0	0	1	0	0	0	0	0	0	{'NM_000262.3'}	FALSE	FALSE	FALSE	FALSE	FALSE	TRUE	FALSE	0	1	0	0	0	0	0	0	0	0	0	0	0	0	0	0	0	0	0	0	0	0	0	0	0	0	0	0	0	0	0	0	1	0	0	0.999392033	0.664550781	-0.000130415	0.129132319	0.016764109	1.761000037	-2.69	0.016076223						0.111526523
3	122284922	198071	A	G	0	2	NM_000388.4	990	R	G	1	0	0	1	1	1	0	0	0	0	0	0	0	0	0	0	0	{'NM_000388.4'}	TRUE	FALSE	FALSE	FALSE	FALSE	FALSE	FALSE	1	0	0	0	0	0	1	0	0	0	0	0	0	0	0	0	0	0	0	0	0	0	0	0	0	0	0	0	0	0	0	0	0	0	0	0.999198198	0.734805107	-0.000629663	0.20737734	0.008369874	2.667000055	-4.46	0.412115623	-3.956753573	-3.965618678	-3.512273301	0.533456452	0.0911	-0.999509916
3	33058220	198077	C	T	1	2	NM_000404.4	201	R	H	1	0	0	1	1	1	0	0	0	0	0	0	0	0	0	0	0	{'NM_000404.4'}	TRUE	FALSE	FALSE	FALSE	FALSE	FALSE	FALSE	1	0	0	0	0	0	1	0	0	0	0	0	0	0	0	0	0	0	0	0	0	0	0	0	0	0	0	0	0	0	0	0	0	0	0	0.998323083	0.608748198	-0.000528455	0.280271306	0.015511784	7.497000217	-5.87	0.412115623	-4.66709137	-7.739068985	-5.018853188	0.624803429	0.0903	-2.701721251
5	119475838	198079	G	A	0	2	NM_000414.4	106	R	H	1	0	0	1	1	1	0	0	0	0	0	0	0	0	0	0	0	{'NM_000414.4'}	TRUE	FALSE	FALSE	FALSE	FALSE	FALSE	FALSE	1	0	0	0	0	0	1	0	0	0	0	0	0	0	0	0	0	0	0	0	0	0	0	0	0	0	0	0	0	0	0	0	0	0	0	0.999946117	2.703125	-0.003446102	0.146277664	0.023701896	7.757999897	-3.42	0.412115623	-11.69431782	-8.882182121	-6.481359482	0.638009379	0.1493	-3.025204778
7	87452976	198082	G	A	0	2	NM_000443.4	168	N	=	1	0	0	1	1	1	0	0	0	0	0	0	0	0	0	0	0	{'NM_000443.4'}	FALSE	TRUE	FALSE	FALSE	FALSE	FALSE	FALSE	1	0	0	0	0	0	0	0	0	0	1	0	0	0	0	0	0	0	0	0	0	0	0	0	0	0	0	0	0	0	0	0	0	0	0	0.997983456	0.177889585	0.000332356	0.14568494	0.043619979	-0.744000018	0.15	0.006608605						1.579005897
16	88836235	198087	G	A	0	2	NM_000512.5	200	T	M	1	0	0	1	1	1	0	0	0	0	0	0	0	0	0	0	0	{'NM_000512.5'}	TRUE	FALSE	FALSE	FALSE	FALSE	FALSE	FALSE	1	0	0	0	0	0	1	0	0	0	0	0	0	0	0	0	0	0	0	0	0	0	0	0	0	0	0	0	0	0	0	0	0	0	0	0.99688369	0.331298828	-0.001393795	0.203819321	0.009715656	9.482000351	-5.94	0.412115623	-3.191954136	-5.359149456	-10.24406052	0.648225945	0.1308	-3.484686255
20	58905365	198088	T	C	0	2	NM_000516.7				0	0	0	1	0	0	0	0	0	0	1	0	0	0	0	0	0	{'NM_016592.5', 'NM_000516.7', 'NM_080425.4'}	FALSE	FALSE	FALSE	FALSE	FALSE	TRUE	FALSE	0	1	0	0	0	0	0	0	0	0	0	0	0	0	0	0	0	0	0	0	0	0	0	0	0	0	0	0	0	0	0	0	1	0	0	0.998637259	0.650648594	-8.83E-05	0.110884037	0.007521685	-0.730000019	-1.52	0.016076223						-0.20865069
5	178988981	198105	A	G	0	2	NM_000843.4	436	T	=	1	0	0	1	1	1	0	0	0	0	0	0	0	0	0	0	0	{'NM_000843.4'}	FALSE	TRUE	FALSE	FALSE	FALSE	FALSE	FALSE	1	0	0	0	0	0	0	0	0	0	1	0	0	0	0	0	0	0	0	0	0	0	0	0	0	0	0	0	0	0	0	0	0	0	0	0.999100208	0.136450768	-5.39E-05	0.216278816	0.007769669	-2.680999994	0.2	0.006608605						-0.490133166
9	128523676	198109	A	G	0	2	NM_001003722.2	243	I	V	1	0	0	1	1	1	0	0	0	0	0	0	0	0	0	0	0	{'NM_001003722.2'}	TRUE	FALSE	FALSE	FALSE	FALSE	FALSE	FALSE	1	0	0	0	0	0	1	0	0	0	0	0	0	0	0	0	0	0	0	0	0	0	0	0	0	0	0	0	0	0	0	0	0	0	0	0.998917878	0.670856476	0.000458956	0.154004069	0.008381052	1.809000015	1.56	0.412115623	-2.327247143	-1.872681856	-1.369646072	0.2192011	0.0688	-1.733647257
1	156868640	198111	C	T	0	2	NM_002529.4	237	T	M	1	0	0	1	1	1	0	0	0	0	0	0	0	0	0	0	0	{'NM_002529.4'}	TRUE	FALSE	FALSE	FALSE	FALSE	FALSE	FALSE	1	0	0	0	0	0	1	0	0	0	0	0	0	0	0	0	0	0	0	0	0	0	0	0	0	0	0	0	0	0	0	0	0	0	0	0.999035776	0.285400391	-0.000681639	0.268638521	0.007190423	0.347000003	-1.09	0.412115623	-5.04365921	-5.26035881	-4.701669216	0.476413603	0.0779	0.069289759
X	100296324	198129	T	G	0	2	NM_001184880.2	1134	N	H	1	0	0	1	1	1	0	0	0	0	0	0	0	0	0	0	0	{'NM_001184880.2'}	TRUE	FALSE	FALSE	FALSE	FALSE	FALSE	FALSE	1	0	0	0	0	0	1	0	0	0	0	0	0	0	0	0	0	0	0	0	0	0	0	0	0	0	0	0	0	0	0	0	0	0	0	0.999625444	0.708972931	-0.000717163	0.129100676	0.00999711	3.006999969	-2.9	0.412115623	-3.969794989	-4.0109303	-3.972543001	0.335110587	0.0702	-0.827699661
22	41131380	198132	T	C	0	2	NM_001429.4				0	0	0	1	0	0	0	0	0	0	1	0	0	0	0	0	0	{'NM_001429.4'}	FALSE	FALSE	FALSE	FALSE	FALSE	TRUE	FALSE	0	1	0	0	0	0	0	0	0	0	0	0	0	0	0	0	0	0	0	0	0	0	0	0	0	0	0	0	0	0	0	0	1	0	0	0.9979406	0.489501953	-0.000281334	0.14077837	0.010249791	1.649000049	-5.47	0.016076223						-1.877156585
21	46115882	198136	G	A	1	2	NM_001849.4	271	G	D	1	0	0	1	1	1	0	0	0	0	0	0	0	0	0	0	0	{'NM_001849.4', 'NM_058174.3'}	TRUE	FALSE	FALSE	FALSE	FALSE	FALSE	FALSE	1	0	0	0	0	0	1	0	0	0	0	0	0	0	0	0	0	0	0	0	0	0	0	0	0	0	0	0	0	0	0	0	0	0	0	0.99860549	0.37109375	-0.002261043	0.125867206	0.021403273	7.991000175	-10.41	0.412115623	-14.74657536	-11.2818594	-12.84901237	0.749128346	0.9943	-6.685316801
2	19997269	198148	C	T	0	2	NM_002381.5				0	0	0	1	0	0	0	0	0	0	1	0	0	0	0	0	0	{'NM_002381.5'}	FALSE	FALSE	FALSE	FALSE	FALSE	TRUE	FALSE	0	1	0	0	0	0	0	0	0	0	0	0	0	0	0	0	0	0	0	0	0	0	0	0	0	0	0	0	0	0	0	0	1	0	0	0.998917878	0.643078804	0.000234842	0.191357003	0.010064488	-1.070000052	-0.13	0.016076223						-0.712586537
9	127661140	198157	C	T	1	2	NM_001032221.6	122	R	*	1	0	0	1	1	1	0	0	0	0	0	0	0	0	0	0	0	{'NM_003165.6', 'NM_001032221.6'}	FALSE	FALSE	TRUE	FALSE	FALSE	FALSE	FALSE	1	0	0	0	0	0	0	0	0	0	0	0	0	0	1	0	0	0	0	0	0	0	0	0	0	0	0	0	0	0	0	0	0	0	0	0.998668373	0.418945313	-0.009972096	0.140473844	0.044655814	3.776000023	-8.7	0.996586872	-22.55355644	-22.07754517	-18.12569618		0.9999	-4.107578427
5	83512253	198170	C	T	0	2	NM_004385.5	300	S	L	1	0	0	1	1	1	0	0	0	0	0	0	0	0	0	0	0	{'NM_004385.5'}	TRUE	FALSE	FALSE	FALSE	FALSE	FALSE	FALSE	1	0	0	0	0	0	1	0	0	0	0	0	0	0	0	0	0	0	0	0	0	0	0	0	0	0	0	0	0	0	0	0	0	0	0	0.995586693	0.245797157	-0.000812173	0.231976624	0.011968252	1.325000048	-1.15	0.412115623	-6.540649395	-6.469695322	-7.450333782	0.46567451	0.0672	-1.360851079
7	148828887	198172	C	T	0	2	NM_004456.5				0	0	0	1	0	0	0	0	0	0	1	0	0	0	0	0	0	{'NM_004456.5'}	FALSE	FALSE	FALSE	FALSE	FALSE	TRUE	FALSE	0	1	0	0	0	0	0	0	0	0	0	0	0	0	0	0	0	0	0	0	0	0	0	0	0	0	0	0	0	0	0	0	1	0	0	0.998728335	0.108716965	0.000279307	0.12286376	0.024084555	-0.216999993	3.97	0.016076223						1.200473204
12	114674702	198189	C	G	0	2	NM_005996.4	391	A	=	1	0	0	1	1	1	0	0	0	0	0	0	0	0	0	0	0	{'NM_005996.4'}	FALSE	TRUE	FALSE	FALSE	FALSE	FALSE	FALSE	1	0	0	0	0	0	0	0	0	0	1	0	0	0	0	0	0	0	0	0	0	0	0	0	0	0	0	0	0	0	0	0	0	0	0	0.997575223	0.162237167	-0.0003438	0.264161405	0.008290725	-1.842000008	-0.9	0.006608605						-0.52433107
22	36871725	198201	A	G	0	2	NM_000631.5				0	0	0	1	0	0	0	0	0	0	1	0	0	0	0	0	0	{'NM_000631.5'}	FALSE	FALSE	FALSE	FALSE	FALSE	TRUE	FALSE	0	1	0	0	0	0	0	0	0	0	0	0	0	0	0	0	0	0	0	0	0	0	0	0	0	0	0	0	0	0	0	0	1	0	0	0.998728335	0.539007187	-0.000233769	0.23294355	0.012162592	-1.592000008	-0.75	0.016076223						-0.083809018
2	216423665	198202	G	C	0	2	NM_014140.4	377	E	Q	1	0	0	1	1	1	0	0	0	0	0	0	0	0	0	0	0	{'NM_014140.4'}	TRUE	FALSE	FALSE	FALSE	FALSE	FALSE	FALSE	1	0	0	0	0	0	1	0	0	0	0	0	0	0	0	0	0	0	0	0	0	0	0	0	0	0	0	0	0	0	0	0	0	0	0	0.999392807	1.124023438	-0.001223803	0.1244767	0.013021274	5.668000221	-5.05	0.412115623	-6.604949951	-4.061187744	-3.916351795	0.56625301	0.1539	-1.849532627
12	63809110	198206	C	G	0	2	NM_014254.3				0	0	0	1	1	0	0	0	0	1	0	0	0	0	0	0	0	{'NM_014254.3'}	FALSE	FALSE	FALSE	FALSE	FALSE	FALSE	FALSE	0	1	0	0	0	0	0	0	0	0	0	0	0	0	0	0	0	0	0	0	0	0	0	0	0	0	0	1	0	0	0	0	0	0	0	0.998942554	0.108854294	-0.000341058	0.122050748	0.014973754	0.083999999	1.1	0.002106682						-0.932777762
16	5078000	198235	C	T	0	2	NM_019109.5	241	H	=	1	0	0	1	1	1	0	0	0	0	0	0	0	0	0	0	0	{'NM_019109.5'}	FALSE	TRUE	FALSE	FALSE	FALSE	FALSE	FALSE	1	0	0	0	0	0	0	0	0	0	1	0	0	0	0	0	0	0	0	0	0	0	0	0	0	0	0	0	0	0	0	0	0	0	0	0.999405921	0.123682976	-0.000197649	0.272896381	0.016292831	1.401000023	-2.55	0.006608605						-0.891485602
5	139026986	198254	G	A	1	1	NM_022464.5	154	Q	*	1	0	0	1	1	1	0	0	0	0	0	0	0	0	0	0	0	{'NM_022464.5'}	FALSE	FALSE	TRUE	FALSE	FALSE	FALSE	FALSE	1	0	0	0	0	0	0	0	0	0	0	0	0	0	1	0	0	0	0	0	0	0	0	0	0	0	0	0	0	0	0	0	0	0	0	0.999961853	0.558813095	-0.000916839	0.154872903	0.107107189	2.279000044	-7.72	0.996586872	-22.09444809	-19.69416809	-19.14104652	0.97088839	0.9993	-5.005944848
4	5741782	198281	C	T	0	2	NM_153717.3	257	L	=	1	0	0	1	1	1	0	0	0	0	0	0	0	0	0	0	0	{'NM_153717.3'}	FALSE	TRUE	FALSE	FALSE	FALSE	FALSE	FALSE	1	0	0	0	0	0	0	0	0	0	1	0	0	0	0	0	0	0	0	0	0	0	0	0	0	0	0	0	0	0	0	0	0	0	0	0.998323083	0.224629879	-1.81E-05	0.187477568	0.009814555	1	5.04	0.006608605						0.202796042
4	5741785	198282	T	C	0	2	NM_153717.3	258	Y	H	1	0	0	1	1	1	0	0	0	0	0	0	0	0	0	0	0	{'NM_153717.3'}	TRUE	FALSE	FALSE	FALSE	FALSE	FALSE	FALSE	1	0	0	0	0	0	1	0	0	0	0	0	0	0	0	0	0	0	0	0	0	0	0	0	0	0	0	0	0	0	0	0	0	0	0	0.997936487	0.218994141	-0.002806366	0.14404976	0.023378585	2.220999956	-4.42	0.412115623	-5.47678566	-4.213486671	-3.879691839	0.396486912	0.1307	-1.713196144
4	5741793	198283	G	A	0	2	NM_153717.3	260	K	=	1	0	0	1	1	1	0	0	0	0	0	0	0	0	0	0	0	{'NM_153717.3'}	FALSE	TRUE	FALSE	FALSE	FALSE	FALSE	FALSE	1	0	0	0	0	0	0	0	0	0	1	0	0	0	0	0	0	0	0	0	0	0	0	0	0	0	0	0	0	0	0	0	0	0	0	0.999268889	0.843261719	-0.000265896	0.18657308	0.010875284	0.524999976	-2.83	0.006608605						0.477540135
6	51659907	198314	G	A	1	2	NM_138694.4	3407	Q	*	1	0	0	1	1	1	0	0	0	0	0	0	0	0	0	0	0	{'NM_138694.4'}	FALSE	FALSE	TRUE	FALSE	FALSE	FALSE	FALSE	1	0	0	0	0	0	0	0	0	0	0	0	0	0	1	0	0	0	0	0	0	0	0	0	0	0	0	0	0	0	0	0	0	0	0	0.99860549	0.351806641	-0.003378391	0.113991333	0.134551911	1.123999953	-7.95	0.996586872	-15.58550769	-11.78953874	-16.74366488	0.889275076	0.9863	-1.641416013
X	31323606	198320	G	C	1	2	NM_004006.3	3072	Y	*	1	0	0	1	1	1	0	0	0	0	0	0	0	0	0	0	0	{'NM_004006.3'}	FALSE	FALSE	TRUE	FALSE	FALSE	FALSE	FALSE	1	0	0	0	0	0	0	0	0	0	0	0	0	0	1	0	0	0	0	0	0	0	0	0	0	0	0	0	0	0	0	0	0	0	0	0.99982506	0.347686768	-0.006299973	0.140898999	0.043219069	3.967000008	-10.02	0.996586872	-24.49467951	-23.67642023	-20.3346065		1	-6.807118841
2	151625525	198369	T	C	0	2	NM_001164508.2				0	0	0	1	0	0	0	0	0	0	1	0	0	0	0	0	0	{'NM_001164507.2', 'NM_001164508.2'}	FALSE	FALSE	FALSE	FALSE	FALSE	TRUE	FALSE	0	1	0	0	0	0	0	0	0	0	0	0	0	0	0	0	0	0	0	0	0	0	0	0	0	0	0	0	0	0	0	0	1	0	0	0.998637259	0.180826664	-0.000469327	0.249725933	0.013070247	-0.880999982	-2.27	0.016076223						-0.502407618
X	31180478	198374	G	C	1	1	NM_004006.3	3326	Y	*	1	0	0	1	1	1	0	0	0	0	0	0	0	0	0	0	0	{'NM_004006.3'}	FALSE	FALSE	TRUE	FALSE	FALSE	FALSE	FALSE	1	0	0	0	0	0	0	0	0	0	0	0	0	0	1	0	0	0	0	0	0	0	0	0	0	0	0	0	0	0	0	0	0	0	0	0.999121964	0.887207031	-0.002184629	0.12580038	0.017667697	4.209000111	-11	0.996586872	-23.99730778	-23.67642023	-20.3346065		1	-4.947655857
2	151621016	198375	C	T	0	2	NM_001164508.2	3488	R	H	1	0	0	1	1	1	0	0	0	0	0	0	0	0	0	0	0	{'NM_001164507.2', 'NM_001164508.2'}	TRUE	FALSE	FALSE	FALSE	FALSE	FALSE	FALSE	1	0	0	0	0	0	1	0	0	0	0	0	0	0	0	0	0	0	0	0	0	0	0	0	0	0	0	0	0	0	0	0	0	0	0	0.994047642	0.225083351	-0.000773072	0.246128331	0.015352414	0.500999987	-4.98	0.412115623	-6.023533518	-6.938942409	-6.968827072	0.528457322	0.1165	-1.107459724
9	130466723	198386	A	G	1	2	NM_054012.4				0	1	0	1	0	0	0	0	0	0	1	1	0	0	0	0	0	{'NM_054012.4'}	FALSE	FALSE	FALSE	FALSE	TRUE	TRUE	FALSE	0	1	0	0	0	0	0	0	0	0	0	0	0	0	0	0	0	0	0	0	0	0	0	0	0	0	0	0	0	0	0	1	0	0	0	0.999989986	6.3046875	-0.007349253	0.269330636	0.049034267	8.123000145	-10.43	0.993120927						-8.252075434
X	101398027	198399	C	T	1	2	NM_000169.3	358	E	K	1	0	0	1	1	1	0	0	0	0	0	0	0	0	0	0	0	{'NM_000169.3'}	TRUE	FALSE	FALSE	FALSE	FALSE	FALSE	FALSE	1	0	0	0	0	0	1	0	0	0	0	0	0	0	0	0	0	0	0	0	0	0	0	0	0	0	0	0	0	0	0	0	0	0	0	0.999970376	0.506297112	-0.002237678	0.268345383	0.00933874	7.269000053	-7.96	0.412115623	-5.227721214	-3.329195499	-4.301310539	0.61461106	0.2633	-2.013911575
4	1002162	198406	G	A	1	2	NM_000203.5				0	1	0	1	0	0	0	0	0	0	1	1	0	0	0	0	0	{'NM_000203.5'}	FALSE	FALSE	FALSE	FALSE	TRUE	TRUE	FALSE	0	1	0	0	0	0	0	0	0	0	0	0	0	0	0	0	0	0	0	0	0	0	0	0	0	0	0	0	0	0	0	1	0	0	0	0.999989986	3.423828125	-0.002374888	0.364596304	0.054209403	7.572999954	-10.75	0.993120927						-6.144559145
10	99797339	198420	T	C	0	2	NM_000392.5				0	0	0	1	0	0	0	0	0	0	1	0	0	0	0	0	0	{'NM_000392.5'}	FALSE	FALSE	FALSE	FALSE	FALSE	TRUE	FALSE	0	1	0	0	0	0	0	0	0	0	0	0	0	0	0	0	0	0	0	0	0	0	0	0	0	0	0	0	0	0	0	0	1	0	0	0.998637259	0.327687263	0.000214577	0.270435789	0.016956469	-0.082000002	-2.23	0.016076223						-0.291686931
3	24143504	198422	G	A	0	2	NM_001354712.2	245	F	=	1	0	0	1	1	1	0	0	0	0	0	0	0	0	0	0	0	{'NM_001354712.2'}	FALSE	TRUE	FALSE	FALSE	FALSE	FALSE	FALSE	1	0	0	0	0	0	0	0	0	0	1	0	0	0	0	0	0	0	0	0	0	0	0	0	0	0	0	0	0	0	0	0	0	0	0	0.996802986	0.168116808	2.60E-05	0.146080446	0.018889014	1.641000032	-1.26	0.006608605						-0.797752351
1	21568242	198423	T	C	0	2	NM_000478.6	263	Y	H	1	0	0	1	1	1	0	0	0	0	0	0	0	0	0	0	0	{'NM_000478.6'}	TRUE	FALSE	FALSE	FALSE	FALSE	FALSE	FALSE	1	0	0	0	0	0	1	0	0	0	0	0	0	0	0	0	0	0	0	0	0	0	0	0	0	0	0	0	0	0	0	0	0	0	0	0.999317765	0.116293907	0.00120306	0.089174736	0.01515014	0.057	4.65	0.412115623	-2.0800879	-1.452827096	-1.750402689	0.207194554	0.0789	-2.224025011
3	136293784	198428	C	T	1	2	NM_000532.5	228	P	L	1	0	0	1	1	1	0	0	0	0	0	0	0	0	0	0	0	{'NM_000532.5'}	TRUE	FALSE	FALSE	FALSE	FALSE	FALSE	FALSE	1	0	0	0	0	0	1	0	0	0	0	0	0	0	0	0	0	0	0	0	0	0	0	0	0	0	0	0	0	0	0	0	0	0	0	0.995378792	0.260124683	-0.007854879	0.27148373	0.012368633	7.502999783	-10.88	0.412115623	-13.23711967	-13.17532921	-12.0491333	0.919023468	0.955	-8.838412762
1	99870805	198432	C	T	0	2	NM_000642.3	298	L	=	1	0	0	1	1	1	0	0	0	0	0	0	0	0	0	0	0	{'NM_000642.3'}	FALSE	TRUE	FALSE	FALSE	FALSE	FALSE	FALSE	1	0	0	0	0	0	0	0	0	0	1	0	0	0	0	0	0	0	0	0	0	0	0	0	0	0	0	0	0	0	0	0	0	0	0	0.999666274	1.438841343	-0.001535296	0.122851674	0.009793335	1.039000034	-3.31	0.006608605						0.351539358
7	30974060	198437	G	A	0	2	NM_000823.4	225	V	I	1	0	0	1	1	1	0	0	0	0	0	0	0	0	0	0	0	{'NM_000823.4'}	TRUE	FALSE	FALSE	FALSE	FALSE	FALSE	FALSE	1	0	0	0	0	0	1	0	0	0	0	0	0	0	0	0	0	0	0	0	0	0	0	0	0	0	0	0	0	0	0	0	0	0	0	0.999445617	0.101588964	-0.000543952	0.284638383	0.010506191	1.832999945	-1.9	0.412115623	-4.467020512	-3.70441246	-4.184034348	0.269094668	0.0812	0.271649122
5	178986876	198438	G	A	1	2	NM_000843.4	488	Q	*	1	0	0	1	1	1	0	0	0	0	0	0	0	0	0	0	0	{'NM_000843.4'}	FALSE	FALSE	TRUE	FALSE	FALSE	FALSE	FALSE	1	0	0	0	0	0	0	0	0	0	0	0	0	0	1	0	0	0	0	0	0	0	0	0	0	0	0	0	0	0	0	0	0	0	0	0.999470651	0.093987465	-0.003755868	0.156781689	0.065014199	1.029000044	-7.99	0.996586872	-22.51755905	-21.30929947	-19.18725967		0.9993	-4.802543283
15	98911326	198439	G	A	0	2	NM_000875.5	492	V	I	1	0	0	1	1	1	0	0	0	0	0	0	0	0	0	0	0	{'NM_000875.5'}	TRUE	FALSE	FALSE	FALSE	FALSE	FALSE	FALSE	1	0	0	0	0	0	1	0	0	0	0	0	0	0	0	0	0	0	0	0	0	0	0	0	0	0	0	0	0	0	0	0	0	0	0	0.997401655	0.279661179	-0.000118971	0.265544023	0.008632636	1.633000016	-2.1	0.412115623	-3.423017336	-3.717442006	-3.885681501	0.25195474	0.0557	-0.690811872
17	38335200	198441	T	T	0	2	NM_001004334.4	493	H	=	1	0	0	1	1	1	0	0	0	0	0	0	0	0	0	0	0	{'NM_001004334.4'}	FALSE	TRUE	FALSE	FALSE	FALSE	FALSE	FALSE	1	0	0	0	0	0	0	0	0	0	1	0	0	0	0	0	0	0	0	0	0	0	0	0	0	0	0	0	0	0	0	0	0	0	0	0.312223911	0	0	0	0	1.950999975		0.006608605						0
3	121807357	198444	G	A	0	2	NM_001023570.4	192	L	=	1	0	0	1	1	1	0	0	0	0	0	0	0	0	0	0	0	{'NM_001023570.4'}	FALSE	TRUE	FALSE	FALSE	FALSE	FALSE	FALSE	1	0	0	0	0	0	0	0	0	0	1	0	0	0	0	0	0	0	0	0	0	0	0	0	0	0	0	0	0	0	0	0	0	0	0	0.999216497	0.4765625	-0.000508904	0.144854862	0.02183269	1.75999999	-2.86	0.006608605						-0.751804411
X	154534177	198448	G	A	0	2	NM_001360016.2				0	0	0	1	0	0	0	0	0	0	1	0	0	0	0	0	0	{'NM_001360016.2'}	FALSE	FALSE	FALSE	FALSE	FALSE	TRUE	FALSE	0	1	0	0	0	0	0	0	0	0	0	0	0	0	0	0	0	0	0	0	0	0	0	0	0	0	0	0	0	0	0	0	1	0	0	0.997084379	0.428287506	-0.000216842	0.124441265	0.005177074	-0.907999992	-0.71	0.016076223						-0.227014817
X	136209858	198464	T	C	0	2	NM_001159699.2				0	0	0	1	0	0	0	0	0	0	1	0	0	0	0	0	0	{'NM_001159699.2', 'NM_001159702.3'}	FALSE	FALSE	FALSE	FALSE	FALSE	TRUE	FALSE	0	1	0	0	0	0	0	0	0	0	0	0	0	0	0	0	0	0	0	0	0	0	0	0	0	0	0	0	0	0	0	0	1	0	0	0.999549568	0.373018265	-1.05E-05	0.326341712	0.160921403	1.113999963	-1.95	0.016076223						-0.385880858
X	136209863	198466	C	T	0	2	NM_001159699.2				0	0	0	1	0	0	0	0	0	0	1	0	0	0	0	0	0	{'NM_001159699.2', 'NM_001159702.3'}	FALSE	FALSE	FALSE	FALSE	FALSE	TRUE	FALSE	0	1	0	0	0	0	0	0	0	0	0	0	0	0	0	0	0	0	0	0	0	0	0	0	0	0	0	0	0	0	0	0	1	0	0	0.999317765	0.167724609	-9.61E-05	0.304895851	0.023238076	-0.111000001	-1.73	0.016076223						0.10785836
12	47997633	198471	G	T	0	2	NM_001844.5	168	G	=	1	0	0	1	1	1	0	0	0	0	0	0	0	0	0	0	0	{'NM_001844.5'}	FALSE	TRUE	FALSE	FALSE	FALSE	FALSE	FALSE	1	0	0	0	0	0	0	0	0	0	1	0	0	0	0	0	0	0	0	0	0	0	0	0	0	0	0	0	0	0	0	0	0	0	0	0.998573005	0.154228687	-0.000289202	0.196337314	0.01316721	-2.782999992	-3.32	0.006608605						-0.325555131
21	46116028	198473	G	T	1	2	NM_001849.4	292	G	V	1	0	0	1	1	1	0	0	0	0	0	0	0	0	0	0	0	{'NM_001849.4', 'NM_058174.3'}	TRUE	FALSE	FALSE	FALSE	FALSE	FALSE	FALSE	1	0	0	0	0	0	1	0	0	0	0	0	0	0	0	0	0	0	0	0	0	0	0	0	0	0	0	0	0	0	0	0	0	0	0	0.997788727	0.140258789	-0.004991055	0.183503019	0.01255759	7.710999966	-11.83	0.412115623	-16.63428307	-12.65801811	-13.89615345	0.839221757	0.9903	-8.036455393
12	55698580	198478	T	C	0	2	NM_002206.3				0	0	0	1	0	0	0	0	0	0	1	0	0	0	0	0	0	{'NM_002206.3'}	FALSE	FALSE	FALSE	FALSE	FALSE	TRUE	FALSE	0	1	0	0	0	0	0	0	0	0	0	0	0	0	0	0	0	0	0	0	0	0	0	0	0	0	0	0	0	0	0	0	1	0	0	0.99836129	0.106445313	-7.15E-07	0.258490655	0.00725939	-4.954999924	-2.78	0.016076223						-0.573087722
X	32809577	198501	G	A	1	1	NM_004006.3	189	Q	*	1	0	0	1	1	1	0	0	0	0	0	0	0	0	0	0	0	{'NM_004006.3'}	FALSE	FALSE	TRUE	FALSE	FALSE	FALSE	FALSE	1	0	0	0	0	0	0	0	0	0	0	0	0	0	1	0	0	0	0	0	0	0	0	0	0	0	0	0	0	0	0	0	0	0	0	0.999897182	2.2265625	-0.001838744	0.173205673	0.021246966	2.872999907	-7.81	0.996586872	-25.48497499	-23.67642023	-20.3346065		1	-5.016142033
X	32809570	198504	G	C	1	1	NM_004006.3	191	S	*	1	0	0	1	1	1	0	0	0	0	0	0	0	0	0	0	0	{'NM_004006.3'}	FALSE	FALSE	TRUE	FALSE	FALSE	FALSE	FALSE	1	0	0	0	0	0	0	0	0	0	0	0	0	0	1	0	0	0	0	0	0	0	0	0	0	0	0	0	0	0	0	0	0	0	0	0.995161057	0.048278809	-0.003056169	0.142357389	0.033558488	7.900000095	-8.2	0.996586872	-25.48497499	-23.67642023	-20.3346065		1	-5.938373685
17	3655247	198524	G	A	0	2	NM_004937.3	119	R	H	1	0	0	1	1	1	0	0	0	0	0	0	0	0	0	0	0	{'NM_004937.3'}	TRUE	FALSE	FALSE	FALSE	FALSE	FALSE	FALSE	1	0	0	0	0	0	1	0	0	0	0	0	0	0	0	0	0	0	0	0	0	0	0	0	0	0	0	0	0	0	0	0	0	0	0	0.999549568	0.540527344	0.000580967	0.287202432	0.010061525	0.662	2.04	0.412115623	-2.184921741	-3.13421917	-3.741366863	0.285261513	0.0599	-0.691734388
2	96298965	198557	G	A	0	2	NM_014014.5	244	L	=	1	0	0	1	1	1	0	0	0	0	0	0	0	0	0	0	0	{'NM_014014.5'}	FALSE	TRUE	FALSE	FALSE	FALSE	FALSE	FALSE	1	0	0	0	0	0	0	0	0	0	1	0	0	0	0	0	0	0	0	0	0	0	0	0	0	0	0	0	0	0	0	0	0	0	0	0.998121858	0.169677734	0.000443578	0.220406902	0.014694202	-0.013	3.07	0.006608605						1.710254908
18	49333848	198570	A	T	0	2	NM_001353214.3	167	I	N	1	0	0	1	1	1	0	0	0	0	0	0	0	0	0	0	0	{'NM_001353214.3'}	TRUE	FALSE	FALSE	FALSE	FALSE	FALSE	FALSE	1	0	0	0	0	0	1	0	0	0	0	0	0	0	0	0	0	0	0	0	0	0	0	0	0	0	0	0	0	0	0	0	0	0	0	0.998639584	0.584960938	-0.001155734	0.147386629	0.008511511	8.381999969	-10.88	0.412115623	-5.715916157	-2.676120043	-3.314080715	0.827350854	0.5017	-5.175613493
11	32396399	198591	T	C	0	2	NM_024426.6	374	R	=	1	0	0	1	1	1	0	0	0	0	0	0	0	0	0	0	0	{'NM_024426.6'}	FALSE	TRUE	FALSE	FALSE	FALSE	FALSE	FALSE	1	0	0	0	0	0	0	0	0	0	1	0	0	0	0	0	0	0	0	0	0	0	0	0	0	0	0	0	0	0	0	0	0	0	0	0.999251783	0.264173985	0.000161767	0.127234379	0.050399534	-1.256000042	2.27	0.006608605						0.172183387
9	35091883	198601	C	T	0	2	NM_032634.4	668	L	=	1	0	0	1	1	1	0	0	0	0	0	0	0	0	0	0	0	{'NM_032634.4'}	FALSE	TRUE	FALSE	FALSE	FALSE	FALSE	FALSE	1	0	0	0	0	0	0	0	0	0	1	0	0	0	0	0	0	0	0	0	0	0	0	0	0	0	0	0	0	0	0	0	0	0	0	0.999317765	1.280453682	-0.000127435	0.123073636	0.009337941	0.465000004	-2.14	0.006608605						-1.124107391
3	123739046	198606	G	A	0	2	NM_053025.4	147	P	S	1	0	0	1	1	1	0	0	0	0	0	0	0	0	0	0	0	{'NM_053025.4'}	TRUE	FALSE	FALSE	FALSE	FALSE	FALSE	FALSE	1	0	0	0	0	0	1	0	0	0	0	0	0	0	0	0	0	0	0	0	0	0	0	0	0	0	0	0	0	0	0	0	0	0	0	0.996156156	0.057739258	-0.000425935	0.307009395	0.009588725	3.161999941	-3.8	0.412115623	-3.565470695	-3.249010473	-4.247377172	0.324697079	0.1982	-0.628215738
9	137233413	198612	G	A	0	2	NM_001177316.2				0	0	0	1	0	0	0	0	0	0	1	0	0	0	0	0	0	{'NM_001177316.2'}	FALSE	FALSE	FALSE	FALSE	FALSE	TRUE	FALSE	0	1	0	0	0	0	0	0	0	0	0	0	0	0	0	0	0	0	0	0	0	0	0	0	0	0	0	0	0	0	0	0	1	0	0	0.999035776	0.254862785	3.05E-05	0.327100479	0.027214849	-1.557999969	-0.6	0.016076223						0.113794386
11	44130027	198636	T	A	0	2	NM_207122.2				0	0	0	1	0	0	0	0	0	0	1	0	0	0	0	0	0	{'NM_207122.2'}	FALSE	FALSE	FALSE	FALSE	FALSE	TRUE	FALSE	0	1	0	0	0	0	0	0	0	0	0	0	0	0	0	0	0	0	0	0	0	0	0	0	0	0	0	0	0	0	0	0	1	0	0	0.999161541	0.920898438	-0.000289798	0.235733971	0.022486057	0.363000005	-1.52	0.016076223						-2.226616532
2	151618347	198646	C	T	0	2	NM_001164508.2	3668	T	=	1	0	0	1	1	1	0	0	0	0	0	0	0	0	0	0	0	{'NM_001164507.2', 'NM_001164508.2'}	FALSE	TRUE	FALSE	FALSE	FALSE	FALSE	FALSE	1	0	0	0	0	0	0	0	0	0	1	0	0	0	0	0	0	0	0	0	0	0	0	0	0	0	0	0	0	0	0	0	0	0	0	0.997839093	0.327501893	3.47E-05	0.174661386	0.011135576	-3.963000059	2.52	0.006608605						0.617069304
1	237730374	198668	C	T	0	2	NM_001035.3				0	0	0	1	0	0	0	0	0	0	1	0	0	0	0	0	0	{'NM_001035.3'}	FALSE	FALSE	FALSE	FALSE	FALSE	TRUE	FALSE	0	1	0	0	0	0	0	0	0	0	0	0	0	0	0	0	0	0	0	0	0	0	0	0	0	0	0	0	0	0	0	0	1	0	0	0.996422708	0.356933594	6.18E-05	0.126964356	0.011099722	0.048999999	2.57	0.016076223						0.839332305
X	153742986	198687	G	A	1	1	NM_000033.4				0	1	0	1	0	0	0	0	0	0	1	1	0	0	0	0	0	{'NM_000033.4'}	FALSE	FALSE	FALSE	FALSE	TRUE	TRUE	FALSE	0	1	0	0	0	0	0	0	0	0	0	0	0	0	0	0	0	0	0	0	0	0	0	0	0	0	0	0	0	0	0	1	0	0	0	0.999989986	5.98046875	-0.006279588	0.278642496	0.04193627	10.00300026	-10.63	0.993120927						-7.945225954
19	7166365	198697	C	T	0	2	NM_000208.4	550	A	=	1	0	0	1	1	1	0	0	0	0	0	0	0	0	0	0	0	{'NM_000208.4'}	FALSE	TRUE	FALSE	FALSE	FALSE	FALSE	FALSE	1	0	0	0	0	0	0	0	0	0	1	0	0	0	0	0	0	0	0	0	0	0	0	0	0	0	0	0	0	0	0	0	0	0	0	0.99820298	0.273812771	-0.000183702	0.361011587	0.010564856	-4.837999821	-0.44	0.006608605						0.286024988
13	100235868	198708	A	G	0	2	NM_000282.4	209	A	=	1	0	0	1	1	1	0	0	0	0	0	0	0	0	0	0	0	{'NM_000282.4'}	FALSE	TRUE	FALSE	FALSE	FALSE	FALSE	FALSE	1	0	0	0	0	0	0	0	0	0	1	0	0	0	0	0	0	0	0	0	0	0	0	0	0	0	0	0	0	0	0	0	0	0	0	0.997157633	0.419206619	-0.000427246	0.142237853	0.022951617	5.126999855	-5.29	0.006608605						-1.506129205
1	94080697	198720	G	A	1	2	NM_000350.3	294	Q	*	1	0	0	1	1	1	0	0	0	0	0	0	0	0	0	0	0	{'NM_000350.3'}	FALSE	FALSE	TRUE	FALSE	FALSE	FALSE	FALSE	1	0	0	0	0	0	0	0	0	0	0	0	0	0	1	0	0	0	0	0	0	0	0	0	0	0	0	0	0	0	0	0	0	0	0	0.999832928	0.458984375	-0.002200604	0.253896895	0.017669686	2.078000069	-8.83	0.996586872	-23.08993114	-22.11709845	-19.60436379	0.993771206	0.9986	-4.283294857
7	87449962	198730	C	T	0	2	NM_000443.4				0	0	0	1	0	0	0	0	0	0	1	0	0	0	0	0	0	{'NM_000443.4'}	FALSE	FALSE	FALSE	FALSE	FALSE	TRUE	FALSE	0	1	0	0	0	0	0	0	0	0	0	0	0	0	0	0	0	0	0	0	0	0	0	0	0	0	0	0	0	0	0	0	1	0	0	0.999179482	0.396240234	-0.000503302	0.135595983	0.01199909	0.782999992	-2.68	0.016076223						-0.037626565
16	2056643	198742	G	C	1	1	NM_000548.5				0	1	0	1	0	0	0	0	0	0	1	1	0	0	0	0	0	{'NM_000548.5'}	FALSE	FALSE	FALSE	FALSE	TRUE	TRUE	FALSE	0	1	0	0	0	0	0	0	0	0	0	0	0	0	0	0	0	0	0	0	0	0	0	0	0	0	0	0	0	0	0	1	0	0	0	0.999989986	5.72265625	-0.006436408	0.231789396	0.012815331	9.859000206	-12.95	0.993120927						-3.152418554
19	18869404	198776	A	G	0	2	NM_001492.6				0	0	0	1	0	0	0	0	0	0	1	0	0	0	0	0	0	{'NM_001492.6', 'NM_021267.5'}	FALSE	FALSE	FALSE	FALSE	FALSE	TRUE	FALSE	0	1	0	0	0	0	0	0	0	0	0	0	0	0	0	0	0	0	0	0	0	0	0	0	0	0	0	0	0	0	0	0	1	0	0	0.999974251	0.457519531	0.000178993	0.208026861	0.007941114	-0.700999975	1.55	0.016076223						-0.468765498
5	83539726	198797	A	G	0	2	NM_004385.5	2241	R	=	1	0	0	1	1	1	0	0	0	0	0	0	0	0	0	0	0	{'NM_004385.5'}	FALSE	TRUE	FALSE	FALSE	FALSE	FALSE	FALSE	1	0	0	0	0	0	0	0	0	0	1	0	0	0	0	0	0	0	0	0	0	0	0	0	0	0	0	0	0	0	0	0	0	0	0	0.999716043	1.312273979	-6.34E-05	0.139433248	0.007275561	-0.423000008	-1.9	0.006608605						-0.528465718
5	83539905	198798	T	A	0	2	NM_004385.5	2301	F	Y	1	0	0	1	1	1	0	0	0	0	0	0	0	0	0	0	0	{'NM_004385.5'}	TRUE	FALSE	FALSE	FALSE	FALSE	FALSE	FALSE	1	0	0	0	0	0	1	0	0	0	0	0	0	0	0	0	0	0	0	0	0	0	0	0	0	0	0	0	0	0	0	0	0	0	0	0.997839093	0.110156298	0.000299931	0.150403054	0.008691143	0.451000005	3.75	0.412115623	-4.238793154	-4.112470031	-4.204623263	0.206199978	0.0526	10.10968995
5	83542107	198800	C	T	0	2	NM_004385.5	3035	A	V	1	0	0	1	1	1	0	0	0	0	0	0	0	0	0	0	0	{'NM_004385.5'}	TRUE	FALSE	FALSE	FALSE	FALSE	FALSE	FALSE	1	0	0	0	0	0	1	0	0	0	0	0	0	0	0	0	0	0	0	0	0	0	0	0	0	0	0	0	0	0	0	0	0	0	0	0.994590998	0.24489212	0.000272036	0.161237664	0.042605756	-0.395000011	-0.52	0.412115623	-3.601523101	-3.468440115	-3.509338677	0.261182894	0.0992	-0.046104163
5	83541812	198802	G	T	0	2	NM_004385.5	2937	D	Y	1	0	0	1	1	1	0	0	0	0	0	0	0	0	0	0	0	{'NM_004385.5'}	TRUE	FALSE	FALSE	FALSE	FALSE	FALSE	FALSE	1	0	0	0	0	0	1	0	0	0	0	0	0	0	0	0	0	0	0	0	0	0	0	0	0	0	0	0	0	0	0	0	0	0	0	0.998698711	0.114257813	-0.000198722	0.207540124	0.020721258	0.657999992	-0.93	0.412115623	-5.263215035	-5.285117894	-5.259119451	0.463154755	0.0921	-3.501727343
5	83537326	198803	G	A	0	2	NM_004385.5	1441	Q	=	1	0	0	1	1	1	0	0	0	0	0	0	0	0	0	0	0	{'NM_004385.5'}	FALSE	TRUE	FALSE	FALSE	FALSE	FALSE	FALSE	1	0	0	0	0	0	0	0	0	0	1	0	0	0	0	0	0	0	0	0	0	0	0	0	0	0	0	0	0	0	0	0	0	0	0	0.996574223	0.302271366	-0.000256062	0.201969769	0.017413884	-0.634000003	1.92	0.006608605						-0.966246039
2	120975035	198817	G	A	0	2	NM_001374353.1	415	V	M	1	0	0	1	1	1	0	0	0	0	0	0	0	0	0	0	0	{'NM_001374353.1'}	TRUE	FALSE	FALSE	FALSE	FALSE	FALSE	FALSE	1	0	0	0	0	0	1	0	0	0	0	0	0	0	0	0	0	0	0	0	0	0	0	0	0	0	0	0	0	0	0	0	0	0	0	0.989667296	0.457715511	-0.000859857	0.140363499	0.00939665	10.00300026	-8.83	0.412115623	-7.778469668	-4.191541875	-4.750976084	0.651353072	0.1577	-0.837941267
15	73322506	198820	C	T	0	2	NM_005477.3	1196	R	H	1	0	0	1	1	1	0	0	0	0	0	0	0	0	0	0	0	{'NM_005477.3'}	TRUE	FALSE	FALSE	FALSE	FALSE	FALSE	FALSE	1	0	0	0	0	0	1	0	0	0	0	0	0	0	0	0	0	0	0	0	0	0	0	0	0	0	0	0	0	0	0	0	0	0	0	0.99579829	0.100598335	-0.001883626	0.189197315	0.008293815	2.790999889	-4	0.412115623	-5.237415954	-6.646525973	-4.678058267	0.533573017	0.136	0.341315761
15	73323492	198821	G	T	0	2	NM_005477.3	867	A	=	1	0	0	1	1	1	0	0	0	0	0	0	0	0	0	0	0	{'NM_005477.3'}	FALSE	TRUE	FALSE	FALSE	FALSE	FALSE	FALSE	1	0	0	0	0	0	0	0	0	0	1	0	0	0	0	0	0	0	0	0	0	0	0	0	0	0	0	0	0	0	0	0	0	0	0	0.998990238	0.265423775	0.000317216	0.231477754	0.007297011	-2.664000034	2.5	0.006608605						-0.899558015
15	73323114	198827	C	T	0	2	NM_005477.3	993	T	=	1	0	0	1	1	1	0	0	0	0	0	0	0	0	0	0	0	{'NM_005477.3'}	FALSE	TRUE	FALSE	FALSE	FALSE	FALSE	FALSE	1	0	0	0	0	0	0	0	0	0	1	0	0	0	0	0	0	0	0	0	0	0	0	0	0	0	0	0	0	0	0	0	0	0	0	0.998813331	0.147748232	-5.20E-05	0.131362024	0.005110423	-0.243000001	-0.41	0.006608605						0.974310987
19	58499202	198851	C	T	0	2	NM_012254.3	562	V	=	1	0	0	1	1	1	0	0	0	0	0	0	0	0	0	0	0	{'NM_012254.3'}	FALSE	TRUE	FALSE	FALSE	FALSE	FALSE	FALSE	1	0	0	0	0	0	0	0	0	0	1	0	0	0	0	0	0	0	0	0	0	0	0	0	0	0	0	0	0	0	0	0	0	0	0	0.999979973	0.551867485	-0.000240147	0.110642609	0.006500432	-0.902999997	-2.75	0.006608605						-1.685592294
5	179154150	198855	G	A	0	2	NM_014244.5	427	D	=	1	0	0	1	1	1	0	0	0	0	0	0	0	0	0	0	0	{'NM_014244.5'}	FALSE	TRUE	FALSE	FALSE	FALSE	FALSE	FALSE	1	0	0	0	0	0	0	0	0	0	1	0	0	0	0	0	0	0	0	0	0	0	0	0	0	0	0	0	0	0	0	0	0	0	0	0.997460842	0.133789063	-0.000204802	0.190599155	0.010342044	0.335000008	-1.85	0.006608605						-0.447080135
2	144398486	198867	G	A	1	2	NM_014795.4	901	Q	*	1	0	0	1	1	1	0	0	0	0	0	0	0	0	0	0	0	{'NM_014795.4'}	FALSE	FALSE	TRUE	FALSE	FALSE	FALSE	FALSE	1	0	0	0	0	0	0	0	0	0	0	0	0	0	1	0	0	0	0	0	0	0	0	0	0	0	0	0	0	0	0	0	0	0	0	0.999079227	0.477050781	-0.002471566	0.122040834	0.016425658	8.001999855	-11.04	0.996586872	-25.68787575	-22.4668628	-17.69342696	0.992657186	1	-4.762813687
18	49332008	198883	T	C	1	1	NM_001353214.3				0	1	0	1	0	0	0	0	0	0	1	1	0	0	0	0	0	{'NM_001353214.3'}	FALSE	FALSE	FALSE	FALSE	TRUE	TRUE	FALSE	0	1	0	0	0	0	0	0	0	0	0	0	0	0	0	0	0	0	0	0	0	0	0	0	0	0	0	0	0	0	0	1	0	0	0	0.999989986	8.6015625	-0.0037992	0.094025816	0.032146045	7.323999882	-11.3	0.993120927						-7.923417807
3	25733865	198889	A	C	0	2	NM_018297.4				0	0	0	1	0	0	0	0	0	0	1	0	0	0	0	0	0	{'NM_018297.4'}	FALSE	FALSE	FALSE	FALSE	FALSE	TRUE	FALSE	0	1	0	0	0	0	0	0	0	0	0	0	0	0	0	0	0	0	0	0	0	0	0	0	0	0	0	0	0	0	0	0	1	0	0	0.998161077	0.097290039	-0.000248015	0.288266669	0.014901909	0.256000012	4.05	0.016076223						-1.770849004
1	6473333	198895	G	C	0	2	NM_020631.6	238	T	S	1	0	0	1	1	1	0	0	0	0	0	0	0	0	0	0	0	{'NM_020631.6'}	TRUE	FALSE	FALSE	FALSE	FALSE	FALSE	FALSE	1	0	0	0	0	0	1	0	0	0	0	0	0	0	0	0	0	0	0	0	0	0	0	0	0	0	0	0	0	0	0	0	0	0	0	0.99860549	0.204070091	0.000434279	0.13651536	0.005985909	0.853999972	4.62	0.412115623	-3.954025984	-1.680289865	-1.269198656	0.162608086	0.0648	-2.214287341
1	6473355	198896	C	T	0	2	NM_020631.6	231	G	S	1	0	0	1	1	1	0	0	0	0	0	0	0	0	0	0	0	{'NM_020631.6'}	TRUE	FALSE	FALSE	FALSE	FALSE	FALSE	FALSE	1	0	0	0	0	0	1	0	0	0	0	0	0	0	0	0	0	0	0	0	0	0	0	0	0	0	0	0	0	0	0	0	0	0	0	0.999794602	1.586914063	-0.000201464	0.134312904	0.006243252	-0.370999992	0.22	0.412115623	-2.300193548	-0.978129625	-1.204705238	0.20014156	0.0625	-0.293063267
11	103316576	198946	C	G	1	2	NM_001377.3	3894	S	*	1	0	0	1	1	1	0	0	0	0	0	0	0	0	0	0	0	{'NM_001080463.2', 'NM_001377.3'}	FALSE	FALSE	TRUE	FALSE	FALSE	FALSE	FALSE	1	0	0	0	0	0	0	0	0	0	0	0	0	0	1	0	0	0	0	0	0	0	0	0	0	0	0	0	0	0	0	0	0	0	0	0.998868585	0.742675781	-0.005642176	0.28073379	0.024359132	7.288000107	-8.45	0.996586872	-21.2290715	-14.05044392	-18.67123176		0.9993	-4.499319553
5	90855881	198950	C	G	0	2	NM_032119.4	5912	S	C	1	0	0	1	1	1	0	0	0	0	0	0	0	0	0	0	0	{'NM_032119.4'}	TRUE	FALSE	FALSE	FALSE	FALSE	FALSE	FALSE	1	0	0	0	0	0	1	0	0	0	0	0	0	0	0	0	0	0	0	0	0	0	0	0	0	0	0	0	0	0	0	0	0	0	0	0.998894393	0.799804688	-0.001943111	0.109858172	0.01630346	7.647999763	-7.78	0.412115623	-3.813754439	-4.156899333	-3.892614335	0.80326729	0.2394	-2.882513374
2	151567437	198967	C	T	0	2	NM_001164508.2	5963	V	I	1	0	0	1	1	1	0	0	0	0	0	0	0	0	0	0	0	{'NM_001164507.2', 'NM_001164508.2'}	TRUE	FALSE	FALSE	FALSE	FALSE	FALSE	FALSE	1	0	0	0	0	0	1	0	0	0	0	0	0	0	0	0	0	0	0	0	0	0	0	0	0	0	0	0	0	0	0	0	0	0	0	0.994315326	0.210274696	-0.000258565	0.147118575	0.00500013	4.122000217	-6.47	0.412115623	-4.33400924	-2.971323473	-2.901228175	0.379490631	0.1235	-1.426284313
1	114678012	198985	C	T	0	2	NM_000036.3	374	K	=	1	0	0	1	1	1	0	0	0	0	0	0	0	0	0	0	0	{'NM_000036.3'}	FALSE	TRUE	FALSE	FALSE	FALSE	FALSE	FALSE	1	0	0	0	0	0	0	0	0	0	1	0	0	0	0	0	0	0	0	0	0	0	0	0	0	0	0	0	0	0	0	0	0	0	0	0.998785675	0.111160278	7.36E-05	0.150123944	0.005875519	-0.802999973	-0.64	0.006608605						-0.040443987
3	149198448	198992	T	A	0	2	NM_000096.4	544	E	D	1	0	0	1	1	1	0	0	0	0	0	0	0	0	0	0	0	{'NM_000096.4'}	TRUE	FALSE	FALSE	FALSE	FALSE	FALSE	FALSE	1	0	0	0	0	0	1	0	0	0	0	0	0	0	0	0	0	0	0	0	0	0	0	0	0	0	0	0	0	0	0	0	0	0	0	0.998813331	0.059236526	0.002002478	0.333691918	0.00897451	0.093000002	6.13	0.412115623	0.928466082	-0.375378817	-0.643814445	0.18414393	0.0461	-3.814461112
14	87965625	198993	T	C	0	2	NM_000153.4	305	I	V	1	0	0	1	1	1	0	0	0	0	0	0	0	0	0	0	0	{'NM_000153.4'}	TRUE	FALSE	FALSE	FALSE	FALSE	FALSE	FALSE	1	0	0	0	0	0	1	0	0	0	0	0	0	0	0	0	0	0	0	0	0	0	0	0	0	0	0	0	0	0	0	0	0	0	0	0.999870539	1.9140625	-0.000761747	0.216106809	0.008243504	7.921999931	-7.05	0.412115623	-6.944413185	-6.797648907	-7.248672485	0.583041555	0.0912	-4.208306551
20	10650274	198999	G	A	1	1	NM_000214.3	403	Q	*	1	0	0	1	1	1	0	0	0	0	0	0	0	0	0	0	0	{'NM_000214.3'}	FALSE	FALSE	TRUE	FALSE	FALSE	FALSE	FALSE	1	0	0	0	0	0	0	0	0	0	0	0	0	0	1	0	0	0	0	0	0	0	0	0	0	0	0	0	0	0	0	0	0	0	0	0.999979973	1.599609375	-0.001455545	0.203297949	0.067219425	10.00300026	-11.04	0.996586872	-25.26409013	-18.61799073	-18.62754655	0.996244172	0.9997	-5.401242077
21	36765068	199017	G	A	1	1	NM_001352514.2	689	Q	*	1	0	0	1	1	1	0	0	0	0	0	0	0	0	0	0	0	{'NM_001352514.2'}	FALSE	FALSE	TRUE	FALSE	FALSE	FALSE	FALSE	1	0	0	0	0	0	0	0	0	0	0	0	0	0	1	0	0	0	0	0	0	0	0	0	0	0	0	0	0	0	0	0	0	0	0	0.999833107	1.91015625	-0.019334912	0.185203278	0.103262738	8.895000458	-9.99	0.996586872	-21.43670273	-21.70209885	-19.10993195		0.9953	-2.91060701
X	153869924	199019	G	A	0	2	NM_001278116.2	334	Y	=	1	0	0	1	1	1	0	0	0	0	0	0	0	0	0	0	0	{'NM_001278116.2'}	FALSE	TRUE	FALSE	FALSE	FALSE	FALSE	FALSE	1	0	0	0	0	0	0	0	0	0	1	0	0	0	0	0	0	0	0	0	0	0	0	0	0	0	0	0	0	0	0	0	0	0	0	0.999140739	0.075439453	-0.000291228	0.172036389	0.010169405	1.003000021	-2.92	0.006608605						-1.344855487
16	88832047	199031	A	C	1	2	NM_000512.5	318	M	R	1	0	0	1	1	1	0	0	0	0	0	0	0	0	0	0	0	{'NM_000512.5'}	TRUE	FALSE	FALSE	FALSE	FALSE	FALSE	FALSE	1	0	0	0	0	0	1	0	0	0	0	0	0	0	0	0	0	0	0	0	0	0	0	0	0	0	0	0	0	0	0	0	0	0	0	0.998990238	0.788607836	-0.008938074	0.241064498	0.027658462	9.159000397	-9.01	0.412115623	-17.94754982	-9.94424057	-11.73995781	0.951659379	0.7366	-5.083530545
1	99875231	199034	G	A	0	2	NM_000642.3	387	R	Q	1	0	0	1	1	1	0	0	0	0	0	0	0	0	0	0	0	{'NM_000642.3'}	TRUE	FALSE	FALSE	FALSE	FALSE	FALSE	FALSE	1	0	0	0	0	0	1	0	0	0	0	0	0	0	0	0	0	0	0	0	0	0	0	0	0	0	0	0	0	0	0	0	0	0	0	0.999817014	1.682617188	0.000119329	0.158630289	0.017894828	1.700999975	3.84	0.412115623	-3.101966666	-3.754622123	-3.282070346	0.191352354	0.0695	1.014038146
15	98916049	199042	C	T	0	2	NM_000875.5	638	N	=	1	0	0	1	1	1	0	0	0	0	0	0	0	0	0	0	0	{'NM_000875.5'}	FALSE	TRUE	FALSE	FALSE	FALSE	FALSE	FALSE	1	0	0	0	0	0	0	0	0	0	1	0	0	0	0	0	0	0	0	0	0	0	0	0	0	0	0	0	0	0	0	0	0	0	0	0.995161057	0.442216158	5.95E-05	0.324562322	0.010422901	0.046	-0.37	0.006608605						0.423438311
5	1411297	199052	T	C	0	2	NM_001044.5	405	S	=	1	0	0	1	1	1	0	0	0	0	0	0	0	0	0	0	0	{'NM_001044.5'}	FALSE	TRUE	FALSE	FALSE	FALSE	FALSE	FALSE	1	0	0	0	0	0	0	0	0	0	1	0	0	0	0	0	0	0	0	0	0	0	0	0	0	0	0	0	0	0	0	0	0	0	0	0.999392033	0.109011173	0.000255823	0.283334565	0.013194567	-6.81799984	1.16	0.006608605						-0.125621438
16	1457237	199065	A	G	0	2	NM_001287.6				0	0	0	1	0	0	0	0	0	0	1	0	0	0	0	0	0	{'NM_001287.6'}	FALSE	FALSE	FALSE	FALSE	FALSE	TRUE	FALSE	0	1	0	0	0	0	0	0	0	0	0	0	0	0	0	0	0	0	0	0	0	0	0	0	0	0	0	0	0	0	0	0	1	0	0	0.99820298	0.37507534	-4.89E-05	0.206557615	0.010926025	-1.317999959	-1.17	0.016076223						-0.011384636
8	89958707	199080	G	A	0	2	NM_002485.5				0	0	0	1	0	0	0	0	0	0	1	0	0	0	0	0	0	{'NM_002485.5'}	FALSE	FALSE	FALSE	FALSE	FALSE	TRUE	FALSE	0	1	0	0	0	0	0	0	0	0	0	0	0	0	0	0	0	0	0	0	0	0	0	0	0	0	0	0	0	0	0	0	1	0	0	0.994694471	0.089416504	0.000350475	0.10778869	0.009598565	-0.395000011	-0.11	0.016076223						0.188243501
9	127666206	199083	G	A	1	2	NM_001032221.6	235	R	Q	1	0	0	1	1	1	0	0	0	0	0	0	0	0	0	0	0	{'NM_003165.6', 'NM_001032221.6'}	TRUE	FALSE	FALSE	FALSE	FALSE	FALSE	FALSE	1	0	0	0	0	0	1	0	0	0	0	0	0	0	0	0	0	0	0	0	0	0	0	0	0	0	0	0	0	0	0	0	0	0	0	0.998840392	0.246826172	-0.00135845	0.347257341	0.021111023	8.145999908	-9.81	0.412115623	-12.29795837	-11.96894455	-10.44220638	0.911117485	0.9722	-3.431409001
2	237372138	199090	A	C	0	2	NM_004369.4	1293	D	E	1	0	0	1	1	1	0	0	0	0	0	0	0	0	0	0	0	{'NM_004369.4'}	TRUE	FALSE	FALSE	FALSE	FALSE	FALSE	FALSE	1	0	0	0	0	0	1	0	0	0	0	0	0	0	0	0	0	0	0	0	0	0	0	0	0	0	0	0	0	0	0	0	0	0	0	0.999140739	0.660572052	1.18E-05	0.121028833	0.006921672	-3.444999933	-1.75	0.412115623	-2.165799903	-2.200167882	-1.999798277	0.259855714	0.1006	-3.509996891
9	91723646	199097	C	T	0	2	NM_004560.4				0	0	0	1	1	0	0	0	0	1	0	0	0	0	0	0	0	{'NM_004560.4'}	FALSE	FALSE	FALSE	FALSE	FALSE	FALSE	FALSE	0	1	0	0	0	0	0	0	0	0	0	0	0	0	0	0	0	0	0	0	0	0	0	0	0	0	0	1	0	0	0	0	0	0	0	0.99820298	0.086205482	9.86E-05	0.261506998	0.014299347	-3.285000086	-0.38	0.002106682						0.306984276
6	161548920	199099	C	T	0	2	NM_004562.3	339	A	=	1	0	0	1	1	1	0	0	0	0	0	0	0	0	0	0	0	{'NM_004562.3'}	FALSE	TRUE	FALSE	FALSE	FALSE	FALSE	FALSE	1	0	0	0	0	0	0	0	0	0	1	0	0	0	0	0	0	0	0	0	0	0	0	0	0	0	0	0	0	0	0	0	0	0	0	0.999763906	0.197424412	-0.000346899	0.309761031	0.01002204	-5.197000027	0.66	0.006608605						0.499795318
17	42218219	199127	G	T	0	2	NM_012448.4	367	P	=	1	0	0	1	1	1	0	0	0	0	0	0	0	0	0	0	0	{'NM_012448.4'}	FALSE	TRUE	FALSE	FALSE	FALSE	FALSE	FALSE	1	0	0	0	0	0	0	0	0	0	1	0	0	0	0	0	0	0	0	0	0	0	0	0	0	0	0	0	0	0	0	0	0	0	0	0.999035776	0.236531258	-0.00039959	0.241990516	0.009549257	-2.217000008	-2.66	0.006608605						-1.299927235
10	49648606	199157	G	A	0	2	NM_020549.5	461	V	M	1	0	0	1	1	1	0	0	0	0	0	0	0	0	0	0	0	{'NM_020549.5'}	TRUE	FALSE	FALSE	FALSE	FALSE	FALSE	FALSE	1	0	0	0	0	0	1	0	0	0	0	0	0	0	0	0	0	0	0	0	0	0	0	0	0	0	0	0	0	0	0	0	0	0	0	0.999470651	0.605543137	0.000520825	0.184944491	0.042206493	5.303999901	4.73	0.412115623	1.290485859	0.55714035	-2.667196035	0.285521074	0.0754	-2.138426453
6	157148764	199160	C	T	1	2	NM_001374828.1	968	R	*	1	0	0	1	1	1	0	0	0	0	0	0	0	0	0	0	0	{'NM_001374828.1'}	FALSE	FALSE	TRUE	FALSE	FALSE	FALSE	FALSE	1	0	0	0	0	0	0	0	0	0	0	0	0	0	1	0	0	0	0	0	0	0	0	0	0	0	0	0	0	0	0	0	0	0	0	0.997150779	0.386962891	-0.006804943	0.105595439	0.03001641	1.958999991	-8.54	0.996586872	-25.00986213	-14.73802059	-20.77250216		1	-2.593275994
12	21559640	199162	C	T	0	2	NM_021957.4				0	0	0	1	0	0	0	0	0	0	1	0	0	0	0	0	0	{'NM_021957.4'}	FALSE	FALSE	FALSE	FALSE	FALSE	TRUE	FALSE	0	1	0	0	0	0	0	0	0	0	0	0	0	0	0	0	0	0	0	0	0	0	0	0	0	0	0	0	0	0	0	0	1	0	0	0.999079227	0.135253906	1.17E-05	0.307858107	0.008380085	-1.855000019	-1.63	0.016076223						0.485597059
X	75421980	199186	G	A	0	2	NM_144969.3	249	C	=	1	0	0	1	1	1	0	0	0	0	0	0	0	0	0	0	0	{'NM_144969.3'}	FALSE	TRUE	FALSE	FALSE	FALSE	FALSE	FALSE	1	0	0	0	0	0	0	0	0	0	1	0	0	0	0	0	0	0	0	0	0	0	0	0	0	0	0	0	0	0	0	0	0	0	0	0.999927223	0.686487198	-0.000214338	0.114668362	0.013406903	0.105999999	-2.85	0.006608605						0.626836717
19	38561442	199204	G	A	1	1	NM_000540.3	4204	W	*	1	0	0	1	1	1	0	0	0	0	0	0	0	0	0	0	0	{'NM_000540.3'}	FALSE	FALSE	TRUE	FALSE	FALSE	FALSE	FALSE	1	0	0	0	0	0	0	0	0	0	0	0	0	0	1	0	0	0	0	0	0	0	0	0	0	0	0	0	0	0	0	0	0	0	0	0.999634445	1.40625	-0.004155159	0.278890325	0.031854769	8.055000305	-10.57	0.996586872	-25.14488293	-19.40125526	-19.90161955		0.9999	-6.072245836
19	38564958	199214	G	T	1	1	NM_000540.3				0	1	0	1	0	0	0	0	0	0	1	1	0	0	0	0	0	{'NM_000540.3'}	FALSE	FALSE	FALSE	FALSE	TRUE	TRUE	FALSE	0	1	0	0	0	0	0	0	0	0	0	0	0	0	0	0	0	0	0	0	0	0	0	0	0	0	0	0	0	0	0	1	0	0	0	0.999989986	9.171875	-0.005196333	0.263604937	0.062991651	7.514999866	-8.73	0.993120927						-6.942218542
2	151562719	199224	C	T	0	3	NM_001164508.2	6261	Q	=	1	0	0	1	1	1	0	0	0	0	0	0	0	0	0	0	0	{'NM_001164507.2', 'NM_001164508.2'}	FALSE	TRUE	FALSE	FALSE	FALSE	FALSE	FALSE	1	0	0	0	0	0	0	0	0	0	1	0	0	0	0	0	0	0	0	0	0	0	0	0	0	0	0	0	0	0	0	0	0	0	0	0.99843514	0.343572617	-0.000307024	0.4035086	0.007480966	0.77700001	-2.83	0.006608605						-1.722684555
1	160314111	199256	C	T	1	2	NM_004371.4	241	E	K	1	0	0	1	1	1	0	0	0	0	0	0	0	0	0	0	0	{'NM_004371.4'}	TRUE	FALSE	FALSE	FALSE	FALSE	FALSE	FALSE	1	0	0	0	0	0	1	0	0	0	0	0	0	0	0	0	0	0	0	0	0	0	0	0	0	0	0	0	0	0	0	0	0	0	0	0.999517262	0.487903595	-0.001291335	0.209046832	0.006884742	7.47300005	-11.61	0.412115623	-13.25330609	-9.575798629	-4.305284112	0.882252546	0.9934	-7.490977407
5	170047513	199259	C	T	1		NM_004946.3	1324	Q	*	1	0	0	1	1	1	0	0	0	0	0	0	0	0	0	0	0	{'NM_004946.3'}	FALSE	FALSE	TRUE	FALSE	FALSE	FALSE	FALSE	1	0	0	0	0	0	0	0	0	0	0	0	0	0	1	0	0	0	0	0	0	0	0	0	0	0	0	0	0	0	0	0	0	0	0	0.997575223	0.080078125	-0.006888509	0.167769797	0.039272606	5.074999809	-8.16	0.996586872	-20.77833808	-11.33294132	-16.21062695	0.988733177	0.9998	-6.022179782
5	169718777	199261	G	T	1		NM_004946.3	751	R	S	1	0	0	1	1	1	0	0	0	0	0	0	0	0	0	0	0	{'NM_004946.3'}	TRUE	FALSE	FALSE	FALSE	FALSE	FALSE	FALSE	1	0	0	0	0	0	1	0	0	0	0	0	0	0	0	0	0	0	0	0	0	0	0	0	0	0	0	0	0	0	0	0	0	0	0	0.999234319	0.425261021	-0.001946569	0.106640266	0.062480032	0.483999997	-7.68	0.412115623	-12.22704175	-2.649948239	-9.198061231	0.918660881	0.9948	-4.105073892
7	103635498	199432	G	T	1		NM_005045.4	798	H	N	1	0	0	1	1	1	0	0	0	0	0	0	0	0	0	0	0	{'NM_005045.4'}	TRUE	FALSE	FALSE	FALSE	FALSE	FALSE	FALSE	1	0	0	0	0	0	1	0	0	0	0	0	0	0	0	0	0	0	0	0	0	0	0	0	0	0	0	0	0	0	0	0	0	0	0	0.997630477	0.193701744	-0.001174212	0.116601152	0.011172132	9.013999939	-9.96	0.412115623	-8.035472388	-3.794830522	-6.615604343	0.87988831	0.7762	-1.676546127
7	103503158	199433	C	A	1		NM_005045.4	2783	G	C	1	0	0	1	1	1	0	0	0	0	0	0	0	0	0	0	0	{'NM_005045.4'}	TRUE	FALSE	FALSE	FALSE	FALSE	FALSE	FALSE	1	0	0	0	0	0	1	0	0	0	0	0	0	0	0	0	0	0	0	0	0	0	0	0	0	0	0	0	0	0	0	0	0	0	0	0.999920249	2.38671875	-0.007730365	0.307042518	0.15086354	7.322999954	-9.28	0.412115623	-13.14537279	-10.32340782	-12.17417739	0.953545845	0.9919	-2.500311494
7	103636250	199434	T	C	1		NM_005045.4	763	D	G	1	0	0	1	1	1	0	0	0	0	0	0	0	0	0	0	0	{'NM_005045.4'}	TRUE	FALSE	FALSE	FALSE	FALSE	FALSE	FALSE	1	0	0	0	0	0	1	0	0	0	0	0	0	0	0	0	0	0	0	0	0	0	0	0	0	0	0	0	0	0	0	0	0	0	0	0.99905771	0.240526199	-0.002113819	0.13109121	0.024574881	7.431000233	-11.47	0.412115623	-12.02655651	-5.360819847	-8.06890053	0.915703525	0.9122	-1.942325085
7	103490747	199435	C	T	1		NM_005045.4	3176	E	K	1	0	0	1	1	1	0	0	0	0	0	0	0	0	0	0	0	{'NM_005045.4'}	TRUE	FALSE	FALSE	FALSE	FALSE	FALSE	FALSE	1	0	0	0	0	0	1	0	0	0	0	0	0	0	0	0	0	0	0	0	0	0	0	0	0	0	0	0	0	0	0	0	0	0	0	0.995785296	0.171519279	-0.001289368	0.113750574	0.011477897	7.357999802	-10.11	0.412115623	-4.084149748	-3.719673842	-2.894188225	0.916080215	0.2916	-1.40204519
1	202335751	199436	G	C	1	1	NM_014176.4	2	Q	E	1	0	0	1	1	1	0	0	0	0	0	0	0	0	0	0	0	{'NM_014176.4'}	TRUE	FALSE	FALSE	FALSE	FALSE	FALSE	FALSE	1	0	0	0	0	0	1	0	0	0	0	0	0	0	0	0	0	0	0	0	0	0	0	0	0	0	0	0	0	0	0	0	0	0	0	0.999854565	0.294761658	-0.002747655	0.322694454	0.009691641	9.25	-9.77	0.412115623	-7.417331219	-3.142250061	-3.902552605	0.62579493	0.3405	-2.50322485
1	202334984	199437	C	T	1		NM_014176.4				0	0	0	1	0	0	0	0	0	0	1	0	0	0	0	0	0	{'NM_014176.4'}	FALSE	FALSE	FALSE	FALSE	FALSE	TRUE	FALSE	0	1	0	0	0	0	0	0	0	0	0	0	0	0	0	0	0	0	0	0	0	0	0	0	0	0	0	0	0	0	0	0	1	0	0	0.999989986	8.5703125	-0.017738104	0.295012435	0.175284878	1.074000001	-1.9	0.016076223						-3.487479091
7	5729454	199654	C	T	1		NM_207111.4	456	G	E	1	0	0	1	1	1	0	0	0	0	0	0	0	0	0	0	0	{'NM_207111.4'}	TRUE	FALSE	FALSE	FALSE	FALSE	FALSE	FALSE	1	0	0	0	0	0	1	0	0	0	0	0	0	0	0	0	0	0	0	0	0	0	0	0	0	0	0	0	0	0	0	0	0	0	0	0.996802986	0.272274494	-0.002936721	0.297271494	0.011647127	7.176000118	-10.54	0.412115623	-13.70626831	-11.01311398	-7.534636497	0.932943127	0.9918	-7.31207037
7	5741113	199655	G	A	1		NM_207111.4	302	Q	*	1	0	0	1	1	1	0	0	0	0	0	0	0	0	0	0	0	{'NM_207111.4'}	FALSE	FALSE	TRUE	FALSE	FALSE	FALSE	FALSE	1	0	0	0	0	0	0	0	0	0	0	0	0	0	1	0	0	0	0	0	0	0	0	0	0	0	0	0	0	0	0	0	0	0	0	0.998161077	0.300048828	-0.005799353	0.159068177	0.012388174	4.831999779	-8.12	0.996586872	-23.9491806	-23.32626343	-18.20329666	0.978313847	0.9999	-2.150150605
X	18604821	217357	C	T	1		NM_001323289.2	633	Q	*	1	0	0	1	1	1	0	0	0	0	0	0	0	0	0	0	0	{'NM_001323289.2'}	FALSE	FALSE	TRUE	FALSE	FALSE	FALSE	FALSE	1	0	0	0	0	0	0	0	0	0	0	0	0	0	1	0	0	0	0	0	0	0	0	0	0	0	0	0	0	0	0	0	0	0	0	0.999989986	3.638671875	-0.015927792	0.101700067	0.019936179	7.347000122	-11.41	0.996586872	-21.63122559	-20.76502419	-11.69649601	0.914399524	0.9996	-3.12141943
1	156115275	200933	G	A	1	2	NM_170707.4				0	1	0	1	0	0	0	0	0	0	1	1	0	0	0	0	0	{'NM_005572.4', 'NM_170707.4'}	FALSE	FALSE	FALSE	FALSE	TRUE	TRUE	FALSE	0	1	0	0	0	0	0	0	0	0	0	0	0	0	0	0	0	0	0	0	0	0	0	0	0	0	0	0	0	0	0	1	0	0	0	0.999989986	9.953125	-0.002326489	0.232172741	0.026450679	10.00300026	-10.12	0.993120927						-6.238927364
1	156135247	200942	G	A	1	2	NM_170707.4	291	E	K	1	0	0	1	1	1	0	0	0	0	0	0	0	0	0	0	0	{'NM_005572.4', 'NM_170707.4'}	TRUE	FALSE	FALSE	FALSE	FALSE	FALSE	FALSE	1	0	0	0	0	0	1	0	0	0	0	0	0	0	0	0	0	0	0	0	0	0	0	0	0	0	0	0	0	0	0	0	0	0	0	0.998029411	0.208251953	-0.003449798	0.15968408	0.007271357	8.140000343	-10.54	0.412115623	-14.46147823	-13.90382767	-9.736831665	0.829953291	0.9844	-7.889601469
1	156136021	200939	C	T	1	2	NM_170707.4	353	Q	*	1	0	0	1	1	1	0	0	0	0	0	0	0	0	0	0	0	{'NM_005572.4', 'NM_170707.4'}	FALSE	FALSE	TRUE	FALSE	FALSE	FALSE	FALSE	1	0	0	0	0	0	0	0	0	0	0	0	0	0	1	0	0	0	0	0	0	0	0	0	0	0	0	0	0	0	0	0	0	0	0	0.999035776	0.112731934	-0.001782537	0.199628742	0.032337602	6.080999851	-12.17	0.996586872	-26.73306656	-25.74921799	-20.36749458	0.991803546	1	-4.378056049
1	156136941	200965	G	A	1	2	NM_170707.4	467	W	*	1	0	0	1	1	1	0	0	0	0	0	0	0	0	0	0	0	{'NM_005572.4', 'NM_170707.4'}	FALSE	FALSE	TRUE	FALSE	FALSE	FALSE	FALSE	1	0	0	0	0	0	0	0	0	0	0	0	0	0	1	0	0	0	0	0	0	0	0	0	0	0	0	0	0	0	0	0	0	0	0	0.998892665	0.256043434	-0.005298257	0.104003006	0.10352448	9.739999771	-11.48	0.996586872	-21.31807899	-18.21051788	-19.12392426	0.979136939	0.9999	-7.870526314
1	156137184	200944	G	A	1	2	NM_170707.4	520	W	*	1	0	0	1	1	1	0	0	0	0	0	0	0	0	0	0	0	{'NM_005572.4', 'NM_170707.4'}	FALSE	FALSE	TRUE	FALSE	FALSE	FALSE	FALSE	1	0	0	0	0	0	0	0	0	0	0	0	0	0	1	0	0	0	0	0	0	0	0	0	0	0	0	0	0	0	0	0	0	0	0	0.99843514	0.260009766	-0.010438085	0.356842214	0.033081445	10.00300026	-11.17	0.996586872	-18.79878235	-18.09757614	-19.12392426	0.979136939	0.9999	-4.849596143
1	17027763	201603	C	A	1	1	NM_003000.3	176	E	*	1	0	0	1	1	1	0	0	0	0	0	0	0	0	0	0	0	{'NM_003000.3'}	FALSE	FALSE	TRUE	FALSE	FALSE	FALSE	FALSE	1	0	0	0	0	0	0	0	0	0	0	0	0	0	1	0	0	0	0	0	0	0	0	0	0	0	0	0	0	0	0	0	0	0	0	0.999989986	6.48828125	-0.008727431	0.124922128	0.046047743	7.373000145	-11.57	0.996586872	-23.7057476	-24.01908684	-18.05073166		0.9996	-4.235470742
1	201050977	199680	A	G	0	2	NM_000069.3				0	0	0	1	0	0	0	0	0	0	1	0	0	0	0	0	0	{'NM_000069.3'}	FALSE	FALSE	FALSE	FALSE	FALSE	TRUE	FALSE	0	1	0	0	0	0	0	0	0	0	0	0	0	0	0	0	0	0	0	0	0	0	0	0	0	0	0	0	0	0	0	0	1	0	0	0.999405921	1.155391335	-0.000136733	0.276522397	0.015739084	-0.150000006	-1.54	0.016076223						-0.435974449
1	201074522	199685	G	A	0	2	NM_000069.3	683	R	C	1	0	0	1	1	1	0	0	0	0	0	0	0	0	0	0	0	{'NM_000069.3'}	TRUE	FALSE	FALSE	FALSE	FALSE	FALSE	FALSE	1	0	0	0	0	0	1	0	0	0	0	0	0	0	0	0	0	0	0	0	0	0	0	0	0	0	0	0	0	0	0	0	0	0	0	0.996946931	0.162614584	-0.001315236	0.104742748	0.054735727	2.273999929	-7.67	0.412115623	-10.39487559	-8.121378832	-9.626385987	0.769497758	0.2003	-3.677850485
1	237330948	201190	A	G	1	1	NM_001035.3	80	E	G	1	0	0	1	1	1	0	0	0	0	0	0	0	0	0	0	0	{'NM_001035.3'}	TRUE	FALSE	FALSE	FALSE	FALSE	FALSE	FALSE	1	0	0	0	0	0	1	0	0	0	0	0	0	0	0	0	0	0	0	0	0	0	0	0	0	0	0	0	0	0	0	0	0	0	0	0.998164594	0.582519531	-0.002561808	0.334063498	0.015962195	9.312999725	-10.52	0.412115623	-7.294671889	-3.914584696	-8.607623071	0.88205705	0.941	-8.481519222
1	237377386	201194	G	A	1	2	NM_001035.3	176	R	Q	1	0	0	1	1	1	0	0	0	0	0	0	0	0	0	0	0	{'NM_001035.3'}	TRUE	FALSE	FALSE	FALSE	FALSE	FALSE	FALSE	1	0	0	0	0	0	1	0	0	0	0	0	0	0	0	0	0	0	0	0	0	0	0	0	0	0	0	0	0	0	0	0	0	0	0	0.999140739	0.46724844	-0.001086116	0.217169089	0.020226713	10.00300026	-10.08	0.412115623	-8.447659295	-3.975787669	-7.614276277	0.86060047	0.8115	-5.765156746
1	237377427	201369	A	G	1	1	NM_001035.3	190	R	G	1	0	0	1	1	1	0	0	0	0	0	0	0	0	0	0	0	{'NM_001035.3'}	TRUE	FALSE	FALSE	FALSE	FALSE	FALSE	FALSE	1	0	0	0	0	0	1	0	0	0	0	0	0	0	0	0	0	0	0	0	0	0	0	0	0	0	0	0	0	0	0	0	0	0	0	0.999989986	4.421875	-0.001359224	0.168163839	0.019526246	0.998000026	-9.25	0.412115623	-12.93402303	-5.792375594	-10.76868243	0.944713671	0.9763	-4.408958912
1	237445488	201214	C	T	1	2	NM_001035.3	420	R	W	1	0	0	1	1	1	0	0	0	0	0	0	0	0	0	0	0	{'NM_001035.3'}	TRUE	FALSE	FALSE	FALSE	FALSE	FALSE	FALSE	1	0	0	0	0	0	1	0	0	0	0	0	0	0	0	0	0	0	0	0	0	0	0	0	0	0	0	0	0	0	0	0	0	0	0	0.998813331	0.393887997	-0.003308058	0.208847996	0.017623261	4.164000034	-7.17	0.412115623	-11.10933155	-5.040189683	-9.17600738	0.805149624	0.3793	-4.378379323
1	237445489	201215	G	A	1	2	NM_001035.3	420	R	Q	1	0	0	1	1	1	0	0	0	0	0	0	0	0	0	0	0	{'NM_001035.3'}	TRUE	FALSE	FALSE	FALSE	FALSE	FALSE	FALSE	1	0	0	0	0	0	1	0	0	0	0	0	0	0	0	0	0	0	0	0	0	0	0	0	0	0	0	0	0	0	0	0	0	0	0	0.998283982	0.476411343	-0.001950264	0.244305516	0.016291222	6.947000027	-6.5	0.412115623	-7.584475938	-3.55923146	-8.130749811	0.677265211	0.3748	-7.227876425
1	237500695	201161	G	T	0	2	NM_001035.3				0	0	0	1	0	0	0	0	0	0	1	0	0	0	0	0	0	{'NM_001035.3'}	FALSE	FALSE	FALSE	FALSE	FALSE	TRUE	FALSE	0	1	0	0	0	0	0	0	0	0	0	0	0	0	0	0	0	0	0	0	0	0	0	0	0	0	0	0	0	0	0	0	1	0	0	0.996329188	0.124310493	0.00089848	0.162814809	0.016408721	-0.232999995	-4.53	0.016076223						-0.167486906
1	237503273	201163	C	T	0	2	NM_001035.3				0	0	0	1	0	0	0	0	0	0	1	0	0	0	0	0	0	{'NM_001035.3'}	FALSE	FALSE	FALSE	FALSE	FALSE	TRUE	FALSE	0	1	0	0	0	0	0	0	0	0	0	0	0	0	0	0	0	0	0	0	0	0	0	0	0	0	0	0	0	0	0	0	1	0	0	0.996652246	0.215454102	0.00010252	0.213882267	0.015169457	0.048999999	-0.68	0.016076223						0.450859398
1	237638480	201268	G	C	1	1	NM_001035.3	2306	V	L	1	0	0	1	1	1	0	0	0	0	0	0	0	0	0	0	0	{'NM_001035.3'}	TRUE	FALSE	FALSE	FALSE	FALSE	FALSE	FALSE	1	0	0	0	0	0	1	0	0	0	0	0	0	0	0	0	0	0	0	0	0	0	0	0	0	0	0	0	0	0	0	0	0	0	0	0.999854684	2.029296875	-0.000957251	0.388054564	0.008621974	9.991999626	-12.12	0.412115623	-12.72615284	-2.975396267	-9.731190237	0.850557097	0.9551	-4.4876647
1	237640970	201278	G	T	1	1	NM_001035.3	2397	D	Y	1	0	0	1	1	1	0	0	0	0	0	0	0	0	0	0	0	{'NM_001035.3'}	TRUE	FALSE	FALSE	FALSE	FALSE	FALSE	FALSE	1	0	0	0	0	0	1	0	0	0	0	0	0	0	0	0	0	0	0	0	0	0	0	0	0	0	0	0	0	0	0	0	0	0	0	0.999709427	0.570187092	-0.004555464	0.257494275	0.014640321	9.925999641	-12.36	0.412115623	-17.55703817	-4.782838995	-12.33758276	0.932561535	0.9737	-6.556444168
1	237778704	201188	C	A	1	2	NM_001035.3	3938	S	R	1	0	0	1	1	1	0	0	0	0	0	0	0	0	0	0	0	{'NM_001035.3'}	TRUE	FALSE	FALSE	FALSE	FALSE	FALSE	FALSE	1	0	0	0	0	0	1	0	0	0	0	0	0	0	0	0	0	0	0	0	0	0	0	0	0	0	0	0	0	0	0	0	0	0	0	0.999666274	0.755466223	-0.001123428	0.128095677	0.015762195	0.026000001	-9.09	0.412115623	-14.90254966	-3.524937393	-12.81280737	0.958902547	0.9993	-6.888888359
1	237778726	201315	G	A	1	2	NM_001035.3	3946	G	S	1	0	0	1	1	1	0	0	0	0	0	0	0	0	0	0	0	{'NM_001035.3'}	TRUE	FALSE	FALSE	FALSE	FALSE	FALSE	FALSE	1	0	0	0	0	0	1	0	0	0	0	0	0	0	0	0	0	0	0	0	0	0	0	0	0	0	0	0	0	0	0	0	0	0	0	0.998966694	0.453982353	-0.000578523	0.2941005	0.038945429	10.00300026	-9.48	0.412115623	-8.10652454	-2.699989417	-10.42252935	0.891686655	0.9456	-5.129417837
1	237783707	201400	A	T	1	1	NM_001035.3	3999	M	L	1	0	0	1	1	1	0	0	0	0	0	0	0	0	0	0	0	{'NM_001035.3'}	TRUE	FALSE	FALSE	FALSE	FALSE	FALSE	FALSE	1	0	0	0	0	0	1	0	0	0	0	0	0	0	0	0	0	0	0	0	0	0	0	0	0	0	0	0	0	0	0	0	0	0	0	0.998398602	0.172485352	-0.001144648	0.257407978	0.006993837	9.324999809	-10.95	0.412115623	-11.64137995	-2.272651872	-8.915158601	0.835927898	0.6669	-4.178702295
1	237783984	201325	C	T	1	2	NM_001035.3	4091	A	V	1	0	0	1	1	1	0	0	0	0	0	0	0	0	0	0	0	{'NM_001035.3'}	TRUE	FALSE	FALSE	FALSE	FALSE	FALSE	FALSE	1	0	0	0	0	0	1	0	0	0	0	0	0	0	0	0	0	0	0	0	0	0	0	0	0	0	0	0	0	0	0	0	0	0	0	0.996329188	0.179200649	-0.000972629	0.201766665	0.006235811	7.90500021	-8.23	0.412115623	-12.46388944	-3.324907102	-9.601639638	0.856015609	0.9431	-1.243109971
1	237784084	201330	C	A	1	2	NM_001035.3	4124	S	R	1	0	0	1	1	1	0	0	0	0	0	0	0	0	0	0	0	{'NM_001035.3'}	TRUE	FALSE	FALSE	FALSE	FALSE	FALSE	FALSE	1	0	0	0	0	0	1	0	0	0	0	0	0	0	0	0	0	0	0	0	0	0	0	0	0	0	0	0	0	0	0	0	0	0	0	0.997341096	0.090662003	-0.001183033	0.158601441	0.010593902	-1.31400001	-7.16	0.412115623	-13.83773075	-3.667028042	-10.57039812	0.816649616	0.9337	-4.986021876
1	237806120	201187	C	G	0	2	NM_001035.3				0	0	0	1	0	0	0	0	0	0	1	0	0	0	0	0	0	{'NM_001035.3'}	FALSE	FALSE	FALSE	FALSE	FALSE	TRUE	FALSE	0	1	0	0	0	0	0	0	0	0	0	0	0	0	0	0	0	0	0	0	0	0	0	0	0	0	0	0	0	0	0	0	1	0	0	0.999617159	1.224609375	-0.000703931	0.246546063	0.025405475	-0.449000001	-3.81	0.016076223						-1.254333876
1	237808913	201357	G	A	1	2	NM_001035.3	4771	V	I	1	0	0	1	1	1	0	0	0	0	0	0	0	0	0	0	0	{'NM_001035.3'}	TRUE	FALSE	FALSE	FALSE	FALSE	FALSE	FALSE	1	0	0	0	0	0	1	0	0	0	0	0	0	0	0	0	0	0	0	0	0	0	0	0	0	0	0	0	0	0	0	0	0	0	0	0.999799073	0.144872665	6.43E-05	0.321191337	0.099388813	9.961999893	-7.33	0.412115623	-12.72357667	-3.506746307	-7.510045671	0.64772139	0.1605	-1.496759959
1	237830578	201361	C	T	1	1	NM_001035.3	4902	P	S	1	0	0	1	1	1	0	0	0	0	0	0	0	0	0	0	0	{'NM_001035.3'}	TRUE	FALSE	FALSE	FALSE	FALSE	FALSE	FALSE	1	0	0	0	0	0	1	0	0	0	0	0	0	0	0	0	0	0	0	0	0	0	0	0	0	0	0	0	0	0	0	0	0	0	0	0.998840392	0.610762596	-0.002155066	0.100379089	0.007686511	7.90199995	-10.06	0.412115623	-9.005034852	-4.500893086	-10.38571371	0.76597088	0.4285	-6.181952953
1	55058524	201126	A	G	0	2	NM_174936.4	460	V	=	1	0	0	1	1	1	0	0	0	0	0	0	0	0	0	0	0	{'NM_174936.4'}	FALSE	TRUE	FALSE	FALSE	FALSE	FALSE	FALSE	1	0	0	0	0	0	0	0	0	0	1	0	0	0	0	0	0	0	0	0	0	0	0	0	0	0	0	0	0	0	0	0	0	0	0	0.997737169	0.280497074	0.003540278	0.22488938	0.019296856	1.495000005	3.56	0.006608605						1.343521342
2	189001534	199729	A	G	1	2	NM_000090.4				0	1	0	1	0	0	0	0	0	0	1	1	0	0	0	0	0	{'NM_000090.4'}	FALSE	FALSE	FALSE	FALSE	TRUE	TRUE	FALSE	0	1	0	0	0	0	0	0	0	0	0	0	0	0	0	0	0	0	0	0	0	0	0	0	0	0	0	0	0	0	0	1	0	0	0	0.999989986	11.7890625	-0.004651547	0.261201454	0.019250073	9.324999809	-10.89	0.993120927						-8.241340876
2	189009052	199706	G	T	0	2	NM_000090.4	1218	P	=	1	0	0	1	1	1	0	0	0	0	0	0	0	0	0	0	0	{'NM_000090.4'}	FALSE	TRUE	FALSE	FALSE	FALSE	FALSE	FALSE	1	0	0	0	0	0	0	0	0	0	1	0	0	0	0	0	0	0	0	0	0	0	0	0	0	0	0	0	0	0	0	0	0	0	0	0.999569893	0.222290039	0.00025034	0.194794355	0.014146866	-1.922000051	-1.34	0.006608605						-0.859763116
2	189010708	199747	C	T	1	2	NM_000090.4	1358	R	*	1	0	0	1	1	1	0	0	0	0	0	0	0	0	0	0	0	{'NM_000090.4'}	FALSE	FALSE	TRUE	FALSE	FALSE	FALSE	FALSE	1	0	0	0	0	0	0	0	0	0	0	0	0	0	1	0	0	0	0	0	0	0	0	0	0	0	0	0	0	0	0	0	0	0	0	0.999505997	0.98828125	-0.022159219	0.299490921	0.071924164	0.441000015	-8.29	0.996586872	-23.32652938	-18.98126185	-17.7824924		0.9997	-2.373083562
3	38554279	201593	C	G	1	1	NM_000335.5	1604	G	R	1	0	0	1	1	1	0	0	0	0	0	0	0	0	0	0	0	{'NM_001099404.2', 'NM_000335.5'}	TRUE	FALSE	FALSE	FALSE	FALSE	FALSE	FALSE	1	0	0	0	0	0	1	0	0	0	0	0	0	0	0	0	0	0	0	0	0	0	0	0	0	0	0	0	0	0	0	0	0	0	0	0.999989986	6.23828125	-0.002526343	0.213650977	0.025025011	7.90500021	-11.94	0.412115623	-14.24011515	-11.96000449	-12.32375433	0.895872251	0.9975	-7.327531815
3	38560357	201504	C	T	1	1	NM_000335.5	1344	W	*	1	0	0	1	1	1	0	0	0	0	0	0	0	0	0	0	0	{'NM_001099404.2', 'NM_000335.5'}	FALSE	FALSE	TRUE	FALSE	FALSE	FALSE	FALSE	1	0	0	0	0	0	0	0	0	0	0	0	0	0	1	0	0	0	0	0	0	0	0	0	0	0	0	0	0	0	0	0	0	0	0	0.999285519	0.961842537	-0.002721191	0.124116023	0.010616416	7.834000111	-11.12	0.996586872	-25.45024228	-24.9444051	-18.82552286		0.9999	-7.108294725
3	38560398	201502	G	A	1	1	NM_000335.5	1331	P	S	1	0	0	1	1	1	0	0	0	0	0	0	0	0	0	0	0	{'NM_001099404.2', 'NM_000335.5'}	TRUE	FALSE	FALSE	FALSE	FALSE	FALSE	FALSE	1	0	0	0	0	0	1	0	0	0	0	0	0	0	0	0	0	0	0	0	0	0	0	0	0	0	0	0	0	0	0	0	0	0	0	0.993008018	0.174453735	-0.003196001	0.1694189	0.00705074	9.909999847	-10.23	0.412115623	-13.0875842	-10.99126803	-8.847901561	0.805037846	0.9748	-5.426043987
3	38566426	201500	C	A	1	1	NM_000335.5	1274	D	Y	1	0	0	1	1	1	0	0	0	0	0	0	0	0	0	0	0	{'NM_001099404.2', 'NM_000335.5'}	TRUE	FALSE	FALSE	FALSE	FALSE	FALSE	FALSE	1	0	0	0	0	0	1	0	0	0	0	0	0	0	0	0	0	0	0	0	0	0	0	0	0	0	0	0	0	0	0	0	0	0	0	0.997518659	0.818225861	-0.004086614	0.246224877	0.015186422	7.90500021	-12.82	0.412115623	-15.38717391	-11.55321824	-12.99963386	0.957027006	0.9977	-7.729532719
3	38575388	201585	C	T	1	1	NM_000335.5	1191	W	*	1	0	0	1	1	1	0	0	0	0	0	0	0	0	0	0	0	{'NM_001099404.2', 'NM_000335.5'}	FALSE	FALSE	TRUE	FALSE	FALSE	FALSE	FALSE	1	0	0	0	0	0	0	0	0	0	0	0	0	0	1	0	0	0	0	0	0	0	0	0	0	0	0	0	0	0	0	0	0	0	0	0.998470783	0.277275324	-0.003207445	0.213398356	0.009456589	6.085000038	-10.05	0.996586872	-25.45024228	-24.9444051	-19.68068109		0.9999	-3.872195125
3	38575410	201488	G	A	1	1	NM_000335.5	1184	Q	*	1	0	0	1	1	1	0	0	0	0	0	0	0	0	0	0	0	{'NM_001099404.2', 'NM_000335.5'}	FALSE	FALSE	TRUE	FALSE	FALSE	FALSE	FALSE	1	0	0	0	0	0	0	0	0	0	0	0	0	0	1	0	0	0	0	0	0	0	0	0	0	0	0	0	0	0	0	0	0	0	0	0.992508769	0.12996912	-0.001517654	0.142002921	0.057827846	0.001	-1.86	0.996586872	-25.45024228	-24.9444051	-19.68068109		0.9999	-2.515620053
3	38581373	201465	T	C	1	1	NM_000335.5				0	1	0	1	0	0	0	0	0	0	1	1	0	0	0	0	0	{'NM_001099404.2', 'NM_000335.5'}	FALSE	FALSE	FALSE	FALSE	TRUE	TRUE	FALSE	0	1	0	0	0	0	0	0	0	0	0	0	0	0	0	0	0	0	0	0	0	0	0	0	0	0	0	0	0	0	0	1	0	0	0	0.999989986	7.6640625	-0.000875592	0.276591324	0.055765624	8.017000198	-11.71	0.993120927						-8.06031394
3	38585800	1527869	C	A	1	1	NM_000335.5	893	R	L	1	0	0	1	1	1	0	0	0	0	0	0	0	0	0	0	0	{'NM_001099404.2', 'NM_000335.5'}	TRUE	FALSE	FALSE	FALSE	FALSE	FALSE	FALSE	1	0	0	0	0	0	1	0	0	0	0	0	0	0	0	0	0	0	0	0	0	0	0	0	0	0	0	0	0	0	0	0	0	0	0	0.997341096	0.131415367	-0.003924608	0.23538623	0.019425774	7.90500021	-10.75	0.412115623	-13.16060929	-13.2155892	-11.69095124	0.920505987	0.9972	-4.506399572
3	38585996	2203339	G	A	1	1	NM_000335.5	828	L	F	1	0	0	1	1	1	0	0	0	0	0	0	0	0	0	0	0	{'NM_001099404.2', 'NM_000335.5'}	TRUE	FALSE	FALSE	FALSE	FALSE	FALSE	FALSE	1	0	0	0	0	0	1	0	0	0	0	0	0	0	0	0	0	0	0	0	0	0	0	0	0	0	0	0	0	0	0	0	0	0	0	0.994047642	0.053529263	-0.001116276	0.210451636	0.014794553	6.876999855	-8.59	0.412115623	-14.19298489	-12.950997	-5.479914598	0.886702685	0.9754	-4.610434771
3	38598916	201580	A	T	1	1	NM_000335.5				0	1	0	1	0	0	0	0	0	0	1	1	0	0	0	0	0	{'NM_001099404.2', 'NM_000335.5'}	FALSE	FALSE	FALSE	FALSE	TRUE	TRUE	FALSE	0	1	0	0	0	0	0	0	0	0	0	0	0	0	0	0	0	0	0	0	0	0	0	0	0	0	0	0	0	0	0	1	0	0	0	0.999989986	5.75	-0.006353617	0.187482668	0.035709617	9.232999802	-12.5	0.993120927						-5.811294556
3	38606122	201448	G	T	1	1	NM_000335.5	389	Y	*	1	0	0	1	1	1	0	0	0	0	0	0	0	0	0	0	0	{'NM_001099404.2', 'NM_000335.5'}	FALSE	FALSE	TRUE	FALSE	FALSE	FALSE	FALSE	1	0	0	0	0	0	0	0	0	0	0	0	0	0	1	0	0	0	0	0	0	0	0	0	0	0	0	0	0	0	0	0	0	0	0	0.998398602	0.080880165	-0.00232029	0.29393205	0.041678864	5.869999886	-10.73	0.996586872	-25.45024228	-24.9444051	-19.68068109		0.9999	-8.265117884
3	38606675	201447	A	T	1	2	NM_000335.5	378	Y	*	1	0	0	1	1	1	0	0	0	0	0	0	0	0	0	0	0	{'NM_001099404.2', 'NM_000335.5'}	FALSE	FALSE	TRUE	FALSE	FALSE	FALSE	FALSE	1	0	0	0	0	0	0	0	0	0	0	0	0	0	1	0	0	0	0	0	0	0	0	0	0	0	0	0	0	0	0	0	0	0	0	0.99820298	0.422400951	-0.003964424	0.197055586	0.044520993	0.838	-7.38	0.996586872	-25.45024228	-24.9444051	-19.68068109		0.9999	-3.979068086
3	38606687	2910169	C	T	1	1	NM_000335.5	374	W	*	1	0	0	1	1	1	0	0	0	0	0	0	0	0	0	0	0	{'NM_001099404.2', 'NM_000335.5'}	FALSE	FALSE	TRUE	FALSE	FALSE	FALSE	FALSE	1	0	0	0	0	0	0	0	0	0	0	0	0	0	1	0	0	0	0	0	0	0	0	0	0	0	0	0	0	0	0	0	0	0	0	0.991974056	0.225991249	-0.004310846	0.266993548	0.027051495	7.883999825	-11.19	0.996586872	-25.45024228	-24.9444051	-19.68068109		0.9999	-7.68456316
3	38606729	201443	C	T	1	2	NM_000335.5	360	W	*	1	0	0	1	1	1	0	0	0	0	0	0	0	0	0	0	0	{'NM_001099404.2', 'NM_000335.5'}	FALSE	FALSE	TRUE	FALSE	FALSE	FALSE	FALSE	1	0	0	0	0	0	0	0	0	0	0	0	0	0	1	0	0	0	0	0	0	0	0	0	0	0	0	0	0	0	0	0	0	0	0	0.995271146	0.110109806	-0.0024333	0.327817255	0.013839477	7.90500021	-11.26	0.996586872	-25.45024228	-24.9444051	-19.68068109		0.9999	-6.200095534
3	38613782	201438	G	A	1	2	NM_000335.5	222	R	*	1	0	0	1	1	1	0	0	0	0	1	0	0	0	0	0	0	{'NM_001099404.2', 'NM_000335.5'}	FALSE	FALSE	TRUE	FALSE	FALSE	TRUE	FALSE	1	0	0	0	0	0	0	0	0	0	0	0	0	0	0	0	0	1	0	0	0	0	0	0	0	0	0	0	0	0	0	0	0	0	0	0.999892354	1.936523438	-0.007455945	0.275610968	0.047096983	3.937000036	-8.48	0.47216606	-25.45024228	-24.9444051	-19.68068109		0.9999	-5.85257113
3	38620842	201427	C	T	1	2	NM_000335.5				0	1	0	1	0	0	0	0	0	0	1	1	0	0	0	0	0	{'NM_001099404.2', 'NM_000335.5'}	FALSE	FALSE	FALSE	FALSE	TRUE	TRUE	FALSE	0	1	0	0	0	0	0	0	0	0	0	0	0	0	0	0	0	0	0	0	0	0	0	0	0	0	0	0	0	0	0	1	0	0	0	0.999989986	4.91796875	-0.004748344	0.224233307	0.019903733	6.06400013	-7.41	0.993120927						-6.882056952
6	7542066	199942	C	T	1	2	NM_004415.4	51	Q	*	1	0	0	1	1	1	0	0	0	0	0	0	0	0	0	0	0	{'NM_004415.4'}	FALSE	FALSE	TRUE	FALSE	FALSE	FALSE	FALSE	1	0	0	0	0	0	0	0	0	0	0	0	0	0	1	0	0	0	0	0	0	0	0	0	0	0	0	0	0	0	0	0	0	0	0	0.999569893	0.132128716	-0.001137257	0.079569125	0.065160262	0.140000001	-2.92	0.996586872	-22.65990047	-16.20133911	-20.19956737	0.984852909	0.9999	-6.171834469
6	7570473	2110715	G	A	1	1	NM_004415.4	537	W	*	1	0	0	1	1	1	0	0	0	0	0	0	0	0	0	0	0	{'NM_004415.4'}	FALSE	FALSE	TRUE	FALSE	FALSE	FALSE	FALSE	1	0	0	0	0	0	0	0	0	0	0	0	0	0	1	0	0	0	0	0	0	0	0	0	0	0	0	0	0	0	0	0	0	0	0	0.996329188	0.085108757	-0.005849958	0.182961901	0.064800669	7.943999767	-10.4	0.996586872	-22.65990047	-16.20133911	-20.19956737	0.984852909	0.9999	-7.963743448
6	7575475	199871	C	T	1	1	NM_004415.4	873	Q	*	1	0	0	1	1	1	0	0	0	0	0	0	0	0	0	0	0	{'NM_004415.4'}	FALSE	FALSE	TRUE	FALSE	FALSE	FALSE	FALSE	1	0	0	0	0	0	0	0	0	0	0	0	0	0	1	0	0	0	0	0	0	0	0	0	0	0	0	0	0	0	0	0	0	0	0	0.997684419	0.35922718	-0.00396502	0.131168966	0.044341938	5.811999798	-10.85	0.996586872	-22.65990047	-16.20133911	-20.19956737	0.984852909	0.9999	-4.743504949
6	7576307	199873	G	T	1	2	NM_004415.4	882	E	*	1	0	0	1	1	1	0	0	0	0	0	0	0	0	0	0	0	{'NM_004415.4'}	FALSE	FALSE	TRUE	FALSE	FALSE	FALSE	FALSE	1	0	0	0	0	0	0	0	0	0	0	0	0	0	1	0	0	0	0	0	0	0	0	0	0	0	0	0	0	0	0	0	0	0	0	0.994570971	0.1810956	-0.003779948	0.184501948	0.017362225	9.026000023	-11.55	0.996586872	-22.65990047	-16.20133911	-20.19956737	0.984852909	0.9999	-9.051092148
6	7580151	199876	C	T	1	1	NM_004415.4	1321	Q	*	1	0	0	1	1	1	0	0	0	0	0	0	0	0	0	0	0	{'NM_004415.4'}	FALSE	FALSE	TRUE	FALSE	FALSE	FALSE	FALSE	1	0	0	0	0	0	0	0	0	0	0	0	0	0	1	0	0	0	0	0	0	0	0	0	0	0	0	0	0	0	0	0	0	0	0	0.996661127	0.297363281	-0.002170682	0.134463798	0.027470955	5.789000034	-11.99	0.996586872	-20.54216945	-16.20133911	-20.19956737	0.984852909	0.9999	-3.193841636
6	7580244	199882	A	T	1	1	NM_004415.4	1352	R	*	1	0	0	1	1	1	0	0	0	0	0	0	0	0	0	0	0	{'NM_004415.4'}	FALSE	FALSE	TRUE	FALSE	FALSE	FALSE	FALSE	1	0	0	0	0	0	0	0	0	0	0	0	0	0	1	0	0	0	0	0	0	0	0	0	0	0	0	0	0	0	0	0	0	0	0	0.999747217	1.473632813	-0.001581192	0.176106457	0.048042337	4.688000202	-9.72	0.996586872	-20.54216945	-16.20133911	-20.19956737	0.984852909	0.9999	-2.831298172
6	7581402	199890	C	T	1	2	NM_004415.4	1738	R	*	1	0	0	1	1	1	0	0	0	0	0	0	0	0	0	0	0	{'NM_004415.4'}	FALSE	FALSE	TRUE	FALSE	FALSE	FALSE	FALSE	1	0	0	0	0	0	0	0	0	0	0	0	0	0	1	0	0	0	0	0	0	0	0	0	0	0	0	0	0	0	0	0	0	0	0	0.996574223	0.590371132	-0.001781225	0.143808051	0.032698198	3.377000093	-5.63	0.996586872	-20.54216945	-14.74130139	-20.19956737	0.984852909	0.9999	-1.074379601
7	150947069	200257	G	A	0	2	NM_000238.4				0	0	0	1	0	0	0	0	0	0	1	0	0	0	0	0	0	{'NM_000238.4'}	FALSE	FALSE	FALSE	FALSE	FALSE	TRUE	FALSE	0	1	0	0	0	0	0	0	0	0	0	0	0	0	0	0	0	0	0	0	0	0	0	0	0	0	0	0	0	0	0	0	1	0	0	0.999251783	0.465224743	-7.70E-05	0.126707175	0.015509179	-0.013	-1.52	0.016076223						0.587389152
7	150947440	200518	G	A	1	2	NM_000238.4	1014	R	*	1	0	0	1	1	1	0	0	0	0	0	0	0	0	0	0	0	{'NM_000238.4'}	FALSE	FALSE	TRUE	FALSE	FALSE	FALSE	FALSE	1	0	0	0	0	0	0	0	0	0	0	0	0	0	1	0	0	0	0	0	0	0	0	0	0	0	0	0	0	0	0	0	0	0	0	0.997737169	0.337402344	-0.01499176	0.26416782	0.067069873	2.961999893	-8.07	0.996586872	-23.83840262	-19.13592481	-15.11240588	0.900511304	0.9964	-2.210315235
7	150947478	200513	C	T	1	2	NM_000238.4	1001	W	*	1	0	0	1	1	1	0	0	0	0	0	0	0	0	0	0	0	{'NM_000238.4'}	FALSE	FALSE	TRUE	FALSE	FALSE	FALSE	FALSE	1	0	0	0	0	0	0	0	0	0	0	0	0	0	1	0	0	0	0	0	0	0	0	0	0	0	0	0	0	0	0	0	0	0	0	0.999976516	3.3984375	-0.006183028	0.089237819	0.061258616	7.611999989	-12.17	0.996586872	-23.83840262	-19.13592481	-15.11240588	0.900511304	0.9964	-6.551007628
7	150947619	200510	G	T	1	1	NM_000238.4	984	C	*	1	0	0	1	1	1	0	0	0	0	0	0	0	0	0	0	0	{'NM_000238.4'}	FALSE	FALSE	TRUE	FALSE	FALSE	FALSE	FALSE	1	0	0	0	0	0	0	0	0	0	0	0	0	0	1	0	0	0	0	0	0	0	0	0	0	0	0	0	0	0	0	0	0	0	0	0.999348521	0.404053688	-0.001898527	0.195081693	0.077771607	0.127000004	-7.49	0.996586872	-23.83840262	-19.13592481	-15.11240588	0.900511304	0.9964	-5.73104775
7	150947639	200484	C	A	1	1	NM_000238.4	978	E	*	1	0	0	1	1	1	0	0	0	0	0	0	0	0	0	0	0	{'NM_000238.4'}	FALSE	FALSE	TRUE	FALSE	FALSE	FALSE	FALSE	1	0	0	0	0	0	0	0	0	0	0	0	0	0	1	0	0	0	0	0	0	0	0	0	0	0	0	0	0	0	0	0	0	0	0	0.999079227	0.657714844	-0.003498018	0.235602965	0.026461372	1.636999965	-9.5	0.996586872	-23.83840262	-19.13592481	-15.11240588	0.900511304	0.9964	-5.762316465
7	150947791	200499	C	T	1	2	NM_000238.4	927	W	*	1	0	0	1	1	1	0	0	0	0	0	0	0	0	0	0	0	{'NM_000238.4'}	FALSE	FALSE	TRUE	FALSE	FALSE	FALSE	FALSE	1	0	0	0	0	0	0	0	0	0	0	0	0	0	1	0	0	0	0	0	0	0	0	0	0	0	0	0	0	0	0	0	0	0	0	0.999100208	0.175849438	-0.002311468	0.085493501	0.026346664	5.118999958	-8.68	0.996586872	-23.83840262	-19.13592481	-15.11240588	0.900511304	0.9964	-6.052136302
7	150947880	200462	T	A	1	1	NM_000238.4				0	1	0	1	0	0	0	0	0	0	1	1	0	0	0	0	0	{'NM_000238.4'}	FALSE	FALSE	FALSE	FALSE	TRUE	TRUE	FALSE	0	1	0	0	0	0	0	0	0	0	0	0	0	0	0	0	0	0	0	0	0	0	0	0	0	0	0	0	0	0	0	1	0	0	0	0.999989986	4.20703125	-0.003637433	0.115715397	0.025611063	1.485000014	-7.89	0.993120927						-7.8832407
7	150948866	200471	T	C	1	1	NM_000238.4	861	N	S	1	0	0	1	1	1	0	0	0	0	0	0	0	0	0	0	0	{'NM_000238.4'}	TRUE	FALSE	FALSE	FALSE	FALSE	FALSE	FALSE	1	0	0	0	0	0	1	0	0	0	0	0	0	0	0	0	0	0	0	0	0	0	0	0	0	0	0	0	0	0	0	0	0	0	0	0.997983456	0.065917969	-0.001295865	0.220827139	0.007474149	7.993999958	-9.67	0.412115623	-9.420676091	-8.897526746	-2.795731296	0.79829844	0.1993	-1.946578264
7	150948954	200460	T	A	1	2	NM_000238.4	832	K	*	1	0	0	1	1	1	0	0	0	0	0	0	0	0	0	0	0	{'NM_000238.4'}	FALSE	FALSE	TRUE	FALSE	FALSE	FALSE	FALSE	1	0	0	0	0	0	0	0	0	0	0	0	0	0	1	0	0	0	0	0	0	0	0	0	0	0	0	0	0	0	0	0	0	0	0	0.999851286	1.862304688	-0.002556324	0.131980781	0.052805187	8.012000084	-12.62	0.996586872	-24.40557418	-20.52950682	-16.01134793	0.989830502	0.9996	-3.461961627
7	150949031	200453	C	G	1	1	NM_000238.4	806	G	A	1	0	0	1	1	1	0	0	0	0	0	0	0	0	0	0	0	{'NM_000238.4'}	TRUE	FALSE	FALSE	FALSE	FALSE	FALSE	FALSE	1	0	0	0	0	0	1	0	0	0	0	0	0	0	0	0	0	0	0	0	0	0	0	0	0	0	0	0	0	0	0	0	0	0	0	0.999894679	0.184153795	-0.001780808	0.100361763	0.009992151	7.900000095	-11.21	0.412115623	-12.77637585	-14.07998152	-7.706942295	0.876953873	0.9681	-4.249114275
7	150950167	200444	C	G	1	1	NM_000238.4				0	1	0	1	0	0	0	0	0	0	1	1	0	0	0	0	0	{'NM_000238.4'}	FALSE	FALSE	FALSE	FALSE	TRUE	TRUE	FALSE	0	1	0	0	0	0	0	0	0	0	0	0	0	0	0	0	0	0	0	0	0	0	0	0	0	0	0	0	0	0	0	1	0	0	0	0.999989986	5.15625	-0.005456567	0.106227004	0.050501542	7.900000095	-12.41	0.993120927						-6.32659924
7	150950962	200407	G	A	1	2	NM_000238.4	702	Q	*	1	0	0	1	1	1	0	0	0	0	0	0	0	0	0	0	0	{'NM_000238.4'}	FALSE	FALSE	TRUE	FALSE	FALSE	FALSE	FALSE	1	0	0	0	0	0	0	0	0	0	0	0	0	0	1	0	0	0	0	0	0	0	0	0	0	0	0	0	0	0	0	0	0	0	0	0.997401655	0.107421875	-0.000754178	0.104497452	0.026005202	9.946000099	-11.55	0.996586872	-24.40557418	-22.32870835	-18.41768392	0.995766529	1	-5.091254592
7	150951040	200405	G	A	1	2	NM_000238.4	676	Q	*	1	0	0	1	1	1	0	0	0	0	0	0	0	0	0	0	0	{'NM_000238.4'}	FALSE	FALSE	TRUE	FALSE	FALSE	FALSE	FALSE	1	0	0	0	0	0	0	0	0	0	0	0	0	0	1	0	0	0	0	0	0	0	0	0	0	0	0	0	0	0	0	0	0	0	0	0.998283982	0.267089844	-0.000903666	0.24962089	0.065052581	9.946000099	-12.45	0.996586872	-24.40557418	-22.32870835	-18.41768392	0.995766529	1	-4.653101556
7	150951110	200230	A	G	0	2	NM_000238.4	652	Y	=	1	0	0	1	1	1	0	0	0	0	0	0	0	0	0	0	0	{'NM_000238.4'}	FALSE	TRUE	FALSE	FALSE	FALSE	FALSE	FALSE	1	0	0	0	0	0	0	0	0	0	1	0	0	0	0	0	0	0	0	0	0	0	0	0	0	0	0	0	0	0	0	0	0	0	0	0.998398602	0.188964844	-0.000122547	0.259588141	0.007396354	-0.27700001	0.42	0.006608605						-0.342306733
7	150951110	200402	A	T	1	2	NM_000238.4	652	Y	*	1	0	0	1	1	1	0	0	0	0	0	0	0	0	0	0	0	{'NM_000238.4'}	FALSE	FALSE	TRUE	FALSE	FALSE	FALSE	FALSE	1	0	0	0	0	0	0	0	0	0	0	0	0	0	1	0	0	0	0	0	0	0	0	0	0	0	0	0	0	0	0	0	0	0	0	0.999988794	3.564453125	-0.001422525	0.271995383	0.051975506	-0.27700001	-8.72	0.996586872	-24.40557418	-22.32870835	-18.41768392	0.995766529	1	-7.58681035
7	150951122	200757	T	G	1	2	NM_000238.4				0	1	0	1	0	0	0	0	0	0	1	1	0	0	0	0	0	{'NM_000238.4'}	FALSE	FALSE	FALSE	FALSE	TRUE	TRUE	FALSE	0	1	0	0	0	0	0	0	0	0	0	0	0	0	0	0	0	0	0	0	0	0	0	0	0	0	0	0	0	0	0	1	0	0	0	0.999989986	7.734375	-0.001023173	0.239863464	0.141383655	7.97300005	-12.22	0.993120927						-7.19811964
7	150951442	200400	A	G	1	2	NM_000238.4				0	0	0	1	0	0	0	0	0	0	1	0	0	0	0	0	0	{'NM_000238.4'}	FALSE	FALSE	FALSE	FALSE	FALSE	TRUE	FALSE	0	1	0	0	0	0	0	0	0	0	0	0	0	0	0	0	0	0	0	0	0	0	0	0	0	0	0	0	0	0	0	0	1	0	0	0.999927282	1.505859375	0.000138581	0.282060904	0.019564565	7.165999889	-9.38	0.016076223						-2.942723751
7	150951480	200395	T	C	1	1	NM_000238.4	638	K	R	1	0	0	1	1	1	0	0	0	0	0	0	0	0	0	0	0	{'NM_000238.4'}	TRUE	FALSE	FALSE	FALSE	FALSE	FALSE	FALSE	1	0	0	0	0	0	1	0	0	0	0	0	0	0	0	0	0	0	0	0	0	0	0	0	0	0	0	0	0	0	0	0	0	0	0	0.997630477	0.188110352	-0.001128495	0.17273388	0.006762335	7.678999901	-10.6	0.412115623	-12.91605264	-10.64637519	-2.726976175	0.79026754	0.9292	-5.287883282
7	150951512	200747	G	T	1	2	NM_000238.4	627	F	L	1	0	0	1	1	1	0	0	0	0	0	0	0	0	0	0	0	{'NM_000238.4'}	TRUE	FALSE	FALSE	FALSE	FALSE	FALSE	FALSE	1	0	0	0	0	0	1	0	0	0	0	0	0	0	0	0	0	0	0	0	0	0	0	0	0	0	0	0	0	0	0	0	0	0	0	0.999333322	0.404141426	-0.001090765	0.114681928	0.010937701	-2.142999887	-8.8	0.412115623	-12.71687424	-14.38445544	-7.933461379	0.821259193	0.9999	-5.955035448
7	150951556	200743	T	A	1	1	NM_000238.4	613	T	S	1	0	0	1	1	1	0	0	0	0	0	0	0	0	0	0	0	{'NM_000238.4'}	TRUE	FALSE	FALSE	FALSE	FALSE	FALSE	FALSE	1	0	0	0	0	0	1	0	0	0	0	0	0	0	0	0	0	0	0	0	0	0	0	0	0	0	0	0	0	0	0	0	0	0	0	0.999301791	0.677734375	-0.001730442	0.223079622	0.008260547	6.072000027	-11.33	0.412115623	-9.197423551	-10.10857727	-4.999487277	0.702945468	0.9565	-3.176681682
7	150951651	200737	G	T	1	2	NM_000238.4	581	S	*	1	0	0	1	1	1	0	0	0	0	0	0	0	0	0	0	0	{'NM_000238.4'}	FALSE	FALSE	TRUE	FALSE	FALSE	FALSE	FALSE	1	0	0	0	0	0	0	0	0	0	0	0	0	0	1	0	0	0	0	0	0	0	0	0	0	0	0	0	0	0	0	0	0	0	0	0.998470783	0.100952148	-0.001868486	0.108013738	0.091845804	1.557999969	-8.09	0.996586872	-24.8893863	-23.78859735	-18.41768392	0.995766529	1	-6.492867708
7	150951689	200370	C	T	1	2	NM_000238.4	568	W	*	1	0	0	1	1	1	0	0	0	0	0	0	0	0	0	0	0	{'NM_000238.4'}	FALSE	FALSE	TRUE	FALSE	FALSE	FALSE	FALSE	1	0	0	0	0	0	0	0	0	0	0	0	0	0	1	0	0	0	0	0	0	0	0	0	0	0	0	0	0	0	0	0	0	0	0	0.999914527	2.212890625	-0.001060247	0.10996903	0.046499931	7.718999863	-11.45	0.996586872	-24.8893863	-23.78859735	-18.41768392	0.995766529	1	-7.299173594
7	150951701	200228	T	C	0	2	NM_000238.4	564	L	=	1	0	0	1	1	1	0	0	0	0	0	0	0	0	0	0	0	{'NM_000238.4'}	FALSE	TRUE	FALSE	FALSE	FALSE	FALSE	FALSE	1	0	0	0	0	0	0	0	0	0	1	0	0	0	0	0	0	0	0	0	0	0	0	0	0	0	0	0	0	0	0	0	0	0	0	0.998698711	0.153271675	0.000434518	0.220277477	0.008504313	2.052999973	4.22	0.006608605						2.04189837
7	150952652	200337	C	A	1	2	NM_000238.4	444	E	*	1	0	0	1	1	1	0	0	0	0	0	0	0	0	0	0	0	{'NM_000238.4'}	FALSE	FALSE	TRUE	FALSE	FALSE	FALSE	FALSE	1	0	0	0	0	0	0	0	0	0	0	0	0	0	1	0	0	0	0	0	0	0	0	0	0	0	0	0	0	0	0	0	0	0	0	0.995687127	0.095435143	-0.001989245	0.137548592	0.100903626	1.934999943	-9.23	0.996586872	-24.8893863	-25.81782234	-18.41768392	0.995766529	1	-5.456596851
7	150952720	200331	G	T	1	1	NM_000238.4	421	T	K	1	0	0	1	1	1	0	0	0	0	0	0	0	0	0	0	0	{'NM_000238.4'}	TRUE	FALSE	FALSE	FALSE	FALSE	FALSE	FALSE	1	0	0	0	0	0	1	0	0	0	0	0	0	0	0	0	0	0	0	0	0	0	0	0	0	0	0	0	0	0	0	0	0	0	0	0.998029411	0.145874023	-0.002503753	0.344808992	0.016112632	9.81400013	-12.71	0.412115623	-17.78797537	-16.6913296	-14.23169421	0.975926127	0.9988	-8.1015625
7	150952789	200327	C	T	1	2	NM_000238.4	398	W	*	1	0	0	1	1	1	0	0	0	0	0	0	0	0	0	0	0	{'NM_000238.4'}	FALSE	FALSE	TRUE	FALSE	FALSE	FALSE	FALSE	1	0	0	0	0	0	0	0	0	0	0	0	0	0	1	0	0	0	0	0	0	0	0	0	0	0	0	0	0	0	0	0	0	0	0	0.998813331	0.288085938	-0.001694799	0.111603811	0.018664665	6.015999794	-12.27	0.996586872	-24.8893863	-25.81782234	-18.41768392	0.995766529	1	-6.191060185
7	150952854	200721	C	T	1	2	NM_000238.4				0	1	0	1	0	0	0	0	0	0	1	1	0	0	0	0	0	{'NM_000238.4'}	FALSE	FALSE	FALSE	FALSE	TRUE	TRUE	FALSE	0	1	0	0	0	0	0	0	0	0	0	0	0	0	0	0	0	0	0	0	0	0	0	0	0	0	0	0	0	0	0	1	0	0	0	0.999989986	7.12109375	-0.001203656	0.184359151	0.028991047	7.761000156	-10.88	0.993120927						-8.697694778
7	150952855	200325	T	C	1	2	NM_000238.4				0	1	0	1	0	0	0	0	0	0	1	1	0	0	0	0	0	{'NM_000238.4'}	FALSE	FALSE	FALSE	FALSE	TRUE	TRUE	FALSE	0	1	0	0	0	0	0	0	0	0	0	0	0	0	0	0	0	0	0	0	0	0	0	0	0	0	0	0	0	0	0	1	0	0	0	0.999989986	6.83203125	-0.000961065	0.224582083	0.030981317	6.145999908	-11.18	0.993120927						-8.254259348
7	150955507	200218	G	A	0	2	NM_000238.4				0	0	0	1	0	0	0	0	0	0	1	0	0	0	0	0	0	{'NM_000238.4'}	FALSE	FALSE	FALSE	FALSE	FALSE	TRUE	FALSE	0	1	0	0	0	0	0	0	0	0	0	0	0	0	0	0	0	0	0	0	0	0	0	0	0	0	0	0	0	0	0	0	1	0	0	0.999100208	0.099696159	3.43E-05	0.240373132	0.012355631	0.097000003	-3.99	0.016076223						0.015452743
7	150957323	200321	G	A	1	2	NM_000238.4	366	R	*	1	0	0	1	1	1	0	0	0	0	0	0	0	0	0	0	0	{'NM_000238.4'}	FALSE	FALSE	TRUE	FALSE	FALSE	FALSE	FALSE	1	0	0	0	0	0	0	0	0	0	0	0	0	0	1	0	0	0	0	0	0	0	0	0	0	0	0	0	0	0	0	0	0	0	0	0.999120712	0.147739887	-0.008460283	0.219514633	0.02157809	2.71600008	-9.07	0.996586872	-24.8893863	-25.81782234	-18.41768392	0.995766529	1	-4.714871317
7	150958226	200301	G	T	1	2	NM_000238.4	250	S	*	1	0	0	1	1	1	0	0	0	0	0	0	0	0	0	0	0	{'NM_000238.4'}	FALSE	FALSE	TRUE	FALSE	FALSE	FALSE	FALSE	1	0	0	0	0	0	0	0	0	0	0	0	0	0	1	0	0	0	0	0	0	0	0	0	0	0	0	0	0	0	0	0	0	0	0	0.99836129	0.444824219	-0.002623797	0.101881282	0.093486017	5.914000034	-8.25	0.996586872	-24.8893863	-25.81782234	-18.41768392	0.995766529	1	-3.077637553
7	150959700	200276	A	C	1	1	NM_000238.4	115	V	G	1	0	0	1	1	1	0	0	0	0	0	0	0	0	0	0	0	{'NM_000238.4'}	TRUE	FALSE	FALSE	FALSE	FALSE	FALSE	FALSE	1	0	0	0	0	0	1	0	0	0	0	0	0	0	0	0	0	0	0	0	0	0	0	0	0	0	0	0	0	0	0	0	0	0	0	0.998785675	0.177734375	-0.003669024	0.129468478	0.010085371	8.704000473	-12.55	0.412115623	-14.76875432	-15.78697558	-11.13087436	0.964539718	0.9911	-4.862855852
7	150974715	200590	T	A	1	1	NM_000238.4	101	K	N	1	0	0	1	1	1	0	0	0	0	0	0	0	0	0	0	0	{'NM_000238.4'}	TRUE	FALSE	FALSE	FALSE	FALSE	FALSE	FALSE	1	0	0	0	0	0	1	0	0	0	0	0	0	0	0	0	0	0	0	0	0	0	0	0	0	0	0	0	0	0	0	0	0	0	0	0.999979973	0.726089478	-0.002348065	0.1756735	0.012562207	0.263000011	-8.88	0.412115623	-13.16384726	-11.74008399	-8.307332606	0.751545662	0.9904	-4.073876068
7	150974717	200586	T	A	1	1	NM_000238.4	101	K	*	1	0	0	1	1	1	0	0	0	0	0	0	0	0	0	0	0	{'NM_000238.4'}	FALSE	FALSE	TRUE	FALSE	FALSE	FALSE	FALSE	1	0	0	0	0	0	0	0	0	0	0	0	0	0	1	0	0	0	0	0	0	0	0	0	0	0	0	0	0	0	0	0	0	0	0	0.999989986	6.640625	-0.004685879	0.183122135	0.025647396	7.860000134	-12.06	0.996586872	-24.8893863	-25.81782234	-18.41768392	0.995766529	1	-7.267882347
7	150974862	200772	G	T	1	1	NM_000238.4	52	C	*	1	0	0	1	1	1	0	0	0	0	0	0	0	0	0	0	0	{'NM_000238.4'}	FALSE	FALSE	TRUE	FALSE	FALSE	FALSE	FALSE	1	0	0	0	0	0	0	0	0	0	0	0	0	0	1	0	0	0	0	0	0	0	0	0	0	0	0	0	0	0	0	0	0	0	0	0.999470651	0.140625	-0.001456261	0.17379527	0.057816242	-0.51700002	-7.72	0.996586872	-24.8893863	-25.81782234	-18.41768392	0.995766529	1	-5.730545282
7	150974871	200555	G	C	1	1	NM_000238.4	49	C	W	1	0	0	1	1	1	0	0	0	0	0	0	0	0	0	0	0	{'NM_000238.4'}	TRUE	FALSE	FALSE	FALSE	FALSE	FALSE	FALSE	1	0	0	0	0	0	1	0	0	0	0	0	0	0	0	0	0	0	0	0	0	0	0	0	0	0	0	0	0	0	0	0	0	0	0	0.999702632	0.141340733	-0.002508402	0.236864677	0.011860602	1.281000018	-10.61	0.412115623	-17.23666179	-13.04533931	-11.57725606	0.949907814	0.9991	-5.345071435
7	150977836	200596	A	C	1	1	NM_000238.4				0	1	0	1	0	0	0	0	0	0	1	1	0	0	0	0	0	{'NM_000238.4'}	FALSE	FALSE	FALSE	FALSE	TRUE	TRUE	FALSE	0	1	0	0	0	0	0	0	0	0	0	0	0	0	0	0	0	0	0	0	0	0	0	0	0	0	0	0	0	0	0	1	0	0	0	0.999989986	5.93359375	-0.00588727	0.130731407	0.034199492	3.342999935	-10.47	0.993120927						-8.775854111
7	150977883	200588	G	A	1	2	NM_000238.4	11	Q	*	1	0	0	1	1	1	0	0	0	0	0	0	0	0	0	0	0	{'NM_000238.4'}	FALSE	FALSE	TRUE	FALSE	FALSE	FALSE	FALSE	1	0	0	0	0	0	0	0	0	0	0	0	0	0	1	0	0	0	0	0	0	0	0	0	0	0	0	0	0	0	0	0	0	0	0	0.999268889	0.474121094	-0.001921177	0.093476551	0.026962117	6.756000042	-11.87	0.996586872	-24.8893863	-25.81782234	-18.41768392	0.995766529	1	-4.018906951
11	2445135	200867	A	T	1	1	NM_000218.3	13	K	*	1	0	0	1	1	1	0	0	0	0	0	0	0	0	0	0	0	{'NM_000218.3'}	FALSE	FALSE	TRUE	FALSE	FALSE	FALSE	FALSE	1	0	0	0	0	0	0	0	0	0	0	0	0	0	1	0	0	0	0	0	0	0	0	0	0	0	0	0	0	0	0	0	0	0	0	0.999979973	0.751333714	-0.010963917	0.093429998	0.020185503	0.833999991	-4.35	0.996586872	-27.69576836	-25.48300743	-19.15819359		0.9999	-4.122145414
11	2528019	200874	G	A	1	2	NM_000218.3				0	1	0	1	0	0	0	0	0	0	1	1	0	0	0	0	0	{'NM_000218.3'}	FALSE	FALSE	FALSE	FALSE	TRUE	TRUE	FALSE	0	1	0	0	0	0	0	0	0	0	0	0	0	0	0	0	0	0	0	0	0	0	0	0	0	0	0	0	0	0	0	1	0	0	0	0.999989986	6.2890625	-0.003385425	0.233440117	0.055734803	8.086999893	-10.12	0.993120927						-8.153047085
11	2570707	200894	G	T	1	1	NM_000218.3	186	G	V	1	0	0	1	1	1	0	0	0	0	0	0	0	0	0	0	0	{'NM_000218.3'}	TRUE	FALSE	FALSE	FALSE	FALSE	FALSE	FALSE	1	0	0	0	0	0	1	0	0	0	0	0	0	0	0	0	0	0	0	0	0	0	0	0	0	0	0	0	0	0	0	0	0	0	0	0.999079227	0.970204353	-0.001680732	0.190918575	0.009807033	7.59499979	-11.5	0.412115623	-16.24569702	-18.64052963	-11.2369566	0.846800239	0.9859	-7.058532953
11	2571325	200895	A	G	1	2	NM_000218.3	202	D	G	1	0	0	1	1	1	0	0	0	0	0	0	0	0	0	0	0	{'NM_000218.3'}	TRUE	FALSE	FALSE	FALSE	FALSE	FALSE	FALSE	1	0	0	0	0	0	1	0	0	0	0	0	0	0	0	0	0	0	0	0	0	0	0	0	0	0	0	0	0	0	0	0	0	0	0	0.999100208	0.301269531	-0.001758575	0.106013361	0.015800175	8.802000046	-9.18	0.412115623	-15.76786327	-14.8995533	-9.344869614	0.93422539	0.9971	-2.853658125
11	2572870	200898	G	C	1	1	NM_000218.3	269	G	R	1	0	0	1	1	1	0	0	0	0	0	0	0	0	0	0	0	{'NM_000218.3'}	TRUE	FALSE	FALSE	FALSE	FALSE	FALSE	FALSE	1	0	0	0	0	0	1	0	0	0	0	0	0	0	0	0	0	0	0	0	0	0	0	0	0	0	0	0	0	0	0	0	0	0	0	0.999333322	0.426971912	-0.004394651	0.196842431	0.014692309	9.420999527	-11.98	0.412115623	-13.9799118	-15.34580612	-11.08703804	0.983920422	0.9996	-7.077254534
11	2572871	200899	G	T	1	1	NM_000218.3	269	G	V	1	0	0	1	1	1	0	0	0	0	0	0	0	0	0	0	0	{'NM_000218.3'}	TRUE	FALSE	FALSE	FALSE	FALSE	FALSE	FALSE	1	0	0	0	0	0	1	0	0	0	0	0	0	0	0	0	0	0	0	0	0	0	0	0	0	0	0	0	0	0	0	0	0	0	0	0.999234319	0.095124245	-0.001833081	0.126026101	0.01535366	9.420999527	-12.74	0.412115623	-13.97088242	-13.59920597	-6.379412651	0.945752223	0.9938	-6.565473914
11	2583482	200893	G	A	1	1	NM_000218.3	323	W	*	1	0	0	1	1	1	0	0	0	0	0	0	0	0	0	0	0	{'NM_000218.3'}	FALSE	FALSE	TRUE	FALSE	FALSE	FALSE	FALSE	1	0	0	0	0	0	0	0	0	0	0	0	0	0	1	0	0	0	0	0	0	0	0	0	0	0	0	0	0	0	0	0	0	0	0	0.999458253	0.317871094	-0.003490567	0.288167968	0.074647121	9.36400032	-11.42	0.996586872	-24.77464485	-25.26091385	-17.30639267		0.9999	-7.044950128
11	2585212	200837	G	A	1	1	NM_000218.3	345	G	R	1	0	0	1	1	1	0	0	0	0	0	0	0	0	0	0	0	{'NM_000218.3'}	TRUE	FALSE	FALSE	FALSE	FALSE	FALSE	FALSE	1	0	0	0	0	0	1	0	0	0	0	0	0	0	0	0	0	0	0	0	0	0	0	0	0	0	0	0	0	0	0	0	0	0	0	0.999789834	1.393554688	-0.003131151	0.139858145	0.011170913	7.5	-10.63	0.412115623	-13.03418064	-16.60605431	-11.24776745	0.949729127	0.9998	-4.004076302
11	2585260	200901	C	T	1	2	NM_000218.3	361	Q	*	1	0	0	1	1	1	0	0	0	0	0	0	0	0	0	0	0	{'NM_000218.3'}	FALSE	FALSE	TRUE	FALSE	FALSE	FALSE	FALSE	1	0	0	0	0	0	0	0	0	0	0	0	0	0	1	0	0	0	0	0	0	0	0	0	0	0	0	0	0	0	0	0	0	0	0	0.999906242	1.909179688	-0.001475692	0.112848479	0.027720402	7.386000156	-12.48	0.996586872	-23.20373344	-25.26091385	-16.60588837		0.9998	-3.334966987
11	2587617	200902	G	A	1	1	NM_000218.3	392	W	*	1	0	0	1	1	1	0	0	0	0	0	0	0	0	0	0	0	{'NM_000218.3'}	FALSE	FALSE	TRUE	FALSE	FALSE	FALSE	FALSE	1	0	0	0	0	0	0	0	0	0	0	0	0	0	1	0	0	0	0	0	0	0	0	0	0	0	0	0	0	0	0	0	0	0	0	0.999505997	0.369873047	-0.003952265	0.311483707	0.041728935	2.884000063	-6.77	0.996586872	-23.20373344	-25.26091385	-14.56389427		0.9998	-7.174172878
11	2588844	200843	T	A	1	2	NM_000218.3	461	Y	*	1	0	0	1	1	1	0	0	0	0	0	0	0	0	0	0	0	{'NM_000218.3'}	FALSE	FALSE	TRUE	FALSE	FALSE	FALSE	FALSE	1	0	0	0	0	0	0	0	0	0	0	0	0	0	1	0	0	0	0	0	0	0	0	0	0	0	0	0	0	0	0	0	0	0	0	0.999445617	0.109687805	-0.001863003	0.300251746	0.058610083	-0.619000018	-6.82	0.996586872	-23.20373344	-25.26091385	-14.56389427		0.9998	-5.486020684
11	2768842	200905	A	G	1	1	NM_000218.3				0	1	0	1	0	0	0	0	0	0	1	1	0	0	0	0	0	{'NM_000218.3'}	FALSE	FALSE	FALSE	FALSE	TRUE	TRUE	FALSE	0	1	0	0	0	0	0	0	0	0	0	0	0	0	0	0	0	0	0	0	0	0	0	0	0	0	0	0	0	0	0	1	0	0	0	0.999989986	6.0859375	-0.002296448	0.210945151	0.055920598	8.81000042	-11.22	0.993120927						-9.172514677
11	2778030	200859	A	G	1	1	NM_000218.3	596	E	G	1	0	0	1	1	1	0	0	0	0	0	0	0	0	0	0	0	{'NM_000218.3'}	TRUE	FALSE	FALSE	FALSE	FALSE	FALSE	FALSE	1	0	0	0	0	0	1	0	0	0	0	0	0	0	0	0	0	0	0	0	0	0	0	0	0	0	0	0	0	0	0	0	0	0	0	0.999681294	0.119445801	-0.001817226	0.107225672	0.015875775	7.103000164	-9.09	0.412115623	-13.5311842	-12.93223667	-8.847370148	0.82320464	0.9209	-7.245813131
11	2847773	200861	C	T	1	2	NM_000218.3	601	Q	*	1	0	0	1	1	1	0	0	0	0	0	0	0	0	0	0	0	{'NM_000218.3'}	FALSE	FALSE	TRUE	FALSE	FALSE	FALSE	FALSE	1	0	0	0	0	0	0	0	0	0	0	0	0	0	1	0	0	0	0	0	0	0	0	0	0	0	0	0	0	0	0	0	0	0	0	0.999722481	0.388885498	-0.009512067	0.087238766	0.031713268	3.663000107	-10.38	0.996586872	-20.66324234	-19.18601418	-14.56389427		0.994	-5.059684701
11	64804480	200989	C	A	1	1	NM_001370259.2	563	E	*	1	0	0	1	1	1	0	0	0	0	0	0	0	0	0	0	0	{'NM_001370259.2'}	FALSE	FALSE	TRUE	FALSE	FALSE	FALSE	FALSE	1	0	0	0	0	0	0	0	0	0	0	0	0	0	1	0	0	0	0	0	0	0	0	0	0	0	0	0	0	0	0	0	0	0	0	0.999784708	0.244761944	-0.002549887	0.161581883	0.099370568	6.663000107	-13.36	0.996586872	-6.674877167	-6.169735432	-7.127358437		1	-8.022636175
11	64804507	200988	G	A	1	2	NM_001370259.2	554	Q	*	1	0	0	1	1	1	0	0	0	0	0	0	0	0	0	0	0	{'NM_001370259.2'}	FALSE	FALSE	TRUE	FALSE	FALSE	FALSE	FALSE	1	0	0	0	0	0	0	0	0	0	0	0	0	0	1	0	0	0	0	0	0	0	0	0	0	0	0	0	0	0	0	0	0	0	0	0.998942554	0.131000042	-0.004078686	0.112902034	0.049974095	8.279999733	-11.1	0.996586872	-6.975061417	-6.394800186	-7.127358437		1	-2.015760064
11	64804618	200986	T	A	1	2	NM_001370259.2	517	K	*	1	0	0	1	1	1	0	0	0	0	0	0	0	0	0	0	0	{'NM_001370259.2'}	FALSE	FALSE	TRUE	FALSE	FALSE	FALSE	FALSE	1	0	0	0	0	0	0	0	0	0	0	0	0	0	1	0	0	0	0	0	0	0	0	0	0	0	0	0	0	0	0	0	0	0	0	0.998698711	0.085571289	-0.004799783	0.142922467	0.033450375	2.380000114	-9.33	0.996586872	-9.078297615	-9.340399742	-9.341671944		1	-5.574209511
11	64804817	200985	C	G	1	1	NM_001370259.2				0	1	0	1	0	0	0	0	0	0	1	1	0	0	0	0	0	{'NM_001370259.2'}	FALSE	FALSE	FALSE	FALSE	TRUE	TRUE	FALSE	0	1	0	0	0	0	0	0	0	0	0	0	0	0	0	0	0	0	0	0	0	0	0	0	0	0	0	0	0	0	0	1	0	0	0	0.999989986	6.82421875	-0.003819585	0.236101021	0.01692221	6.164000034	-12.59	0.993120927						-6.885879278
11	64805060	201016	G	A	1	2	NM_001370259.2	442	Q	*	1	0	0	1	1	1	0	0	0	0	0	0	0	0	0	0	0	{'NM_001370259.2'}	FALSE	FALSE	TRUE	FALSE	FALSE	FALSE	FALSE	1	0	0	0	0	0	0	0	0	0	0	0	0	0	1	0	0	0	0	0	0	0	0	0	0	0	0	0	0	0	0	0	0	0	0	0.999817014	1.247070313	-0.009596944	0.084604337	0.045893447	8.534000397	-11.66	0.996586872	-18.56633759	-9.340399742	-19.26305389		1	-3.86457485
11	64807551	1760805	C	A	1	1	NM_001370259.2				0	1	0	1	0	0	0	0	0	0	1	1	0	0	0	0	0	{'NM_001370259.2'}	FALSE	FALSE	FALSE	FALSE	TRUE	TRUE	FALSE	0	1	0	0	0	0	0	0	0	0	0	0	0	0	0	0	0	0	0	0	0	0	0	0	0	0	0	0	0	0	0	1	0	0	0	0.999989986	3.462890625	-0.002860785	0.206560709	0.03703748	6.855999947	-12.04	0.993120927						-8.583059311
11	64807890	200978	C	A	1	2	NM_001370259.2				0	1	0	1	0	0	0	0	0	0	1	1	0	0	0	0	0	{'NM_001370259.2'}	FALSE	FALSE	FALSE	FALSE	TRUE	TRUE	FALSE	0	1	0	0	0	0	0	0	0	0	0	0	0	0	0	0	0	0	0	0	0	0	0	0	0	0	0	0	0	0	0	1	0	0	0	0.999989986	6.29296875	-0.005754709	0.164395688	0.019557524	6.901000023	-12.48	0.993120927						-8.798946857
11	64807951	201010	C	T	1	2	NM_001370259.2	198	W	*	1	0	0	1	1	1	0	0	0	0	0	0	0	0	0	0	0	{'NM_001370259.2'}	FALSE	FALSE	TRUE	FALSE	FALSE	FALSE	FALSE	1	0	0	0	0	0	0	0	0	0	0	0	0	0	1	0	0	0	0	0	0	0	0	0	0	0	0	0	0	0	0	0	0	0	0	0.999794424	1.602663994	-0.003274858	0.100244874	0.061889689	6.949999809	-11.12	0.996586872	-23.2693634	-17.50644493	-19.26305389		1	-8.884134054
11	64807997	201009	C	T	1	2	NM_001370259.2	183	W	*	1	0	0	1	1	1	0	0	0	0	0	0	0	0	0	0	0	{'NM_001370259.2'}	FALSE	FALSE	TRUE	FALSE	FALSE	FALSE	FALSE	1	0	0	0	0	0	0	0	0	0	0	0	0	0	1	0	0	0	0	0	0	0	0	0	0	0	0	0	0	0	0	0	0	0	0	0.999666274	0.637207031	-0.00525713	0.177476314	0.031143844	7.013000011	-11.55	0.996586872	-23.2693634	-18.65861702	-19.26305389		1	-8.454438686
11	64809788	201006	G	A	1	2	NM_001370259.2	108	R	*	1	0	0	1	1	1	0	0	0	0	0	0	0	0	0	0	0	{'NM_001370259.2'}	FALSE	FALSE	TRUE	FALSE	FALSE	FALSE	FALSE	1	0	0	0	0	0	0	0	0	0	0	0	0	0	1	0	0	0	0	0	0	0	0	0	0	0	0	0	0	0	0	0	0	0	0	0.999317765	0.114013672	-0.001240611	0.280019407	0.128181278	2.661000013	-9	0.996586872	-23.34294319	-19.82899094	-19.26305389		1	-4.133819878
11	64810025	200970	G	A	1	2	NM_001370259.2	29	R	*	1	0	0	1	1	1	0	0	0	0	0	0	0	0	0	0	0	{'NM_001370259.2'}	FALSE	FALSE	TRUE	FALSE	FALSE	FALSE	FALSE	1	0	0	0	0	0	0	0	0	0	0	0	0	0	1	0	0	0	0	0	0	0	0	0	0	0	0	0	0	0	0	0	0	0	0	0.999722481	0.127198219	-0.001678228	0.342229474	0.079177945	2.542999983	-7.83	0.996586872	-23.34294319	-19.82899094	-19.26305389		1	-3.349228114
11	64810075	200969	G	A	1	1	NM_001370259.2	12	P	L	1	0	0	1	1	1	0	0	0	0	0	0	0	0	0	0	0	{'NM_001370259.2'}	TRUE	FALSE	FALSE	FALSE	FALSE	FALSE	FALSE	1	0	0	0	0	0	1	0	0	0	0	0	0	0	0	0	0	0	0	0	0	0	0	0	0	0	0	0	0	0	0	0	0	0	0	0.999821007	0.147827148	-0.004611731	0.209600773	0.0087123	7.15899992	-8.97	0.412115623	-10.24260807	-5.497855663	-11.38539982	0.735176849	0.9919	-6.370735884
15	48415577	200126	G	C	1	1	NM_000138.5	2670	Y	*	1	0	0	1	1	1	0	0	0	0	0	0	0	0	0	0	0	{'NM_000138.5'}	FALSE	FALSE	TRUE	FALSE	FALSE	FALSE	FALSE	1	0	0	0	0	0	0	0	0	0	0	0	0	0	1	0	0	0	0	0	0	0	0	0	0	0	0	0	0	0	0	0	0	0	0	0.999140739	0.914667606	-0.00296855	0.140087985	0.028724954	2.548000097	-10.3	0.996586872	-23.51888633	-14.13490989	-17.23453299		0.9993	-7.027309418
15	48420731	200120	C	T	1	2	NM_000138.5	2592	C	Y	1	0	0	1	1	1	0	0	0	0	0	0	0	0	0	0	0	{'NM_000138.5'}	TRUE	FALSE	FALSE	FALSE	FALSE	FALSE	FALSE	1	0	0	0	0	0	1	0	0	0	0	0	0	0	0	0	0	0	0	0	0	0	0	0	0	0	0	0	0	0	0	0	0	0	0	0.99701643	0.322844982	-0.005045414	0.162880479	0.012684573	7.90500021	-12.12	0.412115623	-13.4962883	-16.3620795	-14.48426068	0.964655974	0.9992	-6.455660224
15	48421633	200119	G	A	1	1	NM_000138.5	2542	Q	*	1	0	0	1	1	1	0	0	0	0	0	0	0	0	0	0	0	{'NM_000138.5'}	FALSE	FALSE	TRUE	FALSE	FALSE	FALSE	FALSE	1	0	0	0	0	0	0	0	0	0	0	0	0	0	1	0	0	0	0	0	0	0	0	0	0	0	0	0	0	0	0	0	0	0	0	0.999870539	1.971679688	-0.001585245	0.135706285	0.021237714	8.125	-11.57	0.996586872	-23.51888633	-18.48669076	-18.75634706		0.9998	-1.849161893
15	48421991	200115	A	G	1	2	NM_000138.5	2511	C	R	1	0	0	1	1	1	0	0	0	0	0	0	0	0	0	0	0	{'NM_000138.5'}	TRUE	FALSE	FALSE	FALSE	FALSE	FALSE	FALSE	1	0	0	0	0	0	1	0	0	0	0	0	0	0	0	0	0	0	0	0	0	0	0	0	0	0	0	0	0	0	0	0	0	0	0	0.999120712	0.980159283	-0.002444029	0.320563886	0.013096211	9.324999809	-10.48	0.412115623	-11.88016105	-14.18659198	-14.12513316	0.983629615	0.9997	-9.922624588
15	48425865	200106	C	T	1	2	NM_000138.5				0	1	0	1	0	0	0	0	0	0	1	1	0	0	0	0	0	{'NM_000138.5'}	FALSE	FALSE	FALSE	FALSE	TRUE	TRUE	FALSE	0	1	0	0	0	0	0	0	0	0	0	0	0	0	0	0	0	0	0	0	0	0	0	0	0	0	0	0	0	0	0	1	0	0	0	0.999989986	8.03125	-0.001773477	0.220231752	0.028902958	6.133999825	-11.18	0.993120927						-8.493550539
15	48427646	200105	A	T	1	2	NM_000138.5	2375	C	*	1	0	0	1	1	1	0	0	0	0	0	0	0	0	0	0	0	{'NM_000138.5'}	FALSE	FALSE	TRUE	FALSE	FALSE	FALSE	FALSE	1	0	0	0	0	0	0	0	0	0	0	0	0	0	1	0	0	0	0	0	0	0	0	0	0	0	0	0	0	0	0	0	0	0	0	0.999100208	0.23522377	-0.005619526	0.231819045	0.013124975	0.395000011	-9.96	0.996586872	-25.10184336	-18.48669076	-18.75634706		0.9998	-6.895354867
15	48430670	200095	C	A	1	1	NM_000138.5				0	1	0	1	0	0	0	0	0	0	1	1	0	0	0	0	0	{'NM_000138.5'}	FALSE	FALSE	FALSE	FALSE	TRUE	TRUE	FALSE	0	1	0	0	0	0	0	0	0	0	0	0	0	0	0	0	0	0	0	0	0	0	0	0	0	0	0	0	0	0	0	1	0	0	0	0.999989986	5.42578125	-0.006845355	0.265770253	0.089947576	7.90500021	-11.5	0.993120927						-8.149849176
15	48430671	200094	C	T	1	1	NM_000138.5	2291	D	N	1	0	0	1	1	1	0	0	0	0	0	0	0	0	0	0	0	{'NM_000138.5'}	TRUE	FALSE	FALSE	FALSE	FALSE	FALSE	FALSE	1	0	0	0	0	0	1	0	0	0	0	0	0	0	0	0	0	0	0	0	0	0	0	0	0	0	0	0	0	0	0	0	0	0	0	0.999989986	10.6640625	-0.006694317	0.165476051	0.017833698	7.90500021	-9.1	0.412115623	-12.08825794	-8.919884577	-9.523550666	0.80002254	0.9518	-6.369002104
15	48432975	200077	A	T	1	1	NM_000138.5	2210	C	*	1	0	0	1	1	1	0	0	0	0	0	0	0	0	0	0	0	{'NM_000138.5'}	FALSE	FALSE	TRUE	FALSE	FALSE	FALSE	FALSE	1	0	0	0	0	0	0	0	0	0	0	0	0	0	1	0	0	0	0	0	0	0	0	0	0	0	0	0	0	0	0	0	0	0	0	0.996652246	0.211303711	-0.003587723	0.131371281	0.016356149	2.207999945	-10.2	0.996586872	-25.10184336	-18.48669076	-18.75634706		0.9998	-8.354444504
15	48437004	200193	G	A	1	3	NM_000138.5	2151	C	=	1	0	0	1	1	1	0	0	0	0	0	0	0	0	0	0	0	{'NM_000138.5'}	FALSE	TRUE	FALSE	FALSE	FALSE	FALSE	FALSE	1	0	0	0	0	0	0	0	0	0	1	0	0	0	0	0	0	0	0	0	0	0	0	0	0	0	0	0	0	0	0	0	0	0	0	0.999989986	8.6640625	0.000301838	0.225118565	0.018561425	1.199000001	-2.86	0.006608605						0.791190624
15	48437004	200086	G	C	1	2	NM_000138.5	2151	C	W	1	0	0	1	1	1	0	0	0	0	0	0	0	0	0	0	0	{'NM_000138.5'}	TRUE	FALSE	FALSE	FALSE	FALSE	FALSE	FALSE	1	0	0	0	0	0	1	0	0	0	0	0	0	0	0	0	0	0	0	0	0	0	0	0	0	0	0	0	0	0	0	0	0	0	0	0.997279108	0.271688461	-0.001995087	0.242999272	0.020612738	1.199000001	-10.18	0.412115623	-17.26223062	-14.92173554	-13.67173535	0.967410501	0.9957	-6.575043321
15	48437009	200084	G	A	1	3	NM_000138.5	2150	R	C	1	0	0	1	1	1	0	0	0	0	0	0	0	0	0	0	0	{'NM_000138.5'}	TRUE	FALSE	FALSE	FALSE	FALSE	FALSE	FALSE	1	0	0	0	0	0	1	0	0	0	0	0	0	0	0	0	0	0	0	0	0	0	0	0	0	0	0	0	0	0	0	0	0	0	0	0.996329188	0.358598232	-0.003249407	0.271195257	0.024060017	8.020000458	-8.94	0.412115623	-14.35234924	-11.41407023	-10.22258229	0.8655814	0.9771	-4.98152256
15	48437912	200076	G	A	1	2	NM_000138.5	2057	R	*	1	0	0	1	1	1	0	0	0	0	0	0	0	0	0	0	0	{'NM_000138.5'}	FALSE	FALSE	TRUE	FALSE	FALSE	FALSE	FALSE	1	0	0	0	0	0	0	0	0	0	0	0	0	0	1	0	0	0	0	0	0	0	0	0	0	0	0	0	0	0	0	0	0	0	0	0.999100208	0.830709696	-0.002538323	0.299518078	0.247740508	0.55400002	-7.2	0.996586872	-25.10184336	-18.48669076	-18.75634706		0.9999	-2.337454498
15	48437919	200075	T	A	1	1	NM_000138.5				0	1	0	1	0	0	0	0	0	0	1	1	0	0	0	0	0	{'NM_000138.5'}	FALSE	FALSE	FALSE	FALSE	TRUE	TRUE	FALSE	0	1	0	0	0	0	0	0	0	0	0	0	0	0	0	0	0	0	0	0	0	0	0	0	0	0	0	0	0	0	0	1	0	0	0	0.999989986	8.71875	-0.003511071	0.218513709	0.036199895	8.017000198	-12.68	0.993120927						-6.590527058
15	48445492	200069	C	T	1	2	NM_000138.5	1934	C	Y	1	0	0	1	1	1	0	0	0	0	0	0	0	0	0	0	0	{'NM_000138.5'}	TRUE	FALSE	FALSE	FALSE	FALSE	FALSE	FALSE	1	0	0	0	0	0	1	0	0	0	0	0	0	0	0	0	0	0	0	0	0	0	0	0	0	0	0	0	0	0	0	0	0	0	0	0.997575223	0.251981735	-0.002344728	0.158814943	0.008792583	7.587999821	-10.21	0.412115623	-14.0224562	-12.81300144	-11.81675379	0.934292588	0.9967	-2.967194587
15	48446748	200067	A	G	1	1	NM_000138.5	1916	C	R	1	0	0	1	1	1	0	0	0	0	0	0	0	0	0	0	0	{'NM_000138.5'}	TRUE	FALSE	FALSE	FALSE	FALSE	FALSE	FALSE	1	0	0	0	0	0	1	0	0	0	0	0	0	0	0	0	0	0	0	0	0	0	0	0	0	0	0	0	0	0	0	0	0	0	0	0.997150779	0.561559916	-0.004920721	0.340193264	0.037380409	9.260000229	-12.08	0.412115623	-11.45097467	-15.21436665	-13.73267361	0.963386091	0.9985	-7.763735771
15	48446794	200062	A	T	1	1	NM_000138.5	1900	C	*	1	0	0	1	1	1	0	0	0	0	0	0	0	0	0	0	0	{'NM_000138.5'}	FALSE	FALSE	TRUE	FALSE	FALSE	FALSE	FALSE	1	0	0	0	0	0	0	0	0	0	0	0	0	0	1	0	0	0	0	0	0	0	0	0	0	0	0	0	0	0	0	0	0	0	0	0.999458253	1.404289722	-0.001491427	0.146240131	0.02015072	1.292999983	-9.76	0.996586872	-25.10184336	-18.48669076	-18.75634706		0.9999	-7.702580452
15	48446795	200066	C	T	1	2	NM_000138.5	1900	C	Y	1	0	0	1	1	1	0	0	0	0	0	0	0	0	0	0	0	{'NM_000138.5'}	TRUE	FALSE	FALSE	FALSE	FALSE	FALSE	FALSE	1	0	0	0	0	0	1	0	0	0	0	0	0	0	0	0	0	0	0	0	0	0	0	0	0	0	0	0	0	0	0	0	0	0	0	0.991787493	0.338440657	-0.003239632	0.265891606	0.01887057	7.632999897	-11.09	0.412115623	-12.86249456	-10.54310527	-11.99603925	0.949190062	0.9985	-5.791752934
15	48463098	200060	A	T	1	2	NM_000138.5	1736	C	*	1	0	0	1	1	1	0	0	0	0	0	0	0	0	0	0	0	{'NM_000138.5'}	FALSE	FALSE	TRUE	FALSE	FALSE	FALSE	FALSE	1	0	0	0	0	0	0	0	0	0	0	0	0	0	1	0	0	0	0	0	0	0	0	0	0	0	0	0	0	0	0	0	0	0	0	0.999160349	0.110718966	-0.021607637	0.137525717	0.022916223	0.58099997	-9.27	0.996586872	-25.10184336	-18.48669076	-18.77403763		0.9999	-7.125916064
15	48463109	200061	A	C	1	1	NM_000138.5	1733	C	G	1	0	0	1	1	1	0	0	0	0	0	0	0	0	0	0	0	{'NM_000138.5'}	TRUE	FALSE	FALSE	FALSE	FALSE	FALSE	FALSE	1	0	0	0	0	0	1	0	0	0	0	0	0	0	0	0	0	0	0	0	0	0	0	0	0	0	0	0	0	0	0	0	0	0	0	0.999836743	0.536677837	-0.009042144	0.364029647	0.016832599	9.324999809	-11.82	0.412115623	-16.86369848	-7.508325288	-14.70251668	0.963913712	0.9903	-7.917048216
15	48463209	200059	G	C	1	2	NM_000138.5	1699	Y	*	1	0	0	1	1	1	0	0	0	0	0	0	0	0	0	0	0	{'NM_000138.5'}	FALSE	FALSE	TRUE	FALSE	FALSE	FALSE	FALSE	1	0	0	0	0	0	0	0	0	0	0	0	0	0	1	0	0	0	0	0	0	0	0	0	0	0	0	0	0	0	0	0	0	0	0	0.997684419	0.089684486	-0.002962709	0.143311158	0.013574283	-0.228	-7.86	0.996586872	-25.10184336	-18.48669076	-18.77403763		0.9999	-6.967447937
15	48463943	200058	C	A	1	1	NM_000138.5	1674	C	F	1	0	0	1	1	1	0	0	0	0	0	0	0	0	0	0	0	{'NM_000138.5'}	TRUE	FALSE	FALSE	FALSE	FALSE	FALSE	FALSE	1	0	0	0	0	0	1	0	0	0	0	0	0	0	0	0	0	0	0	0	0	0	0	0	0	0	0	0	0	0	0	0	0	0	0	0.996243656	0.161975026	-0.004899502	0.36695114	0.01154569	7.90500021	-11.57	0.412115623	-14.85889208	-14.71982747	-14.36174244	0.952878447	0.9991	-4.382694304
15	48465622	200056	G	A	1	2	NM_000138.5	1630	Q	*	1	0	0	1	1	1	0	0	0	0	0	0	0	0	0	0	0	{'NM_000138.5'}	FALSE	FALSE	TRUE	FALSE	FALSE	FALSE	FALSE	1	0	0	0	0	0	0	0	0	0	0	0	0	0	1	0	0	0	0	0	0	0	0	0	0	0	0	0	0	0	0	0	0	0	0	0.999666274	0.549416542	-0.000758052	0.128184852	0.021532105	7.986999989	-11.22	0.996586872	-25.10184336	-18.48669076	-18.77403763		0.9999	-4.105507374
15	48468064	200052	G	A	1	2	NM_000138.5	1541	R	*	1	0	0	1	1	1	0	0	0	0	0	0	0	0	0	0	0	{'NM_000138.5'}	FALSE	FALSE	TRUE	FALSE	FALSE	FALSE	FALSE	1	0	0	0	0	0	0	0	0	0	0	0	0	0	1	0	0	0	0	0	0	0	0	0	0	0	0	0	0	0	0	0	0	0	0	0.995483935	0.279616833	-0.002132535	0.142398586	0.016591688	6.784999847	-9.32	0.996586872	-25.10184336	-18.48669076	-18.78228907		0.9999	-2.173961245
15	48474553	200033	C	T	1	1	NM_000138.5	1354	W	*	1	0	0	1	1	1	0	0	0	0	0	0	0	0	0	0	0	{'NM_000138.5'}	FALSE	FALSE	TRUE	FALSE	FALSE	FALSE	FALSE	1	0	0	0	0	0	0	0	0	0	0	0	0	0	1	0	0	0	0	0	0	0	0	0	0	0	0	0	0	0	0	0	0	0	0	0.995271146	0.354416132	-0.0014714	0.124130956	0.011700634	6.03000021	-11.21	0.996586872	-25.10184336	-18.48669076	-19.09711687		0.9999	-7.128543258
15	48474565	200032	G	T	1	2	NM_000138.5	1350	C	*	1	0	0	1	1	1	0	0	0	0	0	0	0	0	0	0	0	{'NM_000138.5'}	FALSE	FALSE	TRUE	FALSE	FALSE	FALSE	FALSE	1	0	0	0	0	0	0	0	0	0	0	0	0	0	1	0	0	0	0	0	0	0	0	0	0	0	0	0	0	0	0	0	0	0	0	0.997737169	0.566539049	-0.001547217	0.127243127	0.015963368	3.335999966	-9.92	0.996586872	-25.10184336	-18.48669076	-19.09711687		0.9999	-6.907842159
15	48481654	200028	C	T	1	1	NM_000138.5				0	1	0	1	0	0	0	0	0	0	1	1	0	0	0	0	0	{'NM_000138.5'}	FALSE	FALSE	FALSE	FALSE	TRUE	TRUE	FALSE	0	1	0	0	0	0	0	0	0	0	0	0	0	0	0	0	0	0	0	0	0	0	0	0	0	0	0	0	0	0	0	1	0	0	0	0.999989986	6.1875	-0.001170754	0.124842125	0.039528396	7.90199995	-11.46	0.993120927						-7.835624456
15	48481781	200026	C	A	1	1	NM_000138.5				0	1	0	1	0	0	0	0	0	0	1	1	0	0	0	0	0	{'NM_000138.5'}	FALSE	FALSE	FALSE	FALSE	TRUE	TRUE	FALSE	0	1	0	0	0	0	0	0	0	0	0	0	0	0	0	0	0	0	0	0	0	0	0	0	0	0	0	0	0	0	0	1	0	0	0	0.999989986	8.8203125	-0.001870871	0.149160406	0.061722578	7.856999874	-12.5	0.993120927						-9.35134697
15	48485373	200023	C	T	1	1	NM_000138.5				0	1	0	1	0	0	0	0	0	0	1	1	0	0	0	0	0	{'NM_000138.5'}	FALSE	FALSE	FALSE	FALSE	TRUE	TRUE	FALSE	0	1	0	0	0	0	0	0	0	0	0	0	0	0	0	0	0	0	0	0	0	0	0	0	0	0	0	0	0	0	0	1	0	0	0	0.999989986	9.3671875	-0.005182743	0.109830729	0.021495455	7.90199995	-11.66	0.993120927						-7.283381224
15	48485374	200022	C	T	1	3	NM_000138.5	1238	D	N	1	0	0	1	1	1	0	0	0	0	0	0	0	0	0	0	0	{'NM_000138.5'}	TRUE	FALSE	FALSE	FALSE	FALSE	FALSE	FALSE	1	0	0	0	0	0	1	0	0	0	0	0	0	0	0	0	0	0	0	0	0	0	0	0	0	0	0	0	0	0	0	0	0	0	0	0.999985516	3.521484375	-0.00118047	0.14095483	0.012541565	7.90199995	-8.3	0.412115623	-12.25438458	-8.049936486	-9.446534293	0.763302591	0.9508	-4.972924709
15	48487151	200019	G	T	1	1	NM_000138.5	1171	C	*	1	0	0	1	1	1	0	0	0	0	0	0	0	0	0	0	0	{'NM_000138.5'}	FALSE	FALSE	TRUE	FALSE	FALSE	FALSE	FALSE	1	0	0	0	0	0	0	0	0	0	0	0	0	0	1	0	0	0	0	0	0	0	0	0	0	0	0	0	0	0	0	0	0	0	0	0.99843514	0.249190807	-0.001373887	0.230824956	0.0352409	0.330000013	-8	0.996586872	-25.10184336	-18.48669076	-19.09711687		0.9999	-4.807155132
15	48488403	200013	C	A	1	2	NM_000138.5	1058	G	V	1	0	0	1	1	1	0	0	0	0	0	0	0	0	0	0	0	{'NM_000138.5'}	TRUE	FALSE	FALSE	FALSE	FALSE	FALSE	FALSE	1	0	0	0	0	0	1	0	0	0	0	0	0	0	0	0	0	0	0	0	0	0	0	0	0	0	0	0	0	0	0	0	0	0	0	0.998470783	0.192438841	-0.001659751	0.300101262	0.04642878	7.90500021	-11.94	0.412115623	-13.55306892	-12.50475623	-14.81257377	0.930893909	0.9943	-4.599172235
15	48492509	200003	G	A	1	2	NM_000138.5	936	Q	*	1	0	0	1	1	1	0	0	0	0	0	0	0	0	0	0	0	{'NM_000138.5'}	FALSE	FALSE	TRUE	FALSE	FALSE	FALSE	FALSE	1	0	0	0	0	0	0	0	0	0	0	0	0	0	1	0	0	0	0	0	0	0	0	0	0	0	0	0	0	0	0	0	0	0	0	0.997580528	0.397460938	-0.001948595	0.134616194	0.03515316	0.765999973	-7.62	0.996586872	-25.10184336	-18.48669076	-19.09711687		0.9999	-1.947306454
15	48494203	200174	C	G	1	2	NM_000138.5				0	1	0	1	0	0	0	0	0	0	1	1	0	0	0	0	0	{'NM_000138.5'}	FALSE	FALSE	FALSE	FALSE	TRUE	TRUE	FALSE	0	1	0	0	0	0	0	0	0	0	0	0	0	0	0	0	0	0	0	0	0	0	0	0	0	0	0	0	0	0	0	1	0	0	0	0.999989986	9.4296875	-0.009188414	0.085770952	0.03453722	7.118000031	-12.23	0.993120927						-6.467004895
15	48495129	200002	G	A	1	1	NM_000138.5	891	Q	*	1	0	0	1	1	1	0	0	0	0	0	0	0	0	0	0	0	{'NM_000138.5'}	FALSE	FALSE	TRUE	FALSE	FALSE	FALSE	FALSE	1	0	0	0	0	0	0	0	0	0	0	0	0	0	1	0	0	0	0	0	0	0	0	0	0	0	0	0	0	0	0	0	0	0	0	0.998398602	0.857735634	-0.012361169	0.229792214	0.028464183	4.763999939	-8.89	0.996586872	-25.10184336	-18.48669076	-19.09711687		0.9999	-3.132965855
15	48497358	199992	C	A	1	2	NM_000138.5	734	C	F	1	0	0	1	1	1	0	0	0	0	0	0	0	0	0	0	0	{'NM_000138.5'}	TRUE	FALSE	FALSE	FALSE	FALSE	FALSE	FALSE	1	0	0	0	0	0	1	0	0	0	0	0	0	0	0	0	0	0	0	0	0	0	0	0	0	0	0	0	0	0	0	0	0	0	0	0.996875763	0.301149845	-0.003388882	0.187412058	0.018153774	7.56799984	-10.83	0.412115623	-10.98109169	-11.07395092	-14.44653991	0.924704453	0.9928	-4.03633073
15	48503845	199980	G	T	1	2	NM_000138.5	685	C	*	1	0	0	1	1	1	0	0	0	0	0	0	0	0	0	0	0	{'NM_000138.5'}	FALSE	FALSE	TRUE	FALSE	FALSE	FALSE	FALSE	1	0	0	0	0	0	0	0	0	0	0	0	0	0	1	0	0	0	0	0	0	0	0	0	0	0	0	0	0	0	0	0	0	0	0	0.997279108	0.832660675	-0.017094493	0.144857233	0.057366009	0.188999996	-7.46	0.996586872	-25.10184336	-18.48669076	-19.09711687		0.9999	-2.430160403
15	48505095	199983	G	T	1	1	NM_000138.5	630	N	K	1	0	0	1	1	1	0	0	0	0	0	0	0	0	0	0	0	{'NM_000138.5'}	TRUE	FALSE	FALSE	FALSE	FALSE	FALSE	FALSE	1	0	0	0	0	0	1	0	0	0	0	0	0	0	0	0	0	0	0	0	0	0	0	0	0	0	0	0	0	0	0	0	0	0	0	0.996329188	0.680597305	-0.002043843	0.189599571	0.015666212	5.097000122	-9.6	0.412115623	-12.62091729	-9.507704897	-12.71015337	0.923194533	0.9984	-5.386726141
15	48505096	199982	T	A	1	1	NM_000138.5	630	N	I	1	0	0	1	1	1	0	0	0	0	0	0	0	0	0	0	0	{'NM_000138.5'}	TRUE	FALSE	FALSE	FALSE	FALSE	FALSE	FALSE	1	0	0	0	0	0	1	0	0	0	0	0	0	0	0	0	0	0	0	0	0	0	0	0	0	0	0	0	0	0	0	0	0	0	0	0.999812543	3.158293724	-0.002964735	0.243613098	0.017344183	8.017000198	-11.85	0.412115623	-13.15431243	-10.79931701	-14.20362164	0.940057205	0.9946	-5.411189616
15	48508693	199977	A	C	1	2	NM_000138.5	576	C	G	1	0	0	1	1	1	0	0	0	0	0	0	0	0	0	0	0	{'NM_000138.5'}	TRUE	FALSE	FALSE	FALSE	FALSE	FALSE	FALSE	1	0	0	0	0	0	1	0	0	0	0	0	0	0	0	0	0	0	0	0	0	0	0	0	0	0	0	0	0	0	0	0	0	0	0	0.994933128	0.205879688	-0.004827261	0.109297361	0.015592091	9.204000473	-11.3	0.412115623	-14.72774534	-13.8790515	-10.92035803	0.964862796	0.9914	-6.114596128
15	48510065	199975	G	A	1	2	NM_000138.5	565	R	*	1	0	0	1	1	1	0	0	0	0	0	0	0	0	0	0	0	{'NM_000138.5'}	FALSE	FALSE	TRUE	FALSE	FALSE	FALSE	FALSE	1	0	0	0	0	0	0	0	0	0	0	0	0	0	1	0	0	0	0	0	0	0	0	0	0	0	0	0	0	0	0	0	0	0	0	0.998966694	0.452999592	-0.001446009	0.318028502	0.030657179	-0.31099999	-6.38	0.996586872	-25.10184336	-18.48669076	-19.09711687		0.9999	-4.252654493
15	48510094	199974	C	A	1	2	NM_000138.5	555	C	F	1	0	0	1	1	1	0	0	0	0	0	0	0	0	0	0	0	{'NM_000138.5'}	TRUE	FALSE	FALSE	FALSE	FALSE	FALSE	FALSE	1	0	0	0	0	0	1	0	0	0	0	0	0	0	0	0	0	0	0	0	0	0	0	0	0	0	0	0	0	0	0	0	0	0	0	0.999517262	0.554924011	-0.002744556	0.303414295	0.011487069	7.90500021	-11.36	0.412115623	-15.91804489	-12.53826633	-11.00315947	0.949896719	0.9987	-8.204704523
15	48515385	199969	A	G	1	2	NM_000138.5				0	1	0	1	0	0	0	0	0	0	1	1	0	0	0	0	0	{'NM_000138.5'}	FALSE	FALSE	FALSE	FALSE	TRUE	TRUE	FALSE	0	1	0	0	0	0	0	0	0	0	0	0	0	0	0	0	0	0	0	0	0	0	0	0	0	0	0	0	0	0	0	1	0	0	0	0.999989986	7.99609375	-0.00850451	0.105094827	0.026919182	9.324999809	-9.48	0.993120927						-3.855366156
15	48515429	200179	A	C	1	2	NM_000138.5	476	C	G	1	0	0	1	1	1	0	0	0	0	0	0	0	0	0	0	0	{'NM_000138.5'}	TRUE	FALSE	FALSE	FALSE	FALSE	FALSE	FALSE	1	0	0	0	0	0	1	0	0	0	0	0	0	0	0	0	0	0	0	0	0	0	0	0	0	0	0	0	0	0	0	0	0	0	0	0.997839093	0.216991901	-0.009710908	0.153694384	0.014125765	9.324999809	-11.3	0.412115623	-15.40125346	-12.82121706	-13.01653361	0.950056892	0.99	-6.251467586
15	48516364	199965	T	G	1	1	NM_000138.5				0	1	0	1	0	0	0	0	0	0	1	1	0	0	0	0	0	{'NM_000138.5'}	FALSE	FALSE	FALSE	FALSE	TRUE	TRUE	FALSE	0	1	0	0	0	0	0	0	0	0	0	0	0	0	0	0	0	0	0	0	0	0	0	0	0	0	0	0	0	0	0	1	0	0	0	0.999989986	7.4609375	-0.001393795	0.262214619	0.232122165	4.214000225	-8.1	0.993120927						-2.238673031
15	48537809	199955	C	T	1	1	NM_000138.5				0	1	0	1	0	0	0	0	0	0	1	1	0	0	0	0	0	{'NM_000138.5'}	FALSE	FALSE	FALSE	FALSE	TRUE	TRUE	FALSE	0	1	0	0	0	0	0	0	0	0	0	0	0	0	0	0	0	0	0	0	0	0	0	0	0	0	0	0	0	0	0	1	0	0	0	0.999989986	9.765625	-0.000576258	0.277059508	0.021172451	7.836999893	-10.98	0.993120927						-5.293443561
15	48613045	200139	C	G	1	1	NM_000138.5	71	W	S	1	0	0	1	1	1	0	0	0	0	0	0	0	0	0	0	0	{'NM_000138.5'}	TRUE	FALSE	FALSE	FALSE	FALSE	FALSE	FALSE	1	0	0	0	0	0	1	0	0	0	0	0	0	0	0	0	0	0	0	0	0	0	0	0	0	0	0	0	0	0	0	0	0	0	0	0.997788727	0.287855148	-0.004623771	0.187696371	0.024918537	7.298999786	-11.58	0.412115623	-15.3779546	-9.936764388	-11.10546878	0.929552764	0.999	-10.50784373
16	15720133	201035	G	A	0	1	NM_002474.3				0	0	0	1	0	0	0	0	0	0	1	0	0	0	0	0	0	{'NM_017668.3', 'NM_001040113.2', 'NM_002474.3'}	FALSE	FALSE	FALSE	FALSE	FALSE	TRUE	FALSE	0	1	0	0	0	0	0	0	0	0	0	0	0	0	0	0	0	0	0	0	0	0	0	0	0	0	0	0	0	0	0	0	1	0	0	0.997279108	0.100975037	-0.000138521	0.143077159	0.006395227	-2.344000101	0.42	0.016076223						-0.075960517
16	15721599	201075	G	C	1	1	NM_002474.3	1467	Y	*	1	0	0	1	1	1	0	0	0	0	1	0	0	0	0	0	0	{'NM_017668.3', 'NM_001040113.2', 'NM_002474.3'}	FALSE	FALSE	TRUE	FALSE	FALSE	TRUE	FALSE	1	0	0	0	0	0	0	0	0	0	0	0	0	0	0	0	0	1	0	0	0	0	0	0	0	0	0	0	0	0	0	0	0	0	0	0.999989986	8.359375	-0.002431035	0.328916294	0.037464658	-1.10800004	-8.11	0.47216606	-28.84924453	-18.11945783	-22.11904598	0.982029386	0.9998	-6.046378732
16	15745121	201025	G	T	0	2	NM_002474.3				0	0	0	1	0	0	0	0	0	0	1	0	0	0	0	0	0	{'NM_001040113.2', 'NM_002474.3'}	FALSE	FALSE	FALSE	FALSE	FALSE	TRUE	FALSE	0	1	0	0	0	0	0	0	0	0	0	0	0	0	0	0	0	0	0	0	0	0	0	0	0	0	0	0	0	0	0	0	1	0	0	0.998757362	0.090992928	-0.000285864	0.166296797	0.009787515	0.01	-6.92	0.016076223						-2.050277591
18	31524526	199800	C	T	1	2	NM_001943.5	257	Q	*	1	0	0	1	1	1	0	0	0	0	0	0	0	0	0	0	0	{'NM_001943.5'}	FALSE	FALSE	TRUE	FALSE	FALSE	FALSE	FALSE	1	0	0	0	0	0	0	0	0	0	0	0	0	0	1	0	0	0	0	0	0	0	0	0	0	0	0	0	0	0	0	0	0	0	0	0.999989986	4.1796875	-0.002433837	0.16420003	0.017358905	0.335999995	-6.96	0.996586872	-21.36410743	-18.65159466	-18.43819575	0.950110444	0.9971	-2.736027062
19	11100333	200924	C	T	1		NM_000527.5	60	Q	*	1	0	0	1	1	1	0	0	0	0	0	0	0	0	0	0	0	{'NM_000527.5'}	FALSE	FALSE	TRUE	FALSE	FALSE	FALSE	FALSE	1	0	0	0	0	0	0	0	0	0	0	0	0	0	1	0	0	0	0	0	0	0	0	0	0	0	0	0	0	0	0	0	0	0	0	0.998757362	0.652371407	-0.002219856	0.160706865	0.016243108	0.074000001	-4.32	0.996586872	-25.68327141	-22.57017517	-21.00484467		0.9991	-2.351471245
19	11106588	200920	G	A	1	3	NM_000527.5	240	E	K	1	0	0	1	1	1	0	0	0	0	0	0	0	0	0	0	0	{'NM_000527.5'}	TRUE	FALSE	FALSE	FALSE	FALSE	FALSE	FALSE	1	0	0	0	0	0	1	0	0	0	0	0	0	0	0	0	0	0	0	0	0	0	0	0	0	0	0	0	0	0	0	0	0	0	0	0.997684419	0.161391258	-0.000671923	0.088261857	0.016724618	2.190999985	-4.49	0.412115623	-10.73242283	-8.898895264	-6.597940445	0.539069202	0.4773	-7.448134184
19	11113589	200916	A	G	0	2	NM_000527.5	471	R	=	1	0	0	1	1	1	0	0	0	0	0	0	0	0	0	0	0	{'NM_000527.5'}	FALSE	TRUE	FALSE	FALSE	FALSE	FALSE	FALSE	1	0	0	0	0	0	0	0	0	0	1	0	0	0	0	0	0	0	0	0	0	0	0	0	0	0	0	0	0	0	0	0	0	0	0	0.999906182	0.539550781	3.47E-05	0.334718013	0.00754637	-0.476000011	1.04	0.006608605						0.190704323
19	11116900	200921	C	T	1	3	NM_000527.5	583	H	Y	1	0	0	1	1	1	0	0	0	0	0	0	0	0	0	0	0	{'NM_000527.5'}	TRUE	FALSE	FALSE	FALSE	FALSE	FALSE	FALSE	1	0	0	0	0	0	1	0	0	0	0	0	0	0	0	0	0	0	0	0	0	0	0	0	0	0	0	0	0	0	0	0	0	0	0	0.996802986	0.282226563	-0.000910103	0.095526887	0.014693441	6.03399992	-7.06	0.412115623	-11.6233902	-8.825919151	-5.624932289	0.650390819	0.2424	-0.477533311
19	11120162	200922	T	A	1	3	NM_000527.5	639	V	D	1	0	0	1	1	1	0	0	0	0	0	0	0	0	0	0	0	{'NM_000527.5'}	TRUE	FALSE	FALSE	FALSE	FALSE	FALSE	FALSE	1	0	0	0	0	0	1	0	0	0	0	0	0	0	0	0	0	0	0	0	0	0	0	0	0	0	0	0	0	0	0	0	0	0	0	0.996946931	0.224681854	-0.002462566	0.158404564	0.014452121	7.84800005	-10.23	0.412115623	-16.41369438	-13.7967186	-11.39042282	0.682722264	0.3264	-5.232822597
1	236686813	201625	C	T	0	2	NM_001103.4				0	0	0	1	0	0	0	0	0	0	1	0	0	0	0	0	0	{'NM_001103.4'}	FALSE	FALSE	FALSE	FALSE	FALSE	TRUE	FALSE	0	1	0	0	0	0	0	0	0	0	0	0	0	0	0	0	0	0	0	0	0	0	0	0	0	0	0	0	0	0	0	0	1	0	0	0.999799073	0.15384388	-0.0002985	0.23528596	0.009019627	0.138999999	-2.7	0.016076223						0.428187586
1	236751454	201623	T	C	0	2	NM_001103.4				0	0	0	1	0	0	0	0	0	0	1	0	0	0	0	0	0	{'NM_001103.4'}	FALSE	FALSE	FALSE	FALSE	FALSE	TRUE	FALSE	0	1	0	0	0	0	0	0	0	0	0	0	0	0	0	0	0	0	0	0	0	0	0	0	0	0	0	0	0	0	0	0	1	0	0	0.999539018	0.414306641	-0.000505805	0.156767954	0.010533435	1.065000057	-1.89	0.016076223						-0.314551443
1	236762460	201635	G	A	1	1	NM_001103.4				0	1	0	1	0	0	0	0	0	0	1	1	0	0	0	0	0	{'NM_001103.4'}	FALSE	FALSE	FALSE	FALSE	TRUE	TRUE	FALSE	0	1	0	0	0	0	0	0	0	0	0	0	0	0	0	0	0	0	0	0	0	0	0	0	0	0	0	0	0	0	0	1	0	0	0	0.999989986	9.3515625	-0.006259799	0.252270167	0.038314007	9.812000275	-11	0.993120927						-7.979746103
1	236762512	201650	C	T	1	1	NM_001103.4	860	Q	*	1	0	0	1	1	1	0	0	0	0	0	0	0	0	0	0	0	{'NM_001103.4'}	FALSE	FALSE	TRUE	FALSE	FALSE	FALSE	FALSE	1	0	0	0	0	0	0	0	0	0	0	0	0	0	1	0	0	0	0	0	0	0	0	0	0	0	0	0	0	0	0	0	0	0	0	0.999432683	0.265485048	-0.002866387	0.104947609	0.051984533	4.203999996	-10.73	0.996586872	-23.71492004	-21.20648003	-14.22373962	0.975169187	0.9985	-6.949721336
1	77916039	201911	T	C	0	1	NM_144573.4				0	0	0	1	0	0	0	0	0	0	1	0	0	0	0	0	0	{'NM_144573.4'}	FALSE	FALSE	FALSE	FALSE	FALSE	TRUE	FALSE	0	1	0	0	0	0	0	0	0	0	0	0	0	0	0	0	0	0	0	0	0	0	0	0	0	0	0	0	0	0	0	0	1	0	0	0.998398602	0.349365234	-0.000125051	0.148556325	0.021731826	0.509000003	-2.29	0.016076223						-0.842320979
1	77916073	201912	C	A	0	1	NM_144573.4				0	0	0	1	1	0	0	0	1	0	0	0	0	0	0	0	0	{'NM_144573.4'}	FALSE	FALSE	FALSE	FALSE	FALSE	FALSE	FALSE	0	1	0	0	0	0	0	0	0	0	0	0	0	0	0	0	0	0	0	0	0	0	0	1	0	0	0	0	0	0	0	0	0	0	0	0.999301791	0.413574219	0.000159979	0.430817839	0.015428449	0.572000027	-3.14	0.023809524						-0.18407461
10	110781792	202056	C	T	1	1	NM_001134363.3	395	Q	*	1	0	0	1	1	1	0	0	0	0	0	0	0	0	0	0	0	{'NM_001134363.3'}	FALSE	FALSE	TRUE	FALSE	FALSE	FALSE	FALSE	1	0	0	0	0	0	0	0	0	0	0	0	0	0	1	0	0	0	0	0	0	0	0	0	0	0	0	0	0	0	0	0	0	0	0	0.999549568	1.043481827	-0.01289922	0.12143966	0.109630217	7.519999981	-10.19	0.996586872	-22.99114048	-20.17747036	-18.45194843	0.988900533	0.9999	-3.259807855
10	119651626	201678	C	T	0	1	NM_004281.4				0	0	0	1	1	0	0	0	1	0	0	0	0	0	0	0	0	{'NM_004281.4'}	FALSE	FALSE	FALSE	FALSE	FALSE	FALSE	FALSE	0	1	0	0	0	0	0	0	0	0	0	0	0	0	0	0	0	0	0	0	0	0	0	1	0	0	0	0	0	0	0	0	0	0	0	0.999851167	0.206065178	-0.000156045	0.131156955	0.024279762	-2.326999903	0.32	0.023809524						-0.36940933
10	68150021	201869	G	A	0	2	NM_032578.4				0	0	0	1	0	0	0	0	0	0	1	0	0	0	0	0	0	{'NM_032578.4'}	FALSE	FALSE	FALSE	FALSE	FALSE	TRUE	FALSE	0	1	0	0	0	0	0	0	0	0	0	0	0	0	0	0	0	0	0	0	0	0	0	0	0	0	0	0	0	0	0	0	1	0	0	0.999251783	0.345214844	-0.001612186	0.10845243	0.019877456	-0.754000008	-1.44	0.016076223						-0.175848722
10	68199586	201872	C	T	0	2	NM_032578.4				0	0	0	1	0	0	0	0	0	0	1	0	0	0	0	0	0	{'NM_032578.4'}	FALSE	FALSE	FALSE	FALSE	FALSE	TRUE	FALSE	0	1	0	0	0	0	0	0	0	0	0	0	0	0	0	0	0	0	0	0	0	0	0	0	0	0	0	0	0	0	0	0	1	0	0	0.995881259	0.046844482	-0.000146389	0.319925511	0.008903948	0.145999998	-4.17	0.016076223						-0.216664027
10	74103800	202144	A	G	0	2	NM_014000.3				0	0	0	1	0	0	0	0	0	0	1	0	0	0	0	0	0	{'NM_014000.3'}	FALSE	FALSE	FALSE	FALSE	FALSE	TRUE	FALSE	0	1	0	0	0	0	0	0	0	0	0	0	0	0	0	0	0	0	0	0	0	0	0	0	0	0	0	0	0	0	0	0	1	0	0	0.999799311	1.670898438	-0.000368357	0.195987987	0.010197545	2.303999901	-4.21	0.016076223						-0.624124706
11	19182766	201691	G	T	0	1	NM_003476.5				0	0	0	1	0	0	0	0	0	0	1	0	0	0	0	0	0	{'NM_003476.5'}	FALSE	FALSE	FALSE	FALSE	FALSE	TRUE	FALSE	0	1	0	0	0	0	0	0	0	0	0	0	0	0	0	0	0	0	0	0	0	0	0	0	0	0	0	0	0	0	0	0	1	0	0	0.999964416	2.068440914	-5.33E-05	0.156492182	0.020058812	-0.316000015	-1.47	0.016076223						-1.817203641
11	6608777	201785	A	C	0	2	NM_004517.4	145	R	S	1	0	0	1	1	1	0	0	0	1	0	0	0	0	0	0	0	{'NM_004517.4', 'NM_006284.4'}	TRUE	FALSE	FALSE	FALSE	FALSE	FALSE	FALSE	1	0	0	0	0	0	0	1	0	0	0	0	0	0	0	0	0	0	0	0	0	0	0	0	0	0	0	0	0	0	0	0	0	0	0	0.999216497	0.279705048	-0.001173616	0.255257001	0.012421239	0.551999986	-8.24	0.583333333	-1.060206652	-5.109799385	-6.294604301	0.599865563	0.485	-2.639383316
12	21926079	201610	C	T	0	2	NM_020297.4				0	0	0	1	0	0	0	0	0	0	1	0	0	0	0	0	0	{'NM_020297.4'}	FALSE	FALSE	FALSE	FALSE	FALSE	TRUE	FALSE	0	1	0	0	0	0	0	0	0	0	0	0	0	0	0	0	0	0	0	0	0	0	0	0	0	0	0	0	0	0	0	0	1	0	0	0.998243928	0.395989895	0.000479698	0.188464126	0.019183555	-0.717000008	-1.66	0.016076223						0.223473817
12	32796212	201965	A	G	1	2	NM_001005242.3	752	C	R	1	0	0	1	1	1	0	0	0	0	0	0	0	0	0	0	0	{'NM_001005242.3'}	TRUE	FALSE	FALSE	FALSE	FALSE	FALSE	FALSE	1	0	0	0	0	0	1	0	0	0	0	0	0	0	0	0	0	0	0	0	0	0	0	0	0	0	0	0	0	0	0	0	0	0	0	0.999198198	0.213941574	-0.006262779	0.203214821	0.018266898	6.02699995	-9.86	0.412115623	-14.8609066	-15.68764877	-14.03476906	0.927465384	0.9979	-3.021149874
12	32796304	201958	A	G	0	2	NM_001005242.3				0	0	0	1	0	0	0	0	0	0	1	0	0	0	0	0	0	{'NM_001005242.3'}	FALSE	FALSE	FALSE	FALSE	FALSE	TRUE	FALSE	0	1	0	0	0	0	0	0	0	0	0	0	0	0	0	0	0	0	0	0	0	0	0	0	0	0	0	0	0	0	0	0	1	0	0	0.999377847	0.24621582	-0.000342071	0.203969248	0.024632031	1.501000047	-3.83	0.016076223						-1.280178845
12	32822487	201998	G	A	1	2	NM_001005242.3	607	R	*	1	0	0	1	1	1	0	0	0	0	0	0	0	0	0	0	0	{'NM_001005242.3'}	FALSE	FALSE	TRUE	FALSE	FALSE	FALSE	FALSE	1	0	0	0	0	0	0	0	0	0	0	0	0	0	1	0	0	0	0	0	0	0	0	0	0	0	0	0	0	0	0	0	0	0	0	0.999160349	0.544433594	-0.012803912	0.121669191	0.032814611	2.993999958	-8.04	0.996586872	-22.37321091	-19.88251877	-18.76326752		0.999	-0.983551085
12	32822589	201997	G	A	1	2	NM_001005242.3	573	Q	*	1	0	0	1	1	1	0	0	0	0	0	0	0	0	0	0	0	{'NM_001005242.3'}	FALSE	FALSE	TRUE	FALSE	FALSE	FALSE	FALSE	1	0	0	0	0	0	0	0	0	0	0	0	0	0	1	0	0	0	0	0	0	0	0	0	0	0	0	0	0	0	0	0	0	0	0	0.999930501	1.743164063	-0.006717145	0.136807765	0.036243512	8.161000252	-11.39	0.996586872	-22.37321091	-19.88251877	-19.18499947		0.999	-2.446474791
12	32824047	201994	T	A	1	1	NM_001005242.3	558	K	*	1	0	0	1	1	1	0	0	0	0	0	0	0	0	0	0	0	{'NM_001005242.3'}	FALSE	FALSE	TRUE	FALSE	FALSE	FALSE	FALSE	1	0	0	0	0	0	0	0	0	0	0	0	0	0	1	0	0	0	0	0	0	0	0	0	0	0	0	0	0	0	0	0	0	0	0	0.999251783	0.516265869	-0.009091139	0.179288626	0.019857937	4.025000095	-11.58	0.996586872	-22.37321091	-19.88251877	-19.5520401		0.999	-6.518313318
12	32824084	201993	A	C	1	1	NM_001005242.3	545	Y	*	1	0	0	1	1	1	0	0	0	0	0	0	0	0	0	0	0	{'NM_001005242.3'}	FALSE	FALSE	TRUE	FALSE	FALSE	FALSE	FALSE	1	0	0	0	0	0	0	0	0	0	0	0	0	0	1	0	0	0	0	0	0	0	0	0	0	0	0	0	0	0	0	0	0	0	0	0.99905771	0.110840797	-0.009336591	0.120012682	0.080554929	0.127000004	-9.74	0.996586872	-22.37321091	-19.88251877	-19.5520401		0.999	-8.549958944
12	32824163	201989	C	G	1	2	NM_001005242.3				0	1	0	1	0	0	0	0	0	0	1	1	0	0	0	0	0	{'NM_001005242.3'}	FALSE	FALSE	FALSE	FALSE	TRUE	TRUE	FALSE	0	1	0	0	0	0	0	0	0	0	0	0	0	0	0	0	0	0	0	0	0	0	0	0	0	0	0	0	0	0	0	1	0	0	0	0.999989986	8.1484375	-0.001518488	0.124228853	0.022850662	6.736000061	-11.33	0.993120927						-7.982592106
12	32850766	201983	C	G	1	1	NM_001005242.3	460	G	R	1	0	0	1	1	1	0	0	0	0	0	0	0	0	0	0	0	{'NM_001005242.3'}	TRUE	FALSE	FALSE	FALSE	FALSE	FALSE	FALSE	1	0	0	0	0	0	1	0	0	0	0	0	0	0	0	0	0	0	0	0	0	0	0	0	0	0	0	0	0	0	0	0	0	0	0	0.999989986	8.5078125	-0.008941174	0.148947806	0.045457702	6.329999924	-12.57	0.412115623	-17.58302116	-13.12625313	-11.72670841	0.940881597	0.4621	-9.542331696
12	32850896	201980	A	T	1	1	NM_001005242.3	416	C	*	1	0	0	1	1	1	0	0	0	0	0	0	0	0	0	0	0	{'NM_001005242.3'}	FALSE	FALSE	TRUE	FALSE	FALSE	FALSE	FALSE	1	0	0	0	0	0	0	0	0	0	0	0	0	0	1	0	0	0	0	0	0	0	0	0	0	0	0	0	0	0	0	0	0	0	0	0.998840392	0.105122566	-0.003655553	0.329839321	0.025272306	0.388999999	-8.13	0.996586872	-23.44927788	-20.27456665	-20.07295418		0.999	-7.174836159
12	32878363	2735828	G	A	1	1	NM_001005242.3	173	Q	*	1	0	0	1	1	1	0	0	0	0	0	0	0	0	0	0	0	{'NM_001005242.3'}	FALSE	FALSE	TRUE	FALSE	FALSE	FALSE	FALSE	1	0	0	0	0	0	0	0	0	0	0	0	0	0	1	0	0	0	0	0	0	0	0	0	0	0	0	0	0	0	0	0	0	0	0	0.999160349	0.146719933	-0.001819849	0.151610126	0.229602185	1.878999949	-5.26	0.996586872	-23.44927788	-20.27456665	-20.07295418		0.999	1.99079071
12	32878483	202027	G	A	1	2	NM_001005242.3	133	Q	*	1	0	0	1	1	1	0	0	0	0	0	0	0	0	0	0	0	{'NM_001005242.3'}	FALSE	FALSE	TRUE	FALSE	FALSE	FALSE	FALSE	1	0	0	0	0	0	0	0	0	0	0	0	0	0	1	0	0	0	0	0	0	0	0	0	0	0	0	0	0	0	0	0	0	0	0	0.998470783	0.166554451	-0.00728178	0.105191489	0.045538056	3.631999969	-6.82	0.996586872	-23.44927788	-20.27456665	-20.07295418		0.999	-0.78011179
12	32878511	201970	C	T	1	2	NM_001005242.3	123	W	*	1	0	0	1	1	1	0	0	0	0	0	0	0	0	0	0	0	{'NM_001005242.3'}	FALSE	FALSE	TRUE	FALSE	FALSE	FALSE	FALSE	1	0	0	0	0	0	0	0	0	0	0	0	0	0	1	0	0	0	0	0	0	0	0	0	0	0	0	0	0	0	0	0	0	0	0	0.998637259	0.137435436	-0.008587599	0.134658689	0.033901305	2.154999971	-6.2	0.996586872	-23.44927788	-20.27456665	-20.07295418		0.999	-1.117011726
12	32878981	202026	A	T	1	2	NM_001005242.3	92	L	*	1	0	0	1	1	1	0	0	0	0	0	0	0	0	0	0	0	{'NM_001005242.3'}	FALSE	FALSE	TRUE	FALSE	FALSE	FALSE	FALSE	1	0	0	0	0	0	0	0	0	0	0	0	0	0	1	0	0	0	0	0	0	0	0	0	0	0	0	0	0	0	0	0	0	0	0	0.999589264	0.190063477	-0.009880781	0.244377096	0.046618075	2.051000118	-8.73	0.996586872	-23.44927788	-20.27456665	-20.07295418		0.999	-8.40227139
X	154379795	201772	G	T	1	2	NM_000117.3				0	1	0	1	0	0	0	0	0	0	1	1	0	0	0	0	0	{'NM_000117.3'}	FALSE	FALSE	FALSE	FALSE	TRUE	TRUE	FALSE	0	1	0	0	0	0	0	0	0	0	0	0	0	0	0	0	0	0	0	0	0	0	0	0	0	0	0	0	0	0	0	1	0	0	0	0.999989986	6.84375	-0.002548218	0.22011359	0.038980277	4.816999912	-9.76	0.993120927						-8.932907104
X	154412130	202091	G	T	1	2	NM_000116.5	52	E	*	1	0	0	1	1	1	0	0	0	0	0	0	0	0	0	0	0	{'NM_000116.5'}	FALSE	FALSE	TRUE	FALSE	FALSE	FALSE	FALSE	1	0	0	0	0	0	0	0	0	0	0	0	0	0	1	0	0	0	0	0	0	0	0	0	0	0	0	0	0	0	0	0	0	0	0	0.999932051	1.180664063	-0.002269924	0.242043868	0.033005937	4.026000023	-10.13	0.996586872	-23.23970413	-21.63565445	-19.15918732		0.9998	-7.599495411
X	154419608	202100	C	T	1	1	NM_000116.5	176	H	Y	1	0	0	1	1	1	0	0	0	0	0	0	0	0	0	0	0	{'NM_000116.5'}	TRUE	FALSE	FALSE	FALSE	FALSE	FALSE	FALSE	1	0	0	0	0	0	1	0	0	0	0	0	0	0	0	0	0	0	0	0	0	0	0	0	0	0	0	0	0	0	0	0	0	0	0	0.998842239	0.662109375	-0.001404584	0.136971232	0.018039848	7.247000217	-9.77	0.412115623	-12.85201263	-15.81753159	-11.24576759	0.75716168	0.9932	-1.507919937
X	154419745	202093	G	A	1	2	NM_000116.5	194	W	*	1	0	0	1	1	1	0	0	0	0	0	0	0	0	0	0	0	{'NM_000116.5'}	FALSE	FALSE	TRUE	FALSE	FALSE	FALSE	FALSE	1	0	0	0	0	0	0	0	0	0	0	0	0	0	1	0	0	0	0	0	0	0	0	0	0	0	0	0	0	0	0	0	0	0	0	0.999981761	3.521484375	-0.002041876	0.260515086	0.02598864	6.505000114	-10.51	0.996586872	-23.23970413	-21.08347321	-18.23335266		0.9997	-3.890695453
1	42929736	202196	G	A	1	2	NM_006516.4	242	Q	*	1	0	0	1	1	1	0	0	0	0	0	0	0	0	0	0	0	{'NM_006516.4'}	FALSE	FALSE	TRUE	FALSE	FALSE	FALSE	FALSE	1	0	0	0	0	0	0	0	0	0	0	0	0	0	1	0	0	0	0	0	0	0	0	0	0	0	0	0	0	0	0	0	0	0	0	0.998785675	0.161987305	-0.004448414	0.256899521	0.042369925	6.675000191	-11.29	0.996586872	-23.3795681	-22.21574211	-19.89449692		0.999	-4.138859957
2	166277134	202190	C	T	1	2	NM_001365536.1	908	W	*	1	0	0	1	1	1	0	0	0	0	0	0	0	0	0	0	0	{'NM_001365536.1'}	FALSE	FALSE	TRUE	FALSE	FALSE	FALSE	FALSE	1	0	0	0	0	0	0	0	0	0	0	0	0	0	1	0	0	0	0	0	0	0	0	0	0	0	0	0	0	0	0	0	0	0	0	0.998243928	0.409661293	-0.00447607	0.207148238	0.098989444	7.81400013	-10.51	0.996586872	-25.14712389	-24.81829829	-19.26344204		0.9999	-3.735168695
16	74774639	242579	G	T	1	1	NM_024306.5	39	F	L	1	0	0	1	1	1	0	0	0	0	0	0	0	0	0	0	0	{'NM_024306.5'}	TRUE	FALSE	FALSE	FALSE	FALSE	FALSE	FALSE	1	0	0	0	0	0	1	0	0	0	0	0	0	0	0	0	0	0	0	0	0	0	0	0	0	0	0	0	0	0	0	0	0	0	0	0.999840498	0.200050354	-0.003505051	0.159957454	0.05326239	4.666999817	-7.57	0.412115623	-7.418241024	-9.325489044	-7.104858398	0.599692752	0.9735	-4.303538084
X	78011448	202206	G	A	1		NM_000052.7				0	1	0	1	0	0	0	0	0	0	1	1	0	0	0	0	0	{'NM_000052.7'}	FALSE	FALSE	FALSE	FALSE	TRUE	TRUE	FALSE	0	1	0	0	0	0	0	0	0	0	0	0	0	0	0	0	0	0	0	0	0	0	0	0	0	0	0	0	0	0	0	1	0	0	0	0.999989986	5.60546875	-0.008014321	0.296269487	0.020981455	10.00300026	-10.43	0.993120927						0.453985356
5	179833749	202210	A	T	1		NM_003900.5	378	K	*	1	0	0	1	1	1	0	0	0	0	0	0	0	0	0	0	0	{'NM_003900.5'}	FALSE	FALSE	TRUE	FALSE	FALSE	FALSE	FALSE	1	0	0	0	0	0	0	0	0	0	0	0	0	0	1	0	0	0	0	0	0	0	0	0	0	0	0	0	0	0	0	0	0	0	0	0.9999668	2.056640625	-0.011595845	0.219237626	0.022312423	1.463000059	-9.73	0.996586872	-26.39522171	-22.87669182	-17.90306664	0.974473732	0.9993	-6.308679223
2	178547464	202425	T	A	1	1	NM_001267550.2	31388	R	*	1	0	0	1	1	1	0	0	0	0	0	0	0	0	0	0	0	{'NM_001267550.2'}	FALSE	FALSE	TRUE	FALSE	FALSE	FALSE	FALSE	1	0	0	0	0	0	0	0	0	0	0	0	0	0	1	0	0	0	0	0	0	0	0	0	0	0	0	0	0	0	0	0	0	0	0	0.997460842	0.037109375	-0.004202783	0.143496929	0.027346886	4.263999939	-8.46	0.996586872	-22.05750433	-19.68799049	-21.73363554		0.9998	-4.551003873
2	178560016	202523	G	A	1	2	NM_001267550.2	28706	R	*	1	0	0	1	1	1	0	0	0	0	0	0	0	0	0	0	0	{'NM_001267550.2'}	FALSE	FALSE	TRUE	FALSE	FALSE	FALSE	FALSE	1	0	0	0	0	0	0	0	0	0	0	0	0	0	1	0	0	0	0	0	0	0	0	0	0	0	0	0	0	0	0	0	0	0	0	0.99836129	0.070506096	-0.001031876	0.379272997	0.024555254	2.818000078	-4.31	0.996586872	-23.56443538	-19.68799049	-22.49836995		0.9998	-2.63681531
2	178564168	202414	T	A	1	1	NM_001267550.2	27322	R	*	1	0	0	1	1	1	0	0	0	0	0	0	0	0	0	0	0	{'NM_001267550.2'}	FALSE	FALSE	TRUE	FALSE	FALSE	FALSE	FALSE	1	0	0	0	0	0	0	0	0	0	0	0	0	0	1	0	0	0	0	0	0	0	0	0	0	0	0	0	0	0	0	0	0	0	0	0.99606663	0.054321766	-0.001074761	0.161508185	0.016026257	2.614000082	-8.78	0.996586872	-25.39307508	-19.68799049	-22.49836995		0.9998	-3.985626772
2	178569609	202329	G	T	0	2	NM_001267550.2	25508	P	Q	1	0	0	1	1	1	0	0	0	0	0	0	0	0	0	0	0	{'NM_001267550.2'}	TRUE	FALSE	FALSE	FALSE	FALSE	FALSE	FALSE	1	0	0	0	0	0	1	0	0	0	0	0	0	0	0	0	0	0	0	0	0	0	0	0	0	0	0	0	0	0	0	0	0	0	0	0.994570971	0.046233654	-0.002134264	0.177454274	0.039413063	9.93999958	-10.48	0.412115623	-15.06248025	-13.26300418	-13.35051779		0.996	-3.346295655
2	178575970	202402	G	A	1	2	NM_001267550.2	23388	R	*	1	0	0	1	1	1	0	0	0	0	0	0	0	0	0	0	0	{'NM_001267550.2'}	FALSE	FALSE	TRUE	FALSE	FALSE	FALSE	FALSE	1	0	0	0	0	0	0	0	0	0	0	0	0	0	1	0	0	0	0	0	0	0	0	0	0	0	0	0	0	0	0	0	0	0	0	0.999549568	0.071210384	-0.00060612	0.089999699	0.026504648	5.670000076	-8.71	0.996586872	-26.3979505	-19.68799049	-22.65792669		0.9998	-3.91780746
2	178576417	202401	C	A	1	1	NM_001267550.2				0	1	0	1	0	0	0	0	0	0	1	1	0	0	0	0	0	{'NM_001267550.2'}	FALSE	FALSE	FALSE	FALSE	TRUE	TRUE	FALSE	0	1	0	0	0	0	0	0	0	0	0	0	0	0	0	0	0	0	0	0	0	0	0	0	0	0	0	0	0	0	0	1	0	0	0	0.999989986	5.765625	-0.001303434	0.110461533	0.017630007	7.857999802	-12.09	0.993120927						-7.774213552
2	178580245	202279	G	A	0	2	NM_001267550.2				0	0	0	1	0	0	0	0	0	0	1	0	0	0	0	0	0	{'NM_001267550.2'}	FALSE	FALSE	FALSE	FALSE	FALSE	TRUE	FALSE	0	1	0	0	0	0	0	0	0	0	0	0	0	0	0	0	0	0	0	0	0	0	0	0	0	0	0	0	0	0	0	0	1	0	0	0.995785296	0.076734543	-6.94E-05	0.419165096	0.010516155	0.425000012	-1.34	0.016076223						0.584323257
2	178594123	202395	C	A	1	2	NM_001267550.2	19424	E	*	1	0	0	1	1	1	0	0	0	0	0	0	0	0	0	0	0	{'NM_001267550.2'}	FALSE	FALSE	TRUE	FALSE	FALSE	FALSE	FALSE	1	0	0	0	0	0	0	0	0	0	0	0	0	0	1	0	0	0	0	0	0	0	0	0	0	0	0	0	0	0	0	0	0	0	0	0.99843514	0.314940453	-0.001835704	0.41893366	0.050620917	6.074999809	-10.83	0.996586872	-26.3979505	-19.68799049	-22.65792669		0.9998	-6.337885447
2	178595506	202394	C	G	1	1	NM_001267550.2				0	1	0	1	0	0	0	0	0	0	1	1	0	0	0	0	0	{'NM_001267550.2'}	FALSE	FALSE	FALSE	FALSE	TRUE	TRUE	FALSE	0	1	0	0	0	0	0	0	0	0	0	0	0	0	0	0	0	0	0	0	0	0	0	0	0	0	0	0	0	0	0	1	0	0	0	0.999989986	0.972412109	-0.00433439	0.154207483	0.026805758	7.857999802	-9.84	0.993120927						-8.508255243
2	178609489	202385	G	T	1	1	NM_001267550.2	17274	S	*	1	0	0	1	1	1	0	0	0	0	0	0	0	0	0	0	0	{'NM_001267550.2'}	FALSE	FALSE	TRUE	FALSE	FALSE	FALSE	FALSE	1	0	0	0	0	0	0	0	0	0	0	0	0	0	1	0	0	0	0	0	0	0	0	0	0	0	0	0	0	0	0	0	0	0	0	0.998757362	0.093809128	-0.002394974	0.118883434	0.023161691	7.771999836	-9.58	0.996586872	-26.3979505	-19.68799049	-22.65792669		0.9999	-2.688571543
2	178611408	202381	C	A	1	1	NM_001267550.2	16941	E	*	1	0	0	1	1	1	0	0	0	0	0	0	0	0	0	0	0	{'NM_001267550.2'}	FALSE	FALSE	TRUE	FALSE	FALSE	FALSE	FALSE	1	0	0	0	0	0	0	0	0	0	0	0	0	0	1	0	0	0	0	0	0	0	0	0	0	0	0	0	0	0	0	0	0	0	0	0.998813331	0.312806845	-0.004834771	0.129858251	0.052309762	7.857999802	-13.15	0.996586872	-26.3979505	-19.68799049	-22.65792669		0.9999	-3.613978535
2	178614297	202373	G	T	1	1	NM_001267550.2	16367	S	*	1	0	0	1	1	1	0	0	0	0	0	0	0	0	0	0	0	{'NM_001267550.2'}	FALSE	FALSE	TRUE	FALSE	FALSE	FALSE	FALSE	1	0	0	0	0	0	0	0	0	0	0	0	0	0	1	0	0	0	0	0	0	0	0	0	0	0	0	0	0	0	0	0	0	0	0	0.998698711	0.639091492	-0.001838684	0.261074624	0.076172913	9.93999958	-10.57	0.996586872	-26.3979505	-19.68799049	-22.65792669		0.9999	-3.550643265
2	178616485	202372	C	T	1	1	NM_001267550.2	16102	W	*	1	0	0	1	1	1	0	0	0	0	0	0	0	0	0	0	0	{'NM_001267550.2'}	FALSE	FALSE	TRUE	FALSE	FALSE	FALSE	FALSE	1	0	0	0	0	0	0	0	0	0	0	0	0	0	1	0	0	0	0	0	0	0	0	0	0	0	0	0	0	0	0	0	0	0	0	0.999799073	0.844787121	-0.004277408	0.223605012	0.082402256	7.857999802	-10.46	0.996586872	-26.3979505	-19.68799049	-22.65792669		0.9999	-8.180836916
2	178616508	202371	G	A	1	2	NM_001267550.2	16095	R	*	1	0	0	1	1	1	0	0	0	0	0	0	0	0	0	0	0	{'NM_001267550.2'}	FALSE	FALSE	TRUE	FALSE	FALSE	FALSE	FALSE	1	0	0	0	0	0	0	0	0	0	0	0	0	0	1	0	0	0	0	0	0	0	0	0	0	0	0	0	0	0	0	0	0	0	0	0.998698711	0.426851273	-0.003023446	0.170852984	0.078410859	3.907999992	-8.65	0.996586872	-26.3979505	-19.68799049	-22.65792669		0.9999	-3.540609658
2	178631015	202266	C	G	0	2	NM_001267550.2				0	0	0	1	0	0	0	0	0	0	1	0	0	0	0	0	0	{'NM_001267550.2'}	FALSE	FALSE	FALSE	FALSE	FALSE	TRUE	FALSE	0	1	0	0	0	0	0	0	0	0	0	0	0	0	0	0	0	0	0	0	0	0	0	0	0	0	0	0	0	0	0	0	1	0	0	0.998470783	0.118441582	3.24E-05	0.117217064	0.015817116	0.435000002	-1.81	0.016076223						-1.069854349
2	178718616	202295	A	G	0	2	NM_001267550.2				0	0	0	1	0	0	0	0	0	0	1	0	0	0	0	0	0	{'NM_001267550.2'}	FALSE	FALSE	FALSE	FALSE	FALSE	TRUE	FALSE	0	1	0	0	0	0	0	0	0	0	0	0	0	0	0	0	0	0	0	0	0	0	0	0	0	0	0	0	0	0	0	0	1	0	0	0.995975018	0.170269966	-0.000589013	0.270181198	0.015659957	0.958999991	-3.54	0.016076223						-1.146251976
2	178747205	202293	A	G	0	1	NM_133379.5	5065	P	=	1	0	0	1	0	0	0	0	0	0	1	0	0	0	0	0	0	{'NM_001267550.2'}	FALSE	TRUE	FALSE	FALSE	FALSE	TRUE	FALSE	1	0	0	0	0	0	0	0	0	0	0	0	0	1	0	0	0	0	0	0	0	0	0	0	0	0	0	0	0	0	0	0	0	0	0	0.994933128	0.106632948	0.000474572	0.165213891	0.011493484	-0.456999987	1.86	0.47216606						-0.635015339
2	178775823	203142	G	A	0	2	NM_001267550.2	2014	T	I	1	0	0	1	1	1	0	0	0	0	0	0	0	0	0	0	0	{'NM_001267550.2'}	TRUE	FALSE	FALSE	FALSE	FALSE	FALSE	FALSE	1	0	0	0	0	0	1	0	0	0	0	0	0	0	0	0	0	0	0	0	0	0	0	0	0	0	0	0	0	0	0	0	0	0	0	0.995271146	0.104752541	-0.00174886	0.11902951	0.011670736	9.951000214	-9.72	0.412115623	-11.43927154	-4.657171046	-5.349962645		0.8964	-4.214053869
2	178775989	203141	A	T	0	2	NM_001267550.2	1959	F	I	1	0	0	1	1	1	0	0	0	0	0	0	0	0	0	0	0	{'NM_001267550.2'}	TRUE	FALSE	FALSE	FALSE	FALSE	FALSE	FALSE	1	0	0	0	0	0	1	0	0	0	0	0	0	0	0	0	0	0	0	0	0	0	0	0	0	0	0	0	0	0	0	0	0	0	0	0.998668373	0.052988529	-0.001361072	0.163653785	0.006205447	9.277000427	-10.98	0.412115623	-3.976339669	-2.226539875	-2.703980375		0.6186	-1.95527029
7	5529534	203375	C	T	1	1	NM_001101.5				0	1	0	1	0	0	0	0	0	0	1	1	0	0	0	0	0	{'NM_001101.5'}	FALSE	FALSE	FALSE	FALSE	TRUE	TRUE	FALSE	0	1	0	0	0	0	0	0	0	0	0	0	0	0	0	0	0	0	0	0	0	0	0	0	0	0	0	0	0	0	0	1	0	0	0	0.999989986	18.625	-0.002801657	0.106601032	0.038591227	7.257999897	-11.2	0.993120927						-6.471955538
11	6392141	203427	C	A	1	1	NM_000543.5	359	A	D	1	0	0	1	1	1	0	0	0	0	0	0	0	0	0	0	0	{'NM_000543.5'}	TRUE	FALSE	FALSE	FALSE	FALSE	FALSE	FALSE	1	0	0	0	0	0	1	0	0	0	0	0	0	0	0	0	0	0	0	0	0	0	0	0	0	0	0	0	0	0	0	0	0	0	0	0.999458253	0.488037109	-0.001238465	0.270755428	0.01766896	5.68900013	-8.9	0.412115623	-9.594837189	-10.15549183	-11.95499039	0.879183383	0.6354	-2.836765714
14	24147998	203412	T	C	1		NM_017999.5	72	L	P	1	0	0	1	1	1	0	0	0	0	0	0	0	0	0	0	0	{'NM_017999.5'}	TRUE	FALSE	FALSE	FALSE	FALSE	FALSE	FALSE	1	0	0	0	0	0	1	0	0	0	0	0	0	0	0	0	0	0	0	0	0	0	0	0	0	0	0	0	0	0	0	0	0	0	0	0.999285519	0.153922558	-0.004457355	0.256353039	0.00790913	6.941999912	-10.38	0.412115623	-7.247302963	-7.174919902	-13.85442461	0.888800573	0.9508	-5.409833789
12	64498041	203437	T	C	1	1	NM_013254.4				0	1	0	1	0	0	0	0	0	0	1	1	0	0	0	0	0	{'NM_013254.4'}	FALSE	FALSE	FALSE	FALSE	TRUE	TRUE	FALSE	0	1	0	0	0	0	0	0	0	0	0	0	0	0	0	0	0	0	0	0	0	0	0	0	0	0	0	0	0	0	0	1	0	0	0	0.999989986	6.25390625	-0.001358271	0.146433769	0.020771194	3.421999931	-5.76	0.993120927						-0.917638496
12	64486018	203439	G	A	1	1	NM_013254.4				0	1	0	1	0	0	0	0	0	0	1	1	0	0	0	0	0	{'NM_013254.4'}	FALSE	FALSE	FALSE	FALSE	TRUE	TRUE	FALSE	0	1	0	0	0	0	0	0	0	0	0	0	0	0	0	0	0	0	0	0	0	0	0	0	0	0	0	0	0	0	0	1	0	0	0	0.999989986	7.74609375	-0.004404128	0.280028715	0.044306403	9.057999611	-9.21	0.993120927						-7.648062706
12	64497987	203440	G	A	1		NM_013254.4	696	E	K	1	0	0	1	1	1	0	0	0	0	0	0	0	0	0	0	0	{'NM_013254.4'}	TRUE	FALSE	FALSE	FALSE	FALSE	FALSE	FALSE	1	0	0	0	0	0	1	0	0	0	0	0	0	0	0	0	0	0	0	0	0	0	0	0	0	0	0	0	0	0	0	0	0	0	0	0.999979079	1.338867188	-0.004355431	0.260971138	0.012742606	5.985000134	-7.97	0.412115623	-4.823168755	-3.187654018	-5.832881927	0.669624008	0.9294	0.458408013
8	20220382	203442	C	T	1	2	NM_001693.4	506	R	*	1	0	0	1	1	1	0	0	0	0	0	0	0	0	0	0	0	{'NM_001693.4'}	FALSE	FALSE	TRUE	FALSE	FALSE	FALSE	FALSE	1	0	0	0	0	0	0	0	0	0	0	0	0	0	1	0	0	0	0	0	0	0	0	0	0	0	0	0	0	0	0	0	0	0	0	0.999923766	0.685058594	-0.013223529	0.118293007	0.063078493	1.610000014	-9.21	0.996586872	-9.320450783	-9.840811729	-7.161576271	0.762720471	0.9153	-2.723582983
19	49818457	203445	A	G	1		NM_030973.4	39	Y	C	1	0	0	1	1	1	0	0	0	0	0	0	0	0	0	0	0	{'NM_030973.4'}	TRUE	FALSE	FALSE	FALSE	FALSE	FALSE	FALSE	1	0	0	0	0	0	1	0	0	0	0	0	0	0	0	0	0	0	0	0	0	0	0	0	0	0	0	0	0	0	0	0	0	0	0	0.99986738	0.240234375	-0.00277859	0.138675784	0.009454783	7.65899992	-9.21	0.412115623	-11.2681694	-10.83666325	-8.757831573	0.845139224	0.9835	-6.530047894
1	228175028	203449	A	G	1	2	NM_001010867.4	226	Q	=	1	0	0	1	1	1	0	0	0	0	0	0	0	0	0	0	0	{'NM_001010867.4'}	FALSE	TRUE	FALSE	FALSE	FALSE	FALSE	FALSE	1	0	0	0	0	0	0	0	0	0	1	0	0	0	0	0	0	0	0	0	0	0	0	0	0	0	0	0	0	0	0	0	0	0	0	0.999979973	2.767578125	-0.000244379	0.204872217	0.016392579	4.163000107	-5.38	0.006608605						0.194256932
17	44350341	203455	G	C	1		NM_002087.4				0	1	0	1	0	0	0	0	0	0	1	1	0	0	0	0	0	{'NM_002087.4'}	FALSE	FALSE	FALSE	FALSE	TRUE	TRUE	FALSE	0	1	0	0	0	0	0	0	0	0	0	0	0	0	0	0	0	0	0	0	0	0	0	0	0	0	0	0	0	0	0	1	0	0	0	0.999989986	9.6015625	-0.006252468	0.19057846	0.042456402	8.609999657	-12.22	0.993120927						-6.285153627
17	44351409	203456	T	G	1	1	NM_002087.4	294	Y	*	1	0	0	1	1	1	0	0	0	0	0	0	0	0	0	0	0	{'NM_002087.4'}	FALSE	FALSE	TRUE	FALSE	FALSE	FALSE	FALSE	1	0	0	0	0	0	0	0	0	0	0	0	0	0	1	0	0	0	0	0	0	0	0	0	0	0	0	0	0	0	0	0	0	0	0	0.998118222	0.125732422	-0.002216578	0.171783331	0.01316617	-0.418000013	-2.84	0.996586872	-22.99472427	-18.15229797	-19.05601311	0.960005722	0.9949	-3.362835228
17	44352047	203457	C	A	1		NM_002087.4	404	C	*	1	0	0	1	1	1	0	0	0	0	0	0	0	0	0	0	0	{'NM_002087.4'}	FALSE	FALSE	TRUE	FALSE	FALSE	FALSE	FALSE	1	0	0	0	0	0	0	0	0	0	0	0	0	0	1	0	0	0	0	0	0	0	0	0	0	0	0	0	0	0	0	0	0	0	0	0.998894393	0.642578125	-0.003274798	0.285945996	0.022663976	0.158000007	-8.85	0.996586872	-22.99472427	-17.98899078	-18.97202492	0.956029159	0.9923	-4.107963979
7	2947649	203461	C	T	1	1	NM_032415.7	49	C	Y	1	0	0	1	1	1	0	0	0	0	0	0	0	0	0	0	0	{'NM_032415.7'}	TRUE	FALSE	FALSE	FALSE	FALSE	FALSE	FALSE	1	0	0	0	0	0	1	0	0	0	0	0	0	0	0	0	0	0	0	0	0	0	0	0	0	0	0	0	0	0	0	0	0	0	0	0.998637259	0.185509205	-0.003040791	0.153129888	0.062162155	7.347000122	-11.78	0.412115623	-17.00824761	-8.810540916	-7.764524564	0.896843791	0.9956	-6.320876122
2	86070107	203463	C	G	1		NM_015425.6	593	E	Q	1	0	0	1	1	1	0	0	0	0	0	0	0	0	0	0	0	{'NM_015425.6'}	TRUE	FALSE	FALSE	FALSE	FALSE	FALSE	FALSE	1	0	0	0	0	0	1	0	0	0	0	0	0	0	0	0	0	0	0	0	0	0	0	0	0	0	0	0	0	0	0	0	0	0	0	0.996574223	0.138082504	-0.001460195	0.138917342	0.009705872	7.545000076	-10.08	0.412115623	-14.73440907	-7.667742366	-10.5364056	0.892974319	0.993	-6.323286891
2	27226130	203465	G	A	1	1	NM_004341.5				0	1	0	1	0	0	0	0	0	0	1	1	0	0	0	0	0	{'NM_004341.5'}	FALSE	FALSE	FALSE	FALSE	TRUE	TRUE	FALSE	0	1	0	0	0	0	0	0	0	0	0	0	0	0	0	0	0	0	0	0	0	0	0	0	0	0	0	0	0	0	0	1	0	0	0	0.999989986	5.89453125	-0.00752449	0.208256621	0.067293873	8.68200016	-10.77	0.993120927						-8.141650438
6	121446870	203467	G	T	1		NM_000165.5	8	G	V	1	0	0	1	1	1	0	0	0	0	0	0	0	0	0	0	0	{'NM_000165.5'}	TRUE	FALSE	FALSE	FALSE	FALSE	FALSE	FALSE	1	0	0	0	0	0	1	0	0	0	0	0	0	0	0	0	0	0	0	0	0	0	0	0	0	0	0	0	0	0	0	0	0	0	0	0.999681294	1.607871532	-0.002702057	0.274202524	0.006698675	6.831999779	-11.08	0.412115623	-10.39515305	-6.466395378	-7.070147514	0.788861694	0.9455	-2.136081565
17	10639068	203471	T	G	1		NM_002470.4	1075	Q	P	1	0	0	1	1	1	0	0	0	0	0	0	0	0	0	0	0	{'NM_002470.4'}	TRUE	FALSE	FALSE	FALSE	FALSE	FALSE	FALSE	1	0	0	0	0	0	1	0	0	0	0	0	0	0	0	0	0	0	0	0	0	0	0	0	0	0	0	0	0	0	0	0	0	0	0	0.998866856	1.260968208	-0.000701904	0.130211266	0.011060583	5.092000008	-8.64	0.412115623	-13.85669753	-8.144813968	-15.54198053	0.86544517	0.774	-4.651355982
14	75965586	203489	A	G	1		NM_003239.5				0	1	0	1	0	0	0	0	0	0	1	1	0	0	0	0	0	{'NM_003239.5'}	FALSE	FALSE	FALSE	FALSE	TRUE	TRUE	FALSE	0	1	0	0	0	0	0	0	0	0	0	0	0	0	0	0	0	0	0	0	0	0	0	0	0	0	0	0	0	0	0	1	0	0	0	0.999989986	8.0234375	-0.008134127	0.280923446	0.04097222	8.722000122	-9.32	0.993120927						-4.451122463
13	47943357	203497	A	T	0	1	NM_003850.3				0	0	0	1	1	0	0	0	0	1	0	0	0	0	0	0	0	{'NM_003850.3'}	FALSE	FALSE	FALSE	FALSE	FALSE	FALSE	FALSE	0	1	0	0	0	0	0	0	0	0	0	0	0	0	0	0	0	0	0	0	0	0	0	0	0	0	0	1	0	0	0	0	0	0	0	0.999517262	0.396484375	-0.000263929	0.273108694	0.013892466	0.681999981	-3.02	0.002106682						-1.623566151
10	6024310	203515	G	A	1	2	NM_000417.3	101	Q	*	1	0	0	1	1	1	0	0	0	0	0	0	0	0	0	0	0	{'NM_000417.3'}	FALSE	FALSE	TRUE	FALSE	FALSE	FALSE	FALSE	1	0	0	0	0	0	0	0	0	0	0	0	0	0	1	0	0	0	0	0	0	0	0	0	0	0	0	0	0	0	0	0	0	0	0	0.999569893	0.146118164	-0.001981616	0.106644653	0.075160634	0.342999995	-3.45	0.996586872	-18.20385361	-15.55849075	-15.6561861		0.9985	-0.501426458
10	6021564	203517	C	T	1		NM_000417.3	166	S	N	1	0	0	1	1	1	0	0	0	0	0	0	0	0	0	0	0	{'NM_000417.3'}	TRUE	FALSE	FALSE	FALSE	FALSE	FALSE	FALSE	1	0	0	0	0	0	1	0	0	0	0	0	0	0	0	0	0	0	0	0	0	0	0	0	0	0	0	0	0	0	0	0	0	0	0	0.998730421	0.358154297	-0.000479579	0.214959028	0.021327115	3.089999914	-4.72	0.412115623	-9.680884361	-5.259539604	-8.282009125	0.578963148	0.8801	0.233398974
10	6025968	203518	T	G	1		NM_000417.3	41	Y	S	1	0	0	1	1	1	0	0	0	0	0	0	0	0	0	0	0	{'NM_000417.3'}	TRUE	FALSE	FALSE	FALSE	FALSE	FALSE	FALSE	1	0	0	0	0	0	1	0	0	0	0	0	0	0	0	0	0	0	0	0	0	0	0	0	0	0	0	0	0	0	0	0	0	0	0	0.999741077	0.144629478	-0.000913382	0.220384947	0.013797635	3.049999952	-8.53	0.412115623	-9.35588932	-5.822887421	-9.65890789	0.741146131	0.9298	-2.224889934
4	122927721	203534	G	A	1	2	NM_145207.3	84	R	Q	1	0	0	1	1	1	0	0	0	0	0	0	0	0	0	0	0	{'NM_145207.3'}	TRUE	FALSE	FALSE	FALSE	FALSE	FALSE	FALSE	1	0	0	0	0	0	1	0	0	0	0	0	0	0	0	0	0	0	0	0	0	0	0	0	0	0	0	0	0	0	0	0	0	0	0	0.998607874	0.68359375	-0.002410889	0.239470831	0.021997614	7.710000038	-6.18	0.412115623	-1.724093437	-1.321436644	-1.551430225	0.729329912	0.1455	-1.696090221
4	122929049	203536	G	A	1		NM_145207.3	100	A	T	1	0	0	1	1	1	0	0	0	0	0	0	0	0	0	0	0	{'NM_145207.3'}	TRUE	FALSE	FALSE	FALSE	FALSE	FALSE	FALSE	1	0	0	0	0	0	1	0	0	0	0	0	0	0	0	0	0	0	0	0	0	0	0	0	0	0	0	0	0	0	0	0	0	0	0	0.998033285	0.404226303	-0.000778079	0.225916707	0.016278543	8.157999992	-7.85	0.412115623	-7.459661484	-7.829967022	-5.082411289	0.695700993	0.4903	-3.328399301
4	122938134	203527	C	T	1	1	NM_145207.3	448	S	L	1	0	0	1	1	1	0	0	0	0	0	0	0	0	0	0	0	{'NM_145207.3'}	TRUE	FALSE	FALSE	FALSE	FALSE	FALSE	FALSE	1	0	0	0	0	0	1	0	0	0	0	0	0	0	0	0	0	0	0	0	0	0	0	0	0	0	0	0	0	0	0	0	0	0	0	0.998944163	0.81640625	-0.000762582	0.263790512	0.021801404	7.282999992	-8.18	0.412115623	-10.77055454	-10.86908627	-6.737973213	0.732205156	0.6715	-2.918577075
4	122947360	203523	G	A	1	1	NM_145207.3	529	R	Q	1	0	0	1	1	1	0	0	0	0	0	0	0	0	0	0	0	{'NM_145207.3'}	TRUE	FALSE	FALSE	FALSE	FALSE	FALSE	FALSE	1	0	0	0	0	0	1	0	0	0	0	0	0	0	0	0	0	0	0	0	0	0	0	0	0	0	0	0	0	0	0	0	0	0	0	0.992508769	0.248071194	-0.000861347	0.282690313	0.014010133	8.748000145	-6.81	0.412115623	-12.37538433	-11.64071465	-11.39807796	0.831158948	0.3899	-2.682876229
4	123028401	203522	G	A	0	2	NM_145207.3				0	0	0	1	0	0	0	0	0	0	1	0	0	0	0	0	0	{'NM_145207.3'}	FALSE	FALSE	FALSE	FALSE	FALSE	TRUE	FALSE	0	1	0	0	0	0	0	0	0	0	0	0	0	0	0	0	0	0	0	0	0	0	0	0	0	0	0	0	0	0	0	0	1	0	0	0.998892665	0.464111328	3.53E-05	0.287779052	0.018534038	-0.739000022	-3.05	0.016076223						0.396129742
1	45500335	203823	G	A	1	2	NM_015506.3	1	M	I	1	0	0	1	1	1	1	0	0	0	0	0	0	0	0	0	0	{'NM_015506.3'}	TRUE	FALSE	FALSE	FALSE	FALSE	FALSE	FALSE	1	0	1	0	0	0	0	0	0	0	0	0	0	0	0	0	0	0	0	0	0	0	0	0	0	0	0	0	0	0	0	0	0	0	0	0.999938071	0.263145447	-0.01407361	0.132768914	0.019411771	5.572000027	-7.96	0.977647059	-10.06459045	-9.558297157	-9.981456757			-3.082268
1	45507491	203825	C	T	1	2	NM_015506.3	73	R	*	1	0	0	1	1	1	0	0	0	0	0	0	0	0	0	0	0	{'NM_015506.3'}	FALSE	FALSE	TRUE	FALSE	FALSE	FALSE	FALSE	1	0	0	0	0	0	0	0	0	0	0	0	0	0	1	0	0	0	0	0	0	0	0	0	0	0	0	0	0	0	0	0	0	0	0	0.999779701	0.387695313	-0.001818538	0.206927191	0.077681675	1.08099997	-4.68	0.996586872	-8.144458771	-7.35509491	-7.725915432	0.971332847	0.9932	-3.000938885
1	45508355	203827	G	A	1	2	NM_015506.3	140	W	*	1	0	0	1	1	1	0	0	0	0	0	0	0	0	0	0	0	{'NM_015506.3'}	FALSE	FALSE	TRUE	FALSE	FALSE	FALSE	FALSE	1	0	0	0	0	0	0	0	0	0	0	0	0	0	1	0	0	0	0	0	0	0	0	0	0	0	0	0	0	0	0	0	0	0	0	0.997630477	0.183806419	-0.002797365	0.325591783	0.024554518	9.069000244	-10.79	0.996586872	-8.144458771	-7.35509491	-7.725915432	0.971332847	0.9932	-6.254976034
1	45508966	1436751	G	A	1	2	NM_015506.3	200	W	*	1	0	0	1	1	1	0	0	0	0	0	0	0	0	0	0	0	{'NM_015506.3'}	FALSE	FALSE	TRUE	FALSE	FALSE	FALSE	FALSE	1	0	0	0	0	0	0	0	0	0	0	0	0	0	1	0	0	0	0	0	0	0	0	0	0	0	0	0	0	0	0	0	0	0	0	0.999589264	0.139390945	-0.015859306	0.416461002	0.037746351	9.394000053	-10.67	0.996586872	-8.144458771	-7.35509491	-7.725915432	0.953162976	0.9839	-6.553328037
2	149576462	203836	C	T	0	2	NM_015702.3	151	Q	=	1	0	0	1	1	1	0	0	0	0	0	0	0	0	0	0	0	{'NM_015702.3'}	FALSE	TRUE	FALSE	FALSE	FALSE	FALSE	FALSE	1	0	0	0	0	0	0	0	0	0	1	0	0	0	0	0	0	0	0	0	0	0	0	0	0	0	0	0	0	0	0	0	0	0	0	0.996494412	0.448989868	0.000218987	0.291393499	0.008869096	-0.092	2.59	0.006608605						-1.166127622
2	210605178	203649	G	C	1	1	NM_001875.5	638	R	P	1	0	0	1	1	1	0	0	0	0	0	0	0	0	0	0	0	{'NM_001875.5'}	TRUE	FALSE	FALSE	FALSE	FALSE	FALSE	FALSE	1	0	0	0	0	0	1	0	0	0	0	0	0	0	0	0	0	0	0	0	0	0	0	0	0	0	0	0	0	0	0	0	0	0	0	0.997215688	0.254527807	-0.002781391	0.310344625	0.029533832	9.602000237	-11.42	0.412115623	-16.24915301	-13.05315377	-11.98310099	0.982959024	0.9997	-5.533406854
2	210676997	203646	A	G	0	2	NM_001875.5				0	0	0	1	0	0	0	0	0	0	1	0	0	0	0	0	0	{'NM_001875.5'}	FALSE	FALSE	FALSE	FALSE	FALSE	TRUE	FALSE	0	1	0	0	0	0	0	0	0	0	0	0	0	0	0	0	0	0	0	0	0	0	0	0	0	0	0	0	0	0	0	0	1	0	0	0.998573005	0.143081188	0.000222445	0.221987891	0.020065543	-0.160999998	-2.31	0.016076223						0.184977442
2	26191467	203740	A	G	0	2	NM_000182.5				0	0	0	1	0	0	0	0	0	0	1	0	0	0	0	0	0	{'NM_000182.5'}	FALSE	FALSE	FALSE	FALSE	FALSE	TRUE	FALSE	0	1	0	0	0	0	0	0	0	0	0	0	0	0	0	0	0	0	0	0	0	0	0	0	0	0	0	0	0	0	0	0	1	0	0	0.998813331	0.459960938	-0.000191689	0.119674237	0.014677167	-1.407999992	-1.36	0.016076223						-0.876520187
2	26193778	203739	C	T	0	2	NM_000182.5				0	0	0	1	0	0	0	0	0	0	1	0	0	0	0	0	0	{'NM_000182.5'}	FALSE	FALSE	FALSE	FALSE	FALSE	TRUE	FALSE	0	1	0	0	0	0	0	0	0	0	0	0	0	0	0	0	0	0	0	0	0	0	0	0	0	0	0	0	0	0	0	0	1	0	0	0.998787582	0.587145805	2.60E-05	0.184530179	0.008289349	-1.225000024	-1.02	0.016076223						0.304811255
2	26201139	203738	C	T	0	2	NM_000182.5				0	0	0	1	0	0	0	0	0	0	1	0	0	0	0	0	0	{'NM_000182.5'}	FALSE	FALSE	FALSE	FALSE	FALSE	TRUE	FALSE	0	1	0	0	0	0	0	0	0	0	0	0	0	0	0	0	0	0	0	0	0	0	0	0	0	0	0	0	0	0	0	0	1	0	0	0.998074353	0.120178223	-0.000526071	0.141568539	0.016001375	0.699000001	-3.04	0.016076223						0.140027985
2	26279284	203748	C	T	0	2	NM_000183.3	260	L	=	1	0	0	1	1	1	0	0	0	0	0	0	0	0	0	0	0	{'NM_000183.3'}	FALSE	TRUE	FALSE	FALSE	FALSE	FALSE	FALSE	1	0	0	0	0	0	0	0	0	0	1	0	0	0	0	0	0	0	0	0	0	0	0	0	0	0	0	0	0	0	0	0	0	0	0	0.997936487	0.166259766	-2.41E-05	0.171773377	0.006022145	1.565999985	-2.39	0.006608605						0.11172989
2	26279989	203749	A	T	0	2	NM_000183.3				0	0	0	1	0	0	0	0	0	0	1	0	0	0	0	0	0	{'NM_000183.3'}	FALSE	FALSE	FALSE	FALSE	FALSE	TRUE	FALSE	0	1	0	0	0	0	0	0	0	0	0	0	0	0	0	0	0	0	0	0	0	0	0	0	0	0	0	0	0	0	0	0	1	0	0	0.999179482	0.191772461	-0.000272632	0.312479487	0.01348058	-1.452999949	-0.43	0.016076223						0.004034162
2	26280073	203751	C	T	0	2	NM_000183.3	297	I	=	1	0	0	1	1	1	0	0	0	0	0	0	0	0	0	0	0	{'NM_000183.3'}	FALSE	TRUE	FALSE	FALSE	FALSE	FALSE	FALSE	1	0	0	0	0	0	0	0	0	0	1	0	0	0	0	0	0	0	0	0	0	0	0	0	0	0	0	0	0	0	0	0	0	0	0	0.999642372	0.479248047	-0.000643969	0.209759949	0.0121022	1.434000015	-3.59	0.006608605						-0.811974674
4	145639526	203814	C	A	1	2	NM_172250.3	129	Y	*	1	0	0	1	1	1	0	0	0	0	0	0	0	0	0	0	0	{'NM_172250.3'}	FALSE	FALSE	TRUE	FALSE	FALSE	FALSE	FALSE	1	0	0	0	0	0	0	0	0	0	0	0	0	0	1	0	0	0	0	0	0	0	0	0	0	0	0	0	0	0	0	0	0	0	0	0.999625444	1.055162668	-0.002356768	0.263147311	0.036858584	3.019000053	-7.19	0.996586872	-23.49782181	-24.32352829	-19.88384628		0.9983	-2.785741806
4	145655165	203816	C	T	1	2	NM_172250.3	330	R	*	1	0	0	1	1	1	0	0	0	0	0	0	0	0	0	0	0	{'NM_172250.3'}	FALSE	FALSE	TRUE	FALSE	FALSE	FALSE	FALSE	1	0	0	0	0	0	0	0	0	0	0	0	0	0	1	0	0	0	0	0	0	0	0	0	0	0	0	0	0	0	0	0	0	0	0	0.999821007	0.317327499	-0.006072283	0.142325305	0.038278097	1.121000051	-3.85	0.996586872	-20.18887901	-22.51868629	-17.73584175		0.9939	-1.029083073
4	158706254	203722	G	C	1	2	NM_004453.4	451	V	L	1	0	0	1	1	1	0	0	0	0	0	0	0	0	0	0	0	{'NM_004453.4'}	TRUE	FALSE	FALSE	FALSE	FALSE	FALSE	FALSE	1	0	0	0	0	0	1	0	0	0	0	0	0	0	0	0	0	0	0	0	0	0	0	0	0	0	0	0	0	0	0	0	0	0	0	0.998118222	0.2734375	0.000966966	0.113798863	0.016528261	8.147000313	-8.15	0.412115623	-9.036957741	-9.499038696	-11.1773386	0.777782956	0.7198	-3.847450018
4	158706386	203707	A	C	0	2	NM_004453.4				0	0	0	1	0	0	0	0	0	0	1	0	0	0	0	0	0	{'NM_004453.4'}	FALSE	FALSE	FALSE	FALSE	FALSE	TRUE	FALSE	0	1	0	0	0	0	0	0	0	0	0	0	0	0	0	0	0	0	0	0	0	0	0	0	0	0	0	0	0	0	0	0	1	0	0	0.998029411	0.100059986	-0.000137091	0.167506622	0.028465571	0.81400001	-1.55	0.016076223						-1.148601666
4	158708482	203724	G	A	1	2	NM_004453.4	603	W	*	1	0	0	1	1	1	0	0	0	0	0	0	0	0	0	0	0	{'NM_004453.4'}	FALSE	FALSE	TRUE	FALSE	FALSE	FALSE	FALSE	1	0	0	0	0	0	0	0	0	0	0	0	0	0	1	0	0	0	0	0	0	0	0	0	0	0	0	0	0	0	0	0	0	0	0	0.999013245	0.439689159	-0.001851559	0.209404544	0.025893266	9.998000145	-11.51	0.996586872	-19.36516571	-18.80186844	-16.61634636	0.981151588	0.9993	-8.266681194
5	132378403	203936	G	A	1	1	NM_003060.4	140	W	*	1	0	0	1	1	1	0	0	0	0	0	0	0	0	0	0	0	{'NM_003060.4'}	FALSE	FALSE	TRUE	FALSE	FALSE	FALSE	FALSE	1	0	0	0	0	0	0	0	0	0	0	0	0	0	1	0	0	0	0	0	0	0	0	0	0	0	0	0	0	0	0	0	0	0	0	0.999625444	0.69140625	-0.002298236	0.111516002	0.037194702	6.215000153	-9.53	0.996586872	-23.19614601	-22.12811852	-20.4417305	0.977731921	0.9968	-6.363731861
5	71646242	203809	G	T	1	1	NM_022132.5	394	R	I	1	0	0	1	1	1	0	0	0	0	0	0	0	0	0	0	0	{'NM_022132.5'}	TRUE	FALSE	FALSE	FALSE	FALSE	FALSE	FALSE	1	0	0	0	0	0	1	0	0	0	0	0	0	0	0	0	0	0	0	0	0	0	0	0	0	0	0	0	0	0	0	0	0	0	0	0.999908388	2.318359375	-0.002913952	0.073400841	0.029473044	8.446000099	-8.86	0.412115623	-18.03345299	-11.26596355	-14.71138382	0.858042508	0.965	-2.76971662
5	7895829	203840	G	A	0	2	NM_002454.3	551	P	=	1	0	0	1	1	1	0	0	0	0	0	0	0	0	0	0	0	{'NM_002454.3'}	FALSE	TRUE	FALSE	FALSE	FALSE	FALSE	FALSE	1	0	0	0	0	0	0	0	0	0	1	0	0	0	0	0	0	0	0	0	0	0	0	0	0	0	0	0	0	0	0	0	0	0	0	0.999405921	0.583783388	-0.000104904	0.28935481	0.01463762	-0.143000007	0.46	0.006608605						0.589135319
6	49440277	203851	T	C	1	2	NM_000255.4	629	R	G	1	0	0	1	1	1	0	0	0	0	0	0	0	0	0	0	0	{'NM_000255.4'}	TRUE	FALSE	FALSE	FALSE	FALSE	FALSE	FALSE	1	0	0	0	0	0	1	0	0	0	0	0	0	0	0	0	0	0	0	0	0	0	0	0	0	0	0	0	0	0	0	0	0	0	0	0.998470783	0.320496798	-0.003495634	0.276141529	0.029136734	3.03399992	-9.39	0.412115623	-14.49110794	-14.79611492	-10.51211739	0.972876207	0.9936	-3.734676957
6	49447669	203849	C	A	1	2	NM_000255.4				0	1	0	1	0	0	0	0	0	0	1	1	0	0	0	0	0	{'NM_000255.4'}	FALSE	FALSE	FALSE	FALSE	TRUE	TRUE	FALSE	0	1	0	0	0	0	0	0	0	0	0	0	0	0	0	0	0	0	0	0	0	0	0	0	0	0	0	0	0	0	0	1	0	0	0	0.999989986	7.2578125	-0.011553526	0.165226997	0.046934844	7.494999886	-11.48	0.993120927						-6.580520153
6	49451692	203846	C	T	1	2	NM_000255.4	369	R	H	1	0	0	1	1	1	0	0	0	0	0	0	0	0	0	0	0	{'NM_000255.4'}	TRUE	FALSE	FALSE	FALSE	FALSE	FALSE	FALSE	1	0	0	0	0	0	1	0	0	0	0	0	0	0	0	0	0	0	0	0	0	0	0	0	0	0	0	0	0	0	0	0	0	0	0	0.998283982	0.162231445	-0.00116837	0.171491734	0.018061394	7.90500021	-7.61	0.412115623	-13.49995518	-11.30166626	-12.10541725	0.892867968	0.8586	-5.395056963
6	49456149	203858	A	G	1	1	NM_000255.4	281	L	S	1	0	0	1	1	1	0	0	0	0	0	0	0	0	0	0	0	{'NM_000255.4'}	TRUE	FALSE	FALSE	FALSE	FALSE	FALSE	FALSE	1	0	0	0	0	0	1	0	0	0	0	0	0	0	0	0	0	0	0	0	0	0	0	0	0	0	0	0	0	0	0	0	0	0	0	0.999598622	0.523674011	-0.004055798	0.119970921	0.013664195	8.94699955	-7.75	0.412115623	-13.65903854	-11.57229614	-12.29707527	0.865759351	0.9792	-6.440158725
6	49457689	203856	A	T	1	2	NM_000255.4				0	1	0	1	0	0	0	0	0	0	1	1	0	0	0	0	0	{'NM_000255.4'}	FALSE	FALSE	FALSE	FALSE	TRUE	TRUE	FALSE	0	1	0	0	0	0	0	0	0	0	0	0	0	0	0	0	0	0	0	0	0	0	0	0	0	0	0	0	0	0	0	1	0	0	0	0.999989986	5.7890625	-0.015867174	0.22203478	0.034897238	8.866999626	-12.8	0.993120927						-6.668903157
6	49457733	203843	T	C	0	2	NM_000255.4	237	P	=	1	0	0	1	1	1	0	0	0	0	0	0	0	0	0	0	0	{'NM_000255.4'}	FALSE	TRUE	FALSE	FALSE	FALSE	FALSE	FALSE	1	0	0	0	0	0	0	0	0	0	1	0	0	0	0	0	0	0	0	0	0	0	0	0	0	0	0	0	0	0	0	0	0	0	0	0.996946931	0.145263672	-0.000364363	0.250737443	0.011724498	0.874000013	-3.46	0.006608605						-2.490550816
6	49457762	203855	G	A	1	2	NM_000255.4	228	R	*	1	0	0	1	1	1	0	0	0	0	0	0	0	0	0	0	0	{'NM_000255.4'}	FALSE	FALSE	TRUE	FALSE	FALSE	FALSE	FALSE	1	0	0	0	0	0	0	0	0	0	0	0	0	0	1	0	0	0	0	0	0	0	0	0	0	0	0	0	0	0	0	0	0	0	0	0.999598622	0.720703125	-0.012570262	0.179126825	0.120082945	3.503999949	-6.45	0.996586872	-23.70670891	-22.22524071	-18.97084045	0.993072787	0.9996	-2.870347738
6	49457872	203854	G	T	1	2	NM_000255.4	191	A	E	1	0	0	1	1	1	0	0	0	0	0	0	0	0	0	0	0	{'NM_000255.4'}	TRUE	FALSE	FALSE	FALSE	FALSE	FALSE	FALSE	1	0	0	0	0	0	1	0	0	0	0	0	0	0	0	0	0	0	0	0	0	0	0	0	0	0	0	0	0	0	0	0	0	0	0	0.998990238	0.34901619	-0.001831889	0.142725012	0.009210109	9.454000473	-10.28	0.412115623	-15.72331429	-12.94699669	-5.913976669	0.982051971	0.995	-4.892354965
6	49459138	203853	T	C	1	2	NM_000255.4	110	Y	C	1	0	0	1	1	1	0	0	0	0	0	0	0	0	0	0	0	{'NM_000255.4'}	TRUE	FALSE	FALSE	FALSE	FALSE	FALSE	FALSE	1	0	0	0	0	0	1	0	0	0	0	0	0	0	0	0	0	0	0	0	0	0	0	0	0	0	0	0	0	0	0	0	0	0	0	0.999494493	0.431205988	-0.001324296	0.134063668	0.014562101	7.607999802	-11.03	0.412115623	-11.96299171	-11.1037302	-9.198205948	0.945937242	0.9984	-7.007606268
6	80171289	1487606	T	A	1	2	NM_183050.4	214	I	K	1	0	0	1	1	1	0	0	0	0	0	0	0	0	0	0	0	{'NM_183050.4'}	TRUE	FALSE	FALSE	FALSE	FALSE	FALSE	FALSE	1	0	0	0	0	0	1	0	0	0	0	0	0	0	0	0	0	0	0	0	0	0	0	0	0	0	0	0	0	0	0	0	0	0	0	0.997407556	0.429443359	-0.003906727	0.295687504	0.014700172	7.247000217	-10.87	0.412115623	-16.53430939	-14.48241901	-10.50119591	0.868024985	0.9823	-5.819926172
7	107906359	203670	T	C	0	2	NM_000108.5	225	G	=	1	0	0	1	1	1	0	0	0	0	0	0	0	0	0	0	0	{'NM_000108.5'}	FALSE	TRUE	FALSE	FALSE	FALSE	FALSE	FALSE	1	0	0	0	0	0	0	0	0	0	1	0	0	0	0	0	0	0	0	0	0	0	0	0	0	0	0	0	0	0	0	0	0	0	0	0.999120712	0.366943359	-0.000404358	0.140245872	0.016704576	0.441000015	-3.43	0.006608605						-1.633382201
7	66083164	203626	C	T	1	2	NM_000048.4	146	R	W	1	0	0	1	1	1	0	0	0	0	0	0	0	0	0	0	0	{'NM_000048.4'}	TRUE	FALSE	FALSE	FALSE	FALSE	FALSE	FALSE	1	0	0	0	0	0	1	0	0	0	0	0	0	0	0	0	0	0	0	0	0	0	0	0	0	0	0	0	0	0	0	0	0	0	0	0.999989986	3.58984375	-0.003545284	0.22358109	0.010233199	3.085999966	-8.25	0.412115623	-9.400250435	-13.29244614	-8.951396942	0.781335578	0.5511	-1.769702971
7	66087380	203615	C	T	1	2	NM_000048.4	217	R	*	1	0	0	1	1	1	0	0	0	0	0	0	0	0	0	0	0	{'NM_000048.4'}	FALSE	FALSE	TRUE	FALSE	FALSE	FALSE	FALSE	1	0	0	0	0	0	0	0	0	0	0	0	0	0	1	0	0	0	0	0	0	0	0	0	0	0	0	0	0	0	0	0	0	0	0	0.999681294	1.28125	-0.003263235	0.334926565	0.057121608	3.519000053	-7.33	0.996586872	-22.24731636	-22.40096283	-17.61857605	0.95612385	0.9975	-0.613901734
9	130476948	203630	C	T	0	2	NM_054012.4	225	I	=	1	0	0	1	1	1	0	0	0	0	0	0	0	0	0	0	0	{'NM_054012.4'}	FALSE	TRUE	FALSE	FALSE	FALSE	FALSE	FALSE	1	0	0	0	0	0	0	0	0	0	1	0	0	0	0	0	0	0	0	0	0	0	0	0	0	0	0	0	0	0	0	0	0	0	0	0.99843514	0.128662109	4.72E-05	0.209524444	0.010993542	-1.924999952	0.16	0.006608605						0.457579136
9	34647695	203734	C	T	1	2	NM_000155.4	123	R	*	1	0	0	1	1	1	0	0	0	0	0	0	0	0	0	0	0	{'NM_000155.4'}	FALSE	FALSE	TRUE	FALSE	FALSE	FALSE	FALSE	1	0	0	0	0	0	0	0	0	0	0	0	0	0	1	0	0	0	0	0	0	0	0	0	0	0	0	0	0	0	0	0	0	0	0	0.9999367	1.227539063	-0.004955292	0.122404262	0.077727212	0.980000019	-4.99	0.996586872	-22.32608223	-22.60503769	-18.84683609	0.972581903	0.9985	0.497073255
11	66850256	203902	A	G	0	2	NM_001040716.2	894	Y	=	1	0	0	1	1	1	0	0	0	0	0	0	0	0	0	0	0	{'NM_001040716.2'}	FALSE	TRUE	FALSE	FALSE	FALSE	FALSE	FALSE	1	0	0	0	0	0	0	0	0	0	1	0	0	0	0	0	0	0	0	0	0	0	0	0	0	0	0	0	0	0	0	0	0	0	0	0.998698711	0.148803711	8.46E-05	0.374432883	0.00656779	-1.411000013	0.59	0.006608605						-0.107805252
11	66870408	203922	G	T	1	1	NM_001040716.2	266	S	Y	1	0	0	1	1	1	0	0	0	0	0	0	0	0	0	0	0	{'NM_001040716.2'}	TRUE	FALSE	FALSE	FALSE	FALSE	FALSE	FALSE	1	0	0	0	0	0	1	0	0	0	0	0	0	0	0	0	0	0	0	0	0	0	0	0	0	0	0	0	0	0	0	0	0	0	0	0.998728335	0.696753502	-0.003022373	0.134291194	0.007506136	9.604000092	-11.62	0.412115623	-21.02761985	-18.44158523	-14.18824184	0.951716905	0.997	-6.267601848
11	66872075	203906	C	T	0	2	NM_001040716.2	29	V	I	1	0	0	1	1	1	0	0	0	0	0	0	0	0	0	0	0	{'NM_001040716.2'}	TRUE	FALSE	FALSE	FALSE	FALSE	FALSE	FALSE	1	0	0	0	0	0	1	0	0	0	0	0	0	0	0	0	0	0	0	0	0	0	0	0	0	0	0	0	0	0	0	0	0	0	0	0.998398602	0.255886078	-0.000562787	0.108035604	0.008388622	0.067000002	-3.65	0.412115623	-4.006173998	-4.386476189	-4.200217217	0.369067283	0.0755	-3.556592822
11	68761559	203654	A	G	0	2	NM_001876.4	668	A	=	1	0	0	1	1	1	0	0	0	0	0	0	0	0	0	0	0	{'NM_001876.4'}	FALSE	TRUE	FALSE	FALSE	FALSE	FALSE	FALSE	1	0	0	0	0	0	0	0	0	0	1	0	0	0	0	0	0	0	0	0	0	0	0	0	0	0	0	0	0	0	0	0	0	0	0	0.998573005	0.09822607	8.13E-05	0.24616153	0.008858851	-3.157999992	-0.01	0.006608605						0.201094389
11	68761622	203653	G	C	0	2	NM_001876.4	647	A	=	1	0	0	1	1	1	0	0	0	0	0	0	0	0	0	0	0	{'NM_001876.4'}	FALSE	TRUE	FALSE	FALSE	FALSE	FALSE	FALSE	1	0	0	0	0	0	0	0	0	0	1	0	0	0	0	0	0	0	0	0	0	0	0	0	0	0	0	0	0	0	0	0	0	0	0	0.998573005	0.151418686	-0.000121534	0.360425954	0.011580079	-0.007	-1.48	0.006608605						-2.688968062
11	68812478	203652	C	T	0	2	NM_001876.4	80	S	=	1	0	0	1	1	1	0	0	0	0	0	0	0	0	0	0	0	{'NM_001876.4'}	FALSE	TRUE	FALSE	FALSE	FALSE	FALSE	FALSE	1	0	0	0	0	0	0	0	0	0	1	0	0	0	0	0	0	0	0	0	0	0	0	0	0	0	0	0	0	0	0	0	0	0	0	0.998029411	0.088472366	-0.00036329	0.274653686	0.009408514	-1.233999968	0.01	0.006608605						-0.013615727
12	102855227	1453298	C	G	1	1	NM_000277.3	205	E	D	1	0	0	1	1	1	0	0	0	0	0	0	0	0	0	0	0	{'NM_000277.3'}	TRUE	FALSE	FALSE	FALSE	FALSE	FALSE	FALSE	1	0	0	0	0	0	1	0	0	0	0	0	0	0	0	0	0	0	0	0	0	0	0	0	0	0	0	0	0	0	0	0	0	0	0	0.999673843	0.396484375	-0.001064956	0.174686487	0.053550081	-0.312000006	-7.02	0.412115623	-10.33362198	-9.751128197	-8.618680954	0.704273261	0.808	-4.137165248
12	109557081	203820	G	A	1	2	NM_052845.4	234	Q	*	1	0	0	1	1	1	0	0	0	0	0	0	0	0	0	0	0	{'NM_052845.4'}	FALSE	FALSE	TRUE	FALSE	FALSE	FALSE	FALSE	1	0	0	0	0	0	0	0	0	0	0	0	0	0	1	0	0	0	0	0	0	0	0	0	0	0	0	0	0	0	0	0	0	0	0	0.999957204	0.496337891	-0.005585671	0.26900118	0.040545049	2.752000093	-7.72	0.996586872	-17.42393112	-5.421980858	-15.87876797	0.879596894	0.8665	-1.514982313
13	100157297	203880	G	A	1	2	NM_000282.4	142	G	D	1	0	0	1	1	1	0	0	0	0	0	0	0	0	0	0	0	{'NM_000282.4'}	TRUE	FALSE	FALSE	FALSE	FALSE	FALSE	FALSE	1	0	0	0	0	0	1	0	0	0	0	0	0	0	0	0	0	0	0	0	0	0	0	0	0	0	0	0	0	0	0	0	0	0	0	0.997091532	0.424160004	-0.003227234	0.109762	0.011395528	8.524000168	-8.65	0.412115623	-13.78085995	-14.44814491	-11.74225616	0.966924797	0.998	-0.851398408
14	22813303	203943	C	T	0	2	NM_003982.4	32	K	=	1	0	0	1	1	1	0	0	0	0	0	0	0	0	0	0	0	{'NM_003982.4'}	FALSE	TRUE	FALSE	FALSE	FALSE	FALSE	FALSE	1	0	0	0	0	0	0	0	0	0	1	0	0	0	0	0	0	0	0	0	0	0	0	0	0	0	0	0	0	0	0	0	0	0	0	0.999681294	0.591324329	-0.000437439	0.24678635	0.006601366	0.194000006	-3	0.006608605						-0.902104616
15	40418277	203782	C	T	0	2	NM_002225.5				0	0	0	1	1	0	0	0	0	1	0	0	0	0	0	0	0	{'NM_002225.5'}	FALSE	FALSE	FALSE	FALSE	FALSE	FALSE	FALSE	0	1	0	0	0	0	0	0	0	0	0	0	0	0	0	0	0	0	0	0	0	0	0	0	0	0	0	1	0	0	0	0	0	0	0	0.999722481	0.379150391	-0.000503063	0.201578673	0.105883927	-0.528999984	0.2	0.002106682						0.429978788
17	44004845	203864	A	G	0	2	NM_153006.3	61	E	G	1	0	0	1	1	1	0	0	0	0	0	0	0	0	0	0	0	{'NM_153006.3'}	TRUE	FALSE	FALSE	FALSE	FALSE	FALSE	FALSE	1	0	0	0	0	0	1	0	0	0	0	0	0	0	0	0	0	0	0	0	0	0	0	0	0	0	0	0	0	0	0	0	0	0	0	0.999625444	0.084496498	-0.000281751	0.183975479	0.011394127	2.414000034	-5.75	0.412115623	-3.889106989	-3.448501587	-3.66939044	0.344415406	0.0675	-1.078700334
17	7220923	203594	G	A	1	3	NM_000018.4				0	1	0	1	0	0	0	0	0	0	1	1	0	0	0	0	0	{'NM_000018.4'}	FALSE	FALSE	FALSE	FALSE	TRUE	TRUE	FALSE	0	1	0	0	0	0	0	0	0	0	0	0	0	0	0	0	0	0	0	0	0	0	0	0	0	0	0	0	0	0	0	1	0	0	0	0.999989986	4.94921875	-0.005286813	0.195691363	0.019345086	8.69699955	-10.46	0.993120927						-8.451010466
17	7224011	203585	G	A	1	3	NM_000018.4	459	R	Q	1	0	0	1	1	1	0	0	0	0	0	0	0	0	0	0	0	{'NM_000018.4'}	TRUE	FALSE	FALSE	FALSE	FALSE	FALSE	FALSE	1	0	0	0	0	0	1	0	0	0	0	0	0	0	0	0	0	0	0	0	0	0	0	0	0	0	0	0	0	0	0	0	0	0	0	0.999989986	4.23828125	-0.001311064	0.140211823	0.010052435	8.534999847	-6.61	0.412115623	-12.49934196	-8.332026482	-10.91164684	0.710849567	0.3046	-4.45857501
19	51347050	203698	G	A	0	2	NM_001985.3	149	F	=	1	0	0	1	1	1	0	0	0	0	0	0	0	0	0	0	0	{'NM_001985.3'}	FALSE	TRUE	FALSE	FALSE	FALSE	FALSE	FALSE	1	0	0	0	0	0	0	0	0	0	1	0	0	0	0	0	0	0	0	0	0	0	0	0	0	0	0	0	0	0	0	0	0	0	0	0.999100208	0.639648438	-0.000294387	0.140632186	0.012732928	0.075999998	-0.54	0.006608605						0.686381459
21	36930377	203767	G	A	0	2	NM_001352514.2	498	N	=	1	0	0	1	1	1	0	0	0	0	0	0	0	0	0	0	0	{'NM_001352514.2'}	FALSE	TRUE	FALSE	FALSE	FALSE	FALSE	FALSE	1	0	0	0	0	0	0	0	0	0	1	0	0	0	0	0	0	0	0	0	0	0	0	0	0	0	0	0	0	0	0	0	0	0	0	0.999035776	0.370361328	-2.43E-05	0.302192391	0.017125702	0.395000011	2.21	0.006608605						0.078853294
21	36937405	203758	T	C	0	2	NM_001352514.2				0	0	0	1	0	0	0	0	0	0	1	0	0	0	0	0	0	{'NM_001352514.2'}	FALSE	FALSE	FALSE	FALSE	FALSE	TRUE	FALSE	0	1	0	0	0	0	0	0	0	0	0	0	0	0	0	0	0	0	0	0	0	0	0	0	0	0	0	0	0	0	0	0	1	0	0	0.999035776	0.089050293	0.000371218	0.164130652	0.047915671	-0.145999998	2.04	0.016076223						0.207134299
X	38403692	203866	G	C	1	1	NM_000531.6	205	M	I	1	0	0	1	1	1	0	0	0	0	0	0	0	0	0	0	0	{'NM_000531.6'}	TRUE	FALSE	FALSE	FALSE	FALSE	FALSE	FALSE	1	0	0	0	0	0	1	0	0	0	0	0	0	0	0	0	0	0	0	0	0	0	0	0	0	0	0	0	0	0	0	0	0	0	0	0.999333322	0.565968513	6.32E-06	0.148377879	0.015327881	9.543000221	-10.33	0.412115623	-7.150345802	-6.988479137	-2.743943691	0.60850555	0.7763	-3.783464402
3	45516144	203991	G	A	1	1	NM_015340.4	638	E	K	1	0	0	1	1	1	0	0	0	0	0	0	0	0	0	0	0	{'NM_015340.4'}	TRUE	FALSE	FALSE	FALSE	FALSE	FALSE	FALSE	1	0	0	0	0	0	1	0	0	0	0	0	0	0	0	0	0	0	0	0	0	0	0	0	0	0	0	0	0	0	0	0	0	0	0	0.997888327	0.368787289	-0.001715303	0.108917907	0.008382725	9.602000237	-10.19	0.412115623	-11.74292469	-12.79620647	-11.04881668	0.824520038	0.6163	-6.189827919
6	24777262	203999	A	T	1	1	NM_015895.5	6	K	*	1	0	0	1	1	1	0	0	0	0	0	0	0	0	0	0	0	{'NM_015895.5'}	FALSE	FALSE	TRUE	FALSE	FALSE	FALSE	FALSE	1	0	0	0	0	0	0	0	0	0	0	0	0	0	1	0	0	0	0	0	0	0	0	0	0	0	0	0	0	0	0	0	0	0	0	0.99982506	1.5234375	-0.006419063	0.167559223	0.022789579	4.506000042	-8.71	0.996586872	-18.75838661	-18.14351654	-15.64099884		0.9971	-4.990614772
21	37478285	204004	C	G	1	1	NM_001347721.2	95	Y	*	1	0	0	1	1	1	0	0	0	0	0	0	0	0	0	0	0	{'NM_001347721.2'}	FALSE	FALSE	TRUE	FALSE	FALSE	FALSE	FALSE	1	0	0	0	0	0	0	0	0	0	0	0	0	0	1	0	0	0	0	0	0	0	0	0	0	0	0	0	0	0	0	0	0	0	0	0.99606663	0.093877316	-0.005907059	0.11647872	0.029851698	0.563000023	-7.79	0.996586872	-25.93217087	-25.26527596	-20.01489067	0.996135264	1	-25.68797585
21	37505442	204005	C	T	1	2	NM_001347721.2	458	R	*	1	0	0	1	1	1	0	0	0	0	0	0	0	0	0	0	0	{'NM_001347721.2'}	FALSE	FALSE	TRUE	FALSE	FALSE	FALSE	FALSE	1	0	0	0	0	0	0	0	0	0	0	0	0	0	1	0	0	0	0	0	0	0	0	0	0	0	0	0	0	0	0	0	0	0	0	0.998243928	0.332275391	-0.002370358	0.125957506	0.049535174	6.092000008	-9.14	0.996586872	-22.99686432	-21.66618729	-14.54555511	0.989156358	0.9997	-4.015199125
2	240868868	204066	G	T	1		NM_000030.3	1	M	I	1	0	0	1	1	1	1	0	0	0	0	0	0	0	0	0	0	{'NM_000030.3'}	TRUE	FALSE	FALSE	FALSE	FALSE	FALSE	FALSE	1	0	1	0	0	0	0	0	0	0	0	0	0	0	0	0	0	0	0	0	0	0	0	0	0	0	0	0	0	0	0	0	0	0	0	0.999979079	0.393218994	-0.003890038	0.143953749	0.020942645	4.144000053	-7.91	0.977647059	-11.03864098	-10.71841431	-9.143537521			-3.854064584
2	240868893	204068	C	T	1		NM_000030.3	10	P	S	1	0	0	1	1	1	0	0	0	0	0	0	0	0	0	0	0	{'NM_000030.3'}	TRUE	FALSE	FALSE	FALSE	FALSE	FALSE	FALSE	1	0	0	0	0	0	1	0	0	0	0	0	0	0	0	0	0	0	0	0	0	0	0	0	0	0	0	0	0	0	0	0	0	0	0	0.999947309	0.219482422	-0.00037837	0.208839419	0.011787218	3.842000008	-6.31	0.412115623	-8.612840652	-4.382436752	-4.036922932	0.592383365	0.2027	-1.458673418
2	240868930	204020	A	G	0	2	NM_000030.3	22	N	S	1	0	0	1	1	1	0	0	0	0	0	0	0	0	0	0	0	{'NM_000030.3'}	TRUE	FALSE	FALSE	FALSE	FALSE	FALSE	FALSE	1	0	0	0	0	0	1	0	0	0	0	0	0	0	0	0	0	0	0	0	0	0	0	0	0	0	0	0	0	0	0	0	0	0	0	0.999973655	3.06640625	6.21E-05	0.249914892	0.012855808	-0.239999995	0.21	0.412115623	-3.212014198	-3.320502043	-3.348809242	0.201285325	0.0607	-1.048000589
2	240868939	204070	T	G	1		NM_000030.3	25	L	R	1	0	0	1	1	1	0	0	0	0	0	0	0	0	0	0	0	{'NM_000030.3'}	TRUE	FALSE	FALSE	FALSE	FALSE	FALSE	FALSE	1	0	0	0	0	0	1	0	0	0	0	0	0	0	0	0	0	0	0	0	0	0	0	0	0	0	0	0	0	0	0	0	0	0	0	0.999812543	0.177071571	-0.003222942	0.346125921	0.011432361	6.859000206	-9.12	0.412115623	-11.95526886	-12.73188591	-7.902493477	0.888528532	0.4067	-3.518600225
2	240868942	204071	T	C	1		NM_000030.3	26	L	P	1	0	0	1	1	1	0	0	0	0	0	0	0	0	0	0	0	{'NM_000030.3'}	TRUE	FALSE	FALSE	FALSE	FALSE	FALSE	FALSE	1	0	0	0	0	0	1	0	0	0	0	0	0	0	0	0	0	0	0	0	0	0	0	0	0	0	0	0	0	0	0	0	0	0	0	0.999844134	0.482421875	-0.003963828	0.342552057	0.012896553	5.143000126	-7.88	0.412115623	-11.4044466	-11.24496651	-10.01229954	0.869940129	0.8173	-2.73573342
2	240868990	204074	G	A	1		NM_000030.3	42	G	E	1	0	0	1	1	1	0	0	0	0	0	0	0	0	0	0	0	{'NM_000030.3'}	TRUE	FALSE	FALSE	FALSE	FALSE	FALSE	FALSE	1	0	0	0	0	0	1	0	0	0	0	0	0	0	0	0	0	0	0	0	0	0	0	0	0	0	0	0	0	0	0	0	0	0	0	0.999979973	0.74609375	-0.000825167	0.221572058	0.01016817	1.682999969	-4.37	0.412115623	-7.496846199	-8.863511086	-5.421333313	0.591923805	0.1626	-1.325499464
2	240869004	204076	G	A	1	2	NM_000030.3	47	G	R	1	0	0	1	1	1	0	0	0	0	0	0	0	0	0	0	0	{'NM_000030.3'}	TRUE	FALSE	FALSE	FALSE	FALSE	FALSE	FALSE	1	0	0	0	0	0	1	0	0	0	0	0	0	0	0	0	0	0	0	0	0	0	0	0	0	0	0	0	0	0	0	0	0	0	0	0.99996829	0.378173828	-0.000813246	0.287885393	0.011035146	5.627999783	-2.98	0.412115623	-12.33316708	-9.875187874	-7.594763756	0.818352893	0.5581	-1.760358334
2	240869046	204021	A	G	0	2	NM_000030.3				0	0	0	1	0	0	0	0	0	0	1	0	0	0	0	0	0	{'NM_000030.3'}	FALSE	FALSE	FALSE	FALSE	FALSE	TRUE	FALSE	0	1	0	0	0	0	0	0	0	0	0	0	0	0	0	0	0	0	0	0	0	0	0	0	0	0	0	0	0	0	0	0	1	0	0	0.999910414	0.092689991	-5.34E-05	0.240922476	0.011946113	-2.417999983	-1.03	0.016076223						0.1980033
2	240869169	204163	G	A	1		NM_000030.3				0	1	0	1	0	0	0	0	0	0	1	1	0	0	0	0	0	{'NM_000030.3'}	FALSE	FALSE	FALSE	FALSE	TRUE	TRUE	FALSE	0	1	0	0	0	0	0	0	0	0	0	0	0	0	0	0	0	0	0	0	0	0	0	0	0	0	0	0	0	0	0	1	0	0	0	0.999989986	5.9375	-0.002464175	0.211104263	0.06069561	9.17800045	-10.98	0.993120927						-5.979480505
2	240869179	204078	G	A	1		NM_000030.3	59	E	K	1	0	0	1	1	1	0	0	0	0	0	0	0	0	0	0	0	{'NM_000030.3'}	TRUE	FALSE	FALSE	FALSE	FALSE	FALSE	FALSE	1	0	0	0	0	0	1	0	0	0	0	0	0	0	0	0	0	0	0	0	0	0	0	0	0	0	0	0	0	0	0	0	0	0	0	0.999528289	0.057006836	1.96E-05	0.123553081	0.009419068	9.17800045	-6.9	0.412115623	-10.1808033	-9.555461884	-9.39087677	0.693568519	0.3951	-0.693972468
2	240869191	204079	G	C	1	2	NM_000030.3	63	G	R	1	0	0	1	1	1	0	0	0	0	0	0	0	0	0	0	0	{'NM_000030.3'}	TRUE	FALSE	FALSE	FALSE	FALSE	FALSE	FALSE	1	0	0	0	0	0	1	0	0	0	0	0	0	0	0	0	0	0	0	0	0	0	0	0	0	0	0	0	0	0	0	0	0	0	0	0.999079227	0.077270508	-0.002420187	0.119982253	0.016970716	9.17800045	-10.11	0.412115623	-11.42110634	-10.84041595	-6.529807568	0.911102015	0.8615	-6.300188899
2	240869209	204080	C	T	1		NM_000030.3	69	Q	*	1	0	0	1	1	1	0	0	0	0	0	0	0	0	0	0	0	{'NM_000030.3'}	FALSE	FALSE	TRUE	FALSE	FALSE	FALSE	FALSE	1	0	0	0	0	0	0	0	0	0	0	0	0	0	1	0	0	0	0	0	0	0	0	0	0	0	0	0	0	0	0	0	0	0	0	0.9999336	0.190795898	-0.002883673	0.113120422	0.066096144	7.271999836	-9.87	0.996586872	-21.47277832	-21.65725517	-17.22646141	0.962183842	0.9869	-3.749842048
2	240869246	204082	C	A	1		NM_000030.3	81	S	*	1	0	0	1	1	1	0	0	0	0	0	0	0	0	0	0	0	{'NM_000030.3'}	FALSE	FALSE	TRUE	FALSE	FALSE	FALSE	FALSE	1	0	0	0	0	0	0	0	0	0	0	0	0	0	1	0	0	0	0	0	0	0	0	0	0	0	0	0	0	0	0	0	0	0	0	0.9999367	2.421875	-0.002999783	0.240086659	0.039792092	5.539999962	-8.55	0.996586872	-21.47277832	-21.65725517	-17.22646141	0.962183842	0.9869	-6.261071444
2	240869248	204084	G	C	1	2	NM_000030.3	82	G	R	1	0	0	1	1	1	0	0	0	0	0	0	0	0	0	0	0	{'NM_000030.3'}	TRUE	FALSE	FALSE	FALSE	FALSE	FALSE	FALSE	1	0	0	0	0	0	1	0	0	0	0	0	0	0	0	0	0	0	0	0	0	0	0	0	0	0	0	0	0	0	0	0	0	0	0	0.998637259	0.114801407	-0.004477382	0.144038398	0.01281052	9.119999886	-9.99	0.412115623	-14.30839634	-12.82014847	-10.70445251	0.923940464	0.8813	-6.65577054
2	240869258	204086	C	A	1		NM_000030.3	85	A	D	1	0	0	1	1	1	0	0	0	0	0	0	0	0	0	0	0	{'NM_000030.3'}	TRUE	FALSE	FALSE	FALSE	FALSE	FALSE	FALSE	1	0	0	0	0	0	1	0	0	0	0	0	0	0	0	0	0	0	0	0	0	0	0	0	0	0	0	0	0	0	0	0	0	0	0	0.998243928	0.286149979	-0.00421083	0.239834216	0.01971206	5.578999996	-7.74	0.412115623	-15.00923252	-14.28747749	-10.623703	0.936536148	0.9521	-4.289815046
2	240869268	204030	C	T	0	2	NM_000030.3	88	A	=	1	0	0	1	1	1	0	0	0	0	0	0	0	0	0	0	0	{'NM_000030.3'}	FALSE	TRUE	FALSE	FALSE	FALSE	FALSE	FALSE	1	0	0	0	0	0	0	0	0	0	1	0	0	0	0	0	0	0	0	0	0	0	0	0	0	0	0	0	0	0	0	0	0	0	0	0.998840392	0.149555206	0.000116825	0.181040894	0.011251903	-2.964999914	0.22	0.006608605						0.817437291
2	240869287	204087	G	A	1	1	NM_000030.3	95	E	K	1	0	0	1	1	1	0	0	0	0	0	0	0	0	0	0	0	{'NM_000030.3'}	TRUE	FALSE	FALSE	FALSE	FALSE	FALSE	FALSE	1	0	0	0	0	0	1	0	0	0	0	0	0	0	0	0	0	0	0	0	0	0	0	0	0	0	0	0	0	0	0	0	0	0	0	0.999216497	0.060272217	-0.000838757	0.256596024	0.007773991	9.213000298	-9.02	0.412115623	-12.17246056	-13.46786976	-11.23755455	0.798525795	0.6144	-3.33821217
2	240869327	204088	G	A	1	1	NM_000030.3	108	W	*	1	0	0	1	1	1	0	0	0	0	0	0	0	0	0	0	0	{'NM_000030.3'}	FALSE	FALSE	TRUE	FALSE	FALSE	FALSE	FALSE	1	0	0	0	0	0	0	0	0	0	0	0	0	0	1	0	0	0	0	0	0	0	0	0	0	0	0	0	0	0	0	0	0	0	0	0.999779701	0.08972168	-0.004111409	0.128627631	0.017964909	9.213000298	-10.91	0.996586872	-21.47277832	-21.65725517	-17.22646141	0.962183842	0.9869	-6.543581009
2	240869330	204090	G	T	1		NM_000030.3	109	G	V	1	0	0	1	1	1	0	0	0	0	0	0	0	0	0	0	0	{'NM_000030.3'}	TRUE	FALSE	FALSE	FALSE	FALSE	FALSE	FALSE	1	0	0	0	0	0	1	0	0	0	0	0	0	0	0	0	0	0	0	0	0	0	0	0	0	0	0	0	0	0	0	0	0	0	0	0.999666274	0.165549278	-0.001864791	0.15072637	0.015996701	9.213000298	-9.64	0.412115623	-10.78848076	-11.38600636	-10.05068016	0.900183207	0.8115	-5.885020614
2	240869335	204091	C	T	1	2	NM_000030.3	111	R	*	1	0	0	1	1	1	0	0	0	0	0	0	0	0	0	0	0	{'NM_000030.3'}	FALSE	FALSE	TRUE	FALSE	FALSE	FALSE	FALSE	1	0	0	0	0	0	0	0	0	0	0	0	0	0	1	0	0	0	0	0	0	0	0	0	0	0	0	0	0	0	0	0	0	0	0	0.999925494	0.145629883	-0.002479076	0.179956579	0.05461432	1.639999986	-8.15	0.996586872	-21.47277832	-21.65725517	-17.22646141	0.962183842	0.9869	-3.874831088
2	240869353	204094	G	T	1		NM_000030.3	117	E	*	1	0	0	1	1	1	0	0	0	0	0	0	0	0	0	0	0	{'NM_000030.3'}	FALSE	FALSE	TRUE	FALSE	FALSE	FALSE	FALSE	1	0	0	0	0	0	0	0	0	0	0	0	0	0	1	0	0	0	0	0	0	0	0	0	0	0	0	0	0	0	0	0	0	0	0	0.999981344	3.26171875	-0.002261281	0.115649245	0.027965997	4.277999878	-9.57	0.996586872	-21.47277832	-21.65725517	-17.22646141	0.962183842	0.9869	-6.265436172
2	240869363	204151	G	T	1	1	NM_000030.3				0	1	0	1	0	0	0	0	0	0	1	1	0	0	0	0	0	{'NM_000030.3'}	FALSE	FALSE	FALSE	FALSE	TRUE	TRUE	FALSE	0	1	0	0	0	0	0	0	0	0	0	0	0	0	0	0	0	0	0	0	0	0	0	0	0	0	0	0	0	0	0	1	0	0	0	0.999989986	6.90234375	-0.007982135	0.320892611	0.030835781	7.247000217	-11.61	0.993120927						-7.25382638
2	240869364	204152	T	G	1	1	NM_000030.3				0	1	0	1	0	0	0	0	0	0	1	1	0	0	0	0	0	{'NM_000030.3'}	FALSE	FALSE	FALSE	FALSE	TRUE	TRUE	FALSE	0	1	0	0	0	0	0	0	0	0	0	0	0	0	0	0	0	0	0	0	0	0	0	0	0	0	0	0	0	0	0	1	0	0	0	0.999989986	6.66015625	-0.005502343	0.11489461	0.040710318	5.554999828	-12.17	0.993120927						-5.389795303
2	240869375	204032	C	T	0	2	NM_000030.3				0	0	0	1	0	0	0	0	0	0	1	0	0	0	0	0	0	{'NM_000030.3'}	FALSE	FALSE	FALSE	FALSE	FALSE	TRUE	FALSE	0	1	0	0	0	0	0	0	0	0	0	0	0	0	0	0	0	0	0	0	0	0	0	0	0	0	0	0	0	0	0	0	1	0	0	0.999268889	0.084136009	-0.000207782	0.259734576	0.006639361	-0.838999987	-0.21	0.016076223						0.157924622
2	240870649	204097	C	T	1	2	NM_000030.3	122	R	*	1	0	0	1	1	1	0	0	0	0	0	0	0	0	0	0	0	{'NM_000030.3'}	FALSE	FALSE	TRUE	FALSE	FALSE	FALSE	FALSE	1	0	0	0	0	0	0	0	0	0	0	0	0	0	1	0	0	0	0	0	0	0	0	0	0	0	0	0	0	0	0	0	0	0	0	0.999528289	0.38671875	-0.001281023	0.152174875	0.032212763	0.078000002	-4.38	0.996586872	-21.47277832	-21.65725517	-17.22646141	0.962183842	0.9869	-1.408917367
2	240870656	204098	A	C	1		NM_000030.3	124	H	P	1	0	0	1	1	1	0	0	0	0	0	0	0	0	0	0	0	{'NM_000030.3'}	TRUE	FALSE	FALSE	FALSE	FALSE	FALSE	FALSE	1	0	0	0	0	0	1	0	0	0	0	0	0	0	0	0	0	0	0	0	0	0	0	0	0	0	0	0	0	0	0	0	0	0	0	0.999774516	0.292683601	-0.001643181	0.106702162	0.02488079	1.79400003	-6.06	0.412115623	-11.53283691	-10.52444458	-10.1284399	0.694086093	0.6406	-3.225980401
2	240870694	204099	C	T	1		NM_000030.3	137	Q	*	1	0	0	1	1	1	0	0	0	0	0	0	0	0	0	0	0	{'NM_000030.3'}	FALSE	FALSE	TRUE	FALSE	FALSE	FALSE	FALSE	1	0	0	0	0	0	0	0	0	0	0	0	0	0	1	0	0	0	0	0	0	0	0	0	0	0	0	0	0	0	0	0	0	0	0	0.999938071	1.733398438	-0.002800703	0.140359894	0.078307818	1.031999946	-7.84	0.996586872	-21.47277832	-21.65725517	-17.22646141	0.962183842	0.9869	-1.635229051
2	240870708	204100	G	T	1		NM_000030.3	141	E	D	1	0	0	1	1	1	0	0	0	0	0	0	0	0	0	0	0	{'NM_000030.3'}	TRUE	FALSE	FALSE	FALSE	FALSE	FALSE	FALSE	1	0	0	0	0	0	1	0	0	0	0	0	0	0	0	0	0	0	0	0	0	0	0	0	0	0	0	0	0	0	0	0	0	0	0	0.999989986	6.7734375	-0.001365185	0.114263312	0.027126724	4.723999977	-9.77	0.412115623	-5.34143877	-5.09268856	-4.364598274	0.465058385	0.1136	-5.254390597
2	240870737	204035	C	T	0	2	NM_000030.3				0	0	0	1	0	0	0	0	0	0	1	0	0	0	0	0	0	{'NM_000030.3'}	FALSE	FALSE	FALSE	FALSE	FALSE	TRUE	FALSE	0	1	0	0	0	0	0	0	0	0	0	0	0	0	0	0	0	0	0	0	0	0	0	0	0	0	0	0	0	0	0	0	1	0	0	0.999285519	0.074221611	0.000276804	0.259252563	0.062497157	-2.601000071	0.32	0.016076223						0.992578894
2	240870753	204037	T	G	0	2	NM_000030.3				0	0	0	1	0	0	0	0	0	0	1	0	0	0	0	0	0	{'NM_000030.3'}	FALSE	FALSE	FALSE	FALSE	FALSE	TRUE	FALSE	0	1	0	0	0	0	0	0	0	0	0	0	0	0	0	0	0	0	0	0	0	0	0	0	0	0	0	0	0	0	0	0	1	0	0	0.999363363	0.318757534	-3.00E-05	0.267852736	0.030468379	-0.372999996	0.32	0.016076223						-0.378503473
2	240871333	204039	G	A	0	2	NM_000030.3				0	0	0	1	0	0	0	0	0	0	1	0	0	0	0	0	0	{'NM_000030.3'}	FALSE	FALSE	FALSE	FALSE	FALSE	TRUE	FALSE	0	1	0	0	0	0	0	0	0	0	0	0	0	0	0	0	0	0	0	0	0	0	0	0	0	0	0	0	0	0	0	0	1	0	0	0.999392033	0.375706673	0.000118852	0.283557091	0.009545216	-0.611999989	0.18	0.016076223						0.752328716
2	240871347	204164	A	G	1		NM_000030.3				0	1	0	1	0	0	0	0	0	0	1	1	0	0	0	0	0	{'NM_000030.3'}	FALSE	FALSE	FALSE	FALSE	TRUE	TRUE	FALSE	0	1	0	0	0	0	0	0	0	0	0	0	0	0	0	0	0	0	0	0	0	0	0	0	0	0	0	0	0	0	0	1	0	0	0	0.999989986	6.46484375	-0.006537676	0.295670615	0.021864159	7.938000202	-9.62	0.993120927						-6.486947775
2	240871374	204101	T	C	1		NM_000030.3	150	L	P	1	0	0	1	1	1	0	0	0	0	0	0	0	0	0	0	0	{'NM_000030.3'}	TRUE	FALSE	FALSE	FALSE	FALSE	FALSE	FALSE	1	0	0	0	0	0	1	0	0	0	0	0	0	0	0	0	0	0	0	0	0	0	0	0	0	0	0	0	0	0	0	0	0	0	0	0.998840392	0.130319118	-0.002290249	0.164484682	0.025155171	6.81799984	-8.34	0.412115623	-12.29358292	-11.21720791	-11.67479134	0.891287848	0.9394	-6.009243846
2	240871382	204102	T	G	1		NM_000030.3	153	L	V	1	0	0	1	1	1	0	0	0	0	0	0	0	0	0	0	0	{'NM_000030.3'}	TRUE	FALSE	FALSE	FALSE	FALSE	FALSE	FALSE	1	0	0	0	0	0	1	0	0	0	0	0	0	0	0	0	0	0	0	0	0	0	0	0	0	0	0	0	0	0	0	0	0	0	0	0.999746978	0.164607048	-0.000195146	0.095379599	0.015234953	0.855000019	-3.17	0.412115623	-3.743747234	-6.184652805	-3.360927105	0.462826372	0.1283	-2.62657547
2	240871398	204104	C	A	1	1	NM_000030.3	158	S	*	1	0	0	1	1	1	0	0	0	0	0	0	0	0	0	0	0	{'NM_000030.3'}	FALSE	FALSE	TRUE	FALSE	FALSE	FALSE	FALSE	1	0	0	0	0	0	0	0	0	0	0	0	0	0	1	0	0	0	0	0	0	0	0	0	0	0	0	0	0	0	0	0	0	0	0	0.999607801	0.219827175	-0.004083037	0.176067866	0.047526722	6.724999905	-9.96	0.996586872	-21.47277832	-21.65725517	-17.04167938	0.962183842	0.9869	-8.017311573
2	240871406	204105	G	A	1	2	NM_000030.3	161	G	S	1	0	0	1	1	1	0	0	0	0	0	0	0	0	0	0	0	{'NM_000030.3'}	TRUE	FALSE	FALSE	FALSE	FALSE	FALSE	FALSE	1	0	0	0	0	0	1	0	0	0	0	0	0	0	0	0	0	0	0	0	0	0	0	0	0	0	0	0	0	0	0	0	0	0	0	0.99836129	0.122981548	-0.000917077	0.338777773	0.01060389	8.515000343	-6.43	0.412115623	-9.996509552	-11.08055496	-6.539477348	0.729337668	0.4881	-4.645164967
2	240871406	204106	G	C	1		NM_000030.3	161	G	R	1	0	0	1	1	1	0	0	0	0	0	0	0	0	0	0	0	{'NM_000030.3'}	TRUE	FALSE	FALSE	FALSE	FALSE	FALSE	FALSE	1	0	0	0	0	0	1	0	0	0	0	0	0	0	0	0	0	0	0	0	0	0	0	0	0	0	0	0	0	0	0	0	0	0	0	0.999432683	0.15252018	-0.002378225	0.264073578	0.011153258	8.515000343	-9.65	0.412115623	-15.35998726	-15.62851524	-13.58045387	0.922484782	0.9363	-7.535927534
2	240871443	204108	G	A	1		NM_000030.3	173	C	Y	1	0	0	1	1	1	0	0	0	0	0	0	0	0	0	0	0	{'NM_000030.3'}	TRUE	FALSE	FALSE	FALSE	FALSE	FALSE	FALSE	1	0	0	0	0	0	1	0	0	0	0	0	0	0	0	0	0	0	0	0	0	0	0	0	0	0	0	0	0	0	0	0	0	0	0	0.999607801	0.10327816	-0.001541734	0.310218316	0.012131546	5.576000214	-7.74	0.412115623	-12.90871239	-15.39644051	-12.49676323	0.837742168	0.975	-6.506065607
2	240871444	204109	C	A	1	1	NM_000030.3	173	C	*	1	0	0	1	1	1	0	0	0	0	0	0	0	0	0	0	0	{'NM_000030.3'}	FALSE	FALSE	TRUE	FALSE	FALSE	FALSE	FALSE	1	0	0	0	0	0	0	0	0	0	0	0	0	0	1	0	0	0	0	0	0	0	0	0	0	0	0	0	0	0	0	0	0	0	0	0.999035776	0.07592392	-0.001835823	0.299179756	0.102844225	0.345999986	-9.29	0.996586872	-21.47277832	-21.65725517	-17.04167938	0.959739145	0.9869	-7.618703187
2	240871540	204041	C	T	0	2	NM_000030.3				0	0	0	1	0	0	0	0	0	0	1	0	0	0	0	0	0	{'NM_000030.3'}	FALSE	FALSE	FALSE	FALSE	FALSE	TRUE	FALSE	0	1	0	0	0	0	0	0	0	0	0	0	0	0	0	0	0	0	0	0	0	0	0	0	0	0	0	0	0	0	0	0	1	0	0	0.998840392	0.122535706	3.10E-06	0.185407419	0.012884448	-0.601000011	-0.02	0.016076223						-0.124804325
2	240872978	204165	G	A	1	2	NM_000030.3				0	1	0	1	0	0	0	0	0	0	1	1	0	0	0	0	0	{'NM_000030.3'}	FALSE	FALSE	FALSE	FALSE	TRUE	TRUE	FALSE	0	1	0	0	0	0	0	0	0	0	0	0	0	0	0	0	0	0	0	0	0	0	0	0	0	0	0	0	0	0	0	1	0	0	0	0.999988496	2.697265625	-0.001750588	0.304555359	0.034443475	4.782999992	-9.43	0.993120927						-6.45399189
2	240873037	204112	A	C	1		NM_000030.3	195	M	L	1	0	0	1	1	1	0	0	0	0	0	0	0	0	0	0	0	{'NM_000030.3'}	TRUE	FALSE	FALSE	FALSE	FALSE	FALSE	FALSE	1	0	0	0	0	0	1	0	0	0	0	0	0	0	0	0	0	0	0	0	0	0	0	0	0	0	0	0	0	0	0	0	0	0	0	0.999198198	0.136936188	-0.000555158	0.135370775	0.053771579	4.252999783	-5.85	0.412115623	-7.445890427	-6.44366169	-5.716121197	0.634833974	0.3132	-1.604698345
2	240873049	204114	G	A	1		NM_000030.3	199	G	S	1	0	0	1	1	1	0	0	0	0	0	0	0	0	0	0	0	{'NM_000030.3'}	TRUE	FALSE	FALSE	FALSE	FALSE	FALSE	FALSE	1	0	0	0	0	0	1	0	0	0	0	0	0	0	0	0	0	0	0	0	0	0	0	0	0	0	0	0	0	0	0	0	0	0	0	0.999979973	1.215820313	-0.001249194	0.203459734	0.022933106	2.461999893	-5.38	0.412115623	-8.004308701	-7.299245358	-6.04818058	0.480850923	0.1529	-4.075560749
2	240873976	204166	A	G	1	1	NM_000030.3				0	1	0	1	0	0	0	0	0	0	1	1	0	0	0	0	0	{'NM_000030.3'}	FALSE	FALSE	FALSE	FALSE	TRUE	TRUE	FALSE	0	1	0	0	0	0	0	0	0	0	0	0	0	0	0	0	0	0	0	0	0	0	0	0	0	0	0	0	0	0	0	1	0	0	0	0.999989986	4.234375	-0.005820155	0.266001219	0.049610677	5.275000095	-9.22	0.993120927						-7.289036512
2	240873985	204115	C	A	1	2	NM_000030.3	201	D	E	1	0	0	1	1	1	0	0	0	0	0	0	0	0	0	0	0	{'NM_000030.3'}	TRUE	FALSE	FALSE	FALSE	FALSE	FALSE	FALSE	1	0	0	0	0	0	1	0	0	0	0	0	0	0	0	0	0	0	0	0	0	0	0	0	0	0	0	0	0	0	0	0	0	0	0	0.999301791	0.296875	-0.001863599	0.110686904	0.058842679	-0.971000016	-8.29	0.412115623	-9.9326334	-11.14436531	-9.096663475	0.778358764	0.9351	-6.189531207
2	240873987	204116	T	A	1		NM_000030.3	202	I	N	1	0	0	1	1	1	0	0	0	0	0	0	0	0	0	0	0	{'NM_000030.3'}	TRUE	FALSE	FALSE	FALSE	FALSE	FALSE	FALSE	1	0	0	0	0	0	1	0	0	0	0	0	0	0	0	0	0	0	0	0	0	0	0	0	0	0	0	0	0	0	0	0	0	0	0	0.998917878	0.134510994	-0.005930543	0.177686074	0.013174593	3.486999989	-7.84	0.412115623	-14.83631229	-16.92209435	-10.64375877	0.925000451	0.9339	-7.467233181
2	240873994	204117	C	A	1		NM_000030.3	204	Y	*	1	0	0	1	1	1	0	0	0	0	0	0	0	0	0	0	0	{'NM_000030.3'}	FALSE	FALSE	TRUE	FALSE	FALSE	FALSE	FALSE	1	0	0	0	0	0	0	0	0	0	0	0	0	0	1	0	0	0	0	0	0	0	0	0	0	0	0	0	0	0	0	0	0	0	0	0.999549568	0.455078125	-0.017688513	0.233757726	0.036259033	1.269000053	-9.78	0.996586872	-21.47277832	-21.38866615	-17.04167938	0.959739145	0.9804	-7.971804976
2	240873996	204119	C	A	1		NM_000030.3	205	S	*	1	0	0	1	1	1	0	0	0	0	0	0	0	0	0	0	0	{'NM_000030.3'}	FALSE	FALSE	TRUE	FALSE	FALSE	FALSE	FALSE	1	0	0	0	0	0	0	0	0	0	0	0	0	0	1	0	0	0	0	0	0	0	0	0	0	0	0	0	0	0	0	0	0	0	0	0.999840677	1.821289063	-0.011901975	0.177104866	0.018191328	3.332000017	-8.96	0.996586872	-21.47277832	-21.38866615	-17.04167938	0.959739145	0.9804	-6.934928298
2	240873996	204118	C	T	1	2	NM_000030.3	205	S	L	1	0	0	1	1	1	0	0	0	0	0	0	0	0	0	0	0	{'NM_000030.3'}	TRUE	FALSE	FALSE	FALSE	FALSE	FALSE	FALSE	1	0	0	0	0	0	1	0	0	0	0	0	0	0	0	0	0	0	0	0	0	0	0	0	0	0	0	0	0	0	0	0	0	0	0	0.997150779	0.154788017	-0.003332377	0.130186069	0.010235093	3.332000017	-5.77	0.412115623	-12.21663857	-13.61411858	-9.826034546	0.840726884	0.5218	-4.954136252
2	240874010	204120	G	C	1		NM_000030.3	210	A	P	1	0	0	1	1	1	0	0	0	0	0	0	0	0	0	0	0	{'NM_000030.3'}	TRUE	FALSE	FALSE	FALSE	FALSE	FALSE	FALSE	1	0	0	0	0	0	1	0	0	0	0	0	0	0	0	0	0	0	0	0	0	0	0	0	0	0	0	0	0	0	0	0	0	0	0	0.999392033	0.155761719	-0.002766728	0.167835982	0.010237546	8.876000404	-6.52	0.412115623	-11.80952072	-10.21857834	-11.91324615	0.768801301	0.4964	-5.036401033
2	240874043	204122	T	C	1		NM_000030.3	221	S	P	1	0	0	1	1	1	0	0	0	0	0	0	0	0	0	0	0	{'NM_000030.3'}	TRUE	FALSE	FALSE	FALSE	FALSE	FALSE	FALSE	1	0	0	0	0	0	1	0	0	0	0	0	0	0	0	0	0	0	0	0	0	0	0	0	0	0	0	0	0	0	0	0	0	0	0	0.999301791	0.314941406	-0.001697421	0.276856774	0.012693037	5.427000046	-8.65	0.412115623	-12.06493664	-12.80093288	-10.15370941	0.93591183	0.9788	-4.52408047
2	240874064	204155	T	A	1		NM_000030.3				0	1	0	1	0	0	0	0	0	0	1	1	0	0	0	0	0	{'NM_000030.3'}	FALSE	FALSE	FALSE	FALSE	TRUE	TRUE	FALSE	0	1	0	0	0	0	0	0	0	0	0	0	0	0	0	0	0	0	0	0	0	0	0	0	0	0	0	0	0	0	0	1	0	0	0	0.999989986	6.06640625	-0.004065871	0.253558214	0.054510844	5.400000095	-11.89	0.993120927						-8.884453058
2	240874067	204156	G	C	1		NM_000030.3				0	0	0	1	0	0	0	0	0	0	1	0	0	0	0	0	0	{'NM_000030.3'}	FALSE	FALSE	FALSE	FALSE	FALSE	TRUE	FALSE	0	1	0	0	0	0	0	0	0	0	0	0	0	0	0	0	0	0	0	0	0	0	0	0	0	0	0	0	0	0	0	0	1	0	0	0.999989986	7.2265625	-0.00193429	0.203000057	0.044357275	7.065999985	-11.62	0.016076223						-5.675781131
2	240874079	204043	C	T	0	2	NM_000030.3				0	0	0	1	0	0	0	0	0	0	1	0	0	0	0	0	0	{'NM_000030.3'}	FALSE	FALSE	FALSE	FALSE	FALSE	TRUE	FALSE	0	1	0	0	0	0	0	0	0	0	0	0	0	0	0	0	0	0	0	0	0	0	0	0	0	0	0	0	0	0	0	0	1	0	0	0.999799073	0.62599206	-0.000462532	0.208909897	0.012995131	-1.97300005	-1.35	0.016076223						-0.180353582
2	240874192	204045	C	T	0	1	NM_000030.3				0	0	0	1	0	0	0	0	0	0	1	0	0	0	0	0	0	{'NM_000030.3'}	FALSE	FALSE	FALSE	FALSE	FALSE	TRUE	FALSE	0	1	0	0	0	0	0	0	0	0	0	0	0	0	0	0	0	0	0	0	0	0	0	0	0	0	0	0	0	0	0	0	1	0	0	0.999932051	1.015863419	9.25E-05	0.3085807	0.009313105	-1.898000002	0.7	0.016076223						0.832723349
2	240875155	204124	G	C	1		NM_000030.3	243	D	H	1	0	0	1	1	1	0	0	0	0	0	0	0	0	0	0	0	{'NM_000030.3'}	TRUE	FALSE	FALSE	FALSE	FALSE	FALSE	FALSE	1	0	0	0	0	0	1	0	0	0	0	0	0	0	0	0	0	0	0	0	0	0	0	0	0	0	0	0	0	0	0	0	0	0	0	0.999251783	0.096892357	-0.00257206	0.149391098	0.010567504	7.218999863	-8.47	0.412115623	-13.28382301	-12.17673588	-11.72360706	0.828839532	0.9459	-3.696222305
2	240875181	204125	G	A	1		NM_000030.3	251	W	*	1	0	0	1	1	1	0	0	0	0	0	0	0	0	0	0	0	{'NM_000030.3'}	FALSE	FALSE	TRUE	FALSE	FALSE	FALSE	FALSE	1	0	0	0	0	0	0	0	0	0	0	0	0	0	1	0	0	0	0	0	0	0	0	0	0	0	0	0	0	0	0	0	0	0	0	0.998539686	0.079589844	-0.007564426	0.285309273	0.019836702	6.083000183	-10	0.996586872	-21.47277832	-21.38866615	-17.04167938	0.959138177	0.9804	-6.190619707
2	240875205	204157	G	A	1	1	NM_000030.3				0	1	0	1	0	0	0	0	0	0	1	1	0	0	0	0	0	{'NM_000030.3'}	FALSE	FALSE	FALSE	FALSE	TRUE	TRUE	FALSE	0	1	0	0	0	0	0	0	0	0	0	0	0	0	0	0	0	0	0	0	0	0	0	0	0	0	0	0	0	0	0	1	0	0	0	0.999989986	4.03515625	-0.004941106	0.196281325	0.030351324	4.712999821	-7.13	0.993120927						-2.551556945
2	240875205	204158	G	C	1	1	NM_000030.3				0	1	0	1	0	0	0	0	0	0	1	1	0	0	0	0	0	{'NM_000030.3'}	FALSE	FALSE	FALSE	FALSE	TRUE	TRUE	FALSE	0	1	0	0	0	0	0	0	0	0	0	0	0	0	0	0	0	0	0	0	0	0	0	0	0	0	0	0	0	0	0	1	0	0	0	0.999989986	4.640625	-0.005873084	0.300604416	0.02222335	4.712999821	-9.39	0.993120927						-4.164592862
2	240875890	204050	C	T	0	2	NM_000030.3				0	0	0	1	0	0	0	0	0	0	1	0	0	0	0	0	0	{'NM_000030.3'}	FALSE	FALSE	FALSE	FALSE	FALSE	TRUE	FALSE	0	1	0	0	0	0	0	0	0	0	0	0	0	0	0	0	0	0	0	0	0	0	0	0	0	0	0	0	0	0	0	0	1	0	0	0.994570971	0.1790905	-0.000255346	0.24772328	0.01414237	-0.175999999	-2.63	0.016076223						0.127135478
2	240875891	204049	A	G	0	2	NM_000030.3				0	0	0	1	0	0	0	0	0	0	1	0	0	0	0	0	0	{'NM_000030.3'}	FALSE	FALSE	FALSE	FALSE	FALSE	TRUE	FALSE	0	1	0	0	0	0	0	0	0	0	0	0	0	0	0	0	0	0	0	0	0	0	0	0	0	0	0	0	0	0	0	0	1	0	0	0.99843514	0.239620209	5.20E-05	0.219433826	0.01053177	-5.243000031	-0.46	0.016076223						0.007410601
2	240875941	204127	T	A	1		NM_000030.3	261	H	Q	1	0	0	1	1	1	0	0	0	0	0	0	0	0	0	0	0	{'NM_000030.3'}	TRUE	FALSE	FALSE	FALSE	FALSE	FALSE	FALSE	1	0	0	0	0	0	1	0	0	0	0	0	0	0	0	0	0	0	0	0	0	0	0	0	0	0	0	0	0	0	0	0	0	0	0	0.998323083	0.184936523	-0.001160026	0.187771027	0.024149019	-0.725000024	-6.55	0.412115623	-10.41353226	-7.646265984	-6.957262516	0.754953843	0.8878	-2.299218699
2	240876002	204131	C	T	1		NM_000030.3	282	Q	*	1	0	0	1	1	1	0	0	0	0	0	0	0	0	0	0	0	{'NM_000030.3'}	FALSE	FALSE	TRUE	FALSE	FALSE	FALSE	FALSE	1	0	0	0	0	0	0	0	0	0	0	0	0	0	1	0	0	0	0	0	0	0	0	0	0	0	0	0	0	0	0	0	0	0	0	0.999847651	1.495117188	-0.002969503	0.144680972	0.037645681	0.151999995	-5.91	0.996586872	-21.25185394	-21.38866615	-17.04167938	0.946384927	0.9804	-2.91476205
2	240876004	204132	G	C	1		NM_000030.3	282	Q	H	1	0	0	1	1	1	0	0	0	0	0	0	0	0	0	0	0	{'NM_000030.3'}	TRUE	FALSE	FALSE	FALSE	FALSE	FALSE	FALSE	1	0	0	0	0	0	1	0	0	0	0	0	0	0	0	0	0	0	0	0	0	0	0	0	0	0	0	0	0	0	0	0	0	0	0	0.999989986	7.37109375	-0.00369525	0.160406853	0.070084395	4.677999973	-10.31	0.412115623	-8.196499825	-8.339174271	-5.98546648	0.506294427	0.2115	-5.172453761
2	240876005	204160	G	A	1	1	NM_000030.3				0	1	0	1	0	0	0	0	0	0	1	1	0	0	0	0	0	{'NM_000030.3'}	FALSE	FALSE	FALSE	FALSE	TRUE	TRUE	FALSE	0	1	0	0	0	0	0	0	0	0	0	0	0	0	0	0	0	0	0	0	0	0	0	0	0	0	0	0	0	0	0	1	0	0	0	0.999989986	4.90234375	-0.002940893	0.100742513	0.032381826	6.81099987	-9.62	0.993120927						-5.375913501
2	240876005	204159	G	T	1	2	NM_000030.3				0	1	0	1	0	0	0	0	0	0	1	1	0	0	0	0	0	{'NM_000030.3'}	FALSE	FALSE	FALSE	FALSE	TRUE	TRUE	FALSE	0	1	0	0	0	0	0	0	0	0	0	0	0	0	0	0	0	0	0	0	0	0	0	0	0	0	0	0	0	0	0	1	0	0	0	0.999989986	5.109375	-0.003790379	0.405774404	0.086155978	6.81099987	-11.99	0.993120927						-6.848911166
2	240876056	204054	G	A	0	2	NM_000030.3				0	0	0	1	0	0	0	0	0	0	1	0	0	0	0	0	0	{'NM_000030.3'}	FALSE	FALSE	FALSE	FALSE	FALSE	TRUE	FALSE	0	1	0	0	0	0	0	0	0	0	0	0	0	0	0	0	0	0	0	0	0	0	0	0	0	0	0	0	0	0	0	0	1	0	0	0.999405921	0.697753906	-7.34E-05	0.208450272	0.022742194	-1.963999987	0.32	0.016076223						0.601210505
2	240877541	204133	T	C	1		NM_000030.3	284	L	P	1	0	0	1	1	1	0	0	0	0	0	0	0	0	0	0	0	{'NM_000030.3'}	TRUE	FALSE	FALSE	FALSE	FALSE	FALSE	FALSE	1	0	0	0	0	0	1	0	0	0	0	0	0	0	0	0	0	0	0	0	0	0	0	0	0	0	0	0	0	0	0	0	0	0	0	0.99986428	0.323296309	-0.001106739	0.259862093	0.009931737	2.059000015	-9.09	0.412115623	-10.91505814	-11.85042858	-9.958498001	0.873257322	0.4567	-4.343627334
2	240877543	204134	G	T	1		NM_000030.3	285	E	*	1	0	0	1	1	1	0	0	0	0	0	0	0	0	0	0	0	{'NM_000030.3'}	FALSE	FALSE	TRUE	FALSE	FALSE	FALSE	FALSE	1	0	0	0	0	0	0	0	0	0	0	0	0	0	1	0	0	0	0	0	0	0	0	0	0	0	0	0	0	0	0	0	0	0	0	0.999851167	0.598285675	-0.002340317	0.174561891	0.069588297	2.578000069	-10.16	0.996586872	-21.25185394	-21.38866615	-16.98234558	0.946384927	0.9804	-6.133381367
2	240877612	204138	C	T	1		NM_000030.3	308	Q	*	1	0	0	1	1	1	0	0	0	0	0	0	0	0	0	0	0	{'NM_000030.3'}	FALSE	FALSE	TRUE	FALSE	FALSE	FALSE	FALSE	1	0	0	0	0	0	0	0	0	0	0	0	0	0	1	0	0	0	0	0	0	0	0	0	0	0	0	0	0	0	0	0	0	0	0	0.999695659	0.129760742	-0.002809763	0.124080319	0.024525423	2.421999931	-8.68	0.996586872	-21.25185394	-21.38866615	-16.98234558	0.946384927	0.9804	-4.20600298
2	240877905	204057	C	T	0	1	NM_000030.3				0	0	0	1	0	0	0	0	0	0	1	0	0	0	0	0	0	{'NM_000030.3'}	FALSE	FALSE	FALSE	FALSE	FALSE	TRUE	FALSE	0	1	0	0	0	0	0	0	0	0	0	0	0	0	0	0	0	0	0	0	0	0	0	0	0	0	0	0	0	0	0	0	1	0	0	0.995687127	0.108276367	-0.000172615	0.268007999	0.023415229	-0.910000026	-1.5	0.016076223						-0.097906142
2	240878021	204171	G	A	1		NM_000030.3				0	1	0	1	0	0	0	0	0	0	1	1	0	0	0	0	0	{'NM_000030.3'}	FALSE	FALSE	FALSE	FALSE	TRUE	TRUE	FALSE	0	1	0	0	0	0	0	0	0	0	0	0	0	0	0	0	0	0	0	0	0	0	0	0	0	0	0	0	0	0	0	1	0	0	0	0.999989986	7.57421875	-0.008831263	0.250891154	0.070925862	4.386000156	-6.69	0.993120927						-6.493485451
2	240878026	204139	T	C	1		NM_000030.3	316	L	P	1	0	0	1	1	1	0	0	0	0	0	0	0	0	0	0	0	{'NM_000030.3'}	TRUE	FALSE	FALSE	FALSE	FALSE	FALSE	FALSE	1	0	0	0	0	0	1	0	0	0	0	0	0	0	0	0	0	0	0	0	0	0	0	0	0	0	0	0	0	0	0	0	0	0	0	0.999251783	0.259105921	-0.000798583	0.225854914	0.044363788	0.916999996	-3.58	0.412115623	-12.11883259	-11.2874279	-8.109815598	0.671652127	0.4491	-1.287824661
2	240878035	204140	C	T	1		NM_000030.3	319	P	L	1	0	0	1	1	1	0	0	0	0	0	0	0	0	0	0	0	{'NM_000030.3'}	TRUE	FALSE	FALSE	FALSE	FALSE	FALSE	FALSE	1	0	0	0	0	0	1	0	0	0	0	0	0	0	0	0	0	0	0	0	0	0	0	0	0	0	0	0	0	0	0	0	0	0	0	0.998668373	0.32880497	-0.004596233	0.277845942	0.012649242	5.300000191	-9.6	0.412115623	-11.20996189	-11.68939877	-9.427916527	0.808092612	0.2856	-4.623733997
2	240878055	204058	G	A	0	2	NM_000030.3	326	V	I	1	0	0	1	1	1	0	0	0	0	0	0	0	0	0	0	0	{'NM_000030.3'}	TRUE	FALSE	FALSE	FALSE	FALSE	FALSE	FALSE	1	0	0	0	0	0	1	0	0	0	0	0	0	0	0	0	0	0	0	0	0	0	0	0	0	0	0	0	0	0	0	0	0	0	0	0.999549568	0.207302332	-0.000582099	0.209589546	0.054408531	0.894999981	-4.02	0.412115623	-6.00090313	-3.298538208	-3.734490395	0.341440852	0.0981	-1.852007508
2	240878076	204142	A	T	1	2	NM_000030.3	333	R	*	1	0	0	1	1	1	0	0	0	0	0	0	0	0	0	0	0	{'NM_000030.3'}	FALSE	FALSE	TRUE	FALSE	FALSE	FALSE	FALSE	1	0	0	0	0	0	0	0	0	0	0	0	0	0	1	0	0	0	0	0	0	0	0	0	0	0	0	0	0	0	0	0	0	0	0	0.999918401	2.267578125	-0.002586842	0.110561294	0.054489058	3.628000021	-9.74	0.996586872	-21.25185394	-21.38866615	-16.98234558	0.938822753	0.9804	-3.418623224
2	240878093	204144	C	G	1		NM_000030.3	338	Y	*	1	0	0	1	1	1	0	0	0	0	0	0	0	0	0	0	0	{'NM_000030.3'}	FALSE	FALSE	TRUE	FALSE	FALSE	FALSE	FALSE	1	0	0	0	0	0	0	0	0	0	0	0	0	0	1	0	0	0	0	0	0	0	0	0	0	0	0	0	0	0	0	0	0	0	0	0.999940872	1.766960144	-0.003095388	0.254664257	0.04452256	-1.343000054	-7.41	0.996586872	-21.25185394	-21.38866615	-16.98234558	0.938822753	0.9804	-5.374854922
2	240878124	204145	G	A	1		NM_000030.3	349	G	S	1	0	0	1	1	1	0	0	0	0	0	0	0	0	0	0	0	{'NM_000030.3'}	TRUE	FALSE	FALSE	FALSE	FALSE	FALSE	FALSE	1	0	0	0	0	0	1	0	0	0	0	0	0	0	0	0	0	0	0	0	0	0	0	0	0	0	0	0	0	0	0	0	0	0	0	0.998326123	0.467041016	-0.001132011	0.12804541	0.011392272	7.116000175	-8.04	0.412115623	-6.881254673	-5.313780308	-6.244281769	0.785044415	0.3072	-1.597855568
2	240878151	204162	G	A	1		NM_000030.3				0	1	0	1	0	0	0	0	0	0	1	1	0	0	0	0	0	{'NM_000030.3'}	FALSE	FALSE	FALSE	FALSE	TRUE	TRUE	FALSE	0	1	0	0	0	0	0	0	0	0	0	0	0	0	0	0	0	0	0	0	0	0	0	0	0	0	0	0	0	0	0	1	0	0	0	0.999989986	7.953125	-0.002196193	0.104563964	0.02732567	8.815999985	-9.21	0.993120927						-6.379906654
2	240878744	204148	G	A	1		NM_000030.3	368	A	T	1	0	0	1	1	1	0	0	0	0	0	0	0	0	0	0	0	{'NM_000030.3'}	TRUE	FALSE	FALSE	FALSE	FALSE	FALSE	FALSE	1	0	0	0	0	0	1	0	0	0	0	0	0	0	0	0	0	0	0	0	0	0	0	0	0	0	0	0	0	0	0	0	0	0	0	0.999317765	0.234907627	-0.001059771	0.277105925	0.009055589	1.268000007	-6.24	0.412115623	-8.156131744	-5.664510727	-5.935183525	0.520729586	0.1927	-3.980301738
2	240878790	204149	C	A	1		NM_000030.3	383	A	D	1	0	0	1	1	1	0	0	0	0	0	0	0	0	0	0	0	{'NM_000030.3'}	TRUE	FALSE	FALSE	FALSE	FALSE	FALSE	FALSE	1	0	0	0	0	0	1	0	0	0	0	0	0	0	0	0	0	0	0	0	0	0	0	0	0	0	0	0	0	0	0	0	0	0	0	0.999642789	0.252186984	-0.001784563	0.159165733	0.011504583	3.338999987	-8.73	0.412115623	-15.66479683	-17.64371109	-12.45517063	0.848467499	0.9132	-5.537862182
2	240878862	204063	C	A	0	2	NM_000030.3				0	0	0	1	1	0	0	0	0	1	0	0	0	0	0	0	0	{'NM_000030.3'}	FALSE	FALSE	FALSE	FALSE	FALSE	FALSE	FALSE	0	1	0	0	0	0	0	0	0	0	0	0	0	0	0	0	0	0	0	0	0	0	0	0	0	0	0	1	0	0	0	0	0	0	0	0.998866856	0.268146515	-0.000165701	0.208488808	0.010282655	-2.345999956	-0.93	0.002106682						-1.569406427
2	240879110	204064	A	C	0	2	NM_000030.3				0	0	0	1	1	0	0	0	0	1	0	0	0	0	0	0	0	{'NM_000030.3'}	FALSE	FALSE	FALSE	FALSE	FALSE	FALSE	FALSE	0	1	0	0	0	0	0	0	0	0	0	0	0	0	0	0	0	0	0	0	0	0	0	0	0	0	0	1	0	0	0	0	0	0	0	0.999946117	0.463837594	0.000274479	0.219085057	0.012197388	-3.967999935	0.2	0.002106682						-0.649485204
9	37424843	204241	A	G	1	2	NM_012203.2				0	1	0	1	0	0	0	0	0	0	1	1	0	0	0	0	0	{'NM_012203.2'}	FALSE	FALSE	FALSE	FALSE	TRUE	TRUE	FALSE	0	1	0	0	0	0	0	0	0	0	0	0	0	0	0	0	0	0	0	0	0	0	0	0	0	0	0	0	0	0	0	1	0	0	0	0.999989986	9.046875	-0.003711939	0.127104531	0.017283947	7.359000206	-10.29	0.993120927						-7.481789827
9	37424964	204232	T	C	1		NM_012203.2	68	L	P	1	0	0	1	1	1	0	0	0	0	0	0	0	0	0	0	0	{'NM_012203.2'}	TRUE	FALSE	FALSE	FALSE	FALSE	FALSE	FALSE	1	0	0	0	0	0	1	0	0	0	0	0	0	0	0	0	0	0	0	0	0	0	0	0	0	0	0	0	0	0	0	0	0	0	0	0.998398602	0.52993536	-0.001836598	0.236173425	0.007148941	7.460000038	-9.76	0.412115623	-13.87943745	-15.05522156	-14.36685944	0.927439199	0.9148	-6.478697777
9	37425994	204233	G	T	1		NM_012203.2	96	R	L	1	0	0	1	1	1	0	0	0	0	0	0	0	0	0	0	0	{'NM_012203.2'}	TRUE	FALSE	FALSE	FALSE	FALSE	FALSE	FALSE	1	0	0	0	0	0	1	0	0	0	0	0	0	0	0	0	0	0	0	0	0	0	0	0	0	0	0	0	0	0	0	0	0	0	0	0.999989986	5.58984375	-0.005661964	0.287919749	0.037344293	9.104999542	-10.93	0.412115623	-12.6738081	-10.13500118	-9.835229874	0.698536125	0.4588	-7.479359508
9	37426527	204220	C	T	0	2	NM_012203.2				0	0	0	1	0	0	0	0	0	0	1	0	0	0	0	0	0	{'NM_012203.2'}	FALSE	FALSE	FALSE	FALSE	FALSE	TRUE	FALSE	0	1	0	0	0	0	0	0	0	0	0	0	0	0	0	0	0	0	0	0	0	0	0	0	0	0	0	0	0	0	0	0	1	0	0	0.999799311	1.501953125	0.002043366	0.213855384	0.011820396	0.606000006	0.49	0.016076223						-0.489591986
9	37429664	204222	A	G	0	2	NM_012203.2				0	0	0	1	0	0	0	0	0	0	1	0	0	0	0	0	0	{'NM_012203.2'}	FALSE	FALSE	FALSE	FALSE	FALSE	TRUE	FALSE	0	1	0	0	0	0	0	0	0	0	0	0	0	0	0	0	0	0	0	0	0	0	0	0	0	0	0	0	0	0	0	0	1	0	0	0.996946931	0.141367912	-0.000240803	0.304612325	0.023198647	0.017999999	0.49	0.016076223						-0.276428759
9	37429732	204235	G	A	1	2	NM_012203.2	165	G	D	1	0	0	1	1	1	0	0	0	0	0	0	0	0	0	0	0	{'NM_012203.2'}	TRUE	FALSE	FALSE	FALSE	FALSE	FALSE	FALSE	1	0	0	0	0	0	1	0	0	0	0	0	0	0	0	0	0	0	0	0	0	0	0	0	0	0	0	0	0	0	0	0	0	0	0	0.999688923	1.3359375	-0.002199769	0.099921514	0.016154929	8.270000458	-7.8	0.412115623	-13.47588253	-13.15752888	-13.91643333	0.956137655	0.9894	-5.22249639
9	37436666	204228	C	T	0	1	NM_012203.2	291	L	=	1	0	0	1	1	1	0	0	0	0	0	0	0	0	0	0	0	{'NM_012203.2'}	FALSE	TRUE	FALSE	FALSE	FALSE	FALSE	FALSE	1	0	0	0	0	0	0	0	0	0	1	0	0	0	0	0	0	0	0	0	0	0	0	0	0	0	0	0	0	0	0	0	0	0	0	0.999979973	0.468290329	-0.006097078	0.211026125	0.017223531	2.025000095	-3.62	0.006608605						-1.332695208
9	37436760	204240	T	C	1		NM_012203.2	322	M	T	1	0	0	1	1	1	0	0	0	0	0	0	0	0	0	0	0	{'NM_012203.2'}	TRUE	FALSE	FALSE	FALSE	FALSE	FALSE	FALSE	1	0	0	0	0	0	1	0	0	0	0	0	0	0	0	0	0	0	0	0	0	0	0	0	0	0	0	0	0	0	0	0	0	0	0	0.99997592	0.344379425	-0.001558065	0.28137699	0.013623783	7.897999763	-9.87	0.412115623	-12.07393646	-9.073760033	-9.33457756	0.742448861	0.9101	-3.226050258
10	97584820	204268	C	A	1	1	NM_138413.4	39	Y	*	1	0	0	1	1	1	0	0	0	0	0	0	0	0	0	0	0	{'NM_138413.4'}	FALSE	FALSE	TRUE	FALSE	FALSE	FALSE	FALSE	1	0	0	0	0	0	0	0	0	0	0	0	0	0	1	0	0	0	0	0	0	0	0	0	0	0	0	0	0	0	0	0	0	0	0	0.999979973	0.466064453	-0.012042403	0.24281503	0.021056623	1.309999943	-8.86	0.996586872	-25.42199707	-24.03442955	-18.32471275	0.974783258	0.9963	-4.115465581
10	97584911	204269	C	T	1	2	NM_138413.4	70	R	*	1	0	0	1	1	1	0	0	0	0	0	0	0	0	0	0	0	{'NM_138413.4'}	FALSE	FALSE	TRUE	FALSE	FALSE	FALSE	FALSE	1	0	0	0	0	0	0	0	0	0	0	0	0	0	1	0	0	0	0	0	0	0	0	0	0	0	0	0	0	0	0	0	0	0	0	0.999688566	0.114440918	-0.001625896	0.188518512	0.019523232	1.16900003	-6.39	0.996586872	-25.42199707	-24.03442955	-18.32471275	0.974783258	0.9963	-2.546455681
10	97599094	204271	C	T	1	2	NM_138413.4	116	Q	*	1	0	0	1	1	1	0	0	0	0	0	0	0	0	0	0	0	{'NM_138413.4'}	FALSE	FALSE	TRUE	FALSE	FALSE	FALSE	FALSE	1	0	0	0	0	0	0	0	0	0	0	0	0	0	1	0	0	0	0	0	0	0	0	0	0	0	0	0	0	0	0	0	0	0	0	0.999779701	0.404785156	-0.001714587	0.105579447	0.116793793	4.21999979	-9.71	0.996586872	-24.17193604	-24.03442955	-18.32471275	0.974783258	0.9963	-6.849221945
10	97599144	204256	G	A	0	2	NM_138413.4	132	A	=	1	0	0	1	1	1	0	0	0	0	0	0	0	0	0	0	0	{'NM_138413.4'}	FALSE	TRUE	FALSE	FALSE	FALSE	FALSE	FALSE	1	0	0	0	0	0	0	0	0	0	1	0	0	0	0	0	0	0	0	0	0	0	0	0	0	0	0	0	0	0	0	0	0	0	0	0.998866856	0.163111687	-2.93E-05	0.234909699	0.008505186	-2.762000084	0.37	0.006608605						0.934000313
10	97599649	204259	C	T	0	2	NM_138413.4				0	0	0	1	0	0	0	0	0	0	1	0	0	0	0	0	0	{'NM_138413.4'}	FALSE	FALSE	FALSE	FALSE	FALSE	TRUE	FALSE	0	1	0	0	0	0	0	0	0	0	0	0	0	0	0	0	0	0	0	0	0	0	0	0	0	0	0	0	0	0	0	0	1	0	0	0.999494493	0.178222656	4.49E-05	0.119149047	0.006190435	-0.128999993	-1.38	0.016076223						-0.349428955
10	97599655	204258	C	T	0	2	NM_138413.4				0	0	0	1	0	0	0	0	0	0	1	0	0	0	0	0	0	{'NM_138413.4'}	FALSE	FALSE	FALSE	FALSE	FALSE	TRUE	FALSE	0	1	0	0	0	0	0	0	0	0	0	0	0	0	0	0	0	0	0	0	0	0	0	0	0	0	0	0	0	0	0	0	1	0	0	0.999505997	0.227661133	9.25E-05	0.185352338	0.011664402	-0.134000003	-1.37	0.016076223						-0.246695131
10	97600168	204285	G	T	1	2	NM_138413.4				0	0	0	1	0	0	0	0	0	0	1	0	0	0	0	0	0	{'NM_138413.4'}	FALSE	FALSE	FALSE	FALSE	FALSE	TRUE	FALSE	0	1	0	0	0	0	0	0	0	0	0	0	0	0	0	0	0	0	0	0	0	0	0	0	0	0	0	0	0	0	0	0	1	0	0	0.999989986	6.640625	-0.001963913	0.185678788	0.012904641	8.625	-10.9	0.016076223						-4.111921072
10	97601839	204263	G	C	0	1	NM_138413.4				0	0	0	1	0	0	0	0	0	0	1	0	0	0	0	0	0	{'NM_138413.4'}	FALSE	FALSE	FALSE	FALSE	FALSE	TRUE	FALSE	0	1	0	0	0	0	0	0	0	0	0	0	0	0	0	0	0	0	0	0	0	0	0	0	0	0	0	0	0	0	0	0	1	0	0	0.999539018	0.124718189	-0.00015372	0.403188848	0.009752692	0.501999974	-5.22	0.016076223						-0.696933217
10	97601884	204274	C	A	1		NM_138413.4	243	A	D	1	0	0	1	1	1	0	0	0	0	0	0	0	0	0	0	0	{'NM_138413.4'}	TRUE	FALSE	FALSE	FALSE	FALSE	FALSE	FALSE	1	0	0	0	0	0	1	0	0	0	0	0	0	0	0	0	0	0	0	0	0	0	0	0	0	0	0	0	0	0	0	0	0	0	0	0.999569893	0.342236996	-0.004932165	0.105677789	0.027613417	7.458000183	-9.82	0.412115623	-17.83543587	-14.5746212	-12.05620003	0.91707673	0.9673	-2.793673724
10	97601889	204275	G	A	1	1	NM_138413.4	245	V	I	1	0	0	1	1	1	0	0	0	0	0	0	0	0	0	0	0	{'NM_138413.4'}	TRUE	FALSE	FALSE	FALSE	FALSE	FALSE	FALSE	1	0	0	0	0	0	1	0	0	0	0	0	0	0	0	0	0	0	0	0	0	0	0	0	0	0	0	0	0	0	0	0	0	0	0	0.99843514	0.243676662	-0.000455797	0.230100791	0.009594556	6.34800005	-5.63	0.412115623	-6.099704742	-4.844908714	-5.747262478	0.442604765	0.1257	-0.796826795
10	97611582	204279	C	T	1	2	NM_138413.4	303	R	C	1	0	0	1	1	1	0	0	0	0	0	0	0	0	0	0	0	{'NM_138413.4'}	TRUE	FALSE	FALSE	FALSE	FALSE	FALSE	FALSE	1	0	0	0	0	0	1	0	0	0	0	0	0	0	0	0	0	0	0	0	0	0	0	0	0	0	0	0	0	0	0	0	0	0	0	0.999348521	0.653977394	-0.003580451	0.082351975	0.011236605	5.822999954	-8.04	0.412115623	-14.85136604	-11.33951759	-12.69331455	0.874448281	0.7351	-3.933404803
10	97611587	204264	C	A	0	2	NM_138413.4	304	A	=	1	0	0	1	1	1	0	0	0	0	0	0	0	0	0	0	0	{'NM_138413.4'}	FALSE	TRUE	FALSE	FALSE	FALSE	FALSE	FALSE	1	0	0	0	0	0	0	0	0	0	1	0	0	0	0	0	0	0	0	0	0	0	0	0	0	0	0	0	0	0	0	0	0	0	0	0.999688566	0.29139328	-0.000280082	0.144591794	0.019134534	-0.247999996	-3.65	0.006608605						-1.04936628
6	75113601	204294	C	T	1	1	NM_004370.6				0	1	0	1	0	0	0	0	0	0	1	1	0	0	0	0	0	{'NM_004370.6'}	FALSE	FALSE	FALSE	FALSE	TRUE	TRUE	FALSE	0	1	0	0	0	0	0	0	0	0	0	0	0	0	0	0	0	0	0	0	0	0	0	0	0	0	0	0	0	0	0	1	0	0	0	0.999989986	7.4140625	-0.012582302	0.237693195	0.0711233	7.56799984	-9.19	0.993120927						-5.66967988
6	75102655	204296	C	T	1		NM_004370.6	2786	G	D	1	0	0	1	1	1	0	0	0	0	0	0	0	0	0	0	0	{'NM_004370.6'}	TRUE	FALSE	FALSE	FALSE	FALSE	FALSE	FALSE	1	0	0	0	0	0	1	0	0	0	0	0	0	0	0	0	0	0	0	0	0	0	0	0	0	0	0	0	0	0	0	0	0	0	0	0.998161077	0.46149087	-0.00200069	0.119823059	0.010677391	6.771999836	-9.72	0.412115623	-15.48001015	-13.28963793	-14.52494264	0.779791671	0.9935	-10.13125587
9	127501009	204301	G	A	1	2	NM_001005373.4				0	1	0	1	0	0	0	0	0	0	1	1	0	0	0	0	0	{'NM_001005373.4'}	FALSE	FALSE	FALSE	FALSE	TRUE	TRUE	FALSE	0	1	0	0	0	0	0	0	0	0	0	0	0	0	0	0	0	0	0	0	0	0	0	0	0	0	0	0	0	0	0	1	0	0	0	0.999989986	9.546875	-0.002484322	0.119603854	0.01514387	4.202000141	-4.41	0.993120927						-5.734649897
11	68938355	204304	G	T	1	1	NM_002180.3				0	1	0	1	0	0	0	0	0	0	1	1	0	0	0	0	0	{'NM_002180.3'}	FALSE	FALSE	FALSE	FALSE	TRUE	TRUE	FALSE	0	1	0	0	0	0	0	0	0	0	0	0	0	0	0	0	0	0	0	0	0	0	0	0	0	0	0	0	0	0	0	1	0	0	0	0.999989986	6.3359375	-0.004181624	0.248080505	0.094326352	9.387999535	-12.03	0.993120927						-9.282285213
4	122934147	204306	C	T	1	1	NM_145207.3	186	R	*	1	0	0	1	1	1	0	0	0	0	0	0	0	0	0	0	0	{'NM_145207.3'}	FALSE	FALSE	TRUE	FALSE	FALSE	FALSE	FALSE	1	0	0	0	0	0	0	0	0	0	0	0	0	0	1	0	0	0	0	0	0	0	0	0	0	0	0	0	0	0	0	0	0	0	0	0.998990238	0.466796875	-0.009116411	0.128904532	0.086784163	1.585999966	-6.23	0.996586872	-26.5069809	-23.06927109	-20.00984192	0.984530895	0.9977	1.76742667
X	153905894	204318	A	T	1		NM_000054.7	130	I	F	1	0	0	1	1	1	0	0	0	0	0	0	0	0	0	0	0	{'NM_000054.7'}	TRUE	FALSE	FALSE	FALSE	FALSE	FALSE	FALSE	1	0	0	0	0	0	1	0	0	0	0	0	0	0	0	0	0	0	0	0	0	0	0	0	0	0	0	0	0	0	0	0	0	0	0	0.998757362	0.100569725	-0.001531005	0.268509302	0.00916922	2.826999903	-10.88	0.412115623	-12.3716507	-9.249929428	-14.51327801	0.667247181	0.8715	-4.329110146
15	40930649	204375	G	C	1	1	NM_019074.4	121	A	P	1	0	0	1	1	1	0	0	0	0	0	0	0	0	0	0	0	{'NM_019074.4'}	TRUE	FALSE	FALSE	FALSE	FALSE	FALSE	FALSE	1	0	0	0	0	0	1	0	0	0	0	0	0	0	0	0	0	0	0	0	0	0	0	0	0	0	0	0	0	0	0	0	0	0	0	0.999505997	0.176469803	-0.006709218	0.134346303	0.013356517	6.510000229	-9.21	0.412115623	-12.73394299	-10.96594524	-11.33217525	0.885442068	0.9916	-3.369614996
15	40931664	204373	C	T	1	1	NM_019074.4	186	R	C	1	0	0	1	1	1	0	0	0	0	0	0	0	0	0	0	0	{'NM_019074.4'}	TRUE	FALSE	FALSE	FALSE	FALSE	FALSE	FALSE	1	0	0	0	0	0	1	0	0	0	0	0	0	0	0	0	0	0	0	0	0	0	0	0	0	0	0	0	0	0	0	0	0	0	0	0.998840392	0.256579399	-0.003869772	0.213162229	0.012677118	2.914000034	-6.22	0.412115623	-11.46723843	-10.18761063	-10.92994595	0.754829963	0.5973	-4.700386524
15	40931691	204376	T	C	1	1	NM_019074.4	195	F	L	1	0	0	1	1	1	0	0	0	0	0	0	0	0	0	0	0	{'NM_019074.4'}	TRUE	FALSE	FALSE	FALSE	FALSE	FALSE	FALSE	1	0	0	0	0	0	1	0	0	0	0	0	0	0	0	0	0	0	0	0	0	0	0	0	0	0	0	0	0	0	0	0	0	0	0	0.998573005	0.796946526	-0.002396703	0.244460474	0.017588655	8.017000198	-9.76	0.412115623	-6.421470165	-7.518749237	-4.653503418	0.69015666	0.9306	-4.837450027
15	40935045	204372	T	C	1	1	NM_019074.4	390	C	R	1	0	0	1	1	1	0	0	0	0	0	0	0	0	0	0	0	{'NM_019074.4'}	TRUE	FALSE	FALSE	FALSE	FALSE	FALSE	FALSE	1	0	0	0	0	0	1	0	0	0	0	0	0	0	0	0	0	0	0	0	0	0	0	0	0	0	0	0	0	0	0	0	0	0	0	0.999013245	0.094565868	-0.004231811	0.258455677	0.007208933	8.017000198	-10.19	0.412115623	-12.219841	-12.63262939	-13.7188797	0.949955443	0.994	-6.516319156
15	40935046	204371	G	A	1	1	NM_019074.4	390	C	Y	1	0	0	1	1	1	0	0	0	0	0	0	0	0	0	0	0	{'NM_019074.4'}	TRUE	FALSE	FALSE	FALSE	FALSE	FALSE	FALSE	1	0	0	0	0	0	1	0	0	0	0	0	0	0	0	0	0	0	0	0	0	0	0	0	0	0	0	0	0	0	0	0	0	0	0	0.99701643	0.137311935	-0.003117204	0.23271093	0.008917001	10.00300026	-9.59	0.412115623	-11.68569565	-15.08673668	-13.73574352	0.92265955	0.985	-6.611466646
15	40936352	204370	C	G	1	1	NM_019074.4	455	C	W	1	0	0	1	1	1	0	0	0	0	0	0	0	0	0	0	0	{'NM_019074.4'}	TRUE	FALSE	FALSE	FALSE	FALSE	FALSE	FALSE	1	0	0	0	0	0	1	0	0	0	0	0	0	0	0	0	0	0	0	0	0	0	0	0	0	0	0	0	0	0	0	0	0	0	0	0.998074353	0.117002487	-0.004411936	0.122712399	0.012365282	2.72300005	-9.37	0.412115623	-14.24673462	-10.53610802	-12.41545105	0.966609671	0.8996	-6.309209704
15	40936647	204368	C	T	1	1	NM_019074.4	554	Q	*	1	0	0	1	1	1	0	0	0	0	0	0	0	0	0	0	0	{'NM_019074.4'}	FALSE	FALSE	TRUE	FALSE	FALSE	FALSE	FALSE	1	0	0	0	0	0	0	0	0	0	0	0	0	0	1	0	0	0	0	0	0	0	0	0	0	0	0	0	0	0	0	0	0	0	0	0.998728335	0.501741409	-0.001745999	0.164389274	0.027025226	6.173999786	-8.58	0.996586872	-16.29527664	-16.40197754	-9.599920273	0.862461727	0.9804	-4.991146445
15	40936659	204369	C	T	1	1	NM_019074.4	558	R	*	1	0	0	1	1	1	0	0	0	0	0	0	0	0	0	0	0	{'NM_019074.4'}	FALSE	FALSE	TRUE	FALSE	FALSE	FALSE	FALSE	1	0	0	0	0	0	0	0	0	0	0	0	0	0	1	0	0	0	0	0	0	0	0	0	0	0	0	0	0	0	0	0	0	0	0	0.99905771	0.442070007	-0.002233744	0.134555676	0.073750203	2.025000095	-7.48	0.996586872	-16.29527664	-16.40197754	-9.480969429	0.862461727	0.9804	-3.276037693
19	41414143	204380	A	C	1	1	NM_000709.4	157	Q	P	1	0	0	1	1	1	0	0	0	0	0	0	0	0	0	0	0	{'NM_000709.4'}	TRUE	FALSE	FALSE	FALSE	FALSE	FALSE	FALSE	1	0	0	0	0	0	1	0	0	0	0	0	0	0	0	0	0	0	0	0	0	0	0	0	0	0	0	0	0	0	0	0	0	0	0	0.999160349	0.147602558	-0.001952767	0.206896798	0.010663001	8.505000114	-11.21	0.412115623	-14.76567745	-15.19452095	-10.95697689	0.91782937	0.9911	-9.643326044
19	41414149	204378	G	A	1	2	NM_000709.4	159	R	Q	1	0	0	1	1	1	0	0	0	0	0	0	0	0	0	0	0	{'NM_000709.4'}	TRUE	FALSE	FALSE	FALSE	FALSE	FALSE	FALSE	1	0	0	0	0	0	1	0	0	0	0	0	0	0	0	0	0	0	0	0	0	0	0	0	0	0	0	0	0	0	0	0	0	0	0	0.998757362	0.119330406	-0.000965238	0.208844008	0.009099809	9.116999626	-9.71	0.412115623	-13.67095661	-12.02610874	-12.7290802	0.890678771	0.9965	-5.502089024
19	41422361	204377	G	C	1	1	NM_000709.4	282	D	H	1	0	0	1	1	1	0	0	0	0	0	0	0	0	0	0	0	{'NM_000709.4'}	TRUE	FALSE	FALSE	FALSE	FALSE	FALSE	FALSE	1	0	0	0	0	0	1	0	0	0	0	0	0	0	0	0	0	0	0	0	0	0	0	0	0	0	0	0	0	0	0	0	0	0	0	0.999348521	0.357421875	-0.001819849	0.289125199	0.009337232	6.835000038	-11.3	0.412115623	-13.28739643	-13.82156658	-6.289362907	0.882677409	0.9963	-6.917250633
8	143939416	204402	G	A	1	2	NM_201384.3	16	R	*	1	0	0	1	1	1	0	0	0	0	1	0	0	0	0	0	0	{'NM_201378.4', 'NM_201384.3'}	FALSE	FALSE	TRUE	FALSE	FALSE	TRUE	FALSE	1	0	0	0	0	0	0	0	0	0	0	0	0	0	0	0	0	1	0	0	0	0	0	0	0	0	0	0	0	0	0	0	0	0	0	0.999317765	0.28515625	-0.000772357	0.138052566	0.026960825	-0.39199999	-1.66	0.47216606	-23.91154494	-20.2398485	-19.92942784		1	-0.909067959
11	2135501	204491	G	T	1		NM_000612.6	8	S	*	1	0	0	1	1	1	0	0	0	0	0	0	0	0	0	0	0	{'NM_000612.6'}	FALSE	FALSE	TRUE	FALSE	FALSE	FALSE	FALSE	1	0	0	0	0	0	0	0	0	0	0	0	0	0	1	0	0	0	0	0	0	0	0	0	0	0	0	0	0	0	0	0	0	0	0	0.999847651	0.17855835	-0.002219558	0.317440835	0.019779828	1.819000006	-7.58	0.996586872	-25.53959465	-18.7129879	-19.44640732	0.962124286	0.998	-4.348834515
11	65554291	204494	G	A	1		NM_001130144.3	141	Q	*	1	0	0	1	1	1	0	0	0	0	0	0	0	0	0	0	0	{'NM_001130144.3'}	FALSE	FALSE	TRUE	FALSE	FALSE	FALSE	FALSE	1	0	0	0	0	0	0	0	0	0	0	0	0	0	1	0	0	0	0	0	0	0	0	0	0	0	0	0	0	0	0	0	0	0	0	0.999506652	1.000976563	-0.004291475	0.204637683	0.038405962	3.611000061	-11.68	0.996586872	-26.85485268	-18.70657039	-18.72371154		0.9998	-6.606562972
11	65551971	204495	C	A	1		NM_001130144.3				0	1	0	1	0	0	0	0	0	0	1	1	0	0	0	0	0	{'NM_001130144.3'}	FALSE	FALSE	FALSE	FALSE	TRUE	TRUE	FALSE	0	1	0	0	0	0	0	0	0	0	0	0	0	0	0	0	0	0	0	0	0	0	0	0	0	0	0	0	0	0	0	1	0	0	0	0.999989986	3.94921875	-0.001560032	0.218736795	0.010404856	2.911999941	-8.64	0.993120927						-2.472057223
6	158993853	204498	G	A	1		NM_031924.8	64	Q	*	1	0	0	1	1	1	0	0	0	0	0	0	0	0	0	0	0	{'NM_031924.8'}	FALSE	FALSE	TRUE	FALSE	FALSE	FALSE	FALSE	1	0	0	0	0	0	0	0	0	0	0	0	0	0	1	0	0	0	0	0	0	0	0	0	0	0	0	0	0	0	0	0	0	0	0	0.999989986	2.4921875	-4.08E-05	0.159693048	0.03762808	5.544000149	-8.61	0.996586872	-21.80131531	-21.9770546	-18.82039452		0.9963	-3.161164671
6	158980867	204500	G	A	1		NM_031924.8	256	R	*	1	0	0	1	1	1	0	0	0	0	0	0	0	0	0	0	0	{'NM_031924.8'}	FALSE	FALSE	TRUE	FALSE	FALSE	FALSE	FALSE	1	0	0	0	0	0	0	0	0	0	0	0	0	0	1	0	0	0	0	0	0	0	0	0	0	0	0	0	0	0	0	0	0	0	0	0.998892665	0.688694	-0.006754398	0.20512725	0.061186486	2.688999891	-2.55	0.996586872	-21.43319511	-21.9770546	-17.91466141		0.9963	-3.385092199
6	158982502	204502	G	A	1		NM_031924.8	227	R	*	1	0	0	1	1	1	0	0	0	0	0	0	0	0	0	0	0	{'NM_031924.8'}	FALSE	FALSE	TRUE	FALSE	FALSE	FALSE	FALSE	1	0	0	0	0	0	0	0	0	0	0	0	0	0	1	0	0	0	0	0	0	0	0	0	0	0	0	0	0	0	0	0	0	0	0	0.999904096	2.1953125	-0.004123926	0.254428155	0.065865226	2.573999882	-8.64	0.996586872	-21.80131531	-21.9770546	-17.91466141		0.9963	-3.688823283
2	15417582	204582	A	C	1		NM_015909.4	903	L	R	1	0	0	1	1	1	0	0	0	0	0	0	0	0	0	0	0	{'NM_015909.4'}	TRUE	FALSE	FALSE	FALSE	FALSE	FALSE	FALSE	1	0	0	0	0	0	1	0	0	0	0	0	0	0	0	0	0	0	0	0	0	0	0	0	0	0	0	0	0	0	0	0	0	0	0	0.999378681	0.846191406	-0.004807591	0.303814199	0.045479403	8.805999756	-9.42	0.412115623	-6.074749366	-5.392491464	-11.42686041	0.857036235	0.5835	-7.429276347
17	42536639	204586	G	T	1	1	NM_000263.4	123	E	*	1	0	0	1	1	1	0	0	0	0	0	0	0	0	0	0	0	{'NM_000263.4'}	FALSE	FALSE	TRUE	FALSE	FALSE	FALSE	FALSE	1	0	0	0	0	0	0	0	0	0	0	0	0	0	1	0	0	0	0	0	0	0	0	0	0	0	0	0	0	0	0	0	0	0	0	0.999927223	0.436402321	-0.001601994	0.133329997	0.024137321	3.609999895	-9.01	0.996586872	-23.00029182	-21.75266647	-19.27215195	0.981756668	0.9946	-3.023334265
6	43517331	204588	A	T	1	1	NM_203290.4	32	N	I	1	0	0	1	1	1	0	0	0	0	0	0	0	0	0	0	0	{'NM_203290.4'}	TRUE	FALSE	FALSE	FALSE	FALSE	FALSE	FALSE	1	0	0	0	0	0	1	0	0	0	0	0	0	0	0	0	0	0	0	0	0	0	0	0	0	0	0	0	0	0	0	0	0	0	0	0.999681294	0.083740234	-0.004083037	0.136704224	0.007836262	6.381000042	-10.8	0.412115623	-7.806858063	-8.095027924	-9.850170135	0.889969194	0.3935	-4.862311721
6	43520119	204589	T	C	1	1	NM_203290.4	146	C	R	1	0	0	1	1	1	0	0	0	0	0	0	0	0	0	0	0	{'NM_203290.4'}	TRUE	FALSE	FALSE	FALSE	FALSE	FALSE	FALSE	1	0	0	0	0	0	1	0	0	0	0	0	0	0	0	0	0	0	0	0	0	0	0	0	0	0	0	0	0	0	0	0	0	0	0	0.999140739	0.186163902	-0.002028942	0.252878029	0.027442861	7.922999859	-10.45	0.412115623	-13.24781227	-12.92644787	-11.37020111	0.946845114	0.9957	-4.531093091
6	43517313	204591	C	T	1	2	NM_203290.4	26	T	I	1	0	0	1	1	1	0	0	0	0	0	0	0	0	0	0	0	{'NM_203290.4'}	TRUE	FALSE	FALSE	FALSE	FALSE	FALSE	FALSE	1	0	0	0	0	0	1	0	0	0	0	0	0	0	0	0	0	0	0	0	0	0	0	0	0	0	0	0	0	0	0	0	0	0	0	0.999482691	0.278076172	-0.001458287	0.079372172	0.007984024	6.881999969	-8.61	0.412115623	-12.217453	-5.355180264	-11.1496439	0.836409321	0.8672	-1.746216148
14	58456701	204594	G	C	1	2	NM_001329943.3				0	1	0	1	0	0	0	0	0	0	1	1	0	0	0	0	0	{'NM_001329943.3'}	FALSE	FALSE	FALSE	FALSE	TRUE	TRUE	FALSE	0	1	0	0	0	0	0	0	0	0	0	0	0	0	0	0	0	0	0	0	0	0	0	0	0	0	0	0	0	0	0	1	0	0	0	0.999989986	3.5	0.000361562	0.135047824	0.015955356	0.612999976	-3.25	0.993120927						-0.674916983
14	58450617	204595	C	T	1	2	NM_001329943.3	334	Q	*	1	0	0	1	1	1	0	0	0	0	0	0	0	0	0	0	0	{'NM_001329943.3'}	FALSE	FALSE	TRUE	FALSE	FALSE	FALSE	FALSE	1	0	0	0	0	0	0	0	0	0	0	0	0	0	1	0	0	0	0	0	0	0	0	0	0	0	0	0	0	0	0	0	0	0	0	0.997983456	0.30485487	-0.006543636	0.253202862	0.0611955	2.348999977	-6.4	0.996586872	-21.42791321	-8.901407372	-19.46194644		0.9915	-2.195735693
14	58457934	204597	A	T	1	1	NM_001329943.3	513	D	V	1	0	0	1	1	1	0	0	0	0	0	0	0	0	0	0	0	{'NM_001329943.3'}	TRUE	FALSE	FALSE	FALSE	FALSE	FALSE	FALSE	1	0	0	0	0	0	1	0	0	0	0	0	0	0	0	0	0	0	0	0	0	0	0	0	0	0	0	0	0	0	0	0	0	0	0	0.996802986	0.335778117	-0.003873885	0.218130594	0.01696629	4.343999863	-7.78	0.412115623	-13.19312084	-3.250572277	-14.11470287	0.795261542	0.5904	-8.147333145
19	1397348	204598	G	A	0	3	NM_000156.6				0	0	0	1	1	0	0	0	0	1	0	0	0	0	0	0	0	{'NM_000156.6'}	FALSE	FALSE	FALSE	FALSE	FALSE	FALSE	FALSE	0	1	0	0	0	0	0	0	0	0	0	0	0	0	0	0	0	0	0	0	0	0	0	0	0	0	0	1	0	0	0	0	0	0	0	0.999816775	0.407262802	-0.000380874	0.275105144	0.008645883	-0.007	-1.17	0.002106682						0.42328313
18	55228013	204601	C	T	0	2	NM_001083962.2				0	0	0	1	1	0	0	0	0	1	0	0	0	0	0	0	0	{'NM_001083962.2'}	FALSE	FALSE	FALSE	FALSE	FALSE	FALSE	FALSE	0	1	0	0	0	0	0	0	0	0	0	0	0	0	0	0	0	0	0	0	0	0	0	0	0	0	0	1	0	0	0	0	0	0	0	0.998164594	0.682923317	-0.000382185	0.114449969	0.007699655	5.879000187	-6.76	0.002106682						-1.065197647
4	185408399	204613	A	G	1		NM_018359.5	290	Y	H	1	0	0	1	1	1	0	0	0	0	0	0	0	0	0	0	0	{'NM_018359.5'}	TRUE	FALSE	FALSE	FALSE	FALSE	FALSE	FALSE	1	0	0	0	0	0	1	0	0	0	0	0	0	0	0	0	0	0	0	0	0	0	0	0	0	0	0	0	0	0	0	0	0	0	0	0.999317765	0.485839844	-0.001509905	0.105440354	0.011744242	8.93500042	-9.47	0.412115623	-13.22817612	-9.183919907	-7.925315857		0.9962	-0.024445936
1	234374303	204622	T	C	1		NM_001206641.3	96	W	R	1	0	0	1	1	1	0	0	0	0	0	0	0	0	0	0	0	{'NM_001206641.3'}	TRUE	FALSE	FALSE	FALSE	FALSE	FALSE	FALSE	1	0	0	0	0	0	1	0	0	0	0	0	0	0	0	0	0	0	0	0	0	0	0	0	0	0	0	0	0	0	0	0	0	0	0	0.999972999	0.921299458	-0.005170822	0.265797319	0.024002486	5.203000069	-10.51	0.412115623	-13.0618248	-13.64075756	-12.79066658	0.562947952	0.9831	-6.621524096
1	40092397	206642	C	T	1	2	NM_000310.4				0	1	0	1	0	0	0	0	0	0	1	1	0	0	0	0	0	{'NM_000310.4'}	FALSE	FALSE	FALSE	FALSE	TRUE	TRUE	FALSE	0	1	0	0	0	0	0	0	0	0	0	0	0	0	0	0	0	0	0	0	0	0	0	0	0	0	0	0	0	0	0	1	0	0	0	0.999989986	9.15625	-0.016425073	0.279412589	0.052056489	7.443999767	-8.73	0.993120927						-5.802907825
1	42927611	207213	A	C	1	2	NM_006516.4	424	Y	*	1	0	0	1	1	1	0	0	0	0	0	0	0	0	0	0	0	{'NM_006516.4'}	FALSE	FALSE	TRUE	FALSE	FALSE	FALSE	FALSE	1	0	0	0	0	0	0	0	0	0	0	0	0	0	1	0	0	0	0	0	0	0	0	0	0	0	0	0	0	0	0	0	0	0	0	0.999729156	1.513671875	-0.004524231	0.373985341	0.047131042	1.751999974	-10.13	0.996586872	-20.66509056	-21.63453293	-17.98155212		0.998	-6.440752268
1	42927685	207212	G	A	1	2	NM_006516.4	400	R	C	1	0	0	1	1	1	0	0	0	0	0	0	0	0	0	0	0	{'NM_006516.4'}	TRUE	FALSE	FALSE	FALSE	FALSE	FALSE	FALSE	1	0	0	0	0	0	1	0	0	0	0	0	0	0	0	0	0	0	0	0	0	0	0	0	0	0	0	0	0	0	0	0	0	0	0	0.998942554	0.189331055	-0.001062393	0.104619187	0.016794526	3.76699996	-7.48	0.412115623	-12.96076679	-11.86608028	-10.68745327	0.934135673	0.9834	-2.318567455
1	42929018	207196	G	A	1	2	NM_006516.4	330	R	*	1	0	0	1	1	1	0	0	0	0	0	0	0	0	0	0	0	{'NM_006516.4'}	FALSE	FALSE	TRUE	FALSE	FALSE	FALSE	FALSE	1	0	0	0	0	0	0	0	0	0	0	0	0	0	1	0	0	0	0	0	0	0	0	0	0	0	0	0	0	0	0	0	0	0	0	0.998243928	0.191324234	-0.001469016	0.296591432	0.043601472	4.548999786	-8.21	0.996586872	-23.3795681	-21.63453293	-18.29308701		0.999	-4.184340954
1	42929298	207229	G	A	1	2	NM_006516.4	295	T	M	1	0	0	1	1	1	0	0	0	0	0	0	0	0	0	0	0	{'NM_006516.4'}	TRUE	FALSE	FALSE	FALSE	FALSE	FALSE	FALSE	1	0	0	0	0	0	1	0	0	0	0	0	0	0	0	0	0	0	0	0	0	0	0	0	0	0	0	0	0	0	0	0	0	0	0	0.997737169	0.1875	-0.001259089	0.245861573	0.011977101	9.602000237	-8.14	0.412115623	-13.29087448	-7.37209034	-10.79704189	0.70632754	0.6928	-6.611400366
1	42929612	207197	T	C	1	1	NM_006516.4	283	Q	R	1	0	0	1	1	1	0	0	0	0	0	0	0	0	0	0	0	{'NM_006516.4'}	TRUE	FALSE	FALSE	FALSE	FALSE	FALSE	FALSE	1	0	0	0	0	0	1	0	0	0	0	0	0	0	0	0	0	0	0	0	0	0	0	0	0	0	0	0	0	0	0	0	0	0	0	0.999673843	1.88493824	-0.00124085	0.236542205	0.006165831	8.017000198	-10.33	0.412115623	-14.25119305	-15.64482307	-12.26632309	0.899947243	0.9925	-7.248196125
1	42929885	207193	G	A	1	2	NM_006516.4	223	R	W	1	0	0	1	1	1	0	0	0	0	0	0	0	0	0	0	0	{'NM_006516.4'}	TRUE	FALSE	FALSE	FALSE	FALSE	FALSE	FALSE	1	0	0	0	0	0	1	0	0	0	0	0	0	0	0	0	0	0	0	0	0	0	0	0	0	0	0	0	0	0	0	0	0	0	0	0.998966694	0.138405323	-0.001976967	0.23040571	0.007399794	4.43599987	-7.35	0.412115623	-8.571430206	-8.985006332	-9.680616379	0.758925633	0.2652	-4.363531679
1	42930754	207190	C	G	1	1	NM_006516.4	130	G	R	1	0	0	1	1	1	0	0	0	0	0	0	0	0	0	0	0	{'NM_006516.4'}	TRUE	FALSE	FALSE	FALSE	FALSE	FALSE	FALSE	1	0	0	0	0	0	1	0	0	0	0	0	0	0	0	0	0	0	0	0	0	0	0	0	0	0	0	0	0	0	0	0	0	0	0	0.999517858	1.1328125	-0.005238771	0.22120413	0.008331488	7.90500021	-11.01	0.412115623	-11.01856995	-12.91603756	-15.52872276	0.981142682	0.9988	-6.785651445
1	42931183	207187	C	G	0	2	NM_006516.4	46	Q	H	1	0	0	1	1	1	0	0	0	0	0	0	0	0	0	0	0	{'NM_006516.4'}	TRUE	FALSE	FALSE	FALSE	FALSE	FALSE	FALSE	1	0	0	0	0	0	1	0	0	0	0	0	0	0	0	0	0	0	0	0	0	0	0	0	0	0	0	0	0	0	0	0	0	0	0	0.998892665	0.334254265	-0.000451088	0.196746334	0.009690638	-0.133000001	-4.06	0.412115623	-5.047040939	-5.363687515	-4.482189655	0.411913637	0.1664	-2.691045403
1	42943323	207225	T	C	1	2	NM_006516.4				0	1	0	1	0	0	0	0	0	0	1	1	0	0	0	0	0	{'NM_006516.4'}	FALSE	FALSE	FALSE	FALSE	TRUE	TRUE	FALSE	0	1	0	0	0	0	0	0	0	0	0	0	0	0	0	0	0	0	0	0	0	0	0	0	0	0	0	0	0	0	0	1	0	0	0	0.999989986	8.4921875	-0.001464486	0.2015297	0.040080599	4.625999928	-7.97	0.993120927						-8.145645142
1	42958633	207184	C	T	1	2	NM_006516.4				0	1	0	1	0	0	0	0	0	0	1	1	0	0	0	0	0	{'NM_006516.4'}	FALSE	FALSE	FALSE	FALSE	TRUE	TRUE	FALSE	0	1	0	0	0	0	0	0	0	0	0	0	0	0	0	0	0	0	0	0	0	0	0	0	0	0	0	0	0	0	0	1	0	0	0	0.999989986	1.9375	-0.003671885	0.106076834	0.060622419	2.446000099	-5.63	0.993120927						-6.644156694
1	42958677	207178	C	G	0	2	NM_006516.4				0	0	0	1	1	0	0	0	1	0	0	0	0	0	0	0	0	{'NM_006516.4'}	FALSE	FALSE	FALSE	FALSE	FALSE	FALSE	FALSE	0	1	0	0	0	0	0	0	0	0	0	0	0	0	0	0	0	0	0	0	0	0	0	1	0	0	0	0	0	0	0	0	0	0	0	0.999445617	0.147338867	-0.000427604	0.097558401	0.009123456	-0.529999971	-1.57	0.023809524						-1.325861819
2	148468728	206062	A	G	0	1	NM_001378120.1	262	N	S	1	0	0	1	1	1	0	0	0	0	0	0	0	0	0	0	0	{'NM_001378120.1'}	TRUE	FALSE	FALSE	FALSE	FALSE	FALSE	FALSE	1	0	0	0	0	0	1	0	0	0	0	0	0	0	0	0	0	0	0	0	0	0	0	0	0	0	0	0	0	0	0	0	0	0	0	0.997518659	0.052307129	-0.000390708	0.107037766	0.011732658	2.828000069	-3.84	0.412115623	-2.068566442	-2.158034861	-1.905245841	0.398459956	0.0572	0.035927996
2	151860787	204922	A	G	0	2	NM_000726.5	264	S	=	1	0	0	1	1	1	0	0	0	0	0	0	0	0	0	0	0	{'NM_000726.5'}	FALSE	TRUE	FALSE	FALSE	FALSE	FALSE	FALSE	1	0	0	0	0	0	0	0	0	0	1	0	0	0	0	0	0	0	0	0	0	0	0	0	0	0	0	0	0	0	0	0	0	0	0	0.997215688	0.128734112	-0.000411749	0.20751151	0.009464122	2.04399991	-5.29	0.006608605						-0.989285544
2	151880938	204921	T	C	0	1	NM_000726.5				0	0	0	1	0	0	0	0	0	0	1	0	0	0	0	0	0	{'NM_000726.5'}	FALSE	FALSE	FALSE	FALSE	FALSE	TRUE	FALSE	0	1	0	0	0	0	0	0	0	0	0	0	0	0	0	0	0	0	0	0	0	0	0	0	0	0	0	0	0	0	0	0	1	0	0	0.999160349	0.335855484	-5.04E-05	0.282210419	0.091484613	-1.233999968	-2.64	0.016076223						0.130357593
2	165307846	207037	A	G	1	1	NM_001040142.2				0	1	0	1	0	0	0	0	0	0	1	1	0	0	0	0	0	{'NM_001371246.1', 'NM_001040142.2'}	FALSE	FALSE	FALSE	FALSE	TRUE	TRUE	FALSE	0	1	0	0	0	0	0	0	0	0	0	0	0	0	0	0	0	0	0	0	0	0	0	0	0	0	0	0	0	0	0	1	0	0	0	0.999799311	1.345703125	-1.75E-05	0.163407894	0.014622993	9.324999809	-8.49	0.993120927						-2.100011274
2	165308795	207039	G	T	1	1	NM_001040142.2				0	1	0	1	0	0	0	0	0	0	1	1	0	0	0	0	0	{'NM_001371246.1', 'NM_001040142.2'}	FALSE	FALSE	FALSE	FALSE	TRUE	TRUE	FALSE	0	1	0	0	0	0	0	0	0	0	0	0	0	0	0	0	0	0	0	0	0	0	0	0	0	0	0	0	0	0	0	1	0	0	0	0.999989986	5.99609375	-0.001230836	0.157778595	0.060252605	10.00300026	-11.23	0.993120927						-7.132775068
2	165310448	207041	C	T	1	2	NM_001040142.2	275	R	*	1	0	0	1	1	1	0	0	0	0	0	0	0	0	0	0	0	{'NM_001371246.1', 'NM_001040142.2'}	FALSE	FALSE	TRUE	FALSE	FALSE	FALSE	FALSE	1	0	0	0	0	0	0	0	0	0	0	0	0	0	1	0	0	0	0	0	0	0	0	0	0	0	0	0	0	0	0	0	0	0	0	0.999688566	0.521972656	-0.014153719	0.196588034	0.046465911	1.20599997	-7.63	0.996586872	-25.92563605	-24.4892622	-19.68020089		0.9999	-2.509662569
2	165310476	2203161	A	G	1	1	NM_001040142.2	284	D	G	1	0	0	1	1	1	0	0	0	0	0	0	0	0	0	0	0	{'NM_001371246.1', 'NM_001040142.2'}	TRUE	FALSE	FALSE	FALSE	FALSE	FALSE	FALSE	1	0	0	0	0	0	1	0	0	0	0	0	0	0	0	0	0	0	0	0	0	0	0	0	0	0	0	0	0	0	0	0	0	0	0	0.999989986	7.62890625	-0.00860405	0.11152838	0.032468395	2.848999977	-6.65	0.412115623	-3.572888374	-3.662069738	-4.844377428	0.489498239	0.0925	-3.293379307
2	165312081	207046	G	T	1	1	NM_001040142.2	343	D	Y	1	0	0	1	1	1	0	0	0	0	0	0	0	0	0	0	0	{'NM_001371246.1', 'NM_001040142.2'}	TRUE	FALSE	FALSE	FALSE	FALSE	FALSE	FALSE	1	0	0	0	0	0	1	0	0	0	0	0	0	0	0	0	0	0	0	0	0	0	0	0	0	0	0	0	0	0	0	0	0	0	0	0.997575223	0.280157089	-0.001850247	0.119834884	0.015331162	10.00300026	-11.81	0.412115623	-8.933137224	-11.64225926	-5.381556749	0.874798543	0.9048	-1.015963107
2	165313732	207050	C	G	1	2	NM_001040142.2	383	Q	E	1	0	0	1	1	1	0	0	0	0	0	0	0	0	0	0	0	{'NM_001371246.1', 'NM_001040142.2'}	TRUE	FALSE	FALSE	FALSE	FALSE	FALSE	FALSE	1	0	0	0	0	0	1	0	0	0	0	0	0	0	0	0	0	0	0	0	0	0	0	0	0	0	0	0	0	0	0	0	0	0	0	0.999912441	1.8984375	-0.001648665	0.126730065	0.009644626	7.90500021	-10.52	0.412115623	-13.06160665	-11.6908797	-7.862952046	0.94597813	0.7443	-1.76926434
2	165314014	207055	A	C	1	1	NM_001040142.2	430	E	A	1	0	0	1	1	1	0	0	0	0	0	0	0	0	0	0	0	{'NM_001371246.1', 'NM_001040142.2'}	TRUE	FALSE	FALSE	FALSE	FALSE	FALSE	FALSE	1	0	0	0	0	0	1	0	0	0	0	0	0	0	0	0	0	0	0	0	0	0	0	0	0	0	0	0	0	0	0	0	0	0	0	0.999903977	0.731412411	-0.002653956	0.419845064	0.008851095	9.324999809	-10.95	0.412115623	-13.0769459	-13.99496675	-4.859107908	0.905480374	0.8725	-8.492885351
2	165326992	206963	A	G	0	2	NM_001040142.2				0	0	0	1	0	0	0	0	0	0	1	0	0	0	0	0	0	{'NM_001371246.1', 'NM_001040142.2'}	FALSE	FALSE	FALSE	FALSE	FALSE	TRUE	FALSE	0	1	0	0	0	0	0	0	0	0	0	0	0	0	0	0	0	0	0	0	0	0	0	0	0	0	0	0	0	0	0	0	1	0	0	0.997888327	0.586038113	-0.000118136	0.200789715	0.010585518	1.820000052	-2.45	0.016076223						-0.590763852
2	165327003	206964	G	A	0	2	NM_001040142.2				0	0	0	1	0	0	0	0	0	0	1	0	0	0	0	0	0	{'NM_001371246.1', 'NM_001040142.2'}	FALSE	FALSE	FALSE	FALSE	FALSE	TRUE	FALSE	0	1	0	0	0	0	0	0	0	0	0	0	0	0	0	0	0	0	0	0	0	0	0	0	0	0	0	0	0	0	0	0	1	0	0	0.999268889	0.891382217	0.000406504	0.330701389	0.039786621	1.297999978	1.62	0.016076223						0.432303771
2	165342387	2928082	A	G	1	1	NM_001040142.2	827	D	G	1	0	0	1	1	1	0	0	0	0	0	0	0	0	0	0	0	{'NM_001371246.1', 'NM_001040142.2'}	TRUE	FALSE	FALSE	FALSE	FALSE	FALSE	FALSE	1	0	0	0	0	0	1	0	0	0	0	0	0	0	0	0	0	0	0	0	0	0	0	0	0	0	0	0	0	0	0	0	0	0	0	0.997888327	0.318359375	-0.003737748	0.194426189	0.012370956	9.317000389	-11.65	0.412115623	-12.39423982	-10.96515094	-10.85206343	0.959088677	0.9987	-5.022233367
2	165342470	206967	G	T	1	1	NM_001040142.2				0	1	0	1	0	0	0	0	0	0	1	1	0	0	0	0	0	{'NM_001371246.1', 'NM_001040142.2'}	FALSE	FALSE	FALSE	FALSE	TRUE	TRUE	FALSE	0	1	0	0	0	0	0	0	0	0	0	0	0	0	0	0	0	0	0	0	0	0	0	0	0	0	0	0	0	0	0	1	0	0	0	0.999989986	4.8046875	-0.003455401	0.301332979	0.125060749	10.00300026	-12.43	0.993120927						-7.622347832
2	165344627	206969	G	A	1	1	NM_001040142.2	879	G	R	1	0	0	1	1	1	0	0	0	0	0	0	0	0	0	0	0	{'NM_001371246.1', 'NM_001040142.2'}	TRUE	FALSE	FALSE	FALSE	FALSE	FALSE	FALSE	1	0	0	0	0	0	1	0	0	0	0	0	0	0	0	0	0	0	0	0	0	0	0	0	0	0	0	0	0	0	0	0	0	0	0	0.997279108	0.112680435	-0.002030432	0.267298002	0.008802286	9.866999626	-11.3	0.412115623	-14.16332296	-8.045851079	-6.11011407	0.94945484	0.9947	-4.788605452
2	165344707	206973	G	C	1	1	NM_001040142.2	905	K	N	1	0	0	1	1	1	0	0	0	0	0	0	0	0	0	0	0	{'NM_001371246.1', 'NM_001040142.2'}	TRUE	FALSE	FALSE	FALSE	FALSE	FALSE	FALSE	1	0	0	0	0	0	1	0	0	0	0	0	0	0	0	0	0	0	0	0	0	0	0	0	0	0	0	0	0	0	0	0	0	0	0	0.999982595	3.45703125	-0.001808167	0.130702572	0.015555266	1.006999969	-7.55	0.412115623	-11.29146217	-6.327911495	-3.382770719	0.701407565	0.9764	-3.240665376
2	165344801	207080	C	T	1	2	NM_001040142.2	937	R	C	1	0	0	1	1	1	0	0	0	0	0	0	0	0	0	0	0	{'NM_001371246.1', 'NM_001040142.2'}	TRUE	FALSE	FALSE	FALSE	FALSE	FALSE	FALSE	1	0	0	0	0	0	1	0	0	0	0	0	0	0	0	0	0	0	0	0	0	0	0	0	0	0	0	0	0	0	0	0	0	0	0	0.999607801	0.402587891	-0.002822638	0.204362309	0.016916633	6.011000156	-8.84	0.412115623	-12.38877938	-14.52734966	-10.55583211	0.93767692	0.9967	-4.416461885
2	165354644	206985	C	T	0	2	NM_001040142.2	1124	S	=	1	0	0	1	1	1	0	0	0	0	0	0	0	0	0	0	0	{'NM_001371246.1', 'NM_001040142.2'}	FALSE	TRUE	FALSE	FALSE	FALSE	FALSE	FALSE	1	0	0	0	0	0	0	0	0	0	1	0	0	0	0	0	0	0	0	0	0	0	0	0	0	0	0	0	0	0	0	0	0	0	0	0.999549568	0.479101658	0.000226498	0.337191499	0.011850754	-0.998000026	0.16	0.006608605						2.433371574
2	165373319	206990	G	A	1	1	NM_001040142.2	1315	R	K	1	0	0	1	1	1	0	0	0	0	0	0	0	0	0	0	0	{'NM_001371246.1', 'NM_001040142.2'}	TRUE	FALSE	FALSE	FALSE	FALSE	FALSE	FALSE	1	0	0	0	0	0	1	0	0	0	0	0	0	0	0	0	0	0	0	0	0	0	0	0	0	0	0	0	0	0	0	0	0	0	0	0.998033285	0.531738281	-0.001142025	0.293949416	0.013536754	10.00300026	-9.43	0.412115623	-11.84723229	-8.251946944	-4.927990803	0.94437178	0.9956	-2.200466126
2	165374689	206993	T	A	1	1	NM_001040142.2	1326	V	D	1	0	0	1	1	1	0	0	0	0	0	0	0	0	0	0	0	{'NM_001371246.1', 'NM_001040142.2'}	TRUE	FALSE	FALSE	FALSE	FALSE	FALSE	FALSE	1	0	0	0	0	0	1	0	0	0	0	0	0	0	0	0	0	0	0	0	0	0	0	0	0	0	0	0	0	0	0	0	0	0	0	0.998161077	0.281982422	-0.002640963	0.244476229	0.013913554	8.017000198	-12.44	0.412115623	-16.85195163	-19.09989503	-16.74308881	0.996497855	0.9981	-5.919384003
2	165374709	206994	G	A	1	2	NM_001040142.2	1333	A	T	1	0	0	1	1	1	0	0	0	0	0	0	0	0	0	0	0	{'NM_001371246.1', 'NM_001040142.2'}	TRUE	FALSE	FALSE	FALSE	FALSE	FALSE	FALSE	1	0	0	0	0	0	1	0	0	0	0	0	0	0	0	0	0	0	0	0	0	0	0	0	0	0	0	0	0	0	0	0	0	0	0	0.997788727	0.365478516	-0.001114607	0.226011751	0.016166514	10.00300026	-10.92	0.412115623	-14.18926038	-9.950059494	-6.438225566	0.909123711	0.9401	-2.790288061
2	165374748	206997	A	G	1	2	NM_001040142.2	1346	I	V	1	0	0	1	1	1	0	0	0	0	0	0	0	0	0	0	0	{'NM_001371246.1', 'NM_001040142.2'}	TRUE	FALSE	FALSE	FALSE	FALSE	FALSE	FALSE	1	0	0	0	0	0	1	0	0	0	0	0	0	0	0	0	0	0	0	0	0	0	0	0	0	0	0	0	0	0	0	0	0	0	0	0.999482691	1.59477663	-0.001322866	0.227667431	0.006197969	9.324999809	-10.25	0.412115623	-10.18121044	-7.928819839	-3.472855752	0.835755951	0.4155	-3.456741214
2	165377606	206999	A	G	1	1	NM_001040142.2	1422	K	E	1	0	0	1	1	1	0	0	0	0	0	0	0	0	0	0	0	{'NM_001371246.1', 'NM_001040142.2'}	TRUE	FALSE	FALSE	FALSE	FALSE	FALSE	FALSE	1	0	0	0	0	0	1	0	0	0	0	0	0	0	0	0	0	0	0	0	0	0	0	0	0	0	0	0	0	0	0	0	0	0	0	0.999899447	0.797132492	-0.001528263	0.154023942	0.009073163	9.324999809	-11.78	0.412115623	-11.0826206	-10.82440536	3.647120457	0.949051898	0.9917	-5.336539343
2	165377652	207001	T	C	1		NM_001040142.2				0	1	0	1	0	0	0	0	0	0	1	1	0	0	0	0	0	{'NM_001371246.1', 'NM_001040142.2'}	FALSE	FALSE	FALSE	FALSE	TRUE	TRUE	FALSE	0	1	0	0	0	0	0	0	0	0	0	0	0	0	0	0	0	0	0	0	0	0	0	0	0	0	0	0	0	0	0	1	0	0	0	0.999989986	8.2578125	-0.00450623	0.132851936	0.020603588	6.736000061	-8.3	0.993120927						-7.49364686
2	165386827	207012	A	G	1	2	NM_001040142.2	1545	M	V	1	0	0	1	1	1	0	0	0	0	0	0	0	0	0	0	0	{'NM_001371246.1', 'NM_001040142.2'}	TRUE	FALSE	FALSE	FALSE	FALSE	FALSE	FALSE	1	0	0	0	0	0	1	0	0	0	0	0	0	0	0	0	0	0	0	0	0	0	0	0	0	0	0	0	0	0	0	0	0	0	0	0.998573005	0.632286072	-0.000930548	0.146514206	0.011206832	9.324999809	-11.04	0.412115623	-14.63911819	-9.854271788	-2.324158251	0.897886174	0.9081	-2.912824154
2	165386912	207014	T	C	1	1	NM_001040142.2	1573	L	P	1	0	0	1	1	1	0	0	0	0	0	0	0	0	0	0	0	{'NM_001371246.1', 'NM_001040142.2'}	TRUE	FALSE	FALSE	FALSE	FALSE	FALSE	FALSE	1	0	0	0	0	0	1	0	0	0	0	0	0	0	0	0	0	0	0	0	0	0	0	0	0	0	0	0	0	0	0	0	0	0	0	0.999268889	0.352801323	-0.003846467	0.252455847	0.015515043	8.017000198	-11.96	0.412115623	-17.51612389	-11.89921743	-12.00528888	0.946207966	0.9788	-6.203115702
2	165388683	207017	G	A	1	2	NM_001040142.2	1626	R	Q	1	0	0	1	1	1	0	0	0	0	0	0	0	0	0	0	0	{'NM_001371246.1', 'NM_001040142.2'}	TRUE	FALSE	FALSE	FALSE	FALSE	FALSE	FALSE	1	0	0	0	0	0	1	0	0	0	0	0	0	0	0	0	0	0	0	0	0	0	0	0	0	0	0	0	0	0	0	0	0	0	0	0.998074353	0.212067366	-0.001467049	0.239859341	0.011752029	9.982000351	-9.97	0.412115623	-15.4478513	-12.50072634	-11.15758853	0.885957061	0.9829	-7.199734926
2	165388685	207018	G	A	1	2	NM_001040142.2	1627	V	M	1	0	0	1	1	1	0	0	0	0	0	0	0	0	0	0	0	{'NM_001371246.1', 'NM_001040142.2'}	TRUE	FALSE	FALSE	FALSE	FALSE	FALSE	FALSE	1	0	0	0	0	0	1	0	0	0	0	0	0	0	0	0	0	0	0	0	0	0	0	0	0	0	0	0	0	0	0	0	0	0	0	0.998698711	0.16529727	-0.001053214	0.077962904	0.005891631	9.982000351	-10.24	0.412115623	-13.05671384	-11.71206126	-4.220975101	0.834726925	0.9759	-3.609777212
2	165388707	932954	G	A	1		NM_001040142.2	1634	G	D	1	0	0	1	1	1	0	0	0	0	0	0	0	0	0	0	0	{'NM_001371246.1', 'NM_001040142.2'}	TRUE	FALSE	FALSE	FALSE	FALSE	FALSE	FALSE	1	0	0	0	0	0	1	0	0	0	0	0	0	0	0	0	0	0	0	0	0	0	0	0	0	0	0	0	0	0	0	0	0	0	0	0.998118222	0.333402872	-0.002000809	0.119853855	0.011844235	9.982000351	-11.42	0.412115623	-16.51597619	-18.04439272	-13.13677634	0.977324952	0.9996	-7.352856636
2	165388721	206954	C	T	0	1	NM_001040142.2	1639	L	=	1	0	0	1	1	1	0	0	0	0	0	0	0	0	0	0	0	{'NM_001371246.1', 'NM_001040142.2'}	FALSE	TRUE	FALSE	FALSE	FALSE	FALSE	FALSE	1	0	0	0	0	0	0	0	0	0	1	0	0	0	0	0	0	0	0	0	0	0	0	0	0	0	0	0	0	0	0	0	0	0	0	0.998757362	0.189472198	-0.000575662	0.105370664	0.007598883	5.019999981	-3.37	0.006608605						-1.347845092
2	165389123	207024	G	A	1	3	NM_001040142.2	1773	A	T	1	0	0	1	1	1	0	0	0	0	0	0	0	0	0	0	0	{'NM_001371246.1', 'NM_001040142.2'}	TRUE	FALSE	FALSE	FALSE	FALSE	FALSE	FALSE	1	0	0	0	0	0	1	0	0	0	0	0	0	0	0	0	0	0	0	0	0	0	0	0	0	0	0	0	0	0	0	0	0	0	0	0.998029411	0.244797945	-0.001244605	0.235495049	0.014288121	9.862999916	-9.2	0.412115623	-12.59549296	-12.43398872	-7.216716479	0.890305513	0.908	-0.241482019
2	165389450	207028	C	G	1	2	NM_001040142.2	1882	R	G	1	0	0	1	1	1	0	0	0	0	0	0	0	0	0	0	0	{'NM_001371246.1', 'NM_001040142.2'}	TRUE	FALSE	FALSE	FALSE	FALSE	FALSE	FALSE	1	0	0	0	0	0	1	0	0	0	0	0	0	0	0	0	0	0	0	0	0	0	0	0	0	0	0	0	0	0	0	0	0	0	0	0.998728335	0.108225346	-0.00211823	0.158709783	0.01118481	1.723999977	-8.36	0.412115623	-9.199932029	-7.78692618	-4.716366827	0.827202925	0.8635	-2.801902592
2	165389451	207029	G	T	1	1	NM_001040142.2	1882	R	L	1	0	0	1	1	1	0	0	0	0	0	0	0	0	0	0	0	{'NM_001371246.1', 'NM_001040142.2'}	TRUE	FALSE	FALSE	FALSE	FALSE	FALSE	FALSE	1	0	0	0	0	0	1	0	0	0	0	0	0	0	0	0	0	0	0	0	0	0	0	0	0	0	0	0	0	0	0	0	0	0	0	0.998029411	0.175242424	-0.001853228	0.143901235	0.012298627	8.100000381	-12.05	0.412115623	-13.74947827	-5.247865587	-2.504035771	0.823432293	0.8273	-3.842257597
2	165389737	206957	T	C	0	2	NM_001040142.2	1977	S	=	1	0	0	1	1	1	0	0	0	0	0	0	0	0	0	0	0	{'NM_001371246.1', 'NM_001040142.2'}	FALSE	TRUE	FALSE	FALSE	FALSE	FALSE	FALSE	1	0	0	0	0	0	0	0	0	0	1	0	0	0	0	0	0	0	0	0	0	0	0	0	0	0	0	0	0	0	0	0	0	0	0	0.998942554	0.166649818	-0.000214994	0.305898707	0.009352939	1.01699996	-2.34	0.006608605						-1.234926701
2	165991225	206733	T	C	0	1	NM_001165963.4				0	0	0	1	1	0	0	0	0	1	0	0	0	0	0	0	0	{'NM_001165963.4'}	FALSE	FALSE	FALSE	FALSE	FALSE	FALSE	FALSE	0	1	0	0	0	0	0	0	0	0	0	0	0	0	0	0	0	0	0	0	0	0	0	0	0	0	0	1	0	0	0	0	0	0	0	0.999539018	0.097332001	-0.000100493	0.137049174	0.014285547	1.031999946	-2.7	0.002106682						-1.017606349
2	165991529	206878	C	A	1	1	NM_001165963.4	1916	E	*	1	0	0	1	1	1	0	0	0	0	0	0	0	0	0	0	0	{'NM_001165963.4'}	FALSE	FALSE	TRUE	FALSE	FALSE	FALSE	FALSE	1	0	0	0	0	0	0	0	0	0	0	0	0	0	1	0	0	0	0	0	0	0	0	0	0	0	0	0	0	0	0	0	0	0	0	0.999923766	2.34375	-0.002926111	0.251141007	0.112313312	6.119999886	-12.26	0.996586872	-20.91592466	-18.69153476	-14.21935612		0.9965	-4.913565338
2	165991565	206948	G	A	1	2	NM_001165963.4	1904	Q	*	1	0	0	1	1	1	0	0	0	0	0	0	0	0	0	0	0	{'NM_001165963.4'}	FALSE	FALSE	TRUE	FALSE	FALSE	FALSE	FALSE	1	0	0	0	0	0	0	0	0	0	0	0	0	0	1	0	0	0	0	0	0	0	0	0	0	0	0	0	0	0	0	0	0	0	0	0.999363363	0.611992836	-0.001854539	0.125970966	0.092346208	6.875	-9.67	0.996586872	-20.91592466	-18.69153476	-14.21935612		0.9966	-2.852146029
2	165991840	206866	C	T	1	1	NM_001165963.4	1812	W	*	1	0	0	1	1	1	0	0	0	0	0	0	0	0	0	0	0	{'NM_001165963.4'}	FALSE	FALSE	TRUE	FALSE	FALSE	FALSE	FALSE	1	0	0	0	0	0	0	0	0	0	0	0	0	0	1	0	0	0	0	0	0	0	0	0	0	0	0	0	0	0	0	0	0	0	0	0.995687127	0.252929688	-0.00267601	0.123688955	0.015727473	7.902999878	-12	0.996586872	-23.02137077	-20.32781684	-17.8025561		0.9998	-7.661269665
2	165991859	206865	C	A	1	1	NM_001165963.4	1806	E	*	1	0	0	1	1	1	0	0	0	0	0	0	0	0	0	0	0	{'NM_001165963.4'}	FALSE	FALSE	TRUE	FALSE	FALSE	FALSE	FALSE	1	0	0	0	0	0	0	0	0	0	0	0	0	0	1	0	0	0	0	0	0	0	0	0	0	0	0	0	0	0	0	0	0	0	0	0.999013245	0.503417969	-0.001219153	0.233306098	0.069799746	7.847000122	-12.98	0.996586872	-23.02137077	-20.32781684	-17.8025561		0.9998	-7.758756876
2	165992113	206859	G	T	1	1	NM_001165963.4	1721	T	K	1	0	0	1	1	1	0	0	0	0	0	0	0	0	0	0	0	{'NM_001165963.4'}	TRUE	FALSE	FALSE	FALSE	FALSE	FALSE	FALSE	1	0	0	0	0	0	1	0	0	0	0	0	0	0	0	0	0	0	0	0	0	0	0	0	0	0	0	0	0	0	0	0	0	0	0	0.998966694	0.447509766	-0.001689196	0.276815735	0.013569331	9.788999557	-10.95	0.412115623	-16.31409975	-19.08097431	-10.12494868	0.962680258	0.997	-5.44143641
2	165992344	206853	C	T	1	2	NM_001165963.4	1644	G	D	1	0	0	1	1	1	0	0	0	0	0	0	0	0	0	0	0	{'NM_001165963.4'}	TRUE	FALSE	FALSE	FALSE	FALSE	FALSE	FALSE	1	0	0	0	0	0	1	0	0	0	0	0	0	0	0	0	0	0	0	0	0	0	0	0	0	0	0	0	0	0	0	0	0	0	0	0.998505652	0.236912727	-0.00193882	0.118514553	0.010014823	7.769999981	-10.8	0.412115623	-16.68953228	-18.19129933	-13.09217747	0.961050266	0.9998	-6.487659574
2	165992359	206852	C	G	1	3	NM_001165963.4	1639	R	P	1	0	0	1	1	1	0	0	0	0	0	0	0	0	0	0	0	{'NM_001165963.4'}	TRUE	FALSE	FALSE	FALSE	FALSE	FALSE	FALSE	1	0	0	0	0	0	1	0	0	0	0	0	0	0	0	0	0	0	0	0	0	0	0	0	0	0	0	0	0	0	0	0	0	0	0	0.999100208	0.227078676	-0.002799869	0.322613873	0.012738612	7.769999981	-11.98	0.412115623	-16.68863941	-16.45673051	-13.60658144	0.955131574	0.998	-8.88280201
2	165992420	206851	T	C	0	2	NM_001165963.4	1619	M	V	1	0	0	1	1	1	0	0	0	0	0	0	0	0	0	0	0	{'NM_001165963.4'}	TRUE	FALSE	FALSE	FALSE	FALSE	FALSE	FALSE	1	0	0	0	0	0	1	0	0	0	0	0	0	0	0	0	0	0	0	0	0	0	0	0	0	0	0	0	0	0	0	0	0	0	0	0.998074353	0.156593323	-0.001176477	0.360149192	0.008466448	4.043000221	-5.58	0.412115623	-8.950367572	-2.04855907	-3.032153189	0.700303143	0.3853	-5.099383712
2	165994204	206847	A	C	1	1	NM_001165963.4	1598	Y	*	1	0	0	1	1	1	0	0	0	0	0	0	0	0	0	0	0	{'NM_001165963.4'}	FALSE	FALSE	TRUE	FALSE	FALSE	FALSE	FALSE	1	0	0	0	0	0	0	0	0	0	0	0	0	0	1	0	0	0	0	0	0	0	0	0	0	0	0	0	0	0	0	0	0	0	0	0.995483935	0.110836506	-0.00267756	0.282152989	0.01505622	1.212000012	-10.01	0.996586872	-25.26301479	-24.5749596	-18.75515282		0.9999	-5.278871119
2	165994317	206843	C	A	1	1	NM_001165963.4	1561	E	*	1	0	0	1	1	1	0	0	0	0	0	0	0	0	0	0	0	{'NM_001165963.4'}	FALSE	FALSE	TRUE	FALSE	FALSE	FALSE	FALSE	1	0	0	0	0	0	0	0	0	0	0	0	0	0	1	0	0	0	0	0	0	0	0	0	0	0	0	0	0	0	0	0	0	0	0	0.999179482	0.374816895	-0.002505064	0.172168703	0.111258734	7.816999912	-12.33	0.996586872	-25.26301479	-24.5749596	-18.75515282		0.9999	-5.3345384
2	165996047	206837	G	T	1	2	NM_001165963.4	1516	S	*	1	0	0	1	1	1	0	0	0	0	0	0	0	0	0	0	0	{'NM_001165963.4'}	FALSE	FALSE	TRUE	FALSE	FALSE	FALSE	FALSE	1	0	0	0	0	0	0	0	0	0	0	0	0	0	1	0	0	0	0	0	0	0	0	0	0	0	0	0	0	0	0	0	0	0	0	0.99998486	3.744140625	-0.006721139	0.166432869	0.07514671	9.998999596	-11.3	0.996586872	-25.26301479	-24.5749596	-18.75515282		0.9999	-3.700908989
2	165998037	206832	T	A	1	1	NM_001165963.4				0	1	0	1	0	0	0	0	0	0	1	1	0	0	0	0	0	{'NM_001165963.4'}	FALSE	FALSE	FALSE	FALSE	TRUE	TRUE	FALSE	0	1	0	0	0	0	0	0	0	0	0	0	0	0	0	0	0	0	0	0	0	0	0	0	0	0	0	0	0	0	0	1	0	0	0	0.999870539	1.055664063	-0.001529694	0.212143273	0.026906832	7.947999954	-11.73	0.993120927						-1.765005112
2	165998037	206829	T	C	1	2	NM_001165963.4				0	1	0	1	0	0	0	0	0	0	1	1	0	0	0	0	0	{'NM_001165963.4'}	FALSE	FALSE	FALSE	FALSE	TRUE	TRUE	FALSE	0	1	0	0	0	0	0	0	0	0	0	0	0	0	0	0	0	0	0	0	0	0	0	0	0	0	0	0	0	0	0	1	0	0	0	0.999870539	1.752929688	-0.000175118	0.230532295	0.029824292	7.947999954	-8.75	0.993120927						-0.340307236
2	165998154	1453277	C	T	1	1	NM_001165963.4	1454	E	K	1	0	0	1	1	1	0	0	0	0	0	0	0	0	0	0	0	{'NM_001165963.4'}	TRUE	FALSE	FALSE	FALSE	FALSE	FALSE	FALSE	1	0	0	0	0	0	1	0	0	0	0	0	0	0	0	0	0	0	0	0	0	0	0	0	0	0	0	0	0	0	0	0	0	0	0	0.99993521	2.47265625	-0.002011776	0.157869294	0.016549517	7.897999763	-9.86	0.412115623	-11.70246003	-7.401425871	-3.650886646	0.844626719	0.9874	-3.571663499
2	165999748	1393964	A	G	1	2	NM_001165963.4	1438	M	T	1	0	0	1	1	1	0	0	0	0	0	0	0	0	0	0	0	{'NM_001165963.4'}	TRUE	FALSE	FALSE	FALSE	FALSE	FALSE	FALSE	1	0	0	0	0	0	1	0	0	0	0	0	0	0	0	0	0	0	0	0	0	0	0	0	0	0	0	0	0	0	0	0	0	0	0	0.998029411	0.457583427	-0.000666857	0.519635875	0.021357937	9.32199955	-11.06	0.412115623	-15.721944	-15.22627817	-6.797295229	0.892814851	0.995	-4.696674347
2	165999764	206814	C	G	1	2	NM_001165963.4	1433	G	R	1	0	0	1	1	1	0	0	0	0	0	0	0	0	0	0	0	{'NM_001165963.4'}	TRUE	FALSE	FALSE	FALSE	FALSE	FALSE	FALSE	1	0	0	0	0	0	1	0	0	0	0	0	0	0	0	0	0	0	0	0	0	0	0	0	0	0	0	0	0	0	0	0	0	0	0	0.997341096	0.191928864	-0.001187205	0.175074094	0.036291296	7.902999878	-11.89	0.412115623	-14.61940068	-13.30243348	-7.738473897	0.947439058	0.9993	-6.680710554
2	165999776	206822	C	T	1	2	NM_001165963.4	1429	A	T	1	0	0	1	1	1	0	0	0	0	0	0	0	0	0	0	0	{'NM_001165963.4'}	TRUE	FALSE	FALSE	FALSE	FALSE	FALSE	FALSE	1	0	0	0	0	0	1	0	0	0	0	0	0	0	0	0	0	0	0	0	0	0	0	0	0	0	0	0	0	0	0	0	0	0	0	0.999688566	0.609863281	-0.001622677	0.166397352	0.01593406	7.902999878	-10.57	0.412115623	-12.40578922	-7.654264056	-7.997583526	0.849983879	0.9539	-3.791568041
2	166002729	206819	C	G	1	1	NM_001165963.4	1343	A	P	1	0	0	1	1	1	0	0	0	0	0	0	0	0	0	0	0	{'NM_001165963.4'}	TRUE	FALSE	FALSE	FALSE	FALSE	FALSE	FALSE	1	0	0	0	0	0	1	0	0	0	0	0	0	0	0	0	0	0	0	0	0	0	0	0	0	0	0	0	0	0	0	0	0	0	0	0.995271146	0.120422363	-0.001396656	0.184153744	0.010206106	7.899000168	-12.05	0.412115623	-15.91240745	-13.12282452	-11.89835406		0.9964	-5.541671954
2	166002740	206818	G	T	1	2	NM_001165963.4	1339	A	D	1	0	0	1	1	1	0	0	0	0	0	0	0	0	0	0	0	{'NM_001165963.4'}	TRUE	FALSE	FALSE	FALSE	FALSE	FALSE	FALSE	1	0	0	0	0	0	1	0	0	0	0	0	0	0	0	0	0	0	0	0	0	0	0	0	0	0	0	0	0	0	0	0	0	0	0	0.992679	0.123764992	-0.001951933	0.184998649	0.018262763	9.994999886	-11.4	0.412115623	-16.90873669	-12.68560291	-13.49937622		0.9983	-6.788593054
2	166002750	206817	C	T	1	1	NM_001165963.4	1336	V	I	1	0	0	1	1	1	0	0	0	0	0	0	0	0	0	0	0	{'NM_001165963.4'}	TRUE	FALSE	FALSE	FALSE	FALSE	FALSE	FALSE	1	0	0	0	0	0	1	0	0	0	0	0	0	0	0	0	0	0	0	0	0	0	0	0	0	0	0	0	0	0	0	0	0	0	0	0.994950891	0.156982422	-0.000864148	0.111629449	0.007060085	7.899000168	-10.76	0.412115623	-10.10794937	-8.913437792	-7.000499731		0.6075	-2.942592829
2	166009736	206816	G	A	1	2	NM_001165963.4	1329	R	*	1	0	0	1	1	1	0	0	0	0	0	0	0	0	0	0	0	{'NM_001165963.4'}	FALSE	FALSE	TRUE	FALSE	FALSE	FALSE	FALSE	1	0	0	0	0	0	0	0	0	0	0	0	0	0	1	0	0	0	0	0	0	0	0	0	0	0	0	0	0	0	0	0	0	0	0	0.999914467	0.543067932	-0.005487442	0.380319204	0.041658596	3.21600008	-8.46	0.996586872	-25.26301479	-24.5749596	-18.75515282		1	-3.188970327
2	166013842	206803	G	A	1	2	NM_001165963.4	1203	Q	*	1	0	0	1	1	1	0	0	0	0	0	0	0	0	0	0	0	{'NM_001165963.4'}	FALSE	FALSE	TRUE	FALSE	FALSE	FALSE	FALSE	1	0	0	0	0	0	0	0	0	0	0	0	0	0	1	0	0	0	0	0	0	0	0	0	0	0	0	0	0	0	0	0	0	0	0	0.99860549	0.545898438	-0.00178504	0.314285405	0.02950971	1.952999949	-8.72	0.996586872	-25.90584797	-24.5749596	-19.41781128		1	-1.053766258
2	166036116	206798	C	A	1	1	NM_001165963.4	1121	E	*	1	0	0	1	1	1	0	0	0	0	0	0	0	0	0	0	0	{'NM_001165963.4'}	FALSE	FALSE	TRUE	FALSE	FALSE	FALSE	FALSE	1	0	0	0	0	0	0	0	0	0	0	0	0	0	1	0	0	0	0	0	0	0	0	0	0	0	0	0	0	0	0	0	0	0	0	0.999722481	0.382324219	-0.00829953	0.196487949	0.283164113	7.902999878	-12.86	0.996586872	-25.90584797	-24.5749596	-19.41781128		1	-6.290525019
2	166037783	206793	T	C	1	1	NM_001165963.4	980	N	S	1	0	0	1	1	1	0	0	0	0	0	0	0	0	0	0	0	{'NM_001165963.4'}	TRUE	FALSE	FALSE	FALSE	FALSE	FALSE	FALSE	1	0	0	0	0	0	1	0	0	0	0	0	0	0	0	0	0	0	0	0	0	0	0	0	0	0	0	0	0	0	0	0	0	0	0	0.997839093	0.068969727	-0.003095508	0.246322491	0.015719389	8.005000114	-8.83	0.412115623	-12.4050067	-4.664453464	-7.686170642	0.927745382	0.6901	-1.291675985
2	166037845	206791	A	T	1	1	NM_001165963.4	959	C	*	1	0	0	1	1	1	0	0	0	0	0	0	0	0	0	0	0	{'NM_001165963.4'}	FALSE	FALSE	TRUE	FALSE	FALSE	FALSE	FALSE	1	0	0	0	0	0	0	0	0	0	0	0	0	0	1	0	0	0	0	0	0	0	0	0	0	0	0	0	0	0	0	0	0	0	0	0.998942554	0.139307022	-0.001434088	0.33641958	0.037108556	0.119000003	-8.48	0.996586872	-25.90584797	-24.5749596	-19.41781128		1	-3.828353286
2	166037916	206790	C	A	1	2	NM_001165963.4	936	D	Y	1	0	0	1	1	1	0	0	0	0	0	0	0	0	0	0	0	{'NM_001165963.4'}	TRUE	FALSE	FALSE	FALSE	FALSE	FALSE	FALSE	1	0	0	0	0	0	1	0	0	0	0	0	0	0	0	0	0	0	0	0	0	0	0	0	0	0	0	0	0	0	0	0	0	0	0	0.992845416	0.192914486	-0.001831532	0.114386772	0.009069841	7.902999878	-11.54	0.412115623	-13.86705554	-10.94955213	-9.192696388	0.944897677	0.9964	-5.136090875
2	166041374	206780	T	G	1	1	NM_001165963.4	758	K	Q	1	0	0	1	1	1	0	0	0	0	0	0	0	0	0	0	0	{'NM_001165963.4'}	TRUE	FALSE	FALSE	FALSE	FALSE	FALSE	FALSE	1	0	0	0	0	0	1	0	0	0	0	0	0	0	0	0	0	0	0	0	0	0	0	0	0	0	0	0	0	0	0	0	0	0	0	0.998243928	0.297049046	-0.001520515	0.164686261	0.007567702	8.015000343	-9.87	0.412115623	-8.526042902	-6.336218547	-0.97792016	0.791175138	0.8725	-3.927728832
2	166041470	206937	C	A	1	1	NM_001165963.4				0	1	0	1	0	0	0	0	0	0	1	1	0	0	0	0	0	{'NM_001165963.4'}	FALSE	FALSE	FALSE	FALSE	TRUE	TRUE	FALSE	0	1	0	0	0	0	0	0	0	0	0	0	0	0	0	0	0	0	0	0	0	0	0	0	0	0	0	0	0	0	0	1	0	0	0	0.999989986	4.89453125	-0.001778126	0.296363371	0.137608734	7.902999878	-12.84	0.993120927						-7.488703728
2	166045043	206771	C	T	1	2	NM_001165963.4	554	Q	=	1	0	0	1	1	1	0	0	0	0	0	0	0	0	0	0	0	{'NM_001165963.4'}	FALSE	TRUE	FALSE	FALSE	FALSE	FALSE	FALSE	1	0	0	0	0	0	0	0	0	0	1	0	0	0	0	0	0	0	0	0	0	0	0	0	0	0	0	0	0	0	0	0	0	0	0	0.999989986	5.3515625	-0.003210783	0.403918996	0.022924656	7.565999985	-7.86	0.006608605						-3.414138436
2	166046799	206766	G	A	1	2	NM_001165963.4	450	Q	*	1	0	0	1	1	1	0	0	0	0	0	0	0	0	0	0	0	{'NM_001165963.4'}	FALSE	FALSE	TRUE	FALSE	FALSE	FALSE	FALSE	1	0	0	0	0	0	0	0	0	0	0	0	0	0	1	0	0	0	0	0	0	0	0	0	0	0	0	0	0	0	0	0	0	0	0	0.998728335	0.428058624	-0.001284599	0.154506444	0.014944648	8.059000015	-10.2	0.996586872	-25.90584797	-24.5749596	-19.60598814		1	-6.778030038
2	166047644	2159360	C	T	1	1	NM_001165963.4	385	E	K	1	0	0	1	1	1	0	0	0	0	0	0	0	0	0	0	0	{'NM_001165963.4'}	TRUE	FALSE	FALSE	FALSE	FALSE	FALSE	FALSE	1	0	0	0	0	0	1	0	0	0	0	0	0	0	0	0	0	0	0	0	0	0	0	0	0	0	0	0	0	0	0	0	0	0	0	0.99910152	0.65625	-0.001453757	0.142594557	0.015904196	7.902999878	-11.24	0.412115623	-13.7256279	-10.9690031	-11.55175351	0.954364286	0.993	-2.05392921
2	166047721	206757	T	A	1	1	NM_001165963.4	359	N	I	1	0	0	1	1	1	0	0	0	0	0	0	0	0	0	0	0	{'NM_001165963.4'}	TRUE	FALSE	FALSE	FALSE	FALSE	FALSE	FALSE	1	0	0	0	0	0	1	0	0	0	0	0	0	0	0	0	0	0	0	0	0	0	0	0	0	0	0	0	0	0	0	0	0	0	0	0.998670518	0.673828125	-0.002143741	0.164729509	0.008855078	8.015000343	-10.62	0.412115623	-14.36162382	-13.54538091	-10.84276541	0.924863769	0.9712	-4.844113469
2	166051841	206750	G	A	1	2	NM_001165963.4	281	P	L	1	0	0	1	1	1	0	0	0	0	0	0	0	0	0	0	0	{'NM_001165963.4'}	TRUE	FALSE	FALSE	FALSE	FALSE	FALSE	FALSE	1	0	0	0	0	0	1	0	0	0	0	0	0	0	0	0	0	0	0	0	0	0	0	0	0	0	0	0	0	0	0	0	0	0	0	0.995048404	0.235868454	-0.001889348	0.183047411	0.011178952	5.843999863	-9.11	0.412115623	-5.175332276	-3.483335316	-1.680131614	0.695095977	0.388	-2.844030172
2	166051944	206931	G	C	1	1	NM_001165963.4	247	L	V	1	0	0	1	1	1	0	0	0	0	0	0	0	0	0	0	0	{'NM_001165963.4'}	TRUE	FALSE	FALSE	FALSE	FALSE	FALSE	FALSE	1	0	0	0	0	0	1	0	0	0	0	0	0	0	0	0	0	0	0	0	0	0	0	0	0	0	0	0	0	0	0	0	0	0	0	0.998637259	0.515625	-0.001243472	0.140854995	0.011924341	8.126999855	-10.39	0.412115623	-14.3319031	-11.8302878	-8.573892072	0.937400547	0.9421	-4.349609941
2	166052869	206930	G	C	1	1	NM_001165963.4	226	T	R	1	0	0	1	1	1	0	0	0	0	0	0	0	0	0	0	0	{'NM_001165963.4'}	TRUE	FALSE	FALSE	FALSE	FALSE	FALSE	FALSE	1	0	0	0	0	0	1	0	0	0	0	0	0	0	0	0	0	0	0	0	0	0	0	0	0	0	0	0	0	0	0	0	0	0	0	0.99701643	0.351472855	-0.001855969	0.23246833	0.016844858	9.998999596	-10.79	0.412115623	-15.24848211	-17.88613889	-14.27737763	0.991077036	0.9978	-6.984348416
2	166052944	206743	C	T	1	2	NM_001165963.4				0	1	0	1	0	0	0	0	0	0	1	1	0	0	0	0	0	{'NM_001165963.4'}	FALSE	FALSE	FALSE	FALSE	TRUE	TRUE	FALSE	0	1	0	0	0	0	0	0	0	0	0	0	0	0	0	0	0	0	0	0	0	0	0	0	0	0	0	0	0	0	0	1	0	0	0	0.999989986	2.474609375	-0.002856374	0.172978862	0.029389973	7.902999878	-6.61	0.993120927						-9.478027344
2	166054637	206742	C	G	1	2	NM_001165963.4				0	1	0	1	0	0	0	0	0	0	1	1	0	0	0	0	0	{'NM_001165963.4'}	FALSE	FALSE	FALSE	FALSE	TRUE	TRUE	FALSE	0	1	0	0	0	0	0	0	0	0	0	0	0	0	0	0	0	0	0	0	0	0	0	0	0	0	0	0	0	0	0	1	0	0	0	0.999989986	5.8203125	-0.006268978	0.272197227	0.073796101	7.902999878	-11.22	0.993120927						-7.788383245
2	166054638	1446124	G	T	1	1	NM_001165963.4	201	A	E	1	0	0	1	1	1	0	0	0	0	0	0	0	0	0	0	0	{'NM_001165963.4'}	TRUE	FALSE	FALSE	FALSE	FALSE	FALSE	FALSE	1	0	0	0	0	0	1	0	0	0	0	0	0	0	0	0	0	0	0	0	0	0	0	0	0	0	0	0	0	0	0	0	0	0	0	0.99843514	0.261386395	-0.002551079	0.153750691	0.024000561	9.998999596	-9.47	0.412115623	-13.60415077	-14.48910714	-9.309778463	0.955367246	0.9984	-4.284464031
2	166056450	206739	A	T	1	1	NM_001165963.4	145	M	K	1	0	0	1	1	1	0	0	0	0	0	0	0	0	0	0	0	{'NM_001165963.4'}	TRUE	FALSE	FALSE	FALSE	FALSE	FALSE	FALSE	1	0	0	0	0	0	1	0	0	0	0	0	0	0	0	0	0	0	0	0	0	0	0	0	0	0	0	0	0	0	0	0	0	0	0	0.999180615	0.947753906	-0.001918435	0.269492175	0.018423021	9.227000237	-12.79	0.412115623	-16.04696813	-13.16366862	-13.17668317	0.969162421	0.9992	-5.719153374
2	166058689	206735	C	T	1	2	NM_001165963.4				0	1	0	1	0	0	0	0	0	0	1	1	0	0	0	0	0	{'NM_001165963.4'}	FALSE	FALSE	FALSE	FALSE	TRUE	TRUE	FALSE	0	1	0	0	0	0	0	0	0	0	0	0	0	0	0	0	0	0	0	0	0	0	0	0	0	0	0	0	0	0	0	1	0	0	0	0.999989986	5.6015625	-0.002393484	0.108015271	0.026051783	7.855000019	-8.55	0.993120927						-8.606153727
2	49921926	206198	C	G	0	1	NM_001330078.2				0	0	0	1	1	0	0	0	0	1	0	0	0	0	0	0	0	{'NM_001330078.2'}	FALSE	FALSE	FALSE	FALSE	FALSE	FALSE	FALSE	0	1	0	0	0	0	0	0	0	0	0	0	0	0	0	0	0	0	0	0	0	0	0	0	0	0	0	1	0	0	0	0	0	0	0	0.999958158	0.290283203	-0.00090611	0.244766295	0.010028786	3.013999939	-7.75	0.002106682						-1.168299794
2	50346673	206210	T	A	0	1	NM_001330078.2				0	0	0	1	0	0	0	0	0	0	1	0	0	0	0	0	0	{'NM_001330078.2'}	FALSE	FALSE	FALSE	FALSE	FALSE	TRUE	FALSE	0	1	0	0	0	0	0	0	0	0	0	0	0	0	0	0	0	0	0	0	0	0	0	0	0	0	0	0	0	0	0	0	1	0	0	0.999774516	0.256347656	1.91E-05	0.172632056	0.011005546	2.114000082	-7.54	0.016076223						-1.185127437
2	50538563	206201	A	G	0	2	NM_001330078.2	611	D	=	1	0	0	1	1	1	0	0	0	0	0	0	0	0	0	0	0	{'NM_001330078.2'}	FALSE	TRUE	FALSE	FALSE	FALSE	FALSE	FALSE	1	0	0	0	0	0	0	0	0	0	1	0	0	0	0	0	0	0	0	0	0	0	0	0	0	0	0	0	0	0	0	0	0	0	0	0.999445617	0.302522182	-6.63E-05	0.217398882	0.0116293	0.799000025	-2.46	0.006608605						-1.140983105
2	51028294	206200	G	T	0	1	NM_001330078.2				0	0	0	1	1	0	0	0	1	0	0	0	0	0	0	0	0	{'NM_001330078.2'}	FALSE	FALSE	FALSE	FALSE	FALSE	FALSE	FALSE	0	1	0	0	0	0	0	0	0	0	0	0	0	0	0	0	0	0	0	0	0	0	0	1	0	0	0	0	0	0	0	0	0	0	0	0.999894679	0.249904156	-0.00050962	0.207245777	0.016177187	2.571000099	-5.64	0.023809524						-1.282586947
2	51028301	206199	T	G	0	1	NM_001330078.2				0	0	0	1	1	0	0	0	1	0	0	0	0	0	0	0	0	{'NM_001330078.2'}	FALSE	FALSE	FALSE	FALSE	FALSE	FALSE	FALSE	0	1	0	0	0	0	0	0	0	0	0	0	0	0	0	0	0	0	0	0	0	0	0	1	0	0	0	0	0	0	0	0	0	0	0	0.999912441	0.451563835	-0.000465751	0.160882721	0.021358204	-0.001	-5.69	0.023809524						-0.350885145
4	127939952	206149	C	T	1	2	NM_001371596.2	200	W	*	1	0	0	1	1	1	0	0	0	0	0	0	0	0	0	0	0	{'NM_001371596.2'}	FALSE	FALSE	TRUE	FALSE	FALSE	FALSE	FALSE	1	0	0	0	0	0	0	0	0	0	0	0	0	0	1	0	0	0	0	0	0	0	0	0	0	0	0	0	0	0	0	0	0	0	0	0.999923825	1.305664063	-0.004904628	0.103814782	0.240921887	3.665999889	-5.85	0.996586872	-23.87539291	-22.09844971	-17.82658005		0.986	-1.895995982
4	76179654	206702	T	C	0	2	NM_005506.4	159	M	V	1	0	0	1	1	1	0	0	0	0	0	0	0	0	0	0	0	{'NM_005506.4'}	TRUE	FALSE	FALSE	FALSE	FALSE	FALSE	FALSE	1	0	0	0	0	0	1	0	0	0	0	0	0	0	0	0	0	0	0	0	0	0	0	0	0	0	0	0	0	0	0	0	0	0	0	0.999079227	0.50800705	-0.000394166	0.198608657	0.010961192	-0.140000001	-3.01	0.412115623	-2.278710127	-2.113876104	-1.776858926	0.236336432	0.0774	-1.16084975
4	76213566	206706	G	C	0	1	NM_005506.4				0	0	0	1	1	0	0	0	1	0	0	0	0	0	0	0	0	{'NM_005506.4'}	FALSE	FALSE	FALSE	FALSE	FALSE	FALSE	FALSE	0	1	0	0	0	0	0	0	0	0	0	0	0	0	0	0	0	0	0	0	0	0	0	1	0	0	0	0	0	0	0	0	0	0	0	0.999695659	0.30552578	-0.000626445	0.150308601	0.016290061	0.361000001	-1.55	0.023809524						-0.708851963
5	126546376	204852	C	G	1	2	NM_001182.5	505	G	R	1	0	0	1	1	1	0	0	0	0	0	0	0	0	0	0	0	{'NM_001182.5'}	TRUE	FALSE	FALSE	FALSE	FALSE	FALSE	FALSE	1	0	0	0	0	0	1	0	0	0	0	0	0	0	0	0	0	0	0	0	0	0	0	0	0	0	0	0	0	0	0	0	0	0	0	0.999317765	0.254882813	-0.002123773	0.159782749	0.038655611	7.506000042	-9.44	0.412115623	-14.10161018	-15.30229378	-11.67728424	0.95381928	0.9818	-2.459895819
5	161891025	205515	G	A	0	2	NM_001127644.2	277	E	=	1	0	0	1	1	1	0	0	0	0	0	0	0	0	0	0	0	{'NM_001127644.2'}	FALSE	TRUE	FALSE	FALSE	FALSE	FALSE	FALSE	1	0	0	0	0	0	0	0	0	0	1	0	0	0	0	0	0	0	0	0	0	0	0	0	0	0	0	0	0	0	0	0	0	0	0	0.999035776	0.417623997	5.96E-05	0.311037307	0.017384747	0.261000007	-2.08	0.006608605						0.190433584
5	161895690	205524	C	T	1	2	NM_001127644.2	294	T	I	1	0	0	1	1	1	0	0	0	0	0	0	0	0	0	0	0	{'NM_001127644.2'}	TRUE	FALSE	FALSE	FALSE	FALSE	FALSE	FALSE	1	0	0	0	0	0	1	0	0	0	0	0	0	0	0	0	0	0	0	0	0	0	0	0	0	0	0	0	0	0	0	0	0	0	0	0.999598622	1.10583818	-0.002254486	0.144629075	0.008305165	7.813000202	-11.1	0.412115623	-14.13261509	-14.40072823	-10.40141582	0.891978799	0.9988	-6.257359982
5	161897096	205516	T	C	0	1	NM_001127644.2				0	0	0	1	0	0	0	0	0	0	1	0	0	0	0	0	0	{'NM_001127644.2'}	FALSE	FALSE	FALSE	FALSE	FALSE	TRUE	FALSE	0	1	0	0	0	0	0	0	0	0	0	0	0	0	0	0	0	0	0	0	0	0	0	0	0	0	0	0	0	0	0	0	1	0	0	0.999961853	0.135375977	-0.000562191	0.255020922	0.013183325	0.552999973	-3.9	0.016076223						-1.326683655
5	162095507	205561	T	G	1	2	NM_198904.4	91	L	*	1	0	0	1	1	1	0	0	0	0	0	0	0	0	0	0	0	{'NM_198904.4'}	FALSE	FALSE	TRUE	FALSE	FALSE	FALSE	FALSE	1	0	0	0	0	0	0	0	0	0	0	0	0	0	1	0	0	0	0	0	0	0	0	0	0	0	0	0	0	0	0	0	0	0	0	0.999285519	0.467406273	-0.011619329	0.172521158	0.022503632	5.763999939	-9.68	0.996586872	-23.80522919	-23.37472534	-19.85037231		1	-4.275867954
5	162097716	205540	C	T	1	2	NM_198904.4	136	R	*	1	0	0	1	1	1	0	0	0	0	0	0	0	0	0	0	0	{'NM_198904.4'}	FALSE	FALSE	TRUE	FALSE	FALSE	FALSE	FALSE	1	0	0	0	0	0	0	0	0	0	0	0	0	0	1	0	0	0	0	0	0	0	0	0	0	0	0	0	0	0	0	0	0	0	0	0.999580204	1.2734375	-0.003656507	0.222279131	0.05365875	0.308999985	-8.18	0.996586872	-23.80522919	-23.37472534	-19.85037231		1	-3.704751194
5	162142163	205545	G	A	1	1	NM_198904.4				0	1	0	1	0	0	0	0	0	0	1	1	0	0	0	0	0	{'NM_198904.4'}	FALSE	FALSE	FALSE	FALSE	TRUE	TRUE	FALSE	0	1	0	0	0	0	0	0	0	0	0	0	0	0	0	0	0	0	0	0	0	0	0	0	0	0	0	0	0	0	0	1	0	0	0	0.999989986	6.15625	-0.01333952	0.231539679	0.045330615	9.883000374	-10.65	0.993120927						-8.446929932
5	162142238	205546	C	A	1	1	NM_198904.4	282	P	T	1	0	0	1	1	1	0	0	0	0	0	0	0	0	0	0	0	{'NM_198904.4'}	TRUE	FALSE	FALSE	FALSE	FALSE	FALSE	FALSE	1	0	0	0	0	0	1	0	0	0	0	0	0	0	0	0	0	0	0	0	0	0	0	0	0	0	0	0	0	0	0	0	0	0	0	0.999079227	0.121760845	-0.005054951	0.131529324	0.027763866	7.813000202	-11.33	0.412115623	-14.51328182	-15.27617168	-10.67039967	0.907708286	0.9968	-7.776976585
5	162142238	625863	C	T	1	2	NM_198904.4	282	P	S	1	0	0	1	1	1	0	0	0	0	0	0	0	0	0	0	0	{'NM_198904.4'}	TRUE	FALSE	FALSE	FALSE	FALSE	FALSE	FALSE	1	0	0	0	0	0	1	0	0	0	0	0	0	0	0	0	0	0	0	0	0	0	0	0	0	0	0	0	0	0	0	0	0	0	0	0.99836129	0.285750389	-0.003959417	0.158739226	0.013715689	7.813000202	-9.81	0.412115623	-14.75449944	-14.22693634	-10.47626686	0.890164541	0.9984	-6.168683767
5	88722588	206122	G	C	0	2	NM_002397.5				0	0	0	1	1	0	0	0	0	1	0	0	0	0	0	0	0	{'NM_002397.5'}	FALSE	FALSE	FALSE	FALSE	FALSE	FALSE	FALSE	0	1	0	0	0	0	0	0	0	0	0	0	0	0	0	0	0	0	0	0	0	0	0	0	0	0	0	1	0	0	0	0	0	0	0	0.999251783	0.197196007	0.000618935	0.117773033	0.012575843	-0.177000001	-0.55	0.002106682						-3.026037753
5	88730247	206121	G	A	0	2	NM_002397.5				0	0	0	1	0	0	0	0	0	0	1	0	0	0	0	0	0	{'NM_002397.5'}	FALSE	FALSE	FALSE	FALSE	FALSE	TRUE	FALSE	0	1	0	0	0	0	0	0	0	0	0	0	0	0	0	0	0	0	0	0	0	0	0	0	0	0	0	0	0	0	0	0	1	0	0	0.999120712	0.342773438	-0.000260711	0.377909474	0.125918845	4.75	-2.89	0.016076223						1.224129617
5	88731773	206134	G	A	1	2	NM_002397.5	256	R	*	1	0	0	1	1	1	0	0	0	0	0	0	0	0	0	0	0	{'NM_002397.5'}	FALSE	FALSE	TRUE	FALSE	FALSE	FALSE	FALSE	1	0	0	0	0	0	0	0	0	0	0	0	0	0	1	0	0	0	0	0	0	0	0	0	0	0	0	0	0	0	0	0	0	0	0	0.999517262	0.484130859	-0.011212707	0.217413091	0.055843485	9.602000237	-9.39	0.996586872	-21.79551888	-22.44540977	-11.67875004		0.9993	-2.822166085
5	88823830	206123	A	G	0	1	NM_002397.5				0	0	0	1	1	0	0	0	1	0	0	0	0	0	0	0	0	{'NM_002397.5'}	FALSE	FALSE	FALSE	FALSE	FALSE	FALSE	FALSE	0	1	0	0	0	0	0	0	0	0	0	0	0	0	0	0	0	0	0	0	0	0	0	1	0	0	0	0	0	0	0	0	0	0	0	0.999419451	0.315894604	-0.000675082	0.245803503	0.014816547	6.210000038	-6.65	0.023809524						-0.782987535
6	145735333	205431	C	A	1	2	NM_005670.4	56	E	*	1	0	0	1	1	1	0	0	0	0	0	0	0	0	0	0	0	{'NM_005670.4'}	FALSE	FALSE	TRUE	FALSE	FALSE	FALSE	FALSE	1	0	0	0	0	0	0	0	0	0	0	0	0	0	1	0	0	0	0	0	0	0	0	0	0	0	0	0	0	0	0	0	0	0	0	0.999774516	0.198207855	-0.002272725	0.135327879	0.059390732	3.490999937	-8.48	0.996586872	-21.7495079	-23.27078247	-19.10359383			-3.579806179
6	18122641	206171	C	A	0	1	NM_198586.3				0	0	0	1	1	0	0	0	1	0	0	0	0	0	0	0	0	{'NM_198586.3'}	FALSE	FALSE	FALSE	FALSE	FALSE	FALSE	FALSE	0	1	0	0	0	0	0	0	0	0	0	0	0	0	0	0	0	0	0	0	0	0	0	1	0	0	0	0	0	0	0	0	0	0	0	0.999976516	0.272822857	-7.69E-05	0.159856882	0.010576718	1.743999958	-1.7	0.023809524						-0.590698496
6	18122642	206176	C	G	0	1	NM_198586.3				0	0	0	1	1	0	0	0	1	0	0	0	0	0	0	0	0	{'NM_198586.3'}	FALSE	FALSE	FALSE	FALSE	FALSE	FALSE	FALSE	0	1	0	0	0	0	0	0	0	0	0	0	0	0	0	0	0	0	0	0	0	0	0	1	0	0	0	0	0	0	0	0	0	0	0	0.999979973	1.146611214	-0.000107944	0.121633547	0.01161592	-6.252999783	-2.5	0.023809524						-0.413212709
7	147132507	205241	C	G	1	1	NM_014141.6	449	S	*	1	0	0	1	1	1	0	0	0	0	0	0	0	0	0	0	0	{'NM_014141.6'}	FALSE	FALSE	TRUE	FALSE	FALSE	FALSE	FALSE	1	0	0	0	0	0	0	0	0	0	0	0	0	0	1	0	0	0	0	0	0	0	0	0	0	0	0	0	0	0	0	0	0	0	0	0.999940872	0.340820313	-0.002575398	0.243928089	0.027038687	7.452000141	-9.69	0.996586872	-24.16702618	-20.84093245	-19.45877206	0.990603497	0.9996	-2.977791727
8	132180255	205961	G	A	1	2	NM_004519.4	227	R	*	1	0	0	1	1	1	0	0	0	0	0	0	0	0	0	0	0	{'NM_004519.4'}	FALSE	FALSE	TRUE	FALSE	FALSE	FALSE	FALSE	1	0	0	0	0	0	0	0	0	0	0	0	0	0	1	0	0	0	0	0	0	0	0	0	0	0	0	0	0	0	0	0	0	0	0	0.993008018	0.174608707	-0.002261758	0.179614629	0.078795977	1.118000031	-8.76	0.996586872	-23.75717163	-23.63212585	-19.15169144	0.993717365	0.9999	-3.820659466
8	1771009	205188	C	T	0	1	NM_018941.4				0	0	0	1	1	0	0	0	1	0	0	0	0	0	0	0	0	{'NM_018941.4'}	FALSE	FALSE	FALSE	FALSE	FALSE	FALSE	FALSE	0	1	0	0	0	0	0	0	0	0	0	0	0	0	0	0	0	0	0	0	0	0	0	1	0	0	0	0	0	0	0	0	0	0	0	0.999348521	0.220703602	0.000167489	0.229648116	0.010901326	-0.068000004	-0.2	0.023809524						0.514270127
9	127653713	207413	A	C	1	1	NM_001032221.6				0	1	0	1	0	0	0	0	0	0	1	1	0	0	0	0	0	{'NM_003165.6', 'NM_001032221.6'}	FALSE	FALSE	FALSE	FALSE	TRUE	TRUE	FALSE	0	1	0	0	0	0	0	0	0	0	0	0	0	0	0	0	0	0	0	0	0	0	0	0	0	0	0	0	0	0	0	1	0	0	0	0.999989986	7.02734375	-0.010118961	0.219795125	0.052372116	9.06099987	-11.82	0.993120927						-7.074721456
9	127658466	207403	A	G	0	2	NM_001032221.6				0	0	0	1	0	0	0	0	0	0	1	0	0	0	0	0	0	{'NM_003165.6', 'NM_001032221.6'}	FALSE	FALSE	FALSE	FALSE	FALSE	TRUE	FALSE	0	1	0	0	0	0	0	0	0	0	0	0	0	0	0	0	0	0	0	0	0	0	0	0	0	0	0	0	0	0	0	0	1	0	0	0.999970436	3.3515625	-0.000291109	0.157996253	0.021329517	-1.51699996	-0.92	0.016076223						-0.108294047
9	127663204	207416	G	T	1	1	NM_001032221.6				0	1	0	1	0	0	0	0	0	0	1	1	0	0	0	0	0	{'NM_003165.6', 'NM_001032221.6'}	FALSE	FALSE	FALSE	FALSE	TRUE	TRUE	FALSE	0	1	0	0	0	0	0	0	0	0	0	0	0	0	0	0	0	0	0	0	0	0	0	0	0	0	0	0	0	0	0	1	0	0	0	0.999989986	9.6640625	-0.014189839	0.122270494	0.034494457	9.829000473	-12.16	0.993120927						-8.521297693
9	127663343	207417	C	T	1	2	NM_001032221.6	190	R	W	1	0	0	1	1	1	0	0	0	0	0	0	0	0	0	0	0	{'NM_003165.6', 'NM_001032221.6'}	TRUE	FALSE	FALSE	FALSE	FALSE	FALSE	FALSE	1	0	0	0	0	0	1	0	0	0	0	0	0	0	0	0	0	0	0	0	0	0	0	0	0	0	0	0	0	0	0	0	0	0	0	0.998470783	0.253959656	-0.002302051	0.259326314	0.013126363	2.401000023	-8.34	0.412115623	-13.01439667	-11.36843681	-10.16062927	0.959851696	0.9888	-1.971654117
9	127663354	207419	G	T	1	2	NM_001032221.6				0	1	0	1	0	0	0	0	0	0	1	1	0	0	0	0	0	{'NM_003165.6', 'NM_001032221.6'}	FALSE	FALSE	FALSE	FALSE	TRUE	TRUE	FALSE	0	1	0	0	0	0	0	0	0	0	0	0	0	0	0	0	0	0	0	0	0	0	0	0	0	0	0	0	0	0	0	1	0	0	0	0.999989986	7.25390625	-0.00795126	0.15981776	0.049587831	9.911999702	-11.68	0.993120927						-6.27595377
9	127666183	207407	C	G	0	2	NM_001032221.6	227	R	=	1	0	0	1	1	1	0	0	0	0	0	0	0	0	0	0	0	{'NM_003165.6', 'NM_001032221.6'}	FALSE	TRUE	FALSE	FALSE	FALSE	FALSE	FALSE	1	0	0	0	0	0	0	0	0	0	1	0	0	0	0	0	0	0	0	0	0	0	0	0	0	0	0	0	0	0	0	0	0	0	0	0.997888327	0.161588669	-0.000509083	0.169865313	0.010826699	0.252000004	-4.45	0.006608605						-1.147159487
9	127666205	207422	C	T	1	2	NM_001032221.6	235	R	*	1	0	0	1	1	1	0	0	0	0	0	0	0	0	0	0	0	{'NM_003165.6', 'NM_001032221.6'}	FALSE	FALSE	TRUE	FALSE	FALSE	FALSE	FALSE	1	0	0	0	0	0	0	0	0	0	0	0	0	0	1	0	0	0	0	0	0	0	0	0	0	0	0	0	0	0	0	0	0	0	0	0.999833107	1.8359375	-0.012842655	0.325328863	0.08762402	3.619999886	-9.5	0.996586872	-22.55355644	-22.07754517	-17.42150497		0.9999	-3.68063774
9	127668079	1699023	G	A	1	2	NM_001032221.6				0	1	0	1	0	0	0	0	0	0	1	1	0	0	0	0	0	{'NM_003165.6', 'NM_001032221.6'}	FALSE	FALSE	FALSE	FALSE	TRUE	TRUE	FALSE	0	1	0	0	0	0	0	0	0	0	0	0	0	0	0	0	0	0	0	0	0	0	0	0	0	0	0	0	0	0	0	1	0	0	0	0.999989986	3.208984375	-0.003101885	0.155396408	0.069458917	9.911999702	-11.54	0.993120927						-7.19502902
9	127669899	207425	G	T	1	1	NM_001032221.6	302	E	*	1	0	0	1	1	1	0	0	0	0	0	0	0	0	0	0	0	{'NM_003165.6', 'NM_001032221.6'}	FALSE	FALSE	TRUE	FALSE	FALSE	FALSE	FALSE	1	0	0	0	0	0	0	0	0	0	0	0	0	0	1	0	0	0	0	0	0	0	0	0	0	0	0	0	0	0	0	0	0	0	0	0.999986529	4.015625	-0.011871815	0.32407215	0.167027518	9.352000237	-13.27	0.996586872	-22.55355644	-22.07754517	-17.42150497		0.9999	-3.573194712
9	127673180	207427	G	T	1	1	NM_001032221.6				0	1	0	1	0	0	0	0	0	0	1	1	0	0	0	0	0	{'NM_003165.6', 'NM_001032221.6'}	FALSE	FALSE	FALSE	FALSE	TRUE	TRUE	FALSE	0	1	0	0	0	0	0	0	0	0	0	0	0	0	0	0	0	0	0	0	0	0	0	0	0	0	0	0	0	0	0	1	0	0	0	0.999989986	7.48828125	-0.01048851	0.161458539	0.052902167	9.998999596	-12.86	0.993120927						-9.083143711
9	127673250	207429	C	T	1	2	NM_001032221.6	367	R	*	1	0	0	1	1	1	0	0	0	0	0	0	0	0	0	0	0	{'NM_003165.6', 'NM_001032221.6'}	FALSE	FALSE	TRUE	FALSE	FALSE	FALSE	FALSE	1	0	0	0	0	0	0	0	0	0	0	0	0	0	1	0	0	0	0	0	0	0	0	0	0	0	0	0	0	0	0	0	0	0	0	0.999363363	0.7890625	-0.002709627	0.180035446	0.067726243	1.621999979	-8.72	0.996586872	-22.14785576	-22.07754517	-17.42150497		0.9999	-4.608016431
9	127675909	207431	C	T	1	2	NM_001032221.6	406	R	C	1	0	0	1	1	1	0	0	0	0	0	0	0	0	0	0	0	{'NM_003165.6', 'NM_001032221.6'}	TRUE	FALSE	FALSE	FALSE	FALSE	FALSE	FALSE	1	0	0	0	0	0	1	0	0	0	0	0	0	0	0	0	0	0	0	0	0	0	0	0	0	0	0	0	0	0	0	0	0	0	0	0.999318659	0.951171875	-0.002953768	0.209835594	0.017131055	7.90500021	-10.13	0.412115623	-10.41385937	-10.08625507	-10.07554626	0.921097535	0.9941	-3.544720054
9	127676754	207435	G	A	1	2	NM_001032221.6				0	1	0	1	0	0	0	0	0	0	1	1	0	0	0	0	0	{'NM_003165.6', 'NM_001032221.6'}	FALSE	FALSE	FALSE	FALSE	TRUE	TRUE	FALSE	0	1	0	0	0	0	0	0	0	0	0	0	0	0	0	0	0	0	0	0	0	0	0	0	0	0	0	0	0	0	0	1	0	0	0	0.999989986	7.578125	-0.00441432	0.286553793	0.036413968	9.56099987	-10.74	0.993120927						-7.533067942
9	127678510	207432	C	T	1	2	NM_001032221.6	480	P	L	1	0	0	1	1	1	0	0	0	0	0	0	0	0	0	0	0	{'NM_003165.6', 'NM_001032221.6'}	TRUE	FALSE	FALSE	FALSE	FALSE	FALSE	FALSE	1	0	0	0	0	0	1	0	0	0	0	0	0	0	0	0	0	0	0	0	0	0	0	0	0	0	0	0	0	0	0	0	0	0	0	0.999035776	0.260498047	-0.00350821	0.260387588	0.031116513	7.565000057	-9.97	0.412115623	-11.51013565	-12.14496422	-12.50326633	0.895147426	0.9848	-7.290572643
9	127682509	207440	C	T	1	2	NM_001032221.6	551	R	C	1	0	0	1	1	1	0	0	0	0	0	0	0	0	0	0	0	{'NM_003165.6', 'NM_001032221.6'}	TRUE	FALSE	FALSE	FALSE	FALSE	FALSE	FALSE	1	0	0	0	0	0	1	0	0	0	0	0	0	0	0	0	0	0	0	0	0	0	0	0	0	0	0	0	0	0	0	0	0	0	0	0.998966694	0.170395851	-0.001552582	0.216938598	0.015773436	7.796999931	-9.58	0.412115623	-12.00202084	-13.5463438	-10.74600029	0.907211134	0.9819	-4.482987523
9	127682510	207441	G	C	1	1	NM_001032221.6	551	R	P	1	0	0	1	1	1	0	0	0	0	0	0	0	0	0	0	0	{'NM_003165.6', 'NM_001032221.6'}	TRUE	FALSE	FALSE	FALSE	FALSE	FALSE	FALSE	1	0	0	0	0	0	1	0	0	0	0	0	0	0	0	0	0	0	0	0	0	0	0	0	0	0	0	0	0	0	0	0	0	0	0	0.999285519	0.296505928	-0.003128767	0.111788822	0.02068768	9.859000206	-12.55	0.412115623	-15.20721626	-17.57798767	-14.35888577	0.979881924	0.9986	-8.374953032
9	127682530	207443	C	T	1	2	NM_001032221.6	558	Q	*	1	0	0	1	1	1	0	0	0	0	0	0	0	0	0	0	0	{'NM_003165.6', 'NM_001032221.6'}	FALSE	FALSE	TRUE	FALSE	FALSE	FALSE	FALSE	1	0	0	0	0	0	0	0	0	0	0	0	0	0	1	0	0	0	0	0	0	0	0	0	0	0	0	0	0	0	0	0	0	0	0	0.999903977	0.525390625	-0.001685381	0.126556016	0.065443747	6.014999866	-11.8	0.996586872	-21.55287743	-19.16656113	-17.05163383		0.9997	-5.684522629
9	127682561	207444	G	A	1	2	NM_001032221.6				0	1	0	1	0	0	0	0	0	0	1	1	0	0	0	0	0	{'NM_003165.6', 'NM_001032221.6'}	FALSE	FALSE	FALSE	FALSE	TRUE	TRUE	FALSE	0	1	0	0	0	0	0	0	0	0	0	0	0	0	0	0	0	0	0	0	0	0	0	0	0	0	0	0	0	0	0	1	0	0	0	0.999989986	6.14453125	-0.009403706	0.13049008	0.047823926	9.859000206	-11.47	0.993120927						-8.121862888
9	128576976	207258	T	C	0	2	NM_001130438.3				0	0	0	1	0	0	0	0	0	0	1	0	0	0	0	0	0	{'NM_001130438.3'}	FALSE	FALSE	FALSE	FALSE	FALSE	TRUE	FALSE	0	1	0	0	0	0	0	0	0	0	0	0	0	0	0	0	0	0	0	0	0	0	0	0	0	0	0	0	0	0	0	0	1	0	0	0.99836129	0.516601563	-9.20E-05	0.194739469	0.009422938	0.569999993	-1.49	0.016076223						-0.71343793
9	128585940	207270	A	G	0	2	NM_001130438.3	918	Y	C	1	0	0	1	1	1	0	0	0	0	0	0	0	0	0	0	0	{'NM_001130438.3'}	TRUE	FALSE	FALSE	FALSE	FALSE	FALSE	FALSE	1	0	0	0	0	0	1	0	0	0	0	0	0	0	0	0	0	0	0	0	0	0	0	0	0	0	0	0	0	0	0	0	0	0	0	0.998029411	0.13939333	-0.001461029	0.091789578	0.014293375	8.866999626	-10.76	0.412115623	-10.89935962	-6.525825569	-6.455715419	0.934264897	0.3737	-2.646777868
9	128585985	207271	G	A	0	2	NM_001130438.3				0	0	0	1	0	0	0	0	0	0	1	0	0	0	0	0	0	{'NM_001130438.3'}	FALSE	FALSE	FALSE	FALSE	FALSE	TRUE	FALSE	0	1	0	0	0	0	0	0	0	0	0	0	0	0	0	0	0	0	0	0	0	0	0	0	0	0	0	0	0	0	0	0	1	0	0	0.999100208	0.245102406	0.000260651	0.228805158	0.012870436	-0.363999993	-0.29	0.016076223						0.296349674
9	128605481	207288	C	T	0	2	NM_001130438.3				0	0	0	1	0	0	0	0	0	0	1	0	0	0	0	0	0	{'NM_001130438.3'}	FALSE	FALSE	FALSE	FALSE	FALSE	TRUE	FALSE	0	1	0	0	0	0	0	0	0	0	0	0	0	0	0	0	0	0	0	0	0	0	0	0	0	0	0	0	0	0	0	0	1	0	0	0.998505652	0.106750488	-3.65E-05	0.236493211	0.007763904	-0.287999988	1.58	0.016076223						0.253087312
9	132928892	207605	G	A	0	1	NM_000368.5				0	0	0	1	1	0	0	0	1	0	0	0	0	0	0	0	0	{'NM_000368.5'}	FALSE	FALSE	FALSE	FALSE	FALSE	FALSE	FALSE	0	1	0	0	0	0	0	0	0	0	0	0	0	0	0	0	0	0	0	0	0	0	0	1	0	0	0	0	0	0	0	0	0	0	0	0.999179482	0.250885963	-0.000334501	0.210176616	0.03239796	0.414999992	-3.94	0.023809524						-0.025185168
11	6614638	207596	G	A	1	1	NM_000391.4	534	Q	*	1	0	0	1	1	1	0	0	0	0	0	0	0	0	0	0	0	{'NM_000391.4'}	FALSE	FALSE	TRUE	FALSE	FALSE	FALSE	FALSE	1	0	0	0	0	0	0	0	0	0	0	0	0	0	1	0	0	0	0	0	0	0	0	0	0	0	0	0	0	0	0	0	0	0	0	0.999722481	0.5703125	-0.001282096	0.13616398	0.016924053	0.592000008	-6.97	0.996586872	-20.90235519	-19.71852112	-18.06722069	0.975313521	0.9972	-2.518122584
11	6616720	207581	T	A	1	2	NM_000391.4	276	D	V	1	0	0	1	1	1	0	0	0	0	0	0	0	0	0	0	0	{'NM_000391.4'}	TRUE	FALSE	FALSE	FALSE	FALSE	FALSE	FALSE	1	0	0	0	0	0	1	0	0	0	0	0	0	0	0	0	0	0	0	0	0	0	0	0	0	0	0	0	0	0	0	0	0	0	0	0.999179482	0.620605469	-0.019072413	0.223490438	0.014555438	7.543000221	-10.75	0.412115623	-15.09197807	-15.84568596	-12.4798727	0.93089491	0.9877	-3.74814333
11	6617154	207574	C	T	1	2	NM_000391.4				0	1	0	1	0	0	0	0	0	0	1	1	0	0	0	0	0	{'NM_000391.4'}	FALSE	FALSE	FALSE	FALSE	TRUE	TRUE	FALSE	0	1	0	0	0	0	0	0	0	0	0	0	0	0	0	0	0	0	0	0	0	0	0	0	0	0	0	0	0	0	0	1	0	0	0	0.999989986	3.21875	-0.002385497	0.256756821	0.015873723	4.607999802	-8.8	0.993120927						-1.256576329
11	6617627	207569	G	A	1	2	NM_000391.4	127	R	*	1	0	0	1	1	1	0	0	0	0	0	0	0	0	0	0	0	{'NM_000391.4'}	FALSE	FALSE	TRUE	FALSE	FALSE	FALSE	FALSE	1	0	0	0	0	0	0	0	0	0	0	0	0	0	1	0	0	0	0	0	0	0	0	0	0	0	0	0	0	0	0	0	0	0	0	0.999808133	2.082122803	-0.007928968	0.17561214	0.02007274	0.275000006	-3.19	0.996586872	-22.38122559	-22.00202751	-18.73511124	0.979310302	0.9984	-0.328190029
11	6617695	207561	A	T	1	2	NM_000391.4	104	L	*	1	0	0	1	1	1	0	0	0	0	0	0	0	0	0	0	0	{'NM_000391.4'}	FALSE	FALSE	TRUE	FALSE	FALSE	FALSE	FALSE	1	0	0	0	0	0	0	0	0	0	0	0	0	0	1	0	0	0	0	0	0	0	0	0	0	0	0	0	0	0	0	0	0	0	0	0.999446332	0.974121094	-0.009920597	0.233842637	0.036388858	0.746999979	-6.05	0.996586872	-22.38122559	-22.00202751	-18.73511124	0.979310302	0.9984	-2.729023635
11	6618809	207564	G	A	1	2	NM_000391.4	66	Q	*	1	0	0	1	1	1	0	0	0	0	0	0	0	0	0	0	0	{'NM_000391.4'}	FALSE	FALSE	TRUE	FALSE	FALSE	FALSE	FALSE	1	0	0	0	0	0	0	0	0	0	0	0	0	0	1	0	0	0	0	0	0	0	0	0	0	0	0	0	0	0	0	0	0	0	0	0.999901712	1.524414063	-0.011081338	0.175029198	0.023286894	1.429999948	-8.02	0.996586872	-22.38122559	-22.00202751	-18.73511124	0.979310302	0.9984	-1.789772876
11	6619191	207599	C	G	1	2	NM_000391.4				0	0	0	1	0	0	0	0	0	0	1	0	0	0	0	0	0	{'NM_000391.4'}	FALSE	FALSE	FALSE	FALSE	FALSE	TRUE	FALSE	0	1	0	0	0	0	0	0	0	0	0	0	0	0	0	0	0	0	0	0	0	0	0	0	0	0	0	0	0	0	0	0	1	0	0	0.999989986	7.78515625	-0.008866668	0.148362032	0.034129551	1.968000054	-6.76	0.016076223						-5.1360116
11	72195743	205451	T	C	0	1	NM_016729.3	163	T	=	1	0	0	1	1	1	0	0	0	0	0	0	0	0	0	0	0	{'NM_016729.3'}	FALSE	TRUE	FALSE	FALSE	FALSE	FALSE	FALSE	1	0	0	0	0	0	0	0	0	0	1	0	0	0	0	0	0	0	0	0	0	0	0	0	0	0	0	0	0	0	0	0	0	0	0	0.999013245	0.064851284	0.000401139	0.211553716	0.008831367	0.077	3.05	0.006608605						-0.57141535
12	13611717	205702	G	A	0	2	NM_000834.5				0	0	0	1	0	0	0	0	0	0	1	0	0	0	0	0	0	{'NM_000834.5'}	FALSE	FALSE	FALSE	FALSE	FALSE	TRUE	FALSE	0	1	0	0	0	0	0	0	0	0	0	0	0	0	0	0	0	0	0	0	0	0	0	0	0	0	0	0	0	0	0	0	1	0	0	0.998757362	0.309661388	0.000347137	0.298353822	0.017921818	2.433000088	-4.62	0.016076223						0.563201547
12	13866236	205699	C	G	0	2	NM_000834.5				0	0	0	1	0	0	0	0	0	0	1	0	0	0	0	0	0	{'NM_000834.5'}	FALSE	FALSE	FALSE	FALSE	FALSE	TRUE	FALSE	0	1	0	0	0	0	0	0	0	0	0	0	0	0	0	0	0	0	0	0	0	0	0	0	0	0	0	0	0	0	0	0	1	0	0	0.999035776	0.166687489	-0.000336885	0.141337832	0.069865877	-0.653999984	-3.95	0.016076223						-0.523543507
12	51591347	207103	C	T	0	1	NM_001330260.2				0	0	0	1	1	0	0	0	1	0	0	0	0	0	0	0	0	{'NM_014191.4', 'NM_001330260.2'}	FALSE	FALSE	FALSE	FALSE	FALSE	FALSE	FALSE	0	1	0	0	0	0	0	0	0	0	0	0	0	0	0	0	0	0	0	0	0	0	0	1	0	0	0	0	0	0	0	0	0	0	0	0.999589264	0.21884346	-1.72E-05	0.18073783	0.00893298	-0.045000002	-2.8	0.023809524						0.368347831
12	51762607	207098	C	A	0	2	NM_001330260.2	825	V	=	1	0	0	1	1	1	0	0	0	0	0	0	0	0	0	0	0	{'NM_014191.4', 'NM_001330260.2'}	FALSE	TRUE	FALSE	FALSE	FALSE	FALSE	FALSE	1	0	0	0	0	0	0	0	0	0	1	0	0	0	0	0	0	0	0	0	0	0	0	0	0	0	0	0	0	0	0	0	0	0	0	0.99843514	0.207519531	-0.000237346	0.303929699	0.011241853	1.480999947	-5.88	0.006608605						-2.026361465
12	51790413	207120	A	G	1	1	NM_001330260.2	1479	I	V	1	0	0	1	1	1	0	0	0	0	0	0	0	0	0	0	0	{'NM_014191.4', 'NM_001330260.2'}	TRUE	FALSE	FALSE	FALSE	FALSE	FALSE	FALSE	1	0	0	0	0	0	1	0	0	0	0	0	0	0	0	0	0	0	0	0	0	0	0	0	0	0	0	0	0	0	0	0	0	0	0	0.998698711	0.184972763	-0.001380444	0.410174371	0.027218723	9.324999809	-10.2	0.412115623	-9.512556766	-5.137958708	-3.777124145	0.735553461	0.3031	-7.300178051
12	51790450	207123	C	T	1	1	NM_001330260.2	1491	A	V	1	0	0	1	1	1	0	0	0	0	0	0	0	0	0	0	0	{'NM_014191.4', 'NM_001330260.2'}	TRUE	FALSE	FALSE	FALSE	FALSE	FALSE	FALSE	1	0	0	0	0	0	1	0	0	0	0	0	0	0	0	0	0	0	0	0	0	0	0	0	0	0	0	0	0	0	0	0	0	0	0	0.997788727	0.16266036	-0.001502037	0.133656792	0.030093599	7.90500021	-10.66	0.412115623	-12.35852373	-10.11378184	-3.587802009	0.91184114	0.976	-7.913886786
12	51807100	207131	C	T	1	2	NM_001330260.2	1872	R	W	1	0	0	1	1	1	0	0	0	0	0	0	0	0	0	0	0	{'NM_014191.4', 'NM_001330260.2'}	TRUE	FALSE	FALSE	FALSE	FALSE	FALSE	FALSE	1	0	0	0	0	0	1	0	0	0	0	0	0	0	0	0	0	0	0	0	0	0	0	0	0	0	0	0	0	0	0	0	0	0	0	0.998942554	0.488922119	-0.004028082	0.224196235	0.033298544	0.564999998	-7.59	0.412115623	-12.89442264	-4.830352783	-5.980428606	0.90216425	0.9763	-3.996199697
12	51807101	207132	G	T	1	2	NM_001330260.2	1872	R	L	1	0	0	1	1	1	0	0	0	0	0	0	0	0	0	0	0	{'NM_014191.4', 'NM_001330260.2'}	TRUE	FALSE	FALSE	FALSE	FALSE	FALSE	FALSE	1	0	0	0	0	0	1	0	0	0	0	0	0	0	0	0	0	0	0	0	0	0	0	0	0	0	0	0	0	0	0	0	0	0	0	0.998757362	0.193140984	-0.00379312	0.131483608	0.009041706	8.151000023	-11.95	0.412115623	-12.66042148	-4.1764884	-3.189474732	0.84563848	0.9467	-6.101664424
13	76996010	205144	C	T	1	2	NM_006493.4	150	R	*	1	0	0	1	1	1	0	0	0	0	0	0	0	0	0	0	0	{'NM_006493.4'}	FALSE	FALSE	TRUE	FALSE	FALSE	FALSE	FALSE	1	0	0	0	0	0	0	0	0	0	0	0	0	0	1	0	0	0	0	0	0	0	0	0	0	0	0	0	0	0	0	0	0	0	0	0.999944806	0.493164063	-0.012363911	0.24428482	0.215051322	1.345000029	-7.94	0.996586872	-8.214566231	-9.534539223	-14.34384346		0.999	-3.630240716
14	28767496	205480	C	T	1	1	NM_005249.5	73	Q	*	1	0	0	1	1	1	0	0	0	0	0	0	0	0	0	0	0	{'NM_005249.5'}	FALSE	FALSE	TRUE	FALSE	FALSE	FALSE	FALSE	1	0	0	0	0	0	0	0	0	0	0	0	0	0	1	0	0	0	0	0	0	0	0	0	0	0	0	0	0	0	0	0	0	0	0	0.998892665	0.112019539	-0.002425015	0.121942064	0.035091869	0.472000003	-6.17	0.996586872	-24.61997604	-24.84185791	-17.65089226	0.992143154	1	-3.116022944
14	28767500	205468	C	A	0	3	NM_005249.5	74	P	Q	1	0	0	1	1	1	0	0	0	0	0	0	0	0	0	0	0	{'NM_005249.5'}	TRUE	FALSE	FALSE	FALSE	FALSE	FALSE	FALSE	1	0	0	0	0	0	1	0	0	0	0	0	0	0	0	0	0	0	0	0	0	0	0	0	0	0	0	0	0	0	0	0	0	0	0	0.998757362	0.133634567	-0.000261188	0.140029478	0.005028094	0.294999987	-5.23	0.412115623	-3.470227718	-4.174134254	-2.890762806	0.429084542	0.0635	-0.57153511
14	28767524	205469	C	A	0	3	NM_005249.5	82	P	Q	1	0	0	1	1	1	0	0	0	0	0	0	0	0	0	0	0	{'NM_005249.5'}	TRUE	FALSE	FALSE	FALSE	FALSE	FALSE	FALSE	1	0	0	0	0	0	1	0	0	0	0	0	0	0	0	0	0	0	0	0	0	0	0	0	0	0	0	0	0	0	0	0	0	0	0	0.998283982	0.106914997	-0.001053691	0.081449761	0.007439405	-0.423999995	-1.56	0.412115623	-4.179964066	-4.491724968	-4.192296028	0.481902041	0.0698	-1.600046605
14	28767623	205470	C	T	0	3	NM_005249.5	115	A	V	1	0	0	1	1	1	0	0	0	0	0	0	0	0	0	0	0	{'NM_005249.5'}	TRUE	FALSE	FALSE	FALSE	FALSE	FALSE	FALSE	1	0	0	0	0	0	1	0	0	0	0	0	0	0	0	0	0	0	0	0	0	0	0	0	0	0	0	0	0	0	0	0	0	0	0	0.999377847	0.158112526	-0.000961661	0.259652515	0.00633358	-0.675000012	-4.98	0.412115623	-4.851079464	-4.986281872	-4.8557477	0.428961582	0.0995	-1.954035521
14	28767655	205471	G	A	0	3	NM_005249.5	126	G	S	1	0	0	1	1	1	0	0	0	0	0	0	0	0	0	0	0	{'NM_005249.5'}	TRUE	FALSE	FALSE	FALSE	FALSE	FALSE	FALSE	1	0	0	0	0	0	1	0	0	0	0	0	0	0	0	0	0	0	0	0	0	0	0	0	0	0	0	0	0	0	0	0	0	0	0	0.998840392	0.131590843	-0.000884533	0.330835121	0.006635223	1.919999957	-4.96	0.412115623	-5.061842918	-5.143735886	-5.003392696	0.324162564	0.0893	-1.275220454
14	28767782	205474	G	C	0	3	NM_005249.5	168	G	A	1	0	0	1	1	1	0	0	0	0	0	0	0	0	0	0	0	{'NM_005249.5'}	TRUE	FALSE	FALSE	FALSE	FALSE	FALSE	FALSE	1	0	0	0	0	0	1	0	0	0	0	0	0	0	0	0	0	0	0	0	0	0	0	0	0	0	0	0	0	0	0	0	0	0	0	0.999857843	0.393940926	-0.001013041	0.203472294	0.006293104	3.884000063	-9.2	0.412115623	-5.601395607	-4.768235207	-5.23178339	0.430562812	0.0687	-3.057154953
14	28767840	205485	C	A	1	3	NM_005249.5	187	N	K	1	0	0	1	1	1	0	0	0	0	0	0	0	0	0	0	0	{'NM_005249.5'}	TRUE	FALSE	FALSE	FALSE	FALSE	FALSE	FALSE	1	0	0	0	0	0	1	0	0	0	0	0	0	0	0	0	0	0	0	0	0	0	0	0	0	0	0	0	0	0	0	0	0	0	0	0.999301791	0.076469421	-0.00215292	0.216669746	0.006850438	4.808000088	-10.42	0.412115623	-15.02292824	-12.76079178	-3.705714703	0.874590986	1	-5.957637072
14	28767865	205486	C	T	1	2	NM_005249.5	196	Q	*	1	0	0	1	1	1	0	0	0	0	0	0	0	0	0	0	0	{'NM_005249.5'}	FALSE	FALSE	TRUE	FALSE	FALSE	FALSE	FALSE	1	0	0	0	0	0	0	0	0	0	0	0	0	0	1	0	0	0	0	0	0	0	0	0	0	0	0	0	0	0	0	0	0	0	0	0.999470651	0.100693703	-0.001136184	0.095815085	0.031525033	4.90899992	-11.86	0.996586872	-24.48963737	-24.84185791	-17.65089226	0.992143154	1	-5.461702466
14	28767873	205475	C	G	0	3	NM_005249.5	198	P	=	1	0	0	1	1	1	0	0	0	0	0	0	0	0	0	0	0	{'NM_005249.5'}	FALSE	TRUE	FALSE	FALSE	FALSE	FALSE	FALSE	1	0	0	0	0	0	0	0	0	0	1	0	0	0	0	0	0	0	0	0	0	0	0	0	0	0	0	0	0	0	0	0	0	0	0	0.999517262	0.154061317	0.00020498	0.204887398	0.011225871	-1.539000034	-1.05	0.006608605						-0.771319449
14	28767930	205487	C	G	1	2	NM_005249.5	217	Y	*	1	0	0	1	1	1	0	0	0	0	0	0	0	0	0	0	0	{'NM_005249.5'}	FALSE	FALSE	TRUE	FALSE	FALSE	FALSE	FALSE	1	0	0	0	0	0	0	0	0	0	0	0	0	0	1	0	0	0	0	0	0	0	0	0	0	0	0	0	0	0	0	0	0	0	0	0.999445617	0.42600441	-0.001020789	0.14210292	0.034469072	2.089999914	-10.83	0.996586872	-24.13632011	-24.84185791	-17.55657387	0.992143154	1	-6.882426977
14	28767946	205488	C	T	1	1	NM_005249.5	223	Q	*	1	0	0	1	1	1	0	0	0	0	0	0	0	0	0	0	0	{'NM_005249.5'}	FALSE	FALSE	TRUE	FALSE	FALSE	FALSE	FALSE	1	0	0	0	0	0	0	0	0	0	0	0	0	0	1	0	0	0	0	0	0	0	0	0	0	0	0	0	0	0	0	0	0	0	0	0.998942554	0.165035248	-0.000968754	0.134815924	0.059749732	4.046000004	-10.91	0.996586872	-24.13632011	-24.84185791	-17.55657387	0.992143154	1	-5.091784596
14	28767980	205491	C	T	1	3	NM_005249.5	234	S	F	1	0	0	1	1	1	0	0	0	0	0	0	0	0	0	0	0	{'NM_005249.5'}	TRUE	FALSE	FALSE	FALSE	FALSE	FALSE	FALSE	1	0	0	0	0	0	1	0	0	0	0	0	0	0	0	0	0	0	0	0	0	0	0	0	0	0	0	0	0	0	0	0	0	0	0	0.999728858	0.215222836	-0.001488566	0.186768098	0.010732185	6.551000118	-10.6	0.412115623	-17.22880554	-15.36193085	-12.20584869	0.938289947	1	-7.781063318
14	28767987	205492	C	A	1	1	NM_005249.5	236	N	K	1	0	0	1	1	1	0	0	0	0	0	0	0	0	0	0	0	{'NM_005249.5'}	TRUE	FALSE	FALSE	FALSE	FALSE	FALSE	FALSE	1	0	0	0	0	0	1	0	0	0	0	0	0	0	0	0	0	0	0	0	0	0	0	0	0	0	0	0	0	0	0	0	0	0	0	0.999579668	0.327012062	-0.001343668	0.199273872	0.008498648	1.463999987	-10.42	0.412115623	-12.9811039	-16.77679634	-3.716833353	0.905748156	1	-6.972094178
14	28768552	205476	T	C	0	3	NM_005249.5	425	S	P	1	0	0	1	1	1	0	0	0	0	0	0	0	0	0	0	0	{'NM_005249.5'}	TRUE	FALSE	FALSE	FALSE	FALSE	FALSE	FALSE	1	0	0	0	0	0	1	0	0	0	0	0	0	0	0	0	0	0	0	0	0	0	0	0	0	0	0	0	0	0	0	0	0	0	0	0.999673843	0.182783842	-0.001221836	0.127505516	0.010424655	4.736999989	-10.95	0.412115623	-4.000079155	-4.046875954	-3.983492136	0.604557966	0.2475	-0.623109385
15	45364809	205608	T	C	0	3	NM_001482.3	344	I	V	1	0	0	1	1	1	0	0	0	0	0	0	0	0	0	0	0	{'NM_001482.3'}	TRUE	FALSE	FALSE	FALSE	FALSE	FALSE	FALSE	1	0	0	0	0	0	1	0	0	0	0	0	0	0	0	0	0	0	0	0	0	0	0	0	0	0	0	0	0	0	0	0	0	0	0	0.999234319	0.157512665	0.000354767	0.102421225	0.006464117	0.140000001	2.11	0.412115623	-3.18970871	-2.845179081	-2.798892975	0.154015131	0.0548	-3.513649464
15	45369403	205613	G	A	0	3	NM_001482.3	136	T	M	1	0	0	1	1	1	0	0	0	0	0	0	0	0	0	0	0	{'NM_001482.3'}	TRUE	FALSE	FALSE	FALSE	FALSE	FALSE	FALSE	1	0	0	0	0	0	1	0	0	0	0	0	0	0	0	0	0	0	0	0	0	0	0	0	0	0	0	0	0	0	0	0	0	0	0	0.999333322	0.180732012	0.000862598	0.216267001	0.030724384	0.773000002	4.03	0.412115623	-5.011984348	-5.316274643	-4.379714012	0.329395411	0.0498	0.271247506
15	68211673	205170	A	G	1	1	NM_017882.3				0	1	0	1	0	0	0	0	0	0	1	1	0	0	0	0	0	{'NM_017882.3'}	FALSE	FALSE	FALSE	FALSE	TRUE	TRUE	FALSE	0	1	0	0	0	0	0	0	0	0	0	0	0	0	0	0	0	0	0	0	0	0	0	0	0	0	0	0	0	0	0	1	0	0	0	0.999989986	6.84375	-0.005094051	0.142998745	0.027235163	6.876999855	-8.49	0.993120927						-6.530127764
15	89316841	206488	C	G	0	2	NM_002693.3				0	0	0	1	1	0	0	0	0	1	1	0	0	0	0	0	0	{'NM_002693.3', 'NM_001113378.2'}	FALSE	FALSE	FALSE	FALSE	FALSE	TRUE	FALSE	0	1	0	0	0	0	0	0	0	0	0	0	0	0	0	0	0	0	0	0	0	0	0	0	0	0	0	0	1	0	0	0	0	0	0	0.999433398	0.243309826	-0.000164509	0.121419937	0.012831321	0.236000001	-1.72	0.106962239						-1.14415881
15	89317389	1357431	G	C	1	2	NM_002693.3	1210	Y	*	1	0	0	1	1	1	0	0	0	0	0	0	0	0	0	0	0	{'NM_002693.3'}	FALSE	FALSE	TRUE	FALSE	FALSE	FALSE	FALSE	1	0	0	0	0	0	0	0	0	0	0	0	0	0	1	0	0	0	0	0	0	0	0	0	0	0	0	0	0	0	0	0	0	0	0	0.999980032	3.150390625	-0.013472199	0.156390475	0.098212924	0.164000005	-9.6	0.996586872	-20.22840632	-5.859276831	-18.39788354		0.9907	-7.01228857
15	89320907	206536	T	C	1	1	NM_002693.3	947	K	R	1	0	0	1	1	1	0	0	0	0	0	0	0	0	0	0	0	{'NM_002693.3'}	TRUE	FALSE	FALSE	FALSE	FALSE	FALSE	FALSE	1	0	0	0	0	0	1	0	0	0	0	0	0	0	0	0	0	0	0	0	0	0	0	0	0	0	0	0	0	0	0	0	0	0	0	0.998118222	0.17565918	-0.003023148	0.197963142	0.012806618	7.673999786	-9.01	0.412115623	-12.73120338	-10.12486016	-11.91879281	0.757445459	0.6358	-5.313709497
15	89321780	206528	G	A	1	2	NM_002693.3	852	R	C	1	0	0	1	1	1	0	0	0	0	0	0	0	0	0	0	0	{'NM_002693.3'}	TRUE	FALSE	FALSE	FALSE	FALSE	FALSE	FALSE	1	0	0	0	0	0	1	0	0	0	0	0	0	0	0	0	0	0	0	0	0	0	0	0	0	0	0	0	0	0	0	0	0	0	0	0.997401655	0.135558605	-0.00175786	0.132995793	0.027095324	9.508000374	-9.37	0.412115623	-11.4456624	-5.011716427	-11.18225231	0.946723688	0.9478	-7.439878225
15	89322027	206465	G	C	0	2	NM_002693.3				0	0	0	1	0	0	0	0	0	0	1	0	0	0	0	0	0	{'NM_002693.3'}	FALSE	FALSE	FALSE	FALSE	FALSE	TRUE	FALSE	0	1	0	0	0	0	0	0	0	0	0	0	0	0	0	0	0	0	0	0	0	0	0	0	0	0	0	0	0	0	0	0	1	0	0	0.998868585	0.637695313	-0.000173688	0.117555169	0.071723314	0.137999997	-3.14	0.016076223						-1.354506001
15	89333085	206494	C	A	0	2	NM_002693.3				0	0	0	1	0	0	0	0	0	0	1	0	0	0	0	0	0	{'NM_002693.3', 'NM_001430120.1'}	FALSE	FALSE	FALSE	FALSE	FALSE	TRUE	FALSE	0	1	0	0	0	0	0	0	0	0	0	0	0	0	0	0	0	0	0	0	0	0	0	0	0	0	0	0	0	0	0	0	1	0	0	0.998029411	0.058799267	-0.000186324	0.224322602	0.020493218	-0.174999997	-3.16	0.016076223						-0.950810283
16	10182078	205637	G	A	0	2	NM_001134407.3				0	0	0	1	1	0	0	0	1	0	0	0	0	0	0	0	0	{'NM_001134407.3'}	FALSE	FALSE	FALSE	FALSE	FALSE	FALSE	FALSE	0	1	0	0	0	0	0	0	0	0	0	0	0	0	0	0	0	0	0	0	0	0	0	1	0	0	0	0	0	0	0	0	0	0	0	0.999470651	0.246361732	-0.00023675	0.196965455	0.0158198	0.507000029	-1.74	0.023809524						1.249318928
16	2062022	207657	C	T	0	2	NM_000548.5				0	0	0	1	0	0	0	0	0	0	1	0	0	0	0	0	0	{'NM_000548.5'}	FALSE	FALSE	FALSE	FALSE	FALSE	TRUE	FALSE	0	1	0	0	0	0	0	0	0	0	0	0	0	0	0	0	0	0	0	0	0	0	0	0	0	0	0	0	0	0	0	0	1	0	0	0.998283982	0.199549675	-0.000192881	0.247831357	0.022830479	-0.61500001	-1.66	0.016076223						-0.012743838
16	2062497	207712	G	T	1	2	NM_000548.5	420	E	*	1	0	0	1	1	1	0	0	0	0	0	0	0	0	0	0	0	{'NM_000548.5'}	FALSE	FALSE	TRUE	FALSE	FALSE	FALSE	FALSE	1	0	0	0	0	0	0	0	0	0	0	0	0	0	1	0	0	0	0	0	0	0	0	0	0	0	0	0	0	0	0	0	0	0	0	0.999989986	4.85546875	-0.00161016	0.247427472	0.035864952	7.230999947	-10.87	0.996586872	-23.59328403	-10.35667485	-19.48547474	0.992556671	0.9999	-7.40844959
16	2071618	207779	T	A	1	1	NM_000548.5				0	1	0	1	0	0	0	0	0	0	1	1	0	0	0	0	0	{'NM_000548.5'}	FALSE	FALSE	FALSE	FALSE	TRUE	TRUE	FALSE	0	1	0	0	0	0	0	0	0	0	0	0	0	0	0	0	0	0	0	0	0	0	0	0	0	0	0	0	0	0	0	1	0	0	0	0.999989986	2.326171875	-0.003450573	0.20145612	0.04632696	4.459000111	-10.57	0.993120927						-7.501493454
16	2075893	207733	G	A	1	2	NM_000548.5				0	1	0	1	0	0	0	0	0	0	1	1	0	0	0	0	0	{'NM_000548.5'}	FALSE	FALSE	FALSE	FALSE	TRUE	TRUE	FALSE	0	1	0	0	0	0	0	0	0	0	0	0	0	0	0	0	0	0	0	0	0	0	0	0	0	0	0	0	0	0	0	1	0	0	0	0.999989986	6.28125	-0.015907407	0.259481751	0.045880814	9.680000305	-9.65	0.993120927						-7.862803698
16	2079324	207780	G	A	1	2	NM_000548.5	1060	W	*	1	0	0	1	1	1	0	0	0	0	0	0	0	0	0	0	0	{'NM_000548.5'}	FALSE	FALSE	TRUE	FALSE	FALSE	FALSE	FALSE	1	0	0	0	0	0	0	0	0	0	0	0	0	0	1	0	0	0	0	0	0	0	0	0	0	0	0	0	0	0	0	0	0	0	0	0.998074353	0.194422007	-0.015346289	0.269991544	0.033784885	9.567000389	-11.12	0.996586872	-22.68077135	-9.724544694	-19.48547474	0.987746582	0.9999	-6.197769165
16	2081608	207747	G	A	1	2	NM_000548.5	1208	W	*	1	0	0	1	1	1	0	0	0	0	0	0	0	0	0	0	0	{'NM_000548.5'}	FALSE	FALSE	TRUE	FALSE	FALSE	FALSE	FALSE	1	0	0	0	0	0	0	0	0	0	0	0	0	0	1	0	0	0	0	0	0	0	0	0	0	0	0	0	0	0	0	0	0	0	0	0.997936487	0.290960312	-0.006622076	0.162280414	0.072853648	9.920000076	-11.26	0.996586872	-22.60192479	-9.724544694	-19.48547474	0.987746582	0.9998	-7.921815157
16	2085332	207686	C	T	0	2	NM_000548.5				0	0	0	1	0	0	0	0	0	0	1	0	0	0	0	0	0	{'NM_000548.5'}	FALSE	FALSE	FALSE	FALSE	FALSE	TRUE	FALSE	0	1	0	0	0	0	0	0	0	0	0	0	0	0	0	0	0	0	0	0	0	0	0	0	0	0	0	0	0	0	0	0	1	0	0	0.998470783	0.085571289	-0.000209928	0.160194486	0.007287187	-0.247999996	-1.11	0.016076223						0.589119978
16	2088040	207691	C	T	0	2	NM_000548.5				0	0	0	1	0	0	0	0	0	0	1	0	0	0	0	0	0	{'NM_000548.5'}	FALSE	FALSE	FALSE	FALSE	FALSE	TRUE	FALSE	0	1	0	0	0	0	0	0	0	0	0	0	0	0	0	0	0	0	0	0	0	0	0	0	0	0	0	0	0	0	0	0	1	0	0	0.998730421	0.543945313	-9.33E-05	0.103141171	0.01336377	0.555999994	-3.39	0.016076223						-0.403904691
16	2496131	207483	C	T	0	2	NM_001199107.2				0	0	0	1	1	0	0	0	1	0	0	0	0	0	0	0	0	{'NM_001199107.2'}	FALSE	FALSE	FALSE	FALSE	FALSE	FALSE	FALSE	0	1	0	0	0	0	0	0	0	0	0	0	0	0	0	0	0	0	0	0	0	0	0	1	0	0	0	0	0	0	0	0	0	0	0	0.998637259	0.068908691	-0.000286579	0.325338119	0.008170018	-1.894999981	-0.91	0.023809524						-0.318107761
16	28491839	205091	C	A	0	1	NM_001042432.2				0	0	0	1	0	0	0	0	0	0	1	0	0	0	0	0	0	{'NM_001042432.2'}	FALSE	FALSE	FALSE	FALSE	FALSE	TRUE	FALSE	0	1	0	0	0	0	0	0	0	0	0	0	0	0	0	0	0	0	0	0	0	0	0	0	0	0	0	0	0	0	0	0	1	0	0	0.999955177	0.438476563	8.01E-05	0.182112175	0.012456983	-1.562000036	-3.21	0.016076223						-0.344261348
16	9763922	205644	G	T	0	2	NM_001134407.3	1208	R	=	1	0	0	1	1	1	0	0	0	0	0	0	0	0	0	0	0	{'NM_001134407.3'}	FALSE	TRUE	FALSE	FALSE	FALSE	FALSE	FALSE	1	0	0	0	0	0	0	0	0	0	1	0	0	0	0	0	0	0	0	0	0	0	0	0	0	0	0	0	0	0	0	0	0	0	0	0.99860549	0.153963089	-0.000222802	0.216826842	0.01138438	1.50999999	-2.55	0.006608605						-1.688924998
16	9822378	205655	A	C	1	1	NM_001134407.3	685	V	G	1	0	0	1	1	1	0	0	0	0	0	0	0	0	0	0	0	{'NM_001134407.3'}	TRUE	FALSE	FALSE	FALSE	FALSE	FALSE	FALSE	1	0	0	0	0	0	1	0	0	0	0	0	0	0	0	0	0	0	0	0	0	0	0	0	0	0	0	0	0	0	0	0	0	0	0	0.999962747	2.802734375	-0.003811121	0.245033581	0.013434908	9.215000153	-12.14	0.412115623	-17.04201889	-14.65054635	-13.56995005	0.962527461	0.9973	-6.84817946
16	9829408	205641	G	A	0	2	NM_001134407.3				0	0	0	1	0	0	0	0	0	0	1	0	0	0	0	0	0	{'NM_001134407.3'}	FALSE	FALSE	FALSE	FALSE	FALSE	TRUE	FALSE	0	1	0	0	0	0	0	0	0	0	0	0	0	0	0	0	0	0	0	0	0	0	0	0	0	0	0	0	0	0	0	0	1	0	0	0.99672848	0.152683258	0.000123739	0.26161408	0.014582959	0.495999992	-1.3	0.016076223						-0.238590455
17	46039701	205795	C	T	1	1	NM_015443.4				0	1	0	1	0	0	0	0	0	0	1	1	0	0	0	0	0	{'NM_015443.4'}	FALSE	FALSE	FALSE	FALSE	TRUE	TRUE	FALSE	0	1	0	0	0	0	0	0	0	0	0	0	0	0	0	0	0	0	0	0	0	0	0	0	0	0	0	0	0	0	0	1	0	0	0	0.999989986	6.625	-0.016034722	0.277172158	0.069057833	7.06099987	-8.95	0.993120927						-6.928316116
17	46923170	205626	C	A	0	1	NM_004287.5				0	0	0	1	1	0	0	0	1	0	0	0	0	0	0	0	0	{'NM_004287.5'}	FALSE	FALSE	FALSE	FALSE	FALSE	FALSE	FALSE	0	1	0	0	0	0	0	0	0	0	0	0	0	0	0	0	0	0	0	0	0	0	0	1	0	0	0	0	0	0	0	0	0	0	0	0.999979973	0.349365234	-0.001204968	0.186588386	0.015520975	0.361000001	-2.52	0.023809524						-1.466595955
17	47941773	206458	A	T	1	2	NM_018129.4	33	D	V	1	0	0	1	1	1	0	0	0	0	0	0	0	0	0	0	0	{'NM_018129.4'}	TRUE	FALSE	FALSE	FALSE	FALSE	FALSE	FALSE	1	0	0	0	0	0	1	0	0	0	0	0	0	0	0	0	0	0	0	0	0	0	0	0	0	0	0	0	0	0	0	0	0	0	0	0.999920189	0.662109375	-0.009406149	0.248674068	0.011659739	4.690000057	-8.95	0.412115623	-8.694458008	-7.163078785	-7.271993637	0.721482226	0.2725	-1.99296999
17	47946670	206451	G	T	1	2	NM_018129.4	225	R	L	1	0	0	1	1	1	0	0	0	0	0	0	0	0	0	0	0	{'NM_018129.4'}	TRUE	FALSE	FALSE	FALSE	FALSE	FALSE	FALSE	1	0	0	0	0	0	1	0	0	0	0	0	0	0	0	0	0	0	0	0	0	0	0	0	0	0	0	0	0	0	0	0	0	0	0	0.999897122	0.258630753	-0.003417492	0.156047789	0.05346782	9.642000198	-9.8	0.412115623	-16.87743568	-14.92419624	-10.97810364	0.903077166	0.9639	-7.28174746
18	55228251	207527	C	T	0	3	NM_001083962.2	664	A	T	1	0	0	1	1	1	0	0	0	0	0	0	0	0	0	0	0	{'NM_001083962.2'}	TRUE	FALSE	FALSE	FALSE	FALSE	FALSE	FALSE	1	0	0	0	0	0	1	0	0	0	0	0	0	0	0	0	0	0	0	0	0	0	0	0	0	0	0	0	0	0	0	0	0	0	0	0.99910152	0.749511719	-8.03E-05	0.181570977	0.013145475	2.234999895	-3.14	0.412115623	-3.096557617	-6.159691334	-3.390668392	0.402850304	0.0665	0.284478806
18	55232588	207534	G	A	1	2	NM_001083962.2	524	Q	*	1	0	0	1	1	1	0	0	0	0	0	0	0	0	0	0	0	{'NM_001083962.2'}	FALSE	FALSE	TRUE	FALSE	FALSE	FALSE	FALSE	1	0	0	0	0	0	0	0	0	0	0	0	0	0	1	0	0	0	0	0	0	0	0	0	0	0	0	0	0	0	0	0	0	0	0	0.998539686	0.263916016	-0.002357483	0.186585498	0.115102183	7.484000206	-11.22	0.996586872	-23.96779633	-24.83155441	-20.30455017		1	-4.163383722
18	55588054	207521	G	A	0	1	NM_001083962.2				0	0	0	1	1	0	0	0	1	0	0	0	0	0	0	0	0	{'NM_001083962.2'}	FALSE	FALSE	FALSE	FALSE	FALSE	FALSE	FALSE	0	1	0	0	0	0	0	0	0	0	0	0	0	0	0	0	0	0	0	0	0	0	0	1	0	0	0	0	0	0	0	0	0	0	0	0.998573005	0.14465332	-8.70E-05	0.173726794	0.008601422	1.417000055	-4.37	0.023809524						-1.465968214
19	1397489	205606	A	G	0	3	NM_000156.6	194	V	A	1	0	0	1	1	1	0	0	0	0	0	0	0	0	0	0	0	{'NM_000156.6'}	TRUE	FALSE	FALSE	FALSE	FALSE	FALSE	FALSE	1	0	0	0	0	0	1	0	0	0	0	0	0	0	0	0	0	0	0	0	0	0	0	0	0	0	0	0	0	0	0	0	0	0	0	0.999884486	0.40027523	-0.000843525	0.20541029	0.017359361	7.144999981	-8.76	0.412115623	-4.630563736	-6.766589165	-8.44653511	0.604218092	0.2155	-3.185578108
19	1398964	205584	C	T	1	3	NM_000156.6	174	W	*	1	0	0	1	1	1	0	0	0	0	0	0	0	0	0	0	0	{'NM_000156.6'}	FALSE	FALSE	TRUE	FALSE	FALSE	FALSE	FALSE	1	0	0	0	0	0	0	0	0	0	0	0	0	0	1	0	0	0	0	0	0	0	0	0	0	0	0	0	0	0	0	0	0	0	0	0.999317765	0.431925774	-0.004932404	0.130883539	0.061080212	5.813000202	-10.12	0.996586872	-9.286284447	-15.38722992	-17.6039238	0.966673621	0.9907	-6.83188343
19	1399822	205579	G	A	0	3	NM_000156.6	100	R	W	1	0	0	1	1	1	0	0	0	0	0	0	0	0	0	0	0	{'NM_000156.6'}	TRUE	FALSE	FALSE	FALSE	FALSE	FALSE	FALSE	1	0	0	0	0	0	1	0	0	0	0	0	0	0	0	0	0	0	0	0	0	0	0	0	0	0	0	0	0	0	0	0	0	0	0	0.999517262	0.479736328	-0.000562072	0.126892992	0.008927805	4.103000164	-4.49	0.412115623	-7.080487251	-7.160388947	-7.961476326	0.60439698	0.1077	-2.029879145
19	1401503	205572	T	G	0	1	NM_000156.6				0	0	0	1	1	0	0	0	1	0	0	0	0	0	0	0	0	{'NM_000156.6'}	FALSE	FALSE	FALSE	FALSE	FALSE	FALSE	FALSE	0	1	0	0	0	0	0	0	0	0	0	0	0	0	0	0	0	0	0	0	0	0	0	1	0	0	0	0	0	0	0	0	0	0	0	0.999821007	0.321316719	0.00016737	0.213325146	0.012599964	-2.58100009	0.42	0.023809524						-0.086375177
19	1401507	205571	T	C	0	1	NM_000156.6				0	0	0	1	1	0	0	0	1	0	0	0	0	0	0	0	0	{'NM_000156.6'}	FALSE	FALSE	FALSE	FALSE	FALSE	FALSE	FALSE	0	1	0	0	0	0	0	0	0	0	0	0	0	0	0	0	0	0	0	0	0	0	0	1	0	0	0	0	0	0	0	0	0	0	0	0.999940872	0.32526207	0.000111103	0.106808671	0.011381261	0.411000013	0.05	0.023809524						0.604057759
19	49861883	206406	T	G	1	1	NM_007254.4				0	1	0	1	0	0	0	0	0	0	1	1	0	0	0	0	0	{'NM_007254.4'}	FALSE	FALSE	FALSE	FALSE	TRUE	TRUE	FALSE	0	1	0	0	0	0	0	0	0	0	0	0	0	0	0	0	0	0	0	0	0	0	0	0	0	0	0	0	0	0	0	1	0	0	0	0.999989986	9.1015625	-0.004995287	0.123575315	0.011816167	3.838000059	-10.94	0.993120927						-8.276181936
19	49862408	206398	C	T	1	2	NM_007254.4	331	W	*	1	0	0	1	1	1	0	0	0	0	0	0	0	0	0	0	0	{'NM_007254.4'}	FALSE	FALSE	TRUE	FALSE	FALSE	FALSE	FALSE	1	0	0	0	0	0	0	0	0	0	0	0	0	0	1	0	0	0	0	0	0	0	0	0	0	0	0	0	0	0	0	0	0	0	0	0.999867499	1.844726563	-0.001878142	0.129099374	0.079995623	1.88499999	-5.87	0.996586872	-22.04437828	-20.03549004	-19.56671143	0.949332214	0.9935	-5.707969666
19	49865135	206387	G	A	1	1	NM_007254.4	164	Q	*	1	0	0	1	1	1	0	0	0	0	0	0	0	0	0	0	0	{'NM_007254.4'}	FALSE	FALSE	TRUE	FALSE	FALSE	FALSE	FALSE	1	0	0	0	0	0	0	0	0	0	0	0	0	0	1	0	0	0	0	0	0	0	0	0	0	0	0	0	0	0	0	0	0	0	0	0.999179482	0.738769531	-0.0087713	0.250961903	0.104631737	1.684999943	-4.95	0.996586872	-23.65299416	-22.21711159	-20.86556244	0.960282176	0.9935	-1.622769594
20	63361195	3255233	G	C	0	1	NM_000744.7				0	0	0	1	1	0	0	0	1	0	0	0	0	0	0	0	0	{'NM_000744.7'}	FALSE	FALSE	FALSE	FALSE	FALSE	FALSE	FALSE	0	1	0	0	0	0	0	0	0	0	0	0	0	0	0	0	0	0	0	0	0	0	0	1	0	0	0	0	0	0	0	0	0	0	0	0.999918282	0.151668549	-5.85E-05	0.150323948	0.011489465	-0.228	-1.52	0.023809524						-0.323884755
20	63407018	205931	C	A	1	2	NM_172107.4	749	E	*	1	0	0	1	1	1	0	0	0	0	0	0	0	0	0	0	0	{'NM_172107.4'}	FALSE	FALSE	TRUE	FALSE	FALSE	FALSE	FALSE	1	0	0	0	0	0	0	0	0	0	0	0	0	0	1	0	0	0	0	0	0	0	0	0	0	0	0	0	0	0	0	0	0	0	0	0.999971747	3.057030201	-0.00363636	0.126224195	0.063227025	4.678999901	-12.44	0.996586872	-21.82705307	-19.83152771	-7.748857498	0.869497076	0.9992	-6.34595108
20	63407198	205848	T	G	0	2	NM_172107.4	689	I	L	1	0	0	1	1	1	0	0	0	0	0	0	0	0	0	0	0	{'NM_172107.4'}	TRUE	FALSE	FALSE	FALSE	FALSE	FALSE	FALSE	1	0	0	0	0	0	1	0	0	0	0	0	0	0	0	0	0	0	0	0	0	0	0	0	0	0	0	0	0	0	0	0	0	0	0	0.998698711	0.092750549	-0.000989795	0.170165954	0.009818527	1.511000037	-3.54	0.412115623	-2.450675964	-5.111239433	-3.148251534	0.328871259	0.1048	-3.911145151
20	63408537	205910	C	G	1	1	NM_172107.4				0	1	0	1	0	0	0	0	0	0	1	1	0	0	0	0	0	{'NM_172107.4'}	FALSE	FALSE	FALSE	FALSE	TRUE	TRUE	FALSE	0	1	0	0	0	0	0	0	0	0	0	0	0	0	0	0	0	0	0	0	0	0	0	0	0	0	0	0	0	0	0	1	0	0	0	0.999989986	8.40625	-0.002359629	0.221429017	0.017429728	7.609000206	-11.42	0.993120927						-7.157871723
20	63413479	205919	C	G	1	1	NM_172107.4	578	M	I	1	0	0	1	1	1	0	0	0	0	0	0	0	0	0	0	0	{'NM_172107.4'}	TRUE	FALSE	FALSE	FALSE	FALSE	FALSE	FALSE	1	0	0	0	0	0	1	0	0	0	0	0	0	0	0	0	0	0	0	0	0	0	0	0	0	0	0	0	0	0	0	0	0	0	0	0.99843514	0.290632248	-0.000871778	0.107293322	0.027108085	7.747000217	-10.88	0.412115623	-13.45926285	-10.7203331	-2.776794195	0.78249748	0.9996	-6.914426804
20	63413526	205917	C	T	1	2	NM_172107.4	563	D	N	1	0	0	1	1	1	0	0	0	0	0	0	0	0	0	0	0	{'NM_172107.4'}	TRUE	FALSE	FALSE	FALSE	FALSE	FALSE	FALSE	1	0	0	0	0	0	1	0	0	0	0	0	0	0	0	0	0	0	0	0	0	0	0	0	0	0	0	0	0	0	0	0	0	0	0	0.997518659	0.26733017	-0.001220107	0.100166818	0.010413941	7.747000217	-10.4	0.412115623	-12.73972988	-11.23129654	-8.315876007	0.825779067	0.9931	-6.37548542
20	63413531	205916	G	A	1	2	NM_172107.4	561	P	L	1	0	0	1	1	1	0	0	0	0	0	0	0	0	0	0	0	{'NM_172107.4'}	TRUE	FALSE	FALSE	FALSE	FALSE	FALSE	FALSE	1	0	0	0	0	0	1	0	0	0	0	0	0	0	0	0	0	0	0	0	0	0	0	0	0	0	0	0	0	0	0	0	0	0	0	0.998505652	0.106767893	-0.005833864	0.207521142	0.012903014	9.793999672	-11.04	0.412115623	-13.04213238	-11.64627457	-1.422611475	0.86897514	0.998	-7.538445711
20	63413547	205914	T	C	1	1	NM_172107.4	556	K	E	1	0	0	1	1	1	0	0	0	0	0	0	0	0	0	0	0	{'NM_172107.4'}	TRUE	FALSE	FALSE	FALSE	FALSE	FALSE	FALSE	1	0	0	0	0	0	1	0	0	0	0	0	0	0	0	0	0	0	0	0	0	0	0	0	0	0	0	0	0	0	0	0	0	0	0	0.99860549	0.086935997	-0.002936602	0.240073272	0.008578021	6.086999893	-11.42	0.412115623	-15.60056496	-13.19309807	-8.140991211	0.854979565	0.9977	-7.476512909
20	63413556	205913	G	A	1	2	NM_172107.4	553	R	W	1	0	0	1	1	1	0	0	0	0	0	0	0	0	0	0	0	{'NM_172107.4'}	TRUE	FALSE	FALSE	FALSE	FALSE	FALSE	FALSE	1	0	0	0	0	0	1	0	0	0	0	0	0	0	0	0	0	0	0	0	0	0	0	0	0	0	0	0	0	0	0	0	0	0	0	0.998505652	0.469020844	-0.004311562	0.252175855	0.012859442	2.40199995	-8.15	0.412115623	-11.87669373	-11.03906441	-9.633534431	0.910542729	0.9695	-4.251751073
20	63413582	205909	C	T	1	2	NM_172107.4				0	1	0	1	0	0	0	0	0	0	1	1	0	0	0	0	0	{'NM_172107.4'}	FALSE	FALSE	FALSE	FALSE	TRUE	TRUE	FALSE	0	1	0	0	0	0	0	0	0	0	0	0	0	0	0	0	0	0	0	0	0	0	0	0	0	0	0	0	0	0	0	1	0	0	0	0.999989986	3.263671875	-0.003404021	0.399664415	0.046837847	7.637000084	-11.21	0.993120927						-7.765150309
20	63433848	1357778	C	T	1	2	NM_172107.4	360	W	*	1	0	0	1	1	1	0	0	0	0	0	0	0	0	0	0	0	{'NM_172107.4'}	FALSE	FALSE	TRUE	FALSE	FALSE	FALSE	FALSE	1	0	0	0	0	0	0	0	0	0	0	0	0	0	1	0	0	0	0	0	0	0	0	0	0	0	0	0	0	0	0	0	0	0	0	0.999458253	1.095527649	-0.004632473	0.143525243	0.060199173	7.217000008	-11.13	0.996586872	-23.54404259	-21.34099197	-18.01622772	0.955706497	1	-8.01266551
20	63433862	205833	G	A	0	2	NM_172107.4	355	D	=	1	0	0	1	1	1	0	0	0	0	0	0	0	0	0	0	0	{'NM_172107.4'}	FALSE	TRUE	FALSE	FALSE	FALSE	FALSE	FALSE	1	0	0	0	0	0	0	0	0	0	1	0	0	0	0	0	0	0	0	0	0	0	0	0	0	0	0	0	0	0	0	0	0	0	0	0.998942554	0.120973587	-0.000437498	0.129050549	0.022953999	1.57099998	-2.96	0.006608605						-2.189196825
20	63433869	205899	C	T	1	2	NM_172107.4	353	R	H	1	0	0	1	1	1	0	0	0	0	0	0	0	0	0	0	0	{'NM_172107.4'}	TRUE	FALSE	FALSE	FALSE	FALSE	FALSE	FALSE	1	0	0	0	0	0	1	0	0	0	0	0	0	0	0	0	0	0	0	0	0	0	0	0	0	0	0	0	0	0	0	0	0	0	0	0.999333322	0.166936874	-0.00098753	0.276602471	0.013781978	7.217000008	-9.36	0.412115623	-11.32352829	-9.688080788	-4.634625912	0.72079517	0.6994	-7.328947783
20	63438638	205894	G	C	1	1	NM_172107.4	337	A	G	1	0	0	1	1	1	0	0	0	0	0	0	0	0	0	0	0	{'NM_172107.4'}	TRUE	FALSE	FALSE	FALSE	FALSE	FALSE	FALSE	1	0	0	0	0	0	1	0	0	0	0	0	0	0	0	0	0	0	0	0	0	0	0	0	0	0	0	0	0	0	0	0	0	0	0	0.998917878	0.254150391	-0.002341747	0.26170155	0.020925935	9.796999931	-11.14	0.412115623	-14.31039715	-11.15920258	-9.841979027	0.78587265	0.8879	-4.420913339
20	63438639	205893	C	T	1	1	NM_172107.4	337	A	T	1	0	0	1	1	1	0	0	0	0	0	0	0	0	0	0	0	{'NM_172107.4'}	TRUE	FALSE	FALSE	FALSE	FALSE	FALSE	FALSE	1	0	0	0	0	0	1	0	0	0	0	0	0	0	0	0	0	0	0	0	0	0	0	0	0	0	0	0	0	0	0	0	0	0	0	0.998118222	0.090637207	-0.001261294	0.318209314	0.01401249	7.75	-10.86	0.412115623	-13.45975018	-11.42420006	-9.284425735	0.768319247	0.9806	-1.962475061
20	63439609	205888	C	G	1	2	NM_172107.4	306	A	P	1	0	0	1	1	1	0	0	0	0	0	0	0	0	0	0	0	{'NM_172107.4'}	TRUE	FALSE	FALSE	FALSE	FALSE	FALSE	FALSE	1	0	0	0	0	0	1	0	0	0	0	0	0	0	0	0	0	0	0	0	0	0	0	0	0	0	0	0	0	0	0	0	0	0	0	0.999198198	0.149658203	-0.002308607	0.224896847	0.009325194	7.727000237	-10.91	0.412115623	-16.74638367	-16.33953285	-11.06461525	0.908382919	0.9985	-4.085411429
20	63439644	205886	G	A	1	2	NM_172107.4	294	A	V	1	0	0	1	1	1	0	0	0	0	0	0	0	0	0	0	0	{'NM_172107.4'}	TRUE	FALSE	FALSE	FALSE	FALSE	FALSE	FALSE	1	0	0	0	0	0	1	0	0	0	0	0	0	0	0	0	0	0	0	0	0	0	0	0	0	0	0	0	0	0	0	0	0	0	0	0.998757362	0.074649811	-0.001158655	0.200796051	0.009387023	6.481999874	-7.95	0.412115623	-13.99785519	-12.49112511	-7.091240406	0.792568211	0.9944	-3.350792646
20	63439677	205885	T	C	1	1	NM_172107.4	283	K	R	1	0	0	1	1	1	0	0	0	0	0	0	0	0	0	0	0	{'NM_172107.4'}	TRUE	FALSE	FALSE	FALSE	FALSE	FALSE	FALSE	1	0	0	0	0	0	1	0	0	0	0	0	0	0	0	0	0	0	0	0	0	0	0	0	0	0	0	0	0	0	0	0	0	0	0	0.999821186	1.629882813	-0.000775456	0.328886115	0.008380721	7.836999893	-8.85	0.412115623	-8.870506287	-10.49346733	-4.370663643	0.699765726	0.4167	-1.999151289
20	63442413	205882	C	T	1	1	NM_172107.4	270	W	*	1	0	0	1	1	1	0	0	0	0	0	0	0	0	0	0	0	{'NM_172107.4'}	FALSE	FALSE	TRUE	FALSE	FALSE	FALSE	FALSE	1	0	0	0	0	0	0	0	0	0	0	0	0	0	1	0	0	0	0	0	0	0	0	0	0	0	0	0	0	0	0	0	0	0	0	0.999989986	3.953125	-0.003743529	0.162141361	0.047904291	7.731999874	-12.06	0.996586872	-23.54404259	-24.13424301	-18.01622772	0.984004726	1	-7.763292313
20	63442530	205876	T	C	1	1	NM_172107.4	231	E	G	1	0	0	1	1	1	0	0	0	0	0	0	0	0	0	0	0	{'NM_172107.4'}	TRUE	FALSE	FALSE	FALSE	FALSE	FALSE	FALSE	1	0	0	0	0	0	1	0	0	0	0	0	0	0	0	0	0	0	0	0	0	0	0	0	0	0	0	0	0	0	0	0	0	0	0	0.999961019	2.96875	-0.00147301	0.316673335	0.018026942	7.84100008	-9.48	0.412115623	-12.47996426	-16.74545097	-6.837827206	0.921137439	0.9982	-2.02654469
20	63444713	205874	G	T	1	1	NM_172107.4	212	D	E	1	0	0	1	1	1	0	0	0	0	0	0	0	0	0	0	0	{'NM_172107.4'}	TRUE	FALSE	FALSE	FALSE	FALSE	FALSE	FALSE	1	0	0	0	0	0	1	0	0	0	0	0	0	0	0	0	0	0	0	0	0	0	0	0	0	0	0	0	0	0	0	0	0	0	0	0.999470651	0.1458745	-0.001843572	0.166648774	0.015651265	2.855999947	-10.08	0.412115623	-10.46342087	-13.32900143	-8.409050941	0.780007411	0.9979	-6.304241061
20	63444738	205870	T	C	1	1	NM_172107.4	204	Q	R	1	0	0	1	1	1	0	0	0	0	0	0	0	0	0	0	0	{'NM_172107.4'}	TRUE	FALSE	FALSE	FALSE	FALSE	FALSE	FALSE	1	0	0	0	0	0	1	0	0	0	0	0	0	0	0	0	0	0	0	0	0	0	0	0	0	0	0	0	0	0	0	0	0	0	0	0.999923825	2.37109375	-0.00216037	0.151438892	0.014709465	6.09499979	-11.17	0.412115623	-12.92224216	-11.08161259	-7.802448273	0.885202357	0.9962	-6.422540188
20	63444748	205869	G	A	1	2	NM_172107.4	201	R	C	1	0	0	1	1	1	0	0	0	0	0	0	0	0	0	0	0	{'NM_172107.4'}	TRUE	FALSE	FALSE	FALSE	FALSE	FALSE	FALSE	1	0	0	0	0	0	1	0	0	0	0	0	0	0	0	0	0	0	0	0	0	0	0	0	0	0	0	0	0	0	0	0	0	0	0	0.999269843	0.891113281	-0.001714468	0.191779745	0.016661613	1.171000004	-8.62	0.412115623	-14.11973763	-12.37447357	-10.23768711	0.935731233	0.9966	-5.306442738
20	63444756	205867	C	T	1	2	NM_172107.4	198	R	Q	1	0	0	1	1	1	0	0	0	0	0	0	0	0	0	0	0	{'NM_172107.4'}	TRUE	FALSE	FALSE	FALSE	FALSE	FALSE	FALSE	1	0	0	0	0	0	1	0	0	0	0	0	0	0	0	0	0	0	0	0	0	0	0	0	0	0	0	0	0	0	0	0	0	0	0	0.999870539	2.068359375	-0.001724005	0.181981106	0.008491517	5.972000122	-9.67	0.412115623	-12.49708366	-15.3166132	-7.288856506	0.846379352	0.9885	-4.708581209
20	63444766	205866	A	G	1	2	NM_172107.4	195	S	P	1	0	0	1	1	1	0	0	0	0	0	0	0	0	0	0	0	{'NM_172107.4'}	TRUE	FALSE	FALSE	FALSE	FALSE	FALSE	FALSE	1	0	0	0	0	0	1	0	0	0	0	0	0	0	0	0	0	0	0	0	0	0	0	0	0	0	0	0	0	0	0	0	0	0	0	0.998966694	0.258767128	-0.001781821	0.112250403	0.012286717	9.125	-10.96	0.412115623	-18.77456284	-15.03845406	-10.85548973	0.878435484	0.997	-3.982924283
20	63444771	205865	G	T	1	1	NM_172107.4	193	A	D	1	0	0	1	1	1	0	0	0	0	0	0	0	0	0	0	0	{'NM_172107.4'}	TRUE	FALSE	FALSE	FALSE	FALSE	FALSE	FALSE	1	0	0	0	0	0	1	0	0	0	0	0	0	0	0	0	0	0	0	0	0	0	0	0	0	0	0	0	0	0	0	0	0	0	0	0.998637259	0.112926483	-0.002417564	0.116043007	0.013955223	9.786000252	-11.71	0.412115623	-15.89680767	-14.12056065	-7.923539639	0.926829616	0.9996	-5.406600833
20	63446839	205861	T	C	1	1	NM_172107.4				0	1	0	1	0	0	0	0	0	0	1	1	0	0	0	0	0	{'NM_172107.4'}	FALSE	FALSE	FALSE	FALSE	TRUE	TRUE	FALSE	0	1	0	0	0	0	0	0	0	0	0	0	0	0	0	0	0	0	0	0	0	0	0	0	0	0	0	0	0	0	0	1	0	0	0	0.999989986	4.7109375	-0.001215518	0.284247252	0.035658667	7.293000221	-11.4	0.993120927						-5.766395211
20	63472170	205860	G	C	1	1	NM_172107.4	98	Y	*	1	0	0	1	1	1	0	0	0	0	0	0	0	0	0	0	0	{'NM_172107.4'}	FALSE	FALSE	TRUE	FALSE	FALSE	FALSE	FALSE	1	0	0	0	0	0	0	0	0	0	0	0	0	0	1	0	0	0	0	0	0	0	0	0	0	0	0	0	0	0	0	0	0	0	0	0.999989986	5.59375	-0.006552339	0.276980425	0.039705199	3.548000097	-11.09	0.996586872	-27.02685165	-24.13424301	-19.02981186	0.984004726	1	-6.21495235
20	63472242	205859	G	C	1	1	NM_172107.4	74	Y	*	1	0	0	1	1	1	0	0	0	0	0	0	0	0	0	0	0	{'NM_172107.4'}	FALSE	FALSE	TRUE	FALSE	FALSE	FALSE	FALSE	1	0	0	0	0	0	0	0	0	0	0	0	0	0	1	0	0	0	0	0	0	0	0	0	0	0	0	0	0	0	0	0	0	0	0	0.999616742	0.464519024	-0.001769781	0.129222484	0.073606046	2.769999981	-10.7	0.996586872	-27.02685165	-24.13424301	-19.02981186	0.984004726	1	-5.513240695
20	63472509	205854	G	C	0	1	NM_172107.4				0	0	0	1	1	0	0	0	1	0	0	0	0	0	0	0	0	{'NM_172107.4'}	FALSE	FALSE	FALSE	FALSE	FALSE	FALSE	FALSE	0	1	0	0	0	0	0	0	0	0	0	0	0	0	0	0	0	0	0	0	0	0	0	1	0	0	0	0	0	0	0	0	0	0	0	0.999854565	0.581407547	-0.000259757	0.226235015	0.012441686	0.606999993	-2.99	0.023809524						-0.95215556
22	40350018	204807	T	C	1	2	NM_000026.4	114	Y	H	1	0	0	1	1	1	0	0	0	0	0	0	0	0	0	0	0	{'NM_000026.4'}	TRUE	FALSE	FALSE	FALSE	FALSE	FALSE	FALSE	1	0	0	0	0	0	1	0	0	0	0	0	0	0	0	0	0	0	0	0	0	0	0	0	0	0	0	0	0	0	0	0	0	0	0	0.998991728	0.608886719	-0.001749396	0.262669275	0.009887993	7.522999763	-9.07	0.412115623	-12.99865246	-10.19066811	-9.503068924	0.757638984	0.9458	-3.691814765
22	40358949	204814	C	T	1	2	NM_000026.4	190	R	*	1	0	0	1	1	1	0	0	0	0	0	0	0	0	0	0	0	{'NM_000026.4'}	FALSE	FALSE	TRUE	FALSE	FALSE	FALSE	FALSE	1	0	0	0	0	0	0	0	0	0	0	0	0	0	1	0	0	0	0	0	0	0	0	0	0	0	0	0	0	0	0	0	0	0	0	0.999579668	0.355933189	-0.003373087	0.230561371	0.021133743	3.309000015	-7.06	0.996586872	-22.94201279	-23.62498856	-19.46556473		0.9998	-2.272415012
22	40361333	204788	C	T	1	1	NM_000026.4	285	Q	*	1	0	0	1	1	1	0	0	0	0	0	0	0	0	0	0	0	{'NM_000026.4'}	FALSE	FALSE	TRUE	FALSE	FALSE	FALSE	FALSE	1	0	0	0	0	0	0	0	0	0	0	0	0	0	1	0	0	0	0	0	0	0	0	0	0	0	0	0	0	0	0	0	0	0	0	0.999494493	0.326416016	-0.003715634	0.113547934	0.026017227	5.352000237	-10.02	0.996586872	-22.94201279	-23.2400341	-19.46556473		0.9998	-4.80548504
22	40361505	204790	T	C	0	2	NM_000026.4	294	Y	H	1	0	0	1	1	1	0	0	0	0	0	0	0	0	0	0	0	{'NM_000026.4'}	TRUE	FALSE	FALSE	FALSE	FALSE	FALSE	FALSE	1	0	0	0	0	0	1	0	0	0	0	0	0	0	0	0	0	0	0	0	0	0	0	0	0	0	0	0	0	0	0	0	0	0	0	0.998637259	0.141522408	-0.002515614	0.130586621	0.006775253	7.318999767	-8.67	0.412115623	-12.36323833	-10.96030426	-11.02012825	0.715514891	0.9743	-0.361790538
22	40361634	204789	C	T	1	2	NM_000026.4	337	R	*	1	0	0	1	1	1	0	0	0	0	0	0	0	0	0	0	0	{'NM_000026.4'}	FALSE	FALSE	TRUE	FALSE	FALSE	FALSE	FALSE	1	0	0	0	0	0	0	0	0	0	0	0	0	0	1	0	0	0	0	0	0	0	0	0	0	0	0	0	0	0	0	0	0	0	0	0.999881923	2.09375	-0.003596187	0.187811278	0.025758432	3.970000029	-7.67	0.996586872	-22.94201279	-21.67262268	-19.46556473		0.9981	0.166473567
X	100350665	206341	G	A	1	2	NM_001184880.2	886	R	*	1	0	0	1	1	1	0	0	0	0	0	0	0	0	0	0	0	{'NM_001184880.2'}	FALSE	FALSE	TRUE	FALSE	FALSE	FALSE	FALSE	1	0	0	0	0	0	0	0	0	0	0	0	0	0	1	0	0	0	0	0	0	0	0	0	0	0	0	0	0	0	0	0	0	0	0	0.999377847	0.155220747	-0.005166531	0.342205025	0.068531427	4.888999939	-8.54	0.996586872	-15.69815735	-7.772006034	-11.09779888		0.999	-2.478952527
X	100406743	206338	G	A	1	2	NM_001184880.2	619	Q	*	1	0	0	1	1	1	0	0	0	0	0	0	0	0	0	0	0	{'NM_001184880.2'}	FALSE	FALSE	TRUE	FALSE	FALSE	FALSE	FALSE	1	0	0	0	0	0	0	0	0	0	0	0	0	0	1	0	0	0	0	0	0	0	0	0	0	0	0	0	0	0	0	0	0	0	0	0.997215688	0.06289196	-0.000861168	0.180330642	0.090324781	8.090000153	-10.05	0.996586872	-24.32068336	-18.59279359	-17.29739494		0.9994	-2.46291858
X	100406973	206335	G	C	1	1	NM_001184880.2	542	S	*	1	0	0	1	1	1	0	0	0	0	0	0	0	0	0	0	0	{'NM_001184880.2'}	FALSE	FALSE	TRUE	FALSE	FALSE	FALSE	FALSE	1	0	0	0	0	0	0	0	0	0	0	0	0	0	1	0	0	0	0	0	0	0	0	0	0	0	0	0	0	0	0	0	0	0	0	0.998243928	0.038856506	-0.001387775	0.120811513	0.022877099	6.747000217	-9.55	0.996586872	-24.32068336	-18.59279359	-18.02562929		0.9996	-4.786043227
X	100407358	206329	C	A	1	1	NM_001184880.2	414	E	*	1	0	0	1	1	1	0	0	0	0	0	0	0	0	0	0	0	{'NM_001184880.2'}	FALSE	FALSE	TRUE	FALSE	FALSE	FALSE	FALSE	1	0	0	0	0	0	0	0	0	0	0	0	0	0	1	0	0	0	0	0	0	0	0	0	0	0	0	0	0	0	0	0	0	0	0	0.998283982	0.086983681	-0.003350675	0.151518097	0.015003523	7.90500021	-13.54	0.996586872	-24.32068336	-19.61309803	-19.36276525		0.9998	-6.381099105
X	100407567	206326	G	A	1	2	NM_001184880.2	344	P	L	1	0	0	1	1	1	0	0	0	0	0	0	0	0	0	0	0	{'NM_001184880.2'}	TRUE	FALSE	FALSE	FALSE	FALSE	FALSE	FALSE	1	0	0	0	0	0	1	0	0	0	0	0	0	0	0	0	0	0	0	0	0	0	0	0	0	0	0	0	0	0	0	0	0	0	0	0.996802986	0.0714674	-0.003051579	0.254389297	0.008480352	10.00300026	-8.46	0.412115623	-14.11018694	-11.67402183	-10.95584223	0.883779024	0.9932	-5.402765751
X	100407579	206364	T	C	1	2	NM_001184880.2	340	N	S	1	0	0	1	1	1	0	0	0	0	0	0	0	0	0	0	0	{'NM_001184880.2'}	TRUE	FALSE	FALSE	FALSE	FALSE	FALSE	FALSE	1	0	0	0	0	0	1	0	0	0	0	0	0	0	0	0	0	0	0	0	0	0	0	0	0	0	0	0	0	0	0	0	0	0	0	0.998785675	0.069117069	-0.002029955	0.155593267	0.008901891	8.017000198	-7.15	0.412115623	-11.25539151	-12.58281472	-8.471437979	0.850598076	0.8851	-3.651510119
X	100407902	206322	A	T	1	1	NM_001184880.2	232	N	K	1	0	0	1	1	1	0	0	0	0	0	0	0	0	0	0	0	{'NM_001184880.2'}	TRUE	FALSE	FALSE	FALSE	FALSE	FALSE	FALSE	1	0	0	0	0	0	1	0	0	0	0	0	0	0	0	0	0	0	0	0	0	0	0	0	0	0	0	0	0	0	0	0	0	0	0	0.99836129	0.087049484	-0.001110256	0.172545756	0.009947417	1.136000037	-9.17	0.412115623	-14.52750681	-16.22694542	-14.01208381	0.949546379	0.9999	-4.394195676
X	100407979	206316	G	A	1	2	NM_001184880.2	207	R	*	1	0	0	1	1	1	0	0	0	0	0	0	0	0	0	0	0	{'NM_001184880.2'}	FALSE	FALSE	TRUE	FALSE	FALSE	FALSE	FALSE	1	0	0	0	0	0	0	0	0	0	0	0	0	0	1	0	0	0	0	0	0	0	0	0	0	0	0	0	0	0	0	0	0	0	0	0.998505652	0.083965778	-0.000826299	0.280368737	0.0203244	2.394000053	-7.59	0.996586872	-24.32068336	-19.85216758	-19.36276525		0.9999	-3.109794021
X	100408100	206361	G	C	1	2	NM_001184880.2	166	Y	*	1	0	0	1	1	1	0	0	0	0	0	0	0	0	0	0	0	{'NM_001184880.2'}	FALSE	FALSE	TRUE	FALSE	FALSE	FALSE	FALSE	1	0	0	0	0	0	0	0	0	0	0	0	0	0	1	0	0	0	0	0	0	0	0	0	0	0	0	0	0	0	0	0	0	0	0	0.996574223	0.162877083	-0.002427816	0.248818478	0.014083154	-0.504999995	-9.33	0.996586872	-24.32068336	-19.85216758	-19.36276525		0.9999	-5.030421734
X	100408125	206315	G	C	1	2	NM_001184880.2	158	S	*	1	0	0	1	1	1	0	0	0	0	0	0	0	0	0	0	0	{'NM_001184880.2'}	FALSE	FALSE	TRUE	FALSE	FALSE	FALSE	FALSE	1	0	0	0	0	0	0	0	0	0	0	0	0	0	1	0	0	0	0	0	0	0	0	0	0	0	0	0	0	0	0	0	0	0	0	0.997983456	0.660676599	-0.001665473	0.124574357	0.045192957	6.882999897	-10.16	0.996586872	-24.32068336	-19.85216758	-19.36276525		0.9999	-5.067610383
X	100408507	206307	C	A	1	1	NM_001184880.2	31	E	*	1	0	0	1	1	1	0	0	0	0	0	0	0	0	0	0	0	{'NM_001184880.2'}	FALSE	FALSE	TRUE	FALSE	FALSE	FALSE	FALSE	1	0	0	0	0	0	0	0	0	0	0	0	0	0	1	0	0	0	0	0	0	0	0	0	0	0	0	0	0	0	0	0	0	0	0	0.999079227	0.055789948	-0.005327225	0.123028442	0.347583383	6.018000126	-12.96	0.996586872	-24.32068336	-19.85216758	-19.36276525		0.9999	-5.320680581
X	40581020	204913	C	A	0	1	NM_005765.3				0	0	0	1	1	0	0	0	1	0	0	0	0	0	0	0	0	{'NM_005765.3'}	FALSE	FALSE	FALSE	FALSE	FALSE	FALSE	FALSE	0	1	0	0	0	0	0	0	0	0	0	0	0	0	0	0	0	0	0	0	0	0	0	1	0	0	0	0	0	0	0	0	0	0	0	0.999808133	0.186157227	-0.000158072	0.132107104	0.015242035	-0.976999998	-1.31	0.023809524						35.09007889
X	47575169	207469	G	A	1	2	NM_006950.3	422	R	*	1	0	0	1	1	1	0	0	0	0	0	0	0	0	0	0	0	{'NM_006950.3'}	FALSE	FALSE	TRUE	FALSE	FALSE	FALSE	FALSE	1	0	0	0	0	0	0	0	0	0	0	0	0	0	1	0	0	0	0	0	0	0	0	0	0	0	0	0	0	0	0	0	0	0	0	0.998785675	0.278171539	-0.008370161	0.265287464	0.027397683	1.519999981	-5.48	0.996586872	-23.08134079	-20.6571846	-13.76540375	0.947722442	0.9997	-3.017629743
4	122947489	207803	G	A	1	2	NM_145207.3				0	1	0	1	0	0	0	0	0	0	1	1	0	0	0	0	0	{'NM_145207.3'}	FALSE	FALSE	FALSE	FALSE	TRUE	TRUE	FALSE	0	1	0	0	0	0	0	0	0	0	0	0	0	0	0	0	0	0	0	0	0	0	0	0	0	0	0	0	0	0	0	1	0	0	0	0.999989986	6.515625	-0.002388537	0.205662835	0.024837373	8.748000145	-9.72	0.993120927						-7.007592678
4	122947451	207827	C	A	1	1	NM_145207.3	559	Y	*	1	0	0	1	1	1	0	0	0	0	0	0	0	0	0	0	0	{'NM_145207.3'}	FALSE	FALSE	TRUE	FALSE	FALSE	FALSE	FALSE	1	0	0	0	0	0	0	0	0	0	0	0	0	0	1	0	0	0	0	0	0	0	0	0	0	0	0	0	0	0	0	0	0	0	0	0.999079227	0.201538086	-0.002736628	0.162337339	0.253845822	-1.07099998	-6.58	0.996586872	-26.5069809	-23.06927109	-20.00984192	0.977789036	0.9977	-5.591017008
11	2777975	207970	G	C	1	2	NM_000218.3				0	1	0	1	0	0	0	0	0	0	1	1	0	0	0	0	0	{'NM_000218.3'}	FALSE	FALSE	FALSE	FALSE	TRUE	TRUE	FALSE	0	1	0	0	0	0	0	0	0	0	0	0	0	0	0	0	0	0	0	0	0	0	0	0	0	0	0	0	0	0	0	1	0	0	0	0.999989986	8.9375	-0.004610658	0.105852045	0.02161763	7.616000175	-10.76	0.993120927						-10.02328157
3	53105738	207987	C	T	1		NM_052859.4	298	E	K	1	0	0	1	1	1	0	0	0	0	0	0	0	0	0	0	0	{'NM_052859.4'}	TRUE	FALSE	FALSE	FALSE	FALSE	FALSE	FALSE	1	0	0	0	0	0	1	0	0	0	0	0	0	0	0	0	0	0	0	0	0	0	0	0	0	0	0	0	0	0	0	0	0	0	0	0.998698711	0.253173828	-0.002357066	0.281077395	0.006671093	7.500999928	-8.66	0.412115623	-10.79578686	-11.71729374	-11.67675877	0.872007259	0.8506	-2.529303342
3	53105743	207988	A	T	1		NM_052859.4	296	I	K	1	0	0	1	1	1	0	0	0	0	0	0	0	0	0	0	0	{'NM_052859.4'}	TRUE	FALSE	FALSE	FALSE	FALSE	FALSE	FALSE	1	0	0	0	0	0	1	0	0	0	0	0	0	0	0	0	0	0	0	0	0	0	0	0	0	0	0	0	0	0	0	0	0	0	0	0.998118222	0.26953125	-0.006972015	0.16531386	0.01538811	8.862999916	-9.76	0.412115623	-17.33965111	-16.8937149	-14.62508774	0.935878017	0.9307	-3.663986669
3	53105743	207989	A	C	1		NM_052859.4	296	I	R	1	0	0	1	1	1	0	0	0	0	0	0	0	0	0	0	0	{'NM_052859.4'}	TRUE	FALSE	FALSE	FALSE	FALSE	FALSE	FALSE	1	0	0	0	0	0	1	0	0	0	0	0	0	0	0	0	0	0	0	0	0	0	0	0	0	0	0	0	0	0	0	0	0	0	0	0.999179482	0.348388672	-0.008233547	0.161632881	0.014609585	8.862999916	-10.46	0.412115623	-17.2195797	-16.88880157	-15.33917999	0.93853379	0.888	-4.293417201
3	53092605	207990	T	C	1		NM_052859.4	408	M	V	1	0	0	1	1	1	0	0	0	0	0	0	0	0	0	0	0	{'NM_052859.4'}	TRUE	FALSE	FALSE	FALSE	FALSE	FALSE	FALSE	1	0	0	0	0	0	1	0	0	0	0	0	0	0	0	0	0	0	0	0	0	0	0	0	0	0	0	0	0	0	0	0	0	0	0	0.999774516	0.312011719	-0.001073241	0.104712095	0.006155484	4.763999939	-5.69	0.412115623	-10.92658806	-9.114140511	-9.716730118	0.734878363	0.5457	-1.949566156
X	50086562	207996	C	T	1	2	NM_001127898.4	417	R	*	1	0	0	1	1	1	0	0	0	0	0	0	0	0	0	0	0	{'NM_001127898.4'}	FALSE	FALSE	TRUE	FALSE	FALSE	FALSE	FALSE	1	0	0	0	0	0	0	0	0	0	0	0	0	0	1	0	0	0	0	0	0	0	0	0	0	0	0	0	0	0	0	0	0	0	0	0.998243928	0.202214241	-0.004230261	0.114981132	0.033663665	3.927000046	-8.77	0.996586872	-24.31913376	-23.42375183	-19.34066391		0.9999	-0.731237292
X	50088749	207997	C	T	1	2	NM_001127898.4	537	R	*	1	0	0	1	1	1	0	0	0	0	0	0	0	0	0	0	0	{'NM_001127898.4'}	FALSE	FALSE	TRUE	FALSE	FALSE	FALSE	FALSE	1	0	0	0	0	0	0	0	0	0	0	0	0	0	1	0	0	0	0	0	0	0	0	0	0	0	0	0	0	0	0	0	0	0	0	0.999517262	0.37093842	-0.002740145	0.259771464	0.105797199	0.878000021	-8.55	0.996586872	-24.31913376	-23.42375183	-19.15551758		0.9999	-3.389255226
X	50090490	207999	C	T	1	2	NM_001127898.4	707	R	*	1	0	0	1	1	1	0	0	0	0	0	0	0	0	0	0	0	{'NM_001127898.4'}	FALSE	FALSE	TRUE	FALSE	FALSE	FALSE	FALSE	1	0	0	0	0	0	0	0	0	0	0	0	0	0	1	0	0	0	0	0	0	0	0	0	0	0	0	0	0	0	0	0	0	0	0	0.999100208	0.222167969	-0.004514933	0.256915309	0.064706796	1.220999956	-9.16	0.996586872	-24.31913376	-21.58494759	-19.04740524		0.9999	-3.657846928
X	50092130	208000	C	T	1	1	NM_001127898.4	788	R	*	1	0	0	1	1	1	0	0	0	0	0	0	0	0	0	0	0	{'NM_001127898.4'}	FALSE	FALSE	TRUE	FALSE	FALSE	FALSE	FALSE	1	0	0	0	0	0	0	0	0	0	0	0	0	0	1	0	0	0	0	0	0	0	0	0	0	0	0	0	0	0	0	0	0	0	0	0.99905771	0.113098145	-0.007558227	0.121936259	0.221515132	1.286999941	-7.46	0.996586872	-22.40231705	-21.58494759	-19.04740524		0.9999	-1.180859625
19	15161381	208069	T	A	1	1	NM_000435.3	2083	K	*	1	0	0	1	1	1	0	0	0	0	0	0	0	0	0	0	0	{'NM_000435.3'}	FALSE	FALSE	TRUE	FALSE	FALSE	FALSE	FALSE	1	0	0	0	0	0	0	0	0	0	0	0	0	0	1	0	0	0	0	0	0	0	0	0	0	0	0	0	0	0	0	0	0	0	0	0.999851167	0.172485352	-0.005917907	0.184461688	0.034085926	6.098999977	-11.46	0.996586872	-17.38213618	-8.781307489	-9.351058502	0.952697467	0.9822	-3.164054513
14	74068927	208070	G	T	1		NM_005589.4	262	S	Y	1	0	0	1	1	1	0	0	0	0	0	0	0	0	0	0	0	{'NM_005589.4'}	TRUE	FALSE	FALSE	FALSE	FALSE	FALSE	FALSE	1	0	0	0	0	0	1	0	0	0	0	0	0	0	0	0	0	0	0	0	0	0	0	0	0	0	0	0	0	0	0	0	0	0	0	0.998323083	0.455810547	-0.004894555	0.167758518	0.019382618	9.994999886	-10.07	0.412115623	-15.67529869	-14.34305191	-11.02254772	0.913990752	0.9695	-4.685515285
14	74072539	208071	G	A	1		NM_005589.4	62	P	S	1	0	0	1	1	1	0	0	0	0	0	0	0	0	0	0	0	{'NM_005589.4'}	TRUE	FALSE	FALSE	FALSE	FALSE	FALSE	FALSE	1	0	0	0	0	0	1	0	0	0	0	0	0	0	0	0	0	0	0	0	0	0	0	0	0	0	0	0	0	0	0	0	0	0	0	0.997788727	0.144165039	-0.00152427	0.424843824	0.007959989	9.364999771	-8.13	0.412115623	-12.81322289	-9.085701942	-7.935107231	0.842128307	0.9168	-0.669422828
14	74060647	208072	G	A	1		NM_005589.4	535	R	C	1	0	0	1	1	1	0	0	0	0	1	0	0	0	0	0	0	{'NM_025057.3', 'NM_005589.4'}	TRUE	FALSE	FALSE	FALSE	FALSE	TRUE	FALSE	1	0	0	0	0	0	0	0	0	1	0	0	0	0	0	0	0	0	0	0	0	0	0	0	0	0	0	0	0	0	0	0	0	0	0	0.99921757	0.505460262	0.000165105	0.113657843	0.029492585	4.565999985	-4.53	0.305785124	-3.336828709	-8.080746651	-6.321993351	0.560952072	0.3398	0.59529987
14	74071411	208073	A	G	1		NM_005589.4	172	Y	H	1	0	0	1	1	1	0	0	0	0	0	0	0	0	0	0	0	{'NM_005589.4'}	TRUE	FALSE	FALSE	FALSE	FALSE	FALSE	FALSE	1	0	0	0	0	0	1	0	0	0	0	0	0	0	0	0	0	0	0	0	0	0	0	0	0	0	0	0	0	0	0	0	0	0	0	0.999589264	0.2105093	-0.001058638	0.206925011	0.008216818	9.194000244	-9.54	0.412115623	-9.903132439	-6.574863434	-4.972231865	0.576451369	0.3307	-1.771876276
3	57260016	208074	T	A	1		NM_012096.3	552	L	*	1	0	0	1	1	1	0	0	0	0	0	0	0	0	0	0	0	{'NM_012096.3'}	FALSE	FALSE	TRUE	FALSE	FALSE	FALSE	FALSE	1	0	0	0	0	0	0	0	0	0	0	0	0	0	1	0	0	0	0	0	0	0	0	0	0	0	0	0	0	0	0	0	0	0	0	0.998757362	0.092346191	-0.006106436	0.245696309	0.025870083	7.625999928	-11.02	0.996586872	-25.61804962	-16.49721718	-18.00718498	0.959810057	0.9998	-5.732827231
3	57238111	208075	G	A	1		NM_012096.3	94	D	N	1	0	0	1	1	1	0	0	0	0	0	0	0	0	0	0	0	{'NM_012096.3'}	TRUE	FALSE	FALSE	FALSE	FALSE	FALSE	FALSE	1	0	0	0	0	0	1	0	0	0	0	0	0	0	0	0	0	0	0	0	0	0	0	0	0	0	0	0	0	0	0	0	0	0	0	0.998074353	0.097167969	-0.001894295	0.196573595	0.026940508	7.710999966	-8.47	0.412115623	-7.108706951	-4.521129608	-8.95543766	0.659611283	0.4734	-6.007271886
2	238848439	208076	A	C	1		NM_001271893.4	75	E	A	1	0	0	1	1	1	0	0	0	0	0	0	0	0	0	0	0	{'NM_001271893.4'}	TRUE	FALSE	FALSE	FALSE	FALSE	FALSE	FALSE	1	0	0	0	0	0	1	0	0	0	0	0	0	0	0	0	0	0	0	0	0	0	0	0	0	0	0	0	0	0	0	0	0	0	0	0.999894679	0.740036964	-0.002416492	0.106886747	0.010537603	8.881999969	-12.24	0.412115623	-13.85080147	-13.13556385	-8.380768776	0.887908867	0.9997	-6.070393562
2	238848438	208077	G	A	1	2	NM_001271893.4	75	E	K	1	0	0	1	1	1	0	0	0	0	0	0	0	0	0	0	0	{'NM_001271893.4'}	TRUE	FALSE	FALSE	FALSE	FALSE	FALSE	FALSE	1	0	0	0	0	0	1	0	0	0	0	0	0	0	0	0	0	0	0	0	0	0	0	0	0	0	0	0	0	0	0	0	0	0	0	0.999979973	2.873258114	-0.003457785	0.221354695	0.007929023	9.524000168	-10.43	0.412115623	-12.60694885	-13.43711758	-8.966718674	0.901677071	0.9999	-6.425408125
2	238848438	208078	G	C	1	1	NM_001271893.4	75	E	Q	1	0	0	1	1	1	0	0	0	0	0	0	0	0	0	0	0	{'NM_001271893.4'}	TRUE	FALSE	FALSE	FALSE	FALSE	FALSE	FALSE	1	0	0	0	0	0	1	0	0	0	0	0	0	0	0	0	0	0	0	0	0	0	0	0	0	0	0	0	0	0	0	0	0	0	0	0.999673843	0.142570496	-0.001742125	0.238019432	0.00636503	9.524000168	-11.45	0.412115623	-13.35185719	-11.87434101	-7.94082737	0.844830899	0.9991	-6.269649029
7	143341995	208084	C	T	1	2	NM_000083.3	550	T	M	1	0	0	1	1	1	0	0	0	0	0	0	0	0	0	0	0	{'NM_000083.3'}	TRUE	FALSE	FALSE	FALSE	FALSE	FALSE	FALSE	1	0	0	0	0	0	1	0	0	0	0	0	0	0	0	0	0	0	0	0	0	0	0	0	0	0	0	0	0	0	0	0	0	0	0	0.998785675	0.191492558	-0.001693249	0.322069345	0.014155644	7.897999763	-9.29	0.412115623	-12.42339897	-15.22052002	-9.529698372	0.916703757	0.9656	-0.530247122
9	34635601	208122	T	C	0	2	NM_005866.4				0	0	0	1	1	0	0	0	0	1	0	0	0	0	0	0	0	{'NM_005866.4'}	FALSE	FALSE	FALSE	FALSE	FALSE	FALSE	FALSE	0	1	0	0	0	0	0	0	0	0	0	0	0	0	0	0	0	0	0	0	0	0	0	0	0	0	0	1	0	0	0	0	0	0	0	0.99993515	0.55078125	0.000108123	0.253701644	0.010248229	0.43599999	2.54	0.002106682						-0.295520693
9	34637546	208123	C	A	1		NM_005866.4				0	1	0	1	0	0	0	0	0	0	1	1	0	0	0	0	0	{'NM_005866.4'}	FALSE	FALSE	FALSE	FALSE	TRUE	TRUE	FALSE	0	1	0	0	0	0	0	0	0	0	0	0	0	0	0	0	0	0	0	0	0	0	0	0	0	0	0	0	0	0	0	1	0	0	0	0.999989986	5.46875	-0.008889914	0.221550096	0.049699114	1.449000001	-8.42	0.993120927						-7.514179945
10	93797142	208125	T	C	1	1	NM_005097.4	338	F	S	1	0	0	1	1	1	0	0	0	0	0	0	0	0	0	0	0	{'NM_005097.4'}	TRUE	FALSE	FALSE	FALSE	FALSE	FALSE	FALSE	1	0	0	0	0	0	1	0	0	0	0	0	0	0	0	0	0	0	0	0	0	0	0	0	0	0	0	0	0	0	0	0	0	0	0	0.994315326	0.039921284	-0.003973901	0.180306337	0.008024011	8.017000198	-11.79	0.412115623	-14.43472004	-6.82652235	-12.78595543	0.895770515	0.9905	-3.559508175
2	190995173	208141	T	C	1		NM_007315.4	278	K	E	1	0	0	1	1	1	0	0	0	0	0	0	0	0	0	0	0	{'NM_007315.4'}	TRUE	FALSE	FALSE	FALSE	FALSE	FALSE	FALSE	1	0	0	0	0	0	1	0	0	0	0	0	0	0	0	0	0	0	0	0	0	0	0	0	0	0	0	0	0	0	0	0	0	0	0	0.998917878	0.210804462	-0.000961125	0.155884296	0.013877923	6.18599987	-10.47	0.412115623	-9.968833923	-11.16833115	-11.20806503	0.716656838	0.6161	-4.554966152
2	190986924	208142	C	T	1		NM_007315.4	384	G	D	1	0	0	1	1	1	0	0	0	0	0	0	0	0	0	0	0	{'NM_007315.4'}	TRUE	FALSE	FALSE	FALSE	FALSE	FALSE	FALSE	1	0	0	0	0	0	1	0	0	0	0	0	0	0	0	0	0	0	0	0	0	0	0	0	0	0	0	0	0	0	0	0	0	0	0	0.998437881	0.515136719	-0.003756762	0.165950143	0.017126144	4.028999805	-9.04	0.412115623	-8.886442184	-11.0257616	-11.2852726	0.857549055	0.9973	-3.766372204
6	24873800	208145	C	T	1		NM_001286445.3				0	1	0	1	0	0	0	0	0	0	1	1	0	0	0	0	0	{'NM_001286445.3'}	FALSE	FALSE	FALSE	FALSE	TRUE	TRUE	FALSE	0	1	0	0	0	0	0	0	0	0	0	0	0	0	0	0	0	0	0	0	0	0	0	0	0	0	0	0	0	0	0	1	0	0	0	0.999989986	6.54296875	-0.004888296	0.250080424	0.039868177	7.56799984	-10.37	0.993120927						-6.149972916
1	161306414	208149	C	T	1	1	NM_000530.8	167	G	R	1	0	0	1	1	1	0	0	0	0	0	0	0	0	0	0	0	{'NM_000530.8'}	TRUE	FALSE	FALSE	FALSE	FALSE	FALSE	FALSE	1	0	0	0	0	0	1	0	0	0	0	0	0	0	0	0	0	0	0	0	0	0	0	0	0	0	0	0	0	0	0	0	0	0	0	0.999961853	0.957448959	-0.005668283	0.279652054	0.006912966	1.680999994	-5.17	0.412115623	-13.25438023	-12.42965126	-12.98883915	0.845281634	0.9953	-2.539666533
1	161306426	208148	C	T	1	1	NM_000530.8	163	G	R	1	0	0	1	1	1	0	0	0	0	0	0	0	0	0	0	0	{'NM_000530.8'}	TRUE	FALSE	FALSE	FALSE	FALSE	FALSE	FALSE	1	0	0	0	0	0	1	0	0	0	0	0	0	0	0	0	0	0	0	0	0	0	0	0	0	0	0	0	0	0	0	0	0	0	0	0.999879062	0.398645401	-0.005775213	0.18131494	0.006964914	4.006999969	-7.12	0.412115623	-13.62880325	-13.51120472	-12.82044792	0.863162166	0.9964	-2.827548325
1	161307311	208146	C	T	1	2	NM_000530.8	61	D	N	1	0	0	1	1	1	0	0	0	0	0	0	0	0	0	0	0	{'NM_000530.8'}	TRUE	FALSE	FALSE	FALSE	FALSE	FALSE	FALSE	1	0	0	0	0	0	1	0	0	0	0	0	0	0	0	0	0	0	0	0	0	0	0	0	0	0	0	0	0	0	0	0	0	0	0	0.999918282	1.211769104	-0.001982808	0.11265405	0.008571174	3.388000011	-8.56	0.412115623	-8.881430626	-6.065426826	-4.158725262	0.556348455	0.5747	-6.060044289
2	88588875	208168	G	A	1	1	NM_004836.7	398	Q	*	1	0	0	1	1	1	0	0	0	0	0	0	0	0	0	0	0	{'NM_004836.7'}	FALSE	FALSE	TRUE	FALSE	FALSE	FALSE	FALSE	1	0	0	0	0	0	0	0	0	0	0	0	0	0	1	0	0	0	0	0	0	0	0	0	0	0	0	0	0	0	0	0	0	0	0	0.999851167	1.42578125	-0.009235263	0.127546119	0.024420561	9.602000237	-10.9	0.996586872	-24.71000198	-21.87106736	-19.08895279	0.991939689	0.9999	-2.373909354
3	189864392	208163	A	G	1	2	NM_003722.5	247	H	R	1	0	0	1	1	1	0	0	0	0	0	0	0	0	0	0	0	{'NM_001114980.2', 'NM_003722.5'}	TRUE	FALSE	FALSE	FALSE	FALSE	FALSE	FALSE	1	0	0	0	0	0	1	0	0	0	0	0	0	0	0	0	0	0	0	0	0	0	0	0	0	0	0	0	0	0	0	0	0	0	0	0.998323083	0.234511375	-0.001682401	0.187176841	0.01231511	9.324999809	-10.88	0.412115623	-15.87960434	-14.24042702	-13.82283878	0.921502737	0.9998	-7.954046011
6	45431915	208165	G	A	1	1	NM_001024630.4	159	G	D	1	0	0	1	1	1	0	0	0	0	0	0	0	0	0	0	0	{'NM_001024630.4'}	TRUE	FALSE	FALSE	FALSE	FALSE	FALSE	FALSE	1	0	0	0	0	0	1	0	0	0	0	0	0	0	0	0	0	0	0	0	0	0	0	0	0	0	0	0	0	0	0	0	0	0	0	0.999482691	0.791463852	-0.005285263	0.291618829	0.012356223	9.55700016	-11.73	0.412115623	-15.46304131	-14.31150913	-2.411929846	0.967809014	1	-1.881556213
8	115604276	208170	G	A	1	1	NM_014112.5	565	Q	*	1	0	0	1	1	1	0	0	0	0	0	0	0	0	0	0	0	{'NM_014112.5'}	FALSE	FALSE	TRUE	FALSE	FALSE	FALSE	FALSE	1	0	0	0	0	0	0	0	0	0	0	0	0	0	1	0	0	0	0	0	0	0	0	0	0	0	0	0	0	0	0	0	0	0	0	0.995048404	0.245796204	-0.002537608	0.12913132	0.043216471	9.482000351	-11.87	0.996586872	-26.04277102	-20.11996925	-16.72793007		1	-2.585044026
9	126615549	208164	C	G	1	1	NM_001174147.2	102	Y	*	1	0	0	1	1	1	0	0	0	0	0	0	0	0	0	0	0	{'NM_001174147.2'}	FALSE	FALSE	TRUE	FALSE	FALSE	FALSE	FALSE	1	0	0	0	0	0	0	0	0	0	0	0	0	0	1	0	0	0	0	0	0	0	0	0	0	0	0	0	0	0	0	0	0	0	0	0.999938071	0.685255051	-0.004370928	0.107873411	0.018586843	5.47300005	-11.04	0.996586872	-24.50278091	-24.43224335	-20.38167572		1	-6.503737807
12	47977128	208169	C	T	1	1	NM_001844.5	1101	G	R	1	0	0	1	1	1	0	0	0	0	0	0	0	0	0	0	0	{'NM_001844.5'}	TRUE	FALSE	FALSE	FALSE	FALSE	FALSE	FALSE	1	0	0	0	0	0	1	0	0	0	0	0	0	0	0	0	0	0	0	0	0	0	0	0	0	0	0	0	0	0	0	0	0	0	0	0.997888327	0.197445869	-0.002331734	0.172681526	0.015081211	7.90500021	-9.85	0.412115623	-15.15585041	-12.66948343	-14.62464428	0.862959744	0.9936	-5.011384249
1	161819693	208172	C	T	1	2	NM_007348.4	324	R	C	1	0	0	1	1	1	0	0	0	0	0	0	0	0	0	0	0	{'NM_007348.4'}	TRUE	FALSE	FALSE	FALSE	FALSE	FALSE	FALSE	1	0	0	0	0	0	1	0	0	0	0	0	0	0	0	0	0	0	0	0	0	0	0	0	0	0	0	0	0	0	0	0	0	0	0	0.997575223	0.270442486	-0.004644156	0.161971704	0.025703899	2.993000031	-7.98	0.412115623	-15.06907082	-13.60159302	-11.20163918	0.887558843	0.9967	-5.46479404
1	161863292	208176	T	A	1	1	NM_007348.4	567	Y	N	1	0	0	1	1	1	0	0	0	0	0	0	0	0	0	0	0	{'NM_007348.4'}	TRUE	FALSE	FALSE	FALSE	FALSE	FALSE	FALSE	1	0	0	0	0	0	1	0	0	0	0	0	0	0	0	0	0	0	0	0	0	0	0	0	0	0	0	0	0	0	0	0	0	0	0	0.996494412	0.120382309	-0.005222321	0.267108423	0.033451417	6.268000126	-11.44	0.412115623	-10.85139084	-13.4767828	-10.15695572	0.93192817	0.9925	-3.663150012
11	59843052	208191	G	A	1	1	NM_005142.3	116	Q	*	1	0	0	1	1	1	0	0	0	0	0	0	0	0	0	0	0	{'NM_005142.3'}	FALSE	FALSE	TRUE	FALSE	FALSE	FALSE	FALSE	1	0	0	0	0	0	0	0	0	0	0	0	0	0	1	0	0	0	0	0	0	0	0	0	0	0	0	0	0	0	0	0	0	0	0	0.999763906	0.422851563	-0.004853606	0.132803983	0.020236081	0.291000009	-5.47	0.996586872	-18.84275246	-17.45606041	-18.95140648	0.931955353	0.9908	-3.575270623
12	102852821	208181	G	A	1	2	NM_000277.3	279	P	L	1	0	0	1	1	1	0	0	0	0	0	0	0	0	0	0	0	{'NM_000277.3'}	TRUE	FALSE	FALSE	FALSE	FALSE	FALSE	FALSE	1	0	0	0	0	0	1	0	0	0	0	0	0	0	0	0	0	0	0	0	0	0	0	0	0	0	0	0	0	0	0	0	0	0	0	0.999392033	0.198617697	-0.0016675	0.238470609	0.017463876	10.00300026	-10.04	0.412115623	-12.05002213	-10.64108276	-10.59204769	0.921529152	0.7718	-4.300054073
14	64424902	208193	G	C	1		NM_005956.4	276	G	R	1	0	0	1	1	1	0	0	0	0	0	0	0	0	0	0	0	{'NM_005956.4'}	TRUE	FALSE	FALSE	FALSE	FALSE	FALSE	FALSE	1	0	0	0	0	0	1	0	0	0	0	0	0	0	0	0	0	0	0	0	0	0	0	0	0	0	0	0	0	0	0	0	0	0	0	0.999198198	0.526367188	-0.016467452	0.279901789	0.014243509	10.00300026	-11.29	0.412115623	-12.01472569	-14.05674744	-13.22657299	0.965499925	0.9582	-4.156002015
2	219213495	208249	G	T	1		NM_005689.4	555	Q	K	1	0	0	1	1	1	0	0	0	0	0	0	0	0	0	0	0	{'NM_005689.4'}	TRUE	FALSE	FALSE	FALSE	FALSE	FALSE	FALSE	1	0	0	0	0	0	1	0	0	0	0	0	0	0	0	0	0	0	0	0	0	0	0	0	0	0	0	0	0	0	0	0	0	0	0	0.999216497	0.103759766	-0.001958787	0.164180709	0.006480715	9.847000122	-10.28	0.412115623	-10.50282955	-9.879602432	-4.641862869	0.751889022	0.7922	-5.567819238
19	12657514	208266	C	A	1	2	NM_000528.4	451	G	C	1	0	0	1	1	1	0	0	0	0	0	0	0	0	0	0	0	{'NM_000528.4'}	TRUE	FALSE	FALSE	FALSE	FALSE	FALSE	FALSE	1	0	0	0	0	0	1	0	0	0	0	0	0	0	0	0	0	0	0	0	0	0	0	0	0	0	0	0	0	0	0	0	0	0	0	0.999035776	0.253064156	-0.004218757	0.135480251	0.016588053	6.943999767	-9.32	0.412115623	-14.46702957	-5.296802044	-13.92187023	0.879696205	0.9796	-3.424638383
10	47348971	208295	T	C	0	2	NM_002900.3	163	S	P	1	0	0	1	1	1	0	0	0	0	0	0	0	0	0	0	0	{'NM_002900.3'}	TRUE	FALSE	FALSE	FALSE	FALSE	FALSE	FALSE	1	0	0	0	0	0	1	0	0	0	0	0	0	0	0	0	0	0	0	0	0	0	0	0	0	0	0	0	0	0	0	0	0	0	0	0.999494493	0.071444511	-0.000142813	0.208381321	0.01352689	3.065000057	-8.32	0.412115623	-11.75925422	-8.469735608	-11.90427355	0.754902765	0.3147	-1.094455063
10	47349521	208300	G	A	0	2	NM_002900.3	346	R	H	1	0	0	1	1	1	0	0	0	0	0	0	0	0	0	0	0	{'NM_002900.3'}	TRUE	FALSE	FALSE	FALSE	FALSE	FALSE	FALSE	1	0	0	0	0	0	1	0	0	0	0	0	0	0	0	0	0	0	0	0	0	0	0	0	0	0	0	0	0	0	0	0	0	0	0	0.999216497	0.413032532	-0.000377417	0.164919154	0.034441444	4.255000114	-5.48	0.412115623	-4.881433624	-5.353407016	-4.163588883	0.534258846	0.0919	-0.876692504
10	47350561	208314	G	A	0	2	NM_002900.3	693	V	M	1	0	0	1	1	1	0	0	0	0	0	0	0	0	0	0	0	{'NM_002900.3'}	TRUE	FALSE	FALSE	FALSE	FALSE	FALSE	FALSE	1	0	0	0	0	0	1	0	0	0	0	0	0	0	0	0	0	0	0	0	0	0	0	0	0	0	0	0	0	0	0	0	0	0	0	0.999079227	0.099535942	-0.000268698	0.086562152	0.004100403	2.869999886	-3.63	0.412115623	-6.042237656	-6.347270341	-6.917831292	0.352519302	0.0741	-1.984549612
14	77576854	208302	C	G	1		NM_004863.4	182	A	P	1	0	0	1	1	1	0	0	0	0	0	0	0	0	0	0	0	{'NM_004863.4'}	TRUE	FALSE	FALSE	FALSE	FALSE	FALSE	FALSE	1	0	0	0	0	0	1	0	0	0	0	0	0	0	0	0	0	0	0	0	0	0	0	0	0	0	0	0	0	0	0	0	0	0	0	0.998637259	0.11168313	-0.003151059	0.136975016	0.014291191	7.813000202	-9.97	0.412115623	-11.60819054	-11.57802677	-9.901357651	0.901616366	0.9427	-2.045800991
16	53873846	208336	C	T	1		NM_001080432.3	319	S	F	1	0	0	1	1	1	0	0	0	0	0	0	0	0	0	0	0	{'NM_001080432.3'}	TRUE	FALSE	FALSE	FALSE	FALSE	FALSE	FALSE	1	0	0	0	0	0	1	0	0	0	0	0	0	0	0	0	0	0	0	0	0	0	0	0	0	0	0	0	0	0	0	0	0	0	0	0.998243928	0.768902779	-0.001516461	0.138173606	0.015755245	5.327000141	-10.13	0.412115623	-10.12186432	-11.37357903	-10.5846796	0.898793904	0.9896	-4.747956038
9	35792634	208357	T	C	1		NM_003995.4	76	S	P	1	0	0	1	1	1	0	0	0	0	0	0	0	0	0	0	0	{'NM_003995.4'}	TRUE	FALSE	FALSE	FALSE	FALSE	FALSE	FALSE	1	0	0	0	0	0	1	0	0	0	0	0	0	0	0	0	0	0	0	0	0	0	0	0	0	0	0	0	0	0	0	0	0	0	0	0.99843514	0.097132683	-0.002079845	0.245740605	0.007426457	4.188000202	-10.02	0.412115623	-9.498815573	-5.445668845	-8.510398727	0.695727675	0.9778	-1.219001651
1	40818661	208365	T	A	1		NM_004700.4	230	V	E	1	0	0	1	1	1	0	0	0	0	0	0	0	0	0	0	0	{'NM_004700.4'}	TRUE	FALSE	FALSE	FALSE	FALSE	FALSE	FALSE	1	0	0	0	0	0	1	0	0	0	0	0	0	0	0	0	0	0	0	0	0	0	0	0	0	0	0	0	0	0	0	0	0	0	0	0.999494493	0.751505852	-0.001892805	0.303087367	0.021831479	6.201000214	-12.07	0.412115623	-15.61582947	-14.30506802	-15.28174591	0.985696804	0.997	-7.715681076
1	40819446	208367	T	C	1		NM_004700.4	270	Y	H	1	0	0	1	1	1	0	0	0	0	0	0	0	0	0	0	0	{'NM_004700.4'}	TRUE	FALSE	FALSE	FALSE	FALSE	FALSE	FALSE	1	0	0	0	0	0	1	0	0	0	0	0	0	0	0	0	0	0	0	0	0	0	0	0	0	0	0	0	0	0	0	0	0	0	0	0.999120712	0.574926376	-0.002622724	0.10476825	0.007712114	8.017000198	-11.14	0.412115623	-14.44428158	-11.53117752	-11.80877495	0.874824465	0.9981	-4.26015687
1	40819461	208368	T	C	1		NM_004700.4	275	W	R	1	0	0	1	1	1	0	0	0	0	0	0	0	0	0	0	0	{'NM_004700.4'}	TRUE	FALSE	FALSE	FALSE	FALSE	FALSE	FALSE	1	0	0	0	0	0	1	0	0	0	0	0	0	0	0	0	0	0	0	0	0	0	0	0	0	0	0	0	0	0	0	0	0	0	0	0.999333322	0.143676758	-0.006051302	0.17240111	0.008650651	8.017000198	-12	0.412115623	-12.78371525	-15.71365166	-10.67297935	0.969398504	0.9991	-4.591815889
1	40819911	208369	C	T	1		NM_004700.4	291	P	S	1	0	0	1	1	1	0	0	0	0	0	0	0	0	0	0	0	{'NM_004700.4'}	TRUE	FALSE	FALSE	FALSE	FALSE	FALSE	FALSE	1	0	0	0	0	0	1	0	0	0	0	0	0	0	0	0	0	0	0	0	0	0	0	0	0	0	0	0	0	0	0	0	0	0	0	0.99905771	0.180419922	-0.000840545	0.178584087	0.008207024	7.90500021	-10.22	0.412115623	-12.80654335	-13.86095715	-10.29529667	0.880879262	0.9969	-5.093378901
1	241502469	208375	C	A	1	1	NM_000143.4	404	E	*	1	0	0	1	1	1	0	0	0	0	0	0	0	0	0	0	0	{'NM_000143.4'}	FALSE	FALSE	TRUE	FALSE	FALSE	FALSE	FALSE	1	0	0	0	0	0	0	0	0	0	0	0	0	0	1	0	0	0	0	0	0	0	0	0	0	0	0	0	0	0	0	0	0	0	0	0.999616742	0.407714844	-0.015127659	0.240869557	0.048181283	7.377999783	-11.88	0.996586872	-19.7437973	-22.85124588	-16.84395409		0.9994	-8.207741022
14	103784857	208406	C	T	0	1	NM_015316.3	72	R	Q	1	0	0	1	1	1	0	0	0	0	0	0	0	0	0	0	0	{'NM_015316.3'}	TRUE	FALSE	FALSE	FALSE	FALSE	FALSE	FALSE	1	0	0	0	0	0	1	0	0	0	0	0	0	0	0	0	0	0	0	0	0	0	0	0	0	0	0	0	0	0	0	0	0	0	0	0.999774516	0.440673828	-0.001737535	0.225018295	0.016509646	7.335000038	-8.26	0.412115623	-4.069493894	-3.329481445	-8.095324099	0.627994719	0.1961	-1.98767972
22	31625771	208404	C	T	0	1	NM_001326411.2				0	0	0	1	0	0	0	0	0	0	1	0	0	0	0	0	0	{'NM_001326411.2'}	FALSE	FALSE	FALSE	FALSE	FALSE	TRUE	FALSE	0	1	0	0	0	0	0	0	0	0	0	0	0	0	0	0	0	0	0	0	0	0	0	0	0	0	0	0	0	0	0	0	1	0	0	0.999702632	0.889140129	-0.000686169	0.190287526	0.016487376	-1.434999943	0.47	0.016076223						0.494567811
X	154464420	208405	G	A	0	1	NM_017514.5	616	R	Q	1	0	0	1	1	1	0	0	0	0	0	0	0	0	0	0	0	{'NM_017514.5'}	TRUE	FALSE	FALSE	FALSE	FALSE	FALSE	FALSE	1	0	0	0	0	0	1	0	0	0	0	0	0	0	0	0	0	0	0	0	0	0	0	0	0	0	0	0	0	0	0	0	0	0	0	0.998892665	0.225585938	-0.000325024	0.251120067	0.009465458	0.061999999	-1.38	0.412115623	-4.233239314	-4.221371702	-4.205484811	0.259083899	0.0741	-1.043591008
2	166037774	208412	A	C	1	1	NM_001165963.4				0	1	0	1	0	0	0	0	0	0	1	1	0	0	0	0	0	{'NM_001165963.4'}	FALSE	FALSE	FALSE	FALSE	TRUE	TRUE	FALSE	0	1	0	0	0	0	0	0	0	0	0	0	0	0	0	0	0	0	0	0	0	0	0	0	0	0	0	0	0	0	0	1	0	0	0	0.999989986	2.849609375	-0.011859059	0.281797607	0.035726906	9.31099987	-12.18	0.993120927						-4.295561239
13	114325034	208415	C	T	1	2	NM_032436.4	398	R	*	1	0	0	1	1	1	0	0	0	0	0	0	0	0	0	0	0	{'NM_032436.4'}	FALSE	FALSE	TRUE	FALSE	FALSE	FALSE	FALSE	1	0	0	0	0	0	0	0	0	0	0	0	0	0	1	0	0	0	0	0	0	0	0	0	0	0	0	0	0	0	0	0	0	0	0	0.999803662	0.112817287	-0.001751661	0.341986135	0.009299554	0.156000003	-5.83	0.996586872	-22.37913895	-18.24637222	-18.45875168	0.933805995	1	0.418769866
13	114325610	208416	C	T	1	1	NM_032436.4	590	Q	*	1	0	0	1	1	1	0	0	0	0	0	0	0	0	0	0	0	{'NM_032436.4'}	FALSE	FALSE	TRUE	FALSE	FALSE	FALSE	FALSE	1	0	0	0	0	0	0	0	0	0	0	0	0	0	1	0	0	0	0	0	0	0	0	0	0	0	0	0	0	0	0	0	0	0	0	0.999650478	0.520019531	-0.006777048	0.130017181	0.035577144	0.504000008	-6.85	0.996586872	-22.37913895	-18.24637222	-18.45875168	0.933805995	1	-1.931348443
3	189868624	208418	C	G	1	1	NM_003722.5	346	A	G	1	0	0	1	1	1	0	0	0	0	0	0	0	0	0	0	0	{'NM_001114980.2', 'NM_003722.5'}	TRUE	FALSE	FALSE	FALSE	FALSE	FALSE	FALSE	1	0	0	0	0	0	1	0	0	0	0	0	0	0	0	0	0	0	0	0	0	0	0	0	0	0	0	0	0	0	0	0	0	0	0	0.998942554	0.377548218	-0.002045989	0.155083912	0.01701133	7.81799984	-11.1	0.412115623	-11.75349426	-10.49892712	-7.873046398	0.840165539	0.9969	-1.830103159
2	1887487	208428	C	T	1	1	NM_001303052.2				0	1	0	1	0	0	0	0	0	0	1	1	0	0	0	0	0	{'NM_001303052.2'}	FALSE	FALSE	FALSE	FALSE	TRUE	TRUE	FALSE	0	1	0	0	0	0	0	0	0	0	0	0	0	0	0	0	0	0	0	0	0	0	0	0	0	0	0	0	0	0	0	1	0	0	0	0.999989986	7.21484375	-0.0230577	0.22738313	0.048317194	7.505000114	-9.62	0.993120927						-6.633078337
2	1903189	208429	A	C	1		NM_001303052.2	641	Y	*	1	0	0	1	1	1	0	0	0	0	0	0	0	0	0	0	0	{'NM_001303052.2'}	FALSE	FALSE	TRUE	FALSE	FALSE	FALSE	FALSE	1	0	0	0	0	0	0	0	0	0	0	0	0	0	1	0	0	0	0	0	0	0	0	0	0	0	0	0	0	0	0	0	0	0	0	0.995586693	0.161132813	-0.007259369	0.163254066	0.086649329	2.170000076	-10.11	0.996586872	-24.19065771	-24.02663326	-17.11455726		1	-6.557460546
22	20765636	208450	G	A	1		NM_058004.4	796	R	*	1	0	0	1	1	1	0	0	0	0	0	0	0	0	0	0	0	{'NM_058004.4'}	FALSE	FALSE	TRUE	FALSE	FALSE	FALSE	FALSE	1	0	0	0	0	0	0	0	0	0	0	0	0	0	1	0	0	0	0	0	0	0	0	0	0	0	0	0	0	0	0	0	0	0	0	0.998917878	0.6328125	-0.008543551	0.239420877	0.127037526	4.177000046	-8.75	0.996586872	-25.6291492	-21.15513241	-21.48976453	0.993602318	1	-5.198159695
12	64062938	208457	G	A	1		NM_020762.4	275	A	T	1	0	0	1	1	1	0	0	0	0	0	0	0	0	0	0	0	{'NM_020762.4'}	TRUE	FALSE	FALSE	FALSE	FALSE	FALSE	FALSE	1	0	0	0	0	0	1	0	0	0	0	0	0	0	0	0	0	0	0	0	0	0	0	0	0	0	0	0	0	0	0	0	0	0	0	0.998842239	0.717285156	5.10E-05	0.200500667	0.013488663	4.815000057	-7.79	0.412115623	-8.314492206	-8.614793238	-2.238675099	0.604147256	0.2265	-0.482151218
15	84643568	208467	G	A	1		NM_032856.5	347	H	Y	1	0	0	1	1	1	0	0	0	0	0	0	0	0	0	0	0	{'NM_032856.5'}	TRUE	FALSE	FALSE	FALSE	FALSE	FALSE	FALSE	1	0	0	0	0	0	1	0	0	0	0	0	0	0	0	0	0	0	0	0	0	0	0	0	0	0	0	0	0	0	0	0	0	0	0	0.999140739	0.403520584	-0.001912296	0.241959486	0.010673928	7.804999828	-7.21	0.412115623	-10.3389225	-8.806189537	-10.34365559	0.767579887	0.7403	-1.60284853
15	84643667	208469	G	A	1	1	NM_032856.5	314	Q	*	1	0	0	1	1	1	0	0	0	0	0	0	0	0	0	0	0	{'NM_032856.5'}	FALSE	FALSE	TRUE	FALSE	FALSE	FALSE	FALSE	1	0	0	0	0	0	0	0	0	0	0	0	0	0	1	0	0	0	0	0	0	0	0	0	0	0	0	0	0	0	0	0	0	0	0	0.999840498	0.246704102	-0.002264261	0.336882096	0.03510193	3.98300004	-4.37	0.996586872	-20.09385681	-18.95936584	-18.97855377		0.9918	-1.860170573
3	122325356	208472	A	T	1	1	NM_005213.4	22	K	*	1	0	0	1	1	1	0	0	0	0	0	0	0	0	0	0	0	{'NM_005213.4'}	FALSE	FALSE	TRUE	FALSE	FALSE	FALSE	FALSE	1	0	0	0	0	0	0	0	0	0	0	0	0	0	1	0	0	0	0	0	0	0	0	0	0	0	0	0	0	0	0	0	0	0	0	0.999979973	0.665382862	-0.000857711	0.115983942	0.040784781	-2.375999928	-3.66	0.996586872	-15.23302364	-11.98682594	-17.31877899	0.877271708	0.9544	-4.222345293
10	93797549	208478	C	T	1	1	NM_005097.4	474	R	*	1	0	0	1	1	1	0	0	0	0	0	0	0	0	0	0	0	{'NM_005097.4'}	FALSE	FALSE	TRUE	FALSE	FALSE	FALSE	FALSE	1	0	0	0	0	0	0	0	0	0	0	0	0	0	1	0	0	0	0	0	0	0	0	0	0	0	0	0	0	0	0	0	0	0	0	0.999470651	0.826050639	-0.008375227	0.235617604	0.027664237	4.013999939	-9.09	0.996586872	-21.07234955	-13.29848671	-18.65847206	0.988022176	0.9979	-2.898693889
3	123325321	208485	C	A	1		NM_183357.3				0	1	0	1	0	0	0	0	0	0	1	1	0	0	0	0	0	{'NM_183357.3'}	FALSE	FALSE	FALSE	FALSE	TRUE	TRUE	FALSE	0	1	0	0	0	0	0	0	0	0	0	0	0	0	0	0	0	0	0	0	0	0	0	0	0	0	0	0	0	0	0	1	0	0	0	0.999989986	7.90625	-0.006521344	0.196228763	0.039692986	7.320000172	-12.12	0.993120927						-8.808194876
6	33432683	208499	A	G	1		NM_006772.3				0	1	0	1	0	0	0	0	0	0	1	1	0	0	0	0	0	{'NM_006772.3'}	FALSE	FALSE	FALSE	FALSE	TRUE	TRUE	FALSE	0	1	0	0	0	0	0	0	0	0	0	0	0	0	0	0	0	0	0	0	0	0	0	0	0	0	0	0	0	0	0	1	0	0	0	0.999989986	6.51171875	-0.011970043	0.256717893	0.015225214	1.07099998	-6.73	0.993120927						-6.368748903
12	49046792	208484	T	G	1		NM_003482.4				0	1	0	1	0	0	0	0	0	0	1	1	0	0	0	0	0	{'NM_003482.4'}	FALSE	FALSE	FALSE	FALSE	TRUE	TRUE	FALSE	0	1	0	0	0	0	0	0	0	0	0	0	0	0	0	0	0	0	0	0	0	0	0	0	0	0	0	0	0	0	0	1	0	0	0	0.999989986	6.9140625	-0.00526607	0.287453948	0.058844016	7.914000034	-11.37	0.993120927						-8.021326065
14	50595598	208489	T	A	1		NM_015915.5	199	L	Q	1	0	0	1	1	1	0	0	0	0	0	0	0	0	0	0	0	{'NM_015915.5'}	TRUE	FALSE	FALSE	FALSE	FALSE	FALSE	FALSE	1	0	0	0	0	0	1	0	0	0	0	0	0	0	0	0	0	0	0	0	0	0	0	0	0	0	0	0	0	0	0	0	0	0	0	0.999808133	0.989257813	-0.003810108	0.307893796	0.017765006	7.979000092	-12.74	0.412115623	-12.86246777	-12.05814648	-9.670308113	0.82092589	0.9963	-5.395556316
19	15192182	208501	G	A	1	2	NM_000435.3	153	R	C	1	0	0	1	1	1	0	0	0	0	0	0	0	0	0	0	0	{'NM_000435.3'}	TRUE	FALSE	FALSE	FALSE	FALSE	FALSE	FALSE	1	0	0	0	0	0	1	0	0	0	0	0	0	0	0	0	0	0	0	0	0	0	0	0	0	0	0	0	0	0	0	0	0	0	0	0.999377847	0.127685547	-0.003267646	0.238988182	0.006871529	4.847000122	-5.21	0.412115623	-9.287961721	-10.52202868	-8.685649544	0.69785479	0.5652	-2.379866719
19	855758	208494	C	A	1	1	NM_001972.4	187	C	*	1	0	0	1	1	1	0	0	0	0	0	0	0	0	0	0	0	{'NM_001972.4'}	FALSE	FALSE	TRUE	FALSE	FALSE	FALSE	FALSE	1	0	0	0	0	0	0	0	0	0	0	0	0	0	1	0	0	0	0	0	0	0	0	0	0	0	0	0	0	0	0	0	0	0	0	0.999589264	0.520507813	-0.006690085	0.143341959	0.043585242	1.340999961	-9.66	0.996586872	-20.3269825	-15.99437618	-17.56882858		0.9962	-5.016565919
X	18940030	208493	G	A	1	2	NM_000292.3	295	R	C	1	0	0	1	1	1	0	0	0	0	0	0	0	0	0	0	0	{'NM_000292.3'}	TRUE	FALSE	FALSE	FALSE	FALSE	FALSE	FALSE	1	0	0	0	0	0	1	0	0	0	0	0	0	0	0	0	0	0	0	0	0	0	0	0	0	0	0	0	0	0	0	0	0	0	0	0.998206377	0.500976563	-0.004068375	0.335379557	0.020467074	7.600999832	-9.8	0.412115623	-12.2778466	-6.823992347	-9.503121683	0.925898305	0.9437	1.232272863
19	12899706	208504	A	G	0	2	NM_000159.4				0	0	0	1	1	0	0	0	0	1	1	0	0	0	0	0	0	{'NM_000159.4', 'NM_001105578.2'}	FALSE	FALSE	FALSE	FALSE	FALSE	TRUE	FALSE	0	1	0	0	0	0	0	0	0	0	0	0	0	0	0	0	0	0	0	0	0	0	0	0	0	0	0	0	1	0	0	0	0	0	0	0.999808133	0.179631829	-0.000677764	0.217508677	0.01692048	0.314999998	-2.5	0.106962239						-0.992090315
19	12899829	208505	G	T	0	2	NM_000159.4				0	0	0	1	1	0	0	0	0	1	1	0	0	0	0	0	0	{'NM_000159.4', 'NM_001105578.2'}	FALSE	FALSE	FALSE	FALSE	FALSE	TRUE	FALSE	0	1	0	0	0	0	0	0	0	0	0	0	0	0	0	0	0	0	0	0	0	0	0	0	0	0	0	0	1	0	0	0	0	0	0	0.999642372	0.242373466	0.000129223	0.122589833	0.007861512	-1.717000008	0.24	0.106962239						-0.95774129
5	83258607	208516	C	T	1	1	NM_003401.5	275	R	*	1	0	0	1	1	1	0	0	0	0	0	0	0	0	0	0	0	{'NM_003401.5'}	FALSE	FALSE	TRUE	FALSE	FALSE	FALSE	FALSE	1	0	0	0	0	0	0	0	0	0	0	0	0	0	1	0	0	0	0	0	0	0	0	0	0	0	0	0	0	0	0	0	0	0	0	0.999779701	0.608096719	-0.004033685	0.250622106	0.03600632	1.957999945	-5.24	0.996586872	-14.76363468	-8.893882751	-16.40287781		0.8827	-1.28669703
5	83104909	208517	G	T	1		NM_003401.5				0	1	0	1	0	0	0	0	0	0	1	1	0	0	0	0	0	{'NM_003401.5'}	FALSE	FALSE	FALSE	FALSE	TRUE	TRUE	FALSE	0	1	0	0	0	0	0	0	0	0	0	0	0	0	0	0	0	0	0	0	0	0	0	0	0	0	0	0	0	0	0	1	0	0	0	0.999989986	6.421875	-0.006976605	0.112029582	0.066318934	6.493000031	-8.52	0.993120927						-7.018070459
5	83204849	208518	C	T	1	2	NM_003401.5	225	R	*	1	0	0	1	1	1	0	0	0	0	0	0	0	0	0	0	0	{'NM_003401.5'}	FALSE	FALSE	TRUE	FALSE	FALSE	FALSE	FALSE	1	0	0	0	0	0	0	0	0	0	0	0	0	0	1	0	0	0	0	0	0	0	0	0	0	0	0	0	0	0	0	0	0	0	0	0.999803662	0.73013401	-0.003712535	0.419842659	0.052911764	0.388999999	-1.91	0.996586872	-14.76363468	-8.893882751	-16.98472404		0.9614	-1.457336545
5	83111134	208520	T	G	1		NM_003401.5	82	D	E	1	0	0	1	1	1	0	0	0	0	0	0	0	0	0	0	0	{'NM_003401.5'}	TRUE	FALSE	FALSE	FALSE	FALSE	FALSE	FALSE	1	0	0	0	0	0	1	0	0	0	0	0	0	0	0	0	0	0	0	0	0	0	0	0	0	0	0	0	0	0	0	0	0	0	0	0.999989986	7.37109375	-0.005138278	0.19910988	0.041485727	-0.451999992	-4.1	0.412115623	-3.274650097	-3.340494871	-5.363407612	0.293578782	0.1437	-4.358435512
5	83195936	208521	G	A	1		NM_003401.5	161	R	Q	1	0	0	1	1	1	0	0	0	0	0	0	0	0	0	0	0	{'NM_003401.5'}	TRUE	FALSE	FALSE	FALSE	FALSE	FALSE	FALSE	1	0	0	0	0	0	1	0	0	0	0	0	0	0	0	0	0	0	0	0	0	0	0	0	0	0	0	0	0	0	0	0	0	0	0	0.999989986	5.25	-0.002033114	0.247408128	0.024328681	1.991000056	-4.29	0.412115623	-5.447076797	-4.712093353	-8.456158638	0.407312612	0.1021	-1.889333636
X	123665715	208523	A	G	1		NM_001081550.2	438	L	P	1	0	0	1	1	1	0	0	0	0	0	0	0	0	0	0	0	{'NM_001081550.2'}	TRUE	FALSE	FALSE	FALSE	FALSE	FALSE	FALSE	1	0	0	0	0	0	1	0	0	0	0	0	0	0	0	0	0	0	0	0	0	0	0	0	0	0	0	0	0	0	0	0	0	0	0	0.99701643	0.18724823	-0.007148147	0.337227779	0.010474856	9.324999809	-12.15	0.412115623	-16.91653332	-7.063312601	-11.92392085	0.969925505	0.9928	-5.155144989
X	123668239	208524	G	A	1		NM_001081550.2	313	L	F	1	0	0	1	1	1	0	0	0	0	0	0	0	0	0	0	0	{'NM_001081550.2'}	TRUE	FALSE	FALSE	FALSE	FALSE	FALSE	FALSE	1	0	0	0	0	0	1	0	0	0	0	0	0	0	0	0	0	0	0	0	0	0	0	0	0	0	0	0	0	0	0	0	0	0	0	0.996243656	0.297763824	-0.002843499	0.319213758	0.009382097	9.102999687	-8.73	0.412115623	-8.768036537	-4.879945375	-7.259793114	0.768349567	0.4583	-1.502678096
X	123625935	208525	A	G	1		NM_001081550.2	1012	S	P	1	0	0	1	1	1	0	0	0	0	0	0	0	0	0	0	0	{'NM_001081550.2'}	TRUE	FALSE	FALSE	FALSE	FALSE	FALSE	FALSE	1	0	0	0	0	0	1	0	0	0	0	0	0	0	0	0	0	0	0	0	0	0	0	0	0	0	0	0	0	0	0	0	0	0	0	0.996494412	0.152649879	-0.001415491	0.265663424	0.00587413	9.270999908	-11.48	0.412115623	-11.41417066	-3.909551939	-9.843410378	0.955893469	0.9329	-0.83199355
X	123631770	208526	A	G	1		NM_001081550.2	800	I	T	1	0	0	1	1	1	0	0	0	0	0	0	0	0	0	0	0	{'NM_001081550.2'}	TRUE	FALSE	FALSE	FALSE	FALSE	FALSE	FALSE	1	0	0	0	0	0	1	0	0	0	0	0	0	0	0	0	0	0	0	0	0	0	0	0	0	0	0	0	0	0	0	0	0	0	0	0.995161057	0.153774261	-0.001610279	0.36473978	0.013817861	9.305999756	-10.18	0.412115623	-8.265620142	-4.3588873	-12.24158949	0.869170851	0.845	-6.149811983
6	84736939	208528	G	A	1		NM_001080508.3	524	H	Y	1	0	0	1	1	1	0	0	0	0	0	0	0	0	0	0	0	{'NM_001080508.3'}	TRUE	FALSE	FALSE	FALSE	FALSE	FALSE	FALSE	1	0	0	0	0	0	1	0	0	0	0	0	0	0	0	0	0	0	0	0	0	0	0	0	0	0	0	0	0	0	0	0	0	0	0	0.999268889	0.104356676	-0.002058387	0.23149342	0.026488143	7.396999836	-8.45	0.412115623	-3.851998091	-5.339030743	-3.995265484	0.719047304	0.3862	-0.294327319
6	84762554	208529	T	C	1		NM_001080508.3	163	K	E	1	0	0	1	1	1	0	0	0	0	0	0	0	0	0	0	0	{'NM_001080508.3'}	TRUE	FALSE	FALSE	FALSE	FALSE	FALSE	FALSE	1	0	0	0	0	0	1	0	0	0	0	0	0	0	0	0	0	0	0	0	0	0	0	0	0	0	0	0	0	0	0	0	0	0	0	0.998757362	0.115476608	-0.002510428	0.265222593	0.008767502	8.017000198	-11.47	0.412115623	-14.8614502	-16.09295082	-14.06403446	0.954364354	0.9999	-5.096671522
2	190208892	208532	C	T	1		NM_014362.4	345	G	S	1	0	0	1	1	1	0	0	0	0	0	0	0	0	0	0	0	{'NM_014362.4'}	TRUE	FALSE	FALSE	FALSE	FALSE	FALSE	FALSE	1	0	0	0	0	0	1	0	0	0	0	0	0	0	0	0	0	0	0	0	0	0	0	0	0	0	0	0	0	0	0	0	0	0	0	0.999825239	1.481445313	-0.001849055	0.276868105	0.013237931	5.912000179	-6.59	0.412115623	-12.4124794	-12.87743568	-11.02166176	0.808241299	0.9232	0.58479628
X	64192253	208535	G	A	0	1	NM_152424.4	345	A	V	1	0	0	1	1	1	0	0	0	0	0	0	0	0	0	0	0	{'NM_152424.4'}	TRUE	FALSE	FALSE	FALSE	FALSE	FALSE	FALSE	1	0	0	0	0	0	1	0	0	0	0	0	0	0	0	0	0	0	0	0	0	0	0	0	0	0	0	0	0	0	0	0	0	0	0	0.999377847	0.266100883	-0.00074923	0.295231926	0.005897233	5.975999832	-6.03	0.412115623	-3.991342796	-3.868317003	-4.298070874	0.30948024	0.651	-1.707871974
X	41346527	208546	T	C	1		NM_001356.5	507	I	T	1	0	0	1	1	1	0	0	0	0	0	0	0	0	0	0	0	{'NM_001356.5'}	TRUE	FALSE	FALSE	FALSE	FALSE	FALSE	FALSE	1	0	0	0	0	0	1	0	0	0	0	0	0	0	0	0	0	0	0	0	0	0	0	0	0	0	0	0	0	0	0	0	0	0	0	0.998728335	0.217895508	-0.001495838	0.371587141	0.009195302	7.968999863	-11.01	0.412115623	-17.19290924	-16.6517868	-6.00658226	0.899635104	0.998	-6.248001099
X	41344351	208547	G	A	1	2	NM_001356.5	326	R	H	1	0	0	1	1	1	0	0	0	0	0	0	0	0	0	0	0	{'NM_001356.5'}	TRUE	FALSE	FALSE	FALSE	FALSE	FALSE	FALSE	1	0	0	0	0	0	1	0	0	0	0	0	0	0	0	0	0	0	0	0	0	0	0	0	0	0	0	0	0	0	0	0	0	0	0	0.997936487	0.763186932	-0.001992822	0.210629066	0.009858039	9.93999958	-10.61	0.412115623	-12.39941406	-15.74863625	-13.34837532	0.922023562	0.9991	-2.725090861
X	41344247	208548	C	A	1		NM_001356.5	291	Y	*	1	0	0	1	1	1	0	0	0	0	0	0	0	0	0	0	0	{'NM_001356.5'}	FALSE	FALSE	TRUE	FALSE	FALSE	FALSE	FALSE	1	0	0	0	0	0	0	0	0	0	0	0	0	0	1	0	0	0	0	0	0	0	0	0	0	0	0	0	0	0	0	0	0	0	0	0.999079227	0.40234375	-0.003160954	0.238467648	0.057812633	2.095000029	-9.85	0.996586872	-24.26783562	-24.10030174	-19.58385086		1	-0.248452723
18	50262168	208550	G	A	1		NM_145020.5	41	R	*	1	0	0	1	1	1	0	0	0	0	0	0	0	0	0	0	0	{'NM_145020.5'}	FALSE	FALSE	TRUE	FALSE	FALSE	FALSE	FALSE	1	0	0	0	0	0	0	0	0	0	0	0	0	0	1	0	0	0	0	0	0	0	0	0	0	0	0	0	0	0	0	0	0	0	0	0.999857843	0.297568798	-0.001143158	0.197069981	0.053473679	1.001999974	-3.28	0.996586872	-18.84103012	-12.81840134	-17.22412109	0.909802285	0.9656	-3.573456764
1	152312743	208582	G	A	1	1	NM_002016.2	715	Q	*	1	0	0	1	1	1	0	0	0	0	0	0	0	0	0	0	0	{'NM_002016.2'}	FALSE	FALSE	TRUE	FALSE	FALSE	FALSE	FALSE	1	0	0	0	0	0	0	0	0	0	0	0	0	0	1	0	0	0	0	0	0	0	0	0	0	0	0	0	0	0	0	0	0	0	0	0.999348521	0.110595703	-0.001090348	0.26427261	0.013278386	1.143000007	-1.47	0.996586872	-18.999888	-17.90446056	-17.48391691		0.9807	-1.497954011
1	216175474	208625	G	A	1	2	NM_206933.4	1469	Q	*	1	0	0	1	1	1	0	0	0	0	0	0	0	0	0	0	0	{'NM_206933.4'}	FALSE	FALSE	TRUE	FALSE	FALSE	FALSE	FALSE	1	0	0	0	0	0	0	0	0	0	0	0	0	0	1	0	0	0	0	0	0	0	0	0	0	0	0	0	0	0	0	0	0	0	0	0.999589264	0.340953112	-0.000920534	0.318399724	0.045949509	1.758999944	-6.9	0.996586872	-22.14906573	-15.92086118	-19.57882929	0.961369047	0.9896	-0.838279963
3	49418978	208562	C	T	1	1	NM_000481.4	290	W	*	1	0	0	1	1	1	0	0	0	0	0	0	0	0	0	0	0	{'NM_000481.4'}	FALSE	FALSE	TRUE	FALSE	FALSE	FALSE	FALSE	1	0	0	0	0	0	0	0	0	0	0	0	0	0	1	0	0	0	0	0	0	0	0	0	0	0	0	0	0	0	0	0	0	0	0	0.999079227	0.531960487	-0.005286753	0.228999472	0.055064382	7.474999905	-11.28	0.996586872	-20.97306442	-20.13401985	-19.01959229		0.9945	-5.172219634
3	81648854	208584	A	G	1	2	NM_000158.4				0	1	0	1	0	0	0	0	0	0	1	1	0	0	0	0	0	{'NM_000158.4'}	FALSE	FALSE	FALSE	FALSE	TRUE	TRUE	FALSE	0	1	0	0	0	0	0	0	0	0	0	0	0	0	0	0	0	0	0	0	0	0	0	0	0	0	0	0	0	0	0	1	0	0	0	0.999989986	7.640625	-0.001392126	0.266793719	0.038155115	8.94699955	-8.64	0.993120927						-4.004072681
7	21749750	208572	C	T	1	2	NM_001277115.2	2916	Q	*	1	0	0	1	1	1	0	0	0	0	0	0	0	0	0	0	0	{'NM_001277115.2'}	FALSE	FALSE	TRUE	FALSE	FALSE	FALSE	FALSE	1	0	0	0	0	0	0	0	0	0	0	0	0	0	1	0	0	0	0	0	0	0	0	0	0	0	0	0	0	0	0	0	0	0	0	0.998161077	0.642300606	-0.002880096	0.159005556	0.076151513	7.702000141	-10.48	0.996586872	-21.80813387	-17.21290456	-19.5774204	0.994396142	0.996	-3.195599705
9	96254864	208587	T	A	1	2	NM_000197.2				0	0	0	1	0	0	0	0	0	0	1	0	0	0	0	0	0	{'NM_000197.2'}	FALSE	FALSE	FALSE	FALSE	FALSE	TRUE	FALSE	0	1	0	0	0	0	0	0	0	0	0	0	0	0	0	0	0	0	0	0	0	0	0	0	0	0	0	0	0	0	0	0	1	0	0	0.999989986	5.73046875	-0.000866294	0.329411599	0.065307087	4.294000149	-9.44	0.016076223						-3.417029023
10	89228375	208594	G	A	1	1	NM_000235.4	85	Q	*	1	0	0	1	1	1	0	0	0	0	0	0	0	0	0	0	0	{'NM_000235.4'}	FALSE	FALSE	TRUE	FALSE	FALSE	FALSE	FALSE	1	0	0	0	0	0	0	0	0	0	0	0	0	0	1	0	0	0	0	0	0	0	0	0	0	0	0	0	0	0	0	0	0	0	0	0.999634027	0.377024174	-0.00160712	0.243594736	0.068196587	9.725999832	-8.63	0.996586872	-21.15163422	-20.95470428	-18.99219894	0.977743284	0.9964	-3.615986645
12	55721469	208608	G	A	1	2	NM_002905.5	95	W	*	1	0	0	1	1	1	0	0	0	0	0	0	0	0	0	0	0	{'NM_002905.5'}	FALSE	FALSE	TRUE	FALSE	FALSE	FALSE	FALSE	1	0	0	0	0	0	0	0	0	0	0	0	0	0	1	0	0	0	0	0	0	0	0	0	0	0	0	0	0	0	0	0	0	0	0	0.999982178	3.6640625	-0.004010201	0.247385955	0.047678888	5.901000023	-8.88	0.996586872	-21.6135273	-19.8484726	-18.38782692		0.9959	-5.095817566
15	42983940	208624	A	T	1	1	NM_174916.3	1369	C	*	1	0	0	1	1	1	0	0	0	0	0	0	0	0	0	0	0	{'NM_174916.3'}	FALSE	FALSE	TRUE	FALSE	FALSE	FALSE	FALSE	1	0	0	0	0	0	0	0	0	0	0	0	0	0	1	0	0	0	0	0	0	0	0	0	0	0	0	0	0	0	0	0	0	0	0	0.995378792	0.323686361	-0.007422328	0.332344551	0.020816023	0.367000014	-5.6	0.996586872	-20.15631509	-6.25567998	-17.82579141	0.981169349	0.9995	-6.241882265
15	89631662	208593	C	A	1	2	NM_198525.3	982	E	*	1	0	0	1	1	1	0	0	0	0	0	0	0	0	0	0	0	{'NM_198525.3'}	FALSE	FALSE	TRUE	FALSE	FALSE	FALSE	FALSE	1	0	0	0	0	0	0	0	0	0	0	0	0	0	1	0	0	0	0	0	0	0	0	0	0	0	0	0	0	0	0	0	0	0	0	0.996494412	0.246161461	-0.003541648	0.147935891	0.042733374	7.491000175	-12.45	0.996586872	-23.5125573	-12.42989272	-18.77656408	0.983923618	0.9989	-8.511003017
13	23805994	208631	C	A	1	1	NM_005932.4	602	E	*	1	0	0	1	1	1	0	0	0	0	0	0	0	0	0	0	0	{'NM_005932.4'}	FALSE	FALSE	TRUE	FALSE	FALSE	FALSE	FALSE	1	0	0	0	0	0	0	0	0	0	0	0	0	0	1	0	0	0	0	0	0	0	0	0	0	0	0	0	0	0	0	0	0	0	0	0.999973595	2.203125	-0.013920069	0.186491256	0.217484108	6.881999969	-10.39	0.996586872	-23.97299576	-21.25679779	-18.3251915	0.981851164	0.9958	-2.788795143
1	22078546	208731	A	G	1	2	NM_001791.4	23	Y	C	1	0	0	1	1	1	0	0	0	0	0	0	0	0	0	0	0	{'NM_001791.4'}	TRUE	FALSE	FALSE	FALSE	FALSE	FALSE	FALSE	1	0	0	0	0	0	1	0	0	0	0	0	0	0	0	0	0	0	0	0	0	0	0	0	0	0	0	0	0	0	0	0	0	0	0	0.999861121	0.244750977	-0.002676368	0.19522889	0.00918476	8.668999672	-11.04	0.412115623	-11.67928696	-12.75021648	-10.07117367	0.896580214	0.9863	-1.569805011
1	22086456	208668	A	G	1	2	NM_001791.4	66	R	G	1	0	0	1	1	1	0	0	0	0	0	0	0	0	0	0	0	{'NM_001791.4'}	TRUE	FALSE	FALSE	FALSE	FALSE	FALSE	FALSE	1	0	0	0	0	0	1	0	0	0	0	0	0	0	0	0	0	0	0	0	0	0	0	0	0	0	0	0	0	0	0	0	0	0	0	0.999579668	1.298085451	-0.00199312	0.254643607	0.044420884	5.796000004	-10.19	0.412115623	-14.14453888	-13.00801849	-8.768245697	0.886983625	0.9936	-1.219686955
1	244055156	208690	A	G	1	2	NM_205768.3	461	N	S	1	0	0	1	1	1	0	0	0	0	0	0	0	0	0	0	0	{'NM_205768.3'}	TRUE	FALSE	FALSE	FALSE	FALSE	FALSE	FALSE	1	0	0	0	0	0	1	0	0	0	0	0	0	0	0	0	0	0	0	0	0	0	0	0	0	0	0	0	0	0	0	0	0	0	0	0.998637259	0.141643047	-0.00107193	0.232130742	0.013029015	7.295000076	-10.24	0.412115623	-8.62344265	-4.029433727	-3.899391651	0.740278316	0.8625	-2.636009514
2	165154514	208754	G	A	1	1	NM_006922.4	440	Q	*	1	0	0	1	1	1	0	0	0	0	0	0	0	0	0	0	0	{'NM_006922.4'}	FALSE	FALSE	TRUE	FALSE	FALSE	FALSE	FALSE	1	0	0	0	0	0	0	0	0	0	0	0	0	0	1	0	0	0	0	0	0	0	0	0	0	0	0	0	0	0	0	0	0	0	0	0.999392033	0.507255554	-0.001755059	0.157589116	0.047989676	10.00300026	-11.81	0.996586872	-25.47238696	-25.00057558	-19.55093899	0.997652145	0.9999	-3.463881493
2	165996073	208781	G	C	1	2	NM_001165963.4	1507	Y	*	1	0	0	1	1	1	0	0	0	0	0	0	0	0	0	0	0	{'NM_001165963.4'}	FALSE	FALSE	TRUE	FALSE	FALSE	FALSE	FALSE	1	0	0	0	0	0	0	0	0	0	0	0	0	0	1	0	0	0	0	0	0	0	0	0	0	0	0	0	0	0	0	0	0	0	0	0.999722838	1.067382813	-0.004761934	0.160707136	0.057146614	0.801999986	-9.51	0.996586872	-25.26301479	-24.5749596	-18.75515282		0.9999	-5.721723735
2	166002743	208778	T	G	1	1	NM_001165963.4	1338	N	T	1	0	0	1	1	1	0	0	0	0	0	0	0	0	0	0	0	{'NM_001165963.4'}	TRUE	FALSE	FALSE	FALSE	FALSE	FALSE	FALSE	1	0	0	0	0	0	1	0	0	0	0	0	0	0	0	0	0	0	0	0	0	0	0	0	0	0	0	0	0	0	0	0	0	0	0	0.994071126	0.177167416	-0.001556754	0.208362697	0.01439177	8.01099968	-12.06	0.412115623	-10.52824329	-10.69835156	-5.485087153		0.5959	-5.244186342
2	199349027	208673	G	A	1	2	NM_001172509.2	283	R	*	1	0	0	1	1	1	0	0	0	0	0	0	0	0	0	0	0	{'NM_001172509.2'}	FALSE	FALSE	TRUE	FALSE	FALSE	FALSE	FALSE	1	0	0	0	0	0	0	0	0	0	0	0	0	0	1	0	0	0	0	0	0	0	0	0	0	0	0	0	0	0	0	0	0	0	0	0.998323083	0.271379471	-0.001365185	0.205831346	0.0284994	4.169000149	-9.17	0.996586872	-24.62190819	-24.65487289	-20.17819214		1	-1.006702542
2	215404591	208716	C	A	1	1	NM_212482.4	1017	W	C	1	0	0	1	1	1	0	0	0	0	0	0	0	0	0	0	0	{'NM_212482.4'}	TRUE	FALSE	FALSE	FALSE	FALSE	FALSE	FALSE	1	0	0	0	0	0	1	0	0	0	0	0	0	0	0	0	0	0	0	0	0	0	0	0	0	0	0	0	0	0	0	0	0	0	0	0.998813331	0.139038086	-0.004655123	0.095257458	0.011911729	7.234000206	-9.52	0.412115623	-13.55620139	-9.958432153	-13.28824953	0.884677592	0.994	-5.207542062
2	25247713	208714	C	A	1	1	NM_022552.5	298	G	W	1	0	0	1	1	1	0	0	0	0	0	0	0	0	0	0	0	{'NM_022552.5'}	TRUE	FALSE	FALSE	FALSE	FALSE	FALSE	FALSE	1	0	0	0	0	0	1	0	0	0	0	0	0	0	0	0	0	0	0	0	0	0	0	0	0	0	0	0	0	0	0	0	0	0	0	0.999851286	1.904296875	-0.006640554	0.169466548	0.012961783	7.820000172	-12.01	0.412115623	-14.80734634	-13.15740776	-14.37751198	0.981640506	0.9999	-5.311471887
2	32127017	208644	A	G	1	2	NM_014946.4	390	M	V	1	0	0	1	1	1	0	0	0	0	0	0	0	0	0	0	0	{'NM_014946.4'}	TRUE	FALSE	FALSE	FALSE	FALSE	FALSE	FALSE	1	0	0	0	0	0	1	0	0	0	0	0	0	0	0	0	0	0	0	0	0	0	0	0	0	0	0	0	0	0	0	0	0	0	0	0.999658883	1.389648438	-0.000814497	0.225429207	0.012026857	8.642999649	-8.43	0.412115623	-11.62864876	-14.29352188	-7.813860893	0.732551841	0.537	-1.009362377
2	73914836	208792	G	A	1	2	NM_001615.4	257	R	H	1	0	0	1	1	1	0	0	0	0	0	0	0	0	0	0	0	{'NM_001615.4'}	TRUE	FALSE	FALSE	FALSE	FALSE	FALSE	FALSE	1	0	0	0	0	0	1	0	0	0	0	0	0	0	0	0	0	0	0	0	0	0	0	0	0	0	0	0	0	0	0	0	0	0	0	0.998840392	0.384214401	-0.000917912	0.30386083	0.018762381	9.956000328	-10.19	0.412115623	-10.49676704	-10.59853554	-5.37979269	0.877200115	0.9823	-3.605091453
3	123332657	208670	G	C	1	1	NM_183357.3	475	I	M	1	0	0	1	1	1	0	0	0	0	0	0	0	0	0	0	0	{'NM_183357.3'}	TRUE	FALSE	FALSE	FALSE	FALSE	FALSE	FALSE	1	0	0	0	0	0	1	0	0	0	0	0	0	0	0	0	0	0	0	0	0	0	0	0	0	0	0	0	0	0	0	0	0	0	0	0.999550104	1.212890625	-0.000470877	0.281031256	0.013536127	0.319000006	-7.73	0.412115623	-12.8549063	-10.28232703	-5.503356909	0.887364352	0.9386	-4.729419231
3	4645673	208786	C	T	1	2	NM_001378452.1	267	T	M	1	0	0	1	1	1	0	0	0	0	0	0	0	0	0	0	0	{'NM_001378452.1'}	TRUE	FALSE	FALSE	FALSE	FALSE	FALSE	FALSE	1	0	0	0	0	0	1	0	0	0	0	0	0	0	0	0	0	0	0	0	0	0	0	0	0	0	0	0	0	0	0	0	0	0	0	0.999285519	1.443655491	-0.00109005	0.198749564	0.013129743	7.822999954	-7.88	0.412115623	-14.36652827	-4.714355052	-10.79645208	0.932276039	0.9963	-4.746078134
3	48573047	208679	C	G	1	1	NM_000094.4	2242	G	R	1	0	0	1	1	1	0	0	0	0	0	0	0	0	0	0	0	{'NM_000094.4'}	TRUE	FALSE	FALSE	FALSE	FALSE	FALSE	FALSE	1	0	0	0	0	0	1	0	0	0	0	0	0	0	0	0	0	0	0	0	0	0	0	0	0	0	0	0	0	0	0	0	0	0	0	0.999378681	0.896972656	-0.001992226	0.211552407	0.016164387	5.44299984	-10.22	0.412115623	-15.43588374	-13.27081715	-14.97143324	0.899251163	0.967	-5.015050173
3	9447684	208782	A	T	1	1	NM_001080517.3				0	1	0	1	0	0	0	0	0	0	1	1	0	0	0	0	0	{'NM_001080517.3'}	FALSE	FALSE	FALSE	FALSE	TRUE	TRUE	FALSE	0	1	0	0	0	0	0	0	0	0	0	0	0	0	0	0	0	0	0	0	0	0	0	0	0	0	0	0	0	0	0	1	0	0	0	0.999989986	7.60546875	-0.007236362	0.272489549	0.045237124	5.486000061	-8.82	0.993120927						-9.38957715
7	30599995	208650	G	A	1	1	NM_002047.4	125	E	K	1	0	0	1	1	1	0	0	0	0	0	0	0	0	0	0	0	{'NM_002047.4'}	TRUE	FALSE	FALSE	FALSE	FALSE	FALSE	FALSE	1	0	0	0	0	0	1	0	0	0	0	0	0	0	0	0	0	0	0	0	0	0	0	0	0	0	0	0	0	0	0	0	0	0	0	0.997983456	0.218505859	-0.002643824	0.288904504	0.010636003	9.963999748	-10.07	0.412115623	-16.36126709	-12.09248924	-5.661408901	0.922544079	0.9884	-10.21027088
7	94412078	208775	G	T	1	1	NM_000089.4	454	G	V	1	0	0	1	1	1	0	0	0	0	0	0	0	0	0	0	0	{'NM_000089.4'}	TRUE	FALSE	FALSE	FALSE	FALSE	FALSE	FALSE	1	0	0	0	0	0	1	0	0	0	0	0	0	0	0	0	0	0	0	0	0	0	0	0	0	0	0	0	0	0	0	0	0	0	0	0.996243656	0.223554611	-0.002366662	0.279477808	0.016808432	9.725000381	-9.6	0.412115623	-11.74768966	-9.770237388	-15.45389601	0.893558816	0.9758	-6.954787493
9	127668160	208686	G	T	1	1	NM_001032221.6	292	R	L	1	0	0	1	1	1	0	0	0	0	0	0	0	0	0	0	0	{'NM_003165.6', 'NM_001032221.6'}	TRUE	FALSE	FALSE	FALSE	FALSE	FALSE	FALSE	1	0	0	0	0	0	1	0	0	0	0	0	0	0	0	0	0	0	0	0	0	0	0	0	0	0	0	0	0	0	0	0	0	0	0	0.999120712	0.177779198	-0.004488528	0.21614105	0.015614682	9.911999702	-12.15	0.412115623	-11.60263634	-14.84140873	-11.72735786	0.915257746	0.9976	-4.359763026
9	137163668	208743	G	A	1	2	NM_007327.4	815	G	R	1	0	0	1	1	1	0	0	0	0	0	0	0	0	0	0	0	{'NM_007327.4'}	TRUE	FALSE	FALSE	FALSE	FALSE	FALSE	FALSE	1	0	0	0	0	0	1	0	0	0	0	0	0	0	0	0	0	0	0	0	0	0	0	0	0	0	0	0	0	0	0	0	0	0	0	0.999989986	6.0078125	-0.002528429	0.20776339	0.015094097	7.272999763	-7.93	0.412115623	-11.32919502	-13.03741837	-12.752841	0.922493294	0.9996	-4.169781566
10	110601742	208656	A	C	1	1	NM_005445.4	917	H	P	1	0	0	1	1	1	0	0	0	0	0	0	0	0	0	0	0	{'NM_005445.4'}	TRUE	FALSE	FALSE	FALSE	FALSE	FALSE	FALSE	1	0	0	0	0	0	1	0	0	0	0	0	0	0	0	0	0	0	0	0	0	0	0	0	0	0	0	0	0	0	0	0	0	0	0	0.998243928	0.45059824	-0.004840076	0.247726753	0.013483657	8.756999969	-11.73	0.412115623	-9.091356627	-5.251928482	-8.370802137	0.852108686	0.9805	-4.299370885
11	66705361	208740	C	A	1	1	NM_006946.4	639	E	*	1	0	0	1	1	1	0	0	0	0	0	0	0	0	0	0	0	{'NM_006946.4'}	FALSE	FALSE	TRUE	FALSE	FALSE	FALSE	FALSE	1	0	0	0	0	0	0	0	0	0	0	0	0	0	1	0	0	0	0	0	0	0	0	0	0	0	0	0	0	0	0	0	0	0	0	0.998539686	0.324707031	-0.002855182	0.223303823	0.164860051	3.316999912	-10.54	0.996586872	-22.99719662	-17.95274358	-20.54605185	0.97641986	0.9996	-7.264654398
11	68357661	208784	G	C	1	1	NM_002335.4	167	W	S	1	0	0	1	1	1	0	0	0	0	0	0	0	0	0	0	0	{'NM_002335.4'}	TRUE	FALSE	FALSE	FALSE	FALSE	FALSE	FALSE	1	0	0	0	0	0	1	0	0	0	0	0	0	0	0	0	0	0	0	0	0	0	0	0	0	0	0	0	0	0	0	0	0	0	0	0.997460842	0.153026581	-0.0036062	0.159645651	0.013189074	9.73900032	-11.15	0.412115623	-14.51008773	-12.37484946	-14.37507702	0.952905207	0.9958	-10.3419528
12	2608651	208682	T	C	1	2	NM_000719.7	1166	I	T	1	0	0	1	1	1	0	0	0	0	0	0	0	0	0	0	0	{'NM_001167623.2', 'NM_000719.7'}	TRUE	FALSE	FALSE	FALSE	FALSE	FALSE	FALSE	1	0	0	0	0	0	1	0	0	0	0	0	0	0	0	0	0	0	0	0	0	0	0	0	0	0	0	0	0	0	0	0	0	0	0	0.998966694	0.240437508	-0.001367688	0.107197347	0.006871325	7.673999786	-10.21	0.412115623	-12.99272252	-10.89392288	-6.344636442	0.948243496		-6.068380356
14	102002694	208709	G	A	1	2	NM_001376.5	1567	R	Q	1	0	0	1	1	1	0	0	0	0	0	0	0	0	0	0	0	{'NM_001376.5'}	TRUE	FALSE	FALSE	FALSE	FALSE	FALSE	FALSE	1	0	0	0	0	0	1	0	0	0	0	0	0	0	0	0	0	0	0	0	0	0	0	0	0	0	0	0	0	0	0	0	0	0	0	0.997460842	0.47606039	-0.001169622	0.296499914	0.016170002	9.852999687	-8.83	0.412115623	-12.90673543	-3.829873351	-8.101480097	0.795831895	0.9707	-0.649299383
14	102032421	208747	G	A	1	1	NM_001376.5	3345	E	K	1	0	0	1	1	1	0	0	0	0	0	0	0	0	0	0	0	{'NM_001376.5'}	TRUE	FALSE	FALSE	FALSE	FALSE	FALSE	FALSE	1	0	0	0	0	0	1	0	0	0	0	0	0	0	0	0	0	0	0	0	0	0	0	0	0	0	0	0	0	0	0	0	0	0	0	0.998074353	0.155832291	-0.001656115	0.18457716	0.017850096	10.00300026	-11.43	0.412115623	-12.91432416	-4.074731041	-10.70167409	0.857489341	0.9739	-8.148776054
15	93020140	208725	C	T	1	2	NM_001271.4	1679	R	*	1	0	0	1	1	1	0	0	0	0	0	0	0	0	0	0	0	{'NM_001271.4'}	FALSE	FALSE	TRUE	FALSE	FALSE	FALSE	FALSE	1	0	0	0	0	0	0	0	0	0	0	0	0	0	1	0	0	0	0	0	0	0	0	0	0	0	0	0	0	0	0	0	0	0	0	0.991787493	0.288310051	-0.005277097	0.132905611	0.041505058	3.677999973	-9.11	0.996586872	-15.0991463	-11.06438356	-12.77580708	0.84804465	0.9602	-1.99995742
16	3736801	208655	T	C	1	1	NM_004380.3	1470	H	R	1	0	0	1	1	1	0	0	0	0	0	0	0	0	0	0	0	{'NM_004380.3'}	TRUE	FALSE	FALSE	FALSE	FALSE	FALSE	FALSE	1	0	0	0	0	0	1	0	0	0	0	0	0	0	0	0	0	0	0	0	0	0	0	0	0	0	0	0	0	0	0	0	0	0	0	0.995785296	0.244664192	-0.001222491	0.310228665	0.015883815	8.017000198	-11.77	0.412115623	-12.08202629	-2.566229145	-10.86279179	0.973534507	0.9923	-4.188423797
16	56336763	208677	G	A	1	2	NM_020988.3	209	R	H	1	0	0	1	1	1	0	0	0	0	0	0	0	0	0	0	0	{'NM_020988.3'}	TRUE	FALSE	FALSE	FALSE	FALSE	FALSE	FALSE	1	0	0	0	0	0	1	0	0	0	0	0	0	0	0	0	0	0	0	0	0	0	0	0	0	0	0	0	0	0	0	0	0	0	0	0.999120712	0.111608505	-0.000816226	0.114223405	0.010479435	9.989999771	-10.9	0.412115623	-13.62637997	-13.91025639	-11.08586979	0.939445676	0.9994	-6.939529896
16	56351396	208777	G	A	1	2	NM_020988.3	246	E	K	1	0	0	1	1	1	0	0	0	0	0	0	0	0	0	0	0	{'NM_020988.3'}	TRUE	FALSE	FALSE	FALSE	FALSE	FALSE	FALSE	1	0	0	0	0	0	1	0	0	0	0	0	0	0	0	0	0	0	0	0	0	0	0	0	0	0	0	0	0	0	0	0	0	0	0	0.999607801	0.112915039	-0.004457235	0.176806398	0.011776447	10.00300026	-10.53	0.412115623	-13.18535995	-13.9168539	-15.66807556	0.938410347	0.9987	-8.242145777
16	74726273	208728	G	A	1	2	NM_024306.5	189	R	*	1	0	0	1	1	1	0	0	0	0	0	0	0	0	0	0	0	{'NM_024306.5'}	FALSE	FALSE	TRUE	FALSE	FALSE	FALSE	FALSE	1	0	0	0	0	0	0	0	0	0	0	0	0	0	1	0	0	0	0	0	0	0	0	0	0	0	0	0	0	0	0	0	0	0	0	0.999673843	0.861648083	-0.004382491	0.188389065	0.099314898	0.763999999	-4.64	0.996586872	-21.91927338	-20.03245163	-17.64234352	0.985766341	0.9967	-3.400918581
16	89268645	208708	G	A	1	2	NM_013275.6	2609	Q	*	1	0	0	1	1	1	0	0	0	0	0	0	0	0	0	0	0	{'NM_013275.6'}	FALSE	FALSE	TRUE	FALSE	FALSE	FALSE	FALSE	1	0	0	0	0	0	0	0	0	0	0	0	0	0	1	0	0	0	0	0	0	0	0	0	0	0	0	0	0	0	0	0	0	0	0	0.998470783	0.089782715	-0.001144707	0.169729725	0.068544516	9.930999756	-12.16	0.996586872	-17.56847398	-6.969438717	-16.97183495		0.9998	-6.514161229
16	89275092	208695	C	T	1	2	NM_013275.6				0	1	0	1	0	0	0	0	0	0	1	1	0	0	0	0	0	{'NM_013275.6'}	FALSE	FALSE	FALSE	FALSE	TRUE	TRUE	FALSE	0	1	0	0	0	0	0	0	0	0	0	0	0	0	0	0	0	0	0	0	0	0	0	0	0	0	0	0	0	0	0	1	0	0	0	0.999989986	8.2734375	-0.001936197	0.3015052	0.046644061	7.769999981	-11.44	0.993120927						-8.200864077
17	31265233	208766	C	T	1	2	NM_001042492.3	1577	Q	*	1	0	0	1	1	1	0	0	0	0	0	0	0	0	0	0	0	{'NM_001042492.3'}	FALSE	FALSE	TRUE	FALSE	FALSE	FALSE	FALSE	1	0	0	0	0	0	0	0	0	0	0	0	0	0	1	0	0	0	0	0	0	0	0	0	0	0	0	0	0	0	0	0	0	0	0	0.999234319	0.345214844	-0.014225483	0.169234014	0.012978825	7.348999977	-11.77	0.996586872	-23.42863007	-10.35224408	-20.42116936		1	-5.229815006
17	8512588	208680	C	A	1	1	NM_001256012.3	939	E	*	1	0	0	1	1	1	0	0	0	0	0	0	0	0	0	0	0	{'NM_001256012.3'}	FALSE	FALSE	TRUE	FALSE	FALSE	FALSE	FALSE	1	0	0	0	0	0	0	0	0	0	0	0	0	0	1	0	0	0	0	0	0	0	0	0	0	0	0	0	0	0	0	0	0	0	0	0.999969006	0.460987091	-0.002372742	0.155587584	0.067486151	7.899000168	-13.02	0.996586872	-29.2868546	-18.49289341	-22.13431747		0.9999	-6.765418231
18	47848537	208683	C	G	1	1	NM_005901.6	312	C	S	1	0	0	1	1	1	0	0	0	0	0	0	0	0	0	0	0	{'NM_005901.6'}	TRUE	FALSE	FALSE	FALSE	FALSE	FALSE	FALSE	1	0	0	0	0	0	1	0	0	0	0	0	0	0	0	0	0	0	0	0	0	0	0	0	0	0	0	0	0	0	0	0	0	0	0	0.995483935	0.080348492	-0.001745224	0.107978387	0.017729251	7.90500021	-10.94	0.412115623	-7.138529301	-9.860105515	-2.072731972	0.855056314	0.9886	-3.528810024
19	39488169	208697	G	A	1	1	NM_001001563.5	269	G	S	1	0	0	1	1	1	0	0	0	0	0	0	0	0	0	0	0	{'NM_001001563.5'}	TRUE	FALSE	FALSE	FALSE	FALSE	FALSE	FALSE	1	0	0	0	0	0	1	0	0	0	0	0	0	0	0	0	0	0	0	0	0	0	0	0	0	0	0	0	0	0	0	0	0	0	0	0.998942554	0.213663101	-0.001078069	0.22145961	0.122027942	9.234999657	-8.52	0.412115623	-10.31598663	-8.716677666	-10.91074562	0.760628422	0.9259	-2.923665762
19	50323685	208671	C	T	1	2	NM_004977.3	423	R	H	1	0	0	1	1	1	0	0	0	0	0	0	0	0	0	0	0	{'NM_004977.3'}	TRUE	FALSE	FALSE	FALSE	FALSE	FALSE	FALSE	1	0	0	0	0	0	1	0	0	0	0	0	0	0	0	0	0	0	0	0	0	0	0	0	0	0	0	0	0	0	0	0	0	0	0	0.998470783	0.209401131	-0.000899434	0.266325479	0.008875064	7.760000229	-11.04	0.412115623	-14.84354782	-15.08108807	-8.042599678	0.90282137	0.9979	-3.363101125
20	63442512	208758	T	C	1	1	NM_172107.4	237	Y	C	1	0	0	1	1	1	0	0	0	0	0	0	0	0	0	0	0	{'NM_172107.4'}	TRUE	FALSE	FALSE	FALSE	FALSE	FALSE	FALSE	1	0	0	0	0	0	1	0	0	0	0	0	0	0	0	0	0	0	0	0	0	0	0	0	0	0	0	0	0	0	0	0	0	0	0	0.999392033	0.118286133	-0.001893401	0.133666118	0.008415828	7.84100008	-10.87	0.412115623	-13.18103027	-14.80389977	-7.190868855	0.915896068	0.996	-3.995194644
X	151403744	208720	A	G	1	2	NM_001017980.4				0	0	0	1	0	0	0	0	0	0	1	0	0	0	0	0	0	{'NM_001017980.4'}	FALSE	FALSE	FALSE	FALSE	FALSE	TRUE	FALSE	0	1	0	0	0	0	0	0	0	0	0	0	0	0	0	0	0	0	0	0	0	0	0	0	0	0	0	0	0	0	0	0	1	0	0	0.999989986	4.140625	-0.001215577	0.213988147	0.043579284	5.065000057	-8.58	0.016076223						-0.96410647
X	153932410	208664	G	A	1	2	NM_003491.4	83	R	C	1	0	0	1	1	1	0	0	0	0	0	0	0	0	0	0	0	{'NM_003491.4'}	TRUE	FALSE	FALSE	FALSE	FALSE	FALSE	FALSE	1	0	0	0	0	0	1	0	0	0	0	0	0	0	0	0	0	0	0	0	0	0	0	0	0	0	0	0	0	0	0	0	0	0	0	0.999539018	0.247638702	-0.003999591	0.13760775	0.041885569	5.245999813	-9.49	0.412115623	-13.15829849	-15.96760273	-10.00161171	0.902154154	0.9975	-6.059921503
X	153950387	208691	C	T	1	1	NM_005334.3	1954	G	R	1	0	0	1	1	1	0	0	0	0	0	0	0	0	0	0	0	{'NM_005334.3'}	TRUE	FALSE	FALSE	FALSE	FALSE	FALSE	FALSE	1	0	0	0	0	0	1	0	0	0	0	0	0	0	0	0	0	0	0	0	0	0	0	0	0	0	0	0	0	0	0	0	0	0	0	0.999901831	2.171875	-0.001568854	0.257689839	0.049681252	6.159999847	-7.89	0.412115623	-15.07135034	-10.25698098	-11.31018665	0.875860101	0.9985	-5.721381664
X	48478081	208659	T	A	1	1	NM_012280.4	12	Y	N	1	0	0	1	1	1	0	0	0	0	0	0	0	0	0	0	0	{'NM_012280.4'}	TRUE	FALSE	FALSE	FALSE	FALSE	FALSE	FALSE	1	0	0	0	0	0	1	0	0	0	0	0	0	0	0	0	0	0	0	0	0	0	0	0	0	0	0	0	0	0	0	0	0	0	0	0.999709427	0.159256458	-0.005742669	0.148007878	0.012531773	7.231999874	-11.51	0.412115623	-14.14895153	-12.7857933	-12.89813805	0.903182077	0.9391	-4.969274223
X	53248114	208753	C	G	1	1	NM_001111125.3	861	S	T	1	0	0	1	1	1	0	0	0	0	0	0	0	0	0	0	0	{'NM_001111125.3'}	TRUE	FALSE	FALSE	FALSE	FALSE	FALSE	FALSE	1	0	0	0	0	0	1	0	0	0	0	0	0	0	0	0	0	0	0	0	0	0	0	0	0	0	0	0	0	0	0	0	0	0	0	0.999989986	8.0390625	-0.002743483	0.124913328	0.330982583	7.90500021	-13.59	0.412115623	-12.43043403	-11.10478815	-6.664897027	0.877772348	0.8939	-7.327583313
X	53382595	208703	G	A	1	2	NM_006306.4	1066	R	C	1	0	0	1	1	1	0	0	0	0	0	0	0	0	0	0	0	{'NM_006306.4'}	TRUE	FALSE	FALSE	FALSE	FALSE	FALSE	FALSE	1	0	0	0	0	0	1	0	0	0	0	0	0	0	0	0	0	0	0	0	0	0	0	0	0	0	0	0	0	0	0	0	0	0	0	0.997575223	0.128723621	-0.003362656	0.193088776	0.018003202	0.898999989	-9.29	0.412115623	-14.64553642	-9.35503321	-11.08198859	0.89275008	0.9955	-6.081832409
X	64921894	208658	G	A	1	1	NM_018684.4	50	Q	*	1	0	0	1	1	1	0	0	0	0	0	0	0	0	0	0	0	{'NM_018684.4'}	FALSE	FALSE	TRUE	FALSE	FALSE	FALSE	FALSE	1	0	0	0	0	0	0	0	0	0	0	0	0	0	1	0	0	0	0	0	0	0	0	0	0	0	0	0	0	0	0	0	0	0	0	0.999673843	0.304443359	-0.001077056	0.201278522	0.05881403	9.659999847	-12.23	0.996586872	-23.16524887	-19.95262337	-18.86847305	0.975340984	1	-6.404027343
X	120538659	208796	C	A	1	1	NM_001079872.2				0	1	0	1	0	0	0	0	0	0	1	1	0	0	0	0	0	{'NM_001079872.2'}	FALSE	FALSE	FALSE	FALSE	TRUE	TRUE	FALSE	0	1	0	0	0	0	0	0	0	0	0	0	0	0	0	0	0	0	0	0	0	0	0	0	0	0	0	0	0	0	0	1	0	0	0	0.999989986	7.6171875	-0.008424282	0.215293728	0.020136803	7.879000187	-12.84	0.993120927						-7.002467036
X	151403604	208799	A	T	1		NM_001017980.4				0	0	0	1	0	0	0	0	0	0	1	0	0	0	0	0	0	{'NM_001017980.4'}	FALSE	FALSE	FALSE	FALSE	FALSE	TRUE	FALSE	0	1	0	0	0	0	0	0	0	0	0	0	0	0	0	0	0	0	0	0	0	0	0	0	0	0	0	0	0	0	0	0	1	0	0	0.999989986	4.31640625	-0.001559854	0.206012202	0.024175837	0.453000009	-5.84	0.016076223						-1.313013129
X	151404909	208801	T	G	1	1	NM_001017980.4				0	0	0	1	0	0	0	0	0	0	1	0	0	0	0	0	0	{'NM_001017980.4'}	FALSE	FALSE	FALSE	FALSE	FALSE	TRUE	FALSE	0	1	0	0	0	0	0	0	0	0	0	0	0	0	0	0	0	0	0	0	0	0	0	0	0	0	0	0	0	0	0	0	1	0	0	0.999979973	1.137695313	-0.001183569	0.281077453	0.02009219	1.317999959	-4.02	0.016076223						-1.832784519
X	151405064	208803	A	G	1	1	NM_001017980.4				0	0	0	1	1	0	0	0	0	1	0	0	0	0	0	0	0	{'NM_001017980.4'}	FALSE	FALSE	FALSE	FALSE	FALSE	FALSE	FALSE	0	1	0	0	0	0	0	0	0	0	0	0	0	0	0	0	0	0	0	0	0	0	0	0	0	0	0	1	0	0	0	0	0	0	0	0.999989986	3.45703125	-0.000667393	0.219706876	0.029064443	0.43900001	-2.62	0.002106682						-0.372040205
X	151404910	208804	T	G	1		NM_001017980.4				0	0	0	1	0	0	0	0	0	0	1	0	0	0	0	0	0	{'NM_001017980.4'}	FALSE	FALSE	FALSE	FALSE	FALSE	TRUE	FALSE	0	1	0	0	0	0	0	0	0	0	0	0	0	0	0	0	0	0	0	0	0	0	0	0	0	0	0	0	0	0	0	0	1	0	0	0.999979973	1.668945313	-0.000611424	0.274549969	0.020428594	0.760999978	-5.7	0.016076223						-2.133159459
8	118933105	208809	T	G	1		NM_002546.4	76	T	P	1	0	0	1	1	1	0	0	0	0	0	0	0	0	0	0	0	{'NM_002546.4'}	TRUE	FALSE	FALSE	FALSE	FALSE	FALSE	FALSE	1	0	0	0	0	0	1	0	0	0	0	0	0	0	0	0	0	0	0	0	0	0	0	0	0	0	0	0	0	0	0	0	0	0	0	0.999607801	0.690671921	-0.001110792	0.352429924	0.018515271	2.584000111	-7.11	0.412115623	-4.613550186	-5.021753311	-8.430885315	0.644442948	0.0793	-3.827926815
20	5985921	208810	G	A	1		NM_032485.6				0	1	0	1	0	0	0	0	0	0	1	1	0	0	0	0	0	{'NM_032485.6'}	FALSE	FALSE	FALSE	FALSE	TRUE	TRUE	FALSE	0	1	0	0	0	0	0	0	0	0	0	0	0	0	0	0	0	0	0	0	0	0	0	0	0	0	0	0	0	0	0	1	0	0	0	0.999989986	4.3125	-0.008229494	0.27329415	0.046472255	8.991999626	-9.42	0.993120927						-4.012936831
14	58428458	208812	C	G	1	1	NM_001329943.3	65	S	*	1	0	0	1	1	1	0	0	0	0	0	0	0	0	0	0	0	{'NM_001329943.3'}	FALSE	FALSE	TRUE	FALSE	FALSE	FALSE	FALSE	1	0	0	0	0	0	0	0	0	0	0	0	0	0	1	0	0	0	0	0	0	0	0	0	0	0	0	0	0	0	0	0	0	0	0	0.999979973	3.195561409	-0.002996564	0.135857417	0.014435717	-0.015	-2.77	0.996586872	-21.42791321	-11.66711773	-19.46194644		0.9973	-3.186283439
14	58458545	208813	G	A	1	2	NM_001329943.3	552	Q	=	1	0	0	1	1	1	0	0	0	0	0	0	0	0	0	0	0	{'NM_001329943.3'}	FALSE	TRUE	FALSE	FALSE	FALSE	FALSE	FALSE	1	0	0	0	0	0	0	0	0	0	1	0	0	0	0	0	0	0	0	0	0	0	0	0	0	0	0	0	0	0	0	0	0	0	0	0.999989986	7.06640625	-0.002641618	0.260405112	0.019284688	5.545000076	-3.95	0.006608605						-2.727924287
8	43158949	208814	G	C	1		NM_152419.3	133	G	A	1	0	0	1	1	1	0	0	0	0	0	0	0	0	0	0	0	{'NM_152419.3'}	TRUE	FALSE	FALSE	FALSE	FALSE	FALSE	FALSE	1	0	0	0	0	0	1	0	0	0	0	0	0	0	0	0	0	0	0	0	0	0	0	0	0	0	0	0	0	0	0	0	0	0	0	0.995881259	0.177001953	-0.00791961	0.131990899	0.013450243	5.222000122	-7.71	0.412115623	-11.51672268	-4.274061203	-9.116469383	0.771719087		-3.357921988
1	149926457	208839	G	A	1		NM_005850.5	209	Q	*	1	0	0	1	1	1	0	0	0	0	0	0	0	0	0	0	0	{'NM_005850.5'}	FALSE	FALSE	TRUE	FALSE	FALSE	FALSE	FALSE	1	0	0	0	0	0	0	0	0	0	0	0	0	0	1	0	0	0	0	0	0	0	0	0	0	0	0	0	0	0	0	0	0	0	0	0.999642372	0.453857422	-0.004385591	0.271912295	0.155925669	9.567000389	-10.15	0.996586872	-21.65625763	-20.01664352	-13.20321846	0.851615569	1	-2.613282353
1	149926630	208840	G	T	1		NM_005850.5	151	S	*	1	0	0	1	1	1	0	0	0	0	0	0	0	0	0	0	0	{'NM_005850.5'}	FALSE	FALSE	TRUE	FALSE	FALSE	FALSE	FALSE	1	0	0	0	0	0	0	0	0	0	0	0	0	0	1	0	0	0	0	0	0	0	0	0	0	0	0	0	0	0	0	0	0	0	0	0.999419451	0.435302734	-0.002084434	0.148872408	0.027019126	6.637000084	-11.5	0.996586872	-26.54540253	-22.76324081	-17.06346512	0.984621321	1	-3.238911331
2	157774144	208843	A	G	1		NM_001111067.4	196	L	P	1	0	0	1	1	1	0	0	0	0	0	0	0	0	0	0	0	{'NM_001111067.4'}	TRUE	FALSE	FALSE	FALSE	FALSE	FALSE	FALSE	1	0	0	0	0	0	1	0	0	0	0	0	0	0	0	0	0	0	0	0	0	0	0	0	0	0	0	0	0	0	0	0	0	0	0	0.999494493	1.701194286	-0.003263116	0.28779904	0.015476438	9.149000168	-12.7	0.412115623	-13.76865482	-10.52344799	-9.390115738	0.900284057	0.9938	-4.106533484
11	66568273	208844	C	G	1		NM_003793.4				0	1	0	1	0	0	0	0	0	0	1	1	0	0	0	0	0	{'NM_003793.4'}	FALSE	FALSE	FALSE	FALSE	TRUE	TRUE	FALSE	0	1	0	0	0	0	0	0	0	0	0	0	0	0	0	0	0	0	0	0	0	0	0	0	0	0	0	0	0	0	0	1	0	0	0	0.999989986	5.06640625	-0.007939577	0.199552756	0.021980383	1.871000051	-6.57	0.993120927						-5.940331697
5	35867417	208851	T	A	1		NM_002185.5	111	V	=	1	0	0	1	1	1	0	0	0	0	0	0	0	0	0	0	0	{'NM_002185.5'}	FALSE	TRUE	FALSE	FALSE	FALSE	FALSE	FALSE	1	0	0	0	0	0	0	0	0	0	1	0	0	0	0	0	0	0	0	0	0	0	0	0	0	0	0	0	0	0	0	0	0	0	0	0.999989986	6.58984375	-0.002757192	0.104116452	0.038676884	0.090999998	-3.65	0.006608605						-1.303468183
19	7267603	208852	C	T	1		NM_000208.4	132	G	S	1	0	0	1	1	1	0	0	0	0	0	0	0	0	0	0	0	{'NM_000208.4'}	TRUE	FALSE	FALSE	FALSE	FALSE	FALSE	FALSE	1	0	0	0	0	0	1	0	0	0	0	0	0	0	0	0	0	0	0	0	0	0	0	0	0	0	0	0	0	0	0	0	0	0	0	0.998074353	0.072000027	-0.000401855	0.241790781	0.025054353	7.491000175	-6.79	0.412115623	-11.61724854	-6.456204107	-8.522297021	0.793256608	0.5883	-3.752618313
17	31327718	208856	C	A	1	1	NM_001042492.3	1830	R	S	1	0	0	1	1	1	0	0	0	0	0	0	0	0	0	0	0	{'NM_001042492.3'}	TRUE	FALSE	FALSE	FALSE	FALSE	FALSE	FALSE	1	0	0	0	0	0	1	0	0	0	0	0	0	0	0	0	0	0	0	0	0	0	0	0	0	0	0	0	0	0	0	0	0	0	0	0.999405921	0.427433968	-0.001460135	0.305448118	0.009340782	3.799999952	-8.31	0.412115623	-14.19526338	-2.709456958	-9.03549605	0.943180939	0.9912	-4.998412371
17	31327718	208853	C	T	1	2	NM_001042492.3	1830	R	C	1	0	0	1	1	1	0	0	0	0	0	0	0	0	0	0	0	{'NM_001042492.3'}	TRUE	FALSE	FALSE	FALSE	FALSE	FALSE	FALSE	1	0	0	0	0	0	1	0	0	0	0	0	0	0	0	0	0	0	0	0	0	0	0	0	0	0	0	0	0	0	0	0	0	0	0	0.997279108	0.289764881	-0.001712143	0.355268862	0.010270983	3.799999952	-9.3	0.412115623	-12.62796135	-4.536759166	-9.669950987	0.95566014	0.9399	-4.615119457
17	31327719	208855	G	C	1	1	NM_001042492.3	1830	R	P	1	0	0	1	1	1	0	0	0	0	0	0	0	0	0	0	0	{'NM_001042492.3'}	TRUE	FALSE	FALSE	FALSE	FALSE	FALSE	FALSE	1	0	0	0	0	0	1	0	0	0	0	0	0	0	0	0	0	0	0	0	0	0	0	0	0	0	0	0	0	0	0	0	0	0	0	0.999160349	0.461669922	-0.003719866	0.373310537	0.012945008	9.56400013	-12.84	0.412115623	-17.42363529	-3.963086585	-14.25211934	0.980182457	0.9988	-6.184844017
8	143933210	208860	G	A	1		NM_201384.3	469	Q	*	1	0	0	1	1	1	0	0	0	0	0	0	0	0	0	0	0	{'NM_201378.4', 'NM_201384.3'}	FALSE	FALSE	TRUE	FALSE	FALSE	FALSE	FALSE	1	0	0	0	0	0	0	0	0	0	0	0	0	0	1	0	0	0	0	0	0	0	0	0	0	0	0	0	0	0	0	0	0	0	0	0.999971092	2.74609375	-0.002622247	0.145069945	0.05529873	3.770999908	-11.37	0.996586872	-23.91154494	-15.2768569	-19.92942784		0.9999	-4.015568323
2	233805011	208941	G	A	0		NM_001394639.1	651	R	Q	1	0	0	1	1	1	0	0	0	0	0	0	0	0	0	0	0	{'NM_001394639.1'}	TRUE	FALSE	FALSE	FALSE	FALSE	FALSE	FALSE	1	0	0	0	0	0	1	0	0	0	0	0	0	0	0	0	0	0	0	0	0	0	0	0	0	0	0	0	0	0	0	0	0	0	0	0.999198198	0.138671875	-0.000199199	0.099579253	0.021467792	0.652999997	-1.57	0.412115623	-5.082608528	-3.475962996	-4.030307114	0.285654506	0.0948	-3.594040394
2	43556551	208950	G	A	0		NM_022065.5	823	S	L	1	0	0	1	1	1	0	0	0	0	0	0	0	0	0	0	0	{'NM_022065.5'}	TRUE	FALSE	FALSE	FALSE	FALSE	FALSE	FALSE	1	0	0	0	0	0	1	0	0	0	0	0	0	0	0	0	0	0	0	0	0	0	0	0	0	0	0	0	0	0	0	0	0	0	0	0.998326123	0.571289063	-0.000211716	0.324495247	0.049604871	5.401000023	-2.38	0.412115623	-5.433158624	-3.842095229	-4.566605347	0.491648338	0.0896	-0.172579981
2	43586943	208951	C	T	0		NM_022065.5	121	R	H	1	0	0	1	1	1	0	0	0	0	0	0	0	0	0	0	0	{'NM_022065.5'}	TRUE	FALSE	FALSE	FALSE	FALSE	FALSE	FALSE	1	0	0	0	0	0	1	0	0	0	0	0	0	0	0	0	0	0	0	0	0	0	0	0	0	0	0	0	0	0	0	0	0	0	0	0.99910152	0.8359375	-0.001116395	0.104393192	0.024790034	1.866999984	-2.58	0.412115623	-3.999130726	-4.170046806	-3.872913092	0.275575809	0.0721	0.571420595
3	101816828	208922	G	C	0		NM_145037.4	319	G	A	1	0	0	1	1	1	0	0	0	0	0	0	0	0	0	0	0	{'NM_145037.4'}	TRUE	FALSE	FALSE	FALSE	FALSE	FALSE	FALSE	1	0	0	0	0	0	1	0	0	0	0	0	0	0	0	0	0	0	0	0	0	0	0	0	0	0	0	0	0	0	0	0	0	0	0	0.999198198	0.816894531	-0.002586424	0.138317571	0.009046263	0.331999987	-4.7	0.412115623	-4.430891037	-3.936820507	-3.926815748	0.371172232	0.0802	-2.521561623
3	122700009	208929	T	A	0		NM_017554.3	485	S	R	1	0	0	1	1	1	0	0	0	0	0	0	0	0	0	0	0	{'NM_017554.3'}	TRUE	FALSE	FALSE	FALSE	FALSE	FALSE	FALSE	1	0	0	0	0	0	1	0	0	0	0	0	0	0	0	0	0	0	0	0	0	0	0	0	0	0	0	0	0	0	0	0	0	0	0	0.998505652	0.067640543	0.000504196	0.219552474	0.017920997	-2.700999975	-2.06	0.412115623	-3.891068198	-4.169807634	-3.773348048	0.270726569	0.1625	-1.239116885
3	122700637	208930	C	A	0		NM_017554.3	695	P	T	1	0	0	1	1	1	0	0	0	0	0	0	0	0	0	0	0	{'NM_017554.3'}	TRUE	FALSE	FALSE	FALSE	FALSE	FALSE	FALSE	1	0	0	0	0	0	1	0	0	0	0	0	0	0	0	0	0	0	0	0	0	0	0	0	0	0	0	0	0	0	0	0	0	0	0	0.998539686	0.148803711	0.000464499	0.195277312	0.008061167	-1.590999961	-1.7	0.412115623	-2.324535251	-2.881034523	-4.242319211	0.350341127	0.0894	-0.671273284
3	195882172	208960	G	A	0		NM_001382273.1	256	R	C	1	0	0	1	1	1	0	0	0	0	0	0	0	0	0	0	0	{'NM_001382273.1'}	TRUE	FALSE	FALSE	FALSE	FALSE	FALSE	FALSE	1	0	0	0	0	0	1	0	0	0	0	0	0	0	0	0	0	0	0	0	0	0	0	0	0	0	0	0	0	0	0	0	0	0	0	0.999789596	0.21137476	-0.002313197	0.203430392	0.010618625	2.910000086	-8.58	0.412115623	-15.46694848	-14.60416981	-10.22142671	0.913223548	0.9968	-3.767654866
3	63982277	208955	G	A	0		NM_001377405.1	282	V	M	1	0	0	1	1	1	0	0	0	0	0	0	0	0	0	0	0	{'NM_001377405.1'}	TRUE	FALSE	FALSE	FALSE	FALSE	FALSE	FALSE	1	0	0	0	0	0	1	0	0	0	0	0	0	0	0	0	0	0	0	0	0	0	0	0	0	0	0	0	0	0	0	0	0	0	0	0.99986124	1.858398438	-0.000662804	0.104756015	0.019640535	6.203999996	-4.86	0.412115623	-4.998044491	-4.771889687	-4.97369051	0.579404873	0.0894	-1.482321799
4	25234173	208927	C	A	0		NM_018323.4	4	P	T	1	0	0	1	1	1	0	0	0	0	0	0	0	0	0	0	0	{'NM_018323.4'}	TRUE	FALSE	FALSE	FALSE	FALSE	FALSE	FALSE	1	0	0	0	0	0	1	0	0	0	0	0	0	0	0	0	0	0	0	0	0	0	0	0	0	0	0	0	0	0	0	0	0	0	0	0.999774516	0.152440548	-0.000311732	0.176215753	0.007381097	-0.624000013	-3.75	0.412115623	-5.377380371	-4.90574646	-5.181715012	0.269246543	0.0582	-0.620541215
4	25259141	208928	G	T	0		NM_018323.4	287	Q	H	1	0	0	1	1	1	0	0	0	0	0	0	0	0	0	0	0	{'NM_018323.4'}	TRUE	FALSE	FALSE	FALSE	FALSE	FALSE	FALSE	1	0	0	0	0	0	1	0	0	0	0	0	0	0	0	0	0	0	0	0	0	0	0	0	0	0	0	0	0	0	0	0	0	0	0	0.999100208	0.154907227	-0.000887513	0.177102657	0.010320601	6.770999908	-8.87	0.412115623	-11.08860111	-4.977452278	-5.173055649	0.712921735	0.7051	-2.610519588
5	157481931	208872	G	A	0		NM_033274.5	855	P	S	1	0	0	1	1	1	0	0	0	0	0	0	0	0	0	0	0	{'NM_033274.5'}	TRUE	FALSE	FALSE	FALSE	FALSE	FALSE	FALSE	1	0	0	0	0	0	1	0	0	0	0	0	0	0	0	0	0	0	0	0	0	0	0	0	0	0	0	0	0	0	0	0	0	0	0	0.998283982	0.129760742	-0.00091362	0.1331546	0.024465271	6.236999989	-7.73	0.412115623	-4.619667053	-4.03836441	-4.848361492	0.570265043	0.4287	-1.822213441
5	161930	208968	G	A	0		NM_052909.5	879	E	K	1	0	0	1	1	1	0	0	0	0	0	0	0	0	0	0	0	{'NM_052909.5'}	TRUE	FALSE	FALSE	FALSE	FALSE	FALSE	FALSE	1	0	0	0	0	0	1	0	0	0	0	0	0	0	0	0	0	0	0	0	0	0	0	0	0	0	0	0	0	0	0	0	0	0	0	0.997215688	0.089055061	-0.000244379	0.28400146	0.012202741	1.644000053	-0.3	0.412115623	-4.337626416	-4.341550733	-4.484114326	0.334018562	0.1069	0.926732123
5	171224	208969	G	A	0		NM_052909.5	1277	R	Q	1	0	0	1	1	1	0	0	0	0	0	0	0	0	0	0	0	{'NM_052909.5'}	TRUE	FALSE	FALSE	FALSE	FALSE	FALSE	FALSE	1	0	0	0	0	0	1	0	0	0	0	0	0	0	0	0	0	0	0	0	0	0	0	0	0	0	0	0	0	0	0	0	0	0	0	0.994694471	0.123596191	-0.00016892	0.306930854	0.008486912	0.680999994	0.63	0.412115623	-2.591183248	-3.658394727	-3.510691565	0.186681927	0.0611	-3.289871097
5	31526178	208874	C	T	0		NM_001382508.1	252	R	Q	1	0	0	1	1	1	0	0	0	0	0	0	0	0	0	0	0	{'NM_001382508.1'}	TRUE	FALSE	FALSE	FALSE	FALSE	FALSE	FALSE	1	0	0	0	0	0	1	0	0	0	0	0	0	0	0	0	0	0	0	0	0	0	0	0	0	0	0	0	0	0	0	0	0	0	0	0.999100208	0.346992493	-0.000882804	0.125180555	0.008133315	6.544000149	-8.41	0.412115623	-8.911232813	-8.64803233	-8.158922728	0.704469156	0.3904	-1.139970601
6	29943307	208938	G	A	0		NM_002116.8	128	G	E	1	0	0	1	1	1	0	0	0	0	0	0	0	0	0	0	0	{'NM_002116.8'}	TRUE	FALSE	FALSE	FALSE	FALSE	FALSE	FALSE	1	0	0	0	0	0	1	0	0	0	0	0	0	0	0	0	0	0	0	0	0	0	0	0	0	0	0	0	0	0	0	0	0	0	0	0.999821007	0.380126953	-0.000424564	0.133874253	0.013642517	0.048999999	-2.23	0.412115623	-9.932510376	-10.59490967	-3.702308893	0.330448323	0.1948	-0.517207593
6	29944160	208939	G	C	0		NM_002116.8	220	D	H	1	0	0	1	1	1	0	0	0	0	0	0	0	0	0	0	0	{'NM_002116.8'}	TRUE	FALSE	FALSE	FALSE	FALSE	FALSE	FALSE	1	0	0	0	0	0	1	0	0	0	0	0	0	0	0	0	0	0	0	0	0	0	0	0	0	0	0	0	0	0	0	0	0	0	0	0.999681294	0.642089844	-0.000474811	0.163743954	0.012361439	1.807000041	-2.26	0.412115623	-9.966363907	-10.64500713	-7.317148685	0.487517902	0.1515	-4.060336471
6	75312516	208956	C	G	0		NM_015687.5	1106	G	R	1	0	0	1	1	1	0	0	0	0	0	0	0	0	0	0	0	{'NM_015687.5'}	TRUE	FALSE	FALSE	FALSE	FALSE	FALSE	FALSE	1	0	0	0	0	0	1	0	0	0	0	0	0	0	0	0	0	0	0	0	0	0	0	0	0	0	0	0	0	0	0	0	0	0	0	0.99986738	0.137451172	-0.003247619	0.194734801	0.010541713	6.173999786	-8.35	0.412115623	-3.874599636	-3.84844321	-3.550528288	0.764133725	0.94	-3.264566816
7	123134504	208971	T	C	0		NM_022444.4	280	N	D	1	0	0	1	1	1	0	0	0	0	0	0	0	0	0	0	0	{'NM_022444.4'}	TRUE	FALSE	FALSE	FALSE	FALSE	FALSE	FALSE	1	0	0	0	0	0	1	0	0	0	0	0	0	0	0	0	0	0	0	0	0	0	0	0	0	0	0	0	0	0	0	0	0	0	0	0.999861121	0.431884766	-0.000824094	0.200869005	0.010538507	5.763999939	-8.64	0.412115623	-6.440937996	-4.410684109	-5.645534515	0.667660684	0.2195	-0.473749518
7	123171856	208972	T	G	0		NM_022444.4	93	I	L	1	0	0	1	1	1	0	0	0	0	0	0	0	0	0	0	0	{'NM_022444.4'}	TRUE	FALSE	FALSE	FALSE	FALSE	FALSE	FALSE	1	0	0	0	0	0	1	0	0	0	0	0	0	0	0	0	0	0	0	0	0	0	0	0	0	0	0	0	0	0	0	0	0	0	0	0.998637259	0.305908203	-0.000680208	0.23987104	0.019460409	5.001999855	-6.8	0.412115623	-3.786807537	-5.460641384	-2.604268551	0.553723954	0.2754	-3.698315084
9	34723254	208963	T	G	0		NM_001141917.2	1329	N	T	1	0	0	1	1	1	0	0	0	0	0	0	0	0	0	0	0	{'NM_001141917.2'}	TRUE	FALSE	FALSE	FALSE	FALSE	FALSE	FALSE	1	0	0	0	0	0	1	0	0	0	0	0	0	0	0	0	0	0	0	0	0	0	0	0	0	0	0	0	0	0	0	0	0	0	0	0.999405921	0.262342453	3.99E-05	0.18986664	0.012169503	0.108999997	1.47	0.412115623	-2.133307338	-2.560775995	-2.396612167	0.128709647	0.055	-1.129791632
9	34723621	208964	T	G	0		NM_001141917.2	1207	T	P	1	0	0	1	1	1	0	0	0	0	0	0	0	0	0	0	0	{'NM_001141917.2'}	TRUE	FALSE	FALSE	FALSE	FALSE	FALSE	FALSE	1	0	0	0	0	0	1	0	0	0	0	0	0	0	0	0	0	0	0	0	0	0	0	0	0	0	0	0	0	0	0	0	0	0	0	0.999405921	0.101074219	0.00140965	0.137818769	0.010018404	-0.050999999	4.85	0.412115623	0.036752701	-3.085597038	-2.290337056	0.158604233	0.0394	-1.017858595
9	34724301	208965	T	A	0		NM_001141917.2	980	N	I	1	0	0	1	1	1	0	0	0	0	0	0	0	0	0	0	0	{'NM_001141917.2'}	TRUE	FALSE	FALSE	FALSE	FALSE	FALSE	FALSE	1	0	0	0	0	0	1	0	0	0	0	0	0	0	0	0	0	0	0	0	0	0	0	0	0	0	0	0	0	0	0	0	0	0	0	0.998917878	0.035003662	0.000271678	0.172244656	0.007454758	-1.694000006	-0.08	0.412115623	-2.371111201	-3.289103395	-2.228395101	0.279236834	0.0977	-3.095779717
9	34724686	208966	C	T	0		NM_001141917.2	852	V	I	1	0	0	1	1	1	0	0	0	0	0	0	0	0	0	0	0	{'NM_001141917.2'}	TRUE	FALSE	FALSE	FALSE	FALSE	FALSE	FALSE	1	0	0	0	0	0	1	0	0	0	0	0	0	0	0	0	0	0	0	0	0	0	0	0	0	0	0	0	0	0	0	0	0	0	0	0.998243928	0.604899406	0.00015533	0.281374984	0.01479292	-0.822000027	2.15	0.412115623	-3.93870798	-3.936890667	-3.888799277	0.175838902	0.0814	0.670147061
9	34724788	208967	C	A	0		NM_001141917.2	818	V	L	1	0	0	1	1	1	0	0	0	0	0	0	0	0	0	0	0	{'NM_001141917.2'}	TRUE	FALSE	FALSE	FALSE	FALSE	FALSE	FALSE	1	0	0	0	0	0	1	0	0	0	0	0	0	0	0	0	0	0	0	0	0	0	0	0	0	0	0	0	0	0	0	0	0	0	0	0.998573005	0.486056805	0.000675678	0.276683784	0.009900813	-0.67900002	-1	0.412115623	-2.883720988	-3.143713703	-2.963251809	0.26411763	0.1333	-2.219619453
9	744585	208926	C	G	0		NM_015158.5	1331	S	C	1	0	0	1	1	1	0	0	0	0	0	0	0	0	0	0	0	{'NM_015158.5'}	TRUE	FALSE	FALSE	FALSE	FALSE	FALSE	FALSE	1	0	0	0	0	0	1	0	0	0	0	0	0	0	0	0	0	0	0	0	0	0	0	0	0	0	0	0	0	0	0	0	0	0	0	0.99376744	0.070534706	-0.004591465	0.129819924	0.010643313	6.06799984	-9.04	0.412115623	-9.123930694	-6.510317326	-6.973248705	0.818082603	0.1742	-2.368372887
10	12117756	208863	G	C	0		NM_018706.7				0	1	0	1	0	0	0	0	0	0	1	1	0	0	0	0	0	{'NM_018706.7'}	FALSE	FALSE	FALSE	FALSE	TRUE	TRUE	FALSE	0	1	0	0	0	0	0	0	0	0	0	0	0	0	0	0	0	0	0	0	0	0	0	0	0	0	0	0	0	0	0	1	0	0	0	0.999989986	6.890625	-0.003121376	0.134101	0.024991692	8.505000114	-9.67	0.993120927						-7.928788424
10	86206442	208923	G	A	0		NM_017551.3	148	R	C	1	0	0	1	1	1	0	0	0	0	0	0	0	0	0	0	0	{'NM_017551.3'}	TRUE	FALSE	FALSE	FALSE	FALSE	FALSE	FALSE	1	0	0	0	0	0	1	0	0	0	0	0	0	0	0	0	0	0	0	0	0	0	0	0	0	0	0	0	0	0	0	0	0	0	0	0.998866856	0.222251892	-0.002606034	0.128035627	0.019103658	5.627999783	-8.55	0.412115623	-6.885601997	-9.815145493	-5.981369019	0.80780129	0.5154	-2.750116646
10	86206447	208924	G	A	0		NM_017551.3	146	P	L	1	0	0	1	1	1	0	0	0	0	0	0	0	0	0	0	0	{'NM_017551.3'}	TRUE	FALSE	FALSE	FALSE	FALSE	FALSE	FALSE	1	0	0	0	0	0	1	0	0	0	0	0	0	0	0	0	0	0	0	0	0	0	0	0	0	0	0	0	0	0	0	0	0	0	0	0.999317765	0.146379471	-0.002401114	0.101011082	0.01602049	9.99600029	-11.04	0.412115623	-10.31782246	-9.419629097	-3.42155242	0.805706856	0.1988	-4.426214337
14	104950426	208974	C	G	0		NM_138420.4	1675	K	N	1	0	0	1	1	1	0	0	0	0	0	0	0	0	0	0	0	{'NM_138420.4'}	TRUE	FALSE	FALSE	FALSE	FALSE	FALSE	FALSE	1	0	0	0	0	0	1	0	0	0	0	0	0	0	0	0	0	0	0	0	0	0	0	0	0	0	0	0	0	0	0	0	0	0	0	0.999079227	0.052247524	-0.000915229	0.194619197	0.011946966	-0.180999994	-1.92	0.412115623	-10.8608537	-8.99836912	-10.69479955	0.47099762	0.3604	-3.516317606
14	104952756	208975	C	A	0	1	NM_138420.4	899	V	L	1	0	0	1	1	1	0	0	0	0	0	0	0	0	0	0	0	{'NM_138420.4'}	TRUE	FALSE	FALSE	FALSE	FALSE	FALSE	FALSE	1	0	0	0	0	0	1	0	0	0	0	0	0	0	0	0	0	0	0	0	0	0	0	0	0	0	0	0	0	0	0	0	0	0	0	0.99672848	0.312369347	-0.000801146	0.24295425	0.024705111	-1.207999945	-1.68	0.412115623	-7.462226151	-6.968896498	-7.481849343	0.198943465	0.1747	-2.885757446
15	41989421	208869	T	C	0		NM_001395548.1	544	M	V	1	0	0	1	1	1	0	0	0	0	0	0	0	0	0	0	0	{'NM_001395548.1'}	TRUE	FALSE	FALSE	FALSE	FALSE	FALSE	FALSE	1	0	0	0	0	0	1	0	0	0	0	0	0	0	0	0	0	0	0	0	0	0	0	0	0	0	0	0	0	0	0	0	0	0	0	0.998917878	0.099191427	-0.000441909	0.196841079	0.014182636	0.137999997	-4.62	0.412115623	-5.226294518	-6.120556831	-4.807355881	0.501464658	0.4117	-2.295090616
15	63121917	208871	G	C	0		NM_032857.5	16	G	R	1	0	0	1	1	1	0	0	0	0	0	0	0	0	0	0	0	{'NM_032857.5'}	TRUE	FALSE	FALSE	FALSE	FALSE	FALSE	FALSE	1	0	0	0	0	0	1	0	0	0	0	0	0	0	0	0	0	0	0	0	0	0	0	0	0	0	0	0	0	0	0	0	0	0	0	0.999333322	0.353738785	0.000338733	0.258850789	0.013155677	1.218999982	-2.98	0.412115623	-2.946338654	-2.491263866	-2.52117157	0.269393306	0.118	-0.384273909
16	20460186	208931	C	G	0		NM_001308172.2	24	Y	*	1	0	0	1	1	1	0	0	0	0	0	0	0	0	0	0	0	{'NM_001308172.2'}	FALSE	FALSE	TRUE	FALSE	FALSE	FALSE	FALSE	1	0	0	0	0	0	0	0	0	0	0	0	0	0	1	0	0	0	0	0	0	0	0	0	0	0	0	0	0	0	0	0	0	0	0	0.999930501	0.322224617	-0.003117442	0.144806673	0.052430505	-0.086000003	-1.72	0.996586872	-21.1433773	-21.88048553	-19.38903809		0.9798	-2.751756102
16	20480826	208932	C	T	0		NM_001308172.2	472	R	W	1	0	0	1	1	1	0	0	0	0	0	0	0	0	0	0	0	{'NM_001308172.2'}	TRUE	FALSE	FALSE	FALSE	FALSE	FALSE	FALSE	1	0	0	0	0	0	1	0	0	0	0	0	0	0	0	0	0	0	0	0	0	0	0	0	0	0	0	0	0	0	0	0	0	0	0	0.998813331	0.233642578	-0.001201868	0.158248999	0.017077551	3.476000071	-4.12	0.412115623	-8.384637833	-10.99425507	-9.157260895	0.776585108	0.2404	-2.416318811
17	6425611	208866	G	T	0		NM_014336.5	335	P	H	1	0	0	1	1	1	0	0	0	0	0	0	0	0	0	0	0	{'NM_014336.5'}	TRUE	FALSE	FALSE	FALSE	FALSE	FALSE	FALSE	1	0	0	0	0	0	1	0	0	0	0	0	0	0	0	0	0	0	0	0	0	0	0	0	0	0	0	0	0	0	0	0	0	0	0	0.999251783	0.335386276	-0.000572443	0.18447434	0.007840825	0.629000008	-3.38	0.412115623	-7.810884476	-8.886829376	-9.055040359	0.522845681	0.1109	-2.565917492
17	76009079	208945	C	A	0		NM_001988.4	1376	V	L	1	0	0	1	1	1	0	0	0	0	0	0	0	0	0	0	0	{'NM_001988.4'}	TRUE	FALSE	FALSE	FALSE	FALSE	FALSE	FALSE	1	0	0	0	0	0	1	0	0	0	0	0	0	0	0	0	0	0	0	0	0	0	0	0	0	0	0	0	0	0	0	0	0	0	0	0.995975018	0.08615613	-0.000322282	0.2465393	0.009949202	2.053999901	-7.01	0.412115623	-4.060635686	-5.262482407	-4.462424405	0.494713476	0.2264	-2.649117559
17	76023539	208946	C	T	0		NM_001988.4	105	R	Q	1	0	0	1	1	1	0	0	0	0	0	0	0	0	0	0	0	{'NM_001988.4'}	TRUE	FALSE	FALSE	FALSE	FALSE	FALSE	FALSE	1	0	0	0	0	0	1	0	0	0	0	0	0	0	0	0	0	0	0	0	0	0	0	0	0	0	0	0	0	0	0	0	0	0	0	0.997215688	0.097047329	-0.000419438	0.206191231	0.005939862	0.361999989	-2.55	0.412115623	-4.698036209	-3.586180747	-5.178873725	0.338290386	0.0664	-4.852039576
19	13963151	208909	C	T	0		NM_002918.5	899	G	S	1	0	0	1	1	1	0	0	0	0	0	0	0	0	0	0	0	{'NM_002918.5'}	TRUE	FALSE	FALSE	FALSE	FALSE	FALSE	FALSE	1	0	0	0	0	0	1	0	0	0	0	0	0	0	0	0	0	0	0	0	0	0	0	0	0	0	0	0	0	0	0	0	0	0	0	0.999079227	0.169139147	-0.001181126	0.222445092	0.006329658	7.723999977	-8.66	0.412115623	-5.142859459	-13.2167244	-8.467302322	0.734698588	0.4964	-5.447962999
19	29923724	208948	C	A	0		NM_001252641.2	11	H	Q	1	0	0	0	0	0	0	0	0	0	0	0	0	0	0	0	0	set()	TRUE	FALSE	FALSE	FALSE	FALSE	FALSE	FALSE	1	0	0	0	0	0	1	0	0	0	0	0	0	0	0	0	0	0	0	0	0	0	0	0	0	0	0	0	0	0	0	0	0	0	0	0.998283982	0.424963474	9.65E-05	0.212302815	0.016891415	-3.733999968	-0.47	0.412115623	-2.819894314	-2.491058826	-1.239832997			-1.364657909
19	30009016	208949	C	T	0		NM_003796.3	233	T	I	1	0	0	1	1	1	0	0	0	0	0	0	0	0	0	0	0	{'NM_003796.3'}	TRUE	FALSE	FALSE	FALSE	FALSE	FALSE	FALSE	1	0	0	0	0	0	1	0	0	0	0	0	0	0	0	0	0	0	0	0	0	0	0	0	0	0	0	0	0	0	0	0	0	0	0	0.997839093	0.318847656	-0.000477552	0.26779932	0.005014796	0.827000022	-3.13	0.412115623	-3.895700455	-2.668622971	-3.857877731	0.425345916	0.084	-0.659154296
19	36090516	208910	T	C	1		NM_001083961.2	677	L	P	1	0	0	1	1	1	0	0	0	0	0	0	0	0	0	0	0	{'NM_001083961.2'}	TRUE	FALSE	FALSE	FALSE	FALSE	FALSE	FALSE	1	0	0	0	0	0	1	0	0	0	0	0	0	0	0	0	0	0	0	0	0	0	0	0	0	0	0	0	0	0	0	0	0	0	0	0.998029411	0.113031387	-0.002342105	0.231064091	0.010843764	5.730000019	-8.79	0.412115623	-12.73291355	-5.527900708	-14.64834477	0.927898453	0.9913	-5.607459545
19	36102820	242539	C	T	1	2	NM_001083961.2	1102	Q	*	1	0	0	1	1	1	0	0	0	0	0	0	0	0	0	0	0	{'NM_001083961.2'}	FALSE	FALSE	TRUE	FALSE	FALSE	FALSE	FALSE	1	0	0	0	0	0	0	0	0	0	0	0	0	0	1	0	0	0	0	0	0	0	0	0	0	0	0	0	0	0	0	0	0	0	0	0.999560356	1.150390625	-0.013401568	0.138280353	0.049529059	1.855000019	-7.94	0.996586872	-13.31590041	-7.860107087	-16.04800996		0.9895	-0.913617611
19	39418970	208934	C	A	0		NM_022835.3	410	F	L	1	0	0	1	1	1	0	0	0	0	0	0	0	0	0	0	0	{'NM_022835.3'}	TRUE	FALSE	FALSE	FALSE	FALSE	FALSE	FALSE	1	0	0	0	0	0	1	0	0	0	0	0	0	0	0	0	0	0	0	0	0	0	0	0	0	0	0	0	0	0	0	0	0	0	0	0.999198198	0.186401367	-0.001892269	0.149332389	0.013094049	0.150999993	-6.83	0.412115623	-9.397305059	-0.004269843	0.221847631	0.43494314	0.9232	-5.52743572
19	39425206	208935	T	C	0		NM_022835.3	1358	L	S	1	0	0	1	1	1	0	0	0	0	0	0	0	0	0	0	0	{'NM_022835.3'}	TRUE	FALSE	FALSE	FALSE	FALSE	FALSE	FALSE	1	0	0	0	0	0	1	0	0	0	0	0	0	0	0	0	0	0	0	0	0	0	0	0	0	0	0	0	0	0	0	0	0	0	0	0.99905771	0.158325195	-0.011481285	0.352293567	0.008617639	2.638000011	-7.96	0.412115623	-3.030507058	-3.372659236	-4.57855764	0.550078501	0.9792	-0.378837541
19	39731420	208912	A	C	0		NM_001828.6	130	I	S	1	0	0	1	1	1	0	0	0	0	0	0	0	0	0	0	0	{'NM_001828.6'}	TRUE	FALSE	FALSE	FALSE	FALSE	FALSE	FALSE	1	0	0	0	0	0	1	0	0	0	0	0	0	0	0	0	0	0	0	0	0	0	0	0	0	0	0	0	0	0	0	0	0	0	0	0.99997592	0.196411133	-0.002076626	0.320660983	0.019389303	1.208999991	-4.88	0.412115623	-8.680586815	-7.412318707	-10.06941319	0.655473117	0.5599	-1.614852473
19	47416947	208914	G	T	0		NM_001301059.2	68	L	I	1	0	0	1	1	1	0	0	0	0	0	0	0	0	0	0	0	{'NM_001301059.2'}	TRUE	FALSE	FALSE	FALSE	FALSE	FALSE	FALSE	1	0	0	0	0	0	1	0	0	0	0	0	0	0	0	0	0	0	0	0	0	0	0	0	0	0	0	0	0	0	0	0	0	0	0	0.999774516	0.362344265	-0.00198096	0.142601339	0.007718731	5.806000233	-9.18	0.412115623	-11.8907795	-9.98267746	-4.769181252	0.848933222	0.7461	-1.43630603
19	8950404	208943	G	A	0		NM_001401501.2	8829	P	L	1	0	0	0	0	0	0	0	0	0	0	0	0	0	0	0	1	set()	TRUE	FALSE	FALSE	FALSE	FALSE	FALSE	FALSE	1	0	0	0	0	0	1	0	0	0	0	0	0	0	0	0	0	0	0	0	0	0	0	0	0	0	0	0	0	0	0	0	0	0	0	0.997630477	0.107866287	-0.00038743	0.166360249	0.008343959	-0.629000008	-0.9	0.412115623	-4.682512993	-4.57439313	-4.740232766		0.1176	-1.068151593
19	8950590	208915	G	A	0		NM_001401501.2	8767	A	V	1	0	0	0	0	0	0	0	0	0	0	0	0	0	0	0	1	set()	TRUE	FALSE	FALSE	FALSE	FALSE	FALSE	FALSE	1	0	0	0	0	0	1	0	0	0	0	0	0	0	0	0	0	0	0	0	0	0	0	0	0	0	0	0	0	0	0	0	0	0	0	0.997737169	0.094714403	-0.000140011	0.182926908	0.015225365	-1.702000022	-0.89	0.412115623	-5.386919284	-4.874367037	-5.644780551		0.1065	-1.547749877
19	8966470	208916	A	G	0		NM_001401501.2	3474	S	P	1	0	0	0	0	0	0	0	0	0	0	0	0	0	0	0	1	set()	TRUE	FALSE	FALSE	FALSE	FALSE	FALSE	FALSE	1	0	0	0	0	0	1	0	0	0	0	0	0	0	0	0	0	0	0	0	0	0	0	0	0	0	0	0	0	0	0	0	0	0	0	0.995975018	0.207535267	-9.11E-05	0.116084031	0.007508686	-2.071000099	-2.12	0.412115623	-4.062966607	-3.879457451	-4.033706796		0.1464	-0.089564204
22	46378706	208936	G	A	0		NM_001378328.1	2423	T	M	1	0	0	1	1	1	0	0	0	0	0	0	0	0	0	0	0	{'NM_001378328.1'}	TRUE	FALSE	FALSE	FALSE	FALSE	FALSE	FALSE	1	0	0	0	0	0	1	0	0	0	0	0	0	0	0	0	0	0	0	0	0	0	0	0	0	0	0	0	0	0	0	0	0	0	0	0.999681652	1.432617188	-0.000201225	0.11262301	0.01139248	3.244999886	-1.47	0.412115623	-9.321558144	-4.509200001	-4.214545465	0.487434673	0.0828	-0.166009247
22	46391212	208937	G	A	0		NM_001378328.1	2075	A	V	1	0	0	1	1	1	0	0	0	0	0	0	0	0	0	0	0	{'NM_001378328.1'}	TRUE	FALSE	FALSE	FALSE	FALSE	FALSE	FALSE	1	0	0	0	0	0	1	0	0	0	0	0	0	0	0	0	0	0	0	0	0	0	0	0	0	0	0	0	0	0	0	0	0	0	0	0.995785296	0.124677658	-0.000948191	0.198211936	0.007999835	9.444999695	-7	0.412115623	-9.713130755	-2.533211334	-8.037899685	0.609139642	0.2508	-1.478105284
X	101489163	208887	A	T	0		NM_001256155.3	192	T	S	1	0	0	1	1	1	0	0	0	0	0	0	0	0	0	0	0	{'NM_001256155.3'}	TRUE	FALSE	FALSE	FALSE	FALSE	FALSE	FALSE	1	0	0	0	0	0	1	0	0	0	0	0	0	0	0	0	0	0	0	0	0	0	0	0	0	0	0	0	0	0	0	0	0	0	0	0.996802986	0.140764713	-0.000569046	0.204950113	0.011162173	-0.533999979	-0.36	0.412115623	-4.287566394	-4.242637306	-4.291371554	0.192393471	0.1425	2.223592039
X	101883614	208893	G	A	0		NM_001394560.1	662	P	S	1	0	0	1	1	1	0	0	0	0	0	0	0	0	0	0	0	{'NM_001394560.1'}	TRUE	FALSE	FALSE	FALSE	FALSE	FALSE	FALSE	1	0	0	0	0	0	1	0	0	0	0	0	0	0	0	0	0	0	0	0	0	0	0	0	0	0	0	0	0	0	0	0	0	0	0	0.998728335	0.105159283	-0.000406504	0.295428077	0.011203872	-0.764999986	-1.33	0.412115623	-1.230857849	-1.527309537	-1.945666909	0.170092111	0.0896	0.41853679
X	103310417	208895	C	T	0		NM_032621.4				0	0	0	1	1	0	0	0	1	0	0	0	0	0	0	0	0	{'NM_032621.4'}	FALSE	FALSE	FALSE	FALSE	FALSE	FALSE	FALSE	0	1	0	0	0	0	0	0	0	0	0	0	0	0	0	0	0	0	0	0	0	0	0	1	0	0	0	0	0	0	0	0	0	0	0	0.999887168	0.159614086	3.84E-05	0.105817008	0.013432937	0.943000019	-1.7	0.023809524						-0.721331902
X	107600543	208902	G	T	0		NM_001388459.1	835	R	L	1	0	0	1	1	1	0	0	0	0	0	0	0	0	0	0	0	{'NM_001388459.1'}	TRUE	FALSE	FALSE	FALSE	FALSE	FALSE	FALSE	1	0	0	0	0	0	1	0	0	0	0	0	0	0	0	0	0	0	0	0	0	0	0	0	0	0	0	0	0	0	0	0	0	0	0	0.993622422	0.141283035	-0.001617432	0.291843785	0.014550522	2.34800005	-6.9	0.412115623	-2.684599904	-3.01212205	-2.805280491	0.549692185	0.1311	-3.381811261
X	135287570	208888	C	T	0		NM_007131.5	367	C	Y	1	0	0	1	1	1	0	0	0	0	0	0	0	0	0	0	0	{'NM_007131.5'}	TRUE	FALSE	FALSE	FALSE	FALSE	FALSE	FALSE	1	0	0	0	0	0	1	0	0	0	0	0	0	0	0	0	0	0	0	0	0	0	0	0	0	0	0	0	0	0	0	0	0	0	0	0.999160349	0.219242096	-0.00089848	0.111835273	0.014303756	7.046000004	-8.46	0.412115623	-13.04932976	-8.884077072	-8.842587471	0.674327574	0.924	-2.173204541
X	18901561	208885	A	G	0		NM_000292.3	984	I	T	1	0	0	1	1	1	0	0	0	0	0	0	0	0	0	0	0	{'NM_000292.3'}	TRUE	FALSE	FALSE	FALSE	FALSE	FALSE	FALSE	1	0	0	0	0	0	1	0	0	0	0	0	0	0	0	0	0	0	0	0	0	0	0	0	0	0	0	0	0	0	0	0	0	0	0	0.998728335	1.015576363	-0.001039386	0.124229741	0.025349518	8.892000198	-9.56	0.412115623	-2.623154786	-2.964233828	-3.371650975	0.832948874	0.9315	-3.058660746
X	21878084	208889	A	T	0		NM_015884.4	338	H	L	1	0	0	1	1	1	0	0	0	0	0	0	0	0	0	0	0	{'NM_015884.4'}	TRUE	FALSE	FALSE	FALSE	FALSE	FALSE	FALSE	1	0	0	0	0	0	1	0	0	0	0	0	0	0	0	0	0	0	0	0	0	0	0	0	0	0	0	0	0	0	0	0	0	0	0	0.999847651	0.155151367	-0.004219532	0.248398861	0.013078977	3.592999935	-7.77	0.412115623	-3.623034	-2.759248018	-5.410823345	0.60880778	0.1889	-5.287735462
X	34130969	208903	G	A	0		NM_203408.4	437	T	M	1	0	0	1	1	1	0	0	0	0	0	0	0	0	0	0	0	{'NM_203408.4'}	TRUE	FALSE	FALSE	FALSE	FALSE	FALSE	FALSE	1	0	0	0	0	0	1	0	0	0	0	0	0	0	0	0	0	0	0	0	0	0	0	0	0	0	0	0	0	0	0	0	0	0	0	0.999285519	0.101122379	-0.001553297	0.204812118	0.008786853	-0.298999995	0.11	0.412115623	-3.992341042	-4.380205154	-4.354118824	0.470008207	0.1757	339.0312767
X	47449093	208875	T	A	0		NM_001324144.2	226	H	L	1	0	0	1	1	1	0	0	0	0	0	0	0	0	0	0	0	{'NM_001324144.2'}	TRUE	FALSE	FALSE	FALSE	FALSE	FALSE	FALSE	1	0	0	0	0	0	1	0	0	0	0	0	0	0	0	0	0	0	0	0	0	0	0	0	0	0	0	0	0	0	0	0	0	0	0	0.99606663	0.033569336	-0.001097739	0.451849275	0.009098328	-2.078999996	-3.15	0.412115623	-2.922589064	-3.064370632	-3.168408155	0.26467058		-2.019880772
X	48560053	208904	T	G	0		NM_002536.4	382	L	R	1	0	0	1	1	1	0	0	0	0	0	0	0	0	0	0	0	{'NM_002536.4'}	TRUE	FALSE	FALSE	FALSE	FALSE	FALSE	FALSE	1	0	0	0	0	0	1	0	0	0	0	0	0	0	0	0	0	0	0	0	0	0	0	0	0	0	0	0	0	0	0	0	0	0	0	0.99820298	0.126861572	-0.002351761	0.150119097	0.011163239	4.592999935	-9.75	0.412115623	-8.600974083	-7.580310822	-5.177448273	0.744675936	0.2152	-4.792711079
X	70426402	208877	C	T	0		NM_017711.4	132	A	V	1	0	0	1	1	1	0	0	0	0	0	0	0	0	0	0	0	{'NM_017711.4'}	TRUE	FALSE	FALSE	FALSE	FALSE	FALSE	FALSE	1	0	0	0	0	0	1	0	0	0	0	0	0	0	0	0	0	0	0	0	0	0	0	0	0	0	0	0	0	0	0	0	0	0	0	0.999285519	0.207150459	-0.000338197	0.198595609	0.008419896	0.842999995	-1.3	0.412115623	-4.465523243	-3.229470253	-3.89974165	0.246172163	0.0779	0.525448583
X	86812876	208891	C	T	0		NM_053281.3	421	P	S	1	0	0	1	1	1	0	0	0	0	0	0	0	0	0	0	0	{'NM_053281.3'}	TRUE	FALSE	FALSE	FALSE	FALSE	FALSE	FALSE	1	0	0	0	0	0	1	0	0	0	0	0	0	0	0	0	0	0	0	0	0	0	0	0	0	0	0	0	0	0	0	0	0	0	0	0.999914467	1.377689362	-0.003548741	0.121245258	0.010604161	4.296999931	-6.56	0.412115623	-5.527092457	-3.4314394	-4.955662251	0.556655916	0.1688	-0.63961339
X	93671995	208906	G	C	0		NM_004538.6	437	A	G	1	0	0	1	1	1	0	0	0	0	0	0	0	0	0	0	0	{'NM_004538.6'}	TRUE	FALSE	FALSE	FALSE	FALSE	FALSE	FALSE	1	0	0	0	0	0	1	0	0	0	0	0	0	0	0	0	0	0	0	0	0	0	0	0	0	0	0	0	0	0	0	0	0	0	0	0.999405921	0.382580996	-0.002935052	0.307187868	0.008004835	2.895999908	-6.75	0.412115623	-5.194880962	-3.200460196	-2.911383152	0.424829623	0.1837	-1.773954332
10	104039613	208977	G	A	1	1	NM_000494.4	939	T	I	1	0	0	1	1	1	0	0	0	0	0	0	0	0	0	0	0	{'NM_000494.4'}	TRUE	FALSE	FALSE	FALSE	FALSE	FALSE	FALSE	1	0	0	0	0	0	1	0	0	0	0	0	0	0	0	0	0	0	0	0	0	0	0	0	0	0	0	0	0	0	0	0	0	0	0	0.999100208	0.321205139	-0.001554251	0.129418825	0.00751276	0.202999994	-2.85	0.412115623	-6.177860976	-3.790993203	-3.663280917	0.384391007	0.0944	-0.316039119
10	104037688	208978	G	A	1	2	NM_000494.4	1052	G	=	1	0	0	1	1	1	0	0	0	0	0	0	0	0	0	0	0	{'NM_000494.4'}	FALSE	TRUE	FALSE	FALSE	FALSE	FALSE	FALSE	1	0	0	0	0	0	0	0	0	0	1	0	0	0	0	0	0	0	0	0	0	0	0	0	0	0	0	0	0	0	0	0	0	0	0	0.999989986	9.109375	6.43E-05	0.218314964	0.013292378	-3.032999992	0.04	0.006608605						0.860554397
19	2438464	208980	G	A	1		NM_032737.4	157	H	Y	1	0	0	1	1	1	0	0	0	0	0	0	0	0	0	0	0	{'NM_032737.4'}	TRUE	FALSE	FALSE	FALSE	FALSE	FALSE	FALSE	1	0	0	0	0	0	1	0	0	0	0	0	0	0	0	0	0	0	0	0	0	0	0	0	0	0	0	0	0	0	0	0	0	0	0	0.99836129	0.129917622	-0.001222849	0.090745907	0.032978571	2.09800005	-5.79	0.412115623	-6.43198061	-6.903192043	-6.925643921	0.53530042	0.1216	-2.465705909
5	13865675	208992	G	A	1	2	NM_001369.3	1450	Q	*	1	0	0	1	1	1	0	0	0	0	0	0	0	0	0	0	0	{'NM_001369.3'}	FALSE	FALSE	TRUE	FALSE	FALSE	FALSE	FALSE	1	0	0	0	0	0	0	0	0	0	0	0	0	0	1	0	0	0	0	0	0	0	0	0	0	0	0	0	0	0	0	0	0	0	0	0.999140739	0.554199219	-0.01484549	0.144121405	0.023069495	9.994999886	-10.77	0.996586872	-24.65855286	-18.95968025	-19.59836058		0.9999	-2.081258893
5	55220427	209008	C	T	1		NM_001190787.3	366	G	D	1	0	0	1	1	1	0	0	0	0	0	0	0	0	0	0	0	{'NM_001190787.3'}	TRUE	FALSE	FALSE	FALSE	FALSE	FALSE	FALSE	1	0	0	0	0	0	1	0	0	0	0	0	0	0	0	0	0	0	0	0	0	0	0	0	0	0	0	0	0	0	0	0	0	0	0	0.999774516	0.68110323	-0.005556464	0.238419687	0.010516193	6.25	-9.77	0.412115623	-8.457876205	-5.792154312	-10.86622047	0.881348968	0.987	-0.725160509
5	55222341	209007	G	T	1		NM_001190787.3	147	C	*	1	0	0	1	1	1	0	0	0	0	0	0	0	0	0	0	0	{'NM_001190787.3'}	FALSE	FALSE	TRUE	FALSE	FALSE	FALSE	FALSE	1	0	0	0	0	0	0	0	0	0	0	0	0	0	1	0	0	0	0	0	0	0	0	0	0	0	0	0	0	0	0	0	0	0	0	0.99982506	2.102724075	-0.006492019	0.132192118	0.129167534	0.043000001	-6.29	0.996586872	-18.33054924	-17.79487801	-17.80348587		0.998	-2.569641322
6	158986423	209010	T	C	1	1	NM_031924.8				0	1	0	1	0	0	0	0	0	0	1	1	0	0	0	0	0	{'NM_031924.8'}	FALSE	FALSE	FALSE	FALSE	TRUE	TRUE	FALSE	0	1	0	0	0	0	0	0	0	0	0	0	0	0	0	0	0	0	0	0	0	0	0	0	0	0	0	0	0	0	0	1	0	0	0	0.999989986	3.185546875	-0.000721753	0.297347001	0.163996837	3.868999958	-4.28	0.993120927						-0.112524927
10	27944296	208997	C	A	1	2	NM_018076.5	557	E	*	1	0	0	1	1	1	0	0	0	0	0	0	0	0	0	0	0	{'NM_018076.5'}	FALSE	FALSE	TRUE	FALSE	FALSE	FALSE	FALSE	1	0	0	0	0	0	0	0	0	0	0	0	0	0	1	0	0	0	0	0	0	0	0	0	0	0	0	0	0	0	0	0	0	0	0	0.999854684	2.037109375	-0.005429745	0.25097826	0.029153879	7.539999962	-11.11	0.996586872	-24.96980715	-21.65006923	-18.81538554	0.985337151	0.9972	-6.735849142
21	32602299	209002	G	C	1	1	NM_021254.4	245	Y	*	1	0	0	1	1	1	0	0	0	0	0	0	0	0	0	0	0	{'NM_021254.4'}	FALSE	FALSE	TRUE	FALSE	FALSE	FALSE	FALSE	1	0	0	0	0	0	0	0	0	0	0	0	0	0	1	0	0	0	0	0	0	0	0	0	0	0	0	0	0	0	0	0	0	0	0	0.999966025	1.57421875	-0.005128741	0.132545624	0.02248018	-0.248999998	-4.6	0.996586872	-13.01642799	-8.210335732	-12.13517952		0.9943	-5.518796325
5	150369542	209036	G	A	0	2	NM_001371623.1	193	A	=	1	0	0	1	1	1	0	0	0	0	0	0	0	0	0	0	0	{'NM_001371623.1'}	FALSE	TRUE	FALSE	FALSE	FALSE	FALSE	FALSE	1	0	0	0	0	0	0	0	0	0	1	0	0	0	0	0	0	0	0	0	0	0	0	0	0	0	0	0	0	0	0	0	0	0	0	0.998161077	0.219949722	0.00014627	0.274876909	0.011375781	-3.836999893	0.24	0.006608605						0.938703597
5	150374425	209022	G	A	0	1	NM_001371623.1				0	0	0	1	0	0	0	0	0	0	1	0	0	0	0	0	0	{'NM_001371623.1'}	FALSE	FALSE	FALSE	FALSE	FALSE	TRUE	FALSE	0	1	0	0	0	0	0	0	0	0	0	0	0	0	0	0	0	0	0	0	0	0	0	0	0	0	0	0	0	0	0	0	1	0	0	0.998283982	0.103770733	0.00012362	0.327510454	0.012438484	-0.050999999	0.03	0.016076223						0.492858753
5	150375870	209028	G	A	0	1	NM_001371623.1	618	A	=	1	0	0	1	1	1	0	0	0	0	0	0	0	0	0	0	0	{'NM_001371623.1'}	FALSE	TRUE	FALSE	FALSE	FALSE	FALSE	FALSE	1	0	0	0	0	0	0	0	0	0	1	0	0	0	0	0	0	0	0	0	0	0	0	0	0	0	0	0	0	0	0	0	0	0	0	0.997737169	0.154527664	-0.000146627	0.132753792	0.014109961	-0.201000005	-1.17	0.006608605						0.76173123
5	150379635	209031	C	T	0	2	NM_001371623.1	921	P	L	1	0	0	1	1	1	0	0	0	0	0	0	0	0	0	0	0	{'NM_001371623.1'}	TRUE	FALSE	FALSE	FALSE	FALSE	FALSE	FALSE	1	0	0	0	0	0	1	0	0	0	0	0	0	0	0	0	0	0	0	0	0	0	0	0	0	0	0	0	0	0	0	0	0	0	0	0.996652246	0.12759304	-0.00062418	0.277049094	0.007746201	1.35800004	-2.6	0.412115623	-5.900618367	-5.09367158	-5.593164648	0.330817725	0.0931	-0.963036656
5	150383121	209034	G	T	0	1	NM_001371623.1				0	0	0	1	0	0	0	0	0	0	1	0	0	0	0	0	0	{'NM_001371623.1'}	FALSE	FALSE	FALSE	FALSE	FALSE	TRUE	FALSE	0	1	0	0	0	0	0	0	0	0	0	0	0	0	0	0	0	0	0	0	0	0	0	0	0	0	0	0	0	0	0	0	1	0	0	0.999906242	1.6328125	-0.000104547	0.190707534	0.033900118	0.178000003	-4.11	0.016076223						-2.552891314
X	48523804	209038	C	A	1		NM_006579.3	11	Y	*	1	0	0	1	1	1	0	0	0	0	0	0	0	0	0	0	0	{'NM_006579.3'}	FALSE	FALSE	TRUE	FALSE	FALSE	FALSE	FALSE	1	0	0	0	0	0	0	0	0	0	0	0	0	0	1	0	0	0	0	0	0	0	0	0	0	0	0	0	0	0	0	0	0	0	0	0.999589264	0.252980232	-0.021863103	0.161271656	0.048127092	0.44600001	-8.38	0.996586872	-18.23241615	-18.02203941	-18.1126461	0.957578657	0.9867	-2.004826859
X	48523995	209039	T	A	1		NM_006579.3	75	I	N	1	0	0	1	1	1	0	0	0	0	0	0	0	0	0	0	0	{'NM_006579.3'}	TRUE	FALSE	FALSE	FALSE	FALSE	FALSE	FALSE	1	0	0	0	0	0	1	0	0	0	0	0	0	0	0	0	0	0	0	0	0	0	0	0	0	0	0	0	0	0	0	0	0	0	0	0.999616742	0.112304688	-0.004308045	0.212245457	0.014325983	7.162000179	-9.91	0.412115623	-9.098420143	-10.62614822	-11.62400341	0.902368663	0.7723	-4.934401333
X	48523910	209040	T	C	1		NM_006579.3	47	W	R	1	0	0	1	1	1	0	0	0	0	0	0	0	0	0	0	0	{'NM_006579.3'}	TRUE	FALSE	FALSE	FALSE	FALSE	FALSE	FALSE	1	0	0	0	0	0	1	0	0	0	0	0	0	0	0	0	0	0	0	0	0	0	0	0	0	0	0	0	0	0	0	0	0	0	0	0.999650896	1.099609375	-0.005940855	0.218622294	0.018623312	6.897999763	-7.72	0.412115623	-6.766727448	-6.92725563	-9.169413567	0.794782145	0.9132	-1.767792583
16	56511229	209043	G	C	1	2	NM_031885.5	134	P	R	1	0	0	1	1	1	0	0	0	0	0	0	0	0	0	0	0	{'NM_031885.5'}	TRUE	FALSE	FALSE	FALSE	FALSE	FALSE	FALSE	1	0	0	0	0	0	1	0	0	0	0	0	0	0	0	0	0	0	0	0	0	0	0	0	0	0	0	0	0	0	0	0	0	0	0	0.999688923	1.479492188	-0.003071487	0.275457146	0.023847648	9.840000153	-9.46	0.412115623	-13.88456917	-7.205753326	-6.836409092	0.922331905	0.1516	-6.108044505
7	117542015	209059	G	A	1	3	NM_000492.4				0	1	0	1	0	0	0	0	0	0	1	1	0	0	0	0	0	{'NM_000492.4'}	FALSE	FALSE	FALSE	FALSE	TRUE	TRUE	FALSE	0	1	0	0	0	0	0	0	0	0	0	0	0	0	0	0	0	0	0	0	0	0	0	0	0	0	0	0	0	0	0	1	0	0	0	0.999988794	2.771484375	-0.011222124	0.168154645	0.034803643	8.298999786	-9.52	0.993120927						-7.314040661
7	117603531	209045	G	C	1	3	NM_000492.4				0	1	0	1	0	0	0	0	0	0	1	1	0	0	0	0	0	{'NM_000492.4'}	FALSE	FALSE	FALSE	FALSE	TRUE	TRUE	FALSE	0	1	0	0	0	0	0	0	0	0	0	0	0	0	0	0	0	0	0	0	0	0	0	0	0	0	0	0	0	0	0	1	0	0	0	0.999989986	7.41015625	-0.014130235	0.261228463	0.208441994	4.68900013	-7.87	0.993120927						-1.464446753
7	117611735	209057	G	A	1	3	NM_000492.4	1098	W	*	1	0	0	1	1	1	0	0	0	0	0	0	0	0	0	0	0	{'NM_000492.4'}	FALSE	FALSE	TRUE	FALSE	FALSE	FALSE	FALSE	1	0	0	0	0	0	0	0	0	0	0	0	0	0	1	0	0	0	0	0	0	0	0	0	0	0	0	0	0	0	0	0	0	0	0	0.997341096	0.201012611	-0.00845623	0.213184456	0.021087935	9.887999535	-10.4	0.996586872	-21.55707371	-16.19950866	-19.23891497		0.9985	-6.100739717
X	154367842	209069	C	G	1		NM_001110556.2	208	G	R	1	0	0	1	1	1	0	0	0	0	0	0	0	0	0	0	0	{'NM_001110556.2'}	TRUE	FALSE	FALSE	FALSE	FALSE	FALSE	FALSE	1	0	0	0	0	0	1	0	0	0	0	0	0	0	0	0	0	0	0	0	0	0	0	0	0	0	0	0	0	0	0	0	0	0	0	0.999989986	6.671875	-0.001639962	0.224882041	0.02279438	7.848999977	-12.32	0.412115623	-14.89794529	-7.116068995	-8.530522879	0.936487794	0.9971	-6.219484329
22	20990474	209090	G	A	1		NM_006767.4	247	S	N	1	0	0	1	1	1	0	0	0	0	0	0	0	0	0	0	0	{'NM_006767.4'}	TRUE	FALSE	FALSE	FALSE	FALSE	FALSE	FALSE	1	0	0	0	0	0	1	0	0	0	0	0	0	0	0	0	0	0	0	0	0	0	0	0	0	0	0	0	0	0	0	0	0	0	0	0.998840392	0.104666233	-0.001064539	0.203236263	0.009058938	9.987000465	-10.13	0.412115623	-13.66797161	-10.21706486	-6.152637959	0.915796357	0.9585	-4.246820033
14	50161551	209091	G	C	1	2	NM_006939.4	376	T	S	1	0	0	1	1	1	0	0	0	0	0	0	0	0	0	0	0	{'NM_006939.4'}	TRUE	FALSE	FALSE	FALSE	FALSE	FALSE	FALSE	1	0	0	0	0	0	1	0	0	0	0	0	0	0	0	0	0	0	0	0	0	0	0	0	0	0	0	0	0	0	0	0	0	0	0	0.997222304	0.388916016	-0.001087606	0.169772011	0.006189094	9.602000237	-10.37	0.412115623	-6.6545347	-3.313321724	-2.974634656	0.562621746	0.3938	-3.87652076
7	124840994	209094	C	A	1		NM_015450.3	450	E	*	1	0	0	1	1	1	0	0	0	0	0	0	0	0	0	0	0	{'NM_015450.3'}	FALSE	FALSE	TRUE	FALSE	FALSE	FALSE	FALSE	1	0	0	0	0	0	0	0	0	0	0	0	0	0	1	0	0	0	0	0	0	0	0	0	0	0	0	0	0	0	0	0	0	0	0	0.999333322	0.785644531	-0.01691866	0.233454878	0.028888401	0.666999996	-6.88	0.996586872	-18.09364319	-14.86100006	-17.71680641		0.9873	-5.614723869
1	161766447	209096	G	T	1	2	NM_007348.4				0	0	0	1	0	0	0	0	0	0	1	0	0	0	0	0	0	{'NM_007348.4'}	FALSE	FALSE	FALSE	FALSE	FALSE	TRUE	FALSE	0	1	0	0	0	0	0	0	0	0	0	0	0	0	0	0	0	0	0	0	0	0	0	0	0	0	0	0	0	0	0	0	1	0	0	0.999989986	5.2890625	-0.000660419	0.17205097	0.051543839	3.859999895	-8.85	0.016076223						-1.140659221
1	161821166	209098	G	C	1	1	NM_007348.4				0	0	0	1	0	0	0	0	0	0	1	0	0	0	0	0	0	{'NM_007348.4'}	FALSE	FALSE	FALSE	FALSE	FALSE	TRUE	FALSE	0	1	0	0	0	0	0	0	0	0	0	0	0	0	0	0	0	0	0	0	0	0	0	0	0	0	0	0	0	0	0	0	1	0	0	0.999989986	8.1875	-0.000854969	0.10236741	0.038263777	4.826000214	-10.39	0.016076223						-4.501252174
1	161853324	209099	G	C	1	2	NM_007348.4				0	1	0	1	0	0	0	0	0	0	1	1	0	0	0	0	0	{'NM_007348.4'}	FALSE	FALSE	FALSE	FALSE	TRUE	TRUE	FALSE	0	1	0	0	0	0	0	0	0	0	0	0	0	0	0	0	0	0	0	0	0	0	0	0	0	0	0	0	0	0	0	1	0	0	0	0.999989986	7.328125	-0.001971722	0.231423419	0.076958809	7.260000229	-11.73	0.993120927						-6.852937222
7	116559174	209106	C	T	1		NM_001753.5	142	Q	*	1	0	0	1	1	1	0	0	0	0	0	0	0	0	0	0	0	{'NM_001753.5'}	FALSE	FALSE	TRUE	FALSE	FALSE	FALSE	FALSE	1	0	0	0	0	0	0	0	0	0	0	0	0	0	1	0	0	0	0	0	0	0	0	0	0	0	0	0	0	0	0	0	0	0	0	0.999681294	0.101481438	-0.002321005	0.148448727	0.015482357	7.56799984	-10.57	0.996586872	-17.35084534	-9.2670784	-17.92663383	0.937852708	0.9955	-3.411620229
X	10206437	209111	T	G	1	1	NM_001830.4	212	V	G	1	0	0	1	1	1	0	0	0	0	0	0	0	0	0	0	0	{'NM_001830.4'}	TRUE	FALSE	FALSE	FALSE	FALSE	FALSE	FALSE	1	0	0	0	0	0	1	0	0	0	0	0	0	0	0	0	0	0	0	0	0	0	0	0	0	0	0	0	0	0	0	0	0	0	0	0.999445617	0.439941406	-0.002413034	0.149836013	0.009558594	7.853000164	-12.52	0.412115623	-11.51739216	-11.30026245	-5.71816349	0.927203284	0.7038	-5.557785213
X	10206464	209112	T	C	1	1	NM_001830.4	221	L	P	1	0	0	1	1	1	0	0	0	0	0	0	0	0	0	0	0	{'NM_001830.4'}	TRUE	FALSE	FALSE	FALSE	FALSE	FALSE	FALSE	1	0	0	0	0	0	1	0	0	0	0	0	0	0	0	0	0	0	0	0	0	0	0	0	0	0	0	0	0	0	0	0	0	0	0	0.994694471	0.217154503	-0.003805161	0.21786077	0.006675996	7.853000164	-12.11	0.412115623	-16.32637787	-15.0982151	-7.981735706	0.982121912	0.9899	-3.031268552
X	10213705	209113	C	T	1	1	NM_001830.4	534	S	L	1	0	0	1	1	1	0	0	0	0	0	0	0	0	0	0	0	{'NM_001830.4'}	TRUE	FALSE	FALSE	FALSE	FALSE	FALSE	FALSE	1	0	0	0	0	0	1	0	0	0	0	0	0	0	0	0	0	0	0	0	0	0	0	0	0	0	0	0	0	0	0	0	0	0	0	0.993622422	0.191644669	-0.002389193	0.114501394	0.014296558	7.749000072	-11.57	0.412115623	-13.60403156	-13.68791199	-12.91450882	0.951202123	0.9793	-6.127300262
X	10213768	209115	C	T	1	2	NM_001830.4	555	A	V	1	0	0	1	1	1	0	0	0	0	0	0	0	0	0	0	0	{'NM_001830.4'}	TRUE	FALSE	FALSE	FALSE	FALSE	FALSE	FALSE	1	0	0	0	0	0	1	0	0	0	0	0	0	0	0	0	0	0	0	0	0	0	0	0	0	0	0	0	0	0	0	0	0	0	0	0.999100208	0.157836914	-0.00089097	0.196778167	0.011876539	5.992000103	-8.21	0.412115623	-11.36647606	-8.573348999	-8.712375641	0.696479679	0.8682	-3.410051733
X	10220837	209116	C	T	1	2	NM_001830.4	718	R	W	1	0	0	1	1	1	0	0	0	0	0	0	0	0	0	0	0	{'NM_001830.4'}	TRUE	FALSE	FALSE	FALSE	FALSE	FALSE	FALSE	1	0	0	0	0	0	1	0	0	0	0	0	0	0	0	0	0	0	0	0	0	0	0	0	0	0	0	0	0	0	0	0	0	0	0	0.998892665	1.016269207	-0.002141714	0.21316003	0.020202971	1.89199996	-8.05	0.412115623	-14.33948898	-13.45280933	-11.81635666	0.952015367	0.8821	-3.19782728
X	10206756	209117	G	A	1	2	NM_001830.4	275	V	M	1	0	0	1	1	1	0	0	0	0	0	0	0	0	0	0	0	{'NM_001830.4'}	TRUE	FALSE	FALSE	FALSE	FALSE	FALSE	FALSE	1	0	0	0	0	0	1	0	0	0	0	0	0	0	0	0	0	0	0	0	0	0	0	0	0	0	0	0	0	0	0	0	0	0	0	0.997737169	0.15925312	-0.001139402	0.122579231	0.008221977	9.55300045	-8.53	0.412115623	-12.83861446	-12.21476746	-10.77594948	0.854245535	0.9725	-2.392223239
20	9384333	209128	A	C	1	1	NM_001377142.1	329	N	T	1	0	0	1	1	1	0	0	0	0	0	0	0	0	0	0	0	{'NM_001377142.1'}	TRUE	FALSE	FALSE	FALSE	FALSE	FALSE	FALSE	1	0	0	0	0	0	1	0	0	0	0	0	0	0	0	0	0	0	0	0	0	0	0	0	0	0	0	0	0	0	0	0	0	0	0	0.994815171	0.193424702	-0.002994776	0.172400725	0.015565088	8.94699955	-11.73	0.412115623	-13.11027183	-12.58518623	-12.23457806	0.91916612	0.9975	-5.32603091
2	219282052	209147	G	T	1	1	NM_006736.6	115	E	*	1	0	0	1	1	1	0	0	0	0	0	0	0	0	0	0	0	{'NM_006736.6'}	FALSE	FALSE	TRUE	FALSE	FALSE	FALSE	FALSE	1	0	0	0	0	0	0	0	0	0	0	0	0	0	1	0	0	0	0	0	0	0	0	0	0	0	0	0	0	0	0	0	0	0	0	0.999803662	0.627389669	-0.007060766	0.120882838	0.235000399	4.81400013	-10.37	0.996586872	-20.21976089	-17.29385757	-16.91314507	0.897905333	0.9979	-7.176975846
5	177282522	209175	C	T	1	2	NM_022455.5	1984	R	*	1	0	0	1	1	1	0	0	0	0	0	0	0	0	0	0	0	{'NM_022455.5'}	FALSE	FALSE	TRUE	FALSE	FALSE	FALSE	FALSE	1	0	0	0	0	0	0	0	0	0	0	0	0	0	1	0	0	0	0	0	0	0	0	0	0	0	0	0	0	0	0	0	0	0	0	0.998728335	0.196899414	-0.003708065	0.193163751	0.032220659	2.513000011	-8.81	0.996586872	-23.90289461	-22.15432989	-18.7979043		1	-4.623649031
5	177295334	209176	C	T	1	1	NM_022455.5	2656	Q	*	1	0	0	1	1	1	0	0	0	0	0	0	0	0	0	0	0	{'NM_022455.5'}	FALSE	FALSE	TRUE	FALSE	FALSE	FALSE	FALSE	1	0	0	0	0	0	0	0	0	0	0	0	0	0	1	0	0	0	0	0	0	0	0	0	0	0	0	0	0	0	0	0	0	0	0	0.998698711	0.094725132	-0.015296161	0.255450699	0.009368542	2.970000029	-7.25	0.996586872	-9.538396709	-8.571050327	-9.581209254		0.8085	-0.575425178
7	141614164	209130	C	T	1	2	NM_018238.4	137	R	*	1	0	0	1	1	1	0	0	0	0	0	0	0	0	0	0	0	{'NM_018238.4'}	FALSE	FALSE	TRUE	FALSE	FALSE	FALSE	FALSE	1	0	0	0	0	0	0	0	0	0	0	0	0	0	1	0	0	0	0	0	0	0	0	0	0	0	0	0	0	0	0	0	0	0	0	0.999494493	0.651367188	-0.004081368	0.150455835	0.18821084	3.683000088	-7.35	0.996586872	-22.34905434	-20.71344948	-18.77723885	0.946638941	0.9958	-3.465348482
11	119344332	209172	G	A	1	1	NM_031433.4	320	Q	*	1	0	0	1	1	1	0	0	0	0	0	0	0	0	0	0	0	{'NM_031433.4'}	FALSE	FALSE	TRUE	FALSE	FALSE	FALSE	FALSE	1	0	0	0	0	0	0	0	0	0	0	0	0	0	1	0	0	0	0	0	0	0	0	0	0	0	0	0	0	0	0	0	0	0	0	0.998840392	0.588378906	-0.005389154	0.142790615	0.017252069	2.14199996	-6.71	0.996586872	-21.88840103	-20.71342087	-18.3000412	0.948030033	0.9992	-2.550601393
14	67782971	209210	C	T	1	2	NM_015346.4	1394	W	*	1	0	0	1	1	1	0	0	0	0	0	0	0	0	0	0	0	{'NM_015346.4'}	FALSE	FALSE	TRUE	FALSE	FALSE	FALSE	FALSE	1	0	0	0	0	0	0	0	0	0	0	0	0	0	1	0	0	0	0	0	0	0	0	0	0	0	0	0	0	0	0	0	0	0	0	0.996412754	0.217529297	-0.003200293	0.120282683	0.041424316	0.138999999	0.04	0.996586872	-21.91102579	-16.3364202	-18.27787119	0.986483847	0.9993	0.365568712
17	2670286	209180	A	T	1	1	NM_000430.4	175	K	*	1	0	0	1	1	1	0	0	0	0	0	0	0	0	0	0	0	{'NM_000430.4'}	FALSE	FALSE	TRUE	FALSE	FALSE	FALSE	FALSE	1	0	0	0	0	0	0	0	0	0	0	0	0	0	1	0	0	0	0	0	0	0	0	0	0	0	0	0	0	0	0	0	0	0	0	0.998942554	0.272705078	-0.002926707	0.208614835	0.081410097	9.324999809	-12.53	0.996586872	-25.59752274	-23.08850479	-20.76775742	0.994439041	1	-6.103312731
17	50077122	209163	G	A	1	2	NM_002204.4				0	1	0	1	0	0	0	0	0	0	1	1	0	0	0	0	0	{'NM_002204.4'}	FALSE	FALSE	FALSE	FALSE	TRUE	TRUE	FALSE	0	1	0	0	0	0	0	0	0	0	0	0	0	0	0	0	0	0	0	0	0	0	0	0	0	0	0	0	0	0	0	1	0	0	0	0.999989986	7.35546875	-0.001803398	0.163125459	0.048027311	5.176000118	-6.9	0.993120927						-6.070930958
18	55259948	209195	C	A	1	1	NM_001083962.2				0	1	0	1	0	0	0	0	0	0	1	1	0	0	0	0	0	{'NM_001083962.2'}	FALSE	FALSE	FALSE	FALSE	TRUE	TRUE	FALSE	0	1	0	0	0	0	0	0	0	0	0	0	0	0	0	0	0	0	0	0	0	0	0	0	0	0	0	0	0	0	0	1	0	0	0	0.999989986	8.7109375	-0.012612462	0.26458614	0.075733808	7.815999985	-12.75	0.993120927						-8.951375723
20	58891760	209158	C	T	1	2	NM_000516.7	12	Q	*	1	0	0	1	1	1	0	0	0	0	1	0	0	0	0	0	0	{'NM_016592.5', 'NM_000516.7', 'NM_080425.4'}	FALSE	FALSE	TRUE	FALSE	FALSE	TRUE	FALSE	1	0	0	0	0	0	0	0	0	0	0	0	0	0	0	0	0	1	0	0	0	0	0	0	0	0	0	0	0	0	0	0	0	0	0	0.999607801	0.297037601	-0.002404451	0.110924101	0.025612936	1.786999941	-5.98	0.47216606	-23.31944466	-23.69630241	-19.1373024		1	-5.101433396
X	103776996	209183	A	G	1	2	NM_000533.5	1	M	V	1	0	0	1	1	1	1	0	0	0	0	0	0	0	0	0	0	{'NM_000533.5'}	TRUE	FALSE	FALSE	FALSE	FALSE	FALSE	FALSE	1	0	1	0	0	0	0	0	0	0	0	0	0	0	0	0	0	0	0	0	0	0	0	0	0	0	0	0	0	0	0	0	0	0	0	0.999979973	3.15234375	-0.001718521	0.122092585	0.012246554	3.757999897	-6.98	0.977647059	-8.668521881	-6.263568878	-10.31794739			-0.581683367
13	32314943	209597	A	G	0	3	NM_000059.3				0	0	0	1	0	0	0	0	0	0	1	0	0	0	0	0	0	{'NM_001136571.2'}	FALSE	FALSE	FALSE	FALSE	FALSE	TRUE	FALSE	0	1	0	0	0	0	0	0	0	0	0	0	0	0	0	0	0	0	0	0	0	0	0	0	0	0	0	0	0	0	0	0	1	0	0	0.998942554	0.110316753	0.000121653	0.201363029	0.102313772	-0.021	-1.62	0.016076223						-0.109657802
13	32315226	209598	G	A	0	3	NM_000059.3				0	0	0	1	0	0	0	0	0	0	1	0	0	0	0	0	0	{'NM_001136571.2'}	FALSE	FALSE	FALSE	FALSE	FALSE	TRUE	FALSE	0	1	0	0	0	0	0	0	0	0	0	0	0	0	0	0	0	0	0	0	0	0	0	0	0	0	0	0	0	0	0	0	1	0	0	0.999673843	0.063485146	-0.000197291	0.235726119	0.011486712	-0.101000004	-1.02	0.016076223						0.267977037
13	32315532	209599	C	T	0	3	NM_000059.4				0	0	0	1	1	0	0	0	1	0	0	0	0	0	0	0	0	{'NM_000059.4'}	FALSE	FALSE	FALSE	FALSE	FALSE	FALSE	FALSE	0	1	0	0	0	0	0	0	0	0	0	0	0	0	0	0	0	0	0	0	0	0	0	1	0	0	0	0	0	0	0	0	0	0	0	0.999840498	0.178586006	-0.000108242	0.233278694	0.010654408	0.116999999	-0.71	0.023809524						0.121481284
13	32315655	209600	A	G	0	3	NM_000059.4				0	0	0	1	1	0	0	0	1	0	0	0	0	0	0	0	0	{'NM_000059.4'}	FALSE	FALSE	FALSE	FALSE	FALSE	FALSE	FALSE	0	1	0	0	0	0	0	0	0	0	0	0	0	0	0	0	0	0	0	0	0	0	0	1	0	0	0	0	0	0	0	0	0	0	0	0.999695659	0.065002441	0.000379443	0.134552013	0.00748473	0.179000005	-1.45	0.023809524						0.27350045
13	32315831	209930	G	A	0	3	NM_000059.4				0	0	0	1	0	0	0	0	0	0	1	0	0	0	0	0	0	{'NM_000059.4'}	FALSE	FALSE	FALSE	FALSE	FALSE	TRUE	FALSE	0	1	0	0	0	0	0	0	0	0	0	0	0	0	0	0	0	0	0	0	0	0	0	0	0	0	0	0	0	0	0	0	1	0	0	0.999887168	0.227349758	-0.000203252	0.114206386	0.022548779	-0.781000018	1.22	0.016076223						-0.402631015
13	32315889	209601	C	T	0	3	NM_000059.4				0	0	0	1	0	0	0	0	0	0	1	0	0	0	0	0	0	{'NM_000059.4'}	FALSE	FALSE	FALSE	FALSE	FALSE	TRUE	FALSE	0	1	0	0	0	0	0	0	0	0	0	0	0	0	0	0	0	0	0	0	0	0	0	0	0	0	0	0	0	0	0	0	1	0	0	0.999779701	0.235194921	0.000102937	0.287235969	0.011747899	-0.894999981	-0.69	0.016076223						0.174626499
13	32316027	209602	G	A	0	3	NM_000059.4				0	0	0	1	0	0	0	0	0	0	1	0	0	0	0	0	0	{'NM_000059.4'}	FALSE	FALSE	FALSE	FALSE	FALSE	TRUE	FALSE	0	1	0	0	0	0	0	0	0	0	0	0	0	0	0	0	0	0	0	0	0	0	0	0	0	0	0	0	0	0	0	0	1	0	0	0.999494493	0.188625336	-2.04E-05	0.145562869	0.012147478	-0.674000025	-0.02	0.016076223						-0.616933763
13	32316090	209603	G	T	0	3	NM_000059.4				0	0	0	1	0	0	0	0	0	0	1	0	0	0	0	0	0	{'NM_000059.4'}	FALSE	FALSE	FALSE	FALSE	FALSE	TRUE	FALSE	0	1	0	0	0	0	0	0	0	0	0	0	0	0	0	0	0	0	0	0	0	0	0	0	0	0	0	0	0	0	0	0	1	0	0	0.999268889	0.360595703	5.56E-05	0.150584955	0.009386603	0.829999983	-1.6	0.016076223						-1.515921861
13	32316853	209604	G	C	0	3	NM_000059.4				0	0	0	1	0	0	0	0	0	0	1	0	0	0	0	0	0	{'NM_000059.4'}	FALSE	FALSE	FALSE	FALSE	FALSE	TRUE	FALSE	0	1	0	0	0	0	0	0	0	0	0	0	0	0	0	0	0	0	0	0	0	0	0	0	0	0	0	0	0	0	0	0	1	0	0	0.995271146	0.188646317	-0.000485182	0.132025832	0.016737256	-1.297999978	-0.23	0.016076223						-1.092060953
13	32317168	209605	T	C	0	3	NM_000059.4				0	0	0	1	0	0	0	0	0	0	1	0	0	0	0	0	0	{'NM_000059.4'}	FALSE	FALSE	FALSE	FALSE	FALSE	TRUE	FALSE	0	1	0	0	0	0	0	0	0	0	0	0	0	0	0	0	0	0	0	0	0	0	0	0	0	0	0	0	0	0	0	0	1	0	0	0.991787493	0.133574486	0.000317097	0.33849415	0.007894796	-1.077000022	-0.14	0.016076223						0.827705026
13	32317569	209607	A	G	0	3	NM_000059.4				0	0	0	1	0	0	0	0	0	0	1	0	0	0	0	0	0	{'NM_000059.4'}	FALSE	FALSE	FALSE	FALSE	FALSE	TRUE	FALSE	0	1	0	0	0	0	0	0	0	0	0	0	0	0	0	0	0	0	0	0	0	0	0	0	0	0	0	0	0	0	0	0	1	0	0	0.999977052	1.553035736	-0.000838399	0.390444282	0.036676594	-0.061999999	-1.58	0.016076223						-0.957874835
13	32317629	209608	T	C	0	3	NM_000059.4				0	0	0	1	0	0	0	0	0	0	1	0	0	0	0	0	0	{'NM_000059.4'}	FALSE	FALSE	FALSE	FALSE	FALSE	TRUE	FALSE	0	1	0	0	0	0	0	0	0	0	0	0	0	0	0	0	0	0	0	0	0	0	0	0	0	0	0	0	0	0	0	0	1	0	0	0.998118222	0.100641727	-0.000307679	0.404392468	0.007722484	-0.409000009	-1.16	0.016076223						-0.623163447
13	32317661	209609	T	C	0	3	NM_000059.4				0	0	0	1	0	0	0	0	0	0	1	0	0	0	0	0	0	{'NM_000059.4'}	FALSE	FALSE	FALSE	FALSE	FALSE	TRUE	FALSE	0	1	0	0	0	0	0	0	0	0	0	0	0	0	0	0	0	0	0	0	0	0	0	0	0	0	0	0	0	0	0	0	1	0	0	0.995378792	0.109841824	-0.000390887	0.27459763	0.008111969	0.143999994	-1.45	0.016076223						-0.950933307
13	32317793	209611	C	T	0	3	NM_000059.4				0	0	0	1	0	0	0	0	0	0	1	0	0	0	0	0	0	{'NM_000059.4'}	FALSE	FALSE	FALSE	FALSE	FALSE	TRUE	FALSE	0	1	0	0	0	0	0	0	0	0	0	0	0	0	0	0	0	0	0	0	0	0	0	0	0	0	0	0	0	0	0	0	1	0	0	0.992679	0.155500412	-7.43E-05	0.326265468	0.006133628	-0.02	-1.2	0.016076223						0.879298054
13	32318080	209931	C	T	0	3	NM_000059.4				0	0	0	1	0	0	0	0	0	0	1	0	0	0	0	0	0	{'NM_000059.4'}	FALSE	FALSE	FALSE	FALSE	FALSE	TRUE	FALSE	0	1	0	0	0	0	0	0	0	0	0	0	0	0	0	0	0	0	0	0	0	0	0	0	0	0	0	0	0	0	0	0	1	0	0	0.997983456	0.225011826	0.000592709	0.203900924	0.057871702	-0.998000026	0.74	0.016076223						1.038525432
13	32318532	209613	C	T	0	3	NM_000059.4				0	0	0	1	0	0	0	0	0	0	1	0	0	0	0	0	0	{'NM_000059.4'}	FALSE	FALSE	FALSE	FALSE	FALSE	TRUE	FALSE	0	1	0	0	0	0	0	0	0	0	0	0	0	0	0	0	0	0	0	0	0	0	0	0	0	0	0	0	0	0	0	0	1	0	0	0.99390918	0.173089027	-0.000388742	0.21535338	0.010371673	-0.44600001	0.05	0.016076223						-1.730404019
13	32318557	209614	G	T	0	3	NM_000059.4				0	0	0	1	0	0	0	0	0	0	1	0	0	0	0	0	0	{'NM_000059.4'}	FALSE	FALSE	FALSE	FALSE	FALSE	TRUE	FALSE	0	1	0	0	0	0	0	0	0	0	0	0	0	0	0	0	0	0	0	0	0	0	0	0	0	0	0	0	0	0	0	0	1	0	0	0.997401655	0.813910246	0.000549078	0.137873247	0.010092568	-0.725000024	-2.82	0.016076223						2.990525365
13	32318598	209932	T	C	0	3	NM_000059.4				0	0	0	1	0	0	0	0	0	0	1	0	0	0	0	0	0	{'NM_000059.4'}	FALSE	FALSE	FALSE	FALSE	FALSE	TRUE	FALSE	0	1	0	0	0	0	0	0	0	0	0	0	0	0	0	0	0	0	0	0	0	0	0	0	0	0	0	0	0	0	0	0	1	0	0	0.994047642	0.315613985	-7.39E-05	0.303182932	0.007075011	-2.187000036	-1.95	0.016076223						-0.463617325
13	32318623	209615	A	C	0	3	NM_000059.4				0	0	0	1	0	0	0	0	0	0	1	0	0	0	0	0	0	{'NM_000059.4'}	FALSE	FALSE	FALSE	FALSE	FALSE	TRUE	FALSE	0	1	0	0	0	0	0	0	0	0	0	0	0	0	0	0	0	0	0	0	0	0	0	0	0	0	0	0	0	0	0	0	1	0	0	0.998029411	0.217674255	-0.000857592	0.27946357	0.01292758	-1.07099998	0.03	0.016076223						-2.183867097
13	32318683	209616	T	C	0	3	NM_000059.4				0	0	0	1	0	0	0	0	0	0	1	0	0	0	0	0	0	{'NM_000059.4'}	FALSE	FALSE	FALSE	FALSE	FALSE	TRUE	FALSE	0	1	0	0	0	0	0	0	0	0	0	0	0	0	0	0	0	0	0	0	0	0	0	0	0	0	0	0	0	0	0	0	1	0	0	0.997150779	0.137875557	0.000353336	0.25694477	0.011824406	-0.927999973	0.45	0.016076223						1.592772126
13	32318738	209617	G	A	0	3	NM_000059.4				0	0	0	1	0	0	0	0	0	0	1	0	0	0	0	0	0	{'NM_000059.4'}	FALSE	FALSE	FALSE	FALSE	FALSE	TRUE	FALSE	0	1	0	0	0	0	0	0	0	0	0	0	0	0	0	0	0	0	0	0	0	0	0	0	0	0	0	0	0	0	0	0	1	0	0	0.99120152	0.175142288	5.13E-06	0.208164579	0.026256493	0.164000005	-1.02	0.016076223						0.890794069
13	32318748	209618	G	A	0	3	NM_000059.4				0	0	0	1	0	0	0	0	0	0	1	0	0	0	0	0	0	{'NM_000059.4'}	FALSE	FALSE	FALSE	FALSE	FALSE	TRUE	FALSE	0	1	0	0	0	0	0	0	0	0	0	0	0	0	0	0	0	0	0	0	0	0	0	0	0	0	0	0	0	0	0	0	1	0	0	0.996156156	0.069298744	-2.74E-06	0.160094957	0.022276398	-0.861999989	0.14	0.016076223						0.79352589
13	32319587	209619	G	A	0	3	NM_000059.4				0	0	0	1	0	0	0	0	0	0	1	0	0	0	0	0	0	{'NM_000059.4'}	FALSE	FALSE	FALSE	FALSE	FALSE	TRUE	FALSE	0	1	0	0	0	0	0	0	0	0	0	0	0	0	0	0	0	0	0	0	0	0	0	0	0	0	0	0	0	0	0	0	1	0	0	0.996946931	0.092326641	0.000272989	0.215768037	0.0224941	-0.388000011	0.03	0.016076223						0.739836037
13	32319654	209933	A	G	0	3	NM_000059.4				0	0	0	1	0	0	0	0	0	0	1	0	0	0	0	0	0	{'NM_000059.4'}	FALSE	FALSE	FALSE	FALSE	FALSE	TRUE	FALSE	0	1	0	0	0	0	0	0	0	0	0	0	0	0	0	0	0	0	0	0	0	0	0	0	0	0	0	0	0	0	0	0	1	0	0	0.996946931	0.09335804	0.000258207	0.28231792	0.025947429	-1.654999971	1.18	0.016076223						-0.506591275
13	32319686	209620	A	G	0	3	NM_000059.4				0	0	0	1	0	0	0	0	0	0	1	0	0	0	0	0	0	{'NM_000059.4'}	FALSE	FALSE	FALSE	FALSE	FALSE	TRUE	FALSE	0	1	0	0	0	0	0	0	0	0	0	0	0	0	0	0	0	0	0	0	0	0	0	0	0	0	0	0	0	0	0	0	1	0	0	0.996652246	0.081258774	-0.000128925	0.264713775	0.008076824	-1.450999975	-1.19	0.016076223						-0.47114265
