## Supplementary Table S1 for "Genomic heterogeneity inflates the performance of variant pathogenicity predictions": SupplementaryTableS1.csv (part 10 of 87)

#CHROM	POS	ID	REF	ALT	ClinVar_label	ClinVar_gold_stars	ClinVarName_refseq_ids	ClinVarName_AAPOS	ClinVarName_AAREF	ClinVarName_AAALT	ClinVarName_coding_sequence	ClinVarName_splice	ClinVarName_RNA_gene	MANE_mRNA	MANE_mRNA_exon	MANE_coding_sequence	MANE_start_codon	MANE_stop_codon	MANE_five_prime_UTR	MANE_three_prime_UTR	MANE_mRNA_intron	MANE_mRNA_splice	MANE_snRNA	MANE_snRNA_exon	MANE_snoRNA	MANE_snoRNA_exon	MANE_other	MANE_transcript	ClinVarName_missense	ClinVarName_synonymous	ClinVarName_stop_gain	Union_stop_loss	Union_splice	MANE_intron	Union_RNA_gene	group: coding	group: noncoding	group: start loss	group: start loss + 3'UTR	group: start loss + 5'UTR	group: start loss + intron (non-splice)	group: missense	group: missense + 3'UTR	group: missense + 5'UTR	group: missense + intron (non-splice)	group: synonymous	group: synonymous + 3'UTR	group: synonymous + 5'UTR	group: synonymous + intron (non-splice)	group: stop gain	group: stop gain + 3'UTR	group: stop gain + 5'UTR	group: stop gain + intron (non-splice)	group: stop loss	group: stop loss + 3'UTR	group: stop loss + 5'UTR	group: stop synonymous	group: stop synonymous + 3'UTR	group: 5'UTR	group: 5'UTR + 3'UTR	group: 5'UTR + intron (non-splice)	group: 5'UTR + splice	group: 3'UTR	group: 3'UTR + intron (non-splice)	group: 3'UTR + splice	group: 3'UTR + RNA gene	group: splice	group: intron (non-splice)	group: intron (non-splice) + RNA gene	group: RNA gene	AlphaGenome_quantile	AlphaGenome_raw	Evo2	DNABERT2	Nucleotide_Transformer	PhyloP	GPN_MSA	Rule_based	ESM1b	ESM1v	ESM2	PrimateAI_3D	AlphaMissense	PhyloGPN
13	32319771	209621	A	G	0	3	NM_000059.4				0	0	0	1	0	0	0	0	0	0	1	0	0	0	0	0	0	{'NM_000059.4'}	FALSE	FALSE	FALSE	FALSE	FALSE	TRUE	FALSE	0	1	0	0	0	0	0	0	0	0	0	0	0	0	0	0	0	0	0	0	0	0	0	0	0	0	0	0	0	0	0	0	1	0	0	0.995975018	0.2466712	-1.98E-05	0.133197554	0.005822578	-0.128000006	-1.21	0.016076223						-0.723801225
13	32320185	209622	G	A	0	3	NM_000059.4				0	0	0	1	0	0	0	0	0	0	1	0	0	0	0	0	0	{'NM_000059.4'}	FALSE	FALSE	FALSE	FALSE	FALSE	TRUE	FALSE	0	1	0	0	0	0	0	0	0	0	0	0	0	0	0	0	0	0	0	0	0	0	0	0	0	0	0	0	0	0	0	0	1	0	0	0.99843514	0.234186649	-0.000318527	0.240547726	0.004472251	0.096000001	-1.27	0.016076223						0.501283839
13	32320347	209623	G	A	0	3	NM_000059.4				0	0	0	1	0	0	0	0	0	0	1	0	0	0	0	0	0	{'NM_000059.4'}	FALSE	FALSE	FALSE	FALSE	FALSE	TRUE	FALSE	0	1	0	0	0	0	0	0	0	0	0	0	0	0	0	0	0	0	0	0	0	0	0	0	0	0	0	0	0	0	0	0	1	0	0	0.997518659	0.323134661	-1.19E-07	0.136873959	0.005233634	-0.057	0.64	0.016076223						0.244120576
13	32320601	209624	G	A	0	3	NM_000059.4				0	0	0	1	0	0	0	0	0	0	1	0	0	0	0	0	0	{'NM_000059.4'}	FALSE	FALSE	FALSE	FALSE	FALSE	TRUE	FALSE	0	1	0	0	0	0	0	0	0	0	0	0	0	0	0	0	0	0	0	0	0	0	0	0	0	0	0	0	0	0	0	0	1	0	0	0.999774516	1.750792265	0.000640571	0.344181293	0.018334305	-0.103	2.05	0.016076223						1.497189522
13	32320668	209625	A	T	0	3	NM_000059.4				0	0	0	1	0	0	0	0	0	0	1	0	0	0	0	0	0	{'NM_000059.4'}	FALSE	FALSE	FALSE	FALSE	FALSE	TRUE	FALSE	0	1	0	0	0	0	0	0	0	0	0	0	0	0	0	0	0	0	0	0	0	0	0	0	0	0	0	0	0	0	0	0	1	0	0	0.997737169	0.438867092	-0.000138104	0.413618761	0.007240754	-0.916999996	-4.01	0.016076223						-1.432259992
13	32320728	209626	T	C	0	3	NM_000059.4				0	0	0	1	0	0	0	0	0	0	1	0	0	0	0	0	0	{'NM_000059.4'}	FALSE	FALSE	FALSE	FALSE	FALSE	TRUE	FALSE	0	1	0	0	0	0	0	0	0	0	0	0	0	0	0	0	0	0	0	0	0	0	0	0	0	0	0	0	0	0	0	0	1	0	0	0.99820298	0.64550209	-0.00032419	0.293268114	0.015089708	-0.017000001	-1.49	0.016076223						-1.251024038
13	32320807	209627	G	A	0	3	NM_000059.4				0	0	0	1	0	0	0	0	0	0	1	0	0	0	0	0	0	{'NM_000059.4'}	FALSE	FALSE	FALSE	FALSE	FALSE	TRUE	FALSE	0	1	0	0	0	0	0	0	0	0	0	0	0	0	0	0	0	0	0	0	0	0	0	0	0	0	0	0	0	0	0	0	1	0	0	0.998074353	0.389033794	0.00022316	0.37503065	0.006252859	0.144999996	-2.53	0.016076223						0.734153472
13	32320840	209628	C	T	0	3	NM_000059.4				0	0	0	1	0	0	0	0	0	0	1	0	0	0	0	0	0	{'NM_000059.4'}	FALSE	FALSE	FALSE	FALSE	FALSE	TRUE	FALSE	0	1	0	0	0	0	0	0	0	0	0	0	0	0	0	0	0	0	0	0	0	0	0	0	0	0	0	0	0	0	0	0	1	0	0	0.997788727	0.401640415	0.000274479	0.280373134	0.010947845	0.001	3.69	0.016076223						1.250664085
13	32321240	209934	G	C	0	3	NM_000059.4				0	0	0	1	0	0	0	0	0	0	1	0	0	0	0	0	0	{'NM_000059.4'}	FALSE	FALSE	FALSE	FALSE	FALSE	TRUE	FALSE	0	1	0	0	0	0	0	0	0	0	0	0	0	0	0	0	0	0	0	0	0	0	0	0	0	0	0	0	0	0	0	0	1	0	0	0.995271146	0.149183989	-0.000489891	0.148121338	0.0070658	-1.690000057	-0.48	0.016076223						-0.716489583
13	32321244	209629	T	C	0	3	NM_000059.4				0	0	0	1	0	0	0	0	0	0	1	0	0	0	0	0	0	{'NM_000059.4'}	FALSE	FALSE	FALSE	FALSE	FALSE	TRUE	FALSE	0	1	0	0	0	0	0	0	0	0	0	0	0	0	0	0	0	0	0	0	0	0	0	0	0	0	0	0	0	0	0	0	1	0	0	0.993622422	0.482727528	0.000245929	0.236266988	0.009755876	0.547999978	-1.58	0.016076223						-0.658417702
13	32321537	209630	C	T	0	3	NM_000059.4				0	0	0	1	0	0	0	0	0	0	1	0	0	0	0	0	0	{'NM_000059.4'}	FALSE	FALSE	FALSE	FALSE	FALSE	TRUE	FALSE	0	1	0	0	0	0	0	0	0	0	0	0	0	0	0	0	0	0	0	0	0	0	0	0	0	0	0	0	0	0	0	0	1	0	0	0.998892665	0.491719484	2.76E-05	0.273885292	0.006539892	0.032000002	-1.13	0.016076223						0.823401988
13	32321936	209631	T	C	0	3	NM_000059.4				0	0	0	1	0	0	0	0	0	0	1	0	0	0	0	0	0	{'NM_000059.4'}	FALSE	FALSE	FALSE	FALSE	FALSE	TRUE	FALSE	0	1	0	0	0	0	0	0	0	0	0	0	0	0	0	0	0	0	0	0	0	0	0	0	0	0	0	0	0	0	0	0	1	0	0	0.996243656	0.152971983	-0.000252545	0.134233794	0.017674438	0.021	-2.54	0.016076223						-0.972711623
13	32322152	209632	C	T	0	3	NM_000059.4				0	0	0	1	0	0	0	0	0	0	1	0	0	0	0	0	0	{'NM_000059.4'}	FALSE	FALSE	FALSE	FALSE	FALSE	TRUE	FALSE	0	1	0	0	0	0	0	0	0	0	0	0	0	0	0	0	0	0	0	0	0	0	0	0	0	0	0	0	0	0	0	0	1	0	0	0.993322253	0.235424995	-0.000302732	0.202901808	0.006677079	-0.103	-1.1	0.016076223						0.267597616
13	32322539	209633	G	A	0	3	NM_000059.4				0	0	0	1	0	0	0	0	0	0	1	0	0	0	0	0	0	{'NM_000059.4'}	FALSE	FALSE	FALSE	FALSE	FALSE	TRUE	FALSE	0	1	0	0	0	0	0	0	0	0	0	0	0	0	0	0	0	0	0	0	0	0	0	0	0	0	0	0	0	0	0	0	1	0	0	0.998161077	0.571554899	9.87E-05	0.20170822	0.009298621	-2.25	1.28	0.016076223						513.3419018
13	32322585	209634	C	T	0	3	NM_000059.4				0	0	0	1	0	0	0	0	0	0	1	0	0	0	0	0	0	{'NM_000059.4'}	FALSE	FALSE	FALSE	FALSE	FALSE	TRUE	FALSE	0	1	0	0	0	0	0	0	0	0	0	0	0	0	0	0	0	0	0	0	0	0	0	0	0	0	0	0	0	0	0	0	1	0	0	0.994933128	0.555479527	-9.27E-05	0.412335028	0.009590556	0.211999997	-0.12	0.016076223						573.6276759
13	32322709	209635	G	A	0	3	NM_000059.4				0	0	0	1	0	0	0	0	0	0	1	0	0	0	0	0	0	{'NM_000059.4'}	FALSE	FALSE	FALSE	FALSE	FALSE	TRUE	FALSE	0	1	0	0	0	0	0	0	0	0	0	0	0	0	0	0	0	0	0	0	0	0	0	0	0	0	0	0	0	0	0	0	1	0	0	0.990130961	0.217018604	-0.000553548	0.139475099	0.009367088	0.252000004	-0.06	0.016076223						1.331609339
13	32323006	209636	A	G	0	3	NM_000059.4				0	0	0	1	0	0	0	0	0	0	1	0	0	0	0	0	0	{'NM_000059.4'}	FALSE	FALSE	FALSE	FALSE	FALSE	TRUE	FALSE	0	1	0	0	0	0	0	0	0	0	0	0	0	0	0	0	0	0	0	0	0	0	0	0	0	0	0	0	0	0	0	0	1	0	0	0.994444609	0.079145193	-0.000608563	0.302921039	0.006040671	1.220000029	-4.05	0.016076223						2.511583775
13	32323201	209637	G	A	0	3	NM_000059.4				0	0	0	1	0	0	0	0	0	0	1	0	0	0	0	0	0	{'NM_000059.4'}	FALSE	FALSE	FALSE	FALSE	FALSE	TRUE	FALSE	0	1	0	0	0	0	0	0	0	0	0	0	0	0	0	0	0	0	0	0	0	0	0	0	0	0	0	0	0	0	0	0	1	0	0	0.99390918	0.216722727	-0.00044322	0.26304313	0.007748958	-1.179999948	-1.09	0.016076223						0.076424241
13	32323405	209638	G	A	0	3	NM_000059.4				0	0	0	1	0	0	0	0	0	0	1	0	0	0	0	0	0	{'NM_000059.4'}	FALSE	FALSE	FALSE	FALSE	FALSE	TRUE	FALSE	0	1	0	0	0	0	0	0	0	0	0	0	0	0	0	0	0	0	0	0	0	0	0	0	0	0	0	0	0	0	0	0	1	0	0	0.998161077	0.140501738	-0.000200212	0.207908731	0.007451724	-0.150999993	1.92	0.016076223						1.225363344
13	32324101	209639	G	A	0	3	NM_000059.4				0	0	0	1	0	0	0	0	0	0	1	0	0	0	0	0	0	{'NM_000059.4'}	FALSE	FALSE	FALSE	FALSE	FALSE	TRUE	FALSE	0	1	0	0	0	0	0	0	0	0	0	0	0	0	0	0	0	0	0	0	0	0	0	0	0	0	0	0	0	0	0	0	1	0	0	0.99997592	2.769137383	-8.29E-06	0.300807693	0.007784674	2.342999935	-1.46	0.016076223						0.520639703
13	32324497	209640	G	A	0	3	NM_000059.4				0	0	0	1	0	0	0	0	0	0	1	0	0	0	0	0	0	{'NM_000059.4'}	FALSE	FALSE	FALSE	FALSE	FALSE	TRUE	FALSE	0	1	0	0	0	0	0	0	0	0	0	0	0	0	0	0	0	0	0	0	0	0	0	0	0	0	0	0	0	0	0	0	1	0	0	0.987585783	0.237549782	-7.13E-05	0.227707085	0.005865599	-0.027000001	-1	0.016076223						0.721861735
13	32324693	209641	A	G	0	3	NM_000059.4				0	0	0	1	0	0	0	0	0	0	1	0	0	0	0	0	0	{'NM_000059.4'}	FALSE	FALSE	FALSE	FALSE	FALSE	TRUE	FALSE	0	1	0	0	0	0	0	0	0	0	0	0	0	0	0	0	0	0	0	0	0	0	0	0	0	0	0	0	0	0	0	0	1	0	0	0.99836129	0.156468868	-0.000625372	0.372835321	0.007810696	-1.402999997	-0.33	0.016076223						0.368655249
13	32325307	209642	C	T	0	3	NM_000059.4				0	0	0	1	0	0	0	0	0	0	1	0	0	0	0	0	0	{'NM_000059.4'}	FALSE	FALSE	FALSE	FALSE	FALSE	TRUE	FALSE	0	1	0	0	0	0	0	0	0	0	0	0	0	0	0	0	0	0	0	0	0	0	0	0	0	0	0	0	0	0	0	0	1	0	0	0.991787493	0.180318117	3.02E-05	0.135890961	0.005250875	-0.059	1.92	0.016076223						0.658950239
13	32325331	209643	G	T	0	3	NM_000059.4				0	0	0	1	0	0	0	0	0	0	1	0	0	0	0	0	0	{'NM_000059.4'}	FALSE	FALSE	FALSE	FALSE	FALSE	TRUE	FALSE	0	1	0	0	0	0	0	0	0	0	0	0	0	0	0	0	0	0	0	0	0	0	0	0	0	0	0	0	0	0	0	0	1	0	0	0.995378792	0.05606842	0.000261545	0.233842741	0.011298632	-0.328999996	-1.46	0.016076223						-0.212889731
13	32325430	209644	G	C	0	3	NM_000059.4				0	0	0	1	0	0	0	0	0	0	1	0	0	0	0	0	0	{'NM_000059.4'}	FALSE	FALSE	FALSE	FALSE	FALSE	TRUE	FALSE	0	1	0	0	0	0	0	0	0	0	0	0	0	0	0	0	0	0	0	0	0	0	0	0	0	0	0	0	0	0	0	0	1	0	0	0.996156156	0.099100351	-6.84E-05	0.147963907	0.006740398	-0.316000015	-2.21	0.016076223						-1.242088079
13	32325701	209646	C	T	0	3	NM_000059.4				0	0	0	1	0	0	0	0	0	0	1	0	0	0	0	0	0	{'NM_000059.4'}	FALSE	FALSE	FALSE	FALSE	FALSE	TRUE	FALSE	0	1	0	0	0	0	0	0	0	0	0	0	0	0	0	0	0	0	0	0	0	0	0	0	0	0	0	0	0	0	0	0	1	0	0	0.997630477	0.151831627	-1.88E-05	0.389768065	0.009365148	-0.048999999	-0.96	0.016076223						0.781330109
13	32325710	209647	T	G	0	3	NM_000059.4				0	0	0	1	0	0	0	0	0	0	1	0	0	0	0	0	0	{'NM_000059.4'}	FALSE	FALSE	FALSE	FALSE	FALSE	TRUE	FALSE	0	1	0	0	0	0	0	0	0	0	0	0	0	0	0	0	0	0	0	0	0	0	0	0	0	0	0	0	0	0	0	0	1	0	0	0.998118222	0.354703903	-0.000542045	0.286665127	0.008586876	-0.497999996	-1.5	0.016076223						-1.560966343
13	32325741	209935	C	T	0	3	NM_000059.4				0	0	0	1	0	0	0	0	0	0	1	0	0	0	0	0	0	{'NM_000059.4'}	FALSE	FALSE	FALSE	FALSE	FALSE	TRUE	FALSE	0	1	0	0	0	0	0	0	0	0	0	0	0	0	0	0	0	0	0	0	0	0	0	0	0	0	0	0	0	0	0	0	1	0	0	0.994444609	0.185546875	-9.30E-06	0.323399115	0.008058537	-2.734999895	0.02	0.016076223						0.606986403
13	32325750	209648	T	C	0	3	NM_000059.4				0	0	0	1	0	0	0	0	0	0	1	0	0	0	0	0	0	{'NM_000059.4'}	FALSE	FALSE	FALSE	FALSE	FALSE	TRUE	FALSE	0	1	0	0	0	0	0	0	0	0	0	0	0	0	0	0	0	0	0	0	0	0	0	0	0	0	0	0	0	0	0	0	1	0	0	0.997285485	0.369873047	0.00050509	0.318323449	0.00416061	-1.034000039	-0.02	0.016076223						2.476048291
13	32325762	209649	G	A	0	3	NM_000059.4				0	0	0	1	0	0	0	0	0	0	1	0	0	0	0	0	0	{'NM_000059.4'}	FALSE	FALSE	FALSE	FALSE	FALSE	TRUE	FALSE	0	1	0	0	0	0	0	0	0	0	0	0	0	0	0	0	0	0	0	0	0	0	0	0	0	0	0	0	0	0	0	0	1	0	0	0.989730477	0.154625893	-0.000166833	0.148718187	0.007979605	-1.06400001	-0.61	0.016076223						0.558441997
13	32325765	209650	T	C	0	3	NM_000059.4				0	0	0	1	0	0	0	0	0	0	1	0	0	0	0	0	0	{'NM_000059.4'}	FALSE	FALSE	FALSE	FALSE	FALSE	TRUE	FALSE	0	1	0	0	0	0	0	0	0	0	0	0	0	0	0	0	0	0	0	0	0	0	0	0	0	0	0	0	0	0	0	0	1	0	0	0.994694471	0.233230591	0.000525892	0.371697597	0.007278375	-1.381999969	0.17	0.016076223						2.268001437
13	32325869	209651	C	T	0	3	NM_000059.4				0	0	0	1	0	0	0	0	0	0	1	0	0	0	0	0	0	{'NM_000059.4'}	FALSE	FALSE	FALSE	FALSE	FALSE	TRUE	FALSE	0	1	0	0	0	0	0	0	0	0	0	0	0	0	0	0	0	0	0	0	0	0	0	0	0	0	0	0	0	0	0	0	1	0	0	0.995286942	0.250976563	-4.26E-05	0.252627758	0.161180107	-0.904999971	-1.24	0.016076223						0.469504707
13	32326796	209652	T	A	0	3	NM_000059.4				0	0	0	1	0	0	0	0	0	0	1	0	0	0	0	0	0	{'NM_000059.4'}	FALSE	FALSE	FALSE	FALSE	FALSE	TRUE	FALSE	0	1	0	0	0	0	0	0	0	0	0	0	0	0	0	0	0	0	0	0	0	0	0	0	0	0	0	0	0	0	0	0	1	0	0	0.997084379	0.033132076	-6.85E-06	0.28481133	0.006379233	0.033	1.38	0.016076223						-2.372733474
13	32327154	209653	T	C	0	3	NM_000059.4				0	0	0	1	0	0	0	0	0	0	1	0	0	0	0	0	0	{'NM_000059.4'}	FALSE	FALSE	FALSE	FALSE	FALSE	TRUE	FALSE	0	1	0	0	0	0	0	0	0	0	0	0	0	0	0	0	0	0	0	0	0	0	0	0	0	0	0	0	0	0	0	0	1	0	0	0.995687127	0.899989128	-0.000348806	0.278093324	0.015497187	0.458999991	-2.79	0.016076223						-0.693604723
13	32327293	209655	A	C	0	3	NM_000059.4				0	0	0	1	0	0	0	0	0	0	1	0	0	0	0	0	0	{'NM_000059.4'}	FALSE	FALSE	FALSE	FALSE	FALSE	TRUE	FALSE	0	1	0	0	0	0	0	0	0	0	0	0	0	0	0	0	0	0	0	0	0	0	0	0	0	0	0	0	0	0	0	0	1	0	0	0.994815171	0.152072906	0.000375688	0.549307847	0.014875405	-0.713	-0.74	0.016076223						0.452238023
13	32327594	209656	C	T	0	3	NM_000059.4				0	0	0	1	0	0	0	0	0	0	1	0	0	0	0	0	0	{'NM_000059.4'}	FALSE	FALSE	FALSE	FALSE	FALSE	TRUE	FALSE	0	1	0	0	0	0	0	0	0	0	0	0	0	0	0	0	0	0	0	0	0	0	0	0	0	0	0	0	0	0	0	0	1	0	0	0.992334604	0.247581959	0.000147462	0.277786742	0.00581351	-1.070000052	1.44	0.016076223						0.228725672
13	32327930	209657	A	G	0	3	NM_000059.4				0	0	0	1	0	0	0	0	0	0	1	0	0	0	0	0	0	{'NM_000059.4'}	FALSE	FALSE	FALSE	FALSE	FALSE	TRUE	FALSE	0	1	0	0	0	0	0	0	0	0	0	0	0	0	0	0	0	0	0	0	0	0	0	0	0	0	0	0	0	0	0	0	1	0	0	0.997888327	0.125471354	-4.87E-05	0.144753754	0.013452824	-0.501999974	0.09	0.016076223						1.010037199
13	32327943	209658	T	C	0	3	NM_000059.4				0	0	0	1	0	0	0	0	0	0	1	0	0	0	0	0	0	{'NM_000059.4'}	FALSE	FALSE	FALSE	FALSE	FALSE	TRUE	FALSE	0	1	0	0	0	0	0	0	0	0	0	0	0	0	0	0	0	0	0	0	0	0	0	0	0	0	0	0	0	0	0	0	1	0	0	0.991974056	0.121306896	-0.000273764	0.30880557	0.009300067	0.307999998	-2.31	0.016076223						-1.173932076
13	32328257	209659	T	C	0	3	NM_000059.4				0	0	0	1	0	0	0	0	0	0	1	0	0	0	0	0	0	{'NM_000059.4'}	FALSE	FALSE	FALSE	FALSE	FALSE	TRUE	FALSE	0	1	0	0	0	0	0	0	0	0	0	0	0	0	0	0	0	0	0	0	0	0	0	0	0	0	0	0	0	0	0	0	1	0	0	0.996329188	0.205264091	-0.000400484	0.234224929	0.180437644	0.284000009	-1.41	0.016076223						-0.6463679
13	32328310	209660	C	T	0	3	NM_000059.4				0	0	0	1	0	0	0	0	0	0	1	0	0	0	0	0	0	{'NM_000059.4'}	FALSE	FALSE	FALSE	FALSE	FALSE	TRUE	FALSE	0	1	0	0	0	0	0	0	0	0	0	0	0	0	0	0	0	0	0	0	0	0	0	0	0	0	0	0	0	0	0	0	1	0	0	0.998398602	0.57712841	4.24E-05	0.188158393	0.01036134	0.275999993	1.16	0.016076223						1.27598989
13	32328640	209661	G	A	0	3	NM_000059.4				0	0	0	1	0	0	0	0	0	0	1	0	0	0	0	0	0	{'NM_000059.4'}	FALSE	FALSE	FALSE	FALSE	FALSE	TRUE	FALSE	0	1	0	0	0	0	0	0	0	0	0	0	0	0	0	0	0	0	0	0	0	0	0	0	0	0	0	0	0	0	0	0	1	0	0	0.996946931	0.219019175	1.29E-05	0.263102219	0.007434897	-1.319000006	-0.33	0.016076223						0.471159495
13	32328672	209662	A	T	0	3	NM_000059.4				0	0	0	1	0	0	0	0	0	0	1	0	0	0	0	0	0	{'NM_000059.4'}	FALSE	FALSE	FALSE	FALSE	FALSE	TRUE	FALSE	0	1	0	0	0	0	0	0	0	0	0	0	0	0	0	0	0	0	0	0	0	0	0	0	0	0	0	0	0	0	0	0	1	0	0	0.998029411	0.052676201	-0.000394702	0.135823258	0.007049164	-0.561999977	-0.73	0.016076223						-1.516011775
13	32329687	209663	T	G	0	3	NM_000059.4				0	0	0	1	0	0	0	0	0	0	1	0	0	0	0	0	0	{'NM_000059.4'}	FALSE	FALSE	FALSE	FALSE	FALSE	TRUE	FALSE	0	1	0	0	0	0	0	0	0	0	0	0	0	0	0	0	0	0	0	0	0	0	0	0	0	0	0	0	0	0	0	0	1	0	0	0.995271146	0.444326878	-0.000133872	0.173043696	0.012575328	0.717999995	-2.29	0.016076223						-1.890440643
13	32329701	209664	C	T	0	3	NM_000059.4				0	0	0	1	0	0	0	0	0	0	1	0	0	0	0	0	0	{'NM_000059.4'}	FALSE	FALSE	FALSE	FALSE	FALSE	TRUE	FALSE	0	1	0	0	0	0	0	0	0	0	0	0	0	0	0	0	0	0	0	0	0	0	0	0	0	0	0	0	0	0	0	0	1	0	0	0.997341096	0.487212181	0.000220895	0.261917976	0.009451134	-1.796000004	1.41	0.016076223						1.17623955
13	32329790	209665	T	A	0	3	NM_000059.4				0	0	0	1	0	0	0	0	0	0	1	0	0	0	0	0	0	{'NM_000059.4'}	FALSE	FALSE	FALSE	FALSE	FALSE	TRUE	FALSE	0	1	0	0	0	0	0	0	0	0	0	0	0	0	0	0	0	0	0	0	0	0	0	0	0	0	0	0	0	0	0	0	1	0	0	0.996652246	0.045043945	0.000299156	0.168933533	0.019065523	-0.402999997	-1.23	0.016076223						0.834381238
13	32330162	209666	A	G	0	3	NM_000059.4				0	0	0	1	0	0	0	0	0	0	1	0	0	0	0	0	0	{'NM_000059.4'}	FALSE	FALSE	FALSE	FALSE	FALSE	TRUE	FALSE	0	1	0	0	0	0	0	0	0	0	0	0	0	0	0	0	0	0	0	0	0	0	0	0	0	0	0	0	0	0	0	0	1	0	0	0.995161057	0.370499849	0.000331938	0.155848833	0.008691682	-0.280000001	2.33	0.016076223						8.486351609
13	32331128	209936	G	A	0	3	NM_000059.4				0	0	0	1	0	0	0	0	0	0	1	0	0	0	0	0	0	{'NM_000059.4'}	FALSE	FALSE	FALSE	FALSE	FALSE	TRUE	FALSE	0	1	0	0	0	0	0	0	0	0	0	0	0	0	0	0	0	0	0	0	0	0	0	0	0	0	0	0	0	0	0	0	1	0	0	0.999079227	1.008737564	0.000208914	0.365879048	0.016616255	-0.122000001	2.54	0.016076223						0.147668123
13	32331135	209668	C	T	0	3	NM_000059.4				0	0	0	1	0	0	0	0	0	0	1	0	0	0	0	0	0	{'NM_000059.4'}	FALSE	FALSE	FALSE	FALSE	FALSE	TRUE	FALSE	0	1	0	0	0	0	0	0	0	0	0	0	0	0	0	0	0	0	0	0	0	0	0	0	0	0	0	0	0	0	0	0	1	0	0	0.999517262	0.663369656	0.000472963	0.162178153	0.010307345	-1.963999987	0.21	0.016076223						1.959499002
13	32331431	209669	G	T	0	3	NM_000059.4				0	0	0	1	0	0	0	0	0	0	1	0	0	0	0	0	0	{'NM_000059.4'}	FALSE	FALSE	FALSE	FALSE	FALSE	TRUE	FALSE	0	1	0	0	0	0	0	0	0	0	0	0	0	0	0	0	0	0	0	0	0	0	0	0	0	0	0	0	0	0	0	0	1	0	0	0.996946931	0.058084011	-8.30E-05	0.220043003	0.01584785	0.961000025	-2.74	0.016076223						0.577513218
13	32331491	209670	C	A	0	3	NM_000059.4				0	0	0	1	0	0	0	0	0	0	1	0	0	0	0	0	0	{'NM_000059.4'}	FALSE	FALSE	FALSE	FALSE	FALSE	TRUE	FALSE	0	1	0	0	0	0	0	0	0	0	0	0	0	0	0	0	0	0	0	0	0	0	0	0	0	0	0	0	0	0	0	0	1	0	0	0.999079227	0.430055618	0.000600576	0.289202594	0.013580959	-1.889999986	1.22	0.016076223						2.162756085
13	32331778	209671	T	C	0	3	NM_000059.4				0	0	0	1	0	0	0	0	0	0	1	0	0	0	0	0	0	{'NM_000059.4'}	FALSE	FALSE	FALSE	FALSE	FALSE	TRUE	FALSE	0	1	0	0	0	0	0	0	0	0	0	0	0	0	0	0	0	0	0	0	0	0	0	0	0	0	0	0	0	0	0	0	1	0	0	0.990130961	0.114698887	-0.000356138	0.387349771	0.019374637	1.327999949	-1.72	0.016076223						-1.036693394
13	32331861	209672	A	G	0	3	NM_000059.4				0	0	0	1	0	0	0	0	0	0	1	0	0	0	0	0	0	{'NM_000059.4'}	FALSE	FALSE	FALSE	FALSE	FALSE	TRUE	FALSE	0	1	0	0	0	0	0	0	0	0	0	0	0	0	0	0	0	0	0	0	0	0	0	0	0	0	0	0	0	0	0	0	1	0	0	0.995975018	0.210756302	-0.000106454	0.267055782	0.022395568	-0.230000004	-1.45	0.016076223						-0.210977964
13	32332100	209673	G	C	0	3	NM_000059.4				0	0	0	1	0	0	0	0	0	0	1	0	0	0	0	0	0	{'NM_000059.4'}	FALSE	FALSE	FALSE	FALSE	FALSE	TRUE	FALSE	0	1	0	0	0	0	0	0	0	0	0	0	0	0	0	0	0	0	0	0	0	0	0	0	0	0	0	0	0	0	0	0	1	0	0	0.998698711	0.639144599	-0.000273049	0.24943018	0.026785149	1.305999994	-0.13	0.016076223						-1.440583862
13	32333630	209675	C	T	0	3	NM_000059.4				0	0	0	1	0	0	0	0	0	0	1	0	0	0	0	0	0	{'NM_000059.4'}	FALSE	FALSE	FALSE	FALSE	FALSE	TRUE	FALSE	0	1	0	0	0	0	0	0	0	0	0	0	0	0	0	0	0	0	0	0	0	0	0	0	0	0	0	0	0	0	0	0	1	0	0	0.990627289	0.105594873	3.28E-05	0.376589583	0.011476634	-0.896000028	0.02	0.016076223						2.671010971
13	32333719	209676	A	G	0	3	NM_000059.4				0	0	0	1	0	0	0	0	0	0	1	0	0	0	0	0	0	{'NM_000059.4'}	FALSE	FALSE	FALSE	FALSE	FALSE	TRUE	FALSE	0	1	0	0	0	0	0	0	0	0	0	0	0	0	0	0	0	0	0	0	0	0	0	0	0	0	0	0	0	0	0	0	1	0	0	0.994444609	0.258996487	-0.00036931	0.109850777	0.011567322	-0.189999998	0.7	0.016076223						7.303587437
13	32333969	209937	A	G	0	3	NM_000059.4				0	0	0	1	0	0	0	0	0	0	1	0	0	0	0	0	0	{'NM_000059.4'}	FALSE	FALSE	FALSE	FALSE	FALSE	TRUE	FALSE	0	1	0	0	0	0	0	0	0	0	0	0	0	0	0	0	0	0	0	0	0	0	0	0	0	0	0	0	0	0	0	0	1	0	0	0.999967515	1.072149277	0.000387907	0.132757765	0.004862101	-0.941999972	0.37	0.016076223						1.332506537
13	32334210	209677	C	T	0	3	NM_000059.4				0	0	0	1	0	0	0	0	0	0	1	0	0	0	0	0	0	{'NM_000059.4'}	FALSE	FALSE	FALSE	FALSE	FALSE	TRUE	FALSE	0	1	0	0	0	0	0	0	0	0	0	0	0	0	0	0	0	0	0	0	0	0	0	0	0	0	0	0	0	0	0	0	1	0	0	0.995975018	0.663103104	0.000390887	0.334307827	0.012203352	-0.460000008	1.59	0.016076223						2.704393625
13	32334492	209678	A	G	0	3	NM_000059.4				0	0	0	1	0	0	0	0	0	0	1	0	0	0	0	0	0	{'NM_000059.4'}	FALSE	FALSE	FALSE	FALSE	FALSE	TRUE	FALSE	0	1	0	0	0	0	0	0	0	0	0	0	0	0	0	0	0	0	0	0	0	0	0	0	0	0	0	0	0	0	0	0	1	0	0	0.997737169	0.219882965	-0.000680447	0.235720552	0.017988657	-0.340000004	-1.22	0.016076223						0.54831481
13	32335313	209681	C	T	0	3	NM_000059.4				0	0	0	1	0	0	0	0	0	0	1	0	0	0	0	0	0	{'NM_000059.4'}	FALSE	FALSE	FALSE	FALSE	FALSE	TRUE	FALSE	0	1	0	0	0	0	0	0	0	0	0	0	0	0	0	0	0	0	0	0	0	0	0	0	0	0	0	0	0	0	0	0	1	0	0	0.995785296	0.194252253	-0.000311136	0.310086337	0.008127844	-0.330000013	0.51	0.016076223						0.765990734
13	32335478	209682	G	C	0	3	NM_000059.4				0	0	0	1	0	0	0	0	0	0	1	0	0	0	0	0	0	{'NM_000059.4'}	FALSE	FALSE	FALSE	FALSE	FALSE	TRUE	FALSE	0	1	0	0	0	0	0	0	0	0	0	0	0	0	0	0	0	0	0	0	0	0	0	0	0	0	0	0	0	0	0	0	1	0	0	0.999958158	2.60913372	-2.85E-05	0.148642525	0.046628785	0.143000007	-1.44	0.016076223						-0.729812443
13	32335723	209683	T	C	0	3	NM_000059.4				0	0	0	1	0	0	0	0	0	0	1	0	0	0	0	0	0	{'NM_000059.4'}	FALSE	FALSE	FALSE	FALSE	FALSE	TRUE	FALSE	0	1	0	0	0	0	0	0	0	0	0	0	0	0	0	0	0	0	0	0	0	0	0	0	0	0	0	0	0	0	0	0	1	0	0	0.992508769	0.129400253	-0.000180244	0.176188357	0.023025356	3.005000114	-2.72	0.016076223						-1.364698842
13	32335919	209685	T	G	0	3	NM_000059.4				0	0	0	1	0	0	0	0	0	0	1	0	0	0	0	0	0	{'NM_000059.4'}	FALSE	FALSE	FALSE	FALSE	FALSE	TRUE	FALSE	0	1	0	0	0	0	0	0	0	0	0	0	0	0	0	0	0	0	0	0	0	0	0	0	0	0	0	0	0	0	0	0	1	0	0	0.996574223	0.233627081	-0.000558972	0.153791387	0.022290387	0.866999984	-2.11	0.016076223						-0.899709761
13	32335965	209686	T	C	0	3	NM_000059.4				0	0	0	1	0	0	0	0	0	0	1	0	0	0	0	0	0	{'NM_000059.4'}	FALSE	FALSE	FALSE	FALSE	FALSE	TRUE	FALSE	0	1	0	0	0	0	0	0	0	0	0	0	0	0	0	0	0	0	0	0	0	0	0	0	0	0	0	0	0	0	0	0	1	0	0	0.999579668	1.407163382	-0.000329971	0.115324687	0.031491811	0.307999998	0.36	0.016076223						1.663238168
13	32336191	209687	T	C	0	3	NM_000059.4				0	0	0	1	0	0	0	0	0	0	1	0	0	0	0	0	0	{'NM_000059.4'}	FALSE	FALSE	FALSE	FALSE	FALSE	TRUE	FALSE	0	1	0	0	0	0	0	0	0	0	0	0	0	0	0	0	0	0	0	0	0	0	0	0	0	0	0	0	0	0	0	0	1	0	0	0.995881259	0.084686279	-0.000368118	0.139407562	0.013940761	1.703999996	-4.96	0.016076223						-0.978195921
13	32336214	209688	G	T	0	3	NM_000059.4				0	0	0	1	0	0	0	0	0	0	1	0	0	0	0	0	0	{'NM_000059.4'}	FALSE	FALSE	FALSE	FALSE	FALSE	TRUE	FALSE	0	1	0	0	0	0	0	0	0	0	0	0	0	0	0	0	0	0	0	0	0	0	0	0	0	0	0	0	0	0	0	0	1	0	0	0.997737169	0.128216505	9.57E-05	0.155519043	0.007216986	0.028999999	-3.1	0.016076223						-0.634901047
13	32336222	209689	T	C	0	3	NM_000059.4				0	0	0	1	0	0	0	0	0	0	1	0	0	0	0	0	0	{'NM_000059.4'}	FALSE	FALSE	FALSE	FALSE	FALSE	TRUE	FALSE	0	1	0	0	0	0	0	0	0	0	0	0	0	0	0	0	0	0	0	0	0	0	0	0	0	0	0	0	0	0	0	0	1	0	0	0.995785296	0.244940758	5.56E-05	0.352749886	0.008170731	1.470000029	-2.8	0.016076223						-0.458741959
13	32337511	209216	A	C	0	3	NM_000059.4	1052	A	=	1	0	0	1	1	1	0	0	0	0	0	0	0	0	0	0	0	{'NM_000059.4'}	FALSE	TRUE	FALSE	FALSE	FALSE	FALSE	FALSE	1	0	0	0	0	0	0	0	0	0	1	0	0	0	0	0	0	0	0	0	0	0	0	0	0	0	0	0	0	0	0	0	0	0	0	0.994315326	0.068410873	0.000110388	0.141109057	0.005882478	-0.529999971	-3.57	0.006608605						-1.934213489
13	32338148	209217	T	A	0	3	NM_000059.4	1265	C	S	1	0	0	1	1	1	0	0	0	0	0	0	0	0	0	0	0	{'NM_000059.4'}	TRUE	FALSE	FALSE	FALSE	FALSE	FALSE	FALSE	1	0	0	0	0	0	1	0	0	0	0	0	0	0	0	0	0	0	0	0	0	0	0	0	0	0	0	0	0	0	0	0	0	0	0	0.998074353	0.041233063	-0.000347316	0.221699505	0.010023393	-0.314999998	-1.54	0.412115623	-2.147166549	-1.781504824	-2.082139	0.241471508	0.1365	-1.304782316
13	32338964	209218	G	A	0	3	NM_000059.4	1537	E	K	1	0	0	1	1	1	0	0	0	0	0	0	0	0	0	0	0	{'NM_000059.4'}	TRUE	FALSE	FALSE	FALSE	FALSE	FALSE	FALSE	1	0	0	0	0	0	1	0	0	0	0	0	0	0	0	0	0	0	0	0	0	0	0	0	0	0	0	0	0	0	0	0	0	0	0	0.999100208	0.135745525	-0.001280367	0.151624063	0.011835349	3.223999977	-4.48	0.412115623	-4.808418177	-4.579227349	-4.91240405	0.387080914	0.1572	-0.349237882
13	32341387	209691	C	A	0	3	NM_000059.4				0	0	0	1	0	0	0	0	0	0	1	0	0	0	0	0	0	{'NM_000059.4'}	FALSE	FALSE	FALSE	FALSE	FALSE	TRUE	FALSE	0	1	0	0	0	0	0	0	0	0	0	0	0	0	0	0	0	0	0	0	0	0	0	0	0	0	0	0	0	0	0	0	1	0	0	0.998074353	0.123498917	-0.000223279	0.217091855	0.032600336	-0.479000002	-1.38	0.016076223						-0.347653091
13	32341421	209692	T	C	0	3	NM_000059.4				0	0	0	1	0	0	0	0	0	0	1	0	0	0	0	0	0	{'NM_000059.4'}	FALSE	FALSE	FALSE	FALSE	FALSE	TRUE	FALSE	0	1	0	0	0	0	0	0	0	0	0	0	0	0	0	0	0	0	0	0	0	0	0	0	0	0	0	0	0	0	0	0	1	0	0	0.996412754	0.062716484	-0.000595391	0.129768401	0.015584596	0.384000003	-1.5	0.016076223						-0.688251197
13	32341669	209693	A	G	0	3	NM_000059.4				0	0	0	1	0	0	0	0	0	0	1	0	0	0	0	0	0	{'NM_000059.4'}	FALSE	FALSE	FALSE	FALSE	FALSE	TRUE	FALSE	0	1	0	0	0	0	0	0	0	0	0	0	0	0	0	0	0	0	0	0	0	0	0	0	0	0	0	0	0	0	0	0	1	0	0	0.997401655	0.368239164	-0.000882268	0.257594828	0.008410648		-0.25	0.016076223						-0.460226983
13	32341836	209694	C	G	0	3	NM_000059.4				0	0	0	1	0	0	0	0	0	0	1	0	0	0	0	0	0	{'NM_000059.4'}	FALSE	FALSE	FALSE	FALSE	FALSE	TRUE	FALSE	0	1	0	0	0	0	0	0	0	0	0	0	0	0	0	0	0	0	0	0	0	0	0	0	0	0	0	0	0	0	0	0	1	0	0	0.991401315	0.242750883	-0.000736296	0.312559997	0.009766857	0.393999994	-2.34	0.016076223						-0.703927368
13	32342160	209695	C	A	0	3	NM_000059.4				0	0	0	1	0	0	0	0	0	0	1	0	0	0	0	0	0	{'NM_000059.4'}	FALSE	FALSE	FALSE	FALSE	FALSE	TRUE	FALSE	0	1	0	0	0	0	0	0	0	0	0	0	0	0	0	0	0	0	0	0	0	0	0	0	0	0	0	0	0	0	0	0	1	0	0	0.996243656	0.205186367	-0.000406504	0.152574155	0.007792257	-0.527999997	-0.78	0.016076223						-3.123332828
13	32342225	209696	A	G	0	3	NM_000059.4				0	0	0	1	0	0	0	0	0	0	1	0	0	0	0	0	0	{'NM_000059.4'}	FALSE	FALSE	FALSE	FALSE	FALSE	TRUE	FALSE	0	1	0	0	0	0	0	0	0	0	0	0	0	0	0	0	0	0	0	0	0	0	0	0	0	0	0	0	0	0	0	0	1	0	0	0.999789596	1.87057209	-0.000182271	0.152809265	0.015038056	0.232999995	-1.49	0.016076223						-0.897479802
13	32342233	209697	A	T	0	3	NM_000059.4				0	0	0	1	0	0	0	0	0	0	1	0	0	0	0	0	0	{'NM_000059.4'}	FALSE	FALSE	FALSE	FALSE	FALSE	TRUE	FALSE	0	1	0	0	0	0	0	0	0	0	0	0	0	0	0	0	0	0	0	0	0	0	0	0	0	0	0	0	0	0	0	0	1	0	0	0.991787493	0.22974205	-0.000538886	0.212980443	0.01375653	0.232999995	0.12	0.016076223						-2.176388979
13	32342540	209698	G	T	0	3	NM_000059.4				0	0	0	1	0	0	0	0	0	0	1	0	0	0	0	0	0	{'NM_000059.4'}	FALSE	FALSE	FALSE	FALSE	FALSE	TRUE	FALSE	0	1	0	0	0	0	0	0	0	0	0	0	0	0	0	0	0	0	0	0	0	0	0	0	0	0	0	0	0	0	0	0	1	0	0	0.995378792	0.272287846	-0.000275493	0.133534662	0.02060021	0.244000003	0.36	0.016076223						0.643292129
13	32342652	209699	A	G	0	3	NM_000059.4				0	0	0	1	0	0	0	0	0	0	1	0	0	0	0	0	0	{'NM_000059.4'}	FALSE	FALSE	FALSE	FALSE	FALSE	TRUE	FALSE	0	1	0	0	0	0	0	0	0	0	0	0	0	0	0	0	0	0	0	0	0	0	0	0	0	0	0	0	0	0	0	0	1	0	0	0.991787493	0.195710897	0.000265002	0.503314692	0.005429475	-0.964999974	0.11	0.016076223						1.042190969
13	32342999	209700	A	G	0	3	NM_000059.4				0	0	0	1	0	0	0	0	0	0	1	0	0	0	0	0	0	{'NM_000059.4'}	FALSE	FALSE	FALSE	FALSE	FALSE	TRUE	FALSE	0	1	0	0	0	0	0	0	0	0	0	0	0	0	0	0	0	0	0	0	0	0	0	0	0	0	0	0	0	0	0	0	1	0	0	0.993622422	0.21482873	-0.000409007	0.291239663	0.008423574	0.27700001	0.34	0.016076223						-0.009817064
13	32343207	209701	T	C	0	3	NM_000059.4				0	0	0	1	0	0	0	0	0	0	1	0	0	0	0	0	0	{'NM_000059.4'}	FALSE	FALSE	FALSE	FALSE	FALSE	TRUE	FALSE	0	1	0	0	0	0	0	0	0	0	0	0	0	0	0	0	0	0	0	0	0	0	0	0	0	0	0	0	0	0	0	0	1	0	0	0.998029411	0.142652512	-0.000172257	0.255392539	0.02737867	-0.69599998	-1.1	0.016076223						-1.30879271
13	32344085	209702	A	G	0	3	NM_000059.4				0	0	0	1	0	0	0	0	0	0	1	0	0	0	0	0	0	{'NM_000059.4'}	FALSE	FALSE	FALSE	FALSE	FALSE	TRUE	FALSE	0	1	0	0	0	0	0	0	0	0	0	0	0	0	0	0	0	0	0	0	0	0	0	0	0	0	0	0	0	0	0	0	1	0	0	0.996329188	0.22682476	-0.00022316	0.284286857	0.005574034	0.423999995	2.68	0.016076223						-0.514296964
13	32344344	209703	T	A	0	3	NM_000059.4				0	0	0	1	0	0	0	0	0	0	1	0	0	0	0	0	0	{'NM_000059.4'}	FALSE	FALSE	FALSE	FALSE	FALSE	TRUE	FALSE	0	1	0	0	0	0	0	0	0	0	0	0	0	0	0	0	0	0	0	0	0	0	0	0	0	0	0	0	0	0	0	0	1	0	0	0.996156156	0.197015047	-7.30E-05	0.314924235	0.011288731	1.473999977	-4.3	0.016076223						-1.712879315
13	32344804	209704	A	G	0	3	NM_000059.4				0	0	0	1	0	0	0	0	0	0	1	0	0	0	0	0	0	{'NM_000059.4'}	FALSE	FALSE	FALSE	FALSE	FALSE	TRUE	FALSE	0	1	0	0	0	0	0	0	0	0	0	0	0	0	0	0	0	0	0	0	0	0	0	0	0	0	0	0	0	0	0	0	1	0	0	0.999363363	0.237855434	-0.000551522	0.446568267	0.005631103	-0.014	-3.54	0.016076223						-0.127346992
13	32344830	209705	G	A	0	3	NM_000059.4				0	0	0	1	0	0	0	0	0	0	1	0	0	0	0	0	0	{'NM_000059.4'}	FALSE	FALSE	FALSE	FALSE	FALSE	TRUE	FALSE	0	1	0	0	0	0	0	0	0	0	0	0	0	0	0	0	0	0	0	0	0	0	0	0	0	0	0	0	0	0	0	0	1	0	0	0.997401655	0.12618351	-0.000329375	0.149470187	0.005632537	-0.331999987	-1.71	0.016076223						0.719201177
13	32345093	209706	C	T	0	3	NM_000059.4				0	0	0	1	0	0	0	0	0	0	1	0	0	0	0	0	0	{'NM_000059.4'}	FALSE	FALSE	FALSE	FALSE	FALSE	TRUE	FALSE	0	1	0	0	0	0	0	0	0	0	0	0	0	0	0	0	0	0	0	0	0	0	0	0	0	0	0	0	0	0	0	0	1	0	0	0.99579829	0.271972656	6.54E-05	0.142643519	0.012493566	0.050000001	3.44	0.016076223						0.731646918
13	32345389	209707	A	T	0	3	NM_000059.4				0	0	0	1	0	0	0	0	0	0	1	0	0	0	0	0	0	{'NM_000059.4'}	FALSE	FALSE	FALSE	FALSE	FALSE	TRUE	FALSE	0	1	0	0	0	0	0	0	0	0	0	0	0	0	0	0	0	0	0	0	0	0	0	0	0	0	0	0	0	0	0	0	1	0	0	0.996412754	0.117705822	-0.001175344	0.245300538	0.010175704	-1.621999979	-0.82	0.016076223						-1.099908069
13	32345500	209708	T	G	0	3	NM_000059.4				0	0	0	1	0	0	0	0	0	0	1	0	0	0	0	0	0	{'NM_000059.4'}	FALSE	FALSE	FALSE	FALSE	FALSE	TRUE	FALSE	0	1	0	0	0	0	0	0	0	0	0	0	0	0	0	0	0	0	0	0	0	0	0	0	0	0	0	0	0	0	0	0	1	0	0	0.992845416	0.132474899	-0.000957012	0.137262825	0.009971969	-0.25999999	-1.31	0.016076223						-0.737922579
13	32345631	209709	A	T	0	3	NM_000059.4				0	0	0	1	0	0	0	0	0	0	1	0	0	0	0	0	0	{'NM_000059.4'}	FALSE	FALSE	FALSE	FALSE	FALSE	TRUE	FALSE	0	1	0	0	0	0	0	0	0	0	0	0	0	0	0	0	0	0	0	0	0	0	0	0	0	0	0	0	0	0	0	0	1	0	0	0.996875763	0.038421631	-0.000994206	0.31731603	0.007514764	-0.071000002	-1.05	0.016076223						2.700378776
13	32345879	209938	G	A	0	3	NM_000059.4				0	0	0	1	0	0	0	0	0	0	1	0	0	0	0	0	0	{'NM_000059.4'}	FALSE	FALSE	FALSE	FALSE	FALSE	TRUE	FALSE	0	1	0	0	0	0	0	0	0	0	0	0	0	0	0	0	0	0	0	0	0	0	0	0	0	0	0	0	0	0	0	0	1	0	0	0.999861121	0.362411022	-9.89E-05	0.330795141	0.008626414	-0.611999989	0.23	0.016076223						1.478205621
13	32345984	209710	C	T	0	3	NM_000059.4				0	0	0	1	0	0	0	0	0	0	1	0	0	0	0	0	0	{'NM_000059.4'}	FALSE	FALSE	FALSE	FALSE	FALSE	TRUE	FALSE	0	1	0	0	0	0	0	0	0	0	0	0	0	0	0	0	0	0	0	0	0	0	0	0	0	0	0	0	0	0	0	0	1	0	0	0.995378792	0.203872681	0.000560939	0.288795049	0.026756402	-1.046000004	1.41	0.016076223						1.223769724
13	32346203	209712	G	T	0	3	NM_000059.4				0	0	0	1	0	0	0	0	0	0	1	0	0	0	0	0	0	{'NM_000059.4'}	FALSE	FALSE	FALSE	FALSE	FALSE	TRUE	FALSE	0	1	0	0	0	0	0	0	0	0	0	0	0	0	0	0	0	0	0	0	0	0	0	0	0	0	0	0	0	0	0	0	1	0	0	0.992156386	0.130875587	3.96E-05	0.1950235	0.012586932	-0.711000025	1.15	0.016076223						-0.746257395
13	32346312	209713	G	C	0	3	NM_000059.4				0	0	0	1	0	0	0	0	0	0	1	0	0	0	0	0	0	{'NM_000059.4'}	FALSE	FALSE	FALSE	FALSE	FALSE	TRUE	FALSE	0	1	0	0	0	0	0	0	0	0	0	0	0	0	0	0	0	0	0	0	0	0	0	0	0	0	0	0	0	0	0	0	1	0	0	0.999517262	1.623470545	0.000474036	0.13116738	0.027287433	-0.239999995	-1.58	0.016076223						-0.4545542
13	32346481	209714	G	A	0	3	NM_000059.4				0	0	0	1	0	0	0	0	0	0	1	0	0	0	0	0	0	{'NM_000059.4'}	FALSE	FALSE	FALSE	FALSE	FALSE	TRUE	FALSE	0	1	0	0	0	0	0	0	0	0	0	0	0	0	0	0	0	0	0	0	0	0	0	0	0	0	0	0	0	0	0	0	1	0	0	0.995378792	0.095489025	0.000100076	0.288529786	0.011558379	0.122000001	-1.76	0.016076223						0.641445123
13	32346514	209715	C	T	0	3	NM_000059.4				0	0	0	1	0	0	0	0	0	0	1	0	0	0	0	0	0	{'NM_000059.4'}	FALSE	FALSE	FALSE	FALSE	FALSE	TRUE	FALSE	0	1	0	0	0	0	0	0	0	0	0	0	0	0	0	0	0	0	0	0	0	0	0	0	0	0	0	0	0	0	0	0	1	0	0	0.994694471	0.100987911	-7.21E-05	0.291753294	0.008608516	0.004	-2.9	0.016076223						1.556926101
13	32346707	209939	T	C	0	3	NM_000059.4				0	0	0	1	0	0	0	0	0	0	1	0	0	0	0	0	0	{'NM_000059.4'}	FALSE	FALSE	FALSE	FALSE	FALSE	TRUE	FALSE	0	1	0	0	0	0	0	0	0	0	0	0	0	0	0	0	0	0	0	0	0	0	0	0	0	0	0	0	0	0	0	0	1	0	0	0.995881259	0.141079426	-0.001594424	0.291634938	0.017512193	-2.178999901	-0.68	0.016076223						-1.689590275
13	32347053	209717	C	T	0	3	NM_000059.4				0	0	0	1	0	0	0	0	0	0	1	0	0	0	0	0	0	{'NM_000059.4'}	FALSE	FALSE	FALSE	FALSE	FALSE	TRUE	FALSE	0	1	0	0	0	0	0	0	0	0	0	0	0	0	0	0	0	0	0	0	0	0	0	0	0	0	0	0	0	0	0	0	1	0	0	0.99820298	0.085756302	5.25E-05	0.394009406	0.01086347	0.579999983	-1.39	0.016076223						0.559156343
13	32347169	209718	G	A	0	3	NM_000059.4				0	0	0	1	0	0	0	0	0	0	1	0	0	0	0	0	0	{'NM_000059.4'}	FALSE	FALSE	FALSE	FALSE	FALSE	TRUE	FALSE	0	1	0	0	0	0	0	0	0	0	0	0	0	0	0	0	0	0	0	0	0	0	0	0	0	0	0	0	0	0	0	0	1	0	0	0.994694471	0.073354721	0.002392829	0.214489077	0.080531286	1.92900002	1.82	0.016076223						1.300100923
13	32347225	209719	T	C	0	3	NM_000059.4				0	0	0	1	0	0	0	0	0	0	1	0	0	0	0	0	0	{'NM_000059.4'}	FALSE	FALSE	FALSE	FALSE	FALSE	TRUE	FALSE	0	1	0	0	0	0	0	0	0	0	0	0	0	0	0	0	0	0	0	0	0	0	0	0	0	0	0	0	0	0	0	0	1	0	0	0.99606663	0.08232522	0.001243591	0.250644932	0.009137351	1.062000036	-2.8	0.016076223						-0.661912837
13	32347399	209720	A	G	0	3	NM_000059.4				0	0	0	1	0	0	0	0	0	0	1	0	0	0	0	0	0	{'NM_000059.4'}	FALSE	FALSE	FALSE	FALSE	FALSE	TRUE	FALSE	0	1	0	0	0	0	0	0	0	0	0	0	0	0	0	0	0	0	0	0	0	0	0	0	0	0	0	0	0	0	0	0	1	0	0	0.99390918	0.244689703	0.000719428	0.269696234	0.034066283	-0.133000001	-1.43	0.016076223						-1.015813529
13	32347584	209721	G	A	0	3	NM_000059.4				0	0	0	1	0	0	0	0	0	0	1	0	0	0	0	0	0	{'NM_000059.4'}	FALSE	FALSE	FALSE	FALSE	FALSE	TRUE	FALSE	0	1	0	0	0	0	0	0	0	0	0	0	0	0	0	0	0	0	0	0	0	0	0	0	0	0	0	0	0	0	0	0	1	0	0	0.997788727	0.299825191	-9.48E-06	0.229926514	0.009078573	-0.041000001	-1.17	0.016076223						0.287953287
13	32347801	209722	A	G	0	3	NM_000059.4				0	0	0	1	0	0	0	0	0	0	1	0	0	0	0	0	0	{'NM_000059.4'}	FALSE	FALSE	FALSE	FALSE	FALSE	TRUE	FALSE	0	1	0	0	0	0	0	0	0	0	0	0	0	0	0	0	0	0	0	0	0	0	0	0	0	0	0	0	0	0	0	0	1	0	0	0.997888327	0.598414421	-0.000171006	0.207493542	0.014200842	-0.483999997	-1.12	0.016076223						-0.344182968
13	32347807	209723	A	G	0	3	NM_000059.4				0	0	0	1	0	0	0	0	0	0	1	0	0	0	0	0	0	{'NM_000059.4'}	FALSE	FALSE	FALSE	FALSE	FALSE	TRUE	FALSE	0	1	0	0	0	0	0	0	0	0	0	0	0	0	0	0	0	0	0	0	0	0	0	0	0	0	0	0	0	0	0	0	1	0	0	0.998840392	1.117296696	-0.000190735	0.125003993	0.003599636	0.098999999	-1.91	0.016076223						-0.329792306
13	32347999	209724	C	T	0	3	NM_000059.4				0	0	0	1	0	0	0	0	0	0	1	0	0	0	0	0	0	{'NM_000059.4'}	FALSE	FALSE	FALSE	FALSE	FALSE	TRUE	FALSE	0	1	0	0	0	0	0	0	0	0	0	0	0	0	0	0	0	0	0	0	0	0	0	0	0	0	0	0	0	0	0	0	1	0	0	0.995378792	0.10564208	0.000176966	0.247533467	0.018395214	0.713	0.01	0.016076223						0.494843423
13	32348194	209727	A	C	0	3	NM_000059.4				0	0	0	1	0	0	0	0	0	0	1	0	0	0	0	0	0	{'NM_000059.4'}	FALSE	FALSE	FALSE	FALSE	FALSE	TRUE	FALSE	0	1	0	0	0	0	0	0	0	0	0	0	0	0	0	0	0	0	0	0	0	0	0	0	0	0	0	0	0	0	0	0	1	0	0	0.997518659	0.067857742	-0.000410974	0.162705784	0.006881276	-0.015	-1.73	0.016076223						-1.253689319
13	32348993	209728	G	T	0	3	NM_000059.4				0	0	0	1	0	0	0	0	0	0	1	0	0	0	0	0	0	{'NM_000059.4'}	FALSE	FALSE	FALSE	FALSE	FALSE	TRUE	FALSE	0	1	0	0	0	0	0	0	0	0	0	0	0	0	0	0	0	0	0	0	0	0	0	0	0	0	0	0	0	0	0	0	1	0	0	0.994183004	0.102171898	-0.000675201	0.187233449	0.00842919	0.356999993	-0.39	0.016076223						-1.301449835
13	32349324	209731	A	C	0	3	NM_000059.4				0	0	0	1	0	0	0	0	0	0	1	0	0	0	0	0	0	{'NM_000059.4'}	FALSE	FALSE	FALSE	FALSE	FALSE	TRUE	FALSE	0	1	0	0	0	0	0	0	0	0	0	0	0	0	0	0	0	0	0	0	0	0	0	0	0	0	0	0	0	0	0	0	1	0	0	0.995975018	0.221855879	0.00014627	0.178697126	0.054353294	-2.802999973	1.22	0.016076223						-0.349704146
13	32349428	209732	G	A	0	3	NM_000059.4				0	0	0	1	0	0	0	0	0	0	1	0	0	0	0	0	0	{'NM_000059.4'}	FALSE	FALSE	FALSE	FALSE	FALSE	TRUE	FALSE	0	1	0	0	0	0	0	0	0	0	0	0	0	0	0	0	0	0	0	0	0	0	0	0	0	0	0	0	0	0	0	0	1	0	0	0.99376744	0.093273163	0.000379086	0.194990991	0.046189773	-1.720999956	1.55	0.016076223						1.22009933
13	32349553	209733	C	T	0	3	NM_000059.4				0	0	0	1	0	0	0	0	0	0	1	0	0	0	0	0	0	{'NM_000059.4'}	FALSE	FALSE	FALSE	FALSE	FALSE	TRUE	FALSE	0	1	0	0	0	0	0	0	0	0	0	0	0	0	0	0	0	0	0	0	0	0	0	0	0	0	0	0	0	0	0	0	1	0	0	0.99606663	0.243312359	0.00041914	0.188416142	0.011134215	-0.47299999	2.46	0.016076223						1.497169226
13	32349673	209734	C	T	0	3	NM_000059.4				0	0	0	1	0	0	0	0	0	0	1	0	0	0	0	0	0	{'NM_000059.4'}	FALSE	FALSE	FALSE	FALSE	FALSE	TRUE	FALSE	0	1	0	0	0	0	0	0	0	0	0	0	0	0	0	0	0	0	0	0	0	0	0	0	0	0	0	0	0	0	0	0	1	0	0	0.995161057	0.13062191	9.30E-05	0.141972224	0.007938123	-3.880000114	0.38	0.016076223						0.852686167
13	32349851	209735	A	G	0	3	NM_000059.4				0	0	0	1	0	0	0	0	0	0	1	0	0	0	0	0	0	{'NM_000059.4'}	FALSE	FALSE	FALSE	FALSE	FALSE	TRUE	FALSE	0	1	0	0	0	0	0	0	0	0	0	0	0	0	0	0	0	0	0	0	0	0	0	0	0	0	0	0	0	0	0	0	1	0	0	0.998757362	0.438707352	-0.000209332	0.23749871	0.020541814	-0.231000006	-2.33	0.016076223						-0.837978318
13	32350055	209736	A	G	0	3	NM_000059.4				0	0	0	1	0	0	0	0	0	0	1	0	0	0	0	0	0	{'NM_000059.4'}	FALSE	FALSE	FALSE	FALSE	FALSE	TRUE	FALSE	0	1	0	0	0	0	0	0	0	0	0	0	0	0	0	0	0	0	0	0	0	0	0	0	0	0	0	0	0	0	0	0	1	0	0	0.993166924	0.215460777	-0.000346959	0.385072749	0.014405682	-0.172999993	-0.14	0.016076223						-1.582349837
13	32350510	209737	G	C	0	3	NM_000059.4				0	0	0	1	0	0	0	0	0	0	1	0	0	0	0	0	0	{'NM_000059.4'}	FALSE	FALSE	FALSE	FALSE	FALSE	TRUE	FALSE	0	1	0	0	0	0	0	0	0	0	0	0	0	0	0	0	0	0	0	0	0	0	0	0	0	0	0	0	0	0	0	0	1	0	0	0.997936487	0.8610394	-0.000837445	0.275853326	0.008280232	0.159999996	-0.03	0.016076223						-2.159836411
13	32350747	209738	C	T	0	3	NM_000059.4				0	0	0	1	0	0	0	0	0	0	1	0	0	0	0	0	0	{'NM_000059.4'}	FALSE	FALSE	FALSE	FALSE	FALSE	TRUE	FALSE	0	1	0	0	0	0	0	0	0	0	0	0	0	0	0	0	0	0	0	0	0	0	0	0	0	0	0	0	0	0	0	0	1	0	0	0.99672848	0.128398895	-0.000127912	0.325139709	0.044731165	0.136000007	1	0.016076223						1.155089498
13	32350832	209739	C	T	0	3	NM_000059.4				0	0	0	1	0	0	0	0	0	0	1	0	0	0	0	0	0	{'NM_000059.4'}	FALSE	FALSE	FALSE	FALSE	FALSE	TRUE	FALSE	0	1	0	0	0	0	0	0	0	0	0	0	0	0	0	0	0	0	0	0	0	0	0	0	0	0	0	0	0	0	0	0	1	0	0	0.997279108	0.087453127	0.000266373	0.222173799	0.021118312	-1.044999957	2.66	0.016076223						1.437301338
13	32351120	209740	C	A	0	3	NM_000059.4				0	0	0	1	0	0	0	0	0	0	1	0	0	0	0	0	0	{'NM_000059.4'}	FALSE	FALSE	FALSE	FALSE	FALSE	TRUE	FALSE	0	1	0	0	0	0	0	0	0	0	0	0	0	0	0	0	0	0	0	0	0	0	0	0	0	0	0	0	0	0	0	0	1	0	0	0.997150779	0.448939323	-0.000541389	0.19472629	0.015424179	-2.566999912	0.51	0.016076223						571.8303617
13	32351338	209741	T	C	0	3	NM_000059.4				0	0	0	1	0	0	0	0	0	0	1	0	0	0	0	0	0	{'NM_000059.4'}	FALSE	FALSE	FALSE	FALSE	FALSE	TRUE	FALSE	0	1	0	0	0	0	0	0	0	0	0	0	0	0	0	0	0	0	0	0	0	0	0	0	0	0	0	0	0	0	0	0	1	0	0	0.994315326	0.319057226	-0.000653684	0.144155055	0.005397972	0.214000002	0.5	0.016076223						7.76001852
13	32351909	209743	C	G	0	3	NM_000059.4				0	0	0	1	0	0	0	0	0	0	1	0	0	0	0	0	0	{'NM_000059.4'}	FALSE	FALSE	FALSE	FALSE	FALSE	TRUE	FALSE	0	1	0	0	0	0	0	0	0	0	0	0	0	0	0	0	0	0	0	0	0	0	0	0	0	0	0	0	0	0	0	0	1	0	0	0.997215688	0.228540897	-0.000251055	0.195611487	0.01283789	0.377000004	-2.24	0.016076223						-0.42126137
13	32352517	209744	T	G	0	3	NM_000059.4				0	0	0	1	0	0	0	0	0	0	1	0	0	0	0	0	0	{'NM_000059.4'}	FALSE	FALSE	FALSE	FALSE	FALSE	TRUE	FALSE	0	1	0	0	0	0	0	0	0	0	0	0	0	0	0	0	0	0	0	0	0	0	0	0	0	0	0	0	0	0	0	0	1	0	0	0.993622422	0.265888929	-4.82E-05	0.158882686	0.005311732	-0.071000002	-4.49	0.016076223						-1.009163022
13	32352524	209745	C	T	0	3	NM_000059.4				0	0	0	1	0	0	0	0	0	0	1	0	0	0	0	0	0	{'NM_000059.4'}	FALSE	FALSE	FALSE	FALSE	FALSE	TRUE	FALSE	0	1	0	0	0	0	0	0	0	0	0	0	0	0	0	0	0	0	0	0	0	0	0	0	0	0	0	0	0	0	0	0	1	0	0	0.995785296	0.104477882	7.03E-05	0.142486946	0.00627248	-0.071999997	-2.79	0.016076223						0.654989704
13	32352807	209746	A	G	0	3	NM_000059.4				0	0	0	1	0	0	0	0	0	0	1	0	0	0	0	0	0	{'NM_000059.4'}	FALSE	FALSE	FALSE	FALSE	FALSE	TRUE	FALSE	0	1	0	0	0	0	0	0	0	0	0	0	0	0	0	0	0	0	0	0	0	0	0	0	0	0	0	0	0	0	0	0	1	0	0	0.995378792	0.108649015	-4.39E-05	0.202633122	0.00801167	-0.623000026	1.63	0.016076223						-0.87340498
13	32352880	209747	G	A	0	3	NM_000059.4				0	0	0	1	0	0	0	0	0	0	1	0	0	0	0	0	0	{'NM_000059.4'}	FALSE	FALSE	FALSE	FALSE	FALSE	TRUE	FALSE	0	1	0	0	0	0	0	0	0	0	0	0	0	0	0	0	0	0	0	0	0	0	0	0	0	0	0	0	0	0	0	0	1	0	0	0.998470783	0.242118359	4.84E-05	0.277426921	0.011844674	0.510999978	-1.24	0.016076223						0.733370736
13	32353602	209750	T	C	0	3	NM_000059.4				0	0	0	1	0	0	0	0	0	0	1	0	0	0	0	0	0	{'NM_000059.4'}	FALSE	FALSE	FALSE	FALSE	FALSE	TRUE	FALSE	0	1	0	0	0	0	0	0	0	0	0	0	0	0	0	0	0	0	0	0	0	0	0	0	0	0	0	0	0	0	0	0	1	0	0	0.989901781	0.281302929	-0.000242889	0.194423539	0.009928309	-0.345999986	-3.82	0.016076223						-0.128935635
13	32353757	209751	C	T	0	3	NM_000059.4				0	0	0	1	0	0	0	0	0	0	1	0	0	0	0	0	0	{'NM_000059.4'}	FALSE	FALSE	FALSE	FALSE	FALSE	TRUE	FALSE	0	1	0	0	0	0	0	0	0	0	0	0	0	0	0	0	0	0	0	0	0	0	0	0	0	0	0	0	0	0	0	0	1	0	0	0.996156156	0.121652603	7.50E-05	0.295237345	0.010971511	0.017000001	1.55	0.016076223						0.73660858
13	32353975	209752	G	A	0	3	NM_000059.4				0	0	0	1	0	0	0	0	0	0	1	0	0	0	0	0	0	{'NM_000059.4'}	FALSE	FALSE	FALSE	FALSE	FALSE	TRUE	FALSE	0	1	0	0	0	0	0	0	0	0	0	0	0	0	0	0	0	0	0	0	0	0	0	0	0	0	0	0	0	0	0	0	1	0	0	0.997279108	0.125204086	-0.000137925	0.113582672	0.003651348	-0.261000007	1.96	0.016076223						0.4113345
13	32354065	209753	A	G	0	3	NM_000059.4				0	0	0	1	0	0	0	0	0	0	1	0	0	0	0	0	0	{'NM_000059.4'}	FALSE	FALSE	FALSE	FALSE	FALSE	TRUE	FALSE	0	1	0	0	0	0	0	0	0	0	0	0	0	0	0	0	0	0	0	0	0	0	0	0	0	0	0	0	0	0	0	0	1	0	0	0.988489211	0.170174122	-0.000259578	0.218178496	0.029805338	0.56400001	-2.49	0.016076223						-0.825368181
13	32354180	209940	T	C	0	3	NM_000059.4				0	0	0	1	0	0	0	0	0	0	1	0	0	0	0	0	0	{'NM_000059.4'}	FALSE	FALSE	FALSE	FALSE	FALSE	TRUE	FALSE	0	1	0	0	0	0	0	0	0	0	0	0	0	0	0	0	0	0	0	0	0	0	0	0	0	0	0	0	0	0	0	0	1	0	0	0.999921978	1.328125238	-0.000698328	0.188690779	0.022408521	-1.794999957	-0.79	0.016076223						1.63915015
13	32354267	209754	T	C	0	3	NM_000059.4				0	0	0	1	0	0	0	0	0	0	1	0	0	0	0	0	0	{'NM_000059.4'}	FALSE	FALSE	FALSE	FALSE	FALSE	TRUE	FALSE	0	1	0	0	0	0	0	0	0	0	0	0	0	0	0	0	0	0	0	0	0	0	0	0	0	0	0	0	0	0	0	0	1	0	0	0.990573943	0.191108227	-0.000125051	0.085682449	0.006710935	-0.147	-1	0.016076223						2.344937205
13	32354271	209941	G	A	0	3	NM_000059.4				0	0	0	1	0	0	0	0	0	0	1	0	0	0	0	0	0	{'NM_000059.4'}	FALSE	FALSE	FALSE	FALSE	FALSE	TRUE	FALSE	0	1	0	0	0	0	0	0	0	0	0	0	0	0	0	0	0	0	0	0	0	0	0	0	0	0	0	0	0	0	0	0	1	0	0	0.997518659	0.502468109	0.000127494	0.20678498	0.00620188	-0.059999999	1.53	0.016076223						2.59546116
13	32356237	209755	T	A	0	3	NM_000059.4				0	0	0	1	0	0	0	0	0	0	1	0	0	0	0	0	0	{'NM_000059.4'}	FALSE	FALSE	FALSE	FALSE	FALSE	TRUE	FALSE	0	1	0	0	0	0	0	0	0	0	0	0	0	0	0	0	0	0	0	0	0	0	0	0	0	0	0	0	0	0	0	0	1	0	0	0.998118222	0.170516014	0.00018549	0.242302012	0.116339601	-0.123000003	-0.66	0.016076223						-1.227270663
13	32356297	209756	C	T	0	3	NM_000059.4				0	0	0	1	0	0	0	0	0	0	1	0	0	0	0	0	0	{'NM_000059.4'}	FALSE	FALSE	FALSE	FALSE	FALSE	TRUE	FALSE	0	1	0	0	0	0	0	0	0	0	0	0	0	0	0	0	0	0	0	0	0	0	0	0	0	0	0	0	0	0	0	0	1	0	0	0.993322253	0.173079014	-0.000182152	0.341419793	0.00832246	-0.331	0.86	0.016076223						1.598798156
13	32356757	209757	G	A	0	3	NM_000059.4				0	0	0	1	0	0	0	0	0	0	1	0	0	0	0	0	0	{'NM_000059.4'}	FALSE	FALSE	FALSE	FALSE	FALSE	TRUE	FALSE	0	1	0	0	0	0	0	0	0	0	0	0	0	0	0	0	0	0	0	0	0	0	0	0	0	0	0	0	0	0	0	0	1	0	0	0.994570971	0.367684364	-0.000108957	0.209105335	0.008857175	-1.146000028	0.86	0.016076223						0.265892692
13	32357158	209758	G	A	0	3	NM_000059.4				0	0	0	1	0	0	0	0	0	0	1	0	0	0	0	0	0	{'NM_000059.4'}	FALSE	FALSE	FALSE	FALSE	FALSE	TRUE	FALSE	0	1	0	0	0	0	0	0	0	0	0	0	0	0	0	0	0	0	0	0	0	0	0	0	0	0	0	0	0	0	0	0	1	0	0	0.99606663	0.215303898	0.000465214	0.117725543	0.006168061	-0.064999998	-1.63	0.016076223						0.716704413
13	32357492	209759	G	A	0	3	NM_000059.4				0	0	0	1	0	0	0	0	0	0	1	0	0	0	0	0	0	{'NM_000059.4'}	FALSE	FALSE	FALSE	FALSE	FALSE	TRUE	FALSE	0	1	0	0	0	0	0	0	0	0	0	0	0	0	0	0	0	0	0	0	0	0	0	0	0	0	0	0	0	0	0	0	1	0	0	0.99921757	0.843261719	0.000181198	0.15006372	0.187721047	1.034999967	-1.66	0.016076223						0.514710218
13	32358468	209760	C	G	0	3	NM_000059.4				0	0	0	1	0	0	0	0	0	0	1	0	0	0	0	0	0	{'NM_000059.4'}	FALSE	FALSE	FALSE	FALSE	FALSE	TRUE	FALSE	0	1	0	0	0	0	0	0	0	0	0	0	0	0	0	0	0	0	0	0	0	0	0	0	0	0	0	0	0	0	0	0	1	0	0	0.999930501	0.757921696	-0.000520945	0.257343229	0.007242252	0.379000008	-2.35	0.016076223						-3.02210933
13	32358600	209761	T	C	0	3	NM_000059.4				0	0	0	1	0	0	0	0	0	0	1	0	0	0	0	0	0	{'NM_000059.4'}	FALSE	FALSE	FALSE	FALSE	FALSE	TRUE	FALSE	0	1	0	0	0	0	0	0	0	0	0	0	0	0	0	0	0	0	0	0	0	0	0	0	0	0	0	0	0	0	0	0	1	0	0	0.995586693	0.17243576	-0.000602305	0.270121289	0.005451276	0.305999994	-1.41	0.016076223						-1.838704705
13	32358855	209762	G	T	0	3	NM_000059.4				0	0	0	1	0	0	0	0	0	0	1	0	0	0	0	0	0	{'NM_000059.4'}	FALSE	FALSE	FALSE	FALSE	FALSE	TRUE	FALSE	0	1	0	0	0	0	0	0	0	0	0	0	0	0	0	0	0	0	0	0	0	0	0	0	0	0	0	0	0	0	0	0	1	0	0	0.996494412	0.322745323	-0.000312507	0.133497932	0.00753101	0.363000005	-0.38	0.016076223						-2.353927329
13	32358885	209763	G	T	0	3	NM_000059.4				0	0	0	1	0	0	0	0	0	0	1	0	0	0	0	0	0	{'NM_000059.4'}	FALSE	FALSE	FALSE	FALSE	FALSE	TRUE	FALSE	0	1	0	0	0	0	0	0	0	0	0	0	0	0	0	0	0	0	0	0	0	0	0	0	0	0	0	0	0	0	0	0	1	0	0	0.997737169	0.091275692	-0.000446618	0.188925131	0.00647924	0.363000005	-0.93	0.016076223						-2.436977312
13	32359302	209764	A	G	0	3	NM_000059.4				0	0	0	1	0	0	0	0	0	0	1	0	0	0	0	0	0	{'NM_000059.4'}	FALSE	FALSE	FALSE	FALSE	FALSE	TRUE	FALSE	0	1	0	0	0	0	0	0	0	0	0	0	0	0	0	0	0	0	0	0	0	0	0	0	0	0	0	0	0	0	0	0	1	0	0	0.998539686	0.076597929	-0.000531197	0.266603352	0.019568394	-0.243000001	-2.41	0.016076223						-0.680297987
13	32359789	209765	A	G	0	3	NM_000059.4				0	0	0	1	0	0	0	0	0	0	1	0	0	0	0	0	0	{'NM_000059.4'}	FALSE	FALSE	FALSE	FALSE	FALSE	TRUE	FALSE	0	1	0	0	0	0	0	0	0	0	0	0	0	0	0	0	0	0	0	0	0	0	0	0	0	0	0	0	0	0	0	0	1	0	0	0.994315326	0.280826569	-9.42E-05	0.140336462	0.016863843	-0.033	-1.34	0.016076223						-0.853836
13	32359800	209942	A	G	0	3	NM_000059.4				0	0	0	1	0	0	0	0	0	0	1	0	0	0	0	0	0	{'NM_000059.4'}	FALSE	FALSE	FALSE	FALSE	FALSE	TRUE	FALSE	0	1	0	0	0	0	0	0	0	0	0	0	0	0	0	0	0	0	0	0	0	0	0	0	0	0	0	0	0	0	0	0	1	0	0	0.989667296	0.21945715	-0.000141144	0.302893276	0.010262698	0.605000019	1.24	0.016076223						-1.235377878
13	32360294	209766	G	A	0	3	NM_000059.4				0	0	0	1	0	0	0	0	0	0	1	0	0	0	0	0	0	{'NM_000059.4'}	FALSE	FALSE	FALSE	FALSE	FALSE	TRUE	FALSE	0	1	0	0	0	0	0	0	0	0	0	0	0	0	0	0	0	0	0	0	0	0	0	0	0	0	0	0	0	0	0	0	1	0	0	0.988930881	0.059044838	6.56E-05	0.118141243	0.022561985	-2.426000118	0.88	0.016076223						0.63720715
13	32360373	209767	T	A	0	3	NM_000059.4				0	0	0	1	0	0	0	0	0	0	1	0	0	0	0	0	0	{'NM_000059.4'}	FALSE	FALSE	FALSE	FALSE	FALSE	TRUE	FALSE	0	1	0	0	0	0	0	0	0	0	0	0	0	0	0	0	0	0	0	0	0	0	0	0	0	0	0	0	0	0	0	0	1	0	0	0.997279108	0.251729012	-0.001032054	0.211954894	0.037820547	0.834999979	-1.6	0.016076223						-1.159321696
13	32360418	209768	G	A	0	3	NM_000059.4				0	0	0	1	0	0	0	0	0	0	1	0	0	0	0	0	0	{'NM_000059.4'}	FALSE	FALSE	FALSE	FALSE	FALSE	TRUE	FALSE	0	1	0	0	0	0	0	0	0	0	0	0	0	0	0	0	0	0	0	0	0	0	0	0	0	0	0	0	0	0	0	0	1	0	0	0.994183004	0.466567039	-0.000448763	0.295671535	0.007339435	0.954999983	-1.3	0.016076223						-0.107301652
13	32360521	209769	G	A	0	3	NM_000059.4				0	0	0	1	0	0	0	0	0	0	1	0	0	0	0	0	0	{'NM_000059.4'}	FALSE	FALSE	FALSE	FALSE	FALSE	TRUE	FALSE	0	1	0	0	0	0	0	0	0	0	0	0	0	0	0	0	0	0	0	0	0	0	0	0	0	0	0	0	0	0	0	0	1	0	0	0.990787923	0.211133718	2.21E-05	0.310632984	0.006525698	-1.934999943	0.47	0.016076223						0.526730895
13	32360774	209770	G	A	0	3	NM_000059.4				0	0	0	1	0	0	0	0	0	0	1	0	0	0	0	0	0	{'NM_000059.4'}	FALSE	FALSE	FALSE	FALSE	FALSE	TRUE	FALSE	0	1	0	0	0	0	0	0	0	0	0	0	0	0	0	0	0	0	0	0	0	0	0	0	0	0	0	0	0	0	0	0	1	0	0	0.997737169	0.109493732	-0.000154257	0.269366057	0.006216338	0.560000002	-1.38	0.016076223						0.552600265
13	32360873	209771	C	T	0	3	NM_000059.4				0	0	0	1	0	0	0	0	0	0	1	0	0	0	0	0	0	{'NM_000059.4'}	FALSE	FALSE	FALSE	FALSE	FALSE	TRUE	FALSE	0	1	0	0	0	0	0	0	0	0	0	0	0	0	0	0	0	0	0	0	0	0	0	0	0	0	0	0	0	0	0	0	1	0	0	0.996412754	0.103567243	0.000378251	0.148688442	0.008119438	-1.246999979	1.35	0.016076223						2.150284171
13	32361269	209772	T	C	0	3	NM_000059.4				0	0	0	1	0	0	0	0	0	0	1	0	0	0	0	0	0	{'NM_000059.4'}	FALSE	FALSE	FALSE	FALSE	FALSE	TRUE	FALSE	0	1	0	0	0	0	0	0	0	0	0	0	0	0	0	0	0	0	0	0	0	0	0	0	0	0	0	0	0	0	0	0	1	0	0	0.994444609	0.241309643	-9.70E-05	0.138480628	0.004552583	-0.510999978	-1	0.016076223						0.672540188
13	32361348	209773	C	T	0	3	NM_000059.4				0	0	0	1	0	0	0	0	0	0	1	0	0	0	0	0	0	{'NM_000059.4'}	FALSE	FALSE	FALSE	FALSE	FALSE	TRUE	FALSE	0	1	0	0	0	0	0	0	0	0	0	0	0	0	0	0	0	0	0	0	0	0	0	0	0	0	0	0	0	0	0	0	1	0	0	0.995586693	0.258921623	-6.23E-05	0.305848319	0.004188705	-0.986000001	-1.77	0.016076223						0.410895288
13	32361504	209774	G	A	0	3	NM_000059.4				0	0	0	1	0	0	0	0	0	0	1	0	0	0	0	0	0	{'NM_000059.4'}	FALSE	FALSE	FALSE	FALSE	FALSE	TRUE	FALSE	0	1	0	0	0	0	0	0	0	0	0	0	0	0	0	0	0	0	0	0	0	0	0	0	0	0	0	0	0	0	0	0	1	0	0	0.994815171	0.306816101	0.000163317	0.192992233	0.01216299	0.699999988	-1.26	0.016076223						1.656478941
13	32362094	209775	C	G	0	3	NM_000059.4				0	0	0	1	0	0	0	0	0	0	1	0	0	0	0	0	0	{'NM_000059.4'}	FALSE	FALSE	FALSE	FALSE	FALSE	TRUE	FALSE	0	1	0	0	0	0	0	0	0	0	0	0	0	0	0	0	0	0	0	0	0	0	0	0	0	0	0	0	0	0	0	0	1	0	0	0.996574223	0.171519279	-0.000377059	0.338517015	0.009538919	-0.744000018	0.83	0.016076223						0.142530918
13	32362235	209776	G	A	0	3	NM_000059.4				0	0	0	1	0	0	0	0	0	0	1	0	0	0	0	0	0	{'NM_000059.4'}	FALSE	FALSE	FALSE	FALSE	FALSE	TRUE	FALSE	0	1	0	0	0	0	0	0	0	0	0	0	0	0	0	0	0	0	0	0	0	0	0	0	0	0	0	0	0	0	0	0	1	0	0	0.998161077	0.160509109	-0.000199318	0.269899371	0.011407892	0.127000004	-1.29	0.016076223						2.059029192
13	32363642	209777	G	A	0	3	NM_000059.4				0	0	0	1	0	0	0	0	0	0	1	0	0	0	0	0	0	{'NM_000059.4'}	FALSE	FALSE	FALSE	FALSE	FALSE	TRUE	FALSE	0	1	0	0	0	0	0	0	0	0	0	0	0	0	0	0	0	0	0	0	0	0	0	0	0	0	0	0	0	0	0	0	1	0	0	0.996802986	0.109672546	0.000157118	0.23773326	0.006741109	-2.056999922	-0.54	0.016076223						0.380384615
13	32363866	209778	A	G	0	3	NM_000059.4				0	0	0	1	0	0	0	0	0	0	1	0	0	0	0	0	0	{'NM_000059.4'}	FALSE	FALSE	FALSE	FALSE	FALSE	TRUE	FALSE	0	1	0	0	0	0	0	0	0	0	0	0	0	0	0	0	0	0	0	0	0	0	0	0	0	0	0	0	0	0	0	0	1	0	0	0.992845416	0.191769123	-0.000272393	0.218515963	0.020514485	-0.240999997	-1.34	0.016076223						-0.725420654
13	32364036	209779	A	C	0	3	NM_000059.4				0	0	0	1	0	0	0	0	0	0	1	0	0	0	0	0	0	{'NM_000059.4'}	FALSE	FALSE	FALSE	FALSE	FALSE	TRUE	FALSE	0	1	0	0	0	0	0	0	0	0	0	0	0	0	0	0	0	0	0	0	0	0	0	0	0	0	0	0	0	0	0	0	1	0	0	0.997839093	0.15378046	-1.92E-05	0.302278554	0.010574219	1.991000056	-5.01	0.016076223						-1.518389538
13	32364315	209781	A	G	0	3	NM_000059.4				0	0	0	1	0	0	0	0	0	0	1	0	0	0	0	0	0	{'NM_000059.4'}	FALSE	FALSE	FALSE	FALSE	FALSE	TRUE	FALSE	0	1	0	0	0	0	0	0	0	0	0	0	0	0	0	0	0	0	0	0	0	0	0	0	0	0	0	0	0	0	0	0	1	0	0	0.994694471	0.336017609	-0.000320017	0.193011729	0.01762726	-0.015	-1.54	0.016076223						-0.946514696
13	32364532	209782	T	A	0	3	NM_000059.4				0	0	0	1	0	0	0	0	0	0	1	0	0	0	0	0	0	{'NM_000059.4'}	FALSE	FALSE	FALSE	FALSE	FALSE	TRUE	FALSE	0	1	0	0	0	0	0	0	0	0	0	0	0	0	0	0	0	0	0	0	0	0	0	0	0	0	0	0	0	0	0	0	1	0	0	0.994183004	0.108325958	-0.000412941	0.350878006	0.007033764	1.095999956	-1.44	0.016076223						-1.269607127
13	32364744	209784	A	G	0	3	NM_000059.4				0	0	0	1	0	0	0	0	0	0	1	0	0	0	0	0	0	{'NM_000059.4'}	FALSE	FALSE	FALSE	FALSE	FALSE	TRUE	FALSE	0	1	0	0	0	0	0	0	0	0	0	0	0	0	0	0	0	0	0	0	0	0	0	0	0	0	0	0	0	0	0	0	1	0	0	0.995483935	0.096833706	-0.000222921	0.318936667	0.006457763	0.515999973	-1.34	0.016076223						-0.79063891
13	32364848	209785	C	T	0	3	NM_000059.4				0	0	0	1	0	0	0	0	0	0	1	0	0	0	0	0	0	{'NM_000059.4'}	FALSE	FALSE	FALSE	FALSE	FALSE	TRUE	FALSE	0	1	0	0	0	0	0	0	0	0	0	0	0	0	0	0	0	0	0	0	0	0	0	0	0	0	0	0	0	0	0	0	1	0	0	0.997630477	0.146812439	-0.00025326	0.245246595	0.005188813	-0.365999997	-0.89	0.016076223						2.008693635
13	32364948	209786	C	T	0	3	NM_000059.4				0	0	0	1	0	0	0	0	0	0	1	0	0	0	0	0	0	{'NM_000059.4'}	FALSE	FALSE	FALSE	FALSE	FALSE	TRUE	FALSE	0	1	0	0	0	0	0	0	0	0	0	0	0	0	0	0	0	0	0	0	0	0	0	0	0	0	0	0	0	0	0	0	1	0	0	0.99701643	0.371435404	-4.42E-05	0.137811038	0.020422874	-0.340999991	-1.13	0.016076223						14.25548345
13	32365149	209787	T	G	0	3	NM_000059.4				0	0	0	1	0	0	0	0	0	0	1	0	0	0	0	0	0	{'NM_000059.4'}	FALSE	FALSE	FALSE	FALSE	FALSE	TRUE	FALSE	0	1	0	0	0	0	0	0	0	0	0	0	0	0	0	0	0	0	0	0	0	0	0	0	0	0	0	0	0	0	0	0	1	0	0	0.997788727	0.285941124	-0.000756383	0.1553216	0.026245399	0.57099998	-1.51	0.016076223						1.054092586
13	32365165	209788	G	A	0	3	NM_000059.4				0	0	0	1	0	0	0	0	0	0	1	0	0	0	0	0	0	{'NM_000059.4'}	FALSE	FALSE	FALSE	FALSE	FALSE	TRUE	FALSE	0	1	0	0	0	0	0	0	0	0	0	0	0	0	0	0	0	0	0	0	0	0	0	0	0	0	0	0	0	0	0	0	1	0	0	0.989427447	0.155515671	-0.000337958	0.134756752	0.021670468	-0.583999991	-0.03	0.016076223						2.286088228
13	32365177	209943	C	T	0	3	NM_000059.4				0	0	0	1	0	0	0	0	0	0	1	0	0	0	0	0	0	{'NM_000059.4'}	FALSE	FALSE	FALSE	FALSE	FALSE	TRUE	FALSE	0	1	0	0	0	0	0	0	0	0	0	0	0	0	0	0	0	0	0	0	0	0	0	0	0	0	0	0	0	0	0	0	1	0	0	0.994047642	0.101943016	3.72E-05	0.242762428	0.011497801	-0.703000009	0.18	0.016076223						1.377950191
13	32366142	209789	G	A	0	3	NM_000059.4				0	0	0	1	0	0	0	0	0	0	1	0	0	0	0	0	0	{'NM_000059.4'}	FALSE	FALSE	FALSE	FALSE	FALSE	TRUE	FALSE	0	1	0	0	0	0	0	0	0	0	0	0	0	0	0	0	0	0	0	0	0	0	0	0	0	0	0	0	0	0	0	0	1	0	0	0.996243656	0.289893627	7.16E-05	0.117610629	0.004985762	-0.829999983	0.37	0.016076223						0.73434779
13	32366208	209944	C	A	0	3	NM_000059.4				0	0	0	1	0	0	0	0	0	0	1	0	0	0	0	0	0	{'NM_000059.4'}	FALSE	FALSE	FALSE	FALSE	FALSE	TRUE	FALSE	0	1	0	0	0	0	0	0	0	0	0	0	0	0	0	0	0	0	0	0	0	0	0	0	0	0	0	0	0	0	0	0	1	0	0	0.999458253	1.487242699	-8.05E-05	0.241813119	0.006917409	0.210999995	0.33	0.016076223						-0.205416858
13	32366257	209790	A	C	0	3	NM_000059.4				0	0	0	1	0	0	0	0	0	0	1	0	0	0	0	0	0	{'NM_000059.4'}	FALSE	FALSE	FALSE	FALSE	FALSE	TRUE	FALSE	0	1	0	0	0	0	0	0	0	0	0	0	0	0	0	0	0	0	0	0	0	0	0	0	0	0	0	0	0	0	0	0	1	0	0	0.993622422	0.195651293	-7.12E-05	0.188556414	0.008656803	0.238000005	-0.86	0.016076223						-1.688567132
13	32366751	209791	C	T	0	3	NM_000059.4				0	0	0	1	0	0	0	0	0	0	1	0	0	0	0	0	0	{'NM_000059.4'}	FALSE	FALSE	FALSE	FALSE	FALSE	TRUE	FALSE	0	1	0	0	0	0	0	0	0	0	0	0	0	0	0	0	0	0	0	0	0	0	0	0	0	0	0	0	0	0	0	0	1	0	0	0.994183004	0.309753895	3.10E-05	0.165276703	0.004272635	-2.520999908	1.53	0.016076223						2.169259787
13	32366979	209793	G	T	0	3	NM_000059.4				0	0	0	1	0	0	0	0	0	0	1	0	0	0	0	0	0	{'NM_000059.4'}	FALSE	FALSE	FALSE	FALSE	FALSE	TRUE	FALSE	0	1	0	0	0	0	0	0	0	0	0	0	0	0	0	0	0	0	0	0	0	0	0	0	0	0	0	0	0	0	0	0	1	0	0	0.997084379	0.090909004	-0.000272095	0.21498643	0.012796175	-0.764999986	0.28	0.016076223						-0.214426041
13	32367008	209794	A	G	0	3	NM_000059.4				0	0	0	1	0	0	0	0	0	0	1	0	0	0	0	0	0	{'NM_000059.4'}	FALSE	FALSE	FALSE	FALSE	FALSE	TRUE	FALSE	0	1	0	0	0	0	0	0	0	0	0	0	0	0	0	0	0	0	0	0	0	0	0	0	0	0	0	0	0	0	0	0	1	0	0	0.99672848	0.489808798	-0.000328064	0.260691327	0.003995472	0.317999989	0.02	0.016076223						-0.115932941
13	32367159	209795	G	T	0	3	NM_000059.4				0	0	0	1	0	0	0	0	0	0	1	0	0	0	0	0	0	{'NM_000059.4'}	FALSE	FALSE	FALSE	FALSE	FALSE	TRUE	FALSE	0	1	0	0	0	0	0	0	0	0	0	0	0	0	0	0	0	0	0	0	0	0	0	0	0	0	0	0	0	0	0	0	1	0	0	0.992845416	0.095852852	-0.000513792	0.515107634	0.037964113	0.333999991	-0.22	0.016076223						1.388860524
13	32367304	209796	C	T	0	3	NM_000059.4				0	0	0	1	0	0	0	0	0	0	1	0	0	0	0	0	0	{'NM_000059.4'}	FALSE	FALSE	FALSE	FALSE	FALSE	TRUE	FALSE	0	1	0	0	0	0	0	0	0	0	0	0	0	0	0	0	0	0	0	0	0	0	0	0	0	0	0	0	0	0	0	0	1	0	0	0.99376744	0.165169716	3.18E-05	0.226370954	0.004802249	0.280000001	2.04	0.016076223						1.045869112
13	32367486	209797	A	G	0	3	NM_000059.4				0	0	0	1	0	0	0	0	0	0	1	0	0	0	0	0	0	{'NM_000059.4'}	FALSE	FALSE	FALSE	FALSE	FALSE	TRUE	FALSE	0	1	0	0	0	0	0	0	0	0	0	0	0	0	0	0	0	0	0	0	0	0	0	0	0	0	0	0	0	0	0	0	1	0	0	0.995378792	0.063051701	-0.000161529	0.236278549	0.009117231	0.317999989	-1.04	0.016076223						2.020231649
13	32367646	209799	T	G	0	3	NM_000059.4				0	0	0	1	0	0	0	0	0	0	1	0	0	0	0	0	0	{'NM_000059.4'}	FALSE	FALSE	FALSE	FALSE	FALSE	TRUE	FALSE	0	1	0	0	0	0	0	0	0	0	0	0	0	0	0	0	0	0	0	0	0	0	0	0	0	0	0	0	0	0	0	0	1	0	0	0.99390918	0.133780003	-0.0005247	0.163999259	0.006785958	0.282999992	-0.15	0.016076223						-0.206744134
13	32367964	209800	C	T	0	3	NM_000059.4				0	0	0	1	0	0	0	0	0	0	1	0	0	0	0	0	0	{'NM_000059.4'}	FALSE	FALSE	FALSE	FALSE	FALSE	TRUE	FALSE	0	1	0	0	0	0	0	0	0	0	0	0	0	0	0	0	0	0	0	0	0	0	0	0	0	0	0	0	0	0	0	0	1	0	0	0.999832928	3.062949657	0.000533223	0.288830337	0.026895121	-0.949999988	2.93	0.016076223						1.381874591
13	32368300	209801	T	G	0	3	NM_000059.4				0	0	0	1	0	0	0	0	0	0	1	0	0	0	0	0	0	{'NM_000059.4'}	FALSE	FALSE	FALSE	FALSE	FALSE	TRUE	FALSE	0	1	0	0	0	0	0	0	0	0	0	0	0	0	0	0	0	0	0	0	0	0	0	0	0	0	0	0	0	0	0	0	1	0	0	0.99701643	0.509853363	0.000418782	0.17214151	0.014687667	0.282999992	-1.42	0.016076223						1.11317277
13	32368453	209802	T	C	0	3	NM_000059.4				0	0	0	1	0	0	0	0	0	0	1	0	0	0	0	0	0	{'NM_000059.4'}	FALSE	FALSE	FALSE	FALSE	FALSE	TRUE	FALSE	0	1	0	0	0	0	0	0	0	0	0	0	0	0	0	0	0	0	0	0	0	0	0	0	0	0	0	0	0	0	0	0	1	0	0	0.997279108	0.281262636	-0.000451803	0.248610497	0.008947922	0.077	-3.17	0.016076223						1.958644755
13	32368578	209803	C	T	0	3	NM_000059.4				0	0	0	1	0	0	0	0	0	0	1	0	0	0	0	0	0	{'NM_000059.4'}	FALSE	FALSE	FALSE	FALSE	FALSE	TRUE	FALSE	0	1	0	0	0	0	0	0	0	0	0	0	0	0	0	0	0	0	0	0	0	0	0	0	0	0	0	0	0	0	0	0	1	0	0	0.995048404	0.196986198	-0.000278354	0.238907276	0.005677441	0.02	-1.19	0.016076223						0.988624305
13	32368935	209805	C	T	0	3	NM_000059.4				0	0	0	1	0	0	0	0	0	0	1	0	0	0	0	0	0	{'NM_000059.4'}	FALSE	FALSE	FALSE	FALSE	FALSE	TRUE	FALSE	0	1	0	0	0	0	0	0	0	0	0	0	0	0	0	0	0	0	0	0	0	0	0	0	0	0	0	0	0	0	0	0	1	0	0	0.99860549	0.115170479	-5.19E-05	0.102656543	0.005821011	0.144999996	1.06	0.016076223						0.089716434
13	32368998	209806	C	T	0	3	NM_000059.4				0	0	0	1	0	0	0	0	0	0	1	0	0	0	0	0	0	{'NM_000059.4'}	FALSE	FALSE	FALSE	FALSE	FALSE	TRUE	FALSE	0	1	0	0	0	0	0	0	0	0	0	0	0	0	0	0	0	0	0	0	0	0	0	0	0	0	0	0	0	0	0	0	1	0	0	0.988930881	0.081660271	4.27E-05	0.285085197	0.006419779	-1.292000055	1.48	0.016076223						0.666982651
13	32369041	209807	C	G	0	3	NM_000059.4				0	0	0	1	0	0	0	0	0	0	1	0	0	0	0	0	0	{'NM_000059.4'}	FALSE	FALSE	FALSE	FALSE	FALSE	TRUE	FALSE	0	1	0	0	0	0	0	0	0	0	0	0	0	0	0	0	0	0	0	0	0	0	0	0	0	0	0	0	0	0	0	0	1	0	0	0.99672848	0.240141869	-0.000642657	0.176150866	0.010095965	0.136000007	-1.26	0.016076223						-1.517901719
13	32369612	209809	C	A	0	3	NM_000059.4				0	0	0	1	0	0	0	0	0	0	1	0	0	0	0	0	0	{'NM_000059.4'}	FALSE	FALSE	FALSE	FALSE	FALSE	TRUE	FALSE	0	1	0	0	0	0	0	0	0	0	0	0	0	0	0	0	0	0	0	0	0	0	0	0	0	0	0	0	0	0	0	0	1	0	0	0.997518659	0.100587845	-0.000542522	0.284171238	0.021418893	-0.72299999	-0.68	0.016076223						-1.263317108
13	32369645	209810	C	T	0	3	NM_000059.4				0	0	0	1	0	0	0	0	0	0	1	0	0	0	0	0	0	{'NM_000059.4'}	FALSE	FALSE	FALSE	FALSE	FALSE	TRUE	FALSE	0	1	0	0	0	0	0	0	0	0	0	0	0	0	0	0	0	0	0	0	0	0	0	0	0	0	0	0	0	0	0	0	1	0	0	0.994570971	0.132228851	-0.000517607	0.246299206	0.00450391	0.680999994	-1.49	0.016076223						0.895689517
13	32369699	209811	G	A	0	3	NM_000059.4				0	0	0	1	0	0	0	0	0	0	1	0	0	0	0	0	0	{'NM_000059.4'}	FALSE	FALSE	FALSE	FALSE	FALSE	TRUE	FALSE	0	1	0	0	0	0	0	0	0	0	0	0	0	0	0	0	0	0	0	0	0	0	0	0	0	0	0	0	0	0	0	0	1	0	0	0.994933128	0.109003305	2.62E-05	0.20518839	0.009784877	-2.088999987	2.69	0.016076223						1.047102213
13	32369919	209812	G	T	0	3	NM_000059.4				0	0	0	1	0	0	0	0	0	0	1	0	0	0	0	0	0	{'NM_000059.4'}	FALSE	FALSE	FALSE	FALSE	FALSE	TRUE	FALSE	0	1	0	0	0	0	0	0	0	0	0	0	0	0	0	0	0	0	0	0	0	0	0	0	0	0	0	0	0	0	0	0	1	0	0	0.991596639	0.048906565	-0.000359178	0.258277463	0.015477306	-1.113000035	-1.47	0.016076223						-1.293154113
13	32369961	209813	G	A	0	3	NM_000059.4				0	0	0	1	0	0	0	0	0	0	1	0	0	0	0	0	0	{'NM_000059.4'}	FALSE	FALSE	FALSE	FALSE	FALSE	TRUE	FALSE	0	1	0	0	0	0	0	0	0	0	0	0	0	0	0	0	0	0	0	0	0	0	0	0	0	0	0	0	0	0	0	0	1	0	0	0.993474066	0.071882725	-3.14E-05	0.379533085	0.008868653	-0.611999989	-1.15	0.016076223						0.242414773
13	32370848	209814	C	T	0	3	NM_000059.4				0	0	0	1	0	0	0	0	0	0	1	0	0	0	0	0	0	{'NM_000059.4'}	FALSE	FALSE	FALSE	FALSE	FALSE	TRUE	FALSE	0	1	0	0	0	0	0	0	0	0	0	0	0	0	0	0	0	0	0	0	0	0	0	0	0	0	0	0	0	0	0	0	1	0	0	0.998990238	0.063044548	-0.000165105	0.244713543	0.004107275	0.503000021	-2.12	0.016076223						1.394584328
13	32371400	209816	A	T	0	3	NM_000059.4				0	0	0	1	0	0	0	0	0	0	1	0	0	0	0	0	0	{'NM_000059.4'}	FALSE	FALSE	FALSE	FALSE	FALSE	TRUE	FALSE	0	1	0	0	0	0	0	0	0	0	0	0	0	0	0	0	0	0	0	0	0	0	0	0	0	0	0	0	0	0	0	0	1	0	0	0.994183004	0.034155369	0.000112534	0.253607576	0.008082388	-0.421999991	-1.76	0.016076223						1.723102927
13	32371432	209817	T	A	0	3	NM_000059.4				0	0	0	1	0	0	0	0	0	0	1	0	0	0	0	0	0	{'NM_000059.4'}	FALSE	FALSE	FALSE	FALSE	FALSE	TRUE	FALSE	0	1	0	0	0	0	0	0	0	0	0	0	0	0	0	0	0	0	0	0	0	0	0	0	0	0	0	0	0	0	0	0	1	0	0	0.994315326	0.028090239	6.68E-06	0.278421807	0.024945713	0.964999974	-5.39	0.016076223						3.807401359
13	32371474	209818	C	T	0	3	NM_000059.4				0	0	0	1	0	0	0	0	0	0	1	0	0	0	0	0	0	{'NM_000059.4'}	FALSE	FALSE	FALSE	FALSE	FALSE	TRUE	FALSE	0	1	0	0	0	0	0	0	0	0	0	0	0	0	0	0	0	0	0	0	0	0	0	0	0	0	0	0	0	0	0	0	1	0	0	0.997341096	0.117801666	0.000463486	0.258604982	0.232110592	-0.426999986	-0.79	0.016076223						2.367973626
13	32371492	209819	T	C	0	3	NM_000059.4				0	0	0	1	0	0	0	0	0	0	1	0	0	0	0	0	0	{'NM_000059.4'}	FALSE	FALSE	FALSE	FALSE	FALSE	TRUE	FALSE	0	1	0	0	0	0	0	0	0	0	0	0	0	0	0	0	0	0	0	0	0	0	0	0	0	0	0	0	0	0	0	0	1	0	0	0.996412754	0.071507454	-0.000344515	0.21043591	0.040496057	0.995999992	-1.91	0.016076223						3.554209739
13	32371580	209820	A	G	0	3	NM_000059.4				0	0	0	1	0	0	0	0	0	0	1	0	0	0	0	0	0	{'NM_000059.4'}	FALSE	FALSE	FALSE	FALSE	FALSE	TRUE	FALSE	0	1	0	0	0	0	0	0	0	0	0	0	0	0	0	0	0	0	0	0	0	0	0	0	0	0	0	0	0	0	0	0	1	0	0	0.994444609	0.075535774	-0.000457525	0.131923744	0.009565289	-0.698000014	-0.2	0.016076223						10.66522723
13	32371795	209821	C	T	0	3	NM_000059.4				0	0	0	1	0	0	0	0	0	0	1	0	0	0	0	0	0	{'NM_000059.4'}	FALSE	FALSE	FALSE	FALSE	FALSE	TRUE	FALSE	0	1	0	0	0	0	0	0	0	0	0	0	0	0	0	0	0	0	0	0	0	0	0	0	0	0	0	0	0	0	0	0	1	0	0	0.991596639	0.129271984	0.000353217	0.139568189	0.009862181	-1.393000007	0.43	0.016076223						2.093918771
13	32371842	209822	A	T	0	3	NM_000059.4				0	0	0	1	0	0	0	0	0	0	1	0	0	0	0	0	0	{'NM_000059.4'}	FALSE	FALSE	FALSE	FALSE	FALSE	TRUE	FALSE	0	1	0	0	0	0	0	0	0	0	0	0	0	0	0	0	0	0	0	0	0	0	0	0	0	0	0	0	0	0	0	0	1	0	0	0.999979973	3.982445717	-0.000464916	0.305332585	0.0145341	0.492000014	-3.69	0.016076223						2.946338952
13	32371874	209945	A	G	0	3	NM_000059.4				0	0	0	1	0	0	0	0	0	0	1	0	0	0	0	0	0	{'NM_000059.4'}	FALSE	FALSE	FALSE	FALSE	FALSE	TRUE	FALSE	0	1	0	0	0	0	0	0	0	0	0	0	0	0	0	0	0	0	0	0	0	0	0	0	0	0	0	0	0	0	0	0	1	0	0	0.993008018	0.076672554	0.000260949	0.134736885	0.018013382	-2.75	1.78	0.016076223						1.645911306
13	32372082	209823	G	A	0	3	NM_000059.4				0	0	0	1	0	0	0	0	0	0	1	0	0	0	0	0	0	{'NM_000059.4'}	FALSE	FALSE	FALSE	FALSE	FALSE	TRUE	FALSE	0	1	0	0	0	0	0	0	0	0	0	0	0	0	0	0	0	0	0	0	0	0	0	0	0	0	0	0	0	0	0	0	1	0	0	0.993008018	0.123168468	-0.000222504	0.353629547	0.008517802	-0.289999992	-2.09	0.016076223						2.75330171
13	32372278	209946	C	T	0	3	NM_000059.4				0	0	0	1	0	0	0	0	0	0	1	0	0	0	0	0	0	{'NM_000059.4'}	FALSE	FALSE	FALSE	FALSE	FALSE	TRUE	FALSE	0	1	0	0	0	0	0	0	0	0	0	0	0	0	0	0	0	0	0	0	0	0	0	0	0	0	0	0	0	0	0	0	1	0	0	0.993166924	0.091628075	8.80E-05	0.189608372	0.005151864	-0.395000011	2.4	0.016076223						1.784039035
13	32372283	209824	A	G	0	3	NM_000059.4				0	0	0	1	0	0	0	0	0	0	1	0	0	0	0	0	0	{'NM_000059.4'}	FALSE	FALSE	FALSE	FALSE	FALSE	TRUE	FALSE	0	1	0	0	0	0	0	0	0	0	0	0	0	0	0	0	0	0	0	0	0	0	0	0	0	0	0	0	0	0	0	0	1	0	0	0.996494412	0.158215046	-0.000462055	0.231034881	0.0234731	0.333999991	-1.97	0.016076223						3.270835876
13	32372668	209825	G	A	0	3	NM_000059.4				0	0	0	1	0	0	0	0	0	0	1	0	0	0	0	0	0	{'NM_000059.4'}	FALSE	FALSE	FALSE	FALSE	FALSE	TRUE	FALSE	0	1	0	0	0	0	0	0	0	0	0	0	0	0	0	0	0	0	0	0	0	0	0	0	0	0	0	0	0	0	0	0	1	0	0	0.995048404	0.126997471	-0.000611901	0.184597891	0.01187869	0.344999999	0.16	0.016076223						3.904280484
13	32373331	209826	C	T	0	3	NM_000059.4				0	0	0	1	0	0	0	0	0	0	1	0	0	0	0	0	0	{'NM_000059.4'}	FALSE	FALSE	FALSE	FALSE	FALSE	TRUE	FALSE	0	1	0	0	0	0	0	0	0	0	0	0	0	0	0	0	0	0	0	0	0	0	0	0	0	0	0	0	0	0	0	0	1	0	0	0.996329188	0.218368769	-0.000383616	0.144130574	0.004829946	0.140000001	0.23	0.016076223						-1.775980115
13	32373523	209827	A	T	0	3	NM_000059.4				0	0	0	1	0	0	0	0	0	0	1	0	0	0	0	0	0	{'NM_000059.4'}	FALSE	FALSE	FALSE	FALSE	FALSE	TRUE	FALSE	0	1	0	0	0	0	0	0	0	0	0	0	0	0	0	0	0	0	0	0	0	0	0	0	0	0	0	0	0	0	0	0	1	0	0	0.997460842	0.28593874	0.000416935	0.314565535	0.05179879	0.180000007	-0.32	0.016076223						-1.448552847
13	32373524	209828	A	T	0	3	NM_000059.4				0	0	0	1	0	0	0	0	0	0	1	0	0	0	0	0	0	{'NM_000059.4'}	FALSE	FALSE	FALSE	FALSE	FALSE	TRUE	FALSE	0	1	0	0	0	0	0	0	0	0	0	0	0	0	0	0	0	0	0	0	0	0	0	0	0	0	0	0	0	0	0	0	1	0	0	0.998243928	0.314997792	0.000337958	0.291639201	0.025630109	0.180000007	-0.56	0.016076223						-1.480306029
13	32373717	209829	C	G	0	3	NM_000059.4				0	0	0	1	0	0	0	0	0	0	1	0	0	0	0	0	0	{'NM_000059.4'}	FALSE	FALSE	FALSE	FALSE	FALSE	TRUE	FALSE	0	1	0	0	0	0	0	0	0	0	0	0	0	0	0	0	0	0	0	0	0	0	0	0	0	0	0	0	0	0	0	0	1	0	0	0.990627289	0.223829269	-0.000579178	0.140511232	0.02794327	0.159999996	-2.08	0.016076223						379.6294111
13	32374128	209830	A	G	0	3	NM_000059.4				0	0	0	1	0	0	0	0	0	0	1	0	0	0	0	0	0	{'NM_000059.4'}	FALSE	FALSE	FALSE	FALSE	FALSE	TRUE	FALSE	0	1	0	0	0	0	0	0	0	0	0	0	0	0	0	0	0	0	0	0	0	0	0	0	0	0	0	0	0	0	0	0	1	0	0	0.993474066	0.211986542	-0.000208855	0.315268555	0.01039643	0.270000011	-1.74	0.016076223						7.817607045
13	32375245	209947	T	C	0	3	NM_000059.4				0	0	0	1	0	0	0	0	0	0	1	0	0	0	0	0	0	{'NM_000059.4'}	FALSE	FALSE	FALSE	FALSE	FALSE	TRUE	FALSE	0	1	0	0	0	0	0	0	0	0	0	0	0	0	0	0	0	0	0	0	0	0	0	0	0	0	0	0	0	0	0	0	1	0	0	0.996652246	0.241699219	0.000206351	0.106219462	0.006581761	-0.966000021	-0.1	0.016076223						1.364719272
13	32375396	209831	A	G	0	3	NM_000059.4				0	0	0	1	0	0	0	0	0	0	1	0	0	0	0	0	0	{'NM_000059.4'}	FALSE	FALSE	FALSE	FALSE	FALSE	TRUE	FALSE	0	1	0	0	0	0	0	0	0	0	0	0	0	0	0	0	0	0	0	0	0	0	0	0	0	0	0	0	0	0	0	0	1	0	0	0.995161057	0.086089134	-0.000586867	0.222488097	0.005755038	0.252000004	-0.31	0.016076223						8.052695543
13	32375530	209832	C	G	0	3	NM_000059.4				0	0	0	1	0	0	0	0	0	0	1	0	0	0	0	0	0	{'NM_000059.4'}	FALSE	FALSE	FALSE	FALSE	FALSE	TRUE	FALSE	0	1	0	0	0	0	0	0	0	0	0	0	0	0	0	0	0	0	0	0	0	0	0	0	0	0	0	0	0	0	0	0	1	0	0	0.995881259	0.216464996	-0.000506461	0.137385303	0.011005515	0.223000005	0.02	0.016076223						0.978305221
13	32375718	209833	G	A	0	3	NM_000059.4				0	0	0	1	0	0	0	0	0	0	1	0	0	0	0	0	0	{'NM_000059.4'}	FALSE	FALSE	FALSE	FALSE	FALSE	TRUE	FALSE	0	1	0	0	0	0	0	0	0	0	0	0	0	0	0	0	0	0	0	0	0	0	0	0	0	0	0	0	0	0	0	0	1	0	0	0.996329188	0.143194199	-7.28E-05	0.234290104	0.007491942	0.264999986	1.11	0.016076223						-0.202764988
13	32376120	209948	A	G	0	3	NM_000059.4				0	0	0	1	0	0	0	0	0	0	1	0	0	0	0	0	0	{'NM_000059.4'}	FALSE	FALSE	FALSE	FALSE	FALSE	TRUE	FALSE	0	1	0	0	0	0	0	0	0	0	0	0	0	0	0	0	0	0	0	0	0	0	0	0	0	0	0	0	0	0	0	0	1	0	0	0.997788727	0.08357048	0.000288308	0.287294762	0.00685849	0.319999993	-0.86	0.016076223						0.282885969
13	32376960	209835	A	G	0	3	NM_000059.4				0	0	0	1	0	0	0	0	0	0	1	0	0	0	0	0	0	{'NM_000059.4'}	FALSE	FALSE	FALSE	FALSE	FALSE	TRUE	FALSE	0	1	0	0	0	0	0	0	0	0	0	0	0	0	0	0	0	0	0	0	0	0	0	0	0	0	0	0	0	0	0	0	1	0	0	0.995893776	0.282289267	1.47E-05	0.109346146	0.008979729	-0.344999999	-0.72	0.016076223						-0.280999124
13	32376974	209836	A	C	0	3	NM_000059.4				0	0	0	1	0	0	0	0	0	0	1	0	0	0	0	0	0	{'NM_000059.4'}	FALSE	FALSE	FALSE	FALSE	FALSE	TRUE	FALSE	0	1	0	0	0	0	0	0	0	0	0	0	0	0	0	0	0	0	0	0	0	0	0	0	0	0	0	0	0	0	0	0	1	0	0	0.998029411	0.173763275	-7.05E-05	0.170808515	0.144846384	-1.07099998	-0.78	0.016076223						-1.736792758
13	32376978	209837	C	T	0	3	NM_000059.4				0	0	0	1	0	0	0	0	0	0	1	0	0	0	0	0	0	{'NM_000059.4'}	FALSE	FALSE	FALSE	FALSE	FALSE	TRUE	FALSE	0	1	0	0	0	0	0	0	0	0	0	0	0	0	0	0	0	0	0	0	0	0	0	0	0	0	0	0	0	0	0	0	1	0	0	0.997684419	0.128795087	0.00028193	0.233895917	0.018610293	0.345999986	-0.56	0.016076223						1.18646431
13	32377040	209838	G	A	0	3	NM_000059.4				0	0	0	1	0	0	0	0	0	0	1	0	0	0	0	0	0	{'NM_000059.4'}	FALSE	FALSE	FALSE	FALSE	FALSE	TRUE	FALSE	0	1	0	0	0	0	0	0	0	0	0	0	0	0	0	0	0	0	0	0	0	0	0	0	0	0	0	0	0	0	0	0	1	0	0	0.996875763	0.051264286	8.39E-05	0.126966693	0.015269839	-0.574000001	-1.25	0.016076223						0.257413425
13	32377317	209839	C	T	0	3	NM_000059.4				0	0	0	1	0	0	0	0	0	0	1	0	0	0	0	0	0	{'NM_000059.4'}	FALSE	FALSE	FALSE	FALSE	FALSE	TRUE	FALSE	0	1	0	0	0	0	0	0	0	0	0	0	0	0	0	0	0	0	0	0	0	0	0	0	0	0	0	0	0	0	0	0	1	0	0	0.995586693	0.37362361	-0.000107586	0.218149674	0.007736912	-0.763999999	1.17	0.016076223						1.408299208
13	32377459	209840	A	C	0	3	NM_000059.4				0	0	0	1	0	0	0	0	0	0	1	0	0	0	0	0	0	{'NM_000059.4'}	FALSE	FALSE	FALSE	FALSE	FALSE	TRUE	FALSE	0	1	0	0	0	0	0	0	0	0	0	0	0	0	0	0	0	0	0	0	0	0	0	0	0	0	0	0	0	0	0	0	1	0	0	0.994315326	0.18413353	-0.000511467	0.258802162	0.008556255	-0.077	-1.33	0.016076223						-2.783077747
13	32378219	209841	T	C	0	3	NM_000059.4				0	0	0	1	0	0	0	0	0	0	1	0	0	0	0	0	0	{'NM_000059.4'}	FALSE	FALSE	FALSE	FALSE	FALSE	TRUE	FALSE	0	1	0	0	0	0	0	0	0	0	0	0	0	0	0	0	0	0	0	0	0	0	0	0	0	0	0	0	0	0	0	0	1	0	0	0.999844134	0.900439382	1.20E-05	0.149761476	0.010802324	0.48300001	-1.36	0.016076223						-0.345266074
13	32378309	209842	G	C	0	3	NM_000059.4				0	0	0	1	0	0	0	0	0	0	1	0	0	0	0	0	0	{'NM_000059.4'}	FALSE	FALSE	FALSE	FALSE	FALSE	TRUE	FALSE	0	1	0	0	0	0	0	0	0	0	0	0	0	0	0	0	0	0	0	0	0	0	0	0	0	0	0	0	0	0	0	0	1	0	0	0.993322253	0.110888004	-0.000117481	0.125512084	0.034518329	-0.112000003	-1.23	0.016076223						-0.692976147
13	32378348	209843	A	G	0	3	NM_000059.4				0	0	0	1	0	0	0	0	0	0	1	0	0	0	0	0	0	{'NM_000059.4'}	FALSE	FALSE	FALSE	FALSE	FALSE	TRUE	FALSE	0	1	0	0	0	0	0	0	0	0	0	0	0	0	0	0	0	0	0	0	0	0	0	0	0	0	0	0	0	0	0	0	1	0	0	0.990573943	0.090121269	0.000219226	0.282673698	0.014100731	-0.467000008	-1	0.016076223						0.308225736
13	32378476	209844	T	C	0	3	NM_000059.4				0	0	0	1	0	0	0	0	0	0	1	0	0	0	0	0	0	{'NM_000059.4'}	FALSE	FALSE	FALSE	FALSE	FALSE	TRUE	FALSE	0	1	0	0	0	0	0	0	0	0	0	0	0	0	0	0	0	0	0	0	0	0	0	0	0	0	0	0	0	0	0	0	1	0	0	0.994315326	0.599462748	1.61E-05	0.236653581	0.006837084	-1.041000009	-2.49	0.016076223						-0.858852684
13	32379045	209845	A	G	0	3	NM_000059.4				0	0	0	1	0	0	0	0	0	0	1	0	0	0	0	0	0	{'NM_000059.4'}	FALSE	FALSE	FALSE	FALSE	FALSE	TRUE	FALSE	0	1	0	0	0	0	0	0	0	0	0	0	0	0	0	0	0	0	0	0	0	0	0	0	0	0	0	0	0	0	0	0	1	0	0	0.996156156	0.067412853	-0.000642002	0.131800121	0.030384142	-0.643000007	-1.48	0.016076223						-1.380506933
13	32379128	209846	G	A	0	3	NM_000059.4				0	0	0	1	0	0	0	0	0	0	1	0	0	0	0	0	0	{'NM_000059.4'}	FALSE	FALSE	FALSE	FALSE	FALSE	TRUE	FALSE	0	1	0	0	0	0	0	0	0	0	0	0	0	0	0	0	0	0	0	0	0	0	0	0	0	0	0	0	0	0	0	0	1	0	0	0.991787493	0.106989861	0.000315189	0.363909152	0.02663598	-1.417000055	0.33	0.016076223						0.49808526
13	32380284	209847	C	T	0	3	NM_000059.4				0	0	0	1	0	0	0	0	0	0	1	0	0	0	0	0	0	{'NM_000059.4'}	FALSE	FALSE	FALSE	FALSE	FALSE	TRUE	FALSE	0	1	0	0	0	0	0	0	0	0	0	0	0	0	0	0	0	0	0	0	0	0	0	0	0	0	0	0	0	0	0	0	1	0	0	0.994815171	0.077204227	0.000103474	0.182743307	0.007027073	0.101999998	-1.11	0.016076223						1.051403478
13	32380424	209949	G	A	0	3	NM_000059.4				0	0	0	1	0	0	0	0	0	0	1	0	0	0	0	0	0	{'NM_000059.4'}	FALSE	FALSE	FALSE	FALSE	FALSE	TRUE	FALSE	0	1	0	0	0	0	0	0	0	0	0	0	0	0	0	0	0	0	0	0	0	0	0	0	0	0	0	0	0	0	0	0	1	0	0	0.993322253	0.068968773	0.000135541	0.175659086	0.008524959	-1.118999958	0.04	0.016076223						0.524222702
13	32380559	209848	G	A	0	3	NM_000059.4				0	0	0	1	0	0	0	0	0	0	1	0	0	0	0	0	0	{'NM_000059.4'}	FALSE	FALSE	FALSE	FALSE	FALSE	TRUE	FALSE	0	1	0	0	0	0	0	0	0	0	0	0	0	0	0	0	0	0	0	0	0	0	0	0	0	0	0	0	0	0	0	0	1	0	0	0.999160349	0.573122978	-6.91E-05	0.286982702	0.024290623	0.386999995	0.41	0.016076223						-0.470555305
13	32380604	209950	T	A	0	3	NM_000059.4				0	0	0	1	0	0	0	0	0	0	1	0	0	0	0	0	0	{'NM_000059.4'}	FALSE	FALSE	FALSE	FALSE	FALSE	TRUE	FALSE	0	1	0	0	0	0	0	0	0	0	0	0	0	0	0	0	0	0	0	0	0	0	0	0	0	0	0	0	0	0	0	0	1	0	0	0.998840392	1.683199406	0.000181198	0.165256499	0.015911527	-3.502000093	1.36	0.016076223						1.359327525
13	32380775	209849	C	T	0	3	NM_000059.4				0	0	0	1	0	0	0	0	0	0	1	0	0	0	0	0	0	{'NM_000059.4'}	FALSE	FALSE	FALSE	FALSE	FALSE	TRUE	FALSE	0	1	0	0	0	0	0	0	0	0	0	0	0	0	0	0	0	0	0	0	0	0	0	0	0	0	0	0	0	0	0	0	1	0	0	0.992679	0.247788429	2.10E-05	0.346366005	0.006004839	0.326000005	-0.07	0.016076223						0.272028804
13	32380776	209850	G	A	0	3	NM_000059.4				0	0	0	1	0	0	0	0	0	0	1	0	0	0	0	0	0	{'NM_000059.4'}	FALSE	FALSE	FALSE	FALSE	FALSE	TRUE	FALSE	0	1	0	0	0	0	0	0	0	0	0	0	0	0	0	0	0	0	0	0	0	0	0	0	0	0	0	0	0	0	0	0	1	0	0	0.992679	0.270878792	-0.000264108	0.207505622	0.008983652	0.386999995	0.08	0.016076223						0.26075995
13	32381260	209951	C	T	0	3	NM_000059.4				0	0	0	1	0	0	0	0	0	0	1	0	0	0	0	0	0	{'NM_000059.4'}	FALSE	FALSE	FALSE	FALSE	FALSE	TRUE	FALSE	0	1	0	0	0	0	0	0	0	0	0	0	0	0	0	0	0	0	0	0	0	0	0	0	0	0	0	0	0	0	0	0	1	0	0	0.999625444	1.544209719	-0.000145912	0.301480918	0.01085551	0.123999998	0.53	0.016076223						0.789221138
13	32381563	209851	T	A	0	3	NM_000059.4				0	0	0	1	0	0	0	0	0	0	1	0	0	0	0	0	0	{'NM_000059.4'}	FALSE	FALSE	FALSE	FALSE	FALSE	TRUE	FALSE	0	1	0	0	0	0	0	0	0	0	0	0	0	0	0	0	0	0	0	0	0	0	0	0	0	0	0	0	0	0	0	0	1	0	0	0.998161077	1.000887394	-5.36E-05	0.324286486	0.025653657	0.125	0.18	0.016076223						-1.249923646
13	32381652	209852	G	T	0	3	NM_000059.4				0	0	0	1	0	0	0	0	0	0	1	0	0	0	0	0	0	{'NM_000059.4'}	FALSE	FALSE	FALSE	FALSE	FALSE	TRUE	FALSE	0	1	0	0	0	0	0	0	0	0	0	0	0	0	0	0	0	0	0	0	0	0	0	0	0	0	0	0	0	0	0	0	1	0	0	0.990410626	0.125623465	-0.000409663	0.270939388	0.015773608	0.145999998	-0.37	0.016076223						-1.065829545
13	32381972	209853	G	A	0	3	NM_000059.4				0	0	0	1	0	0	0	0	0	0	1	0	0	0	0	0	0	{'NM_000059.4'}	FALSE	FALSE	FALSE	FALSE	FALSE	TRUE	FALSE	0	1	0	0	0	0	0	0	0	0	0	0	0	0	0	0	0	0	0	0	0	0	0	0	0	0	0	0	0	0	0	0	1	0	0	0.99606663	0.215268135	-2.43E-05	0.18664857	0.004033368	0.171000004	0.45	0.016076223						0.662533388
13	32382007	209854	G	C	0	3	NM_000059.4				0	0	0	1	0	0	0	0	0	0	1	0	0	0	0	0	0	{'NM_000059.4'}	FALSE	FALSE	FALSE	FALSE	FALSE	TRUE	FALSE	0	1	0	0	0	0	0	0	0	0	0	0	0	0	0	0	0	0	0	0	0	0	0	0	0	0	0	0	0	0	0	0	1	0	0	0.997630477	0.100488186	-0.00017941	0.099435495	0.005842675	0.171000004	-0.18	0.016076223						-0.964135975
13	32382033	209855	T	G	0	3	NM_000059.4				0	0	0	1	0	0	0	0	0	0	1	0	0	0	0	0	0	{'NM_000059.4'}	FALSE	FALSE	FALSE	FALSE	FALSE	TRUE	FALSE	0	1	0	0	0	0	0	0	0	0	0	0	0	0	0	0	0	0	0	0	0	0	0	0	0	0	0	0	0	0	0	0	1	0	0	0.997888327	0.06871891	-0.000439882	0.164654836	0.008481113	0.147	-0.24	0.016076223						-1.838894755
13	32382146	209856	G	A	0	3	NM_000059.4				0	0	0	1	0	0	0	0	0	0	1	0	0	0	0	0	0	{'NM_000059.4'}	FALSE	FALSE	FALSE	FALSE	FALSE	TRUE	FALSE	0	1	0	0	0	0	0	0	0	0	0	0	0	0	0	0	0	0	0	0	0	0	0	0	0	0	0	0	0	0	0	0	1	0	0	0.994315326	0.058215141	-0.00045836	0.243979621	0.006574873	0.171000004	0.2	0.016076223						-0.341067553
13	32382620	209858	G	A	0	3	NM_000059.4				0	0	0	1	0	0	0	0	0	0	1	0	0	0	0	0	0	{'NM_000059.4'}	FALSE	FALSE	FALSE	FALSE	FALSE	TRUE	FALSE	0	1	0	0	0	0	0	0	0	0	0	0	0	0	0	0	0	0	0	0	0	0	0	0	0	0	0	0	0	0	0	0	1	0	0	0.994183004	0.113516808	-4.26E-05	0.287758604	0.015416981	0.171000004	0.32	0.016076223						0.427575558
13	32383177	209859	G	A	0	3	NM_000059.4				0	0	0	1	0	0	0	0	0	0	1	0	0	0	0	0	0	{'NM_000059.4'}	FALSE	FALSE	FALSE	FALSE	FALSE	TRUE	FALSE	0	1	0	0	0	0	0	0	0	0	0	0	0	0	0	0	0	0	0	0	0	0	0	0	0	0	0	0	0	0	0	0	1	0	0	0.998668373	0.133300781	0.000101686	0.305190587	0.010184637	0.25	0.99	0.016076223						0.233412981
13	32383682	209860	G	A	0	3	NM_000059.4				0	0	0	1	0	0	0	0	0	0	1	0	0	0	0	0	0	{'NM_000059.4'}	FALSE	FALSE	FALSE	FALSE	FALSE	TRUE	FALSE	0	1	0	0	0	0	0	0	0	0	0	0	0	0	0	0	0	0	0	0	0	0	0	0	0	0	0	0	0	0	0	0	1	0	0	0.994694471	0.119702339	-0.000230312	0.168357154	0.008124206	0.25	-0.02	0.016076223						0.257702015
13	32383835	209861	G	C	0	3	NM_000059.4				0	0	0	1	0	0	0	0	0	0	1	0	0	0	0	0	0	{'NM_000059.4'}	FALSE	FALSE	FALSE	FALSE	FALSE	TRUE	FALSE	0	1	0	0	0	0	0	0	0	0	0	0	0	0	0	0	0	0	0	0	0	0	0	0	0	0	0	0	0	0	0	0	1	0	0	0.992156386	0.069365501	-3.27E-05	0.145670945	0.005178786	0.36500001	0.05	0.016076223						-1.02668649
13	32384015	209862	G	A	0	3	NM_000059.4				0	0	0	1	0	0	0	0	0	0	1	0	0	0	0	0	0	{'NM_000059.4'}	FALSE	FALSE	FALSE	FALSE	FALSE	TRUE	FALSE	0	1	0	0	0	0	0	0	0	0	0	0	0	0	0	0	0	0	0	0	0	0	0	0	0	0	0	0	0	0	0	0	1	0	0	0.999458253	0.3046875	2.22E-05	0.326102684	0.040870512	-0.56400001	2.23	0.016076223						0.832712241
13	32384329	209863	T	G	0	3	NM_000059.4				0	0	0	1	0	0	0	0	0	0	1	0	0	0	0	0	0	{'NM_000059.4'}	FALSE	FALSE	FALSE	FALSE	FALSE	TRUE	FALSE	0	1	0	0	0	0	0	0	0	0	0	0	0	0	0	0	0	0	0	0	0	0	0	0	0	0	0	0	0	0	0	0	1	0	0	0.999528289	0.154781818	-0.000357568	0.170780377	0.017608347	0.307999998	-1.6	0.016076223						-1.373393476
13	32384512	209864	G	A	0	3	NM_000059.4				0	0	0	1	0	0	0	0	0	0	1	0	0	0	0	0	0	{'NM_000059.4'}	FALSE	FALSE	FALSE	FALSE	FALSE	TRUE	FALSE	0	1	0	0	0	0	0	0	0	0	0	0	0	0	0	0	0	0	0	0	0	0	0	0	0	0	0	0	0	0	0	0	1	0	0	0.999301791	0.062381506	-0.00021857	0.140179468	0.017796751	-1.598999977	-0.19	0.016076223						0.231781751
13	32384686	209865	G	A	0	3	NM_000059.4				0	0	0	1	0	0	0	0	0	0	1	0	0	0	0	0	0	{'NM_000059.4'}	FALSE	FALSE	FALSE	FALSE	FALSE	TRUE	FALSE	0	1	0	0	0	0	0	0	0	0	0	0	0	0	0	0	0	0	0	0	0	0	0	0	0	0	0	0	0	0	0	0	1	0	0	0.999722481	0.427830696	-0.000186682	0.18335844	0.008332337	-0.054000001	-0.37	0.016076223						0.416044027
13	32384750	209866	G	A	0	3	NM_000059.4				0	0	0	1	0	0	0	0	0	0	1	0	0	0	0	0	0	{'NM_000059.4'}	FALSE	FALSE	FALSE	FALSE	FALSE	TRUE	FALSE	0	1	0	0	0	0	0	0	0	0	0	0	0	0	0	0	0	0	0	0	0	0	0	0	0	0	0	0	0	0	0	0	1	0	0	0.999666274	1.235785484	-0.001404285	0.133544438	0.008862336	1.475999951	-1.15	0.016076223						193.3057222
13	32384860	209867	G	A	0	3	NM_000059.4				0	0	0	1	0	0	0	0	0	0	1	0	0	0	0	0	0	{'NM_000059.4'}	FALSE	FALSE	FALSE	FALSE	FALSE	TRUE	FALSE	0	1	0	0	0	0	0	0	0	0	0	0	0	0	0	0	0	0	0	0	0	0	0	0	0	0	0	0	0	0	0	0	1	0	0	0.998990238	0.384469032	-0.001828551	0.158070039	0.024088219	2.654999971	-2.56	0.016076223						541.634905
13	32385062	209952	C	T	0	3	NM_000059.4				0	0	0	1	0	0	0	0	0	0	1	0	0	0	0	0	0	{'NM_000059.4'}	FALSE	FALSE	FALSE	FALSE	FALSE	TRUE	FALSE	0	1	0	0	0	0	0	0	0	0	0	0	0	0	0	0	0	0	0	0	0	0	0	0	0	0	0	0	0	0	0	0	1	0	0	0.999881804	0.553495884	0.000222743	0.174320879	0.006862988	-0.335999995	-0.36	0.016076223						-1.425640628
13	32385099	209868	C	T	0	3	NM_000059.4				0	0	0	1	0	0	0	0	0	0	1	0	0	0	0	0	0	{'NM_000059.4'}	FALSE	FALSE	FALSE	FALSE	FALSE	TRUE	FALSE	0	1	0	0	0	0	0	0	0	0	0	0	0	0	0	0	0	0	0	0	0	0	0	0	0	0	0	0	0	0	0	0	1	0	0	0.999899447	0.425052166	0.003386915	0.213812065	0.012747191	1.976999998	3.73	0.016076223						-1.200968809
13	32385103	209869	C	A	0	3	NM_000059.4				0	0	0	1	0	0	0	0	0	0	1	0	0	0	0	0	0	{'NM_000059.4'}	FALSE	FALSE	FALSE	FALSE	FALSE	TRUE	FALSE	0	1	0	0	0	0	0	0	0	0	0	0	0	0	0	0	0	0	0	0	0	0	0	0	0	0	0	0	0	0	0	0	1	0	0	0.999799073	0.258033752	-0.001386821	0.127619545	0.010639611	2.71600008	-4.38	0.016076223						-2.929871202
13	32385397	209870	A	G	0	3	NM_000059.4				0	0	0	1	0	0	0	0	0	0	1	0	0	0	0	0	0	{'NM_000059.4'}	FALSE	FALSE	FALSE	FALSE	FALSE	TRUE	FALSE	0	1	0	0	0	0	0	0	0	0	0	0	0	0	0	0	0	0	0	0	0	0	0	0	0	0	0	0	0	0	0	0	1	0	0	0.999445617	0.107144594	-0.000107348	0.265948502	0.012368034	2.104000092	-0.86	0.016076223						-1.490887463
13	32385401	209871	G	A	0	3	NM_000059.4				0	0	0	1	0	0	0	0	0	0	1	0	0	0	0	0	0	{'NM_000059.4'}	FALSE	FALSE	FALSE	FALSE	FALSE	TRUE	FALSE	0	1	0	0	0	0	0	0	0	0	0	0	0	0	0	0	0	0	0	0	0	0	0	0	0	0	0	0	0	0	0	0	1	0	0	0.999734998	0.11935997	-0.000125766	0.250743524	0.013001465	-0.907999992	1.75	0.016076223						0.362098306
13	32385652	209872	T	C	0	3	NM_000059.4				0	0	0	1	0	0	0	0	0	0	1	0	0	0	0	0	0	{'NM_000059.4'}	FALSE	FALSE	FALSE	FALSE	FALSE	TRUE	FALSE	0	1	0	0	0	0	0	0	0	0	0	0	0	0	0	0	0	0	0	0	0	0	0	0	0	0	0	0	0	0	0	0	1	0	0	0.999579668	0.63920784	-8.52E-05	0.231753259	0.008738258	0.370000005	-2.85	0.016076223						-0.918435141
13	32385702	209953	A	C	0	3	NM_000059.4				0	0	0	1	0	0	0	0	0	0	1	0	0	0	0	0	0	{'NM_000059.4'}	FALSE	FALSE	FALSE	FALSE	FALSE	TRUE	FALSE	0	1	0	0	0	0	0	0	0	0	0	0	0	0	0	0	0	0	0	0	0	0	0	0	0	0	0	0	0	0	0	0	1	0	0	0.998470783	0.330799103	-0.00046277	0.36595074	0.006809509	0.056000002	-2.87	0.016076223						-1.844500452
13	32385907	209873	T	C	0	3	NM_000059.4				0	0	0	1	0	0	0	0	0	0	1	0	0	0	0	0	0	{'NM_000059.4'}	FALSE	FALSE	FALSE	FALSE	FALSE	TRUE	FALSE	0	1	0	0	0	0	0	0	0	0	0	0	0	0	0	0	0	0	0	0	0	0	0	0	0	0	0	0	0	0	0	0	1	0	0	0.999392033	0.064828873	8.73E-05	0.163444735	0.013706246	-0.210999995	-0.75	0.016076223						-0.650313571
13	32386226	209954	T	G	0	3	NM_000059.4				0	0	0	1	0	0	0	0	0	0	1	0	0	0	0	0	0	{'NM_000059.4'}	FALSE	FALSE	FALSE	FALSE	FALSE	TRUE	FALSE	0	1	0	0	0	0	0	0	0	0	0	0	0	0	0	0	0	0	0	0	0	0	0	0	0	0	0	0	0	0	0	0	1	0	0	0.99976927	2.558320999	0.000498116	0.146105176	0.021606952	-0.805999994	0.1	0.016076223						1.813124537
13	32386531	209874	C	T	0	3	NM_000059.4				0	0	0	1	0	0	0	0	0	0	1	0	0	0	0	0	0	{'NM_000059.4'}	FALSE	FALSE	FALSE	FALSE	FALSE	TRUE	FALSE	0	1	0	0	0	0	0	0	0	0	0	0	0	0	0	0	0	0	0	0	0	0	0	0	0	0	0	0	0	0	0	0	1	0	0	0.998917878	0.156701088	9.00E-05	0.285333233	0.012102005	0.210999995	0.69	0.016076223						1.200126201
13	32386560	209875	A	G	0	3	NM_000059.4				0	0	0	1	0	0	0	0	0	0	1	0	0	0	0	0	0	{'NM_000059.4'}	FALSE	FALSE	FALSE	FALSE	FALSE	TRUE	FALSE	0	1	0	0	0	0	0	0	0	0	0	0	0	0	0	0	0	0	0	0	0	0	0	0	0	0	0	0	0	0	0	0	1	0	0	0.997575223	0.133676529	-0.000161111	0.138054795	0.03855733	0.238000005	-2.24	0.016076223						-0.370452791
13	32386851	209876	A	G	0	3	NM_000059.4				0	0	0	1	0	0	0	0	0	0	1	0	0	0	0	0	0	{'NM_000059.4'}	FALSE	FALSE	FALSE	FALSE	FALSE	TRUE	FALSE	0	1	0	0	0	0	0	0	0	0	0	0	0	0	0	0	0	0	0	0	0	0	0	0	0	0	0	0	0	0	0	0	1	0	0	0.997684419	0.42269063	-0.00017947	0.261541315	0.018515376	0.834999979	-2.13	0.016076223						-0.587699026
13	32387360	209878	C	T	0	3	NM_000059.4				0	0	0	1	0	0	0	0	0	0	1	0	0	0	0	0	0	{'NM_000059.4'}	FALSE	FALSE	FALSE	FALSE	FALSE	TRUE	FALSE	0	1	0	0	0	0	0	0	0	0	0	0	0	0	0	0	0	0	0	0	0	0	0	0	0	0	0	0	0	0	0	0	1	0	0	0.993622422	0.296300888	-0.000195324	0.345017541	0.007569511	-1.019000053	2.36	0.016076223						58.93782306
13	32387447	209879	C	T	0	3	NM_000059.4				0	0	0	1	0	0	0	0	0	0	1	0	0	0	0	0	0	{'NM_000059.4'}	FALSE	FALSE	FALSE	FALSE	FALSE	TRUE	FALSE	0	1	0	0	0	0	0	0	0	0	0	0	0	0	0	0	0	0	0	0	0	0	0	0	0	0	0	0	0	0	0	0	1	0	0	0.998917878	1.029963017	-0.0004884	0.143970842	0.006159703	0.195999995	-0.87	0.016076223						633.2235938
13	32387908	209955	A	C	0	3	NM_000059.4				0	0	0	1	0	0	0	0	0	0	1	0	0	0	0	0	0	{'NM_000059.4'}	FALSE	FALSE	FALSE	FALSE	FALSE	TRUE	FALSE	0	1	0	0	0	0	0	0	0	0	0	0	0	0	0	0	0	0	0	0	0	0	0	0	0	0	0	0	0	0	0	0	1	0	0	0.998118222	0.234105349	0.000550151	0.139898172	0.008006363	-1.00999999	0.56	0.016076223						7.942788959
13	32387951	209956	C	T	0	3	NM_000059.4				0	0	0	1	0	0	0	0	0	0	1	0	0	0	0	0	0	{'NM_000059.4'}	FALSE	FALSE	FALSE	FALSE	FALSE	TRUE	FALSE	0	1	0	0	0	0	0	0	0	0	0	0	0	0	0	0	0	0	0	0	0	0	0	0	0	0	0	0	0	0	0	0	1	0	0	0.993322253	0.325358391	-7.89E-05	0.35308224	0.006336519	0.195999995	0.6	0.016076223						608.5879025
13	32388063	209880	C	T	0	3	NM_000059.4				0	0	0	1	0	0	0	0	0	0	1	0	0	0	0	0	0	{'NM_000059.4'}	FALSE	FALSE	FALSE	FALSE	FALSE	TRUE	FALSE	0	1	0	0	0	0	0	0	0	0	0	0	0	0	0	0	0	0	0	0	0	0	0	0	0	0	0	0	0	0	0	0	1	0	0	0.997983456	0.201703072	-0.000162125	0.23663812	0.008627446	0.195999995	1.5	0.016076223						487.3977501
13	32388181	209957	T	C	0	3	NM_000059.4				0	0	0	1	0	0	0	0	0	0	1	0	0	0	0	0	0	{'NM_000059.4'}	FALSE	FALSE	FALSE	FALSE	FALSE	TRUE	FALSE	0	1	0	0	0	0	0	0	0	0	0	0	0	0	0	0	0	0	0	0	0	0	0	0	0	0	0	0	0	0	0	0	1	0	0	0.995975018	0.179371834	-6.92E-05	0.148962958	0.04476128	-0.999000013	-1.92	0.016076223						-0.601124406
13	32388406	209881	A	G	0	3	NM_000059.4				0	0	0	1	0	0	0	0	0	0	1	0	0	0	0	0	0	{'NM_000059.4'}	FALSE	FALSE	FALSE	FALSE	FALSE	TRUE	FALSE	0	1	0	0	0	0	0	0	0	0	0	0	0	0	0	0	0	0	0	0	0	0	0	0	0	0	0	0	0	0	0	0	1	0	0	0.995975018	0.201135874	-0.000410318	0.348788753	0.00950354	0.239999995	-1.94	0.016076223						1.938715138
13	32388542	209882	T	A	0	3	NM_000059.4				0	0	0	1	0	0	0	0	0	0	1	0	0	0	0	0	0	{'NM_000059.4'}	FALSE	FALSE	FALSE	FALSE	FALSE	TRUE	FALSE	0	1	0	0	0	0	0	0	0	0	0	0	0	0	0	0	0	0	0	0	0	0	0	0	0	0	0	0	0	0	0	0	1	0	0	0.997150779	0.09147203	0.000260711	0.172564232	0.033153232	-0.95599997	0.37	0.016076223						0.621763229
13	32388548	209883	C	T	0	3	NM_000059.4				0	0	0	1	0	0	0	0	0	0	1	0	0	0	0	0	0	{'NM_000059.4'}	FALSE	FALSE	FALSE	FALSE	FALSE	TRUE	FALSE	0	1	0	0	0	0	0	0	0	0	0	0	0	0	0	0	0	0	0	0	0	0	0	0	0	0	0	0	0	0	0	0	1	0	0	0.994815171	0.10216713	2.62E-05	0.149380711	0.014287994	-0.968999982	0.15	0.016076223						1.189728409
13	32389392	209884	C	G	0	3	NM_000059.4				0	0	0	1	0	0	0	0	0	0	1	0	0	0	0	0	0	{'NM_000059.4'}	FALSE	FALSE	FALSE	FALSE	FALSE	TRUE	FALSE	0	1	0	0	0	0	0	0	0	0	0	0	0	0	0	0	0	0	0	0	0	0	0	0	0	0	0	0	0	0	0	0	1	0	0	0.99606663	0.247459412	-0.00083977	0.312165943	0.021754234	0.211999997	-2.45	0.016076223						-0.849418998
13	32389570	209958	C	T	0	3	NM_000059.4				0	0	0	1	0	0	0	0	0	0	1	0	0	0	0	0	0	{'NM_000059.4'}	FALSE	FALSE	FALSE	FALSE	FALSE	TRUE	FALSE	0	1	0	0	0	0	0	0	0	0	0	0	0	0	0	0	0	0	0	0	0	0	0	0	0	0	0	0	0	0	0	0	1	0	0	0.989427447	0.366368771	3.47E-05	0.313431458	0.008138695	-0.921000004	0.69	0.016076223						0.673722282
13	32389701	209885	A	G	0	3	NM_000059.4				0	0	0	1	0	0	0	0	0	0	1	0	0	0	0	0	0	{'NM_000059.4'}	FALSE	FALSE	FALSE	FALSE	FALSE	TRUE	FALSE	0	1	0	0	0	0	0	0	0	0	0	0	0	0	0	0	0	0	0	0	0	0	0	0	0	0	0	0	0	0	0	0	1	0	0	0.999348521	1.746541977	-0.000353932	0.224614001	0.005856009	0.501999974	-0.75	0.016076223						-0.133553185
13	32389796	209886	T	C	0	3	NM_000059.4				0	0	0	1	0	0	0	0	0	0	1	0	0	0	0	0	0	{'NM_000059.4'}	FALSE	FALSE	FALSE	FALSE	FALSE	TRUE	FALSE	0	1	0	0	0	0	0	0	0	0	0	0	0	0	0	0	0	0	0	0	0	0	0	0	0	0	0	0	0	0	0	0	1	0	0	0.998637259	0.48935318	-0.000437737	0.401265866	0.067784499	1.023000002	-1.74	0.016076223						-0.975612849
13	32389810	209887	A	G	0	3	NM_000059.4				0	0	0	1	0	0	0	0	0	0	1	0	0	0	0	0	0	{'NM_000059.4'}	FALSE	FALSE	FALSE	FALSE	FALSE	TRUE	FALSE	0	1	0	0	0	0	0	0	0	0	0	0	0	0	0	0	0	0	0	0	0	0	0	0	0	0	0	0	0	0	0	0	1	0	0	0.999179482	0.359009266	3.05E-05	0.409300222	0.009332206	-0.342000008	0.13	0.016076223						0.004366457
13	32390046	209888	G	A	0	3	NM_000059.4				0	0	0	1	0	0	0	0	0	0	1	0	0	0	0	0	0	{'NM_000059.4'}	FALSE	FALSE	FALSE	FALSE	FALSE	TRUE	FALSE	0	1	0	0	0	0	0	0	0	0	0	0	0	0	0	0	0	0	0	0	0	0	0	0	0	0	0	0	0	0	0	0	1	0	0	0.996412754	0.059304714	0.000239789	0.154944716	0.030577688	-0.136000007	2.07	0.016076223						0.947766781
13	32390265	209889	G	T	0	3	NM_000059.4				0	0	0	1	0	0	0	0	0	0	1	0	0	0	0	0	0	{'NM_000059.4'}	FALSE	FALSE	FALSE	FALSE	FALSE	TRUE	FALSE	0	1	0	0	0	0	0	0	0	0	0	0	0	0	0	0	0	0	0	0	0	0	0	0	0	0	0	0	0	0	0	0	1	0	0	0.999887168	2.341036797	9.63E-05	0.237333341	0.011421736	-0.039999999	-1.56	0.016076223						-0.583490342
13	32390362	209890	C	T	0	3	NM_000059.4				0	0	0	1	0	0	0	0	0	0	1	0	0	0	0	0	0	{'NM_000059.4'}	FALSE	FALSE	FALSE	FALSE	FALSE	TRUE	FALSE	0	1	0	0	0	0	0	0	0	0	0	0	0	0	0	0	0	0	0	0	0	0	0	0	0	0	0	0	0	0	0	0	1	0	0	0.999666274	0.97625947	0.000234306	0.271332796	0.050484458	-0.275000006	0.93	0.016076223						1.888996571
13	32390367	209891	C	T	0	3	NM_000059.4				0	0	0	1	0	0	0	0	0	0	1	0	0	0	0	0	0	{'NM_000059.4'}	FALSE	FALSE	FALSE	FALSE	FALSE	TRUE	FALSE	0	1	0	0	0	0	0	0	0	0	0	0	0	0	0	0	0	0	0	0	0	0	0	0	0	0	0	0	0	0	0	0	1	0	0	0.998757362	0.62895155	0.000275016	0.254256492	0.017991062	-0.231000006	-0.35	0.016076223						2.082836419
13	32390504	209892	T	C	0	3	NM_000059.4				0	0	0	1	0	0	0	0	0	0	1	0	0	0	0	0	0	{'NM_000059.4'}	FALSE	FALSE	FALSE	FALSE	FALSE	TRUE	FALSE	0	1	0	0	0	0	0	0	0	0	0	0	0	0	0	0	0	0	0	0	0	0	0	0	0	0	0	0	0	0	0	0	1	0	0	0.995975018	0.151554585	-0.000309229	0.219568767	0.010692096	-0.995999992	0.13	0.016076223						-0.743969485
13	32391173	209893	G	A	0	3	NM_000059.4				0	0	0	1	0	0	0	0	0	0	1	0	0	0	0	0	0	{'NM_000059.4'}	FALSE	FALSE	FALSE	FALSE	FALSE	TRUE	FALSE	0	1	0	0	0	0	0	0	0	0	0	0	0	0	0	0	0	0	0	0	0	0	0	0	0	0	0	0	0	0	0	0	1	0	0	0.99376744	0.309313059	0.000170767	0.150159895	0.021410656	0.254000008	-0.12	0.016076223						0.541878417
13	32391514	209959	T	C	0	3	NM_000059.4				0	0	0	1	0	0	0	0	0	0	1	0	0	0	0	0	0	{'NM_000059.4'}	FALSE	FALSE	FALSE	FALSE	FALSE	TRUE	FALSE	0	1	0	0	0	0	0	0	0	0	0	0	0	0	0	0	0	0	0	0	0	0	0	0	0	0	0	0	0	0	0	0	1	0	0	0.994183004	0.299378514	0.000104189	0.120283873	0.006971282	-3.84800005	0.02	0.016076223						-0.295889184
13	32391627	209894	C	T	0	3	NM_000059.4				0	0	0	1	0	0	0	0	0	0	1	0	0	0	0	0	0	{'NM_000059.4'}	FALSE	FALSE	FALSE	FALSE	FALSE	TRUE	FALSE	0	1	0	0	0	0	0	0	0	0	0	0	0	0	0	0	0	0	0	0	0	0	0	0	0	0	0	0	0	0	0	0	1	0	0	0.997575223	0.086385727	-0.000182271	0.218721535	0.010608055	-0.045000002	-1.23	0.016076223						0.375243828
13	32391658	209895	A	T	0	3	NM_000059.4				0	0	0	1	0	0	0	0	0	0	1	0	0	0	0	0	0	{'NM_000059.4'}	FALSE	FALSE	FALSE	FALSE	FALSE	TRUE	FALSE	0	1	0	0	0	0	0	0	0	0	0	0	0	0	0	0	0	0	0	0	0	0	0	0	0	0	0	0	0	0	0	0	1	0	0	0.99672848	0.303889751	-1.55E-05	0.153510903	0.009135631	1.457999945	-2.94	0.016076223						-1.66066587
13	32391943	209896	T	C	0	3	NM_000059.4				0	0	0	1	0	0	0	0	0	0	1	0	0	0	0	0	0	{'NM_000059.4'}	FALSE	FALSE	FALSE	FALSE	FALSE	TRUE	FALSE	0	1	0	0	0	0	0	0	0	0	0	0	0	0	0	0	0	0	0	0	0	0	0	0	0	0	0	0	0	0	0	0	1	0	0	0.994570971	0.134045124	-9.78E-05	0.237559902	0.010672529	-0.333000004	-3.64	0.016076223						-0.91291675
13	32392531	209897	G	A	0	3	NM_000059.4				0	0	0	1	0	0	0	0	0	0	1	0	0	0	0	0	0	{'NM_000059.4'}	FALSE	FALSE	FALSE	FALSE	FALSE	TRUE	FALSE	0	1	0	0	0	0	0	0	0	0	0	0	0	0	0	0	0	0	0	0	0	0	0	0	0	0	0	0	0	0	0	0	1	0	0	0.999160349	0.449995756	0.000443876	0.383798974	0.016300483	-1.465000033	0.22	0.016076223						2.47969842
13	32392545	209898	G	A	0	3	NM_000059.4				0	0	0	1	0	0	0	0	0	0	1	0	0	0	0	0	0	{'NM_000059.4'}	FALSE	FALSE	FALSE	FALSE	FALSE	TRUE	FALSE	0	1	0	0	0	0	0	0	0	0	0	0	0	0	0	0	0	0	0	0	0	0	0	0	0	0	0	0	0	0	0	0	1	0	0	0.998505652	0.259472132	-0.00039494	0.277870828	0.017994078	0.617999971	-0.92	0.016076223						1.606273502
13	32393109	209900	A	C	0	3	NM_000059.4				0	0	0	1	0	0	0	0	0	0	1	0	0	0	0	0	0	{'NM_000059.4'}	FALSE	FALSE	FALSE	FALSE	FALSE	TRUE	FALSE	0	1	0	0	0	0	0	0	0	0	0	0	0	0	0	0	0	0	0	0	0	0	0	0	0	0	0	0	0	0	0	0	1	0	0	0.998505652	0.874366283	-0.000620723	0.267160976	0.013973088	0.144999996	-1.38	0.016076223						4.275262117
13	32393166	209901	A	G	0	3	NM_000059.4				0	0	0	1	0	0	0	0	0	0	1	0	0	0	0	0	0	{'NM_000059.4'}	FALSE	FALSE	FALSE	FALSE	FALSE	TRUE	FALSE	0	1	0	0	0	0	0	0	0	0	0	0	0	0	0	0	0	0	0	0	0	0	0	0	0	0	0	0	0	0	0	0	1	0	0	0.998698711	0.818325043	8.63E-05	0.241957573	0.006579689	-0.209999993	-1.47	0.016076223						7.042848349
13	32393329	209960	A	G	0	3	NM_000059.4				0	0	0	1	0	0	0	0	0	0	1	0	0	0	0	0	0	{'NM_000059.4'}	FALSE	FALSE	FALSE	FALSE	FALSE	TRUE	FALSE	0	1	0	0	0	0	0	0	0	0	0	0	0	0	0	0	0	0	0	0	0	0	0	0	0	0	0	0	0	0	0	0	1	0	0	0.994047642	0.09769249	-0.000288129	0.304474291	0.018380998	-0.931999981	-1.39	0.016076223						-0.156535089
13	32393672	209903	C	G	0	3	NM_000059.4				0	0	0	1	0	0	0	0	0	0	1	0	0	0	0	0	0	{'NM_000059.4'}	FALSE	FALSE	FALSE	FALSE	FALSE	TRUE	FALSE	0	1	0	0	0	0	0	0	0	0	0	0	0	0	0	0	0	0	0	0	0	0	0	0	0	0	0	0	0	0	0	0	1	0	0	0.994047642	0.08824873	-0.000451326	0.334529308	0.007467608	-0.225999996	-1.3	0.016076223						23.04226035
13	32393874	209904	T	C	0	3	NM_000059.4				0	0	0	1	0	0	0	0	0	0	1	0	0	0	0	0	0	{'NM_000059.4'}	FALSE	FALSE	FALSE	FALSE	FALSE	TRUE	FALSE	0	1	0	0	0	0	0	0	0	0	0	0	0	0	0	0	0	0	0	0	0	0	0	0	0	0	0	0	0	0	0	0	1	0	0	0.994315326	0.179459572	-0.00023818	0.182420642	0.004535928	-1.10800004	-0.9	0.016076223						-0.380654871
13	32394146	209905	G	A	0	3	NM_000059.4				0	0	0	1	0	0	0	0	0	0	1	0	0	0	0	0	0	{'NM_000059.4'}	FALSE	FALSE	FALSE	FALSE	FALSE	TRUE	FALSE	0	1	0	0	0	0	0	0	0	0	0	0	0	0	0	0	0	0	0	0	0	0	0	0	0	0	0	0	0	0	0	0	1	0	0	0.999894679	0.577043533	9.63E-05	0.110596755	0.01027962	-0.782999992	1.33	0.016076223						0.341994509
13	32394153	209906	C	G	0	3	NM_000059.4				0	0	0	1	0	0	0	0	0	0	1	0	0	0	0	0	0	{'NM_000059.4'}	FALSE	FALSE	FALSE	FALSE	FALSE	TRUE	FALSE	0	1	0	0	0	0	0	0	0	0	0	0	0	0	0	0	0	0	0	0	0	0	0	0	0	0	0	0	0	0	0	0	1	0	0	0.998243928	0.26266861	-0.000740051	0.141101907	0.018208635	-1.148000002	-1.57	0.016076223						-2.09357816
13	32394172	209907	A	G	0	3	NM_000059.4				0	0	0	1	0	0	0	0	0	0	1	0	0	0	0	0	0	{'NM_000059.4'}	FALSE	FALSE	FALSE	FALSE	FALSE	TRUE	FALSE	0	1	0	0	0	0	0	0	0	0	0	0	0	0	0	0	0	0	0	0	0	0	0	0	0	0	0	0	0	0	0	0	1	0	0	0.999702632	0.197615385	-0.000540972	0.268791446	0.035389905	-1.146000028	-1.36	0.016076223						-0.956040442
13	32394413	209908	G	A	0	3	NM_000059.4				0	0	0	1	0	0	0	0	0	0	1	0	0	0	0	0	0	{'NM_000059.4'}	FALSE	FALSE	FALSE	FALSE	FALSE	TRUE	FALSE	0	1	0	0	0	0	0	0	0	0	0	0	0	0	0	0	0	0	0	0	0	0	0	0	0	0	0	0	0	0	0	0	1	0	0	0.999348521	0.646552801	4.65E-05	0.19580922	0.005280892	0.347000003	-1.21	0.016076223						0.147536673
13	32394454	209961	G	A	0	3	NM_000059.4				0	0	0	1	0	0	0	0	0	0	1	0	0	0	0	0	0	{'NM_000059.4'}	FALSE	FALSE	FALSE	FALSE	FALSE	TRUE	FALSE	0	1	0	0	0	0	0	0	0	0	0	0	0	0	0	0	0	0	0	0	0	0	0	0	0	0	0	0	0	0	0	0	1	0	0	0.999268889	0.612253666	-0.000135899	0.186170636	0.316513417	-0.216000006	-2.17	0.016076223						0.272586435
13	32394470	209962	A	G	0	3	NM_000059.4				0	0	0	1	0	0	0	0	0	0	1	0	0	0	0	0	0	{'NM_000059.4'}	FALSE	FALSE	FALSE	FALSE	FALSE	TRUE	FALSE	0	1	0	0	0	0	0	0	0	0	0	0	0	0	0	0	0	0	0	0	0	0	0	0	0	0	0	0	0	0	0	0	1	0	0	0.998917878	0.538009167	-0.000817359	0.203242373	0.029824945	-0.999000013	-1.5	0.016076223						-0.960321873
13	32394546	209909	T	A	0	3	NM_000059.4				0	0	0	1	0	0	0	0	0	0	1	0	0	0	0	0	0	{'NM_000059.4'}	FALSE	FALSE	FALSE	FALSE	FALSE	TRUE	FALSE	0	1	0	0	0	0	0	0	0	0	0	0	0	0	0	0	0	0	0	0	0	0	0	0	0	0	0	0	0	0	0	0	1	0	0	0.999120712	0.062393665	0.000443578	0.298739737	0.013708185	0.628000021	-1.76	0.016076223						-1.323007777
13	32394576	209910	T	G	0	3	NM_000059.4				0	0	0	1	0	0	0	0	0	0	1	0	0	0	0	0	0	{'NM_000059.4'}	FALSE	FALSE	FALSE	FALSE	FALSE	TRUE	FALSE	0	1	0	0	0	0	0	0	0	0	0	0	0	0	0	0	0	0	0	0	0	0	0	0	0	0	0	0	0	0	0	0	1	0	0	0.998942554	0.092565298	-0.000561357	0.367799083	0.242086843	0.559000015	-5.33	0.016076223						-1.795621455
13	32395111	209911	A	G	0	3	NM_000059.4				0	0	0	1	0	0	0	0	0	0	1	0	0	0	0	0	0	{'NM_000059.4'}	FALSE	FALSE	FALSE	FALSE	FALSE	TRUE	FALSE	0	1	0	0	0	0	0	0	0	0	0	0	0	0	0	0	0	0	0	0	0	0	0	0	0	0	0	0	0	0	0	0	1	0	0	0.996329188	0.223054767	4.98E-05	0.215796087	0.007815058	-0.86500001	-1.12	0.016076223						-0.648698471
13	32395894	209912	T	C	0	3	NM_000059.4				0	0	0	1	0	0	0	0	0	0	1	0	0	0	0	0	0	{'NM_000059.4'}	FALSE	FALSE	FALSE	FALSE	FALSE	TRUE	FALSE	0	1	0	0	0	0	0	0	0	0	0	0	0	0	0	0	0	0	0	0	0	0	0	0	0	0	0	0	0	0	0	0	1	0	0	0.996652246	0.089538574	4.12E-05	0.131117375	0.010408283	0.191	-1.48	0.016076223						-1.46584709
13	32395918	209913	T	G	0	3	NM_000059.4				0	0	0	1	0	0	0	0	0	0	1	0	0	0	0	0	0	{'NM_000059.4'}	FALSE	FALSE	FALSE	FALSE	FALSE	TRUE	FALSE	0	1	0	0	0	0	0	0	0	0	0	0	0	0	0	0	0	0	0	0	0	0	0	0	0	0	0	0	0	0	0	0	1	0	0	0.997518659	0.105944872	-9.66E-06	0.154133763	0.019170139	-0.024	-1.36	0.016076223						-2.195449419
13	32395964	209914	T	C	0	3	NM_000059.4				0	0	0	1	0	0	0	0	0	0	1	0	0	0	0	0	0	{'NM_000059.4'}	FALSE	FALSE	FALSE	FALSE	FALSE	TRUE	FALSE	0	1	0	0	0	0	0	0	0	0	0	0	0	0	0	0	0	0	0	0	0	0	0	0	0	0	0	0	0	0	0	0	1	0	0	0.998118222	0.348739624	-3.96E-05	0.164261921	0.061336384	-1.917000055	-1.67	0.016076223						-0.452763371
13	32396248	209915	A	G	0	3	NM_000059.4				0	0	0	1	0	0	0	0	0	0	1	0	0	0	0	0	0	{'NM_000059.4'}	FALSE	FALSE	FALSE	FALSE	FALSE	TRUE	FALSE	0	1	0	0	0	0	0	0	0	0	0	0	0	0	0	0	0	0	0	0	0	0	0	0	0	0	0	0	0	0	0	0	1	0	0	0.998323083	0.234972954	-0.000626266	0.10393726	0.00937998	0.666999996	-0.82	0.016076223						-0.043503255
13	32396296	209916	G	A	0	3	NM_000059.4				0	0	0	1	0	0	0	0	0	0	1	0	0	0	0	0	0	{'NM_000059.4'}	FALSE	FALSE	FALSE	FALSE	FALSE	TRUE	FALSE	0	1	0	0	0	0	0	0	0	0	0	0	0	0	0	0	0	0	0	0	0	0	0	0	0	0	0	0	0	0	0	0	1	0	0	0.995881259	0.063848495	-0.00012064	0.141228374	0.015598261	-0.017000001	-1.3	0.016076223						0.169197783
13	32396449	209917	A	G	0	3	NM_000059.4				0	0	0	1	0	0	0	0	0	0	1	0	0	0	0	0	0	{'NM_000059.4'}	FALSE	FALSE	FALSE	FALSE	FALSE	TRUE	FALSE	0	1	0	0	0	0	0	0	0	0	0	0	0	0	0	0	0	0	0	0	0	0	0	0	0	0	0	0	0	0	0	0	1	0	0	0.997888327	0.397397041	-9.66E-05	0.172012317	0.024004443	-2.361999989	0.65	0.016076223						-0.345110528
13	32396462	209918	A	G	0	3	NM_000059.4				0	0	0	1	0	0	0	0	0	0	1	0	0	0	0	0	0	{'NM_000059.4'}	FALSE	FALSE	FALSE	FALSE	FALSE	TRUE	FALSE	0	1	0	0	0	0	0	0	0	0	0	0	0	0	0	0	0	0	0	0	0	0	0	0	0	0	0	0	0	0	0	0	1	0	0	0.998757362	0.182659626	0.000169396	0.306099329	0.008847782	0.092	3.12	0.016076223						0.46534162
13	32396599	209963	G	C	0	3	NM_000059.4				0	0	0	1	0	0	0	0	0	0	1	0	0	0	0	0	0	{'NM_000059.4'}	FALSE	FALSE	FALSE	FALSE	FALSE	TRUE	FALSE	0	1	0	0	0	0	0	0	0	0	0	0	0	0	0	0	0	0	0	0	0	0	0	0	0	0	0	0	0	0	0	0	1	0	0	0.997684419	0.253336549	-0.000145733	0.154463378	0.008909447	-1.495000005	-0.64	0.016076223						-1.501701355
13	32397288	209964	T	C	0	3	NM_000059.4				0	0	0	1	0	0	0	0	0	0	1	0	0	0	0	0	0	{'NM_000059.4'}	FALSE	FALSE	FALSE	FALSE	FALSE	TRUE	FALSE	0	1	0	0	0	0	0	0	0	0	0	0	0	0	0	0	0	0	0	0	0	0	0	0	0	0	0	0	0	0	0	0	1	0	0	0.999616742	0.686794281	0.000163555	0.12035234	0.004998869	-0.411000013	1.71	0.016076223						-0.343097091
13	32397453	209920	A	G	0	3	NM_000059.4				0	0	0	1	0	0	0	0	0	0	1	0	0	0	0	0	0	{'NM_000059.4'}	FALSE	FALSE	FALSE	FALSE	FALSE	TRUE	FALSE	0	1	0	0	0	0	0	0	0	0	0	0	0	0	0	0	0	0	0	0	0	0	0	0	0	0	0	0	0	0	0	0	1	0	0	0.992156386	0.346775055	0.000319481	0.1637269	0.006175337	-0.114	-1.59	0.016076223						0.06248343
13	32397919	209922	T	G	0	3	NM_000059.4				0	0	0	1	0	0	0	0	0	0	1	0	0	0	0	0	0	{'NM_000059.4'}	FALSE	FALSE	FALSE	FALSE	FALSE	TRUE	FALSE	0	1	0	0	0	0	0	0	0	0	0	0	0	0	0	0	0	0	0	0	0	0	0	0	0	0	0	0	0	0	0	0	1	0	0	0.99701643	0.211194038	-0.000486135	0.364294195	0.025257458	0.291999996	-1.78	0.016076223						-1.676382311
13	32399065	209923	C	G	0	3	NM_000059.4				0	0	0	1	1	0	0	0	0	1	0	0	0	0	0	0	0	{'NM_000059.4'}	FALSE	FALSE	FALSE	FALSE	FALSE	FALSE	FALSE	0	1	0	0	0	0	0	0	0	0	0	0	0	0	0	0	0	0	0	0	0	0	0	0	0	0	0	1	0	0	0	0	0	0	0	0.995483935	0.151919365	-0.000486493	0.397386519	0.007859524	-0.180999994	-0.24	0.002106682						-0.091060877
13	32399139	209924	A	G	0	3	NM_000059.4				0	0	0	1	1	0	0	0	0	1	0	0	0	0	0	0	0	{'NM_000059.4'}	FALSE	FALSE	FALSE	FALSE	FALSE	FALSE	FALSE	0	1	0	0	0	0	0	0	0	0	0	0	0	0	0	0	0	0	0	0	0	0	0	0	0	0	0	1	0	0	0	0	0	0	0	0.99854219	0.123361111	-0.000394106	0.234391349	0.025669051	-0.045000002	-0.77	0.002106682						-0.250165403
13	32399160	209926	A	G	0	3	NM_000059.4				0	0	0	1	1	0	0	0	0	1	0	0	0	0	0	0	0	{'NM_000059.4'}	FALSE	FALSE	FALSE	FALSE	FALSE	FALSE	FALSE	0	1	0	0	0	0	0	0	0	0	0	0	0	0	0	0	0	0	0	0	0	0	0	0	0	0	0	1	0	0	0	0	0	0	0	0.998243928	0.125275701	-0.000101686	0.210255756	0.012285978	1.074000001	-2.82	0.002106682						-0.4185462
13	32399167	209927	C	A	0	3	NM_000059.4				0	0	0	1	1	0	0	0	0	1	0	0	0	0	0	0	0	{'NM_000059.4'}	FALSE	FALSE	FALSE	FALSE	FALSE	FALSE	FALSE	0	1	0	0	0	0	0	0	0	0	0	0	0	0	0	0	0	0	0	0	0	0	0	0	0	0	0	1	0	0	0	0	0	0	0	0.996875763	0.142096043	5.01E-06	0.134977226	0.015687509	0.98299998	-4.88	0.002106682						0.393088996
13	32399302	209928	A	G	0	3	NM_000059.4				0	0	0	1	1	0	0	0	0	1	0	0	0	0	0	0	0	{'NM_000059.4'}	FALSE	FALSE	FALSE	FALSE	FALSE	FALSE	FALSE	0	1	0	0	0	0	0	0	0	0	0	0	0	0	0	0	0	0	0	0	0	0	0	0	0	0	0	1	0	0	0	0	0	0	0	0.998505652	0.1599226	-3.79E-05	0.229543615	0.011537494	0.314999998	-1.5	0.002106682						-0.380564153
17	43039471	209219	G	A	0	3	NM_007294.3				0	0	0	0	0	0	0	0	0	0	0	0	0	0	0	0	1	set()	FALSE	FALSE	FALSE	FALSE	FALSE	FALSE	FALSE	0	1	0	0	0	0	0	0	0	0	0	0	0	0	0	0	0	0	0	0	0	0	0	0	0	0	0	0	0	0	0	0	0	0	0	0.998892665	0.473906755	0.000195503	0.293595987	0.027921273	0.395000011	-0.37	0.106962239						0.854979903
17	43039818	209220	G	A	0	3	NM_007294.3				0	0	0	0	0	0	0	0	0	0	0	0	0	0	0	0	1	set()	FALSE	FALSE	FALSE	FALSE	FALSE	FALSE	FALSE	0	1	0	0	0	0	0	0	0	0	0	0	0	0	0	0	0	0	0	0	0	0	0	0	0	0	0	0	0	0	0	0	0	0	0	0.998840392	0.235813141	-7.51E-05	0.146599466	0.013585423	-0.671999991	-0.89	0.106962239						0.302279972
17	43040165	209222	C	T	0	3	NM_007294.3				0	0	0	0	0	0	0	0	0	0	0	0	0	0	0	0	1	set()	FALSE	FALSE	FALSE	FALSE	FALSE	FALSE	FALSE	0	1	0	0	0	0	0	0	0	0	0	0	0	0	0	0	0	0	0	0	0	0	0	0	0	0	0	0	0	0	0	0	0	0	0	0.998698711	0.380563021	0.000454545	0.180385335	0.008715456	-2.286000013	0.16	0.106962239						2.555637836
17	43041129	209223	C	G	0	3	NM_007294.3				0	0	0	0	0	0	0	0	0	0	0	0	0	0	0	0	1	set()	FALSE	FALSE	FALSE	FALSE	FALSE	FALSE	FALSE	0	1	0	0	0	0	0	0	0	0	0	0	0	0	0	0	0	0	0	0	0	0	0	0	0	0	0	0	0	0	0	0	0	0	0	0.998840392	0.772902489	-0.000416636	0.21544293	0.014013569	-0.690999985	-0.59	0.106962239						-0.57324338
17	43041407	209224	A	T	0	3	NM_007294.3				0	0	0	0	0	0	0	0	0	0	0	0	0	0	0	0	1	set()	FALSE	FALSE	FALSE	FALSE	FALSE	FALSE	FALSE	0	1	0	0	0	0	0	0	0	0	0	0	0	0	0	0	0	0	0	0	0	0	0	0	0	0	0	0	0	0	0	0	0	0	0	0.999140739	0.235601664	-0.000463247	0.218154272	0.011292	-0.180000007	-1.46	0.106962239						-1.403851762
17	43041622	209225	G	T	0	3	NM_007294.3				0	0	0	0	0	0	0	0	0	0	0	0	0	0	0	0	1	set()	FALSE	FALSE	FALSE	FALSE	FALSE	FALSE	FALSE	0	1	0	0	0	0	0	0	0	0	0	0	0	0	0	0	0	0	0	0	0	0	0	0	0	0	0	0	0	0	0	0	0	0	0	0.999100208	0.315630436	-0.000663042	0.198112741	0.027551098	1.86500001	-4.03	0.106962239						-1.416000366
17	43041893	209226	A	T	0	3	NM_007294.3				0	0	0	0	0	0	0	0	0	0	0	0	0	0	0	0	1	set()	FALSE	FALSE	FALSE	FALSE	FALSE	FALSE	FALSE	0	1	0	0	0	0	0	0	0	0	0	0	0	0	0	0	0	0	0	0	0	0	0	0	0	0	0	0	0	0	0	0	0	0	0	0.998840392	0.100499153	0.000198483	0.167357864	0.30198317	0.177000001	3.25	0.106962239						-0.99603264
17	43042868	209227	T	C	0	3	NM_007294.3				0	0	0	0	0	0	0	0	0	0	0	0	0	0	0	0	1	set()	FALSE	FALSE	FALSE	FALSE	FALSE	FALSE	FALSE	0	1	0	0	0	0	0	0	0	0	0	0	0	0	0	0	0	0	0	0	0	0	0	0	0	0	0	0	0	0	0	0	0	0	0	0.999363363	0.126587868	5.32E-05	0.22194729	0.021498278	-0.515999973	1.54	0.106962239						-0.706958622
17	43043008	209228	T	A	0	3	NM_007294.3				0	0	0	0	0	0	0	0	0	0	0	0	0	0	0	0	1	set()	FALSE	FALSE	FALSE	FALSE	FALSE	FALSE	FALSE	0	1	0	0	0	0	0	0	0	0	0	0	0	0	0	0	0	0	0	0	0	0	0	0	0	0	0	0	0	0	0	0	0	0	0	0.999377847	0.194928408	6.81E-05	0.106249121	0.008401798	0.061999999	1.64	0.106962239						-1.303800873
17	43043076	209229	G	A	0	3	NM_007294.3				0	0	0	0	0	0	0	0	0	0	0	0	0	0	0	0	1	set()	FALSE	FALSE	FALSE	FALSE	FALSE	FALSE	FALSE	0	1	0	0	0	0	0	0	0	0	0	0	0	0	0	0	0	0	0	0	0	0	0	0	0	0	0	0	0	0	0	0	0	0	0	0.999216497	0.080870152	-8.12E-05	0.204229789	0.007566292	-0.94599998	-1.31	0.106962239						2.243112922
17	43043694	209230	G	C	0	3	NM_007294.3				0	0	0	0	0	0	0	0	0	0	0	0	0	0	0	0	1	set()	FALSE	FALSE	FALSE	FALSE	FALSE	FALSE	FALSE	0	1	0	0	0	0	0	0	0	0	0	0	0	0	0	0	0	0	0	0	0	0	0	0	0	0	0	0	0	0	0	0	0	0	0	0.999234319	0.336582661	0.000354767	0.130090262	0.008707229	-0.294999987	1.54	0.106962239						-0.1034621
17	43043756	209231	A	G	0	3	NM_007294.3				0	0	0	0	0	0	0	0	0	0	0	0	0	0	0	0	1	set()	FALSE	FALSE	FALSE	FALSE	FALSE	FALSE	FALSE	0	1	0	0	0	0	0	0	0	0	0	0	0	0	0	0	0	0	0	0	0	0	0	0	0	0	0	0	0	0	0	0	0	0	0	0.999198198	0.233672619	-0.000160515	0.217512381	0.003793944	0.347000003	-2.35	0.106962239						-0.310276236
17	43044346	209232	C	T	0	3	NM_007294.4				0	0	0	1	1	0	0	0	0	1	0	0	0	0	0	0	0	{'NM_007294.4'}	FALSE	FALSE	FALSE	FALSE	FALSE	FALSE	FALSE	0	1	0	0	0	0	0	0	0	0	0	0	0	0	0	0	0	0	0	0	0	0	0	0	0	0	0	1	0	0	0	0	0	0	0	0.999634027	0.198698521	-0.000141919	0.144868565	0.014973306	0.282000005	-2.06	0.002106682						0.339436412
17	43044565	209233	C	T	0	3	NM_007294.4				0	0	0	1	1	0	0	0	0	1	0	0	0	0	0	0	0	{'NM_007294.4'}	FALSE	FALSE	FALSE	FALSE	FALSE	FALSE	FALSE	0	1	0	0	0	0	0	0	0	0	0	0	0	0	0	0	0	0	0	0	0	0	0	0	0	0	0	1	0	0	0	0	0	0	0	0.999285519	0.74567318	-3.94E-05	0.315163082	0.005284919	0.913999975	-3.1	0.002106682						-0.040940523
17	43045257	209234	C	A	0	3	NM_007294.4				0	0	0	1	1	0	0	0	0	1	0	0	0	0	0	0	0	{'NM_007294.4'}	FALSE	FALSE	FALSE	FALSE	FALSE	FALSE	FALSE	0	1	0	0	0	0	0	0	0	0	0	0	0	0	0	0	0	0	0	0	0	0	0	0	0	0	0	1	0	0	0	0	0	0	0	0.999377847	0.217109442	-0.000121236	0.182859782	0.069379178	0.95599997	-2.1	0.002106682						-1.156571358
17	43045450	209235	T	C	0	3	NM_007294.4				0	0	0	1	1	0	0	0	0	1	0	0	0	0	0	0	0	{'NM_007294.4'}	FALSE	FALSE	FALSE	FALSE	FALSE	FALSE	FALSE	0	1	0	0	0	0	0	0	0	0	0	0	0	0	0	0	0	0	0	0	0	0	0	0	0	0	0	1	0	0	0	0	0	0	0	0.999569893	0.362696171	0.000105023	0.190368683	0.012636947	-0.052000001	-3.21	0.002106682						-0.637671515
17	43046070	209236	T	G	0	3	NM_007294.4				0	0	0	1	0	0	0	0	0	0	1	0	0	0	0	0	0	{'NM_007294.4'}	FALSE	FALSE	FALSE	FALSE	FALSE	TRUE	FALSE	0	1	0	0	0	0	0	0	0	0	0	0	0	0	0	0	0	0	0	0	0	0	0	0	0	0	0	0	0	0	0	0	1	0	0	0.999035776	1.143034458	-0.000415325	0.22809819	0.010071817	-1.284000039	-0.72	0.016076223						-2.823353827
17	43046253	209237	G	A	0	3	NM_007294.4				0	0	0	1	0	0	0	0	0	0	1	0	0	0	0	0	0	{'NM_007294.4'}	FALSE	FALSE	FALSE	FALSE	FALSE	TRUE	FALSE	0	1	0	0	0	0	0	0	0	0	0	0	0	0	0	0	0	0	0	0	0	0	0	0	0	0	0	0	0	0	0	0	1	0	0	0.999650478	0.273808956	-8.95E-05	0.170152883	0.009617706	0.495999992	0.57	0.016076223						0.534567118
17	43046604	209238	A	G	0	3	NM_007294.4				0	0	0	1	0	0	0	0	0	0	1	0	0	0	0	0	0	{'NM_007294.4'}	FALSE	FALSE	FALSE	FALSE	FALSE	TRUE	FALSE	0	1	0	0	0	0	0	0	0	0	0	0	0	0	0	0	0	0	0	0	0	0	0	0	0	0	0	0	0	0	0	0	1	0	0	0.999333322	0.191047668	0.000312746	0.146205833	0.008035774	-0.833000004	0.18	0.016076223						1.215634346
17	43046931	209239	G	C	0	3	NM_007294.4				0	0	0	1	0	0	0	0	0	0	1	0	0	0	0	0	0	{'NM_007294.4'}	FALSE	FALSE	FALSE	FALSE	FALSE	TRUE	FALSE	0	1	0	0	0	0	0	0	0	0	0	0	0	0	0	0	0	0	0	0	0	0	0	0	0	0	0	0	0	0	0	0	1	0	0	0.998573005	0.360726118	-0.000736475	0.147398645	0.010566199	0.243000001	-4.85	0.016076223						-1.045202613
17	43046985	209240	C	T	0	3	NM_007294.4				0	0	0	1	0	0	0	0	0	0	1	0	0	0	0	0	0	{'NM_007294.4'}	FALSE	FALSE	FALSE	FALSE	FALSE	TRUE	FALSE	0	1	0	0	0	0	0	0	0	0	0	0	0	0	0	0	0	0	0	0	0	0	0	0	0	0	0	0	0	0	0	0	1	0	0	0.99905771	0.19286871	4.77E-06	0.137089467	0.007650096	0.973999977	-1.52	0.016076223						0.483988136
17	43047106	209241	T	C	0	3	NM_007294.4				0	0	0	1	0	0	0	0	0	0	1	0	0	0	0	0	0	{'NM_007294.4'}	FALSE	FALSE	FALSE	FALSE	FALSE	TRUE	FALSE	0	1	0	0	0	0	0	0	0	0	0	0	0	0	0	0	0	0	0	0	0	0	0	0	0	0	0	0	0	0	0	0	1	0	0	0.998942554	0.141149521	-0.00025928	0.310346816	0.024916543	-1.733999968	1.47	0.016076223						-0.342102334
17	43047161	209242	G	A	0	3	NM_007294.4				0	0	0	1	0	0	0	0	0	0	1	0	0	0	0	0	0	{'NM_007294.4'}	FALSE	FALSE	FALSE	FALSE	FALSE	TRUE	FALSE	0	1	0	0	0	0	0	0	0	0	0	0	0	0	0	0	0	0	0	0	0	0	0	0	0	0	0	0	0	0	0	0	1	0	0	0.998966694	0.285658836	-0.000192761	0.114092247	0.003879558	-1.427999973	-0.6	0.016076223						0.821849704
17	43047896	209243	T	C	0	3	NM_007294.4				0	0	0	1	0	0	0	0	0	0	1	0	0	0	0	0	0	{'NM_007294.4'}	FALSE	FALSE	FALSE	FALSE	FALSE	TRUE	FALSE	0	1	0	0	0	0	0	0	0	0	0	0	0	0	0	0	0	0	0	0	0	0	0	0	0	0	0	0	0	0	0	0	1	0	0	0.999179482	0.094061136	0.000196457	0.123602999	0.003837823	-0.634000003	0.48	0.016076223						0.583667994
17	43048092	209244	T	C	0	3	NM_007294.4				0	0	0	1	0	0	0	0	0	0	1	0	0	0	0	0	0	{'NM_007294.4'}	FALSE	FALSE	FALSE	FALSE	FALSE	TRUE	FALSE	0	1	0	0	0	0	0	0	0	0	0	0	0	0	0	0	0	0	0	0	0	0	0	0	0	0	0	0	0	0	0	0	1	0	0	0.999405921	0.192321777	0.000211656	0.141191429	0.010006933	0.273999989	0.54	0.016076223						0.833652496
17	43048520	209247	T	C	0	3	NM_007294.4				0	0	0	1	0	0	0	0	0	0	1	0	0	0	0	0	0	{'NM_007294.4'}	FALSE	FALSE	FALSE	FALSE	FALSE	TRUE	FALSE	0	1	0	0	0	0	0	0	0	0	0	0	0	0	0	0	0	0	0	0	0	0	0	0	0	0	0	0	0	0	0	0	1	0	0	0.99820298	0.163087189	-7.03E-05	0.325305939	0.059748273	-3.095000029	-0.13	0.016076223						-1.449118495
17	43049347	209248	T	C	0	3	NM_007294.4				0	0	0	1	0	0	0	0	0	0	1	0	0	0	0	0	0	{'NM_007294.4'}	FALSE	FALSE	FALSE	FALSE	FALSE	TRUE	FALSE	0	1	0	0	0	0	0	0	0	0	0	0	0	0	0	0	0	0	0	0	0	0	0	0	0	0	0	0	0	0	0	0	1	0	0	0.998728335	0.171418905	0.000150561	0.100588674	0.007543887	-0.149000004	-0.66	0.016076223						0.464967757
17	43049415	209249	G	T	0	3	NM_007294.4				0	0	0	1	0	0	0	0	0	0	1	0	0	0	0	0	0	{'NM_007294.4'}	FALSE	FALSE	FALSE	FALSE	FALSE	TRUE	FALSE	0	1	0	0	0	0	0	0	0	0	0	0	0	0	0	0	0	0	0	0	0	0	0	0	0	0	0	0	0	0	0	0	1	0	0	0.999013245	0.116972923	-0.000117838	0.268028084	0.009910012	0.707000017	-1.46	0.016076223						-1.317268789
17	43049448	209250	T	C	0	3	NM_007294.4				0	0	0	1	0	0	0	0	0	0	1	0	0	0	0	0	0	{'NM_007294.4'}	FALSE	FALSE	FALSE	FALSE	FALSE	TRUE	FALSE	0	1	0	0	0	0	0	0	0	0	0	0	0	0	0	0	0	0	0	0	0	0	0	0	0	0	0	0	0	0	0	0	1	0	0	0.999470651	0.140625	7.26E-05	0.134161996	0.079413952	-0.094999999	-3.51	0.016076223						-0.271646231
17	43049498	209251	C	T	0	3	NM_007294.4				0	0	0	1	0	0	0	0	0	0	1	0	0	0	0	0	0	{'NM_007294.4'}	FALSE	FALSE	FALSE	FALSE	FALSE	TRUE	FALSE	0	1	0	0	0	0	0	0	0	0	0	0	0	0	0	0	0	0	0	0	0	0	0	0	0	0	0	0	0	0	0	0	1	0	0	0.999285519	0.225006104	-3.33E-05	0.275974031	0.014763571	1.906999946	-4.08	0.016076223						-0.202664554
17	43049685	209252	C	T	0	3	NM_007294.4				0	0	0	1	0	0	0	0	0	0	1	0	0	0	0	0	0	{'NM_007294.4'}	FALSE	FALSE	FALSE	FALSE	FALSE	TRUE	FALSE	0	1	0	0	0	0	0	0	0	0	0	0	0	0	0	0	0	0	0	0	0	0	0	0	0	0	0	0	0	0	0	0	1	0	0	0.998990238	0.616212845	-0.000138402	0.242263698	0.016914702	0.430000007	-2.89	0.016076223						0.215148211
17	43050562	209253	G	A	0	3	NM_007294.4				0	0	0	1	0	0	0	0	0	0	1	0	0	0	0	0	0	{'NM_007294.4'}	FALSE	FALSE	FALSE	FALSE	FALSE	TRUE	FALSE	0	1	0	0	0	0	0	0	0	0	0	0	0	0	0	0	0	0	0	0	0	0	0	0	0	0	0	0	0	0	0	0	1	0	0	0.999035776	0.288330078	-7.94E-05	0.277025607	0.115106964	-0.736999989	1.04	0.016076223						0.217828631
17	43050573	209254	A	T	0	3	NM_007294.4				0	0	0	1	0	0	0	0	0	0	1	0	0	0	0	0	0	{'NM_007294.4'}	FALSE	FALSE	FALSE	FALSE	FALSE	TRUE	FALSE	0	1	0	0	0	0	0	0	0	0	0	0	0	0	0	0	0	0	0	0	0	0	0	0	0	0	0	0	0	0	0	0	1	0	0	0.998917878	0.182786345	-0.000642359	0.340192885	0.010272995	-0.351999998	-1.03	0.016076223						-1.555665225
17	43050671	209256	G	A	0	3	NM_007294.4				0	0	0	1	0	0	0	0	0	0	1	0	0	0	0	0	0	{'NM_007294.4'}	FALSE	FALSE	FALSE	FALSE	FALSE	TRUE	FALSE	0	1	0	0	0	0	0	0	0	0	0	0	0	0	0	0	0	0	0	0	0	0	0	0	0	0	0	0	0	0	0	0	1	0	0	0.999013245	0.262451172	0.000244677	0.373301979	0.315811351	-0.238999993	-0.16	0.016076223						0.343736559
17	43050878	209257	T	G	0	3	NM_007294.4				0	0	0	1	0	0	0	0	0	0	1	0	0	0	0	0	0	{'NM_007294.4'}	FALSE	FALSE	FALSE	FALSE	FALSE	TRUE	FALSE	0	1	0	0	0	0	0	0	0	0	0	0	0	0	0	0	0	0	0	0	0	0	0	0	0	0	0	0	0	0	0	0	1	0	0	0.998728335	0.054190159	0.000103712	0.139805996	0.0278009	1.024999976	-1.81	0.016076223						-0.924842238
17	43051308	209259	T	A	0	3	NM_007294.4				0	0	0	1	0	0	0	0	0	0	1	0	0	0	0	0	0	{'NM_007294.4'}	FALSE	FALSE	FALSE	FALSE	FALSE	TRUE	FALSE	0	1	0	0	0	0	0	0	0	0	0	0	0	0	0	0	0	0	0	0	0	0	0	0	0	0	0	0	0	0	0	0	1	0	0	0.999100208	0.372671604	0.000114918	0.194021344	0.008836772	-1.149999976	-1.51	0.016076223						-1.873588473
17	43051574	209260	T	C	0	3	NM_007294.4				0	0	0	1	0	0	0	0	0	0	1	0	0	0	0	0	0	{'NM_007294.4'}	FALSE	FALSE	FALSE	FALSE	FALSE	TRUE	FALSE	0	1	0	0	0	0	0	0	0	0	0	0	0	0	0	0	0	0	0	0	0	0	0	0	0	0	0	0	0	0	0	0	1	0	0	0.999198198	0.099098921	-6.33E-05	0.134428001	0.007428666	-1.305999994	1.2	0.016076223						-0.745864198
17	43051690	209261	G	A	0	3	NM_007294.4				0	0	0	1	0	0	0	0	0	0	1	0	0	0	0	0	0	{'NM_007294.4'}	FALSE	FALSE	FALSE	FALSE	FALSE	TRUE	FALSE	0	1	0	0	0	0	0	0	0	0	0	0	0	0	0	0	0	0	0	0	0	0	0	0	0	0	0	0	0	0	0	0	1	0	0	0.998813331	0.178095818	-0.000261366	0.32344462	0.00623418	0.252000004	0.39	0.016076223						-0.80908525
17	43051983	209262	C	G	0	3	NM_007294.4				0	0	0	1	0	0	0	0	0	0	1	0	0	0	0	0	0	{'NM_007294.4'}	FALSE	FALSE	FALSE	FALSE	FALSE	TRUE	FALSE	0	1	0	0	0	0	0	0	0	0	0	0	0	0	0	0	0	0	0	0	0	0	0	0	0	0	0	0	0	0	0	0	1	0	0	0.998966694	0.115664005	1.18E-05	0.144880586	0.086557613	-0.160999998	-1.46	0.016076223						-1.045883417
17	43052001	209263	T	C	0	3	NM_007294.4				0	0	0	1	0	0	0	0	0	0	1	0	0	0	0	0	0	{'NM_007294.4'}	FALSE	FALSE	FALSE	FALSE	FALSE	TRUE	FALSE	0	1	0	0	0	0	0	0	0	0	0	0	0	0	0	0	0	0	0	0	0	0	0	0	0	0	0	0	0	0	0	0	1	0	0	0.998698711	0.092837095	0.000155509	0.32199322	0.101889848	-1.294999957	-0.76	0.016076223						-0.13044962
17	43052188	209264	C	T	0	3	NM_007294.4				0	0	0	1	0	0	0	0	0	0	1	0	0	0	0	0	0	{'NM_007294.4'}	FALSE	FALSE	FALSE	FALSE	FALSE	TRUE	FALSE	0	1	0	0	0	0	0	0	0	0	0	0	0	0	0	0	0	0	0	0	0	0	0	0	0	0	0	0	0	0	0	0	1	0	0	0.999301791	1.244059801	-0.000293255	0.218648107	0.010089084	-0.059999999	-1.09	0.016076223						0.480914205
17	43052344	209265	G	A	0	3	NM_007294.4				0	0	0	1	0	0	0	0	0	0	1	0	0	0	0	0	0	{'NM_007294.4'}	FALSE	FALSE	FALSE	FALSE	FALSE	TRUE	FALSE	0	1	0	0	0	0	0	0	0	0	0	0	0	0	0	0	0	0	0	0	0	0	0	0	0	0	0	0	0	0	0	0	1	0	0	0.998840392	0.351335406	5.48E-05	0.173411926	0.009589123	-0.754000008	1.02	0.016076223						2.014197201
17	43052360	209266	A	G	0	3	NM_007294.4				0	0	0	1	0	0	0	0	0	0	1	0	0	0	0	0	0	{'NM_007294.4'}	FALSE	FALSE	FALSE	FALSE	FALSE	TRUE	FALSE	0	1	0	0	0	0	0	0	0	0	0	0	0	0	0	0	0	0	0	0	0	0	0	0	0	0	0	0	0	0	0	0	1	0	0	0.998840392	0.36314559	-0.000362039	0.263734799	0.015976917	-0.284000009	-0.68	0.016076223						-0.052868843
17	43052373	209267	T	C	0	3	NM_007294.4				0	0	0	1	0	0	0	0	0	0	1	0	0	0	0	0	0	{'NM_007294.4'}	FALSE	FALSE	FALSE	FALSE	FALSE	TRUE	FALSE	0	1	0	0	0	0	0	0	0	0	0	0	0	0	0	0	0	0	0	0	0	0	0	0	0	0	0	0	0	0	0	0	1	0	0	0.998840392	0.300632954	-0.000390291	0.395918883	0.008438401	0.56400001	-1.35	0.016076223						0.101755396
17	43052636	209268	T	C	0	3	NM_007294.4				0	0	0	1	0	0	0	0	0	0	1	0	0	0	0	0	0	{'NM_007294.4'}	FALSE	FALSE	FALSE	FALSE	FALSE	TRUE	FALSE	0	1	0	0	0	0	0	0	0	0	0	0	0	0	0	0	0	0	0	0	0	0	0	0	0	0	0	0	0	0	0	0	1	0	0	0.999179482	0.103728294	0.000117242	0.278512471	0.009721794	0.005	-1.78	0.016076223						0.190605283
17	43052761	209269	T	C	0	3	NM_007294.4				0	0	0	1	0	0	0	0	0	0	1	0	0	0	0	0	0	{'NM_007294.4'}	FALSE	FALSE	FALSE	FALSE	FALSE	TRUE	FALSE	0	1	0	0	0	0	0	0	0	0	0	0	0	0	0	0	0	0	0	0	0	0	0	0	0	0	0	0	0	0	0	0	1	0	0	0.999100208	0.266587973	-7.21E-05	0.152848867	0.02095297	-0.016000001	0.48	0.016076223						-0.370719284
17	43052839	209270	G	A	0	3	NM_007294.4				0	0	0	1	0	0	0	0	0	0	1	0	0	0	0	0	0	{'NM_007294.4'}	FALSE	FALSE	FALSE	FALSE	FALSE	TRUE	FALSE	0	1	0	0	0	0	0	0	0	0	0	0	0	0	0	0	0	0	0	0	0	0	0	0	0	0	0	0	0	0	0	0	1	0	0	0.99860549	0.370555878	0.000313461	0.430688811	0.028086223	0.542999983	-0.45	0.016076223						1.233576074
17	43052883	209271	T	G	0	3	NM_007294.4				0	0	0	1	0	0	0	0	0	0	1	0	0	0	0	0	0	{'NM_007294.4'}	FALSE	FALSE	FALSE	FALSE	FALSE	TRUE	FALSE	0	1	0	0	0	0	0	0	0	0	0	0	0	0	0	0	0	0	0	0	0	0	0	0	0	0	0	0	0	0	0	0	1	0	0	0.999079227	0.524819851	-0.000263095	0.297788194	0.056995577	-0.848999977	0.82	0.016076223						-0.270931184
17	43052991	209272	C	T	0	3	NM_007294.4				0	0	0	1	0	0	0	0	0	0	1	0	0	0	0	0	0	{'NM_007294.4'}	FALSE	FALSE	FALSE	FALSE	FALSE	TRUE	FALSE	0	1	0	0	0	0	0	0	0	0	0	0	0	0	0	0	0	0	0	0	0	0	0	0	0	0	0	0	0	0	0	0	1	0	0	0.999234319	0.119213104	-0.000442386	0.316852361	0.003504907	-0.683000028	-0.2	0.016076223						1.246720731
17	43053035	209273	C	T	0	3	NM_007294.4				0	0	0	1	0	0	0	0	0	0	1	0	0	0	0	0	0	{'NM_007294.4'}	FALSE	FALSE	FALSE	FALSE	FALSE	TRUE	FALSE	0	1	0	0	0	0	0	0	0	0	0	0	0	0	0	0	0	0	0	0	0	0	0	0	0	0	0	0	0	0	0	0	1	0	0	0.998757362	0.133708	-0.000397801	0.362445076	0.004422449	0.490999997	-0.79	0.016076223						-0.004925489
17	43053615	209275	C	T	0	3	NM_007294.4				0	0	0	1	0	0	0	0	0	0	1	0	0	0	0	0	0	{'NM_007294.4'}	FALSE	FALSE	FALSE	FALSE	FALSE	TRUE	FALSE	0	1	0	0	0	0	0	0	0	0	0	0	0	0	0	0	0	0	0	0	0	0	0	0	0	0	0	0	0	0	0	0	1	0	0	0.998668373	0.224425793	-0.000148058	0.303185886	0.011654821	0.273999989	1.25	0.016076223						0.113274813
17	43053704	209276	G	A	0	3	NM_007294.4				0	0	0	1	0	0	0	0	0	0	1	0	0	0	0	0	0	{'NM_007294.4'}	FALSE	FALSE	FALSE	FALSE	FALSE	TRUE	FALSE	0	1	0	0	0	0	0	0	0	0	0	0	0	0	0	0	0	0	0	0	0	0	0	0	0	0	0	0	0	0	0	0	1	0	0	0.999482691	0.170973301	1.47E-05	0.138159499	0.004780716	-2.068000078	0.67	0.016076223						-0.43667388
17	43053755	209277	G	A	0	3	NM_007294.4				0	0	0	1	0	0	0	0	0	0	1	0	0	0	0	0	0	{'NM_007294.4'}	FALSE	FALSE	FALSE	FALSE	FALSE	TRUE	FALSE	0	1	0	0	0	0	0	0	0	0	0	0	0	0	0	0	0	0	0	0	0	0	0	0	0	0	0	0	0	0	0	0	1	0	0	0.99905771	0.239593983	0.000580668	0.190245589	0.005003828	-0.885999978	-0.26	0.016076223						2.009602427
17	43053924	209278	A	G	0	3	NM_007294.4				0	0	0	1	0	0	0	0	0	0	1	0	0	0	0	0	0	{'NM_007294.4'}	FALSE	FALSE	FALSE	FALSE	FALSE	TRUE	FALSE	0	1	0	0	0	0	0	0	0	0	0	0	0	0	0	0	0	0	0	0	0	0	0	0	0	0	0	0	0	0	0	0	1	0	0	0.998757362	0.340632439	-9.06E-06	0.250313297	0.008537048	-3.711999893	-0.66	0.016076223						-0.159949064
17	43054039	209279	T	C	0	3	NM_007294.4				0	0	0	1	0	0	0	0	0	0	1	0	0	0	0	0	0	{'NM_007294.4'}	FALSE	FALSE	FALSE	FALSE	FALSE	TRUE	FALSE	0	1	0	0	0	0	0	0	0	0	0	0	0	0	0	0	0	0	0	0	0	0	0	0	0	0	0	0	0	0	0	0	1	0	0	0.999120712	0.068377256	-0.000274301	0.262801375	0.015634539	-3.654000044	-2.36	0.016076223						-0.168549776
17	43054080	209280	C	T	0	3	NM_007294.4				0	0	0	1	0	0	0	0	0	0	1	0	0	0	0	0	0	{'NM_007294.4'}	FALSE	FALSE	FALSE	FALSE	FALSE	TRUE	FALSE	0	1	0	0	0	0	0	0	0	0	0	0	0	0	0	0	0	0	0	0	0	0	0	0	0	0	0	0	0	0	0	0	1	0	0	0.998398602	0.312401772	-4.76E-05	0.131811724	0.009374219	0.160999998	-0.36	0.016076223						0.024160691
17	43054613	209281	A	T	0	3	NM_007294.4				0	0	0	1	0	0	0	0	0	0	1	0	0	0	0	0	0	{'NM_007294.4'}	FALSE	FALSE	FALSE	FALSE	FALSE	TRUE	FALSE	0	1	0	0	0	0	0	0	0	0	0	0	0	0	0	0	0	0	0	0	0	0	0	0	0	0	0	0	0	0	0	0	1	0	0	0.998668373	0.081558228	-0.000202656	0.187919447	0.024976904	0.340999991	-0.61	0.016076223						0.546519279
17	43054835	209282	T	C	0	3	NM_007294.4				0	0	0	1	0	0	0	0	0	0	1	0	0	0	0	0	0	{'NM_007294.4'}	FALSE	FALSE	FALSE	FALSE	FALSE	TRUE	FALSE	0	1	0	0	0	0	0	0	0	0	0	0	0	0	0	0	0	0	0	0	0	0	0	0	0	0	0	0	0	0	0	0	1	0	0	0.999268889	0.12255764	-6.94E-05	0.291751455	0.005499711	-1.873999953	-0.97	0.016076223						-0.743026257
17	43055445	209283	C	A	0	3	NM_007294.4				0	0	0	1	0	0	0	0	0	0	1	0	0	0	0	0	0	{'NM_007294.4'}	FALSE	FALSE	FALSE	FALSE	FALSE	TRUE	FALSE	0	1	0	0	0	0	0	0	0	0	0	0	0	0	0	0	0	0	0	0	0	0	0	0	0	0	0	0	0	0	0	0	1	0	0	0.999120712	0.403399944	-0.00058198	0.142765174	0.010624644	-1.177999973	-0.47	0.016076223						-1.174564376
17	43055643	209284	C	T	0	3	NM_007294.4				0	0	0	1	0	0	0	0	0	0	1	0	0	0	0	0	0	{'NM_007294.4'}	FALSE	FALSE	FALSE	FALSE	FALSE	TRUE	FALSE	0	1	0	0	0	0	0	0	0	0	0	0	0	0	0	0	0	0	0	0	0	0	0	0	0	0	0	0	0	0	0	0	1	0	0	0.999348521	0.125378132	6.06E-05	0.264582517	0.005926001	-0.616999984	1.63	0.016076223						0.551020682
17	43056199	209285	A	C	0	3	NM_007294.4				0	0	0	1	0	0	0	0	0	0	1	0	0	0	0	0	0	{'NM_007294.4'}	FALSE	FALSE	FALSE	FALSE	FALSE	TRUE	FALSE	0	1	0	0	0	0	0	0	0	0	0	0	0	0	0	0	0	0	0	0	0	0	0	0	0	0	0	0	0	0	0	0	1	0	0	0.999216497	0.479823112	-0.000352263	0.161409875	0.04668095	0.703000009	-1.24	0.016076223						-1.14169544
17	43056288	209286	C	T	0	3	NM_007294.4				0	0	0	1	0	0	0	0	0	0	1	0	0	0	0	0	0	{'NM_007294.4'}	FALSE	FALSE	FALSE	FALSE	FALSE	TRUE	FALSE	0	1	0	0	0	0	0	0	0	0	0	0	0	0	0	0	0	0	0	0	0	0	0	0	0	0	0	0	0	0	0	0	1	0	0	0.999079227	0.236370087	-0.000190258	0.143632738	0.005290954	-0.289999992	-0.15	0.016076223						-0.307888091
17	43056450	209287	A	G	0	3	NM_007294.4				0	0	0	1	0	0	0	0	0	0	1	0	0	0	0	0	0	{'NM_007294.4'}	FALSE	FALSE	FALSE	FALSE	FALSE	TRUE	FALSE	0	1	0	0	0	0	0	0	0	0	0	0	0	0	0	0	0	0	0	0	0	0	0	0	0	0	0	0	0	0	0	0	1	0	0	0.998966694	0.101490974	-0.000456393	0.339357118	0.018268528	0.300999999	0.13	0.016076223						2.258488216
17	43057356	209289	A	G	0	3	NM_007294.4				0	0	0	1	0	0	0	0	0	0	1	0	0	0	0	0	0	{'NM_007294.4'}	FALSE	FALSE	FALSE	FALSE	FALSE	TRUE	FALSE	0	1	0	0	0	0	0	0	0	0	0	0	0	0	0	0	0	0	0	0	0	0	0	0	0	0	0	0	0	0	0	0	1	0	0	0.998668373	0.180013657	-0.000570893	0.355345823	0.013214266	0.328999996	-2.03	0.016076223						-2.375006646
17	43057558	209290	G	A	0	3	NM_007294.4				0	0	0	1	0	0	0	0	0	0	1	0	0	0	0	0	0	{'NM_007294.4'}	FALSE	FALSE	FALSE	FALSE	FALSE	TRUE	FALSE	0	1	0	0	0	0	0	0	0	0	0	0	0	0	0	0	0	0	0	0	0	0	0	0	0	0	0	0	0	0	0	0	1	0	0	0.999100208	0.077418327	-0.000307798	0.274275216	0.008428484	-0.589999974	0.88	0.016076223						-0.119703531
17	43057561	209291	T	C	0	3	NM_007294.4				0	0	0	1	0	0	0	0	0	0	1	0	0	0	0	0	0	{'NM_007294.4'}	FALSE	FALSE	FALSE	FALSE	FALSE	TRUE	FALSE	0	1	0	0	0	0	0	0	0	0	0	0	0	0	0	0	0	0	0	0	0	0	0	0	0	0	0	0	0	0	0	0	1	0	0	0.998668373	0.094121933	0.000278533	0.391894385	0.006212859	-2.046000004	-0.48	0.016076223						0.91396451
17	43057601	209292	C	T	0	3	NM_007294.4				0	0	0	1	0	0	0	0	0	0	1	0	0	0	0	0	0	{'NM_007294.4'}	FALSE	FALSE	FALSE	FALSE	FALSE	TRUE	FALSE	0	1	0	0	0	0	0	0	0	0	0	0	0	0	0	0	0	0	0	0	0	0	0	0	0	0	0	0	0	0	0	0	1	0	0	0.998243928	0.062776089	-0.000123739	0.301226547	0.004641298	-0.792999983	0.77	0.016076223						0.379102707
17	43057610	209293	C	A	0	3	NM_007294.4				0	0	0	1	0	0	0	0	0	0	1	0	0	0	0	0	0	{'NM_007294.4'}	FALSE	FALSE	FALSE	FALSE	FALSE	TRUE	FALSE	0	1	0	0	0	0	0	0	0	0	0	0	0	0	0	0	0	0	0	0	0	0	0	0	0	0	0	0	0	0	0	0	1	0	0	0.999120712	0.396342278	-0.000361145	0.266853313	0.007970361	-0.665000021	1.06	0.016076223						0.36380291
17	43058314	209294	C	A	0	3	NM_007294.4				0	0	0	1	0	0	0	0	0	0	1	0	0	0	0	0	0	{'NM_007294.4'}	FALSE	FALSE	FALSE	FALSE	FALSE	TRUE	FALSE	0	1	0	0	0	0	0	0	0	0	0	0	0	0	0	0	0	0	0	0	0	0	0	0	0	0	0	0	0	0	0	0	1	0	0	0.998840392	0.11578083	-0.000454664	0.161063153	0.005105713	0.442000002	-1.74	0.016076223						0.633086145
17	43058377	209295	A	C	0	3	NM_007294.4				0	0	0	1	0	0	0	0	0	0	1	0	0	0	0	0	0	{'NM_007294.4'}	FALSE	FALSE	FALSE	FALSE	FALSE	TRUE	FALSE	0	1	0	0	0	0	0	0	0	0	0	0	0	0	0	0	0	0	0	0	0	0	0	0	0	0	0	0	0	0	0	0	1	0	0	0.998668373	0.414583206	7.59E-05	0.229601031	0.045008267	-0.368999988	-1.83	0.016076223						-0.572180748
17	43058379	209296	A	C	0	3	NM_007294.4				0	0	0	1	0	0	0	0	0	0	1	0	0	0	0	0	0	{'NM_007294.4'}	FALSE	FALSE	FALSE	FALSE	FALSE	TRUE	FALSE	0	1	0	0	0	0	0	0	0	0	0	0	0	0	0	0	0	0	0	0	0	0	0	0	0	0	0	0	0	0	0	0	1	0	0	0.997788727	0.383127332	0.000100076	0.359627482	0.064688122	0.479999989	-1.99	0.016076223						-0.052669287
17	43058399	209297	T	C	0	3	NM_007294.4				0	0	0	1	0	0	0	0	0	0	1	0	0	0	0	0	0	{'NM_007294.4'}	FALSE	FALSE	FALSE	FALSE	FALSE	TRUE	FALSE	0	1	0	0	0	0	0	0	0	0	0	0	0	0	0	0	0	0	0	0	0	0	0	0	0	0	0	0	0	0	0	0	1	0	0	0.998323083	0.101742744	0.000586271	0.109803024	0.025574032	-1.371000051	1.39	0.016076223						1.477357149
17	43058585	209298	T	C	0	3	NM_007294.4				0	0	0	1	0	0	0	0	0	0	1	0	0	0	0	0	0	{'NM_007294.4'}	FALSE	FALSE	FALSE	FALSE	FALSE	TRUE	FALSE	0	1	0	0	0	0	0	0	0	0	0	0	0	0	0	0	0	0	0	0	0	0	0	0	0	0	0	0	0	0	0	0	1	0	0	0.99905771	0.160065174	-0.00014776	0.14613638	0.01329146	-0.971000016	-2.84	0.016076223						-0.792047225
17	43059207	209299	C	T	0	3	NM_007294.4				0	0	0	1	0	0	0	0	0	0	1	0	0	0	0	0	0	{'NM_007294.4'}	FALSE	FALSE	FALSE	FALSE	FALSE	TRUE	FALSE	0	1	0	0	0	0	0	0	0	0	0	0	0	0	0	0	0	0	0	0	0	0	0	0	0	0	0	0	0	0	0	0	1	0	0	0.999363363	0.2253685	0.000484526	0.289661274	0.004315697	-0.300000012	0.04	0.016076223						2.825458348
17	43059351	209300	C	A	0	3	NM_007294.4				0	0	0	1	0	0	0	0	0	0	1	0	0	0	0	0	0	{'NM_007294.4'}	FALSE	FALSE	FALSE	FALSE	FALSE	TRUE	FALSE	0	1	0	0	0	0	0	0	0	0	0	0	0	0	0	0	0	0	0	0	0	0	0	0	0	0	0	0	0	0	0	0	1	0	0	0.999251783	0.152349472	-0.000444233	0.354068183	0.004115933	-0.282000005	0.2	0.016076223						-0.014020771
17	43059636	209301	A	G	0	3	NM_007294.4				0	0	0	1	0	0	0	0	0	0	1	0	0	0	0	0	0	{'NM_007294.4'}	FALSE	FALSE	FALSE	FALSE	FALSE	TRUE	FALSE	0	1	0	0	0	0	0	0	0	0	0	0	0	0	0	0	0	0	0	0	0	0	0	0	0	0	0	0	0	0	0	0	1	0	0	0.999432683	0.08168292	-0.000565827	0.141201809	0.048461351	0.94599998	-4.9	0.016076223						-1.881073177
17	43059936	209302	T	C	0	3	NM_007294.4				0	0	0	1	0	0	0	0	0	0	1	0	0	0	0	0	0	{'NM_007294.4'}	FALSE	FALSE	FALSE	FALSE	FALSE	TRUE	FALSE	0	1	0	0	0	0	0	0	0	0	0	0	0	0	0	0	0	0	0	0	0	0	0	0	0	0	0	0	0	0	0	0	1	0	0	0.999140739	0.130331993	3.79E-05	0.157442678	0.00611252	0.469999999	-1.23	0.016076223						0.03531754
17	43060152	209303	C	T	0	3	NM_007294.4				0	0	0	1	0	0	0	0	0	0	1	0	0	0	0	0	0	{'NM_007294.4'}	FALSE	FALSE	FALSE	FALSE	FALSE	TRUE	FALSE	0	1	0	0	0	0	0	0	0	0	0	0	0	0	0	0	0	0	0	0	0	0	0	0	0	0	0	0	0	0	0	0	1	0	0	0.999179482	0.12138176	-0.000325918	0.424212085	0.005525018	0.240999997	-0.42	0.016076223						-0.597541809
17	43060163	209304	C	T	0	3	NM_007294.4				0	0	0	1	0	0	0	0	0	0	1	0	0	0	0	0	0	{'NM_007294.4'}	FALSE	FALSE	FALSE	FALSE	FALSE	TRUE	FALSE	0	1	0	0	0	0	0	0	0	0	0	0	0	0	0	0	0	0	0	0	0	0	0	0	0	0	0	0	0	0	0	0	1	0	0	0.998668373	0.16561389	-0.000139236	0.251902631	0.006603189	0.240999997	1.44	0.016076223						0.714702129
17	43060321	209305	A	C	0	3	NM_007294.4				0	0	0	1	0	0	0	0	0	0	1	0	0	0	0	0	0	{'NM_007294.4'}	FALSE	FALSE	FALSE	FALSE	FALSE	TRUE	FALSE	0	1	0	0	0	0	0	0	0	0	0	0	0	0	0	0	0	0	0	0	0	0	0	0	0	0	0	0	0	0	0	0	1	0	0	0.999333322	0.245357513	0.000654995	0.222247361	0.005538431	-0.862999976	0.03	0.016076223						2.398167849
17	43060530	209306	C	T	0	3	NM_007294.4				0	0	0	1	0	0	0	0	0	0	1	0	0	0	0	0	0	{'NM_007294.4'}	FALSE	FALSE	FALSE	FALSE	FALSE	TRUE	FALSE	0	1	0	0	0	0	0	0	0	0	0	0	0	0	0	0	0	0	0	0	0	0	0	0	0	0	0	0	0	0	0	0	1	0	0	0.998785675	0.089309216	0.000169456	0.246632791	0.007636975	-0.925999999	1.63	0.016076223						0.897247314
17	43060745	209307	G	A	0	3	NM_007294.4				0	0	0	1	0	0	0	0	0	0	1	0	0	0	0	0	0	{'NM_007294.4'}	FALSE	FALSE	FALSE	FALSE	FALSE	TRUE	FALSE	0	1	0	0	0	0	0	0	0	0	0	0	0	0	0	0	0	0	0	0	0	0	0	0	0	0	0	0	0	0	0	0	1	0	0	0.99843514	0.108669043	-0.000430226	0.236242077	0.010761734	0.263999999	-0.58	0.016076223						-1.134930968
17	43060788	209308	C	T	0	3	NM_007294.4				0	0	0	1	0	0	0	0	0	0	1	0	0	0	0	0	0	{'NM_007294.4'}	FALSE	FALSE	FALSE	FALSE	FALSE	TRUE	FALSE	0	1	0	0	0	0	0	0	0	0	0	0	0	0	0	0	0	0	0	0	0	0	0	0	0	0	0	0	0	0	0	0	1	0	0	0.99843514	0.131223679	0.000483513	0.144761766	0.004326357	-1.092000008	1.22	0.016076223						2.086300254
17	43060996	209309	C	T	0	3	NM_007294.4				0	0	0	1	0	0	0	0	0	0	1	0	0	0	0	0	0	{'NM_007294.4'}	FALSE	FALSE	FALSE	FALSE	FALSE	TRUE	FALSE	0	1	0	0	0	0	0	0	0	0	0	0	0	0	0	0	0	0	0	0	0	0	0	0	0	0	0	0	0	0	0	0	1	0	0	0.998813331	0.476775169	0.000118136	0.257095129	0.005236743	-0.949999988	1.35	0.016076223						0.740089297
17	43061077	209310	G	C	0	3	NM_007294.4				0	0	0	1	0	0	0	0	0	0	1	0	0	0	0	0	0	{'NM_007294.4'}	FALSE	FALSE	FALSE	FALSE	FALSE	TRUE	FALSE	0	1	0	0	0	0	0	0	0	0	0	0	0	0	0	0	0	0	0	0	0	0	0	0	0	0	0	0	0	0	0	0	1	0	0	0.999079227	0.1465168	-0.000597894	0.144705025	0.006066616	0.282999992	-0.16	0.016076223						1.226180077
17	43061103	209311	G	C	0	3	NM_007294.4				0	0	0	1	0	0	0	0	0	0	1	0	0	0	0	0	0	{'NM_007294.4'}	FALSE	FALSE	FALSE	FALSE	FALSE	TRUE	FALSE	0	1	0	0	0	0	0	0	0	0	0	0	0	0	0	0	0	0	0	0	0	0	0	0	0	0	0	0	0	0	0	0	1	0	0	0.999140739	0.445043087	-0.000770867	0.326628625	0.012263047	0.282999992	-1.83	0.016076223						-0.414943695
17	43061301	209312	C	T	0	3	NM_007294.4				0	0	0	1	0	0	0	0	0	0	1	0	0	0	0	0	0	{'NM_007294.4'}	FALSE	FALSE	FALSE	FALSE	FALSE	TRUE	FALSE	0	1	0	0	0	0	0	0	0	0	0	0	0	0	0	0	0	0	0	0	0	0	0	0	0	0	0	0	0	0	0	0	1	0	0	0.998840392	0.105316401	4.77E-05	0.124839067	0.013925408	-0.639999986	1.51	0.016076223						0.673146769
17	43061609	209313	G	T	0	3	NM_007294.4				0	0	0	1	0	0	0	0	0	0	1	0	0	0	0	0	0	{'NM_007294.4'}	FALSE	FALSE	FALSE	FALSE	FALSE	TRUE	FALSE	0	1	0	0	0	0	0	0	0	0	0	0	0	0	0	0	0	0	0	0	0	0	0	0	0	0	0	0	0	0	0	0	1	0	0	0.999035776	0.335860968	0.000195861	0.319945261	0.007300133	-1.11500001	0.19	0.016076223						-0.376113266
17	43061643	209314	T	C	0	3	NM_007294.4				0	0	0	1	0	0	0	0	0	0	1	0	0	0	0	0	0	{'NM_007294.4'}	FALSE	FALSE	FALSE	FALSE	FALSE	TRUE	FALSE	0	1	0	0	0	0	0	0	0	0	0	0	0	0	0	0	0	0	0	0	0	0	0	0	0	0	0	0	0	0	0	0	1	0	0	0.998917878	1.1162076	-7.75E-07	0.174605827	0.005144118	-1.036000013	-1.35	0.016076223						0.185633183
17	43061731	209315	T	C	0	3	NM_007294.4				0	0	0	1	0	0	0	0	0	0	1	0	0	0	0	0	0	{'NM_007294.4'}	FALSE	FALSE	FALSE	FALSE	FALSE	TRUE	FALSE	0	1	0	0	0	0	0	0	0	0	0	0	0	0	0	0	0	0	0	0	0	0	0	0	0	0	0	0	0	0	0	0	1	0	0	0.997518659	0.25986886	-0.000116646	0.275659926	0.005146199	0.400999993	-1.86	0.016076223						-0.305390596
17	43061743	209316	C	T	0	3	NM_007294.4				0	0	0	1	0	0	0	0	0	0	1	0	0	0	0	0	0	{'NM_007294.4'}	FALSE	FALSE	FALSE	FALSE	FALSE	TRUE	FALSE	0	1	0	0	0	0	0	0	0	0	0	0	0	0	0	0	0	0	0	0	0	0	0	0	0	0	0	0	0	0	0	0	1	0	0	0.999234319	0.181597233	-8.96E-05	0.344758897	0.008029671	-0.493000001	3.44	0.016076223						1.025868773
17	43061876	209317	C	T	0	3	NM_007294.4				0	0	0	1	0	0	0	0	0	0	1	0	0	0	0	0	0	{'NM_007294.4'}	FALSE	FALSE	FALSE	FALSE	FALSE	TRUE	FALSE	0	1	0	0	0	0	0	0	0	0	0	0	0	0	0	0	0	0	0	0	0	0	0	0	0	0	0	0	0	0	0	0	1	0	0	0.999419451	0.340468884	-5.23E-05	0.275744144	0.008902849	0.486000001	0.34	0.016076223						1.506670922
17	43061979	209318	C	T	0	3	NM_007294.4				0	0	0	1	0	0	0	0	0	0	1	0	0	0	0	0	0	{'NM_007294.4'}	FALSE	FALSE	FALSE	FALSE	FALSE	TRUE	FALSE	0	1	0	0	0	0	0	0	0	0	0	0	0	0	0	0	0	0	0	0	0	0	0	0	0	0	0	0	0	0	0	0	1	0	0	0.998505652	0.119120121	5.90E-05	0.30268133	0.008829946	1.019999981	-3.56	0.016076223						0.693853661
17	43062062	209319	T	C	0	3	NM_007294.4				0	0	0	1	0	0	0	0	0	0	1	0	0	0	0	0	0	{'NM_007294.4'}	FALSE	FALSE	FALSE	FALSE	FALSE	TRUE	FALSE	0	1	0	0	0	0	0	0	0	0	0	0	0	0	0	0	0	0	0	0	0	0	0	0	0	0	0	0	0	0	0	0	1	0	0	0.999348521	0.922250271	-0.000343919	0.469947835	0.051775127	0.661000013	-4.15	0.016076223						-0.646866351
17	43062603	209321	T	A	0	3	NM_007294.4				0	0	0	1	0	0	0	0	0	0	1	0	0	0	0	0	0	{'NM_007294.4'}	FALSE	FALSE	FALSE	FALSE	FALSE	TRUE	FALSE	0	1	0	0	0	0	0	0	0	0	0	0	0	0	0	0	0	0	0	0	0	0	0	0	0	0	0	0	0	0	0	0	1	0	0	0.999251783	0.171914577	-9.02E-05	0.306286367	0.030035545	-0.009	-0.17	0.016076223						-0.329671741
17	43064188	209322	G	T	0	3	NM_007294.4				0	0	0	1	0	0	0	0	0	0	1	0	0	0	0	0	0	{'NM_007294.4'}	FALSE	FALSE	FALSE	FALSE	FALSE	TRUE	FALSE	0	1	0	0	0	0	0	0	0	0	0	0	0	0	0	0	0	0	0	0	0	0	0	0	0	0	0	0	0	0	0	0	1	0	0	0.99905771	0.434733391	9.52E-05	0.189871627	0.010189686	-0.033	-1.41	0.016076223						-0.268617302
17	43064189	209323	T	C	0	3	NM_007294.4				0	0	0	1	0	0	0	0	0	0	1	0	0	0	0	0	0	{'NM_007294.4'}	FALSE	FALSE	FALSE	FALSE	FALSE	TRUE	FALSE	0	1	0	0	0	0	0	0	0	0	0	0	0	0	0	0	0	0	0	0	0	0	0	0	0	0	0	0	0	0	0	0	1	0	0	0.999470651	0.424521923	6.90E-05	0.156295162	0.006926841	-0.312000006	1.38	0.016076223						-0.246794617
17	43064324	209324	G	A	0	3	NM_007294.4				0	0	0	1	0	0	0	0	0	0	1	0	0	0	0	0	0	{'NM_007294.4'}	FALSE	FALSE	FALSE	FALSE	FALSE	TRUE	FALSE	0	1	0	0	0	0	0	0	0	0	0	0	0	0	0	0	0	0	0	0	0	0	0	0	0	0	0	0	0	0	0	0	1	0	0	0.998866856	0.036574364	0.000108242	0.162112382	0.030176617	2.417999983	-3.07	0.016076223						-0.382190347
17	43064327	209325	G	A	0	3	NM_007294.4				0	0	0	1	0	0	0	0	0	0	1	0	0	0	0	0	0	{'NM_007294.4'}	FALSE	FALSE	FALSE	FALSE	FALSE	TRUE	FALSE	0	1	0	0	0	0	0	0	0	0	0	0	0	0	0	0	0	0	0	0	0	0	0	0	0	0	0	0	0	0	0	0	1	0	0	0.999179482	0.073209763	-2.99E-05	0.235786217	0.007821186	-0.243000001	-2.21	0.016076223						0.689439215
17	43064696	209326	T	A	0	3	NM_007294.4				0	0	0	1	0	0	0	0	0	0	1	0	0	0	0	0	0	{'NM_007294.4'}	FALSE	FALSE	FALSE	FALSE	FALSE	TRUE	FALSE	0	1	0	0	0	0	0	0	0	0	0	0	0	0	0	0	0	0	0	0	0	0	0	0	0	0	0	0	0	0	0	0	1	0	0	0.998917878	0.18123579	1.01E-06	0.321298994	0.016298038	-2.546000004	-1.97	0.016076223						-0.69719322
17	43064916	209327	T	C	0	3	NM_007294.4				0	0	0	1	0	0	0	0	0	0	1	0	0	0	0	0	0	{'NM_007294.4'}	FALSE	FALSE	FALSE	FALSE	FALSE	TRUE	FALSE	0	1	0	0	0	0	0	0	0	0	0	0	0	0	0	0	0	0	0	0	0	0	0	0	0	0	0	0	0	0	0	0	1	0	0	0.999861121	2.623341322	-8.70E-06	0.20022353	0.007421663	-3.167999983	-1.07	0.016076223						0.077184916
17	43065024	209328	G	T	0	3	NM_007294.4				0	0	0	1	0	0	0	0	0	0	1	0	0	0	0	0	0	{'NM_007294.4'}	FALSE	FALSE	FALSE	FALSE	FALSE	TRUE	FALSE	0	1	0	0	0	0	0	0	0	0	0	0	0	0	0	0	0	0	0	0	0	0	0	0	0	0	0	0	0	0	0	0	1	0	0	0.999140739	0.091241837	-0.000562906	0.247390594	0.005543139	0.777999997	-1.33	0.016076223						-0.567401975
17	43065086	209329	C	T	0	3	NM_007294.4				0	0	0	1	0	0	0	0	0	0	1	0	0	0	0	0	0	{'NM_007294.4'}	FALSE	FALSE	FALSE	FALSE	FALSE	TRUE	FALSE	0	1	0	0	0	0	0	0	0	0	0	0	0	0	0	0	0	0	0	0	0	0	0	0	0	0	0	0	0	0	0	0	1	0	0	0.999549568	0.296583176	0.000557542	0.220235478	0.0054956	-0.898999989	-0.01	0.016076223						4.312104166
17	43065094	209331	C	T	0	3	NM_007294.4				0	0	0	1	0	0	0	0	0	0	1	0	0	0	0	0	0	{'NM_007294.4'}	FALSE	FALSE	FALSE	FALSE	FALSE	TRUE	FALSE	0	1	0	0	0	0	0	0	0	0	0	0	0	0	0	0	0	0	0	0	0	0	0	0	0	0	0	0	0	0	0	0	1	0	0	0.998892665	0.328935146	0.000465751	0.238056383	0.005057496	-1.125	1.32	0.016076223						3.856726795
17	43065363	209332	A	G	0	3	NM_007294.4				0	0	0	1	0	0	0	0	0	0	1	0	0	0	0	0	0	{'NM_007294.4'}	FALSE	FALSE	FALSE	FALSE	FALSE	TRUE	FALSE	0	1	0	0	0	0	0	0	0	0	0	0	0	0	0	0	0	0	0	0	0	0	0	0	0	0	0	0	0	0	0	0	1	0	0	0.999179482	0.069482327	0.000119567	0.308457285	0.00973959	0.204999998	-0.65	0.016076223						-0.147892579
17	43065497	209333	T	C	0	3	NM_007294.4				0	0	0	1	0	0	0	0	0	0	1	0	0	0	0	0	0	{'NM_007294.4'}	FALSE	FALSE	FALSE	FALSE	FALSE	TRUE	FALSE	0	1	0	0	0	0	0	0	0	0	0	0	0	0	0	0	0	0	0	0	0	0	0	0	0	0	0	0	0	0	0	0	1	0	0	0.999234319	0.071063995	-2.19E-05	0.241694627	0.004452843	-0.600000024	-1.52	0.016076223						0.741734266
17	43065535	209334	A	C	0	3	NM_007294.4				0	0	0	1	0	0	0	0	0	0	1	0	0	0	0	0	0	{'NM_007294.4'}	FALSE	FALSE	FALSE	FALSE	FALSE	TRUE	FALSE	0	1	0	0	0	0	0	0	0	0	0	0	0	0	0	0	0	0	0	0	0	0	0	0	0	0	0	0	0	0	0	0	1	0	0	0.999333322	0.065495491	-0.000468254	0.196722542	0.007954489	-0.637000024	-0.82	0.016076223						-2.906219363
17	43065857	209335	C	T	0	3	NM_007294.4				0	0	0	1	0	0	0	0	0	0	1	0	0	0	0	0	0	{'NM_007294.4'}	FALSE	FALSE	FALSE	FALSE	FALSE	TRUE	FALSE	0	1	0	0	0	0	0	0	0	0	0	0	0	0	0	0	0	0	0	0	0	0	0	0	0	0	0	0	0	0	0	0	1	0	0	0.998966694	0.250732422	3.32E-05	0.200368112	0.013274397	-0.941999972	2.02	0.016076223						0.534466267
17	43066316	209336	G	A	0	3	NM_007294.4				0	0	0	1	0	0	0	0	0	0	1	0	0	0	0	0	0	{'NM_007294.4'}	FALSE	FALSE	FALSE	FALSE	FALSE	TRUE	FALSE	0	1	0	0	0	0	0	0	0	0	0	0	0	0	0	0	0	0	0	0	0	0	0	0	0	0	0	0	0	0	0	0	1	0	0	0.998757362	0.060057402	0.00044179	0.231446504	0.027118961	0.49000001	5.28	0.016076223						1.358275212
17	43066355	209337	A	G	0	3	NM_007294.4				0	0	0	1	0	0	0	0	0	0	1	0	0	0	0	0	0	{'NM_007294.4'}	FALSE	FALSE	FALSE	FALSE	FALSE	TRUE	FALSE	0	1	0	0	0	0	0	0	0	0	0	0	0	0	0	0	0	0	0	0	0	0	0	0	0	0	0	0	0	0	0	0	1	0	0	0.999234319	0.059357643	-0.00032115	0.283752816	0.021316932	-0.310000002	-1.25	0.016076223						-0.650726225
17	43066409	209338	G	C	0	3	NM_007294.4				0	0	0	1	0	0	0	0	0	0	1	0	0	0	0	0	0	{'NM_007294.4'}	FALSE	FALSE	FALSE	FALSE	FALSE	TRUE	FALSE	0	1	0	0	0	0	0	0	0	0	0	0	0	0	0	0	0	0	0	0	0	0	0	0	0	0	0	0	0	0	0	0	1	0	0	0.998866856	0.428371429	-0.000219762	0.326431771	0.014907043	-1.527999997	0.18	0.016076223						-0.561537325
17	43066450	209339	C	T	0	3	NM_007294.4				0	0	0	1	0	0	0	0	0	0	1	0	0	0	0	0	0	{'NM_007294.4'}	FALSE	FALSE	FALSE	FALSE	FALSE	TRUE	FALSE	0	1	0	0	0	0	0	0	0	0	0	0	0	0	0	0	0	0	0	0	0	0	0	0	0	0	0	0	0	0	0	0	1	0	0	0.999268889	0.157300949	-6.20E-05	0.272744191	0.006223686	-0.976999998	1.48	0.016076223						1.596523106
17	43066555	209340	T	C	0	3	NM_007294.4				0	0	0	1	0	0	0	0	0	0	1	0	0	0	0	0	0	{'NM_007294.4'}	FALSE	FALSE	FALSE	FALSE	FALSE	TRUE	FALSE	0	1	0	0	0	0	0	0	0	0	0	0	0	0	0	0	0	0	0	0	0	0	0	0	0	0	0	0	0	0	0	0	1	0	0	0.999035776	0.242323875	-0.000135124	0.288777852	0.004654	-2.438999891	-1.33	0.016076223						-0.348115921
17	43066598	209341	A	C	0	3	NM_007294.4				0	0	0	1	0	0	0	0	0	0	1	0	0	0	0	0	0	{'NM_007294.4'}	FALSE	FALSE	FALSE	FALSE	FALSE	TRUE	FALSE	0	1	0	0	0	0	0	0	0	0	0	0	0	0	0	0	0	0	0	0	0	0	0	0	0	0	0	0	0	0	0	0	1	0	0	0.998813331	0.097793579	-0.00064671	0.2861971	0.010560207	0.152999997	-0.1	0.016076223						-3.572416067
17	43066690	209342	C	T	0	3	NM_007294.4				0	0	0	1	0	0	0	0	0	0	1	0	0	0	0	0	0	{'NM_007294.4'}	FALSE	FALSE	FALSE	FALSE	FALSE	TRUE	FALSE	0	1	0	0	0	0	0	0	0	0	0	0	0	0	0	0	0	0	0	0	0	0	0	0	0	0	0	0	0	0	0	0	1	0	0	0.99905771	0.422457457	0.000427783	0.272060798	0.006175469	0.333000004	-0.37	0.016076223						1.914512277
17	43066699	209343	G	A	0	3	NM_007294.4				0	0	0	1	0	0	0	0	0	0	1	0	0	0	0	0	0	{'NM_007294.4'}	FALSE	FALSE	FALSE	FALSE	FALSE	TRUE	FALSE	0	1	0	0	0	0	0	0	0	0	0	0	0	0	0	0	0	0	0	0	0	0	0	0	0	0	0	0	0	0	0	0	1	0	0	0.99860549	0.284771919	-2.18E-05	0.297240487	0.008359186	-0.737999976	0.21	0.016076223						0.152169466
17	43066730	209344	C	T	0	3	NM_007294.4				0	0	0	1	0	0	0	0	0	0	1	0	0	0	0	0	0	{'NM_007294.4'}	FALSE	FALSE	FALSE	FALSE	FALSE	TRUE	FALSE	0	1	0	0	0	0	0	0	0	0	0	0	0	0	0	0	0	0	0	0	0	0	0	0	0	0	0	0	0	0	0	0	1	0	0	0.999079227	0.346242428	-2.94E-05	0.165304528	0.00880148	0.85799998	-2.63	0.016076223						0.446545258
17	43066788	209345	A	G	0	3	NM_007294.4				0	0	0	1	0	0	0	0	0	0	1	0	0	0	0	0	0	{'NM_007294.4'}	FALSE	FALSE	FALSE	FALSE	FALSE	TRUE	FALSE	0	1	0	0	0	0	0	0	0	0	0	0	0	0	0	0	0	0	0	0	0	0	0	0	0	0	0	0	0	0	0	0	1	0	0	0.999348521	0.609412909	-0.000434637	0.106664028	0.008752542	-0.936999977	0.36	0.016076223						0.520896897
17	43067343	209346	C	T	0	3	NM_007294.4				0	0	0	1	0	0	0	0	0	0	1	0	0	0	0	0	0	{'NM_007294.4'}	FALSE	FALSE	FALSE	FALSE	FALSE	TRUE	FALSE	0	1	0	0	0	0	0	0	0	0	0	0	0	0	0	0	0	0	0	0	0	0	0	0	0	0	0	0	0	0	0	0	1	0	0	0.999234319	0.134656429	-0.000553966	0.466694959	0.011947446	0.625	-1.5	0.016076223						1.454622328
17	43067380	209347	G	A	0	3	NM_007294.4				0	0	0	1	0	0	0	0	0	0	1	0	0	0	0	0	0	{'NM_007294.4'}	FALSE	FALSE	FALSE	FALSE	FALSE	TRUE	FALSE	0	1	0	0	0	0	0	0	0	0	0	0	0	0	0	0	0	0	0	0	0	0	0	0	0	0	0	0	0	0	0	0	1	0	0	0.999317765	0.078194618	2.09E-05	0.291751373	0.027652255	-0.257999986	1.9	0.016076223						1.291928887
17	43067387	209348	T	C	0	3	NM_007294.4				0	0	0	1	0	0	0	0	0	0	1	0	0	0	0	0	0	{'NM_007294.4'}	FALSE	FALSE	FALSE	FALSE	FALSE	TRUE	FALSE	0	1	0	0	0	0	0	0	0	0	0	0	0	0	0	0	0	0	0	0	0	0	0	0	0	0	0	0	0	0	0	0	1	0	0	0.999234319	0.184470177	-0.000629783	0.338106642	0.00501955	-0.224999994	-0.79	0.016076223						-1.398737445
17	43067403	209349	C	T	0	3	NM_007294.4				0	0	0	1	0	0	0	0	0	0	1	0	0	0	0	0	0	{'NM_007294.4'}	FALSE	FALSE	FALSE	FALSE	FALSE	TRUE	FALSE	0	1	0	0	0	0	0	0	0	0	0	0	0	0	0	0	0	0	0	0	0	0	0	0	0	0	0	0	0	0	0	0	1	0	0	0.999120712	0.141864777	-5.45E-05	0.269922055	0.006918112	-1.985000014	0.74	0.016076223						0.645638227
17	43068206	209350	A	G	0	3	NM_007294.4				0	0	0	1	0	0	0	0	0	0	1	0	0	0	0	0	0	{'NM_007294.4'}	FALSE	FALSE	FALSE	FALSE	FALSE	TRUE	FALSE	0	1	0	0	0	0	0	0	0	0	0	0	0	0	0	0	0	0	0	0	0	0	0	0	0	0	0	0	0	0	0	0	1	0	0	0.999100208	0.155770779	0.000349164	0.280590895	0.007915152	-0.324999988	1.25	0.016076223						2.238143325
17	43068271	209351	C	T	0	3	NM_007294.4				0	0	0	1	0	0	0	0	0	0	1	0	0	0	0	0	0	{'NM_007294.4'}	FALSE	FALSE	FALSE	FALSE	FALSE	TRUE	FALSE	0	1	0	0	0	0	0	0	0	0	0	0	0	0	0	0	0	0	0	0	0	0	0	0	0	0	0	0	0	0	0	0	1	0	0	0.998698711	0.146929741	-0.000143766	0.421641941	0.015415207	-1.75	0.07	0.016076223						0.586958766
17	43068303	209352	C	A	0	3	NM_007294.4				0	0	0	1	0	0	0	0	0	0	1	0	0	0	0	0	0	{'NM_007294.4'}	FALSE	FALSE	FALSE	FALSE	FALSE	TRUE	FALSE	0	1	0	0	0	0	0	0	0	0	0	0	0	0	0	0	0	0	0	0	0	0	0	0	0	0	0	0	0	0	0	0	1	0	0	0.998668373	0.085290909	-0.000617743	0.255715335	0.047918268	0.101000004	-1.65	0.016076223						-0.344964564
17	43068755	209353	C	T	0	3	NM_007294.4				0	0	0	1	0	0	0	0	0	0	1	0	0	0	0	0	0	{'NM_007294.4'}	FALSE	FALSE	FALSE	FALSE	FALSE	TRUE	FALSE	0	1	0	0	0	0	0	0	0	0	0	0	0	0	0	0	0	0	0	0	0	0	0	0	0	0	0	0	0	0	0	0	1	0	0	0.999528289	0.497203827	9.35E-05	0.108879218	0.006297513	1.322000027	-3.64	0.016076223						0.259623766
17	43069161	209354	C	T	0	3	NM_007294.4				0	0	0	1	0	0	0	0	0	0	1	0	0	0	0	0	0	{'NM_007294.4'}	FALSE	FALSE	FALSE	FALSE	FALSE	TRUE	FALSE	0	1	0	0	0	0	0	0	0	0	0	0	0	0	0	0	0	0	0	0	0	0	0	0	0	0	0	0	0	0	0	0	1	0	0	0.999794424	0.917081356	0.000188887	0.233981629	0.008780698	0.68900001	-2.76	0.016076223						0.285287381
17	43069579	209355	C	A	0	3	NM_007294.4				0	0	0	1	0	0	0	0	0	0	1	0	0	0	0	0	0	{'NM_007294.4'}	FALSE	FALSE	FALSE	FALSE	FALSE	TRUE	FALSE	0	1	0	0	0	0	0	0	0	0	0	0	0	0	0	0	0	0	0	0	0	0	0	0	0	0	0	0	0	0	0	0	1	0	0	0.998323083	0.319751978	-2.29E-05	0.159109464	0.031439801	0.157000005	-1.84	0.016076223						-0.236487865
17	43070082	209356	C	T	0	3	NM_007294.4				0	0	0	1	0	0	0	0	0	0	1	0	0	0	0	0	0	{'NM_007294.4'}	FALSE	FALSE	FALSE	FALSE	FALSE	TRUE	FALSE	0	1	0	0	0	0	0	0	0	0	0	0	0	0	0	0	0	0	0	0	0	0	0	0	0	0	0	0	0	0	0	0	1	0	0	0.999079227	0.287713051	3.77E-05	0.327869542	0.004982927	-1.929999948	0.08	0.016076223						0.721557975
17	43070444	209357	T	A	0	3	NM_007294.4				0	0	0	1	0	0	0	0	0	0	1	0	0	0	0	0	0	{'NM_007294.4'}	FALSE	FALSE	FALSE	FALSE	FALSE	TRUE	FALSE	0	1	0	0	0	0	0	0	0	0	0	0	0	0	0	0	0	0	0	0	0	0	0	0	0	0	0	0	0	0	0	0	1	0	0	0.998966694	0.443352938	7.03E-06	0.236819442	0.011067371	1.904000044	-1.65	0.016076223						-0.931905955
17	43070445	209358	A	G	0	3	NM_007294.4				0	0	0	1	0	0	0	0	0	0	1	0	0	0	0	0	0	{'NM_007294.4'}	FALSE	FALSE	FALSE	FALSE	FALSE	TRUE	FALSE	0	1	0	0	0	0	0	0	0	0	0	0	0	0	0	0	0	0	0	0	0	0	0	0	0	0	0	0	0	0	0	0	1	0	0	0.999013245	0.540160179	5.54E-05	0.142624828	0.006773922	-0.241999999	1.16	0.016076223						-0.926754087
17	43070706	209359	T	C	0	3	NM_007294.4				0	0	0	1	0	0	0	0	0	0	1	0	0	0	0	0	0	{'NM_007294.4'}	FALSE	FALSE	FALSE	FALSE	FALSE	TRUE	FALSE	0	1	0	0	0	0	0	0	0	0	0	0	0	0	0	0	0	0	0	0	0	0	0	0	0	0	0	0	0	0	0	0	1	0	0	0.999234319	0.158504486	-0.000130057	0.26421834	0.009806655	-0.001	-2.49	0.016076223						-0.840319395
17	43072249	209361	C	T	0	3	NM_007294.4				0	0	0	1	0	0	0	0	0	0	1	0	0	0	0	0	0	{'NM_007294.4'}	FALSE	FALSE	FALSE	FALSE	FALSE	TRUE	FALSE	0	1	0	0	0	0	0	0	0	0	0	0	0	0	0	0	0	0	0	0	0	0	0	0	0	0	0	0	0	0	0	0	1	0	0	0.999160349	0.119894028	-0.000134408	0.297373561	0.00626086	0.178000003	0.94	0.016076223						-0.537512302
17	43072263	209362	C	T	0	3	NM_007294.4				0	0	0	1	0	0	0	0	0	0	1	0	0	0	0	0	0	{'NM_007294.4'}	FALSE	FALSE	FALSE	FALSE	FALSE	TRUE	FALSE	0	1	0	0	0	0	0	0	0	0	0	0	0	0	0	0	0	0	0	0	0	0	0	0	0	0	0	0	0	0	0	0	1	0	0	0.999285519	0.300022125	-0.000330091	0.343220778	0.004399078	-1.182999969	-0.21	0.016076223						-2.651343405
17	43072816	209363	G	C	0	3	NM_007294.4				0	0	0	1	0	0	0	0	0	0	1	0	0	0	0	0	0	{'NM_007294.4'}	FALSE	FALSE	FALSE	FALSE	FALSE	TRUE	FALSE	0	1	0	0	0	0	0	0	0	0	0	0	0	0	0	0	0	0	0	0	0	0	0	0	0	0	0	0	0	0	0	0	1	0	0	0.998573005	0.504131317	-0.000339389	0.287536553	0.010593184	-0.693000019	-1.11	0.016076223						-2.21036756
17	43073428	209364	G	A	0	3	NM_007294.4				0	0	0	1	0	0	0	0	0	0	1	0	0	0	0	0	0	{'NM_007294.4'}	FALSE	FALSE	FALSE	FALSE	FALSE	TRUE	FALSE	0	1	0	0	0	0	0	0	0	0	0	0	0	0	0	0	0	0	0	0	0	0	0	0	0	0	0	0	0	0	0	0	1	0	0	0.998866856	0.428631544	0.000109434	0.370347006	0.007369113	-0.109999999	-1.04	0.016076223						0.720552593
17	43073750	209366	A	G	0	3	NM_007294.4				0	0	0	1	0	0	0	0	0	0	1	0	0	0	0	0	0	{'NM_007294.4'}	FALSE	FALSE	FALSE	FALSE	FALSE	TRUE	FALSE	0	1	0	0	0	0	0	0	0	0	0	0	0	0	0	0	0	0	0	0	0	0	0	0	0	0	0	0	0	0	0	0	1	0	0	0.999301791	0.254646301	0.000139296	0.246801265	0.015303305	-2.802000046	-1.24	0.016076223						-0.701672077
17	43073762	209367	A	T	0	3	NM_007294.4				0	0	0	1	0	0	0	0	0	0	1	0	0	0	0	0	0	{'NM_007294.4'}	FALSE	FALSE	FALSE	FALSE	FALSE	TRUE	FALSE	0	1	0	0	0	0	0	0	0	0	0	0	0	0	0	0	0	0	0	0	0	0	0	0	0	0	0	0	0	0	0	0	1	0	0	0.998942554	0.191526413	-0.00043571	0.341252075	0.05393689	-1.69599998	1.34	0.016076223						-0.442470789
17	43073764	209368	A	T	0	3	NM_007294.4				0	0	0	1	0	0	0	0	0	0	1	0	0	0	0	0	0	{'NM_007294.4'}	FALSE	FALSE	FALSE	FALSE	FALSE	TRUE	FALSE	0	1	0	0	0	0	0	0	0	0	0	0	0	0	0	0	0	0	0	0	0	0	0	0	0	0	0	0	0	0	0	0	1	0	0	0.998990238	0.190875053	-0.000243068	0.28652801	0.014037489	0.347000003	-0.43	0.016076223						0.731258512
17	43073766	209369	A	T	0	3	NM_007294.4				0	0	0	1	0	0	0	0	0	0	1	0	0	0	0	0	0	{'NM_007294.4'}	FALSE	FALSE	FALSE	FALSE	FALSE	TRUE	FALSE	0	1	0	0	0	0	0	0	0	0	0	0	0	0	0	0	0	0	0	0	0	0	0	0	0	0	0	0	0	0	0	0	1	0	0	0.999317765	0.125923991	4.40E-05	0.204060006	0.05708614	-1.792000055	-0.43	0.016076223						1.504460931
17	43073768	209370	T	A	0	3	NM_007294.4				0	0	0	1	0	0	0	0	0	0	1	0	0	0	0	0	0	{'NM_007294.4'}	FALSE	FALSE	FALSE	FALSE	FALSE	TRUE	FALSE	0	1	0	0	0	0	0	0	0	0	0	0	0	0	0	0	0	0	0	0	0	0	0	0	0	0	0	0	0	0	0	0	1	0	0	0.998990238	0.082237244	6.56E-05	0.236010474	0.028313769	0.101000004	-1.61	0.016076223						-1.553860784
17	43073822	209371	T	C	0	3	NM_007294.4				0	0	0	1	0	0	0	0	0	0	1	0	0	0	0	0	0	{'NM_007294.4'}	FALSE	FALSE	FALSE	FALSE	FALSE	TRUE	FALSE	0	1	0	0	0	0	0	0	0	0	0	0	0	0	0	0	0	0	0	0	0	0	0	0	0	0	0	0	0	0	0	0	1	0	0	0.997630477	0.314223766	-0.000310719	0.250105421	0.003951484	-1.228999972	0.31	0.016076223						0.973838449
17	43074016	209372	T	G	0	3	NM_007294.4				0	0	0	1	0	0	0	0	0	0	1	0	0	0	0	0	0	{'NM_007294.4'}	FALSE	FALSE	FALSE	FALSE	FALSE	TRUE	FALSE	0	1	0	0	0	0	0	0	0	0	0	0	0	0	0	0	0	0	0	0	0	0	0	0	0	0	0	0	0	0	0	0	1	0	0	0.999079227	0.316587448	-0.000356972	0.24918091	0.020353527	-0.071000002	-1.54	0.016076223						-1.807444453
17	43074226	209373	C	T	0	3	NM_007294.4				0	0	0	1	0	0	0	0	0	0	1	0	0	0	0	0	0	{'NM_007294.4'}	FALSE	FALSE	FALSE	FALSE	FALSE	TRUE	FALSE	0	1	0	0	0	0	0	0	0	0	0	0	0	0	0	0	0	0	0	0	0	0	0	0	0	0	0	0	0	0	0	0	1	0	0	0.998813331	0.050720215	0.000121474	0.219147021	0.007103501	0.093999997	-1.23	0.016076223						0.293217584
17	43074584	209374	G	C	0	3	NM_007294.4				0	0	0	1	0	0	0	0	0	0	1	0	0	0	0	0	0	{'NM_007294.4'}	FALSE	FALSE	FALSE	FALSE	FALSE	TRUE	FALSE	0	1	0	0	0	0	0	0	0	0	0	0	0	0	0	0	0	0	0	0	0	0	0	0	0	0	0	0	0	0	0	0	1	0	0	0.999198198	0.331737518	0.000109196	0.139059139	0.144272821	0.002	4.13	0.016076223						-0.576826282
17	43074658	209375	A	T	0	3	NM_007294.4				0	0	0	1	0	0	0	0	0	0	1	0	0	0	0	0	0	{'NM_007294.4'}	FALSE	FALSE	FALSE	FALSE	FALSE	TRUE	FALSE	0	1	0	0	0	0	0	0	0	0	0	0	0	0	0	0	0	0	0	0	0	0	0	0	0	0	0	0	0	0	0	0	1	0	0	0.999140739	0.149986267	0.000120163	0.229518602	0.276424839	-0.575999975	1.48	0.016076223						-1.57924074
17	43074861	209377	C	T	0	3	NM_007294.4				0	0	0	1	0	0	0	0	0	0	1	0	0	0	0	0	0	{'NM_007294.4'}	FALSE	FALSE	FALSE	FALSE	FALSE	TRUE	FALSE	0	1	0	0	0	0	0	0	0	0	0	0	0	0	0	0	0	0	0	0	0	0	0	0	0	0	0	0	0	0	0	0	1	0	0	0.999432683	0.271912098	-0.000486135	0.155584077	0.005265983	-0.411000013	-0.51	0.016076223						0.810845084
17	43075589	209379	G	A	0	3	NM_007294.4				0	0	0	1	0	0	0	0	0	0	1	0	0	0	0	0	0	{'NM_007294.4'}	FALSE	FALSE	FALSE	FALSE	FALSE	TRUE	FALSE	0	1	0	0	0	0	0	0	0	0	0	0	0	0	0	0	0	0	0	0	0	0	0	0	0	0	0	0	0	0	0	0	1	0	0	0.999120712	0.287843704	-0.000356317	0.307809844	0.006998085	0.985000014	-1.5	0.016076223						-1.055740654
17	43076025	209380	G	A	0	3	NM_007294.4				0	0	0	1	0	0	0	0	0	0	1	0	0	0	0	0	0	{'NM_007294.4'}	FALSE	FALSE	FALSE	FALSE	FALSE	TRUE	FALSE	0	1	0	0	0	0	0	0	0	0	0	0	0	0	0	0	0	0	0	0	0	0	0	0	0	0	0	0	0	0	0	0	1	0	0	0.998161077	0.238728523	5.68E-05	0.218896954	0.018438703	-1.230999947	0.13	0.016076223						1.876132727
17	43076103	209381	T	C	0	3	NM_007294.4				0	0	0	1	0	0	0	0	0	0	1	0	0	0	0	0	0	{'NM_007294.4'}	FALSE	FALSE	FALSE	FALSE	FALSE	TRUE	FALSE	0	1	0	0	0	0	0	0	0	0	0	0	0	0	0	0	0	0	0	0	0	0	0	0	0	0	0	0	0	0	0	0	1	0	0	0.999179482	0.301900864	-0.000456512	0.158783186	0.008904364	-1.146000028	-0.08	0.016076223						0.164650515
17	43077369	209382	T	C	0	3	NM_007294.4				0	0	0	1	0	0	0	0	0	0	1	0	0	0	0	0	0	{'NM_007294.4'}	FALSE	FALSE	FALSE	FALSE	FALSE	TRUE	FALSE	0	1	0	0	0	0	0	0	0	0	0	0	0	0	0	0	0	0	0	0	0	0	0	0	0	0	0	0	0	0	0	0	1	0	0	0.998757362	0.951449394	-5.78E-06	0.317880352	0.006970249	-1.554999948	-2.86	0.016076223						-0.486664057
17	43077795	209385	A	G	0	3	NM_007294.4				0	0	0	1	0	0	0	0	0	0	1	0	0	0	0	0	0	{'NM_007294.4'}	FALSE	FALSE	FALSE	FALSE	FALSE	TRUE	FALSE	0	1	0	0	0	0	0	0	0	0	0	0	0	0	0	0	0	0	0	0	0	0	0	0	0	0	0	0	0	0	0	0	1	0	0	0.999348521	0.11410141	-7.78E-05	0.186013071	0.018409891	-0.875	-1.51	0.016076223						-0.462227941
17	43077840	209386	G	A	0	3	NM_007294.4				0	0	0	1	0	0	0	0	0	0	1	0	0	0	0	0	0	{'NM_007294.4'}	FALSE	FALSE	FALSE	FALSE	FALSE	TRUE	FALSE	0	1	0	0	0	0	0	0	0	0	0	0	0	0	0	0	0	0	0	0	0	0	0	0	0	0	0	0	0	0	0	0	1	0	0	0.998990238	0.137994766	0.000340343	0.167936231	0.003464268	-0.912999988	-0.83	0.016076223						1.46869117
17	43077891	209387	T	A	0	3	NM_007294.4				0	0	0	1	0	0	0	0	0	0	1	0	0	0	0	0	0	{'NM_007294.4'}	FALSE	FALSE	FALSE	FALSE	FALSE	TRUE	FALSE	0	1	0	0	0	0	0	0	0	0	0	0	0	0	0	0	0	0	0	0	0	0	0	0	0	0	0	0	0	0	0	0	1	0	0	0.999100208	0.181336403	0.000691533	0.353043625	0.009323303	-0.925999999	0.06	0.016076223						1.130999923
17	43078027	209388	G	A	0	3	NM_007294.4				0	0	0	1	0	0	0	0	0	0	1	0	0	0	0	0	0	{'NM_007294.4'}	FALSE	FALSE	FALSE	FALSE	FALSE	TRUE	FALSE	0	1	0	0	0	0	0	0	0	0	0	0	0	0	0	0	0	0	0	0	0	0	0	0	0	0	0	0	0	0	0	0	1	0	0	0.999013245	0.434218884	-7.70E-05	0.182853182	0.006415506	0.229000002	0.87	0.016076223						-0.207700014
17	43078211	209389	G	A	0	3	NM_007294.4				0	0	0	1	0	0	0	0	0	0	1	0	0	0	0	0	0	{'NM_007294.4'}	FALSE	FALSE	FALSE	FALSE	FALSE	TRUE	FALSE	0	1	0	0	0	0	0	0	0	0	0	0	0	0	0	0	0	0	0	0	0	0	0	0	0	0	0	0	0	0	0	0	1	0	0	0.999333322	0.067873478	-0.00052774	0.146230172	0.025953218	-0.280999988	2.02	0.016076223						-0.058252811
17	43078319	209390	A	G	0	3	NM_007294.4				0	0	0	1	0	0	0	0	0	0	1	0	0	0	0	0	0	{'NM_007294.4'}	FALSE	FALSE	FALSE	FALSE	FALSE	TRUE	FALSE	0	1	0	0	0	0	0	0	0	0	0	0	0	0	0	0	0	0	0	0	0	0	0	0	0	0	0	0	0	0	0	0	1	0	0	0.999160349	0.208764076	-0.00049597	0.222634907	0.00670903	-0.648999989	-1.59	0.016076223						-3.135368347
17	43078359	209391	A	G	0	3	NM_007294.4				0	0	0	1	0	0	0	0	0	0	1	0	0	0	0	0	0	{'NM_007294.4'}	FALSE	FALSE	FALSE	FALSE	FALSE	TRUE	FALSE	0	1	0	0	0	0	0	0	0	0	0	0	0	0	0	0	0	0	0	0	0	0	0	0	0	0	0	0	0	0	0	0	1	0	0	0.999419451	0.338465929	-0.000516892	0.403613717	0.004073874	-0.393999994	0.33	0.016076223						-2.511565834
17	43078507	209392	T	G	0	3	NM_007294.4				0	0	0	1	0	0	0	0	0	0	1	0	0	0	0	0	0	{'NM_007294.4'}	FALSE	FALSE	FALSE	FALSE	FALSE	TRUE	FALSE	0	1	0	0	0	0	0	0	0	0	0	0	0	0	0	0	0	0	0	0	0	0	0	0	0	0	0	0	0	0	0	0	1	0	0	0.998668373	0.12308526	-9.56E-05	0.168593236	0.009580393	1.136000037	-5.15	0.016076223						-1.258519605
17	43078520	209393	A	T	0	3	NM_007294.4				0	0	0	1	0	0	0	0	0	0	1	0	0	0	0	0	0	{'NM_007294.4'}	FALSE	FALSE	FALSE	FALSE	FALSE	TRUE	FALSE	0	1	0	0	0	0	0	0	0	0	0	0	0	0	0	0	0	0	0	0	0	0	0	0	0	0	0	0	0	0	0	0	1	0	0	0.999035776	0.155517578	0.000132501	0.198693946	0.0082497	-1.51699996	1.46	0.016076223						-1.040204868
17	43078938	209394	G	A	0	3	NM_007294.4				0	0	0	1	0	0	0	0	0	0	1	0	0	0	0	0	0	{'NM_007294.4'}	FALSE	FALSE	FALSE	FALSE	FALSE	TRUE	FALSE	0	1	0	0	0	0	0	0	0	0	0	0	0	0	0	0	0	0	0	0	0	0	0	0	0	0	0	0	0	0	0	0	1	0	0	0.99905771	0.164012909	0.000138342	0.294856654	0.009824359	-1.572999954	0.66	0.016076223						-0.394088268
17	43078965	209395	C	T	0	3	NM_007294.4				0	0	0	1	0	0	0	0	0	0	1	0	0	0	0	0	0	{'NM_007294.4'}	FALSE	FALSE	FALSE	FALSE	FALSE	TRUE	FALSE	0	1	0	0	0	0	0	0	0	0	0	0	0	0	0	0	0	0	0	0	0	0	0	0	0	0	0	0	0	0	0	0	1	0	0	0.999079227	0.250303268	-3.96E-05	0.30293554	0.012090018	-2.844000101	1.5	0.016076223						0.605447769
17	43078973	209396	A	G	0	3	NM_007294.4				0	0	0	1	0	0	0	0	0	0	1	0	0	0	0	0	0	{'NM_007294.4'}	FALSE	FALSE	FALSE	FALSE	FALSE	TRUE	FALSE	0	1	0	0	0	0	0	0	0	0	0	0	0	0	0	0	0	0	0	0	0	0	0	0	0	0	0	0	0	0	0	0	1	0	0	0.998785675	0.155663252	0.0004915	0.1278053	0.005184845	-0.224999994	1.17	0.016076223						1.596809983
17	43079069	209397	G	A	0	3	NM_007294.4				0	0	0	1	0	0	0	0	0	0	1	0	0	0	0	0	0	{'NM_007294.4'}	FALSE	FALSE	FALSE	FALSE	FALSE	TRUE	FALSE	0	1	0	0	0	0	0	0	0	0	0	0	0	0	0	0	0	0	0	0	0	0	0	0	0	0	0	0	0	0	0	0	1	0	0	0.998757362	0.383033037	7.90E-05	0.295367649	0.017249917	-0.538999975	0.68	0.016076223						1.519077539
17	43079204	209398	A	C	0	3	NM_007294.4				0	0	0	1	0	0	0	0	0	0	1	0	0	0	0	0	0	{'NM_007294.4'}	FALSE	FALSE	FALSE	FALSE	FALSE	TRUE	FALSE	0	1	0	0	0	0	0	0	0	0	0	0	0	0	0	0	0	0	0	0	0	0	0	0	0	0	0	0	0	0	0	0	1	0	0	0.999789596	0.236392498	1.09E-05	0.198349664	0.016710597	0.700999975	-2.33	0.016076223						-0.74230314
17	43079499	209399	C	T	0	3	NM_007294.4				0	0	0	1	0	0	0	0	0	0	1	0	0	0	0	0	0	{'NM_007294.4'}	FALSE	FALSE	FALSE	FALSE	FALSE	TRUE	FALSE	0	1	0	0	0	0	0	0	0	0	0	0	0	0	0	0	0	0	0	0	0	0	0	0	0	0	0	0	0	0	0	0	1	0	0	0.999979973	3.016741991	0.00032562	0.146074485	0.007754342	0.527999997	3.19	0.016076223						477.3555062
17	43079681	209400	G	C	0	3	NM_007294.4				0	0	0	1	0	0	0	0	0	0	1	0	0	0	0	0	0	{'NM_007294.4'}	FALSE	FALSE	FALSE	FALSE	FALSE	TRUE	FALSE	0	1	0	0	0	0	0	0	0	0	0	0	0	0	0	0	0	0	0	0	0	0	0	0	0	0	0	0	0	0	0	0	1	0	0	0.999763906	0.226384878	-0.000555813	0.130759926	0.007703372	1.230000019	-5.32	0.016076223						0.831235051
17	43079885	209401	G	A	0	3	NM_007294.4				0	0	0	1	0	0	0	0	0	0	1	0	0	0	0	0	0	{'NM_007294.4'}	FALSE	FALSE	FALSE	FALSE	FALSE	TRUE	FALSE	0	1	0	0	0	0	0	0	0	0	0	0	0	0	0	0	0	0	0	0	0	0	0	0	0	0	0	0	0	0	0	0	1	0	0	0.998990238	0.158038139	-6.81E-05	0.122659901	0.008596413	0.018999999	-2.66	0.016076223						0.999133453
17	43080276	209402	A	G	0	3	NM_007294.4				0	0	0	1	0	0	0	0	0	0	1	0	0	0	0	0	0	{'NM_007294.4'}	FALSE	FALSE	FALSE	FALSE	FALSE	TRUE	FALSE	0	1	0	0	0	0	0	0	0	0	0	0	0	0	0	0	0	0	0	0	0	0	0	0	0	0	0	0	0	0	0	0	1	0	0	0.999405921	0.065100193	-0.000195026	0.21744743	0.008528395	0.151999995	-1.33	0.016076223						-0.479990944
17	43080327	209929	G	C	0	3	NM_007294.4				0	0	0	1	0	0	0	0	0	0	1	0	0	0	0	0	0	{'NM_007294.4'}	FALSE	FALSE	FALSE	FALSE	FALSE	TRUE	FALSE	0	1	0	0	0	0	0	0	0	0	0	0	0	0	0	0	0	0	0	0	0	0	0	0	0	0	0	0	0	0	0	0	1	0	0	0.999120712	0.251106262	0.000709474	0.124171134	0.009940915	-1.327000022	-2.34	0.016076223						1.497369021
17	43080359	209403	C	A	0	3	NM_007294.4				0	0	0	1	0	0	0	0	0	0	1	0	0	0	0	0	0	{'NM_007294.4'}	FALSE	FALSE	FALSE	FALSE	FALSE	TRUE	FALSE	0	1	0	0	0	0	0	0	0	0	0	0	0	0	0	0	0	0	0	0	0	0	0	0	0	0	0	0	0	0	0	0	1	0	0	0.999198198	0.079704285	-0.000529408	0.21772494	0.007363975	-0.347000003	-1.62	0.016076223						0.467647433
17	43080681	209404	C	T	0	3	NM_007294.4				0	0	0	1	0	0	0	0	0	0	1	0	0	0	0	0	0	{'NM_007294.4'}	FALSE	FALSE	FALSE	FALSE	FALSE	TRUE	FALSE	0	1	0	0	0	0	0	0	0	0	0	0	0	0	0	0	0	0	0	0	0	0	0	0	0	0	0	0	0	0	0	0	1	0	0	0.99955982	0.074930191	0.000287294	0.367207623	0.008585391	-2.16899991	0.26	0.016076223						0.589760065
17	43080841	209405	A	C	0	3	NM_007294.4				0	0	0	1	0	0	0	0	0	0	1	0	0	0	0	0	0	{'NM_007294.4'}	FALSE	FALSE	FALSE	FALSE	FALSE	TRUE	FALSE	0	1	0	0	0	0	0	0	0	0	0	0	0	0	0	0	0	0	0	0	0	0	0	0	0	0	0	0	0	0	0	0	1	0	0	0.999392033	0.146278381	0.000409842	0.146399114	0.025165189	0.479000002	-1.33	0.016076223						0.289311707
17	43081018	209407	A	G	0	3	NM_007294.4				0	0	0	1	0	0	0	0	0	0	1	0	0	0	0	0	0	{'NM_007294.4'}	FALSE	FALSE	FALSE	FALSE	FALSE	TRUE	FALSE	0	1	0	0	0	0	0	0	0	0	0	0	0	0	0	0	0	0	0	0	0	0	0	0	0	0	0	0	0	0	0	0	1	0	0	0.999445617	0.059183598	1.19E-06	0.316328214	0.024547446	-0.49000001	-2.31	0.016076223						-1.328289539
17	43081192	209408	A	G	0	3	NM_007294.4				0	0	0	1	0	0	0	0	0	0	1	0	0	0	0	0	0	{'NM_007294.4'}	FALSE	FALSE	FALSE	FALSE	FALSE	TRUE	FALSE	0	1	0	0	0	0	0	0	0	0	0	0	0	0	0	0	0	0	0	0	0	0	0	0	0	0	0	0	0	0	0	0	1	0	0	0.99905771	0.141820908	-0.000219405	0.140703196	0.008678592	2.459000111	-4.54	0.016076223						-1.143095732
17	43081527	209409	G	C	0	3	NM_007294.4				0	0	0	1	0	0	0	0	0	0	1	0	0	0	0	0	0	{'NM_007294.4'}	FALSE	FALSE	FALSE	FALSE	FALSE	TRUE	FALSE	0	1	0	0	0	0	0	0	0	0	0	0	0	0	0	0	0	0	0	0	0	0	0	0	0	0	0	0	0	0	0	0	1	0	0	0.999198198	0.2031672	1.90E-05	0.119172942	0.021421149	0.240999997	-1.12	0.016076223						-3.048388951
17	43081610	209410	C	T	0	3	NM_007294.4				0	0	0	1	0	0	0	0	0	0	1	0	0	0	0	0	0	{'NM_007294.4'}	FALSE	FALSE	FALSE	FALSE	FALSE	TRUE	FALSE	0	1	0	0	0	0	0	0	0	0	0	0	0	0	0	0	0	0	0	0	0	0	0	0	0	0	0	0	0	0	0	0	1	0	0	0.999432683	0.421714783	0.000175655	0.253137926	0.014724979	0.131999999	-1.31	0.016076223						-0.87261045
17	43082024	209411	T	C	0	3	NM_007294.4				0	0	0	1	0	0	0	0	0	0	1	0	0	0	0	0	0	{'NM_007294.4'}	FALSE	FALSE	FALSE	FALSE	FALSE	TRUE	FALSE	0	1	0	0	0	0	0	0	0	0	0	0	0	0	0	0	0	0	0	0	0	0	0	0	0	0	0	0	0	0	0	0	1	0	0	0.999198198	0.16037178	-0.000162363	0.232617264	0.012533746	0.059999999	-1.91	0.016076223						-0.922457665
17	43083089	209412	A	G	0	3	NM_007294.4				0	0	0	1	0	0	0	0	0	0	1	0	0	0	0	0	0	{'NM_007294.4'}	FALSE	FALSE	FALSE	FALSE	FALSE	TRUE	FALSE	0	1	0	0	0	0	0	0	0	0	0	0	0	0	0	0	0	0	0	0	0	0	0	0	0	0	0	0	0	0	0	0	1	0	0	0.999035776	0.093537331	-5.72E-05	0.104440639	0.051767632	1.963999987	-3.76	0.016076223						0.060065851
17	43083782	209413	G	A	0	3	NM_007294.4				0	0	0	1	0	0	0	0	0	0	1	0	0	0	0	0	0	{'NM_007294.4'}	FALSE	FALSE	FALSE	FALSE	FALSE	TRUE	FALSE	0	1	0	0	0	0	0	0	0	0	0	0	0	0	0	0	0	0	0	0	0	0	0	0	0	0	0	0	0	0	0	0	1	0	0	0.999432683	0.705331326	7.13E-05	0.215448825	0.018609451	-0.975000024	1.21	0.016076223						0.693107083
17	43083822	209414	T	A	0	3	NM_007294.4				0	0	0	1	0	0	0	0	0	0	1	0	0	0	0	0	0	{'NM_007294.4'}	FALSE	FALSE	FALSE	FALSE	FALSE	TRUE	FALSE	0	1	0	0	0	0	0	0	0	0	0	0	0	0	0	0	0	0	0	0	0	0	0	0	0	0	0	0	0	0	0	0	1	0	0	0.999348521	0.371457577	3.89E-05	0.153577808	0.010746009	0.083999999	-1.57	0.016076223						-0.452704281
17	43084026	209415	G	A	0	3	NM_007294.4				0	0	0	1	0	0	0	0	0	0	1	0	0	0	0	0	0	{'NM_007294.4'}	FALSE	FALSE	FALSE	FALSE	FALSE	TRUE	FALSE	0	1	0	0	0	0	0	0	0	0	0	0	0	0	0	0	0	0	0	0	0	0	0	0	0	0	0	0	0	0	0	0	1	0	0	0.999268889	0.219467163	6.60E-05	0.227563338	0.011817573	-0.372000009	1.52	0.016076223						0.148639202
17	43084625	209416	T	C	0	3	NM_007294.4				0	0	0	1	0	0	0	0	0	0	1	0	0	0	0	0	0	{'NM_007294.4'}	FALSE	FALSE	FALSE	FALSE	FALSE	TRUE	FALSE	0	1	0	0	0	0	0	0	0	0	0	0	0	0	0	0	0	0	0	0	0	0	0	0	0	0	0	0	0	0	0	0	1	0	0	0.999234319	0.100563765	-4.98E-05	0.152927859	0.012176859	1.031000018	-2.31	0.016076223						-0.766563252
17	43085058	209417	T	C	0	3	NM_007294.4				0	0	0	1	0	0	0	0	0	0	1	0	0	0	0	0	0	{'NM_007294.4'}	FALSE	FALSE	FALSE	FALSE	FALSE	TRUE	FALSE	0	1	0	0	0	0	0	0	0	0	0	0	0	0	0	0	0	0	0	0	0	0	0	0	0	0	0	0	0	0	0	0	1	0	0	0.998539686	0.26620388	-1.45E-05	0.176428514	0.010230839	-0.448000014	-1.68	0.016076223						0.559309959
17	43085427	209418	A	G	0	3	NM_007294.4				0	0	0	1	0	0	0	0	0	0	1	0	0	0	0	0	0	{'NM_007294.4'}	FALSE	FALSE	FALSE	FALSE	FALSE	TRUE	FALSE	0	1	0	0	0	0	0	0	0	0	0	0	0	0	0	0	0	0	0	0	0	0	0	0	0	0	0	0	0	0	0	0	1	0	0	0.998728335	0.781116486	5.01E-05	0.096633365	0.049591573	0.351999998	-1.45	0.016076223						-0.377515488
17	43085936	209420	G	A	0	3	NM_007294.4				0	0	0	1	0	0	0	0	0	0	1	0	0	0	0	0	0	{'NM_007294.4'}	FALSE	FALSE	FALSE	FALSE	FALSE	TRUE	FALSE	0	1	0	0	0	0	0	0	0	0	0	0	0	0	0	0	0	0	0	0	0	0	0	0	0	0	0	0	0	0	0	0	1	0	0	0.999216497	0.195591927	0.000101089	0.147782764	0.01448942	-0.611999989	0.67	0.016076223						0.489496157
17	43085995	209421	T	A	0	3	NM_007294.4				0	0	0	1	0	0	0	0	0	0	1	0	0	0	0	0	0	{'NM_007294.4'}	FALSE	FALSE	FALSE	FALSE	FALSE	TRUE	FALSE	0	1	0	0	0	0	0	0	0	0	0	0	0	0	0	0	0	0	0	0	0	0	0	0	0	0	0	0	0	0	0	0	1	0	0	0.999285519	0.049743652	-0.000559509	0.279435523	0.016329706	-0.773000002	-0.21	0.016076223						-1.354822218
17	43086485	209422	A	G	0	3	NM_007294.4				0	0	0	1	0	0	0	0	0	0	1	0	0	0	0	0	0	{'NM_007294.4'}	FALSE	FALSE	FALSE	FALSE	FALSE	TRUE	FALSE	0	1	0	0	0	0	0	0	0	0	0	0	0	0	0	0	0	0	0	0	0	0	0	0	0	0	0	0	0	0	0	0	1	0	0	0.999140739	0.174280167	-5.41E-05	0.148130391	0.020721044	0.572000027	-1.35	0.016076223						-0.123884618
17	43086602	209423	C	T	0	3	NM_007294.4				0	0	0	1	0	0	0	0	0	0	1	0	0	0	0	0	0	{'NM_007294.4'}	FALSE	FALSE	FALSE	FALSE	FALSE	TRUE	FALSE	0	1	0	0	0	0	0	0	0	0	0	0	0	0	0	0	0	0	0	0	0	0	0	0	0	0	0	0	0	0	0	0	1	0	0	0.999348521	0.089972019	2.77E-05	0.155631865	0.014137443	-1.720999956	0.69	0.016076223						0.313517228
17	43087455	209424	G	A	0	3	NM_007294.4				0	0	0	1	0	0	0	0	0	0	1	0	0	0	0	0	0	{'NM_007294.4'}	FALSE	FALSE	FALSE	FALSE	FALSE	TRUE	FALSE	0	1	0	0	0	0	0	0	0	0	0	0	0	0	0	0	0	0	0	0	0	0	0	0	0	0	0	0	0	0	0	0	1	0	0	0.99905771	0.106801271	-0.000306785	0.161244764	0.005460654	-0.039999999	-0.78	0.016076223						-1.320935071
17	43087474	209425	T	C	0	3	NM_007294.4				0	0	0	1	0	0	0	0	0	0	1	0	0	0	0	0	0	{'NM_007294.4'}	FALSE	FALSE	FALSE	FALSE	FALSE	TRUE	FALSE	0	1	0	0	0	0	0	0	0	0	0	0	0	0	0	0	0	0	0	0	0	0	0	0	0	0	0	0	0	0	0	0	1	0	0	0.999301791	0.064810753	0.000335872	0.108503044	0.004998697	-1.269000053	-0.53	0.016076223						0.827268898
17	43087611	209426	A	G	0	3	NM_007294.4				0	0	0	1	0	0	0	0	0	0	1	0	0	0	0	0	0	{'NM_007294.4'}	FALSE	FALSE	FALSE	FALSE	FALSE	TRUE	FALSE	0	1	0	0	0	0	0	0	0	0	0	0	0	0	0	0	0	0	0	0	0	0	0	0	0	0	0	0	0	0	0	0	1	0	0	0.999013245	0.139718533	7.76E-05	0.347304085	0.007312334	-1.126000047	-0.03	0.016076223						0.034048557
17	43088260	209427	T	C	0	3	NM_007294.4				0	0	0	1	0	0	0	0	0	0	1	0	0	0	0	0	0	{'NM_007294.4'}	FALSE	FALSE	FALSE	FALSE	FALSE	TRUE	FALSE	0	1	0	0	0	0	0	0	0	0	0	0	0	0	0	0	0	0	0	0	0	0	0	0	0	0	0	0	0	0	0	0	1	0	0	0.999579668	1.269317627	-3.34E-05	0.158845375	0.008774927	0.137999997	-2.92	0.016076223						0.653956413
17	43088583	209428	C	T	0	3	NM_007294.4				0	0	0	1	0	0	0	0	0	0	1	0	0	0	0	0	0	{'NM_007294.4'}	FALSE	FALSE	FALSE	FALSE	FALSE	TRUE	FALSE	0	1	0	0	0	0	0	0	0	0	0	0	0	0	0	0	0	0	0	0	0	0	0	0	0	0	0	0	0	0	0	0	1	0	0	0.999013245	0.175798893	-2.03E-05	0.243936437	0.006915274	-0.55400002	-2.15	0.016076223						0.22528892
17	43088733	209429	G	A	0	3	NM_007294.4				0	0	0	1	0	0	0	0	0	0	1	0	0	0	0	0	0	{'NM_007294.4'}	FALSE	FALSE	FALSE	FALSE	FALSE	TRUE	FALSE	0	1	0	0	0	0	0	0	0	0	0	0	0	0	0	0	0	0	0	0	0	0	0	0	0	0	0	0	0	0	0	0	1	0	0	0.999120712	0.401045203	0.000787616	0.288360666	0.024937147	0.008	1.7	0.016076223						0.979724228
17	43088898	209430	A	G	0	3	NM_007294.4				0	0	0	1	0	0	0	0	0	0	1	0	0	0	0	0	0	{'NM_007294.4'}	FALSE	FALSE	FALSE	FALSE	FALSE	TRUE	FALSE	0	1	0	0	0	0	0	0	0	0	0	0	0	0	0	0	0	0	0	0	0	0	0	0	0	0	0	0	0	0	0	0	1	0	0	0.998728335	0.04928112	-0.000141382	0.175473246	0.012033283	0.138999999	-0.3	0.016076223						-0.661458597
17	43089157	209431	A	C	0	3	NM_007294.4				0	0	0	1	0	0	0	0	0	0	1	0	0	0	0	0	0	{'NM_007294.4'}	FALSE	FALSE	FALSE	FALSE	FALSE	TRUE	FALSE	0	1	0	0	0	0	0	0	0	0	0	0	0	0	0	0	0	0	0	0	0	0	0	0	0	0	0	0	0	0	0	0	1	0	0	0.999140739	0.182700157	-0.000577748	0.220002165	0.007052862	-0.028999999	-1.23	0.016076223						-0.75698474
17	43089373	209432	C	A	0	3	NM_007294.4				0	0	0	1	0	0	0	0	0	0	1	0	0	0	0	0	0	{'NM_007294.4'}	FALSE	FALSE	FALSE	FALSE	FALSE	TRUE	FALSE	0	1	0	0	0	0	0	0	0	0	0	0	0	0	0	0	0	0	0	0	0	0	0	0	0	0	0	0	0	0	0	0	1	0	0	0.999251783	0.09192276	0.000223279	0.239568158	0.019285517	0.649999976	1.8	0.016076223						0.005413353
17	43089486	209433	T	C	0	3	NM_007294.4				0	0	0	1	0	0	0	0	0	0	1	0	0	0	0	0	0	{'NM_007294.4'}	FALSE	FALSE	FALSE	FALSE	FALSE	TRUE	FALSE	0	1	0	0	0	0	0	0	0	0	0	0	0	0	0	0	0	0	0	0	0	0	0	0	0	0	0	0	0	0	0	0	1	0	0	0.998840392	0.153474808	-0.000103474	0.344168761	0.008801405	-2.079999924	0.59	0.016076223						-0.988845326
17	43090268	209439	T	G	0	3	NM_007294.4				0	0	0	1	0	0	0	0	0	0	1	0	0	0	0	0	0	{'NM_007294.4'}	FALSE	FALSE	FALSE	FALSE	FALSE	TRUE	FALSE	0	1	0	0	0	0	0	0	0	0	0	0	0	0	0	0	0	0	0	0	0	0	0	0	0	0	0	0	0	0	0	0	1	0	0	0.998990238	0.291503906	-0.001054943	0.146990072	0.014322712	-0.653999984	-0.56	0.016076223						-2.178561985
17	43090381	209440	T	C	0	3	NM_007294.4				0	0	0	1	0	0	0	0	0	0	1	0	0	0	0	0	0	{'NM_007294.4'}	FALSE	FALSE	FALSE	FALSE	FALSE	TRUE	FALSE	0	1	0	0	0	0	0	0	0	0	0	0	0	0	0	0	0	0	0	0	0	0	0	0	0	0	0	0	0	0	0	0	1	0	0	0.998917878	0.288345337	-0.00027597	0.225001433	0.018729978	0.428000003	-2.85	0.016076223						-0.846399724
17	43090589	209441	G	A	0	3	NM_007294.4				0	0	0	1	0	0	0	0	0	0	1	0	0	0	0	0	0	{'NM_007294.4'}	FALSE	FALSE	FALSE	FALSE	FALSE	TRUE	FALSE	0	1	0	0	0	0	0	0	0	0	0	0	0	0	0	0	0	0	0	0	0	0	0	0	0	0	0	0	0	0	0	0	1	0	0	0.999317765	0.110757351	-0.00036943	0.294736048	0.005798956	0.36500001	-0.66	0.016076223						1.318937719
17	43090832	209443	G	T	0	3	NM_007294.4				0	0	0	1	0	0	0	0	0	0	1	0	0	0	0	0	0	{'NM_007294.4'}	FALSE	FALSE	FALSE	FALSE	FALSE	TRUE	FALSE	0	1	0	0	0	0	0	0	0	0	0	0	0	0	0	0	0	0	0	0	0	0	0	0	0	0	0	0	0	0	0	0	1	0	0	0.999013245	0.195513248	0.000225604	0.245336139	0.011097269	-0.175999999	-1.39	0.016076223						-1.146505926
17	43095038	209444	C	T	0	3	NM_007294.4				0	0	0	1	0	0	0	0	0	0	1	0	0	0	0	0	0	{'NM_007294.4'}	FALSE	FALSE	FALSE	FALSE	FALSE	TRUE	FALSE	0	1	0	0	0	0	0	0	0	0	0	0	0	0	0	0	0	0	0	0	0	0	0	0	0	0	0	0	0	0	0	0	1	0	0	0.999013245	0.091178894	-0.000120759	0.377034295	0.008751254	-0.107000001	-0.53	0.016076223						0.353318244
17	43095587	209447	A	C	0	3	NM_007294.4				0	0	0	1	0	0	0	0	0	0	1	0	0	0	0	0	0	{'NM_007294.4'}	FALSE	FALSE	FALSE	FALSE	FALSE	TRUE	FALSE	0	1	0	0	0	0	0	0	0	0	0	0	0	0	0	0	0	0	0	0	0	0	0	0	0	0	0	0	0	0	0	0	1	0	0	0.999377847	0.223072052	0.0002895	0.330572193	0.04504043	1.549000025	-3.63	0.016076223						-0.63126184
17	43095590	209448	A	C	0	3	NM_007294.4				0	0	0	1	0	0	0	0	0	0	1	0	0	0	0	0	0	{'NM_007294.4'}	FALSE	FALSE	FALSE	FALSE	FALSE	TRUE	FALSE	0	1	0	0	0	0	0	0	0	0	0	0	0	0	0	0	0	0	0	0	0	0	0	0	0	0	0	0	0	0	0	0	1	0	0	0.999160349	0.179156065	-0.000199914	0.308752643	0.023527767	0.072999999	-2.87	0.016076223						-0.646204323
17	43096147	209449	C	T	0	3	NM_007294.4				0	0	0	1	0	0	0	0	0	0	1	0	0	0	0	0	0	{'NM_007294.4'}	FALSE	FALSE	FALSE	FALSE	FALSE	TRUE	FALSE	0	1	0	0	0	0	0	0	0	0	0	0	0	0	0	0	0	0	0	0	0	0	0	0	0	0	0	0	0	0	0	0	1	0	0	0.999348521	0.23832798	0.000192285	0.388543939	0.024029962	-1.046000004	1.15	0.016076223						0.787001878
17	43096467	209450	G	C	0	3	NM_007294.4				0	0	0	1	0	0	0	0	0	0	1	0	0	0	0	0	0	{'NM_007294.4'}	FALSE	FALSE	FALSE	FALSE	FALSE	TRUE	FALSE	0	1	0	0	0	0	0	0	0	0	0	0	0	0	0	0	0	0	0	0	0	0	0	0	0	0	0	0	0	0	0	0	1	0	0	0.998785675	0.285644531	-0.000521541	0.129812522	0.016209923	-0.555000007	-1.34	0.016076223						-1.244632095
17	43097077	209451	A	G	0	3	NM_007294.4				0	0	0	1	0	0	0	0	0	0	1	0	0	0	0	0	0	{'NM_007294.4'}	FALSE	FALSE	FALSE	FALSE	FALSE	TRUE	FALSE	0	1	0	0	0	0	0	0	0	0	0	0	0	0	0	0	0	0	0	0	0	0	0	0	0	0	0	0	0	0	0	0	1	0	0	0.999405921	0.22561121	4.71E-06	0.372158299	0.006170159	-0.749000013	-0.64	0.016076223						-0.383932509
17	43097369	209452	A	G	0	3	NM_007294.4				0	0	0	1	0	0	0	0	0	0	1	0	0	0	0	0	0	{'NM_007294.4'}	FALSE	FALSE	FALSE	FALSE	FALSE	TRUE	FALSE	0	1	0	0	0	0	0	0	0	0	0	0	0	0	0	0	0	0	0	0	0	0	0	0	0	0	0	0	0	0	0	0	1	0	0	0.998698711	0.148193359	-0.00029707	0.191030121	0.010964031	1.496000051	-4.3	0.016076223						-0.547522977
17	43097582	209453	C	T	0	3	NM_007294.4				0	0	0	1	0	0	0	0	0	0	1	0	0	0	0	0	0	{'NM_007294.4'}	FALSE	FALSE	FALSE	FALSE	FALSE	TRUE	FALSE	0	1	0	0	0	0	0	0	0	0	0	0	0	0	0	0	0	0	0	0	0	0	0	0	0	0	0	0	0	0	0	0	1	0	0	0.99860549	0.14855957	-1.20E-05	0.140939754	0.006220006	-0.335000008	0.65	0.016076223						1.381573468
17	43098010	209454	G	C	0	3	NM_007294.4				0	0	0	1	0	0	0	0	0	0	1	0	0	0	0	0	0	{'NM_007294.4'}	FALSE	FALSE	FALSE	FALSE	FALSE	TRUE	FALSE	0	1	0	0	0	0	0	0	0	0	0	0	0	0	0	0	0	0	0	0	0	0	0	0	0	0	0	0	0	0	0	0	1	0	0	0.999035776	0.13658905	3.32E-05	0.171266881	0.013647417	0.002	-1.64	0.016076223						-0.259629726
17	43098424	209456	T	C	0	3	NM_007294.4				0	0	0	1	0	0	0	0	0	0	1	0	0	0	0	0	0	{'NM_007294.4'}	FALSE	FALSE	FALSE	FALSE	FALSE	TRUE	FALSE	0	1	0	0	0	0	0	0	0	0	0	0	0	0	0	0	0	0	0	0	0	0	0	0	0	0	0	0	0	0	0	0	1	0	0	0.998840392	0.249978542	-0.000274897	0.368391234	0.017114	0.307999998	-1.53	0.016076223						1.266764551
17	43098566	209457	C	T	0	3	NM_007294.4				0	0	0	1	0	0	0	0	0	0	1	0	0	0	0	0	0	{'NM_007294.4'}	FALSE	FALSE	FALSE	FALSE	FALSE	TRUE	FALSE	0	1	0	0	0	0	0	0	0	0	0	0	0	0	0	0	0	0	0	0	0	0	0	0	0	0	0	0	0	0	0	0	1	0	0	0.998118222	0.181710243	-0.000160933	0.113177739	0.005967718	-0.709999979	0.21	0.016076223						1.086916655
17	43098877	209459	G	C	0	3	NM_007294.4				0	0	0	1	0	0	0	0	0	0	1	0	0	0	0	0	0	{'NM_007294.4'}	FALSE	FALSE	FALSE	FALSE	FALSE	TRUE	FALSE	0	1	0	0	0	0	0	0	0	0	0	0	0	0	0	0	0	0	0	0	0	0	0	0	0	0	0	0	0	0	0	0	1	0	0	0.999079227	0.198029995	-0.000651717	0.221009347	0.005196922	0.236000001	0.38	0.016076223						-3.520491846
17	43098906	209460	T	C	0	3	NM_007294.4				0	0	0	1	0	0	0	0	0	0	1	0	0	0	0	0	0	{'NM_007294.4'}	FALSE	FALSE	FALSE	FALSE	FALSE	TRUE	FALSE	0	1	0	0	0	0	0	0	0	0	0	0	0	0	0	0	0	0	0	0	0	0	0	0	0	0	0	0	0	0	0	0	1	0	0	0.999179482	0.103945255	0.000335991	0.283086553	0.002891117	-0.986999989	0.16	0.016076223						2.132843614
17	43099453	209462	T	C	0	3	NM_007294.4				0	0	0	1	0	0	0	0	0	0	1	0	0	0	0	0	0	{'NM_007294.4'}	FALSE	FALSE	FALSE	FALSE	FALSE	TRUE	FALSE	0	1	0	0	0	0	0	0	0	0	0	0	0	0	0	0	0	0	0	0	0	0	0	0	0	0	0	0	0	0	0	0	1	0	0	0.999100208	0.114278793	-0.000539124	0.309752248	0.012767455	0.44600001	-1.02	0.016076223						-0.219963729
17	43099478	209463	C	G	0	3	NM_007294.4				0	0	0	1	0	0	0	0	0	0	1	0	0	0	0	0	0	{'NM_007294.4'}	FALSE	FALSE	FALSE	FALSE	FALSE	TRUE	FALSE	0	1	0	0	0	0	0	0	0	0	0	0	0	0	0	0	0	0	0	0	0	0	0	0	0	0	0	0	0	0	0	0	1	0	0	0.999160349	0.063061714	-0.000342071	0.137901169	0.01061032	-0.196999997	-0.72	0.016076223						-0.533771098
17	43099491	209464	G	A	0	3	NM_007294.4				0	0	0	1	0	0	0	0	0	0	1	0	0	0	0	0	0	{'NM_007294.4'}	FALSE	FALSE	FALSE	FALSE	FALSE	TRUE	FALSE	0	1	0	0	0	0	0	0	0	0	0	0	0	0	0	0	0	0	0	0	0	0	0	0	0	0	0	0	0	0	0	0	1	0	0	0.999348521	0.314843178	-1.85E-05	0.137351626	0.006500719	0.77700001	-0.15	0.016076223						0.781809717
17	43100558	209466	G	A	0	3	NM_007294.4				0	0	0	1	0	0	0	0	0	0	1	0	0	0	0	0	0	{'NM_007294.4'}	FALSE	FALSE	FALSE	FALSE	FALSE	TRUE	FALSE	0	1	0	0	0	0	0	0	0	0	0	0	0	0	0	0	0	0	0	0	0	0	0	0	0	0	0	0	0	0	0	0	1	0	0	0.998757362	0.080275536	3.40E-06	0.419682173	0.005799184	-0.143000007	1.04	0.016076223						326.7054443
17	43100560	209467	A	G	0	3	NM_007294.4				0	0	0	1	0	0	0	0	0	0	1	0	0	0	0	0	0	{'NM_007294.4'}	FALSE	FALSE	FALSE	FALSE	FALSE	TRUE	FALSE	0	1	0	0	0	0	0	0	0	0	0	0	0	0	0	0	0	0	0	0	0	0	0	0	0	0	0	0	0	0	0	0	1	0	0	0.99905771	0.090378761	3.99E-05	0.424760909	0.005374575	-1.815999985	0.03	0.016076223						5.906577587
17	43100594	209470	A	G	0	3	NM_007294.4				0	0	0	1	0	0	0	0	0	0	1	0	0	0	0	0	0	{'NM_007294.4'}	FALSE	FALSE	FALSE	FALSE	FALSE	TRUE	FALSE	0	1	0	0	0	0	0	0	0	0	0	0	0	0	0	0	0	0	0	0	0	0	0	0	0	0	0	0	0	0	0	0	1	0	0	0.998539686	0.09035635	0.000506818	0.387198152	0.006049732	0.91900003	-2.75	0.016076223						11.34595752
17	43100595	209471	T	A	0	3	NM_007294.4				0	0	0	1	0	0	0	0	0	0	1	0	0	0	0	0	0	{'NM_007294.4'}	FALSE	FALSE	FALSE	FALSE	FALSE	TRUE	FALSE	0	1	0	0	0	0	0	0	0	0	0	0	0	0	0	0	0	0	0	0	0	0	0	0	0	0	0	0	0	0	0	0	1	0	0	0.998813331	0.034301758	-6.04E-05	0.565688506	0.009226971	0.901000023	-1.01	0.016076223						12.50320292
17	43100596	209472	T	C	0	3	NM_007294.4				0	0	0	1	0	0	0	0	0	0	1	0	0	0	0	0	0	{'NM_007294.4'}	FALSE	FALSE	FALSE	FALSE	FALSE	TRUE	FALSE	0	1	0	0	0	0	0	0	0	0	0	0	0	0	0	0	0	0	0	0	0	0	0	0	0	0	0	0	0	0	0	0	1	0	0	0.999198198	0.080170631	-0.000185549	0.146898158	0.011806332	0.901000023	-2.7	0.016076223						12.5773983
17	43100863	209474	C	T	0	3	NM_007294.4				0	0	0	1	0	0	0	0	0	0	1	0	0	0	0	0	0	{'NM_007294.4'}	FALSE	FALSE	FALSE	FALSE	FALSE	TRUE	FALSE	0	1	0	0	0	0	0	0	0	0	0	0	0	0	0	0	0	0	0	0	0	0	0	0	0	0	0	0	0	0	0	0	1	0	0	0.999348521	0.165001869	-0.000347853	0.370664436	0.003220287	0.211999997	-0.86	0.016076223						-1.419988602
17	43101311	209475	C	T	0	3	NM_007294.4				0	0	0	1	0	0	0	0	0	0	1	0	0	0	0	0	0	{'NM_007294.4'}	FALSE	FALSE	FALSE	FALSE	FALSE	TRUE	FALSE	0	1	0	0	0	0	0	0	0	0	0	0	0	0	0	0	0	0	0	0	0	0	0	0	0	0	0	0	0	0	0	0	1	0	0	0.999251783	0.128667831	-0.000285864	0.371001825	0.004591845	0.211999997	-0.56	0.016076223						0.122700989
17	43101650	209476	G	C	0	3	NM_007294.4				0	0	0	1	0	0	0	0	0	0	1	0	0	0	0	0	0	{'NM_007294.4'}	FALSE	FALSE	FALSE	FALSE	FALSE	TRUE	FALSE	0	1	0	0	0	0	0	0	0	0	0	0	0	0	0	0	0	0	0	0	0	0	0	0	0	0	0	0	0	0	0	0	1	0	0	0.999216497	0.084454536	6.08E-05	0.266779155	0.008228646	-0.573000014	-0.98	0.016076223						-0.411627412
17	43102132	209477	G	A	0	3	NM_007294.4				0	0	0	1	0	0	0	0	0	0	1	0	0	0	0	0	0	{'NM_007294.4'}	FALSE	FALSE	FALSE	FALSE	FALSE	TRUE	FALSE	0	1	0	0	0	0	0	0	0	0	0	0	0	0	0	0	0	0	0	0	0	0	0	0	0	0	0	0	0	0	0	0	1	0	0	0.999285519	0.664773941	-4.04E-05	0.151672737	0.031515043	0.159999996	1.01	0.016076223						0.442504883
17	43102157	209478	A	G	0	3	NM_007294.4				0	0	0	1	0	0	0	0	0	0	1	0	0	0	0	0	0	{'NM_007294.4'}	FALSE	FALSE	FALSE	FALSE	FALSE	TRUE	FALSE	0	1	0	0	0	0	0	0	0	0	0	0	0	0	0	0	0	0	0	0	0	0	0	0	0	0	0	0	0	0	0	0	1	0	0	0.998966694	0.267823219	5.37E-05	0.183449774	0.007683872	-2.312999964	-0.55	0.016076223						0.273297071
17	43102469	209479	T	G	0	3	NM_007294.4				0	0	0	1	0	0	0	0	0	0	1	0	0	0	0	0	0	{'NM_007294.4'}	FALSE	FALSE	FALSE	FALSE	FALSE	TRUE	FALSE	0	1	0	0	0	0	0	0	0	0	0	0	0	0	0	0	0	0	0	0	0	0	0	0	0	0	0	0	0	0	0	0	1	0	0	0.998757362	0.579227448	0.000542462	0.266219922	0.005598459	-0.896000028	0.42	0.016076223						2.545590937
17	43102706	209480	G	A	0	3	NM_007294.4				0	0	0	1	0	0	0	0	0	0	1	0	0	0	0	0	0	{'NM_007294.4'}	FALSE	FALSE	FALSE	FALSE	FALSE	TRUE	FALSE	0	1	0	0	0	0	0	0	0	0	0	0	0	0	0	0	0	0	0	0	0	0	0	0	0	0	0	0	0	0	0	0	1	0	0	0.999100208	0.346362829	-7.37E-05	0.222350011	0.005216223	0.252000004	-0.71	0.016076223						0.760283917
17	43102743	209481	C	A	0	3	NM_007294.4				0	0	0	1	0	0	0	0	0	0	1	0	0	0	0	0	0	{'NM_007294.4'}	FALSE	FALSE	FALSE	FALSE	FALSE	TRUE	FALSE	0	1	0	0	0	0	0	0	0	0	0	0	0	0	0	0	0	0	0	0	0	0	0	0	0	0	0	0	0	0	0	0	1	0	0	0.999179482	0.14878273	-0.000559211	0.235640921	0.013384285	0.211999997	-0.95	0.016076223						0.394265354
17	43102801	209482	C	T	0	3	NM_007294.4				0	0	0	1	0	0	0	0	0	0	1	0	0	0	0	0	0	{'NM_007294.4'}	FALSE	FALSE	FALSE	FALSE	FALSE	TRUE	FALSE	0	1	0	0	0	0	0	0	0	0	0	0	0	0	0	0	0	0	0	0	0	0	0	0	0	0	0	0	0	0	0	0	1	0	0	0.998505652	0.207634687	6.50E-06	0.131222609	0.004270173	0.211999997	-0.56	0.016076223						1.115847796
17	43103085	209483	A	G	0	3	NM_007294.4				0	0	0	1	0	0	0	0	0	0	1	0	0	0	0	0	0	{'NM_007294.4'}	FALSE	FALSE	FALSE	FALSE	FALSE	TRUE	FALSE	0	1	0	0	0	0	0	0	0	0	0	0	0	0	0	0	0	0	0	0	0	0	0	0	0	0	0	0	0	0	0	0	1	0	0	0.998637259	0.290028572	-0.000225484	0.246460238	0.013608948	1.44599998	-3.58	0.016076223						-0.706199214
17	43103094	209484	A	T	0	3	NM_007294.4				0	0	0	1	0	0	0	0	0	0	1	0	0	0	0	0	0	{'NM_007294.4'}	FALSE	FALSE	FALSE	FALSE	FALSE	TRUE	FALSE	0	1	0	0	0	0	0	0	0	0	0	0	0	0	0	0	0	0	0	0	0	0	0	0	0	0	0	0	0	0	0	0	1	0	0	0.998470783	0.139723778	-0.000236571	0.40767964	0.011444897	-0.423999995	-4.85	0.016076223						-1.37772271
17	43103254	209485	G	A	0	3	NM_007294.4				0	0	0	1	0	0	0	0	0	0	1	0	0	0	0	0	0	{'NM_007294.4'}	FALSE	FALSE	FALSE	FALSE	FALSE	TRUE	FALSE	0	1	0	0	0	0	0	0	0	0	0	0	0	0	0	0	0	0	0	0	0	0	0	0	0	0	0	0	0	0	0	0	1	0	0	0.998698711	0.143945694	-0.000188291	0.158985526	0.006036947	0.252000004	-0.26	0.016076223						0.850268126
17	43103842	209486	C	T	0	3	NM_007294.4				0	0	0	1	0	0	0	0	0	0	1	0	0	0	0	0	0	{'NM_007294.4'}	FALSE	FALSE	FALSE	FALSE	FALSE	TRUE	FALSE	0	1	0	0	0	0	0	0	0	0	0	0	0	0	0	0	0	0	0	0	0	0	0	0	0	0	0	0	0	0	0	0	1	0	0	0.999470651	0.213468075	-0.000498712	0.113468705	0.007511703	0.211999997	-0.58	0.016076223						1.259067535
17	43104331	209487	C	T	0	3	NM_007294.4				0	0	0	1	0	0	0	0	0	0	1	0	0	0	0	0	0	{'NM_007294.4'}	FALSE	FALSE	FALSE	FALSE	FALSE	TRUE	FALSE	0	1	0	0	0	0	0	0	0	0	0	0	0	0	0	0	0	0	0	0	0	0	0	0	0	0	0	0	0	0	0	0	1	0	0	0.998917878	0.052186966	0.000177681	0.120241147	0.00594487	1.324000001	-3.71	0.016076223						0.44811368
17	43105222	209488	T	C	0	3	NM_007294.4				0	0	0	1	0	0	0	0	0	0	1	0	0	0	0	0	0	{'NM_007294.4'}	FALSE	FALSE	FALSE	FALSE	FALSE	TRUE	FALSE	0	1	0	0	0	0	0	0	0	0	0	0	0	0	0	0	0	0	0	0	0	0	0	0	0	0	0	0	0	0	0	0	1	0	0	0.999216497	0.047335148	-6.53E-05	0.161243381	0.011469396	-1.085000038	-0.79	0.016076223						0.247727185
17	43105441	209489	A	C	0	3	NM_007294.4				0	0	0	1	0	0	0	0	0	0	1	0	0	0	0	0	0	{'NM_007294.4'}	FALSE	FALSE	FALSE	FALSE	FALSE	TRUE	FALSE	0	1	0	0	0	0	0	0	0	0	0	0	0	0	0	0	0	0	0	0	0	0	0	0	0	0	0	0	0	0	0	0	1	0	0	0.998161077	0.384129524	-0.000337005	0.133059037	0.007129576	0.347000003	0.46	0.016076223						-0.79400751
17	43105799	209490	T	C	0	3	NM_007294.4				0	0	0	1	0	0	0	0	0	0	1	0	0	0	0	0	0	{'NM_007294.4'}	FALSE	FALSE	FALSE	FALSE	FALSE	TRUE	FALSE	0	1	0	0	0	0	0	0	0	0	0	0	0	0	0	0	0	0	0	0	0	0	0	0	0	0	0	0	0	0	0	0	1	0	0	0.999100208	0.060668945	-9.85E-05	0.256718058	0.012560484	-0.077	-0.86	0.016076223						-0.724833548
17	43106026	209491	C	T	0	3	NM_007294.4				0	0	0	1	0	0	0	0	0	0	1	0	0	0	0	0	0	{'NM_007294.4'}	FALSE	FALSE	FALSE	FALSE	FALSE	TRUE	FALSE	0	1	0	0	0	0	0	0	0	0	0	0	0	0	0	0	0	0	0	0	0	0	0	0	0	0	0	0	0	0	0	0	1	0	0	0.998813331	0.199393272	-0.000452757	0.145309867	0.00601764	-0.004	-1.1	0.016076223						-1.939331114
17	43106131	209492	A	G	0	3	NM_007294.4				0	0	0	1	0	0	0	0	0	0	1	0	0	0	0	0	0	{'NM_007294.4'}	FALSE	FALSE	FALSE	FALSE	FALSE	TRUE	FALSE	0	1	0	0	0	0	0	0	0	0	0	0	0	0	0	0	0	0	0	0	0	0	0	0	0	0	0	0	0	0	0	0	1	0	0	0.998942554	0.346904635	9.48E-06	0.337305079	0.042837268	1.901000023	-1.67	0.016076223						-0.582424503
17	43106929	209493	T	C	0	3	NM_007294.4				0	0	0	1	0	0	0	0	0	0	1	0	0	0	0	0	0	{'NM_007294.4'}	FALSE	FALSE	FALSE	FALSE	FALSE	TRUE	FALSE	0	1	0	0	0	0	0	0	0	0	0	0	0	0	0	0	0	0	0	0	0	0	0	0	0	0	0	0	0	0	0	0	1	0	0	0.999549568	0.140043259	4.82E-05	0.196120018	0.00536677	-2.29399991	1.67	0.016076223						0.660802543
17	43107032	209494	C	T	0	3	NM_007294.4				0	0	0	1	0	0	0	0	0	0	1	0	0	0	0	0	0	{'NM_007294.4'}	FALSE	FALSE	FALSE	FALSE	FALSE	TRUE	FALSE	0	1	0	0	0	0	0	0	0	0	0	0	0	0	0	0	0	0	0	0	0	0	0	0	0	0	0	0	0	0	0	0	1	0	0	0.998840392	0.092101574	0.00039345	0.254435503	0.013178553	0.254000008	4.97	0.016076223						2.104881048
17	43107299	209495	G	A	0	3	NM_007294.4				0	0	0	1	0	0	0	0	0	0	1	0	0	0	0	0	0	{'NM_007294.4'}	FALSE	FALSE	FALSE	FALSE	FALSE	TRUE	FALSE	0	1	0	0	0	0	0	0	0	0	0	0	0	0	0	0	0	0	0	0	0	0	0	0	0	0	0	0	0	0	0	0	1	0	0	0.998470783	0.133330822	-9.80E-05	0.285846665	0.012010068	-0.470999986	2.1	0.016076223						0.285351872
17	43107458	209496	A	G	0	3	NM_007294.4				0	0	0	1	0	0	0	0	0	0	1	0	0	0	0	0	0	{'NM_007294.4'}	FALSE	FALSE	FALSE	FALSE	FALSE	TRUE	FALSE	0	1	0	0	0	0	0	0	0	0	0	0	0	0	0	0	0	0	0	0	0	0	0	0	0	0	0	0	0	0	0	0	1	0	0	0.999234319	0.135632515	0.000505865	0.362327092	0.006278216	-0.887000024	0.35	0.016076223						1.461773217
17	43107539	209497	C	T	0	3	NM_007294.4				0	0	0	1	0	0	0	0	0	0	1	0	0	0	0	0	0	{'NM_007294.4'}	FALSE	FALSE	FALSE	FALSE	FALSE	TRUE	FALSE	0	1	0	0	0	0	0	0	0	0	0	0	0	0	0	0	0	0	0	0	0	0	0	0	0	0	0	0	0	0	0	0	1	0	0	0.999216497	0.062474251	-0.000247121	0.155624074	0.00681279	-3.082999945	-1.14	0.016076223						0.892410904
17	43107764	209498	C	T	0	3	NM_007294.4				0	0	0	1	0	0	0	0	0	0	1	0	0	0	0	0	0	{'NM_007294.4'}	FALSE	FALSE	FALSE	FALSE	FALSE	TRUE	FALSE	0	1	0	0	0	0	0	0	0	0	0	0	0	0	0	0	0	0	0	0	0	0	0	0	0	0	0	0	0	0	0	0	1	0	0	0.999140739	0.089605331	-0.000171781	0.268956071	0.00711637	-1.029000044	0.61	0.016076223						1.916163206
17	43108791	209499	A	G	0	3	NM_007294.4				0	0	0	1	0	0	0	0	0	0	1	0	0	0	0	0	0	{'NM_007294.4'}	FALSE	FALSE	FALSE	FALSE	FALSE	TRUE	FALSE	0	1	0	0	0	0	0	0	0	0	0	0	0	0	0	0	0	0	0	0	0	0	0	0	0	0	0	0	0	0	0	0	1	0	0	0.999234319	0.167653084	3.38E-05	0.234331935	0.007497637	-1.718999982	-1.26	0.016076223						0.39164257
17	43108968	209500	G	C	0	3	NM_007294.4				0	0	0	1	0	0	0	0	0	0	1	0	0	0	0	0	0	{'NM_007294.4'}	FALSE	FALSE	FALSE	FALSE	FALSE	TRUE	FALSE	0	1	0	0	0	0	0	0	0	0	0	0	0	0	0	0	0	0	0	0	0	0	0	0	0	0	0	0	0	0	0	0	1	0	0	0.998283982	0.136467457	-0.000548959	0.244788956	0.005339275	0.252000004	-1.12	0.016076223						-3.071682364
17	43108991	209501	C	T	0	3	NM_007294.4				0	0	0	1	0	0	0	0	0	0	1	0	0	0	0	0	0	{'NM_007294.4'}	FALSE	FALSE	FALSE	FALSE	FALSE	TRUE	FALSE	0	1	0	0	0	0	0	0	0	0	0	0	0	0	0	0	0	0	0	0	0	0	0	0	0	0	0	0	0	0	0	0	1	0	0	0.998942554	0.096536398	-0.000493705	0.25248337	0.004509595	0.211999997	0.14	0.016076223						-0.543453753
17	43109088	209502	G	C	0	3	NM_007294.4				0	0	0	1	0	0	0	0	0	0	1	0	0	0	0	0	0	{'NM_007294.4'}	FALSE	FALSE	FALSE	FALSE	FALSE	TRUE	FALSE	0	1	0	0	0	0	0	0	0	0	0	0	0	0	0	0	0	0	0	0	0	0	0	0	0	0	0	0	0	0	0	0	1	0	0	0.999363363	0.257199526	-0.000537097	0.266457759	0.010744445	0.252000004	1.93	0.016076223						-1.843004555
17	43109216	209503	C	T	0	3	NM_007294.4				0	0	0	1	0	0	0	0	0	0	1	0	0	0	0	0	0	{'NM_007294.4'}	FALSE	FALSE	FALSE	FALSE	FALSE	TRUE	FALSE	0	1	0	0	0	0	0	0	0	0	0	0	0	0	0	0	0	0	0	0	0	0	0	0	0	0	0	0	0	0	0	0	1	0	0	0.998728335	0.305872917	-3.76E-06	0.115136557	0.007451224	0.211999997	1.97	0.016076223						0.746555448
17	43109546	209504	A	T	0	3	NM_007294.4				0	0	0	1	0	0	0	0	0	0	1	0	0	0	0	0	0	{'NM_007294.4'}	FALSE	FALSE	FALSE	FALSE	FALSE	TRUE	FALSE	0	1	0	0	0	0	0	0	0	0	0	0	0	0	0	0	0	0	0	0	0	0	0	0	0	0	0	0	0	0	0	0	1	0	0	0.999079227	0.040008545	0.000138521	0.210858519	0.054176899	0.050000001	-3.73	0.016076223						-1.668451712
17	43110084	209505	C	T	0	3	NM_007294.4				0	0	0	1	0	0	0	0	0	0	1	0	0	0	0	0	0	{'NM_007294.4'}	FALSE	FALSE	FALSE	FALSE	FALSE	TRUE	FALSE	0	1	0	0	0	0	0	0	0	0	0	0	0	0	0	0	0	0	0	0	0	0	0	0	0	0	0	0	0	0	0	0	1	0	0	0.998840392	0.139343262	-0.000150681	0.260010791	0.0049229	0.144999996	1.53	0.016076223						0.832129121
17	43110085	209506	G	A	0	3	NM_007294.4				0	0	0	1	0	0	0	0	0	0	1	0	0	0	0	0	0	{'NM_007294.4'}	FALSE	FALSE	FALSE	FALSE	FALSE	TRUE	FALSE	0	1	0	0	0	0	0	0	0	0	0	0	0	0	0	0	0	0	0	0	0	0	0	0	0	0	0	0	0	0	0	0	1	0	0	0.998573005	0.109181404	-9.74E-05	0.292171288	0.007380314	0.171000004	1.47	0.016076223						0.741959095
17	43110174	209507	G	A	0	3	NM_007294.4				0	0	0	1	0	0	0	0	0	0	1	0	0	0	0	0	0	{'NM_007294.4'}	FALSE	FALSE	FALSE	FALSE	FALSE	TRUE	FALSE	0	1	0	0	0	0	0	0	0	0	0	0	0	0	0	0	0	0	0	0	0	0	0	0	0	0	0	0	0	0	0	0	1	0	0	0.999445617	0.2292099	-0.000203848	0.118215489	0.004097051	0.171000004	0.66	0.016076223						0.559704661
17	43110292	209508	T	C	0	3	NM_007294.4				0	0	0	1	0	0	0	0	0	0	1	0	0	0	0	0	0	{'NM_007294.4'}	FALSE	FALSE	FALSE	FALSE	FALSE	TRUE	FALSE	0	1	0	0	0	0	0	0	0	0	0	0	0	0	0	0	0	0	0	0	0	0	0	0	0	0	0	0	0	0	0	0	1	0	0	0.998917878	0.480542898	-0.000175834	0.125394341	0.012057866	-2.446000099	0.01	0.016076223						-0.35121426
17	43110340	209509	A	G	0	3	NM_007294.4				0	0	0	1	0	0	0	0	0	0	1	0	0	0	0	0	0	{'NM_007294.4'}	FALSE	FALSE	FALSE	FALSE	FALSE	TRUE	FALSE	0	1	0	0	0	0	0	0	0	0	0	0	0	0	0	0	0	0	0	0	0	0	0	0	0	0	0	0	0	0	0	0	1	0	0	0.999079227	0.268488884	-0.000329435	0.155477445	0.006474165	0.481000006	-2.54	0.016076223						-0.782349572
17	43110532	209510	G	A	0	3	NM_007294.4				0	0	0	1	0	0	0	0	0	0	1	0	0	0	0	0	0	{'NM_007294.4'}	FALSE	FALSE	FALSE	FALSE	FALSE	TRUE	FALSE	0	1	0	0	0	0	0	0	0	0	0	0	0	0	0	0	0	0	0	0	0	0	0	0	0	0	0	0	0	0	0	0	1	0	0	0.997936487	0.089202404	-0.000357807	0.235479279	0.00790382	-0.289999992	-0.8	0.016076223						2.710803092
17	43110694	209511	G	C	0	3	NM_007294.4				0	0	0	1	0	0	0	0	0	0	1	0	0	0	0	0	0	{'NM_007294.4'}	FALSE	FALSE	FALSE	FALSE	FALSE	TRUE	FALSE	0	1	0	0	0	0	0	0	0	0	0	0	0	0	0	0	0	0	0	0	0	0	0	0	0	0	0	0	0	0	0	0	1	0	0	0.999140739	0.036882639	-0.000387371	0.200552034	0.008275837	0.231999993	-0.36	0.016076223						0.098627388
17	43111027	209512	A	G	0	3	NM_007294.4				0	0	0	1	0	0	0	0	0	0	1	0	0	0	0	0	0	{'NM_007294.4'}	FALSE	FALSE	FALSE	FALSE	FALSE	TRUE	FALSE	0	1	0	0	0	0	0	0	0	0	0	0	0	0	0	0	0	0	0	0	0	0	0	0	0	0	0	0	0	0	0	0	1	0	0	0.999317765	0.141180754	0.000336468	0.317528548	0.00408246	-0.949999988	0.07	0.016076223						1.529507697
17	43111066	209513	A	G	0	3	NM_007294.4				0	0	0	1	0	0	0	0	0	0	1	0	0	0	0	0	0	{'NM_007294.4'}	FALSE	FALSE	FALSE	FALSE	FALSE	TRUE	FALSE	0	1	0	0	0	0	0	0	0	0	0	0	0	0	0	0	0	0	0	0	0	0	0	0	0	0	0	0	0	0	0	0	1	0	0	0.999317765	0.202178001	-0.000478387	0.328078836	0.016799474	0.211999997	-1.85	0.016076223						-0.693891861
17	43111413	209514	G	A	0	3	NM_007294.4				0	0	0	1	0	0	0	0	0	0	1	0	0	0	0	0	0	{'NM_007294.4'}	FALSE	FALSE	FALSE	FALSE	FALSE	TRUE	FALSE	0	1	0	0	0	0	0	0	0	0	0	0	0	0	0	0	0	0	0	0	0	0	0	0	0	0	0	0	0	0	0	0	1	0	0	0.998866856	0.116531849	6.03E-05	0.137720842	0.007309396	-0.852999985	2.05	0.016076223						-0.263931274
17	43111432	209515	T	A	0	3	NM_007294.4				0	0	0	1	0	0	0	0	0	0	1	0	0	0	0	0	0	{'NM_007294.4'}	FALSE	FALSE	FALSE	FALSE	FALSE	TRUE	FALSE	0	1	0	0	0	0	0	0	0	0	0	0	0	0	0	0	0	0	0	0	0	0	0	0	0	0	0	0	0	0	0	0	1	0	0	0.998757362	0.160292625	0.000659764	0.340145222	0.00558441	-0.980000019	0.12	0.016076223						3.06120418
17	43111549	209516	T	C	0	3	NM_007294.4				0	0	0	1	0	0	0	0	0	0	1	0	0	0	0	0	0	{'NM_007294.4'}	FALSE	FALSE	FALSE	FALSE	FALSE	TRUE	FALSE	0	1	0	0	0	0	0	0	0	0	0	0	0	0	0	0	0	0	0	0	0	0	0	0	0	0	0	0	0	0	0	0	1	0	0	0.999458253	0.188916683	0.000168383	0.156979492	0.007676864	-0.991999984	-0.67	0.016076223						0.301489592
17	43111593	209517	G	A	0	3	NM_007294.4				0	0	0	1	0	0	0	0	0	0	1	0	0	0	0	0	0	{'NM_007294.4'}	FALSE	FALSE	FALSE	FALSE	FALSE	TRUE	FALSE	0	1	0	0	0	0	0	0	0	0	0	0	0	0	0	0	0	0	0	0	0	0	0	0	0	0	0	0	0	0	0	0	1	0	0	0.998728335	0.209791183	3.46E-05	0.270423685	0.007698993	0.239999995	1.28	0.016076223						0.768472433
17	43111828	209518	A	C	0	3	NM_007294.4				0	0	0	1	0	0	0	0	0	0	1	0	0	0	0	0	0	{'NM_007294.4'}	FALSE	FALSE	FALSE	FALSE	FALSE	TRUE	FALSE	0	1	0	0	0	0	0	0	0	0	0	0	0	0	0	0	0	0	0	0	0	0	0	0	0	0	0	0	0	0	0	0	1	0	0	0.998698711	0.283826351	-0.000885665	0.14075694	0.015822014	0.231000006	-1	0.016076223						-0.776718587
17	43112129	209519	G	A	0	3	NM_007294.4				0	0	0	1	0	0	0	0	0	0	1	0	0	0	0	0	0	{'NM_007294.4'}	FALSE	FALSE	FALSE	FALSE	FALSE	TRUE	FALSE	0	1	0	0	0	0	0	0	0	0	0	0	0	0	0	0	0	0	0	0	0	0	0	0	0	0	0	0	0	0	0	0	1	0	0	0.998757362	0.391367912	-5.63E-05	0.155557992	0.007255016	-0.839999974	1.55	0.016076223						1.129190683
17	43112322	209520	G	A	0	3	NM_007294.4				0	0	0	1	0	0	0	0	0	0	1	0	0	0	0	0	0	{'NM_007294.4'}	FALSE	FALSE	FALSE	FALSE	FALSE	TRUE	FALSE	0	1	0	0	0	0	0	0	0	0	0	0	0	0	0	0	0	0	0	0	0	0	0	0	0	0	0	0	0	0	0	0	1	0	0	0.999160349	0.215277672	-8.05E-06	0.288898116	0.006561493	0.243000001	0.89	0.016076223						1.147711992
17	43112347	209521	A	G	0	3	NM_007294.4				0	0	0	1	0	0	0	0	0	0	1	0	0	0	0	0	0	{'NM_007294.4'}	FALSE	FALSE	FALSE	FALSE	FALSE	TRUE	FALSE	0	1	0	0	0	0	0	0	0	0	0	0	0	0	0	0	0	0	0	0	0	0	0	0	0	0	0	0	0	0	0	0	1	0	0	0.998398602	0.183831215	-0.000470102	0.217272695	0.005065475	0.239999995	0.71	0.016076223						3.752930768
17	43113054	209522	T	C	0	3	NM_007294.4				0	0	0	1	0	0	0	0	0	0	1	0	0	0	0	0	0	{'NM_007294.4'}	FALSE	FALSE	FALSE	FALSE	FALSE	TRUE	FALSE	0	1	0	0	0	0	0	0	0	0	0	0	0	0	0	0	0	0	0	0	0	0	0	0	0	0	0	0	0	0	0	0	1	0	0	0.999160349	0.290693998	9.71E-05	0.218633719	0.006657637	0.147	-1.33	0.016076223						0.333949089
17	43113156	209523	T	G	0	3	NM_007294.4				0	0	0	1	0	0	0	0	0	0	1	0	0	0	0	0	0	{'NM_007294.4'}	FALSE	FALSE	FALSE	FALSE	FALSE	TRUE	FALSE	0	1	0	0	0	0	0	0	0	0	0	0	0	0	0	0	0	0	0	0	0	0	0	0	0	0	0	0	0	0	0	0	1	0	0	0.999251783	0.317005157	-0.000190675	0.179743495	0.022056425	1.23300004	-2.9	0.016076223						-1.605702668
17	43113759	209524	A	G	0	3	NM_007294.4				0	0	0	1	0	0	0	0	0	0	1	0	0	0	0	0	0	{'NM_007294.4'}	FALSE	FALSE	FALSE	FALSE	FALSE	TRUE	FALSE	0	1	0	0	0	0	0	0	0	0	0	0	0	0	0	0	0	0	0	0	0	0	0	0	0	0	0	0	0	0	0	0	1	0	0	0.998074353	0.107675552	-0.000191092	0.153120245	0.012447117	0.214000002	1.7	0.016076223						2.313983202
17	43113790	209525	G	C	0	3	NM_007294.4				0	0	0	1	0	0	0	0	0	0	1	0	0	0	0	0	0	{'NM_007294.4'}	FALSE	FALSE	FALSE	FALSE	FALSE	TRUE	FALSE	0	1	0	0	0	0	0	0	0	0	0	0	0	0	0	0	0	0	0	0	0	0	0	0	0	0	0	0	0	0	0	0	1	0	0	0.998728335	0.072971582	-0.000530064	0.237525784	0.011003648	-0.232999995	-1.13	0.016076223						-2.587126471
17	43113938	209526	G	A	0	3	NM_007294.4				0	0	0	1	0	0	0	0	0	0	1	0	0	0	0	0	0	{'NM_007294.4'}	FALSE	FALSE	FALSE	FALSE	FALSE	TRUE	FALSE	0	1	0	0	0	0	0	0	0	0	0	0	0	0	0	0	0	0	0	0	0	0	0	0	0	0	0	0	0	0	0	0	1	0	0	0.998398602	0.10071373	-0.000314832	0.373608531	0.003877729	0.488999993	-2.09	0.016076223						0.069585323
17	43114094	209528	G	T	0	3	NM_007294.4				0	0	0	1	0	0	0	0	0	0	1	0	0	0	0	0	0	{'NM_007294.4'}	FALSE	FALSE	FALSE	FALSE	FALSE	TRUE	FALSE	0	1	0	0	0	0	0	0	0	0	0	0	0	0	0	0	0	0	0	0	0	0	0	0	0	0	0	0	0	0	0	0	1	0	0	0.999906182	0.819859505	-0.000583231	0.331249022	0.008984643	0.467999995	-1.35	0.016076223						-1.770375311
17	43114335	209529	G	A	0	3	NM_007294.4				0	0	0	1	0	0	0	0	0	0	1	0	0	0	0	0	0	{'NM_007294.4'}	FALSE	FALSE	FALSE	FALSE	FALSE	TRUE	FALSE	0	1	0	0	0	0	0	0	0	0	0	0	0	0	0	0	0	0	0	0	0	0	0	0	0	0	0	0	0	0	0	0	1	0	0	0.999722481	1.267361164	0.000144362	0.164001	0.012571268	0.229000002	0.25	0.016076223						0.719587296
17	43114980	209530	C	T	0	3	NM_007294.4				0	0	0	1	0	0	0	0	0	0	1	0	0	0	0	0	0	{'NM_007294.4'}	FALSE	FALSE	FALSE	FALSE	FALSE	TRUE	FALSE	0	1	0	0	0	0	0	0	0	0	0	0	0	0	0	0	0	0	0	0	0	0	0	0	0	0	0	0	0	0	0	0	1	0	0	0.998840392	0.090088844	6.22E-05	0.269431054	0.007623618	-0.338	-1.44	0.016076223						0.358616769
17	43115033	209531	G	A	0	3	NM_007294.4				0	0	0	1	0	0	0	0	0	0	1	0	0	0	0	0	0	{'NM_007294.4'}	FALSE	FALSE	FALSE	FALSE	FALSE	TRUE	FALSE	0	1	0	0	0	0	0	0	0	0	0	0	0	0	0	0	0	0	0	0	0	0	0	0	0	0	0	0	0	0	0	0	1	0	0	0.999120712	0.339911699	0.000386953	0.202110996	0.028386323	-0.493000001	2.92	0.016076223						1.002888829
17	43115163	209532	C	T	0	3	NM_007294.4				0	0	0	1	0	0	0	0	0	0	1	0	0	0	0	0	0	{'NM_007294.4'}	FALSE	FALSE	FALSE	FALSE	FALSE	TRUE	FALSE	0	1	0	0	0	0	0	0	0	0	0	0	0	0	0	0	0	0	0	0	0	0	0	0	0	0	0	0	0	0	0	0	1	0	0	0.999251783	0.082234144	4.63E-05	0.464916807	0.031817685	1.29400003	-3.59	0.016076223						0.020809509
17	43115430	209533	G	A	0	3	NM_007294.4				0	0	0	1	0	0	0	0	0	0	1	0	0	0	0	0	0	{'NM_007294.4'}	FALSE	FALSE	FALSE	FALSE	FALSE	TRUE	FALSE	0	1	0	0	0	0	0	0	0	0	0	0	0	0	0	0	0	0	0	0	0	0	0	0	0	0	0	0	0	0	0	0	1	0	0	0.998866856	0.325228214	0.000443578	0.383967473	0.005837264	-0.379000008	0.86	0.016076223						2.83660385
17	43115524	209534	T	A	0	3	NM_007294.4				0	0	0	1	0	0	0	0	0	0	1	0	0	0	0	0	0	{'NM_007294.4'}	FALSE	FALSE	FALSE	FALSE	FALSE	TRUE	FALSE	0	1	0	0	0	0	0	0	0	0	0	0	0	0	0	0	0	0	0	0	0	0	0	0	0	0	0	0	0	0	0	0	1	0	0	0.99836129	0.094128609	-0.000356913	0.117485986	0.039575937	-0.25	-2.83	0.016076223						-1.463498518
17	43115615	209535	G	A	0	3	NM_007294.4				0	0	0	1	0	0	0	0	0	0	1	0	0	0	0	0	0	{'NM_007294.4'}	FALSE	FALSE	FALSE	FALSE	FALSE	TRUE	FALSE	0	1	0	0	0	0	0	0	0	0	0	0	0	0	0	0	0	0	0	0	0	0	0	0	0	0	0	0	0	0	0	0	1	0	0	0.998813331	0.081927061	0.000466287	0.158014794	0.026314355	-0.409999996	1.08	0.016076223						1.449479029
17	43115968	209536	T	A	0	3	NM_007294.4				0	0	0	1	0	0	0	0	0	0	1	0	0	0	0	0	0	{'NM_007294.4'}	FALSE	FALSE	FALSE	FALSE	FALSE	TRUE	FALSE	0	1	0	0	0	0	0	0	0	0	0	0	0	0	0	0	0	0	0	0	0	0	0	0	0	0	0	0	0	0	0	0	1	0	0	0.999216497	0.107640266	-0.00041616	0.205409526	0.015779692	0.537	-5.6	0.016076223						-1.800725102
17	43116189	209537	A	C	0	3	NM_007294.4				0	0	0	1	0	0	0	0	0	0	1	0	0	0	0	0	0	{'NM_007294.4'}	FALSE	FALSE	FALSE	FALSE	FALSE	TRUE	FALSE	0	1	0	0	0	0	0	0	0	0	0	0	0	0	0	0	0	0	0	0	0	0	0	0	0	0	0	0	0	0	0	0	1	0	0	0.99820298	0.101571083	0.000288129	0.203525311	0.017979662	-1.050999999	1.26	0.016076223						-1.544513215
17	43116451	209538	G	C	0	3	NM_007294.4				0	0	0	1	0	0	0	0	0	0	1	0	0	0	0	0	0	{'NM_007294.4'}	FALSE	FALSE	FALSE	FALSE	FALSE	TRUE	FALSE	0	1	0	0	0	0	0	0	0	0	0	0	0	0	0	0	0	0	0	0	0	0	0	0	0	0	0	0	0	0	0	0	1	0	0	0.999642372	1.076925278	-0.000303686	0.176655303	0.006686389	0.824999988	-1.37	0.016076223						0.379922628
17	43116581	209539	C	T	0	3	NM_007294.4				0	0	0	1	0	0	0	0	0	0	1	0	0	0	0	0	0	{'NM_007294.4'}	FALSE	FALSE	FALSE	FALSE	FALSE	TRUE	FALSE	0	1	0	0	0	0	0	0	0	0	0	0	0	0	0	0	0	0	0	0	0	0	0	0	0	0	0	0	0	0	0	0	1	0	0	0.999179482	0.155927658	5.41E-05	0.163670442	0.003616033	-0.709999979	0.63	0.016076223						0.190885067
17	43116729	209540	G	A	0	3	NM_007294.4				0	0	0	1	0	0	0	0	0	0	1	0	0	0	0	0	0	{'NM_007294.4'}	FALSE	FALSE	FALSE	FALSE	FALSE	TRUE	FALSE	0	1	0	0	0	0	0	0	0	0	0	0	0	0	0	0	0	0	0	0	0	0	0	0	0	0	0	0	0	0	0	0	1	0	0	0.998813331	0.101985931	0.000367045	0.205408826	0.005933536	0.694000006	-0.31	0.016076223						1.069209754
17	43116981	209541	A	T	0	3	NM_007294.4				0	0	0	1	0	0	0	0	0	0	1	0	0	0	0	0	0	{'NM_007294.4'}	FALSE	FALSE	FALSE	FALSE	FALSE	TRUE	FALSE	0	1	0	0	0	0	0	0	0	0	0	0	0	0	0	0	0	0	0	0	0	0	0	0	0	0	0	0	0	0	0	0	1	0	0	0.99905771	1.088476658	-0.000653565	0.272670898	0.018598128	-0.071000002	-1.67	0.016076223						-0.94949156
17	43117163	209542	C	T	0	3	NM_007294.4				0	0	0	1	0	0	0	0	0	0	1	0	0	0	0	0	0	{'NM_007294.4'}	FALSE	FALSE	FALSE	FALSE	FALSE	TRUE	FALSE	0	1	0	0	0	0	0	0	0	0	0	0	0	0	0	0	0	0	0	0	0	0	0	0	0	0	0	0	0	0	0	0	1	0	0	0.999234319	0.317643642	0.000119209	0.224050592	0.006495949	-0.717999995	2.53	0.016076223						1.974138834
17	43117298	209543	C	T	0	3	NM_007294.4				0	0	0	1	0	0	0	0	0	0	1	0	0	0	0	0	0	{'NM_007294.4'}	FALSE	FALSE	FALSE	FALSE	FALSE	TRUE	FALSE	0	1	0	0	0	0	0	0	0	0	0	0	0	0	0	0	0	0	0	0	0	0	0	0	0	0	0	0	0	0	0	0	1	0	0	0.998757362	0.755446434	9.20E-05	0.348301848	0.00502166	0.266000003	1.45	0.016076223						0.228129148
17	43118065	209544	T	C	0	3	NM_007294.4				0	0	0	1	0	0	0	0	0	0	1	0	0	0	0	0	0	{'NM_007294.4'}	FALSE	FALSE	FALSE	FALSE	FALSE	TRUE	FALSE	0	1	0	0	0	0	0	0	0	0	0	0	0	0	0	0	0	0	0	0	0	0	0	0	0	0	0	0	0	0	0	0	1	0	0	0.999013245	0.156795025	-7.98E-05	0.185991148	0.006641062	-0.052999999	-1	0.016076223						-0.35567154
17	43118212	209545	T	G	0	3	NM_007294.4				0	0	0	1	0	0	0	0	0	0	1	0	0	0	0	0	0	{'NM_007294.4'}	FALSE	FALSE	FALSE	FALSE	FALSE	TRUE	FALSE	0	1	0	0	0	0	0	0	0	0	0	0	0	0	0	0	0	0	0	0	0	0	0	0	0	0	0	0	0	0	0	0	1	0	0	0.998813331	0.515678167	-0.000599921	0.165240903	0.043714041	-0.009	-1.66	0.016076223						-1.737625867
17	43118218	209546	G	A	0	3	NM_007294.4				0	0	0	1	0	0	0	0	0	0	1	0	0	0	0	0	0	{'NM_007294.4'}	FALSE	FALSE	FALSE	FALSE	FALSE	TRUE	FALSE	0	1	0	0	0	0	0	0	0	0	0	0	0	0	0	0	0	0	0	0	0	0	0	0	0	0	0	0	0	0	0	0	1	0	0	0.99905771	0.206520557	-0.000163317	0.307543939	0.00667637	-0.125	-0.39	0.016076223						1.149377078
17	43118260	209547	C	T	0	3	NM_007294.4				0	0	0	1	0	0	0	0	0	0	1	0	0	0	0	0	0	{'NM_007294.4'}	FALSE	FALSE	FALSE	FALSE	FALSE	TRUE	FALSE	0	1	0	0	0	0	0	0	0	0	0	0	0	0	0	0	0	0	0	0	0	0	0	0	0	0	0	0	0	0	0	0	1	0	0	0.999140739	0.059681892	-0.000452757	0.255542498	0.013081956	-0.160999998	-1.21	0.016076223						0.390702188
17	43118338	209548	T	C	0	3	NM_007294.4				0	0	0	1	0	0	0	0	0	0	1	0	0	0	0	0	0	{'NM_007294.4'}	FALSE	FALSE	FALSE	FALSE	FALSE	TRUE	FALSE	0	1	0	0	0	0	0	0	0	0	0	0	0	0	0	0	0	0	0	0	0	0	0	0	0	0	0	0	0	0	0	0	1	0	0	0.99905771	0.048067093	-7.19E-05	0.337494828	0.007671695	-1.91900003	-0.8	0.016076223						0.14415431
17	43118401	209549	G	C	0	3	NM_007294.4				0	0	0	1	0	0	0	0	0	0	1	0	0	0	0	0	0	{'NM_007294.4'}	FALSE	FALSE	FALSE	FALSE	FALSE	TRUE	FALSE	0	1	0	0	0	0	0	0	0	0	0	0	0	0	0	0	0	0	0	0	0	0	0	0	0	0	0	0	0	0	0	0	1	0	0	0.999285519	0.090201378	-0.000469744	0.135943164	0.00632041	-0.656000018	-0.06	0.016076223						-2.026926458
17	43118425	209550	G	A	0	3	NM_007294.4				0	0	0	1	0	0	0	0	0	0	1	0	0	0	0	0	0	{'NM_007294.4'}	FALSE	FALSE	FALSE	FALSE	FALSE	TRUE	FALSE	0	1	0	0	0	0	0	0	0	0	0	0	0	0	0	0	0	0	0	0	0	0	0	0	0	0	0	0	0	0	0	0	1	0	0	0.999179482	0.17081356	-0.0003227	0.240188131	0.004626129	0.345999986	-1.13	0.016076223						-0.179740191
17	43118446	209551	G	A	0	3	NM_007294.4				0	0	0	1	0	0	0	0	0	0	1	0	0	0	0	0	0	{'NM_007294.4'}	FALSE	FALSE	FALSE	FALSE	FALSE	TRUE	FALSE	0	1	0	0	0	0	0	0	0	0	0	0	0	0	0	0	0	0	0	0	0	0	0	0	0	0	0	0	0	0	0	0	1	0	0	0.999013245	0.278781891	2.25E-05	0.229679459	0.006330552	-1.743000031	1.32	0.016076223						0.716507673
17	43118649	209552	C	A	0	3	NM_007294.4				0	0	0	1	0	0	0	0	0	0	1	0	0	0	0	0	0	{'NM_007294.4'}	FALSE	FALSE	FALSE	FALSE	FALSE	TRUE	FALSE	0	1	0	0	0	0	0	0	0	0	0	0	0	0	0	0	0	0	0	0	0	0	0	0	0	0	0	0	0	0	0	0	1	0	0	0.998966694	0.138631821	-0.000540912	0.446673443	0.010827858	0.296999991	-0.07	0.016076223						-0.462741911
17	43119034	209553	G	A	0	3	NM_007294.4				0	0	0	1	0	0	0	0	0	0	1	0	0	0	0	0	0	{'NM_007294.4'}	FALSE	FALSE	FALSE	FALSE	FALSE	TRUE	FALSE	0	1	0	0	0	0	0	0	0	0	0	0	0	0	0	0	0	0	0	0	0	0	0	0	0	0	0	0	0	0	0	0	1	0	0	0.998866856	0.473243713	5.89E-05	0.123597831	0.006212265	-1.167000055	-0.13	0.016076223						1.146806359
17	43119205	209554	C	T	0	3	NM_007294.4				0	0	0	1	0	0	0	0	0	0	1	0	0	0	0	0	0	{'NM_007294.4'}	FALSE	FALSE	FALSE	FALSE	FALSE	TRUE	FALSE	0	1	0	0	0	0	0	0	0	0	0	0	0	0	0	0	0	0	0	0	0	0	0	0	0	0	0	0	0	0	0	0	1	0	0	0.999348521	0.592329979	-8.86E-05	0.179447365	0.008025156	-1.253999949	0.19	0.016076223						1.110616207
17	43120293	209555	G	C	0	3	NM_007294.4				0	0	0	1	0	0	0	0	0	0	1	0	0	0	0	0	0	{'NM_007294.4'}	FALSE	FALSE	FALSE	FALSE	FALSE	TRUE	FALSE	0	1	0	0	0	0	0	0	0	0	0	0	0	0	0	0	0	0	0	0	0	0	0	0	0	0	0	0	0	0	0	0	1	0	0	0.99860549	0.056406498	-8.15E-05	0.209590794	0.007419091	0.109999999	-1.88	0.016076223						-0.911420763
17	43120810	209556	T	C	0	3	NM_007294.4				0	0	0	1	0	0	0	0	0	0	1	0	0	0	0	0	0	{'NM_007294.4'}	FALSE	FALSE	FALSE	FALSE	FALSE	TRUE	FALSE	0	1	0	0	0	0	0	0	0	0	0	0	0	0	0	0	0	0	0	0	0	0	0	0	0	0	0	0	0	0	0	0	1	0	0	0.999100208	0.219535708	-0.000578165	0.381721426	0.02768873	0.186000004	0.46	0.016076223						-1.90373677
17	43120979	209557	G	A	0	3	NM_007294.4				0	0	0	1	0	0	0	0	0	0	1	0	0	0	0	0	0	{'NM_007294.4'}	FALSE	FALSE	FALSE	FALSE	FALSE	TRUE	FALSE	0	1	0	0	0	0	0	0	0	0	0	0	0	0	0	0	0	0	0	0	0	0	0	0	0	0	0	0	0	0	0	0	1	0	0	0.99905771	0.219164848	4.04E-05	0.241092597	0.009080154	0.558000028	-0.45	0.016076223						0.156636477
17	43121006	209558	G	A	0	3	NM_007294.4				0	0	0	1	0	0	0	0	0	0	1	0	0	0	0	0	0	{'NM_007294.4'}	FALSE	FALSE	FALSE	FALSE	FALSE	TRUE	FALSE	0	1	0	0	0	0	0	0	0	0	0	0	0	0	0	0	0	0	0	0	0	0	0	0	0	0	0	0	0	0	0	0	1	0	0	0.999285519	0.172468185	-0.000427723	0.234568538	0.005184827	-0.230000004	0.52	0.016076223						-1.027998567
17	43121078	209559	G	A	0	3	NM_007294.4				0	0	0	1	0	0	0	0	0	0	1	0	0	0	0	0	0	{'NM_007294.4'}	FALSE	FALSE	FALSE	FALSE	FALSE	TRUE	FALSE	0	1	0	0	0	0	0	0	0	0	0	0	0	0	0	0	0	0	0	0	0	0	0	0	0	0	0	0	0	0	0	0	1	0	0	0.998990238	0.299755573	0.000342011	0.209130075	0.015493154	-2.529000044	0.27	0.016076223						2.435976028
17	43121231	209560	C	T	0	3	NM_007294.4				0	0	0	1	0	0	0	0	0	0	1	0	0	0	0	0	0	{'NM_007294.4'}	FALSE	FALSE	FALSE	FALSE	FALSE	TRUE	FALSE	0	1	0	0	0	0	0	0	0	0	0	0	0	0	0	0	0	0	0	0	0	0	0	0	0	0	0	0	0	0	0	0	1	0	0	0.998161077	0.053305626	-4.55E-05	0.306649225	0.003821024	-1.322000027	0.01	0.016076223						-0.377316952
17	43121331	209561	T	C	0	3	NM_007294.4				0	0	0	1	0	0	0	0	0	0	1	0	0	0	0	0	0	{'NM_007294.4'}	FALSE	FALSE	FALSE	FALSE	FALSE	TRUE	FALSE	0	1	0	0	0	0	0	0	0	0	0	0	0	0	0	0	0	0	0	0	0	0	0	0	0	0	0	0	0	0	0	0	1	0	0	0.999179482	0.480984688	4.35E-05	0.261656634	0.005849344	-2.055000067	-0.52	0.016076223						0.320538998
17	43121362	209562	G	C	0	3	NM_007294.4				0	0	0	1	0	0	0	0	0	0	1	0	0	0	0	0	0	{'NM_007294.4'}	FALSE	FALSE	FALSE	FALSE	FALSE	TRUE	FALSE	0	1	0	0	0	0	0	0	0	0	0	0	0	0	0	0	0	0	0	0	0	0	0	0	0	0	0	0	0	0	0	0	1	0	0	0.999100208	0.6919837	-0.00021559	0.168718299	0.010967328	-0.665000021	-0.1	0.016076223						-1.560064375
17	43121405	209563	C	T	0	3	NM_007294.4				0	0	0	1	0	0	0	0	0	0	1	0	0	0	0	0	0	{'NM_007294.4'}	FALSE	FALSE	FALSE	FALSE	FALSE	TRUE	FALSE	0	1	0	0	0	0	0	0	0	0	0	0	0	0	0	0	0	0	0	0	0	0	0	0	0	0	0	0	0	0	0	0	1	0	0	0.999234319	0.263247967	-0.000533819	0.120117819	0.117718313	-0.563000023	-1.42	0.016076223						-1.176262975
17	43121520	209564	A	C	0	3	NM_007294.4				0	0	0	1	0	0	0	0	0	0	1	0	0	0	0	0	0	{'NM_007294.4'}	FALSE	FALSE	FALSE	FALSE	FALSE	TRUE	FALSE	0	1	0	0	0	0	0	0	0	0	0	0	0	0	0	0	0	0	0	0	0	0	0	0	0	0	0	0	0	0	0	0	1	0	0	0.998668373	0.220420837	-0.000591755	0.388410969	0.006995127	-0.648000002	0.09	0.016076223						-2.478609718
17	43122761	209565	G	A	0	3	NM_007294.4				0	0	0	1	0	0	0	0	0	0	1	0	0	0	0	0	0	{'NM_007294.4'}	FALSE	FALSE	FALSE	FALSE	FALSE	TRUE	FALSE	0	1	0	0	0	0	0	0	0	0	0	0	0	0	0	0	0	0	0	0	0	0	0	0	0	0	0	0	0	0	0	0	1	0	0	0.999268889	0.319950104	0.000721633	0.3492983	0.024216441	-1.032999992	1.11	0.016076223						1.940618575
17	43122772	209566	C	T	0	3	NM_007294.4				0	0	0	1	0	0	0	0	0	0	1	0	0	0	0	0	0	{'NM_007294.4'}	FALSE	FALSE	FALSE	FALSE	FALSE	TRUE	FALSE	0	1	0	0	0	0	0	0	0	0	0	0	0	0	0	0	0	0	0	0	0	0	0	0	0	0	0	0	0	0	0	0	1	0	0	0.999179482	0.164637566	-6.91E-05	0.297790782	0.006075234	-1.269000053	2.21	0.016076223						0.041189671
17	43122889	209568	G	A	0	3	NM_007294.4				0	0	0	1	0	0	0	0	0	0	1	0	0	0	0	0	0	{'NM_007294.4'}	FALSE	FALSE	FALSE	FALSE	FALSE	TRUE	FALSE	0	1	0	0	0	0	0	0	0	0	0	0	0	0	0	0	0	0	0	0	0	0	0	0	0	0	0	0	0	0	0	0	1	0	0	0.998840392	0.403412819	0.0005548	0.254515478	0.052214286	-0.670000017	1.38	0.016076223						2.324262142
17	43123134	209570	G	C	0	3	NM_007294.4				0	0	0	1	0	0	0	0	0	0	1	0	0	0	0	0	0	{'NM_007294.4'}	FALSE	FALSE	FALSE	FALSE	FALSE	TRUE	FALSE	0	1	0	0	0	0	0	0	0	0	0	0	0	0	0	0	0	0	0	0	0	0	0	0	0	0	0	0	0	0	0	0	1	0	0	0.999317765	0.604349136	-0.00043422	0.20523416	0.007821135	0.504999995	-2.3	0.016076223						-3.71272999
17	43123628	209571	A	G	0	3	NM_007294.4				0	0	0	1	0	0	0	0	0	0	1	0	0	0	0	0	0	{'NM_007294.4'}	FALSE	FALSE	FALSE	FALSE	FALSE	TRUE	FALSE	0	1	0	0	0	0	0	0	0	0	0	0	0	0	0	0	0	0	0	0	0	0	0	0	0	0	0	0	0	0	0	0	1	0	0	0.999285519	0.277655602	1.48E-05	0.125093363	0.006232838	-1.848999977	-1.32	0.016076223						-0.199196339
17	43123638	209572	G	A	0	3	NM_007294.4				0	0	0	1	0	0	0	0	0	0	1	0	0	0	0	0	0	{'NM_007294.4'}	FALSE	FALSE	FALSE	FALSE	FALSE	TRUE	FALSE	0	1	0	0	0	0	0	0	0	0	0	0	0	0	0	0	0	0	0	0	0	0	0	0	0	0	0	0	0	0	0	0	1	0	0	0.998866856	0.533323526	6.85E-06	0.324287939	0.008484734	-1.008000016	1.31	0.016076223						0.819995046
17	43123815	209573	G	A	0	3	NM_007294.4				0	0	0	1	0	0	0	0	0	0	1	0	0	0	0	0	0	{'NM_007294.4'}	FALSE	FALSE	FALSE	FALSE	FALSE	TRUE	FALSE	0	1	0	0	0	0	0	0	0	0	0	0	0	0	0	0	0	0	0	0	0	0	0	0	0	0	0	0	0	0	0	0	1	0	0	0.998892665	0.103927612	-5.78E-05	0.1199562	0.030225917	-0.453999996	-0.84	0.016076223						0.157888643
17	43124331	209574	T	C	0	3	NM_007294.4				0	0	0	1	0	0	0	0	0	0	1	0	0	0	0	0	0	{'NM_007294.4'}	FALSE	FALSE	FALSE	FALSE	FALSE	TRUE	FALSE	0	1	0	0	0	0	0	0	0	0	0	0	0	0	0	0	0	0	0	0	0	0	0	0	0	0	0	0	0	0	0	0	1	0	0	0.999392033	0.120110512	1.79E-05	0.153761867	0.010627107	-0.370999992	-0.12	0.016076223						-1.092594908
17	43124476	209575	G	A	0	3	NM_007294.4				0	0	0	1	0	0	0	0	0	0	1	0	0	0	0	0	0	{'NM_007294.4'}	FALSE	FALSE	FALSE	FALSE	FALSE	TRUE	FALSE	0	1	0	0	0	0	0	0	0	0	0	0	0	0	0	0	0	0	0	0	0	0	0	0	0	0	0	0	0	0	0	0	1	0	0	0.999268889	0.194335938	0.00045526	0.200241306	0.011890229	-0.006	1.47	0.016076223						1.66422528
17	43124741	209576	C	T	0	3	NM_007294.4				0	0	0	1	0	0	0	0	0	0	1	0	0	0	0	0	0	{'NM_007294.4'}	FALSE	FALSE	FALSE	FALSE	FALSE	TRUE	FALSE	0	1	0	0	0	0	0	0	0	0	0	0	0	0	0	0	0	0	0	0	0	0	0	0	0	0	0	0	0	0	0	0	1	0	0	0.999650478	0.256912231	-0.000521004	0.214547057	0.00957265	-0.758000016	-0.54	0.016076223						0.50247281
17	43124935	209577	G	A	0	3	NM_007294.4				0	0	0	1	0	0	0	0	0	0	1	0	0	0	0	0	0	{'NM_007294.4'}	FALSE	FALSE	FALSE	FALSE	FALSE	TRUE	FALSE	0	1	0	0	0	0	0	0	0	0	0	0	0	0	0	0	0	0	0	0	0	0	0	0	0	0	0	0	0	0	0	0	1	0	0	0.999405921	0.11706543	-0.000285208	0.14769831	0.012960084	0.727999985	-0.62	0.016076223						0.285523653
17	43125086	209578	A	C	0	3	NM_007294.4				0	0	0	1	0	0	0	0	0	0	1	0	0	0	0	0	0	{'NM_007294.4'}	FALSE	FALSE	FALSE	FALSE	FALSE	TRUE	FALSE	0	1	0	0	0	0	0	0	0	0	0	0	0	0	0	0	0	0	0	0	0	0	0	0	0	0	0	0	0	0	0	0	1	0	0	0.999234319	0.129901409	-0.000217199	0.135981698	0.024825886	-3.066999912	-1.31	0.016076223						-0.776190072
17	43125443	209579	A	G	0	3	NM_007294.4				0	0	0	0	0	0	0	0	0	0	0	0	0	0	0	0	0	set()	FALSE	FALSE	FALSE	FALSE	FALSE	FALSE	FALSE	0	1	0	0	0	0	0	0	0	0	0	0	0	0	0	0	0	0	0	0	0	0	0	0	0	0	0	0	0	0	0	0	0	0	0	0.999955177	0.209350586	0.000130296	0.166159331	0.052199479	0.326000005	1.42	0.106962239						0.113628611
17	43125524	209580	C	T	0	3	NM_007294.3				0	0	0	0	0	0	0	0	0	0	0	0	0	0	0	0	0	set()	FALSE	FALSE	FALSE	FALSE	FALSE	FALSE	FALSE	0	1	0	0	0	0	0	0	0	0	0	0	0	0	0	0	0	0	0	0	0	0	0	0	0	0	0	0	0	0	0	0	0	0	0	0.999799073	0.152921677	-0.000124753	0.158707891	0.010510852	-0.372999996	-0.53	0.106962239						0.609301209
17	43125979	209581	T	C	0	3	NM_007294.3				0	0	0	0	0	0	0	0	0	0	0	0	0	0	0	0	0	set()	FALSE	FALSE	FALSE	FALSE	FALSE	FALSE	FALSE	0	1	0	0	0	0	0	0	0	0	0	0	0	0	0	0	0	0	0	0	0	0	0	0	0	0	0	0	0	0	0	0	0	0	0	0.999892235	0.216401815	7.44E-05	0.150748363	0.008688203	1.082999945	-3.37	0.106962239						-0.23000896
17	43126099	209582	T	C	0	3					0	0	0	0	0	0	0	0	0	0	0	0	0	0	0	0	0	set()	FALSE	FALSE	FALSE	FALSE	FALSE	FALSE	FALSE	0	1	0	0	0	0	0	0	0	0	0	0	0	0	0	0	0	0	0	0	0	0	0	0	0	0	0	0	0	0	0	0	0	0	0	0.999539018	0.155132294	6.03E-05	0.177796448	0.014780593	0.078000002	1.58	0.106962239						0.138216376
17	43126360	209583	G	A	0	3					0	0	0	0	0	0	0	0	0	0	0	0	0	0	0	0	0	set()	FALSE	FALSE	FALSE	FALSE	FALSE	FALSE	FALSE	0	1	0	0	0	0	0	0	0	0	0	0	0	0	0	0	0	0	0	0	0	0	0	0	0	0	0	0	0	0	0	0	0	0	0	0.999912441	0.582694054	-0.0004583	0.214048075	0.018081689	-1.730000019	2.27	0.106962239						-0.322995692
17	43126708	209584	C	G	0	3	NM_007294.3				0	0	0	0	0	0	0	0	0	0	0	0	0	0	0	0	0	set()	FALSE	FALSE	FALSE	FALSE	FALSE	FALSE	FALSE	0	1	0	0	0	0	0	0	0	0	0	0	0	0	0	0	0	0	0	0	0	0	0	0	0	0	0	0	0	0	0	0	0	0	0	0.998840392	0.268151522	-0.000671446	0.160208128	0.008135957	-0.518000007	0.65	0.106962239						474.9402333
17	43126716	209585	C	T	0	3	NM_007294.3				0	0	0	0	0	0	0	0	0	0	0	0	0	0	0	0	0	set()	FALSE	FALSE	FALSE	FALSE	FALSE	FALSE	FALSE	0	1	0	0	0	0	0	0	0	0	0	0	0	0	0	0	0	0	0	0	0	0	0	0	0	0	0	0	0	0	0	0	0	0	0	0.999251783	0.131375074	-0.000284433	0.217687015	0.007862216	0.584999979	-1.16	0.106962239						525.4139934
17	43126870	209586	C	T	0	3	NM_007294.3				0	0	0	0	0	0	0	0	0	0	0	0	0	0	0	0	0	set()	FALSE	FALSE	FALSE	FALSE	FALSE	FALSE	FALSE	0	1	0	0	0	0	0	0	0	0	0	0	0	0	0	0	0	0	0	0	0	0	0	0	0	0	0	0	0	0	0	0	0	0	0	0.999035776	0.137266159	-0.000105202	0.221430579	0.008985596	0.144999996	-0.33	0.106962239						355.2519963
17	43126899	209587	A	G	0	3	NM_007294.3				0	0	0	0	0	0	0	0	0	0	0	0	0	0	0	0	0	set()	FALSE	FALSE	FALSE	FALSE	FALSE	FALSE	FALSE	0	1	0	0	0	0	0	0	0	0	0	0	0	0	0	0	0	0	0	0	0	0	0	0	0	0	0	0	0	0	0	0	0	0	0	0.999482691	0.374023438	0.0001688	0.163234809	0.014902179	-2.77699995	0.31	0.106962239						8.55286622
17	43127210	209588	G	A	0	3	NM_007294.3				0	0	0	0	0	0	0	0	0	0	0	0	0	0	0	0	0	set()	FALSE	FALSE	FALSE	FALSE	FALSE	FALSE	FALSE	0	1	0	0	0	0	0	0	0	0	0	0	0	0	0	0	0	0	0	0	0	0	0	0	0	0	0	0	0	0	0	0	0	0	0	0.998840392	0.132878304	9.21E-05	0.233188561	0.009521504	0.171000004	0.52	0.106962239						479.1687706
17	43127281	209589	A	G	0	3	NM_007294.3				0	0	0	0	0	0	0	0	0	0	0	0	0	0	0	0	0	set()	FALSE	FALSE	FALSE	FALSE	FALSE	FALSE	FALSE	0	1	0	0	0	0	0	0	0	0	0	0	0	0	0	0	0	0	0	0	0	0	0	0	0	0	0	0	0	0	0	0	0	0	0	0.998866856	0.205529928	0.000591576	0.243982315	0.010301663	-1.133000016	0.03	0.106962239						10.92589736
17	43127512	209590	A	G	0	3	NM_007294.3				0	0	0	0	0	0	0	0	0	0	0	0	0	0	0	0	0	set()	FALSE	FALSE	FALSE	FALSE	FALSE	FALSE	FALSE	0	1	0	0	0	0	0	0	0	0	0	0	0	0	0	0	0	0	0	0	0	0	0	0	0	0	0	0	0	0	0	0	0	0	0	0.999301791	0.076118946	-0.000515223	0.173140737	0.007966176	0.164000005	-0.37	0.106962239						7.505416751
17	43127517	209591	C	T	0	3	NM_007294.3				0	0	0	0	0	0	0	0	0	0	0	0	0	0	0	0	0	set()	FALSE	FALSE	FALSE	FALSE	FALSE	FALSE	FALSE	0	1	0	0	0	0	0	0	0	0	0	0	0	0	0	0	0	0	0	0	0	0	0	0	0	0	0	0	0	0	0	0	0	0	0	0.998942554	0.186888218	-0.00026083	0.114618648	0.09906994	0.144999996	0.33	0.106962239						544.7155001
17	43127544	209592	G	C	0	3	NM_007294.3				0	0	0	0	0	0	0	0	0	0	0	0	0	0	0	0	0	set()	FALSE	FALSE	FALSE	FALSE	FALSE	FALSE	FALSE	0	1	0	0	0	0	0	0	0	0	0	0	0	0	0	0	0	0	0	0	0	0	0	0	0	0	0	0	0	0	0	0	0	0	0	0.999120712	0.27431488	0.000308275	0.111598693	0.008555384	-1.273000002	-0.2	0.106962239						243.9362421
17	43127753	209593	A	G	0	3	NM_007294.3				0	0	0	0	0	0	0	0	0	0	0	0	0	0	0	0	0	set()	FALSE	FALSE	FALSE	FALSE	FALSE	FALSE	FALSE	0	1	0	0	0	0	0	0	0	0	0	0	0	0	0	0	0	0	0	0	0	0	0	0	0	0	0	0	0	0	0	0	0	0	0	0.999695659	1.171384811	0.000210643	0.119792109	0.007821476	-1.133000016	-1.4	0.106962239						1.224142551
17	43127820	209594	C	A	0	3	NM_007294.3				0	0	0	0	0	0	0	0	0	0	0	0	0	0	0	0	0	set()	FALSE	FALSE	FALSE	FALSE	FALSE	FALSE	FALSE	0	1	0	0	0	0	0	0	0	0	0	0	0	0	0	0	0	0	0	0	0	0	0	0	0	0	0	0	0	0	0	0	0	0	0	0.99905771	0.112850189	-0.000416935	0.171025051	0.008014191	-1.508999944	1.25	0.106962239						-1.745720565
17	43127865	209595	A	G	0	3	NM_007294.3				0	0	0	0	0	0	0	0	0	0	0	0	0	0	0	0	0	set()	FALSE	FALSE	FALSE	FALSE	FALSE	FALSE	FALSE	0	1	0	0	0	0	0	0	0	0	0	0	0	0	0	0	0	0	0	0	0	0	0	0	0	0	0	0	0	0	0	0	0	0	0	0.999285519	0.169326782	-0.000412464	0.289001473	0.044604571	-1.289999962	-0.39	0.106962239						-1.850149274
9	120409126	209967	C	G	1	1	NM_018249.6				0	1	0	1	0	0	0	0	0	0	1	1	0	0	0	0	0	{'NM_018249.6'}	FALSE	FALSE	FALSE	FALSE	TRUE	TRUE	FALSE	0	1	0	0	0	0	0	0	0	0	0	0	0	0	0	0	0	0	0	0	0	0	0	0	0	0	0	0	0	0	0	1	0	0	0	0.999989986	8.3984375	-0.006477594	0.184067612	0.019773035	5.854000092	-10.62	0.993120927						-6.135061502
15	28014775	209970	C	A	1	1	NM_000275.3				0	1	0	1	0	0	0	0	0	0	1	1	0	0	0	0	0	{'NM_000275.3'}	FALSE	FALSE	FALSE	FALSE	TRUE	TRUE	FALSE	0	1	0	0	0	0	0	0	0	0	0	0	0	0	0	0	0	0	0	0	0	0	0	0	0	0	0	0	0	0	0	1	0	0	0	0.999989986	5.328125	-0.014269233	0.213807252	0.044836587	6.669000149	-11.07	0.993120927						-8.724020481
7	100106278	209980	C	T	1	2	NM_004722.4	338	R	*	1	0	0	1	1	1	0	0	0	0	0	0	0	0	0	0	0	{'NM_004722.4'}	FALSE	FALSE	TRUE	FALSE	FALSE	FALSE	FALSE	1	0	0	0	0	0	0	0	0	0	0	0	0	0	1	0	0	0	0	0	0	0	0	0	0	0	0	0	0	0	0	0	0	0	0	0.999589264	0.921875	-0.007097602	0.117098576	0.010093569	2.065999985	-7.79	0.996586872	-18.2596283	-18.7678833	-17.77214813		0.9988	-3.656789809
4	186209263	209986	A	G	1		NM_207352.4	466	N	D	1	0	0	1	1	1	0	0	0	0	0	0	0	0	0	0	0	{'NM_207352.4'}	TRUE	FALSE	FALSE	FALSE	FALSE	FALSE	FALSE	1	0	0	0	0	0	1	0	0	0	0	0	0	0	0	0	0	0	0	0	0	0	0	0	0	0	0	0	0	0	0	0	0	0	0	0.999844134	0.442138672	-0.001990378	0.160575944	0.019453834	8.347000122	-9.61	0.412115623	-12.50247002	-15.9864254	-9.996308327	0.70014584	0.9829	-4.400177121
18	6977724	209991	C	G	1	1	NM_005559.4				0	0	0	1	0	0	0	0	0	0	1	0	0	0	0	0	0	{'NM_005559.4'}	FALSE	FALSE	FALSE	FALSE	FALSE	TRUE	FALSE	0	1	0	0	0	0	0	0	0	0	0	0	0	0	0	0	0	0	0	0	0	0	0	0	0	0	0	0	0	0	0	0	1	0	0	0.999989986	5.46484375	-0.028343558	0.136139707	0.041264429	0.995999992	-7.46	0.016076223						-4.808198303
20	761240	210025	T	G	1		NM_033409.4				0	1	0	1	0	0	0	0	0	0	1	1	0	0	0	0	0	{'NM_033409.4'}	FALSE	FALSE	FALSE	FALSE	TRUE	TRUE	FALSE	0	1	0	0	0	0	0	0	0	0	0	0	0	0	0	0	0	0	0	0	0	0	0	0	0	0	0	0	0	0	0	1	0	0	0	0.999989986	5.08203125	-0.003671885	0.235529624	0.051139868	7.673999786	-10.66	0.993120927						-6.390485048
20	763932	210018	G	C	1	2	NM_033409.4	213	Y	*	1	0	0	1	1	1	0	0	0	0	0	0	0	0	0	0	0	{'NM_033409.4'}	FALSE	FALSE	TRUE	FALSE	FALSE	FALSE	FALSE	1	0	0	0	0	0	0	0	0	0	0	0	0	0	1	0	0	0	0	0	0	0	0	0	0	0	0	0	0	0	0	0	0	0	0	0.999405921	0.291748047	-0.003164172	0.117814586	0.034079122	3.437999964	-9.26	0.996586872	-18.6652298	-18.57100677	-18.49259949		0.9744	-3.819337368
20	765726	210011	A	G	1		NM_033409.4	17	W	R	1	0	0	1	1	1	0	0	0	0	0	0	0	0	0	0	0	{'NM_033409.4'}	TRUE	FALSE	FALSE	FALSE	FALSE	FALSE	FALSE	1	0	0	0	0	0	1	0	0	0	0	0	0	0	0	0	0	0	0	0	0	0	0	0	0	0	0	0	0	0	0	0	0	0	0	0.999505997	0.108543873	-0.004050195	0.179115099	0.009163236	9.187000275	-9.93	0.412115623	-11.09982109	-14.75518036	-10.88946915	0.962262451	0.9516	-4.224060774
13	114324844	210049	G	A	1		NM_032436.4	334	W	*	1	0	0	1	1	1	0	0	0	0	0	0	0	0	0	0	0	{'NM_032436.4'}	FALSE	FALSE	TRUE	FALSE	FALSE	FALSE	FALSE	1	0	0	0	0	0	0	0	0	0	0	0	0	0	1	0	0	0	0	0	0	0	0	0	0	0	0	0	0	0	0	0	0	0	0	0.999160349	0.124928951	-0.001707673	0.116722252	0.00720496	2.960000038	-5.03	0.996586872	-22.37913895	-18.24637222	-18.45875168	0.933805995	1	-0.492245156
13	114325331	210050	C	T	1	2	NM_032436.4	497	R	*	1	0	0	1	1	1	0	0	0	0	0	0	0	0	0	0	0	{'NM_032436.4'}	FALSE	FALSE	TRUE	FALSE	FALSE	FALSE	FALSE	1	0	0	0	0	0	0	0	0	0	0	0	0	0	1	0	0	0	0	0	0	0	0	0	0	0	0	0	0	0	0	0	0	0	0	0.999301791	0.07032299	-0.002978861	0.233742611	0.022425886	0.057	-5.98	0.996586872	-22.37913895	-18.24637222	-18.45875168	0.933805995	1	0.616463058
4	102580641	210057	T	G	1		NM_003998.4				0	1	0	1	0	0	0	0	0	0	1	1	0	0	0	0	0	{'NM_003998.4'}	FALSE	FALSE	FALSE	FALSE	TRUE	TRUE	FALSE	0	1	0	0	0	0	0	0	0	0	0	0	0	0	0	0	0	0	0	0	0	0	0	0	0	0	0	0	0	0	0	1	0	0	0	0.999989986	7.46484375	-0.002537489	0.123670432	0.046885536	7.703999996	-12.92	0.993120927						-6.088538826
1	111981693	211216	C	A	1	1	NM_001378969.1	345	G	V	1	0	0	1	1	1	0	0	0	0	0	0	0	0	0	0	0	{'NM_001378969.1'}	TRUE	FALSE	FALSE	FALSE	FALSE	FALSE	FALSE	1	0	0	0	0	0	1	0	0	0	0	0	0	0	0	0	0	0	0	0	0	0	0	0	0	0	0	0	0	0	0	0	0	0	0	0.999100208	0.085058212	-0.002390266	0.159219186	0.00934836	6.170000076	-12.87	0.412115623	-11.88622665	-10.2759552	-6.111401558	0.876134058	0.7466	-6.016868949
1	149926889	212157	C	A	1	1	NM_005850.5	65	E	*	1	0	0	1	1	1	0	0	0	0	0	0	0	0	0	0	0	{'NM_005850.5'}	FALSE	FALSE	TRUE	FALSE	FALSE	FALSE	FALSE	1	0	0	0	0	0	0	0	0	0	0	0	0	0	1	0	0	0	0	0	0	0	0	0	0	0	0	0	0	0	0	0	0	0	0	0.999539614	1.212890625	-0.001904786	0.247063042	0.212682245	7.693999767	-13.46	0.996586872	-26.54540253	-25.42837524	-17.8437233	0.984621321	1	-7.887095094
1	243270976	212139	A	G	1	2	NM_006642.5				0	1	0	1	0	0	0	0	0	0	1	1	0	0	0	0	0	{'NM_006642.5'}	FALSE	FALSE	FALSE	FALSE	TRUE	TRUE	FALSE	0	1	0	0	0	0	0	0	0	0	0	0	0	0	0	0	0	0	0	0	0	0	0	0	0	0	0	0	0	0	0	1	0	0	0	0.999989986	8.9765625	-0.005739689	0.137271659	0.016677788	3.851000071	-7.18	0.993120927						-6.697871566
1	243286332	212140	C	T	1	2	NM_006642.5	161	Q	*	1	0	0	1	1	1	0	0	0	0	0	0	0	0	0	0	0	{'NM_006642.5'}	FALSE	FALSE	TRUE	FALSE	FALSE	FALSE	FALSE	1	0	0	0	0	0	0	0	0	0	0	0	0	0	1	0	0	0	0	0	0	0	0	0	0	0	0	0	0	0	0	0	0	0	0	0.999539018	0.879882813	-0.004251361	0.18823741	0.021620184	4.794000149	-7.37	0.996586872	-23.56334305	-19.70703506	-19.14787865		0.9807	-1.263502419
1	36469807	210791	C	T	0	2	NM_000760.4	440	R	Q	1	0	0	1	1	1	0	0	0	0	0	0	0	0	0	0	0	{'NM_000760.4'}	TRUE	FALSE	FALSE	FALSE	FALSE	FALSE	FALSE	1	0	0	0	0	0	1	0	0	0	0	0	0	0	0	0	0	0	0	0	0	0	0	0	0	0	0	0	0	0	0	0	0	0	0	0.997285485	0.374023438	-9.26E-05	0.224015303	0.010637205	-1.361999989	-1.18	0.412115623	-3.288915157	-3.472249508	-3.761738062	0.202226083	0.0649	0.618570261
1	92480922	211078	G	A	0	2	NM_005263.5	155	C	=	1	0	0	1	1	1	0	0	0	0	0	0	0	0	0	0	0	{'NM_005263.5'}	FALSE	TRUE	FALSE	FALSE	FALSE	FALSE	FALSE	1	0	0	0	0	0	0	0	0	0	1	0	0	0	0	0	0	0	0	0	0	0	0	0	0	0	0	0	0	0	0	0	0	0	0	0.996946931	0.135962963	-0.000253201	0.181801259	0.009614872	0.199000001	-2.99	0.006608605						0.540939569
2	135164629	211979	T	G	1	2	NM_012233.3	881	L	*	1	0	0	1	1	1	0	0	0	0	0	0	0	0	0	0	0	{'NM_012233.3'}	FALSE	FALSE	TRUE	FALSE	FALSE	FALSE	FALSE	1	0	0	0	0	0	0	0	0	0	0	0	0	0	1	0	0	0	0	0	0	0	0	0	0	0	0	0	0	0	0	0	0	0	0	0.999959111	2.084454536	-0.014246941	0.120010748	0.037407661	2.015000105	-6.99	0.996586872	-16.77162552	-6.365818501	-17.93761063	0.978186382	0.9993	-2.56407249
2	144389959	212636	G	T	1	1	NM_014795.4	1046	S	*	1	0	0	1	1	1	0	0	0	0	0	0	0	0	0	0	0	{'NM_014795.4'}	FALSE	FALSE	TRUE	FALSE	FALSE	FALSE	FALSE	1	0	0	0	0	0	0	0	0	0	0	0	0	0	1	0	0	0	0	0	0	0	0	0	0	0	0	0	0	0	0	0	0	0	0	0.999013245	0.542098999	-0.001467109	0.193183972	0.049191618	6.584000111	-11.38	0.996586872	-24.46407294	-20.85720432	-17.29332723	0.992657186	1	-8.030236483
2	144396585	212635	A	T	1	2	NM_014795.4	965	L	*	1	0	0	1	1	1	0	0	0	0	0	0	0	0	0	0	0	{'NM_014795.4'}	FALSE	FALSE	TRUE	FALSE	FALSE	FALSE	FALSE	1	0	0	0	0	0	0	0	0	0	0	0	0	0	1	0	0	0	0	0	0	0	0	0	0	0	0	0	0	0	0	0	0	0	0	0.998607874	0.639160156	-0.003704667	0.178438744	0.131636101	8.888999939	-11.33	0.996586872	-25.68787575	-22.4668628	-17.69342696	0.992657186	1	-6.795983791
2	144400081	212632	A	T	1	1	NM_014795.4	369	L	*	1	0	0	1	1	1	0	0	0	0	0	0	0	0	0	0	0	{'NM_014795.4'}	FALSE	FALSE	TRUE	FALSE	FALSE	FALSE	FALSE	1	0	0	0	0	0	0	0	0	0	0	0	0	0	1	0	0	0	0	0	0	0	0	0	0	0	0	0	0	0	0	0	0	0	0	0.998637259	0.06842041	-0.008431196	0.26587141	0.12136075	9.324999809	-12.58	0.996586872	-25.68787575	-22.4668628	-17.69342696	0.992657186	1	-6.91349709
2	144404049	212637	G	T	1	2	NM_014795.4	225	S	*	1	0	0	1	1	1	0	0	0	0	0	0	0	0	0	0	0	{'NM_014795.4'}	FALSE	FALSE	TRUE	FALSE	FALSE	FALSE	FALSE	1	0	0	0	0	0	0	0	0	0	0	0	0	0	1	0	0	0	0	0	0	0	0	0	0	0	0	0	0	0	0	0	0	0	0	0.998118222	0.588690281	-0.003726006	0.168942613	0.015689462	10.00300026	-12.32	0.996586872	-25.68787575	-22.56406959	-19.09647926	0.993670275	1	-7.946517944
2	232484863	210910	G	A	1	2	NM_004826.4	333	R	*	1	0	0	1	1	1	0	0	0	0	0	0	0	0	0	0	0	{'NM_004826.4'}	FALSE	FALSE	TRUE	FALSE	FALSE	FALSE	FALSE	1	0	0	0	0	0	0	0	0	0	0	0	0	0	1	0	0	0	0	0	0	0	0	0	0	0	0	0	0	0	0	0	0	0	0	0.998968244	0.81640625	-0.000789166	0.179163974	0.045929569	-0.035	-7.73	0.996586872	-23.30642891	-19.20031357	-17.92559814	0.995121841	0.9995	-3.56088841
2	232534349	210729	G	T	0	2	NM_000751.3				0	0	0	1	0	0	0	0	0	0	1	0	0	0	0	0	0	{'NM_000751.3'}	FALSE	FALSE	FALSE	FALSE	FALSE	TRUE	FALSE	0	1	0	0	0	0	0	0	0	0	0	0	0	0	0	0	0	0	0	0	0	0	0	0	0	0	0	0	0	0	0	0	1	0	0	0.999216497	0.641025543	-0.000420094	0.223300442	0.014080218	0.726999998	-6.86	0.016076223						-1.59214367
2	237361150	210752	G	A	1	2	NM_004369.4	2061	R	*	1	0	0	1	1	1	0	0	0	0	0	0	0	0	0	0	0	{'NM_004369.4'}	FALSE	FALSE	TRUE	FALSE	FALSE	FALSE	FALSE	1	0	0	0	0	0	0	0	0	0	0	0	0	0	1	0	0	0	0	0	0	0	0	0	0	0	0	0	0	0	0	0	0	0	0	0.998539686	0.2965312	-0.001890898	0.258847814	0.031913043	3.114000082	-8.34	0.996586872	-23.23204949	-17.96244428	-19.66111918		0.9985	-4.885062546
2	73452960	210129	C	T	1	2	NM_001378454.1	2145	R	*	1	0	0	1	1	1	0	0	0	0	0	0	0	0	0	0	0	{'NM_001378454.1'}	FALSE	FALSE	TRUE	FALSE	FALSE	FALSE	FALSE	1	0	0	0	0	0	0	0	0	0	0	0	0	0	1	0	0	0	0	0	0	0	0	0	0	0	0	0	0	0	0	0	0	0	0	0.999569893	0.759437561	-0.003072918	0.346952436	0.01486384	0.791000009	0.01	0.996586872	-16.14086174	-14.43641106	-16.70094701		0.996	3.251182765
2	73572357	210122	C	T	1	2	NM_001378454.1	3494	Q	*	1	0	0	1	1	1	0	0	0	0	0	0	0	0	0	0	0	{'NM_001378454.1'}	FALSE	FALSE	TRUE	FALSE	FALSE	FALSE	FALSE	1	0	0	0	0	0	0	0	0	0	0	0	0	0	1	0	0	0	0	0	0	0	0	0	0	0	0	0	0	0	0	0	0	0	0	0.999650478	0.798339844	-0.015619576	0.142485095	0.050493584	2.230999947	-6.88	0.996586872	-16.14086174	-14.43641106	-16.70094701		0.996	-2.076550841
3	142513500	210488	C	A	1	1	NM_001184.4				0	1	0	1	0	0	0	0	0	0	1	1	0	0	0	0	0	{'NM_001184.4'}	FALSE	FALSE	FALSE	FALSE	TRUE	TRUE	FALSE	0	1	0	0	0	0	0	0	0	0	0	0	0	0	0	0	0	0	0	0	0	0	0	0	0	0	0	0	0	0	0	1	0	0	0	0.999989986	4.0078125	-0.021868467	0.209795533	0.07278171	7.840000153	-12.35	0.993120927						-7.97252059
3	43549850	210185	T	A	1	1	NM_018075.5				0	1	0	1	0	0	0	0	0	0	1	1	0	0	0	0	0	{'NM_018075.5'}	FALSE	FALSE	FALSE	FALSE	TRUE	TRUE	FALSE	0	1	0	0	0	0	0	0	0	0	0	0	0	0	0	0	0	0	0	0	0	0	0	0	0	0	0	0	0	0	0	1	0	0	0	0.999989986	6.37890625	-0.001659811	0.154754177	0.025941465	7.559000015	-12.05	0.993120927						-8.451016665
3	70976964	211038	G	A	1	2	NM_001349338.3	503	R	*	1	0	0	1	1	1	0	0	0	0	0	0	0	0	0	0	0	{'NM_001349338.3'}	FALSE	FALSE	TRUE	FALSE	FALSE	FALSE	FALSE	1	0	0	0	0	0	0	0	0	0	0	0	0	0	1	0	0	0	0	0	0	0	0	0	0	0	0	0	0	0	0	0	0	0	0	0.999953032	2.77895689	-0.003590822	0.25527433	0.02386187	3.174999952	-9.19	0.996586872	-22.7252655	-22.5249424	-16.56676865		1	-4.982993431
4	6300668	212616	C	G	1	1	NM_006005.3	291	Y	*	1	0	0	1	1	1	0	0	0	0	0	0	0	0	0	0	0	{'NM_006005.3'}	FALSE	FALSE	TRUE	FALSE	FALSE	FALSE	FALSE	1	0	0	0	0	0	0	0	0	0	0	0	0	0	1	0	0	0	0	0	0	0	0	0	0	0	0	0	0	0	0	0	0	0	0	0.999179482	0.133830547	-0.009673595	0.305394726	0.023086083	0.238999993	-9.03	0.996586872	-20.6845665	-8.560777664	-18.4900341		0.9996	-5.589082956
4	6302164	212614	C	A	1	1	NM_006005.3	790	S	*	1	0	0	1	1	1	0	0	0	0	0	0	0	0	0	0	0	{'NM_006005.3'}	FALSE	FALSE	TRUE	FALSE	FALSE	FALSE	FALSE	1	0	0	0	0	0	0	0	0	0	0	0	0	0	1	0	0	0	0	0	0	0	0	0	0	0	0	0	0	0	0	0	0	0	0	0.997936487	0.102830887	-0.000618577	0.145157325	0.073962547	-0.184	-2.61	0.996586872	-20.6845665	-6.118691444	-18.4900341		0.9989	-5.912503481
5	173232508	211668	C	A	0	2	NM_004387.4				0	0	0	1	1	0	0	0	0	1	0	0	0	0	0	0	0	{'NM_004387.4'}	FALSE	FALSE	FALSE	FALSE	FALSE	FALSE	FALSE	0	1	0	0	0	0	0	0	0	0	0	0	0	0	0	0	0	0	0	0	0	0	0	0	0	0	0	1	0	0	0	0	0	0	0	0.999970376	0.160822868	3.72E-05	0.195752301	0.008683161	-0.815999985	-2.6	0.002106682						-0.567950755
5	173232990	211672	C	A	1	1	NM_004387.4	185	W	L	1	0	0	1	1	1	0	0	0	0	0	0	0	0	0	0	0	{'NM_004387.4'}	TRUE	FALSE	FALSE	FALSE	FALSE	FALSE	FALSE	1	0	0	0	0	0	1	0	0	0	0	0	0	0	0	0	0	0	0	0	0	0	0	0	0	0	0	0	0	0	0	0	0	0	0	0.999549568	0.071454048	-0.002204299	0.10585205	0.011337359	7.877999783	-12.25	0.412115623	-15.04675388	-14.47678661	-10.98470592	0.945439867	0.9983	-7.205350161
5	173233032	211671	A	C	1	1	NM_004387.4	171	L	R	1	0	0	1	1	1	0	0	0	0	0	0	0	0	0	0	0	{'NM_004387.4'}	TRUE	FALSE	FALSE	FALSE	FALSE	FALSE	FALSE	1	0	0	0	0	0	1	0	0	0	0	0	0	0	0	0	0	0	0	0	0	0	0	0	0	0	0	0	0	0	0	0	0	0	0	0.999977529	1.478298187	-0.00233078	0.222576025	0.010394724	9.291999817	-12.39	0.412115623	-17.15080452	-17.31155014	-11.95047188	0.968570501	0.9955	-6.761557817
5	177295151	211747	A	T	1	1	NM_022455.5	2595	K	*	1	0	0	1	1	1	0	0	0	0	0	0	0	0	0	0	0	{'NM_022455.5'}	FALSE	FALSE	TRUE	FALSE	FALSE	FALSE	FALSE	1	0	0	0	0	0	0	0	0	0	0	0	0	0	1	0	0	0	0	0	0	0	0	0	0	0	0	0	0	0	0	0	0	0	0	0.998728335	0.326350212	-0.010435343	0.290096811	0.051124802	4.006000042	-6.99	0.996586872	-9.639455929	-8.676447958	-9.824382327		0.8085	-1.893548667
5	36985701	211628	C	T	1	1	NM_133433.4	841	R	*	1	0	0	1	1	1	0	0	0	0	0	0	0	0	0	0	0	{'NM_133433.4'}	FALSE	FALSE	TRUE	FALSE	FALSE	FALSE	FALSE	1	0	0	0	0	0	0	0	0	0	0	0	0	0	1	0	0	0	0	0	0	0	0	0	0	0	0	0	0	0	0	0	0	0	0	0.995975018	0.716323376	-0.002153158	0.230303766	0.029873449	2.969000101	-8.25	0.996586872	-24.51802342	-12.7115609	-19.99194905	0.997785143	1	-1.465442896
5	37010160	211636	C	T	1	1	NM_133433.4	1499	Q	*	1	0	0	1	1	1	0	0	0	0	0	0	0	0	0	0	0	{'NM_133433.4'}	FALSE	FALSE	TRUE	FALSE	FALSE	FALSE	FALSE	1	0	0	0	0	0	0	0	0	0	0	0	0	0	1	0	0	0	0	0	0	0	0	0	0	0	0	0	0	0	0	0	0	0	0	0.998639584	0.666015625	-0.008393347	0.165339794	0.097837819	7.56799984	-12.07	0.996586872	-24.51802342	-12.7115609	-19.99194905	0.997785143	1	-6.419392467
5	37020492	211645	C	T	1	2	NM_133433.4	1682	R	*	1	0	0	1	1	1	0	0	0	0	0	0	0	0	0	0	0	{'NM_133433.4'}	FALSE	FALSE	TRUE	FALSE	FALSE	FALSE	FALSE	1	0	0	0	0	0	0	0	0	0	0	0	0	0	1	0	0	0	0	0	0	0	0	0	0	0	0	0	0	0	0	0	0	0	0	0.996156156	0.310351849	-0.013299942	0.217026157	0.029849553	3.713000059	-9.53	0.996586872	-24.51802342	-12.7115609	-19.99194905	0.997037002	1	-3.220696867
5	37038740	211653	T	C	1	1	NM_133433.4				0	1	0	1	0	0	0	0	0	0	1	1	0	0	0	0	0	{'NM_133433.4'}	FALSE	FALSE	FALSE	FALSE	TRUE	TRUE	FALSE	0	1	0	0	0	0	0	0	0	0	0	0	0	0	0	0	0	0	0	0	0	0	0	0	0	0	0	0	0	0	0	1	0	0	0	0.999989986	6.8359375	-0.000994623	0.124530638	0.061381414	7.600999832	-11.76	0.993120927						-5.268687904
5	37052570	211659	A	C	1	1	NM_133433.4				0	0	0	1	0	0	0	0	0	0	1	0	0	0	0	0	0	{'NM_133433.4'}	FALSE	FALSE	FALSE	FALSE	FALSE	TRUE	FALSE	0	1	0	0	0	0	0	0	0	0	0	0	0	0	0	0	0	0	0	0	0	0	0	0	0	0	0	0	0	0	0	0	1	0	0	0.999978602	3.125	-0.000722587	0.235169909	0.086486967	6.93200016	-10.67	0.016076223						-2.777926326
5	69534844	211774	G	A	1	1	NM_001205254.2				0	0	0	1	0	0	0	0	0	0	1	0	0	0	0	0	0	{'NM_001205254.2'}	FALSE	FALSE	FALSE	FALSE	FALSE	TRUE	FALSE	0	1	0	0	0	0	0	0	0	0	0	0	0	0	0	0	0	0	0	0	0	0	0	0	0	0	0	0	0	0	0	0	1	0	0	0.999989986	7.953125	-0.001254678	0.205824866	0.027802533	4.55700016	-8.3	0.016076223						-5.475821853
6	101676753	211105	T	C	0	2	NM_021956.5	224	F	=	1	0	0	1	1	1	0	0	0	0	0	0	0	0	0	0	0	{'NM_021956.5'}	FALSE	TRUE	FALSE	FALSE	FALSE	FALSE	FALSE	1	0	0	0	0	0	0	0	0	0	1	0	0	0	0	0	0	0	0	0	0	0	0	0	0	0	0	0	0	0	0	0	0	0	0	0.993322253	0.203189373	0.000327468	0.131890705	0.007017149	0.495000005	2.24	0.006608605						-1.259215727
6	131589585	211487	C	T	0	2	NM_004830.4	1273	A	=	1	0	0	1	1	1	0	0	0	0	0	0	0	0	0	0	0	{'NM_004830.4'}	FALSE	TRUE	FALSE	FALSE	FALSE	FALSE	FALSE	1	0	0	0	0	0	0	0	0	0	1	0	0	0	0	0	0	0	0	0	0	0	0	0	0	0	0	0	0	0	0	0	0	0	0	0.997936487	0.226806641	0.000391126	0.279246583	0.012417835	-0.388000011	2.77	0.006608605						1.230052114
6	152143733	212342	G	A	1	2	NM_182961.4	8337	Q	*	1	0	0	1	1	1	0	0	0	0	0	0	0	0	0	0	0	{'NM_001347702.2', 'NM_182961.4'}	FALSE	FALSE	TRUE	FALSE	FALSE	FALSE	FALSE	1	0	0	0	0	0	0	0	0	0	0	0	0	0	1	0	0	0	0	0	0	0	0	0	0	0	0	0	0	0	0	0	0	0	0	0.999550104	1.198242188	-0.003339529	0.27424134	0.036041499	5.965000153	-9.49	0.996586872	-21.08558604	-21.78376035	-17.56641066		0.9969	-2.905807018
6	157084773	210275	C	T	1	2	NM_001374828.1	787	Q	*	1	0	0	1	1	1	0	0	0	0	0	0	0	0	0	0	0	{'NM_001374828.1'}	FALSE	FALSE	TRUE	FALSE	FALSE	FALSE	FALSE	1	0	0	0	0	0	0	0	0	0	0	0	0	0	1	0	0	0	0	0	0	0	0	0	0	0	0	0	0	0	0	0	0	0	0	0.998637259	0.262222767	-0.013968945	0.106697969	0.15999702	7.56799984	-12.29	0.996586872	-25.00986213	-14.73802059	-20.77250216		1	-3.553104408
6	157084872	210277	C	T	1	2	NM_001374828.1	820	R	*	1	0	0	1	1	1	0	0	0	0	0	0	0	0	0	0	0	{'NM_001374828.1'}	FALSE	FALSE	TRUE	FALSE	FALSE	FALSE	FALSE	1	0	0	0	0	0	0	0	0	0	0	0	0	0	1	0	0	0	0	0	0	0	0	0	0	0	0	0	0	0	0	0	0	0	0	0.999445617	0.379394531	-0.002951026	0.280004553	0.019122529	0.808000028	-8.54	0.996586872	-25.00986213	-14.73802059	-20.77250216		1	-4.287367582
6	157206545	210302	C	T	1	2	NM_001374828.1	1925	R	*	1	0	0	1	1	1	0	0	0	0	0	0	0	0	0	0	0	{'NM_001374828.1'}	FALSE	FALSE	TRUE	FALSE	FALSE	FALSE	FALSE	1	0	0	0	0	0	0	0	0	0	0	0	0	0	1	0	0	0	0	0	0	0	0	0	0	0	0	0	0	0	0	0	0	0	0	0.998866856	0.188434765	-0.002623498	0.239085195	0.182806249	3.019999981	-9.45	0.996586872	-22.41448856	-13.80485513	-19.78550324		0.9997	-4.138335705
6	157207109	210306	C	T	1	2	NM_001374828.1	2113	R	*	1	0	0	1	1	1	0	0	0	0	0	0	0	0	0	0	0	{'NM_001374828.1'}	FALSE	FALSE	TRUE	FALSE	FALSE	FALSE	FALSE	1	0	0	0	0	0	0	0	0	0	0	0	0	0	1	0	0	0	0	0	0	0	0	0	0	0	0	0	0	0	0	0	0	0	0	0.994570971	0.135869026	-0.002793133	0.236946325	0.078198197	2.987999916	-9	0.996586872	-22.02516287	-13.80485513	-19.78550324		0.9996	-0.960851818
6	3154697	212496	G	A	0	2	NM_001069.3	168	S	=	1	0	0	1	1	1	0	0	0	0	0	0	0	0	0	0	0	{'NM_001069.3'}	FALSE	TRUE	FALSE	FALSE	FALSE	FALSE	FALSE	1	0	0	0	0	0	0	0	0	0	1	0	0	0	0	0	0	0	0	0	0	0	0	0	0	0	0	0	0	0	0	0	0	0	0	0.997839093	0.287597656	-0.000115991	0.33951268	0.00907833	0.611999989	-1.99	0.006608605						0.44361186
6	33435614	212358	G	T	1	1	NM_006772.3				0	1	0	1	0	0	0	0	0	0	1	1	0	0	0	0	0	{'NM_006772.3'}	FALSE	FALSE	FALSE	FALSE	TRUE	TRUE	FALSE	0	1	0	0	0	0	0	0	0	0	0	0	0	0	0	0	0	0	0	0	0	0	0	0	0	0	0	0	0	0	0	1	0	0	0	0.999989986	5.84765625	-0.00244695	0.264764229	0.042760236	9.944999695	-13.16	0.993120927						-6.961144209
7	103551291	212043	G	A	0	2	NM_005045.4	2026	N	=	1	0	0	1	1	1	0	0	0	0	0	0	0	0	0	0	0	{'NM_005045.4'}	FALSE	TRUE	FALSE	FALSE	FALSE	FALSE	FALSE	1	0	0	0	0	0	0	0	0	0	1	0	0	0	0	0	0	0	0	0	0	0	0	0	0	0	0	0	0	0	0	0	0	0	0	0.996652246	0.505823135	0.000238538	0.130215261	0.012035117	0.533999979	2.63	0.006608605						0.033633888
7	103557992	212041	G	A	1	1	NM_005045.4	1863	Q	*	1	0	0	1	1	1	0	0	0	0	0	0	0	0	0	0	0	{'NM_005045.4'}	FALSE	FALSE	TRUE	FALSE	FALSE	FALSE	FALSE	1	0	0	0	0	0	0	0	0	0	0	0	0	0	1	0	0	0	0	0	0	0	0	0	0	0	0	0	0	0	0	0	0	0	0	0.999528289	1.157226563	-0.008505106	0.239937587	0.030440028	8.286000252	-9.61	0.996586872	-26.23703906	-16.19217942	-20.14551871		0.9999	-4.915157914
7	103697921	212028	C	T	0	2	NM_005045.4	359	V	I	1	0	0	1	1	1	0	0	0	0	0	0	0	0	0	0	0	{'NM_005045.4'}	TRUE	FALSE	FALSE	FALSE	FALSE	FALSE	FALSE	1	0	0	0	0	0	1	0	0	0	0	0	0	0	0	0	0	0	0	0	0	0	0	0	0	0	0	0	0	0	0	0	0	0	0	0.998161077	0.222506523	-0.000524402	0.234507237	0.010547534	0.129999995	1.43	0.412115623	-3.417600155	-3.636407137	-3.565077774	0.155019237	0.0674	-0.991034389
7	44147678	211076	C	G	0	3	NM_000162.5	279	E	Q	1	0	0	1	1	1	0	0	0	0	0	0	0	0	0	0	0	{'NM_000162.5'}	TRUE	FALSE	FALSE	FALSE	FALSE	FALSE	FALSE	1	0	0	0	0	0	1	0	0	0	0	0	0	0	0	0	0	0	0	0	0	0	0	0	0	0	0	0	0	0	0	0	0	0	0	0.999688566	0.852885246	-0.000763178	0.158504661	0.012993389	4.980000019	-8.21	0.412115623	-6.182384014	-8.835575104	-5.344545364	0.592363127	0.0984	-6.811192751
7	44151069	211073	C	T	1	3	NM_000162.5	124	D	N	1	0	0	1	1	1	0	0	0	0	0	0	0	0	0	0	0	{'NM_000162.5'}	TRUE	FALSE	FALSE	FALSE	FALSE	FALSE	FALSE	1	0	0	0	0	0	1	0	0	0	0	0	0	0	0	0	0	0	0	0	0	0	0	0	0	0	0	0	0	0	0	0	0	0	0	0.999470651	0.074890137	-0.001131296	0.144259473	0.015045371	7.90500021	-8.08	0.412115623	-7.049064636	-8.538526535	-6.157073498	0.754334675	0.5637	-7.281601429
7	92615172	210641	T	A	0	2	NM_001145306.2	317	S	C	1	0	0	1	1	1	0	0	0	0	0	0	0	0	0	0	0	{'NM_001145306.2'}	TRUE	FALSE	FALSE	FALSE	FALSE	FALSE	FALSE	1	0	0	0	0	0	1	0	0	0	0	0	0	0	0	0	0	0	0	0	0	0	0	0	0	0	0	0	0	0	0	0	0	0	0	0.995378792	0.08196497	-0.002941608	0.265399726	0.018221535	2.237999916	-6.96	0.412115623	-5.155442238	-5.236450195	-5.565701008	0.646014459	0.0769	-2.375344872
8	60845036	210719	C	T	1	2	NM_017780.4	1675	Q	*	1	0	0	1	1	1	0	0	0	0	0	0	0	0	0	0	0	{'NM_017780.4'}	FALSE	FALSE	TRUE	FALSE	FALSE	FALSE	FALSE	1	0	0	0	0	0	0	0	0	0	0	0	0	0	1	0	0	0	0	0	0	0	0	0	0	0	0	0	0	0	0	0	0	0	0	0.999420226	1.115234375	-0.006330967	0.094140116	0.251459646	4.080999851	-10.91	0.996586872	-25.34055648	-15.9040683	-19.27819746	0.997344691	1	-4.818367541
8	99820043	212584	G	A	1	2	NM_152564.5	2972	W	*	1	0	0	1	1	1	0	0	0	0	0	0	0	0	0	0	0	{'NM_152564.5', 'NM_017890.5'}	FALSE	FALSE	TRUE	FALSE	FALSE	FALSE	FALSE	1	0	0	0	0	0	0	0	0	0	0	0	0	0	1	0	0	0	0	0	0	0	0	0	0	0	0	0	0	0	0	0	0	0	0	0.999681652	1.444335938	-0.009684444	0.322413511	0.025832426	9.723999977	-9.71	0.996586872	-25.87406109	-14.83723336	-19.72993947		0.9991	-1.661441684
9	110668985	211542	T	G	1	2	NM_005592.4				0	1	0	1	0	0	0	0	0	0	1	1	0	0	0	0	0	{'NM_005592.4'}	FALSE	FALSE	FALSE	FALSE	TRUE	TRUE	FALSE	0	1	0	0	0	0	0	0	0	0	0	0	0	0	0	0	0	0	0	0	0	0	0	0	0	0	0	0	0	0	0	1	0	0	0	0.999989986	5.64453125	-0.002273202	0.31465044	0.056163404	5.782000065	-11.55	0.993120927						-0.952035561
9	127672117	212326	G	C	1	1	NM_001032221.6				0	1	0	1	0	0	0	0	0	0	1	1	0	0	0	0	0	{'NM_003165.6', 'NM_001032221.6'}	FALSE	FALSE	FALSE	FALSE	TRUE	TRUE	FALSE	0	1	0	0	0	0	0	0	0	0	0	0	0	0	0	0	0	0	0	0	0	0	0	0	0	0	0	0	0	0	0	1	0	0	0	0.999989986	3.919921875	-0.003509581	0.130583752	0.059421766	9.916999817	-13.1	0.993120927						-8.439339638
9	13112025	211519	C	T	0	2	NM_001378778.1	1908	R	K	1	0	0	1	1	1	0	0	0	0	0	0	0	0	0	0	0	{'NM_001378778.1'}	TRUE	FALSE	FALSE	FALSE	FALSE	FALSE	FALSE	1	0	0	0	0	0	1	0	0	0	0	0	0	0	0	0	0	0	0	0	0	0	0	0	0	0	0	0	0	0	0	0	0	0	0	0.999433398	1.0390625	-5.22E-05	0.118027249	0.01527557	4.618999958	-5.7	0.412115623	-4.075785277	-4.172540441	-2.836975738	0.528680016	0.1622	-0.47503826
9	13112114	211518	A	G	0	1	NM_001378778.1	1878	A	=	1	0	0	1	1	1	0	0	0	0	0	0	0	0	0	0	0	{'NM_001378778.1'}	FALSE	TRUE	FALSE	FALSE	FALSE	FALSE	FALSE	1	0	0	0	0	0	0	0	0	0	1	0	0	0	0	0	0	0	0	0	0	0	0	0	0	0	0	0	0	0	0	0	0	0	0	0.999642372	0.709272623	-0.000289917	0.429519733	0.032795333	0.039999999	-2.7	0.006608605						-1.337772287
9	13123296	211517	T	C	0	2	NM_001378778.1	1604	T	A	1	0	0	1	1	1	0	0	0	0	0	0	0	0	0	0	0	{'NM_001378778.1'}	TRUE	FALSE	FALSE	FALSE	FALSE	FALSE	FALSE	1	0	0	0	0	0	1	0	0	0	0	0	0	0	0	0	0	0	0	0	0	0	0	0	0	0	0	0	0	0	0	0	0	0	0	0.997983456	0.211669922	-0.000646114	0.154129637	0.011868232	0.486999989	-3.7	0.412115623	-3.700293839	-3.631357014	-3.72393769	0.365061131	0.0749	-1.221594289
9	13125202	211516	T	C	0	2	NM_001378778.1				0	0	0	1	0	0	0	0	0	0	1	0	0	0	0	0	0	{'NM_001378778.1'}	FALSE	FALSE	FALSE	FALSE	FALSE	TRUE	FALSE	0	1	0	0	0	0	0	0	0	0	0	0	0	0	0	0	0	0	0	0	0	0	0	0	0	0	0	0	0	0	0	0	1	0	0	0.998473465	0.6171875	-3.48E-05	0.275006288	0.011140503	-0.839999974	1.32	0.016076223						-0.668556035
9	13136134	211514	T	C	0	2	NM_001378778.1	1447	V	=	1	0	0	1	1	1	0	0	0	0	0	0	0	0	0	0	0	{'NM_001378778.1'}	FALSE	TRUE	FALSE	FALSE	FALSE	FALSE	FALSE	1	0	0	0	0	0	0	0	0	0	1	0	0	0	0	0	0	0	0	0	0	0	0	0	0	0	0	0	0	0	0	0	0	0	0	0.998283982	0.269840837	0.00011301	0.132877475	0.008162637	0.967999995	-3.16	0.006608605						-0.976984501
9	13140097	211513	G	A	0	2	NM_001378778.1	1298	P	L	1	0	0	1	1	1	0	0	0	0	0	0	0	0	0	0	0	{'NM_001378778.1'}	TRUE	FALSE	FALSE	FALSE	FALSE	FALSE	FALSE	1	0	0	0	0	0	1	0	0	0	0	0	0	0	0	0	0	0	0	0	0	0	0	0	0	0	0	0	0	0	0	0	0	0	0	0.998728335	0.569162846	-0.001245737	0.304959156	0.015309259	1.906999946	-2.56	0.412115623	-3.428523367	-4.054222622	-3.141886964	0.260191213	0.0649	-0.049767271
9	13176153	211512	G	A	0	2	NM_001378778.1	972	P	S	1	0	0	1	1	1	0	0	0	0	0	0	0	0	0	0	0	{'NM_001378778.1'}	TRUE	FALSE	FALSE	FALSE	FALSE	FALSE	FALSE	1	0	0	0	0	0	1	0	0	0	0	0	0	0	0	0	0	0	0	0	0	0	0	0	0	0	0	0	0	0	0	0	0	0	0	0.998942554	0.119376421	-0.000982165	0.201799053	0.007684625	0.351000011	-2.33	0.412115623	-3.079913132	-2.729655555	-2.857067858	0.200233846	0.0783	-0.241007164
9	13183465	211511	C	T	0	2	NM_001378778.1	868	G	S	1	0	0	1	1	1	0	0	0	0	0	0	0	0	0	0	0	{'NM_001378778.1'}	TRUE	FALSE	FALSE	FALSE	FALSE	FALSE	FALSE	1	0	0	0	0	0	1	0	0	0	0	0	0	0	0	0	0	0	0	0	0	0	0	0	0	0	0	0	0	0	0	0	0	0	0	0.999897122	0.527938366	0.001090288	0.121416129	0.009457899	1.751999974	4.02	0.412115623	-2.416613694	-2.334276818	-2.287328547	0.139217867	0.0609	-0.775799125
9	13190163	211509	T	A	0	2	NM_001378778.1	702	E	V	1	0	0	1	1	1	0	0	0	0	0	0	0	0	0	0	0	{'NM_001378778.1'}	TRUE	FALSE	FALSE	FALSE	FALSE	FALSE	FALSE	1	0	0	0	0	0	1	0	0	0	0	0	0	0	0	0	0	0	0	0	0	0	0	0	0	0	0	0	0	0	0	0	0	0	0	0.997341096	0.128173828	-0.005295515	0.377990837	0.01540905	5.785999775	-7.85	0.412115623	-9.129963318	-3.217237764	-4.26036444	0.760291729	0.152	-3.745262861
9	13190164	211508	C	T	0	2	NM_001378778.1	702	E	K	1	0	0	1	1	1	0	0	0	0	0	0	0	0	0	0	0	{'NM_001378778.1'}	TRUE	FALSE	FALSE	FALSE	FALSE	FALSE	FALSE	1	0	0	0	0	0	1	0	0	0	0	0	0	0	0	0	0	0	0	0	0	0	0	0	0	0	0	0	0	0	0	0	0	0	0	0.997892678	0.48828125	-0.006351471	0.317709998	0.011333146	4.586999893	-7.19	0.412115623	-7.96311547	-4.776754379	-5.736517135	0.690730574	0.1668	-2.535067946
9	13221493	211521	C	T	1	1	NM_001378778.1	252	W	*	1	0	0	1	1	1	0	0	0	0	0	0	0	0	0	0	0	{'NM_001378778.1'}	FALSE	FALSE	TRUE	FALSE	FALSE	FALSE	FALSE	1	0	0	0	0	0	0	0	0	0	0	0	0	0	1	0	0	0	0	0	0	0	0	0	0	0	0	0	0	0	0	0	0	0	0	0.998398602	0.370843887	-0.005057335	0.158627075	0.067928936	4.688000202	-9	0.996586872	-26.15662229	-23.21519196	-21.31712552		0.9998	-5.504419684
9	136677047	210104	C	T	1	1	NM_006412.4	136	G	R	1	0	0	1	1	1	0	0	0	0	0	0	0	0	0	0	0	{'NM_006412.4'}	TRUE	FALSE	FALSE	FALSE	FALSE	FALSE	FALSE	1	0	0	0	0	0	1	0	0	0	0	0	0	0	0	0	0	0	0	0	0	0	0	0	0	0	0	0	0	0	0	0	0	0	0	0.999120712	0.324736595	-0.002138495	0.205217033	0.012129876	6.947999954	-6.37	0.412115623	-14.36061764	-12.73757744	-11.67389584	0.820995267	0.982	-6.29230547
9	137776776	210918	C	T	0	2	NM_024757.5	650	T	=	1	0	0	1	1	1	0	0	0	0	0	0	0	0	0	0	0	{'NM_024757.5'}	FALSE	TRUE	FALSE	FALSE	FALSE	FALSE	FALSE	1	0	0	0	0	0	0	0	0	0	1	0	0	0	0	0	0	0	0	0	0	0	0	0	0	0	0	0	0	0	0	0	0	0	0	0.999812543	0.293701172	-0.000100613	0.277775865	0.0534829	-2.105000019	-1.28	0.006608605						0.610904098
9	2084156	212225	C	T	1	1	NM_003070.5	829	T	I	1	0	0	1	1	1	0	0	0	0	0	0	0	0	0	0	0	{'NM_003070.5'}	TRUE	FALSE	FALSE	FALSE	FALSE	FALSE	FALSE	1	0	0	0	0	0	1	0	0	0	0	0	0	0	0	0	0	0	0	0	0	0	0	0	0	0	0	0	0	0	0	0	0	0	0	0.991446495	0.39359951	-0.002741575	0.147423683	0.008690568	7.90500021	-10.8	0.412115623	-14.06499016	-15.96162611	-9.911304049	0.944680857	0.9989	-2.549200922
10	92609068	211274	A	T	1	2	NM_004523.4	146	K	*	1	0	0	1	1	1	0	0	0	0	0	0	0	0	0	0	0	{'NM_004523.4'}	FALSE	FALSE	TRUE	FALSE	FALSE	FALSE	FALSE	1	0	0	0	0	0	0	0	0	0	0	0	0	0	1	0	0	0	0	0	0	0	0	0	0	0	0	0	0	0	0	0	0	0	0	0.999458969	1.004882813	-0.005046606	0.146635526	0.074062082	7.160999775	-11.14	0.996586872	-23.33402747	-24.09064	-19.53231595	0.98667204	0.9999	-4.957719624
11	118511963	211312	C	G	1	1	NM_001197104.2	3695	S	*	1	0	0	1	1	1	0	0	0	0	0	0	0	0	0	0	0	{'NM_001197104.2'}	FALSE	FALSE	TRUE	FALSE	FALSE	FALSE	FALSE	1	0	0	0	0	0	0	0	0	0	0	0	0	0	1	0	0	0	0	0	0	0	0	0	0	0	0	0	0	0	0	0	0	0	0	0.99982506	1.135240555	-0.004351258	0.150210711	0.065612365	3.736999989	-10.2	0.996586872	-22.7271458	-19.90177	-18.52157605		1	-8.438403368
11	126562880	211309	C	T	0	1	NM_032531.4	30	V	M	1	0	0	1	1	1	0	0	0	0	0	0	0	0	0	0	0	{'NM_032531.4'}	TRUE	FALSE	FALSE	FALSE	FALSE	FALSE	FALSE	1	0	0	0	0	0	1	0	0	0	0	0	0	0	0	0	0	0	0	0	0	0	0	0	0	0	0	0	0	0	0	0	0	0	0	0.997888327	0.18160677	-0.001270771	0.112818262	0.010865584	4.840000153	-6.69	0.412115623	-4.65808773	-4.762275219	-4.843257904	0.611348977	0.3269	-2.372402824
11	17396915	210078	C	T	1	1	NM_000352.6				0	1	0	1	0	0	0	0	0	0	1	1	0	0	0	0	0	{'NM_000352.6'}	FALSE	FALSE	FALSE	FALSE	TRUE	TRUE	FALSE	0	1	0	0	0	0	0	0	0	0	0	0	0	0	0	0	0	0	0	0	0	0	0	0	0	0	0	0	0	0	0	1	0	0	0	0.999989986	8.7421875	-0.005093694	0.1259228	0.021157241	7.90199995	-11.35	0.993120927						-7.643091917
11	17427155	210072	C	T	1	2	NM_000352.6				0	1	0	1	0	0	0	0	0	0	1	1	0	0	0	0	0	{'NM_000352.6'}	FALSE	FALSE	FALSE	FALSE	TRUE	TRUE	FALSE	0	1	0	0	0	0	0	0	0	0	0	0	0	0	0	0	0	0	0	0	0	0	0	0	0	0	0	0	0	0	0	1	0	0	0	0.999989986	5.51953125	-0.005597591	0.223574506	0.025972074	7.90500021	-10.65	0.993120927						-9.302170038
11	2884796	210647	G	A	1	2	NM_001122630.2	221	Q	*	1	0	0	1	1	1	0	0	0	0	0	0	0	0	0	0	0	{'NM_001122630.2'}	FALSE	FALSE	TRUE	FALSE	FALSE	FALSE	FALSE	1	0	0	0	0	0	0	0	0	0	0	0	0	0	1	0	0	0	0	0	0	0	0	0	0	0	0	0	0	0	0	0	0	0	0	0.99982506	0.383300781	-0.002101898	0.126301007	0.098060078	0.771000028	-2.03	0.996586872	-16.57085228	-12.84041691	-15.3661747		0.999	-0.422097147
11	64630393	211707	G	A	0	1	NM_015080.4				0	0	0	1	0	0	0	0	0	0	1	0	0	0	0	0	0	{'NM_015080.4'}	FALSE	FALSE	FALSE	FALSE	FALSE	TRUE	FALSE	0	1	0	0	0	0	0	0	0	0	0	0	0	0	0	0	0	0	0	0	0	0	0	0	0	0	0	0	0	0	0	0	1	0	0	0.999179482	0.754657984	-0.000285625	0.214505847	0.014299248	-0.101000004	-1.78	0.016076223						0.113542899
11	64648804	211705	G	C	0	1	NM_015080.4	1071	L	=	1	0	0	1	1	1	0	0	0	0	0	0	0	0	0	0	0	{'NM_015080.4'}	FALSE	TRUE	FALSE	FALSE	FALSE	FALSE	FALSE	1	0	0	0	0	0	0	0	0	0	1	0	0	0	0	0	0	0	0	0	0	0	0	0	0	0	0	0	0	0	0	0	0	0	0	0.998942554	0.095381737	-0.000565052	0.110247931	0.009986924	0.711000025	-4.33	0.006608605						-1.557827562
11	64651249	211704	C	T	0	2	NM_015080.4				0	0	0	1	0	0	0	0	0	0	1	0	0	0	0	0	0	{'NM_015080.4'}	FALSE	FALSE	FALSE	FALSE	FALSE	TRUE	FALSE	0	1	0	0	0	0	0	0	0	0	0	0	0	0	0	0	0	0	0	0	0	0	0	0	0	0	0	0	0	0	0	0	1	0	0	0.999301791	0.163085938	-5.97E-05	0.106729858	0.009336588	0.317999989	-4.39	0.016076223						-0.050980002
11	64651644	211701	G	A	0	1	NM_015080.4				0	0	0	1	0	0	0	0	0	0	1	0	0	0	0	0	0	{'NM_015080.4'}	FALSE	FALSE	FALSE	FALSE	FALSE	TRUE	FALSE	0	1	0	0	0	0	0	0	0	0	0	0	0	0	0	0	0	0	0	0	0	0	0	0	0	0	0	0	0	0	0	0	1	0	0	0.999100208	0.465087891	-0.000450611	0.332974932	0.011223551	2.694999933	-3.82	0.016076223						-0.481646962
11	792722	212198	G	A	1	2	NM_001191061.2	140	Q	*	1	0	0	1	1	1	0	0	0	0	0	0	0	0	0	0	0	{'NM_001191061.2'}	FALSE	FALSE	TRUE	FALSE	FALSE	FALSE	FALSE	1	0	0	0	0	0	0	0	0	0	0	0	0	0	1	0	0	0	0	0	0	0	0	0	0	0	0	0	0	0	0	0	0	0	0	0.998668373	0.515232086	-0.001206756	0.109083119	0.030266127	7.142000198	-10.62	0.996586872	-25.02046204	-23.63822937	-19.98059845	0.956484998	0.9997	-3.508769423
12	49026887	211319	G	A	1	2	NM_003482.4	5027	R	*	1	0	0	1	1	1	0	0	0	0	0	0	0	0	0	0	0	{'NM_003482.4'}	FALSE	FALSE	TRUE	FALSE	FALSE	FALSE	FALSE	1	0	0	0	0	0	0	0	0	0	0	0	0	0	1	0	0	0	0	0	0	0	0	0	0	0	0	0	0	0	0	0	0	0	0	0.999199331	0.796386719	-0.003091753	0.211983572	0.096593364	1.328999996	-8.57	0.996586872	-23.89773226	-20.93283069	-18.78458429		1	-2.995639592
12	49032860	211317	G	A	1	1	NM_003482.4	3949	Q	*	1	0	0	1	1	1	0	0	0	0	0	0	0	0	0	0	0	{'NM_003482.4'}	FALSE	FALSE	TRUE	FALSE	FALSE	FALSE	FALSE	1	0	0	0	0	0	0	0	0	0	0	0	0	0	1	0	0	0	0	0	0	0	0	0	0	0	0	0	0	0	0	0	0	0	0	0.998698711	0.047241211	-0.001559615	0.160773159	0.010780487	4.089000225	-5.85	0.996586872	-23.89773226	-20.93283069	-18.78458429		1	-4.570325971
12	49186439	212490	G	A	0	2	NM_006009.4	82	T	=	1	0	0	1	1	1	0	0	0	0	0	0	0	0	0	0	0	{'NM_006009.4'}	FALSE	TRUE	FALSE	FALSE	FALSE	FALSE	FALSE	1	0	0	0	0	0	0	0	0	0	1	0	0	0	0	0	0	0	0	0	0	0	0	0	0	0	0	0	0	0	0	0	0	0	0	0.99820298	0.508737087	-0.000487208	0.141960786	0.009468459	-0.165999994	-3.22	0.006608605						-1.056214303
12	56042476	212066	C	T	1	2	NM_001029.5	19	Q	*	1	0	0	1	1	1	0	0	0	0	0	0	0	0	0	0	0	{'NM_001029.5'}	FALSE	FALSE	TRUE	FALSE	FALSE	FALSE	FALSE	1	0	0	0	0	0	0	0	0	0	0	0	0	0	1	0	0	0	0	0	0	0	0	0	0	0	0	0	0	0	0	0	0	0	0	0.999688566	0.5685215	-0.000695527	0.167304791	0.033119136	7.458000183	-10.31	0.996586872	-21.63553619	-18.05461502	-17.50999451		0.9999	-3.745156854
12	8930740	211899	A	G	0	2	NM_004426.3	306	R	=	1	0	0	1	1	1	0	0	0	0	0	0	0	0	0	0	0	{'NM_004426.3'}	FALSE	TRUE	FALSE	FALSE	FALSE	FALSE	FALSE	1	0	0	0	0	0	0	0	0	0	1	0	0	0	0	0	0	0	0	0	0	0	0	0	0	0	0	0	0	0	0	0	0	0	0	0.997684419	0.130883217	0.000276744	0.127982346	0.01633723	3.075000048	3.18	0.006608605						-0.145591348
13	108209471	211373	C	T	0	2	NM_206937.2	600	E	K	1	0	0	1	1	1	0	0	0	0	0	0	0	0	0	0	0	{'NM_206937.2'}	TRUE	FALSE	FALSE	FALSE	FALSE	FALSE	FALSE	1	0	0	0	0	0	1	0	0	0	0	0	0	0	0	0	0	0	0	0	0	0	0	0	0	0	0	0	0	0	0	0	0	0	0	0.998161077	0.15739274	-0.000255406	0.302124224	0.008728501	5.539000034	-6.28	0.412115623	-3.372148514	-4.621179104	-5.293720245	0.52873252	0.0836	-3.383158326
13	108210756	211375	A	G	0	2	NM_206937.2	171	L	=	1	0	0	1	1	1	0	0	0	0	0	0	0	0	0	0	0	{'NM_206937.2'}	FALSE	TRUE	FALSE	FALSE	FALSE	FALSE	FALSE	1	0	0	0	0	0	0	0	0	0	1	0	0	0	0	0	0	0	0	0	0	0	0	0	0	0	0	0	0	0	0	0	0	0	0	0.998728335	0.33805728	-0.000485897	0.12790257	0.00544444	0.187999994	-3.56	0.006608605						-0.574561149
13	24906699	210655	T	A	1	1	NM_018451.5	447	K	*	1	0	0	1	1	1	0	0	0	0	0	0	0	0	0	0	0	{'NM_018451.5'}	FALSE	FALSE	TRUE	FALSE	FALSE	FALSE	FALSE	1	0	0	0	0	0	0	0	0	0	0	0	0	0	1	0	0	0	0	0	0	0	0	0	0	0	0	0	0	0	0	0	0	0	0	0.998637259	0.290771484	-0.003086925	0.272651843	0.095995202	5.215000153	-7.17	0.996586872	-20.68928905	-17.41728963	-19.19715871	0.951519887	0.999	-3.223542035
14	28768663	211031	A	G	0	3	NM_005249.5	462	S	G	1	0	0	1	1	1	0	0	0	0	0	0	0	0	0	0	0	{'NM_005249.5'}	TRUE	FALSE	FALSE	FALSE	FALSE	FALSE	FALSE	1	0	0	0	0	0	1	0	0	0	0	0	0	0	0	0	0	0	0	0	0	0	0	0	0	0	0	0	0	0	0	0	0	0	0	0.999681294	0.270263672	-0.000573278	0.205183998	0.021601079	5.362999916	-9.04	0.412115623	-4.15321207	-3.614107847	-5.052922249	0.562151648	0.125	-0.570498109
14	50760012	211601	G	A	0	2	NM_020921.4	748	S	=	1	0	0	1	1	1	0	0	0	0	0	0	0	0	0	0	0	{'NM_020921.4'}	FALSE	TRUE	FALSE	FALSE	FALSE	FALSE	FALSE	1	0	0	0	0	0	0	0	0	0	1	0	0	0	0	0	0	0	0	0	0	0	0	0	0	0	0	0	0	0	0	0	0	0	0	0.99836129	0.318847656	-2.12E-05	0.110221952	0.017087012	-1.738000035	-0.01	0.006608605						0.847972773
15	90085317	211173	G	A	0	2	NM_002168.4	346	A	=	1	0	0	1	1	1	0	0	0	0	0	0	0	0	0	0	0	{'NM_002168.4'}	FALSE	TRUE	FALSE	FALSE	FALSE	FALSE	FALSE	1	0	0	0	0	0	0	0	0	0	1	0	0	0	0	0	0	0	0	0	0	0	0	0	0	0	0	0	0	0	0	0	0	0	0	0.99836129	0.18347168	0.000289142	0.295224703	0.013912252	-1.203999996	2.92	0.006608605						1.23905018
16	3582566	212221	G	A	0	2	NM_032444.4	1761	R	C	1	0	0	1	1	1	0	0	0	0	0	0	0	0	0	0	0	{'NM_032444.4'}	TRUE	FALSE	FALSE	FALSE	FALSE	FALSE	FALSE	1	0	0	0	0	0	1	0	0	0	0	0	0	0	0	0	0	0	0	0	0	0	0	0	0	0	0	0	0	0	0	0	0	0	0	0.998637259	0.495367527	-0.003182411	0.331083006	0.011628288	2.035000086	-2.52	0.412115623	-6.697094467	-4.758403212	-5.01617148	0.505128695	0.117	-2.286727667
16	3731337	210781	C	T	1	1	NM_004380.3	1676	W	*	1	0	0	1	1	1	0	0	0	0	0	0	0	0	0	0	0	{'NM_004380.3'}	FALSE	FALSE	TRUE	FALSE	FALSE	FALSE	FALSE	1	0	0	0	0	0	0	0	0	0	0	0	0	0	1	0	0	0	0	0	0	0	0	0	0	0	0	0	0	0	0	0	0	0	0	0.993008018	0.115847111	-0.001965225	0.134685786	0.071396556	4.927000046	-11.49	0.996586872	-23.85459089	-16.4287995	-19.10484755		1	-6.210712671
16	3757982	210775	G	A	1	1	NM_004380.3	1146	Q	*	1	0	0	1	1	1	0	0	0	0	0	0	0	0	0	0	0	{'NM_004380.3'}	FALSE	FALSE	TRUE	FALSE	FALSE	FALSE	FALSE	1	0	0	0	0	0	0	0	0	0	0	0	0	0	1	0	0	0	0	0	0	0	0	0	0	0	0	0	0	0	0	0	0	0	0	0.999235392	0.788574219	-0.001042128	0.189101264	0.404610291	9.920000076	-12.59	0.996586872	-23.85459089	-16.90961687	-19.10484755		1	-7.071015716
16	3851010	210790	C	A	1	1	NM_004380.3				0	1	0	1	0	0	0	0	0	0	1	1	0	0	0	0	0	{'NM_004380.3'}	FALSE	FALSE	FALSE	FALSE	TRUE	TRUE	FALSE	0	1	0	0	0	0	0	0	0	0	0	0	0	0	0	0	0	0	0	0	0	0	0	0	0	0	0	0	0	0	0	1	0	0	0	0.999989986	5.8515625	-0.001963556	0.17159148	0.049429939	7.56799984	-11.23	0.993120927						-7.983921766
16	3879915	210773	A	T	1	1	NM_004380.3	1	M	K	1	0	0	1	1	1	1	0	0	0	0	0	0	0	0	0	0	{'NM_004380.3'}	TRUE	FALSE	FALSE	FALSE	FALSE	FALSE	FALSE	1	0	1	0	0	0	0	0	0	0	0	0	0	0	0	0	0	0	0	0	0	0	0	0	0	0	0	0	0	0	0	0	0	0	0	0.999681294	0.57454586	-0.004893184	0.246466956	0.032828835	2.861999989	-11.51	0.977647059	-11.73462844	-13.11903787	-13.09891343			-8.744419098
17	44076045	211056	T	C	0	2	NM_138387.4				0	0	0	1	1	0	0	0	0	1	0	0	0	0	0	0	0	{'NM_138387.4'}	FALSE	FALSE	FALSE	FALSE	FALSE	FALSE	FALSE	0	1	0	0	0	0	0	0	0	0	0	0	0	0	0	0	0	0	0	0	0	0	0	0	0	0	0	1	0	0	0	0	0	0	0	0.999569893	0.273743153	-0.000421166	0.132227344	0.004554016	-0.439999998	-4.31	0.002106682						-0.447839276
17	44867806	210914	C	G	1	1	NM_004247.4				0	1	0	1	0	0	0	0	0	0	1	1	0	0	0	0	0	{'NM_004247.4'}	FALSE	FALSE	FALSE	FALSE	TRUE	TRUE	FALSE	0	1	0	0	0	0	0	0	0	0	0	0	0	0	0	0	0	0	0	0	0	0	0	0	0	0	0	0	0	0	0	1	0	0	0	0.999989986	8.75	-0.005382717	0.314704994	0.046823454	7.55700016	-12.84	0.993120927						-8.437756062
17	8237472	210797	C	T	0	2	NM_025099.6	232	R	Q	1	0	0	1	1	1	0	0	0	0	0	0	0	0	0	0	0	{'NM_025099.6'}	TRUE	FALSE	FALSE	FALSE	FALSE	FALSE	FALSE	1	0	0	0	0	0	1	0	0	0	0	0	0	0	0	0	0	0	0	0	0	0	0	0	0	0	0	0	0	0	0	0	0	0	0	0.999722838	1.306640625	-0.00335443	0.31987694	0.023232666	0.859000027	-3.14	0.412115623	-4.814619892	-3.827379645	-3.575551242	0.326488324	0.088	-1.168899983
17	8238201	210796	C	A	0	2	NM_025099.6	159	L	=	1	0	0	1	1	1	0	0	0	0	0	0	0	0	0	0	0	{'NM_025099.6'}	FALSE	TRUE	FALSE	FALSE	FALSE	FALSE	FALSE	1	0	0	0	0	0	0	0	0	0	1	0	0	0	0	0	0	0	0	0	0	0	0	0	0	0	0	0	0	0	0	0	0	0	0	0.999821186	0.64453125	-0.000826955	0.218861816	0.025811232	-0.672999978	-3.72	0.006608605						-0.589984089
18	22172231	211063	C	T	1	1	NM_005257.6	363	Q	*	1	0	0	1	1	1	0	0	0	0	0	0	0	0	0	0	0	{'NM_005257.6'}	FALSE	FALSE	TRUE	FALSE	FALSE	FALSE	FALSE	1	0	0	0	0	0	0	0	0	0	0	0	0	0	1	0	0	0	0	0	0	0	0	0	0	0	0	0	0	0	0	0	0	0	0	0.999829054	0.11769104	-0.007240772	0.206180575	0.01250089	7.130000114	-11.04	0.996586872	-26.74817657	-24.11597252	-16.51421738		1	-3.383862376
18	55234623	212377	G	A	1	1	NM_001083962.2	471	Q	*	1	0	0	1	1	1	0	0	0	0	0	0	0	0	0	0	0	{'NM_001083962.2'}	FALSE	FALSE	TRUE	FALSE	FALSE	FALSE	FALSE	1	0	0	0	0	0	0	0	0	0	0	0	0	0	1	0	0	0	0	0	0	0	0	0	0	0	0	0	0	0	0	0	0	0	0	0.999059081	0.811035156	-0.008438468	0.166461014	0.060257169	8.177000046	-11.72	0.996586872	-23.96779633	-24.83155441	-20.30455017		1	-2.982123286
18	60372144	211442	A	C	1	1	NM_005912.3	69	I	R	1	0	0	1	1	1	0	0	0	0	0	0	0	0	0	0	0	{'NM_005912.3'}	TRUE	FALSE	FALSE	FALSE	FALSE	FALSE	FALSE	1	0	0	0	0	0	1	0	0	0	0	0	0	0	0	0	0	0	0	0	0	0	0	0	0	0	0	0	0	0	0	0	0	0	0	0.999932051	0.134037018	-0.002705693	0.113195212	0.010868924	9.324999809	-12.66	0.412115623	-15.1650238	-16.03981209	-14.46434212	0.963518409	0.9892	-5.148945153
18	75063763	212677	C	T	0	2	NM_017757.3	2014	P	=	1	0	0	1	1	1	0	0	0	0	0	0	0	0	0	0	0	{'NM_017757.3'}	FALSE	TRUE	FALSE	FALSE	FALSE	FALSE	FALSE	1	0	0	0	0	0	0	0	0	0	1	0	0	0	0	0	0	0	0	0	0	0	0	0	0	0	0	0	0	0	0	0	0	0	0	0.997279108	0.088084221	-1.96E-05	0.246622829	0.007106016	-2.848999977	0.2	0.006608605						-0.452696979
19	10989338	212232	C	T	0	2	NM_003072.5	380	H	=	1	0	0	1	1	1	0	0	0	0	0	0	0	0	0	0	0	{'NM_003072.5', 'NM_001387283.1'}	FALSE	TRUE	FALSE	FALSE	FALSE	FALSE	FALSE	1	0	0	0	0	0	0	0	0	0	1	0	0	0	0	0	0	0	0	0	0	0	0	0	0	0	0	0	0	0	0	0	0	0	0	0.998243928	0.227416992	-0.000406265	0.12666938	0.015518544	0.625	-3.01	0.006608605						-0.811540693
19	38467813	212103	G	A	1	2	NM_000540.3				0	1	0	1	0	0	0	0	0	0	1	1	0	0	0	0	0	{'NM_000540.3'}	FALSE	FALSE	FALSE	FALSE	TRUE	TRUE	FALSE	0	1	0	0	0	0	0	0	0	0	0	0	0	0	0	0	0	0	0	0	0	0	0	0	0	0	0	0	0	0	0	1	0	0	0	0.999989986	6.2734375	-0.005875409	0.250921962	0.00881313	8.94299984	-7.89	0.993120927						-4.036975741
19	38506860	212107	C	A	1	1	NM_000540.3	2908	Y	*	1	0	0	1	1	1	0	0	0	0	0	0	0	0	0	0	0	{'NM_000540.3'}	FALSE	FALSE	TRUE	FALSE	FALSE	FALSE	FALSE	1	0	0	0	0	0	0	0	0	0	0	0	0	0	1	0	0	0	0	0	0	0	0	0	0	0	0	0	0	0	0	0	0	0	0	0.999445617	0.16394043	-0.003726244	0.205150296	0.067884644	-1.429999948	-8.47	0.996586872	-25.14488293	-19.40125526	-20.27906982		0.9999	-6.243853211
19	40241929	210115	G	A	0	2	NM_001626.6				0	0	0	1	0	0	0	0	0	0	1	0	0	0	0	0	0	{'NM_001626.6'}	FALSE	FALSE	FALSE	FALSE	FALSE	TRUE	FALSE	0	1	0	0	0	0	0	0	0	0	0	0	0	0	0	0	0	0	0	0	0	0	0	0	0	0	0	0	0	0	0	0	1	0	0	0.99820298	0.178157806	-3.70E-05	0.202705084	0.009218324	-1.429999948	-0.65	0.016076223						-0.2849067
19	41869765	212065	G	A	0	2	NM_001022.4				0	0	0	1	0	0	0	0	0	0	1	0	0	0	0	0	0	{'NM_001022.4'}	FALSE	FALSE	FALSE	FALSE	FALSE	TRUE	FALSE	0	1	0	0	0	0	0	0	0	0	0	0	0	0	0	0	0	0	0	0	0	0	0	0	0	0	0	0	0	0	0	0	1	0	0	0.999482691	0.124023438	2.30E-05	0.122327029	0.009119353	0.02	-0.5	0.016076223						0.069717765
19	7167966	211189	A	G	1	1	NM_000208.4				0	1	0	1	0	0	0	0	0	0	1	1	0	0	0	0	0	{'NM_000208.4'}	FALSE	FALSE	FALSE	FALSE	TRUE	TRUE	FALSE	0	1	0	0	0	0	0	0	0	0	0	0	0	0	0	0	0	0	0	0	0	0	0	0	0	0	0	0	0	0	0	1	0	0	0	0.999989986	4.82421875	-0.004175663	0.182894929	0.032618715	8.904000282	-10.2	0.993120927						-7.48560214
21	34887011	212088	C	T	0	3	NM_001754.5	61	P	=	1	0	0	1	1	1	0	0	0	0	0	0	0	0	0	0	0	{'NM_001754.5'}	FALSE	TRUE	FALSE	FALSE	FALSE	FALSE	FALSE	1	0	0	0	0	0	0	0	0	0	1	0	0	0	0	0	0	0	0	0	0	0	0	0	0	0	0	0	0	0	0	0	0	0	0	0.997460842	0.352203369	-0.000456095	0.271547357	0.009773673	2.878999949	-3.92	0.006608605						0.118461728
21	45990771	210745	A	G	1	2	NM_001848.3				0	1	0	1	0	0	0	0	0	0	1	1	0	0	0	0	0	{'NM_001848.3'}	FALSE	FALSE	FALSE	FALSE	TRUE	TRUE	FALSE	0	1	0	0	0	0	0	0	0	0	0	0	0	0	0	0	0	0	0	0	0	0	0	0	0	0	0	0	0	0	0	1	0	0	0	0.999989986	11.0703125	-0.006328344	0.330809579	0.018151191	5.755000114	-10.61	0.993120927						-5.270579576
21	46326464	211842	G	C	0	2	NM_006031.6	48	A	P	1	0	0	1	1	1	0	0	0	0	0	0	0	0	0	0	0	{'NM_006031.6', 'NM_001414902.1'}	TRUE	FALSE	FALSE	FALSE	FALSE	FALSE	FALSE	1	0	0	0	0	0	1	0	0	0	0	0	0	0	0	0	0	0	0	0	0	0	0	0	0	0	0	0	0	0	0	0	0	0	0	0.999950826	0.380204201	-0.000333548	0.242140252	0.01178561	0.529999971	-5.93	0.412115623	-3.622793198	-3.430164695	-3.606725335	0.401396839		-1.062554874
21	46416740	211875	G	A	0	2	NM_006031.6	2274	P	=	1	0	0	1	1	1	0	0	0	0	0	0	0	0	0	0	0	{'NM_006031.6'}	FALSE	TRUE	FALSE	FALSE	FALSE	FALSE	FALSE	1	0	0	0	0	0	0	0	0	0	1	0	0	0	0	0	0	0	0	0	0	0	0	0	0	0	0	0	0	0	0	0	0	0	0	0.997737169	0.171142578	0.000128806	0.297763446	0.010162585	-1.501999974	-0.01	0.006608605						1.11589893
22	41127755	210937	G	C	0	2	NM_001429.4				0	0	0	1	0	0	0	0	0	0	1	0	0	0	0	0	0	{'NM_001429.4'}	FALSE	FALSE	FALSE	FALSE	FALSE	TRUE	FALSE	0	1	0	0	0	0	0	0	0	0	0	0	0	0	0	0	0	0	0	0	0	0	0	0	0	0	0	0	0	0	0	0	1	0	0	0.998029411	0.165276051	-0.000394523	0.144429728	0.024694257	0.513000011	-9.22	0.016076223						-1.489072174
22	50222507	212509	G	A	1	1	NM_020461.4	786	R	*	1	0	0	1	1	1	0	0	0	0	0	0	0	0	0	0	0	{'NM_020461.4'}	FALSE	FALSE	TRUE	FALSE	FALSE	FALSE	FALSE	1	0	0	0	0	0	0	0	0	0	0	0	0	0	1	0	0	0	0	0	0	0	0	0	0	0	0	0	0	0	0	0	0	0	0	0.998668373	0.208740234	-0.002439678	0.187251778	0.033822775	0.36500001	-6.93	0.996586872	-23.00871241	-15.94206462	-18.69720298	0.948644903	0.9991	-2.562097669
22	50240214	212517	G	A	1	2	NM_020461.4	299	R	*	1	0	0	1	1	1	0	0	0	0	0	0	0	0	0	0	0	{'NM_020461.4'}	FALSE	FALSE	TRUE	FALSE	FALSE	FALSE	FALSE	1	0	0	0	0	0	0	0	0	0	0	0	0	0	1	0	0	0	0	0	0	0	0	0	0	0	0	0	0	0	0	0	0	0	0	0.999989986	3.064453125	-0.000777721	0.210231672	0.02810504	1.625	-5.21	0.996586872	-24.71679828	-15.94206462	-18.86834272	0.983896498	0.9991	-3.975604631
X	100408108	211839	G	A	1	1	NM_001184880.2	164	Q	*	1	0	0	1	1	1	0	0	0	0	0	0	0	0	0	0	0	{'NM_001184880.2'}	FALSE	FALSE	TRUE	FALSE	FALSE	FALSE	FALSE	1	0	0	0	0	0	0	0	0	0	0	0	0	0	1	0	0	0	0	0	0	0	0	0	0	0	0	0	0	0	0	0	0	0	0	0.99672848	0.161086082	-0.001459599	0.118351477	0.012026488	8.022999763	-11.75	0.996586872	-24.32068336	-19.85216758	-19.36276525		0.9999	-3.879301161
X	111410119	210828	T	C	1	1	NM_001195553.2	94	N	D	1	0	0	1	1	1	0	0	0	0	0	0	0	0	0	0	0	{'NM_001195553.2'}	TRUE	FALSE	FALSE	FALSE	FALSE	FALSE	FALSE	1	0	0	0	0	0	1	0	0	0	0	0	0	0	0	0	0	0	0	0	0	0	0	0	0	0	0	0	0	0	0	0	0	0	0	0.999377847	0.593230247	-0.001436591	0.203528132	0.012413258	5.143000126	-11.29	0.412115623	-11.50780869	-10.17513847	-4.096176624	0.712103213	0.6658	-3.08518374
X	136044736	212217	C	T	0	3	NM_001379110.1				0	0	0	1	1	0	0	0	0	1	0	0	0	0	0	0	0	{'NM_001379110.1'}	FALSE	FALSE	FALSE	FALSE	FALSE	FALSE	FALSE	0	1	0	0	0	0	0	0	0	0	0	0	0	0	0	0	0	0	0	0	0	0	0	0	0	0	0	1	0	0	0	0	0	0	0	0.999100208	0.076126605	1.72E-05	0.228409605	0.005933085	0.057999998	-2.46	0.002106682						-0.839952096
X	152867634	211752	G	A	0	2	NM_015922.3	250	A	=	1	0	0	1	1	1	0	0	0	0	0	0	0	0	0	0	0	{'NM_015922.3'}	FALSE	TRUE	FALSE	FALSE	FALSE	FALSE	FALSE	1	0	0	0	0	0	0	0	0	0	1	0	0	0	0	0	0	0	0	0	0	0	0	0	0	0	0	0	0	0	0	0	0	0	0	0.997788727	0.171870232	-4.63E-05	0.279813619	0.014168625	-0.646000028	0.04	0.006608605						0.247062325
X	153693324	212216	C	G	1	1	NM_005629.4	325	T	R	1	0	0	1	1	1	0	0	0	0	0	0	0	0	0	0	0	{'NM_005629.4'}	TRUE	FALSE	FALSE	FALSE	FALSE	FALSE	FALSE	1	0	0	0	0	0	1	0	0	0	0	0	0	0	0	0	0	0	0	0	0	0	0	0	0	0	0	0	0	0	0	0	0	0	0	0.997630477	0.319580078	-0.002745867	0.117526629	0.012996333	4.929999828	-12.12	0.412115623	-15.36520958	-12.30421257	-6.486797333	0.929278816	0.9819	-5.96444869
X	153866729	211340	T	C	1	1	NM_001278116.2	784	Y	C	1	0	0	1	1	1	0	0	0	0	0	0	0	0	0	0	0	{'NM_001278116.2'}	TRUE	FALSE	FALSE	FALSE	FALSE	FALSE	FALSE	1	0	0	0	0	0	1	0	0	0	0	0	0	0	0	0	0	0	0	0	0	0	0	0	0	0	0	0	0	0	0	0	0	0	0	0.997983456	0.272337914	-0.005207956	0.18804523	0.01102435	3.209000111	-8.14	0.412115623	-10.2742184	-7.85357834	-11.03945971	0.87345487	0.9084	-2.227789581
X	153866802	211339	G	A	1	2	NM_001278116.2	760	R	*	1	0	0	1	1	1	0	0	0	0	0	0	0	0	0	0	0	{'NM_001278116.2'}	FALSE	FALSE	TRUE	FALSE	FALSE	FALSE	FALSE	1	0	0	0	0	0	0	0	0	0	0	0	0	0	1	0	0	0	0	0	0	0	0	0	0	0	0	0	0	0	0	0	0	0	0	0.997888327	0.172071457	-0.002817392	0.212217974	0.033993207	0.272000015	-3.02	0.996586872	-22.0976338	-17.27182066	-18.71262719		0.9992	-1.388150096
X	153868134	211344	C	G	0	1	NM_001278116.2				0	0	0	1	0	0	0	0	0	0	1	0	0	0	0	0	0	{'NM_001278116.2'}	FALSE	FALSE	FALSE	FALSE	FALSE	TRUE	FALSE	0	1	0	0	0	0	0	0	0	0	0	0	0	0	0	0	0	0	0	0	0	0	0	0	0	0	0	0	0	0	0	0	1	0	0	0.99606663	0.614466667	-0.000198722	0.304055198	0.017186602	-0.503000021	-0.61	0.016076223						-0.492685229
X	154030640	211453	G	A	0	3	NM_001110792.2	408	S	=	1	0	0	1	1	1	0	0	0	0	0	0	0	0	0	0	0	{'NM_001110792.2', 'NM_004992.4'}	FALSE	TRUE	FALSE	FALSE	FALSE	FALSE	FALSE	1	0	0	0	0	0	0	0	0	0	1	0	0	0	0	0	0	0	0	0	0	0	0	0	0	0	0	0	0	0	0	0	0	0	0	0.998637259	0.06084219	-1.45E-05	0.25253353	0.007769236	0.49000001	-0.93	0.006608605						0.644128561
X	154032308	211459	T	C	0	3	NM_001110792.2	104	G	=	1	0	0	1	1	1	0	0	0	0	0	0	0	0	0	0	0	{'NM_001110792.2', 'NM_004992.4'}	FALSE	TRUE	FALSE	FALSE	FALSE	FALSE	FALSE	1	0	0	0	0	0	0	0	0	0	1	0	0	0	0	0	0	0	0	0	0	0	0	0	0	0	0	0	0	0	0	0	0	0	0	0.998118222	0.277032852	0.000128269	0.218873713	0.011699507	-0.940999985	-2.43	0.006608605						-0.664608166
X	18603926	210642	T	C	0	3	NM_001323289.2	334	A	=	1	0	0	1	1	1	0	0	0	0	0	0	0	0	0	0	0	{'NM_001323289.2'}	FALSE	TRUE	FALSE	FALSE	FALSE	FALSE	FALSE	1	0	0	0	0	0	0	0	0	0	1	0	0	0	0	0	0	0	0	0	0	0	0	0	0	0	0	0	0	0	0	0	0	0	0	0.998942554	0.098066807	-0.000848293	0.410021935	0.018576981	0.772000015	-3.17	0.006608605						-0.943622366
X	18604646	210643	G	A	0	3	NM_001323289.2	574	P	=	1	0	0	1	1	1	0	0	0	0	0	0	0	0	0	0	0	{'NM_001323289.2'}	FALSE	TRUE	FALSE	FALSE	FALSE	FALSE	FALSE	1	0	0	0	0	0	0	0	0	0	1	0	0	0	0	0	0	0	0	0	0	0	0	0	0	0	0	0	0	0	0	0	0	0	0	0.997150779	0.230224609	0.000415802	0.193971029	0.013175025	-3.306999922	0.02	0.006608605						0.476437449
X	18650508	210646	G	A	0	3	NM_000330.4				0	0	0	1	0	0	0	0	0	0	1	0	0	0	0	0	0	{'NM_000330.4'}	FALSE	FALSE	FALSE	FALSE	FALSE	TRUE	FALSE	0	1	0	0	0	0	0	0	0	0	0	0	0	0	0	0	0	0	0	0	0	0	0	0	0	0	0	0	0	0	0	0	1	0	0	0.999741077	0.341552734	0.000111818	0.211855621	0.012034442	-0.033	-0.75	0.016076223						-0.207692057
X	41531135	210585	G	A	1	1	NM_001367721.1	798	Q	*	1	0	0	1	1	1	0	0	0	0	0	0	0	0	0	0	0	{'NM_001367721.1'}	FALSE	FALSE	TRUE	FALSE	FALSE	FALSE	FALSE	1	0	0	0	0	0	0	0	0	0	0	0	0	0	1	0	0	0	0	0	0	0	0	0	0	0	0	0	0	0	0	0	0	0	0	0.999625444	1.14367485	-0.001635909	0.207912044	0.258564792	9.602000237	-11.79	0.996586872	-24.66054916	-23.33568192	-18.77930832		0.9999	-6.427856803
X	41553739	210582	A	C	0	2	NM_001367721.1	673	P	=	1	0	0	1	1	1	0	0	0	0	0	0	0	0	0	0	0	{'NM_001367721.1'}	FALSE	TRUE	FALSE	FALSE	FALSE	FALSE	FALSE	1	0	0	0	0	0	0	0	0	0	1	0	0	0	0	0	0	0	0	0	0	0	0	0	0	0	0	0	0	0	0	0	0	0	0	0.998161077	0.342844486	-0.000796199	0.325696261	0.011589969	2.234999895	-5.43	0.006608605						-1.953174174
X	41609934	210580	G	A	0	2	NM_001367721.1	375	F	=	1	0	0	1	1	1	0	0	0	0	0	0	0	0	0	0	0	{'NM_001367721.1'}	FALSE	TRUE	FALSE	FALSE	FALSE	FALSE	FALSE	1	0	0	0	0	0	0	0	0	0	1	0	0	0	0	0	0	0	0	0	0	0	0	0	0	0	0	0	0	0	0	0	0	0	0	0.998917878	0.057922363	-0.000402808	0.222993139	0.010120726	5.438000202	-3.7	0.006608605						0.140878782
X	45069887	211255	C	T	0	1	NM_001291415.2	796	V	=	1	0	0	1	1	1	0	0	0	0	0	0	0	0	0	0	0	{'NM_001291415.2'}	FALSE	TRUE	FALSE	FALSE	FALSE	FALSE	FALSE	1	0	0	0	0	0	0	0	0	0	1	0	0	0	0	0	0	0	0	0	0	0	0	0	0	0	0	0	0	0	0	0	0	0	0	0.996494412	0.179459572	-0.000244081	0.203662685	0.020129628	0.023	-1.72	0.006608605						-0.138029099
X	47915063	212697	A	G	0	2	NM_007137.5	139	I	M	1	0	0	1	1	1	0	0	0	0	0	0	0	0	0	0	0	{'NM_007137.5'}	TRUE	FALSE	FALSE	FALSE	FALSE	FALSE	FALSE	1	0	0	0	0	0	1	0	0	0	0	0	0	0	0	0	0	0	0	0	0	0	0	0	0	0	0	0	0	0	0	0	0	0	0	0.998990238	0.376464844	-0.000425339	0.247458525	0.006685369	-0.310000002	-2.13	0.412115623	-3.839738607	-3.793842554	-3.951802254	0.346399089	0.0706	-0.414183349
X	49075865	212593	C	A	1	1	NM_001029896.2				0	1	0	1	0	0	0	0	0	0	1	1	0	0	0	0	0	{'NM_001029896.2'}	FALSE	FALSE	FALSE	FALSE	TRUE	TRUE	FALSE	0	1	0	0	0	0	0	0	0	0	0	0	0	0	0	0	0	0	0	0	0	0	0	0	0	0	0	0	0	0	0	1	0	0	0	0.999989986	6.50390625	-0.00594151	0.149709485	0.032476493	7.421999931	-12.43	0.993120927						-1.226136148
X	50695789	212178	C	T	0	2	NM_020717.5	89	R	K	1	0	0	1	1	1	0	0	0	0	0	0	0	0	0	0	0	{'NM_020717.5'}	TRUE	FALSE	FALSE	FALSE	FALSE	FALSE	FALSE	1	0	0	0	0	0	1	0	0	0	0	0	0	0	0	0	0	0	0	0	0	0	0	0	0	0	0	0	0	0	0	0	0	0	0	0.999716043	0.130004883	-0.000720382	0.198365263	0.011452698	4.565000057	-5.99	0.412115623	-1.707865208	-3.220038995	-2.362497911	0.52089259	0.3989	-3.114545405
X	53195918	211249	G	A	1	1	NM_004187.5	1040	Q	*	1	0	0	1	1	1	0	0	0	0	0	0	0	0	0	0	0	{'NM_004187.5'}	FALSE	FALSE	TRUE	FALSE	FALSE	FALSE	FALSE	1	0	0	0	0	0	0	0	0	0	0	0	0	0	1	0	0	0	0	0	0	0	0	0	0	0	0	0	0	0	0	0	0	0	0	0.999979973	0.656985998	-0.00339663	0.263814497	0.012174451	9.970999718	-11.28	0.996586872	-24.91600326	-15.25460661	-18.45748016		0.9998	-4.844493032
X	53196844	211248	T	C	0	2	NM_004187.5	941	S	=	1	0	0	1	1	1	0	0	0	0	0	0	0	0	0	0	0	{'NM_004187.5'}	FALSE	TRUE	FALSE	FALSE	FALSE	FALSE	FALSE	1	0	0	0	0	0	0	0	0	0	1	0	0	0	0	0	0	0	0	0	0	0	0	0	0	0	0	0	0	0	0	0	0	0	0	0.999634445	1.447265625	9.23E-05	0.260455802	0.013781061	-0.004	-2.96	0.006608605						-1.334976345
X	53403617	212267	C	T	1	2	NM_006306.4	790	R	Q	1	0	0	1	1	1	0	0	0	0	0	0	0	0	0	0	0	{'NM_006306.4'}	TRUE	FALSE	FALSE	FALSE	FALSE	FALSE	FALSE	1	0	0	0	0	0	1	0	0	0	0	0	0	0	0	0	0	0	0	0	0	0	0	0	0	0	0	0	0	0	0	0	0	0	0	0.998539686	0.129222393	-0.000941277	0.16006723	0.00934223	5.833000183	-8.34	0.412115623	-13.13097753	-3.444660698	-9.281999941	0.771604549	0.9767	-7.038593054
X	53575148	211167	T	G	0	2	NM_031407.7				0	0	0	1	0	0	0	0	0	0	1	0	0	0	0	0	0	{'NM_031407.7'}	FALSE	FALSE	FALSE	FALSE	FALSE	TRUE	FALSE	0	1	0	0	0	0	0	0	0	0	0	0	0	0	0	0	0	0	0	0	0	0	0	0	0	0	0	0	0	0	0	0	1	0	0	0.998118222	0.20445466	0.000374198	0.127793705	0.013655746	-0.545000017	-5.8	0.016076223						-1.476346433
X	56265420	211311	A	G	0	2	NM_007250.5	108	I	V	1	0	0	1	1	1	0	0	0	0	0	0	0	0	0	0	0	{'NM_007250.5'}	TRUE	FALSE	FALSE	FALSE	FALSE	FALSE	FALSE	1	0	0	0	0	0	1	0	0	0	0	0	0	0	0	0	0	0	0	0	0	0	0	0	0	0	0	0	0	0	0	0	0	0	0	0.999864399	1.9453125	-5.41E-05	0.234114269	0.007124072	-0.354000002	-1.46	0.412115623	-2.853032351	-2.724376678	-4.593639374	0.170704756	0.1057	0.64405477
X	71123671	211469	T	A	0	2	NM_005120.3	565	I	=	1	0	0	1	1	1	0	0	0	0	0	0	0	0	0	0	0	{'NM_005120.3'}	FALSE	TRUE	FALSE	FALSE	FALSE	FALSE	FALSE	1	0	0	0	0	0	0	0	0	0	1	0	0	0	0	0	0	0	0	0	0	0	0	0	0	0	0	0	0	0	0	0	0	0	0	0.997936487	0.077561378	-9.48E-05	0.161917696	0.010350213	0.614000022	-4.75	0.006608605						-1.542141378
X	72568820	211141	G	A	1	1	NM_018486.3	77	Q	*	1	0	0	1	1	1	0	0	0	0	0	0	0	0	0	0	0	{'NM_018486.3'}	FALSE	FALSE	TRUE	FALSE	FALSE	FALSE	FALSE	1	0	0	0	0	0	0	0	0	0	0	0	0	0	1	0	0	0	0	0	0	0	0	0	0	0	0	0	0	0	0	0	0	0	0	0.999950886	2.666015625	-0.002716541	0.274146123	0.110386301	5.65199995	-9	0.996586872	-22.97768402	-20.04068756	-20.75393677	0.983945549	0.9996	-3.073975176
X	74524723	212186	C	T	1	2	NM_006517.5	314	R	*	1	0	0	1	1	1	0	0	0	0	0	0	0	0	0	0	0	{'NM_006517.5'}	FALSE	FALSE	TRUE	FALSE	FALSE	FALSE	FALSE	1	0	0	0	0	0	0	0	0	0	0	0	0	0	1	0	0	0	0	0	0	0	0	0	0	0	0	0	0	0	0	0	0	0	0	0.999695659	0.73046875	-0.005200028	0.16569056	0.030768524	0.486999989	-7.83	0.996586872	-25.30957031	-21.93714905	-18.68657494	0.979688937	0.999	-3.886251189
X	74740311	211269	G	A	0	2	NM_001008537.3	1416	P	S	1	0	0	1	1	1	0	0	0	0	0	0	0	0	0	0	0	{'NM_001008537.3'}	TRUE	FALSE	FALSE	FALSE	FALSE	FALSE	FALSE	1	0	0	0	0	0	1	0	0	0	0	0	0	0	0	0	0	0	0	0	0	0	0	0	0	0	0	0	0	0	0	0	0	0	0	0.999392033	0.129777074	-0.000408769	0.129448679	0.00615779	2.789000034	-4.11	0.412115623	-2.562431753	-2.385128915	-2.489636004	0.302931838	0.0873	-1.037442014
X	77988719	210478	C	T	1	1	NM_000052.7	200	Q	*	1	0	0	1	1	1	0	0	0	0	0	0	0	0	0	0	0	{'NM_000052.7'}	FALSE	FALSE	TRUE	FALSE	FALSE	FALSE	FALSE	1	0	0	0	0	0	0	0	0	0	0	0	0	0	1	0	0	0	0	0	0	0	0	0	0	0	0	0	0	0	0	0	0	0	0	0.999285519	0.655761719	-0.001575232	0.136177907	0.01221292	1.508999944	-8.29	0.996586872	-24.87024066	-23.25187106	-20.08198632	0.995826278	0.9999	-3.030194044
X	77989628	210386	G	T	1	1	NM_000052.7	336	E	*	1	0	0	1	1	1	0	0	0	0	0	0	0	0	0	0	0	{'NM_000052.7'}	FALSE	FALSE	TRUE	FALSE	FALSE	FALSE	FALSE	1	0	0	0	0	0	0	0	0	0	0	0	0	0	1	0	0	0	0	0	0	0	0	0	0	0	0	0	0	0	0	0	0	0	0	0.991401315	0.147304893	-0.003370106	0.267449418	0.017712056	9.756999969	-10.88	0.996586872	-24.87024066	-23.25187106	-20.08198632	0.995826278	0.9999	1.245637
X	77989635	210387	T	A	0	1	NM_000052.7	338	V	E	1	0	0	1	1	1	0	0	0	0	0	0	0	0	0	0	0	{'NM_000052.7'}	TRUE	FALSE	FALSE	FALSE	FALSE	FALSE	FALSE	1	0	0	0	0	0	1	0	0	0	0	0	0	0	0	0	0	0	0	0	0	0	0	0	0	0	0	0	0	0	0	0	0	0	0	0.994933128	0.656081557	-0.002160311	0.302222884	0.013471506	7.822000027	-10.1	0.412115623	-7.369932115	-4.599748105	-8.640711397	0.816638533	0.462	-0.997107968
X	77998601	210392	C	A	1	1	NM_000052.7	487	S	*	1	0	0	1	1	1	0	0	0	0	0	0	0	0	0	0	0	{'NM_000052.7'}	FALSE	FALSE	TRUE	FALSE	FALSE	FALSE	FALSE	1	0	0	0	0	0	0	0	0	0	0	0	0	0	1	0	0	0	0	0	0	0	0	0	0	0	0	0	0	0	0	0	0	0	0	0.999840677	1.973632813	-0.004298031	0.157636884	0.079708946	2.438999891	-5.97	0.996586872	-24.87024066	-23.25187106	-20.08198632	0.995826278	0.9999	-2.492970824
X	78003168	210395	C	T	1	2	NM_000052.7	547	R	*	1	0	0	1	1	1	0	0	0	0	0	0	0	0	0	0	0	{'NM_000052.7'}	FALSE	FALSE	TRUE	FALSE	FALSE	FALSE	FALSE	1	0	0	0	0	0	0	0	0	0	0	0	0	0	1	0	0	0	0	0	0	0	0	0	0	0	0	0	0	0	0	0	0	0	0	0.999666274	0.563829899	-0.005021155	0.355983641	0.038169071	1.457000017	-6.89	0.996586872	-24.87024066	-23.25187106	-20.08198632	0.995826278	0.9999	-2.954720892
X	78009176	210399	C	G	1	2	NM_000052.7	594	Y	*	1	0	0	1	1	1	0	0	0	0	0	0	0	0	0	0	0	{'NM_000052.7'}	FALSE	FALSE	TRUE	FALSE	FALSE	FALSE	FALSE	1	0	0	0	0	0	0	0	0	0	0	0	0	0	1	0	0	0	0	0	0	0	0	0	0	0	0	0	0	0	0	0	0	0	0	0.999121964	0.899414063	-0.007566452	0.138946054	0.050824844	0.72299999	-8.53	0.996586872	-24.87024066	-23.25187106	-20.08198632	0.995826278	0.9999	-5.390057087
X	78009225	210400	G	T	1	1	NM_000052.7	611	E	*	1	0	0	1	1	1	0	0	0	0	0	0	0	0	0	0	0	{'NM_000052.7'}	FALSE	FALSE	TRUE	FALSE	FALSE	FALSE	FALSE	1	0	0	0	0	0	0	0	0	0	0	0	0	0	1	0	0	0	0	0	0	0	0	0	0	0	0	0	0	0	0	0	0	0	0	0.99998337	3.263671875	-0.008040905	0.143529307	0.074836879	9.602000237	-11.8	0.996586872	-24.87024066	-23.25187106	-20.08198632	0.995826278	0.9999	-6.6229707
X	78011175	210401	G	C	1	2	NM_000052.7				0	1	0	1	0	0	0	0	0	0	1	1	0	0	0	0	0	{'NM_000052.7'}	FALSE	FALSE	FALSE	FALSE	TRUE	TRUE	FALSE	0	1	0	0	0	0	0	0	0	0	0	0	0	0	0	0	0	0	0	0	0	0	0	0	0	0	0	0	0	0	0	1	0	0	0	0.999989986	6.8984375	-0.009170055	0.255287647	0.020108853	9.338999748	-11.66	0.993120927						-6.961363196
X	78011180	210402	T	G	1	2	NM_000052.7	625	L	*	1	0	0	1	1	1	0	0	0	0	0	0	0	0	0	0	0	{'NM_000052.7'}	FALSE	FALSE	TRUE	FALSE	FALSE	FALSE	FALSE	1	0	0	0	0	0	0	0	0	0	0	0	0	0	1	0	0	0	0	0	0	0	0	0	0	0	0	0	0	0	0	0	0	0	0	0.999528885	1.224609375	-0.013158679	0.227772735	0.044149991	7.145999908	-9.65	0.996586872	-24.87024066	-23.25187106	-18.95272019	0.995826278	0.9999	-5.827754721
X	78011239	210404	C	T	1	2	NM_000052.7	645	R	*	1	0	0	1	1	1	0	0	0	0	0	0	0	0	0	0	0	{'NM_000052.7'}	FALSE	FALSE	TRUE	FALSE	FALSE	FALSE	FALSE	1	0	0	0	0	0	0	0	0	0	0	0	0	0	1	0	0	0	0	0	0	0	0	0	0	0	0	0	0	0	0	0	0	0	0	0.999989986	3.8984375	-0.007387877	0.301359979	0.038153082	2.815999985	-8.31	0.996586872	-24.87024066	-23.25187106	-18.95272019	0.995826278	0.9999	-1.520662427
X	78011253	210405	G	C	1	1	NM_000052.7				0	1	0	1	0	0	0	0	0	0	1	1	0	0	0	0	0	{'NM_000052.7'}	FALSE	FALSE	FALSE	FALSE	TRUE	TRUE	FALSE	0	1	0	0	0	0	0	0	0	0	0	0	0	0	0	0	0	0	0	0	0	0	0	0	0	0	0	0	0	0	0	1	0	0	0	0.999989986	7.47265625	-0.007287622	0.138921418	0.160373723	9.338999748	-12.3	0.993120927						-9.57501173
X	78011257	210406	G	A	1	1	NM_000052.7				0	0	0	1	0	0	0	0	0	0	1	0	0	0	0	0	0	{'NM_000052.7'}	FALSE	FALSE	FALSE	FALSE	FALSE	TRUE	FALSE	0	1	0	0	0	0	0	0	0	0	0	0	0	0	0	0	0	0	0	0	0	0	0	0	0	0	0	0	0	0	0	0	1	0	0	0.999989986	7.76171875	-0.005556107	0.205461869	0.041379313	9.338999748	-9.94	0.016076223						-4.56572473
X	78011448	210407	G	C	1	1	NM_000052.7				0	1	0	1	0	0	0	0	0	0	1	1	0	0	0	0	0	{'NM_000052.7'}	FALSE	FALSE	FALSE	FALSE	TRUE	TRUE	FALSE	0	1	0	0	0	0	0	0	0	0	0	0	0	0	0	0	0	0	0	0	0	0	0	0	0	0	0	0	0	0	0	1	0	0	0	0.999989986	5.61328125	-0.008415401	0.116461811	0.025527166	10.00300026	-11.97	0.993120927						-0.826391786
X	78011452	210408	G	A	1	1	NM_000052.7	650	W	*	1	0	0	1	1	1	0	0	0	0	0	0	0	0	0	0	0	{'NM_000052.7'}	FALSE	FALSE	TRUE	FALSE	FALSE	FALSE	FALSE	1	0	0	0	0	0	0	0	0	0	0	0	0	0	1	0	0	0	0	0	0	0	0	0	0	0	0	0	0	0	0	0	0	0	0	0.996254385	0.197753906	-0.006435931	0.245486596	0.016618769	10.00300026	-10.71	0.996586872	-24.87024066	-23.25187106	-18.95272019	0.995826278	0.9999	0.249198429
X	78011498	210411	G	C	1	2	NM_000052.7	666	G	R	1	0	0	1	1	1	0	0	0	0	0	0	0	0	0	0	0	{'NM_000052.7'}	TRUE	FALSE	FALSE	FALSE	FALSE	FALSE	FALSE	1	0	0	0	0	0	1	0	0	0	0	0	0	0	0	0	0	0	0	0	0	0	0	0	0	0	0	0	0	0	0	0	0	0	0	0.999406695	1.076171875	-0.008867025	0.408725449	0.019869224	8.11400032	-9.22	0.412115623	-17.07885901	-9.894855648	-12.82081242	0.878733066	0.971	-0.855024517
X	78011508	210412	T	C	0	1	NM_000052.7	669	I	T	1	0	0	1	1	1	0	0	0	0	0	0	0	0	0	0	0	{'NM_000052.7'}	TRUE	FALSE	FALSE	FALSE	FALSE	FALSE	FALSE	1	0	0	0	0	0	1	0	0	0	0	0	0	0	0	0	0	0	0	0	0	0	0	0	0	0	0	0	0	0	0	0	0	0	0	0.995975018	0.254532814	-0.000990391	0.304900001	0.009394137	3.497999907	-4.63	0.412115623	-9.735864317	-3.136679951	-6.823401405	0.620966397	0.2206	-0.518702254
X	78011662	210414	T	A	1	1	NM_000052.7	720	C	*	1	0	0	1	1	1	0	0	0	0	0	0	0	0	0	0	0	{'NM_000052.7'}	FALSE	FALSE	TRUE	FALSE	FALSE	FALSE	FALSE	1	0	0	0	0	0	0	0	0	0	0	0	0	0	1	0	0	0	0	0	0	0	0	0	0	0	0	0	0	0	0	0	0	0	0	0.999989986	6.265625	-0.007953227	0.250744962	0.035929479	3.467999935	-9.13	0.996586872	-24.87024066	-23.25187106	-18.95272019	0.995826278	0.9999	-2.045504391
X	78012877	210417	A	G	1	1	NM_000052.7				0	1	0	1	0	0	0	0	0	0	1	1	0	0	0	0	0	{'NM_000052.7'}	FALSE	FALSE	FALSE	FALSE	TRUE	TRUE	FALSE	0	1	0	0	0	0	0	0	0	0	0	0	0	0	0	0	0	0	0	0	0	0	0	0	0	0	0	0	0	0	0	1	0	0	0	0.999989986	4.5390625	-0.003432751	0.237641692	0.046881989	9.324999809	-11.64	0.993120927						-7.891369581
X	78012885	210418	G	A	1	2	NM_000052.7	727	G	R	1	0	0	1	1	1	0	0	0	0	0	0	0	0	0	0	0	{'NM_000052.7'}	TRUE	FALSE	FALSE	FALSE	FALSE	FALSE	FALSE	1	0	0	0	0	0	1	0	0	0	0	0	0	0	0	0	0	0	0	0	0	0	0	0	0	0	0	0	0	0	0	0	0	0	0	0.998991728	0.490234375	-0.001567364	0.222134915	0.11574497	10.00300026	-7.94	0.412115623	-13.68137706	-7.881975554	-13.84771721	0.949869451	0.9613	-3.56876865
X	78012885	210419	G	T	1	1	NM_000052.7	727	G	*	1	0	0	1	1	1	0	0	0	0	0	0	0	0	0	0	0	{'NM_000052.7'}	FALSE	FALSE	TRUE	FALSE	FALSE	FALSE	FALSE	1	0	0	0	0	0	0	0	0	0	0	0	0	0	1	0	0	0	0	0	0	0	0	0	0	0	0	0	0	0	0	0	0	0	0	0.999607801	1.067382813	-0.008748233	0.293156039	0.158813991	10.00300026	-10.59	0.996586872	-24.87024066	-23.25187106	-18.95272019	0.995826278	0.9999	-6.184276491
X	78012893	210421	G	A	1	2	NM_000052.7	729	W	*	1	0	0	1	1	1	0	0	0	0	0	0	0	0	0	0	0	{'NM_000052.7'}	FALSE	FALSE	TRUE	FALSE	FALSE	FALSE	FALSE	1	0	0	0	0	0	0	0	0	0	0	0	0	0	1	0	0	0	0	0	0	0	0	0	0	0	0	0	0	0	0	0	0	0	0	0.991787493	0.093694687	-0.009915948	0.302957007	0.078027665	3.219000101	-5.15	0.996586872	-24.87024066	-23.25187106	-18.95272019	0.995826278	0.9999	-7.398666859
X	78013063	210424	T	G	1	1	NM_000052.7	786	M	R	1	0	0	1	1	1	0	0	0	0	0	0	0	0	0	0	0	{'NM_000052.7'}	TRUE	FALSE	FALSE	FALSE	FALSE	FALSE	FALSE	1	0	0	0	0	0	1	0	0	0	0	0	0	0	0	0	0	0	0	0	0	0	0	0	0	0	0	0	0	0	0	0	0	0	0	0.998728335	0.368150711	-0.004199207	0.180774558	0.016018995	8.017000198	-11.88	0.412115623	-15.08815826	-11.934343	-13.38283498	0.98926935	0.969	-6.228511423
X	78013089	210425	C	T	1	2	NM_000052.7	795	R	*	1	0	0	1	1	1	0	0	0	0	0	0	0	0	0	0	0	{'NM_000052.7'}	FALSE	FALSE	TRUE	FALSE	FALSE	FALSE	FALSE	1	0	0	0	0	0	0	0	0	0	0	0	0	0	1	0	0	0	0	0	0	0	0	0	0	0	0	0	0	0	0	0	0	0	0	0.998698711	0.411909223	-0.003685892	0.403648572	0.022341069	2.453000069	-8.64	0.996586872	-24.87024066	-23.25187106	-18.95272019	0.99455764	0.9999	-2.973924875
X	78014755	210429	T	A	1	1	NM_000052.7				0	1	0	1	0	0	0	0	0	0	1	1	0	0	0	0	0	{'NM_000052.7'}	FALSE	FALSE	FALSE	FALSE	TRUE	TRUE	FALSE	0	1	0	0	0	0	0	0	0	0	0	0	0	0	0	0	0	0	0	0	0	0	0	0	0	0	0	0	0	0	0	1	0	0	0	0.999989986	6.77734375	-0.004127383	0.23855593	0.071833061	7.600999832	-12.29	0.993120927						-6.369760573
X	78015753	210431	G	A	1	1	NM_000052.7				0	1	0	1	0	0	0	0	0	0	1	1	0	0	0	0	0	{'NM_000052.7'}	FALSE	FALSE	FALSE	FALSE	TRUE	TRUE	FALSE	0	1	0	0	0	0	0	0	0	0	0	0	0	0	0	0	0	0	0	0	0	0	0	0	0	0	0	0	0	0	0	1	0	0	0	0.999989986	6.4609375	-0.006286264	0.245749243	0.018023098	9.734999657	-11.18	0.993120927						-8.985172749
X	78015810	210432	C	T	1	1	NM_000052.7	852	P	L	1	0	0	1	1	1	0	0	0	0	0	0	0	0	0	0	0	{'NM_000052.7'}	TRUE	FALSE	FALSE	FALSE	FALSE	FALSE	FALSE	1	0	0	0	0	0	1	0	0	0	0	0	0	0	0	0	0	0	0	0	0	0	0	0	0	0	0	0	0	0	0	0	0	0	0	0.99905771	0.539550781	-0.002759755	0.149973255	0.054828586	7.695000172	-9.33	0.412115623	-11.86663061	-10.6129009	-10.44965769	0.885203556	0.7317	-6.692793369
X	78029289	210438	C	T	1	2	NM_000052.7	986	R	*	1	0	0	1	1	1	0	0	0	0	0	0	0	0	0	0	0	{'NM_000052.7'}	FALSE	FALSE	TRUE	FALSE	FALSE	FALSE	FALSE	1	0	0	0	0	0	0	0	0	0	0	0	0	0	1	0	0	0	0	0	0	0	0	0	0	0	0	0	0	0	0	0	0	0	0	0.998698711	0.537109375	-0.010988116	0.212990547	0.062563845	4.818999767	-8.56	0.996586872	-23.13876343	-23.25187106	-18.2738718	0.991387025	0.9999	-2.226416528
X	78031399	210441	G	A	1	1	NM_000052.7				0	1	0	1	0	0	0	0	0	0	1	1	0	0	0	0	0	{'NM_000052.7'}	FALSE	FALSE	FALSE	FALSE	TRUE	TRUE	FALSE	0	1	0	0	0	0	0	0	0	0	0	0	0	0	0	0	0	0	0	0	0	0	0	0	0	0	0	0	0	0	0	1	0	0	0	0.999989986	5.66796875	-0.008080781	0.181453102	0.056720857	10.00300026	-10.34	0.993120927						-6.230460525
X	78031420	210444	T	G	1	1	NM_000052.7	1044	D	E	1	0	0	1	1	1	0	0	0	0	0	0	0	0	0	0	0	{'NM_000052.7'}	TRUE	FALSE	FALSE	FALSE	FALSE	FALSE	FALSE	1	0	0	0	0	0	1	0	0	0	0	0	0	0	0	0	0	0	0	0	0	0	0	0	0	0	0	0	0	0	0	0	0	0	0	0.998505652	0.434570313	-0.003036737	0.163458018	0.010809083	1.078999996	-8.75	0.412115623	-13.79093742	-14.5796957	-8.883216513	0.9316771	0.9958	-2.663361549
X	78031573	210446	T	G	1	1	NM_000052.7	1095	Y	*	1	0	0	1	1	1	0	0	0	0	0	0	0	0	0	0	0	{'NM_000052.7'}	FALSE	FALSE	TRUE	FALSE	FALSE	FALSE	FALSE	1	0	0	0	0	0	0	0	0	0	0	0	0	0	1	0	0	0	0	0	0	0	0	0	0	0	0	0	0	0	0	0	0	0	0	0.994815171	0.435698986	-0.002170801	0.228746284	0.031689271	2.77699995	-7	0.996586872	-23.13876343	-23.25187106	-18.00071841	0.990496144	0.9999	-3.283181265
X	78031576	210447	C	A	1	1	NM_000052.7	1096	C	*	1	0	0	1	1	1	0	0	0	0	0	0	0	0	0	0	0	{'NM_000052.7'}	FALSE	FALSE	TRUE	FALSE	FALSE	FALSE	FALSE	1	0	0	0	0	0	0	0	0	0	0	0	0	0	1	0	0	0	0	0	0	0	0	0	0	0	0	0	0	0	0	0	0	0	0	0.998283982	0.624115705	-0.002355635	0.242089947	0.046348042	6.118000031	-9.21	0.996586872	-23.13876343	-23.25187106	-18.00071841	0.990496144	0.9999	-3.288522236
X	78033689	210451	G	T	1	1	NM_000052.7	1127	E	*	1	0	0	1	1	1	0	0	0	0	0	0	0	0	0	0	0	{'NM_000052.7'}	FALSE	FALSE	TRUE	FALSE	FALSE	FALSE	FALSE	1	0	0	0	0	0	0	0	0	0	0	0	0	0	1	0	0	0	0	0	0	0	0	0	0	0	0	0	0	0	0	0	0	0	0	0.99991256	2.36328125	-0.006713212	0.313738658	0.064826417	9.802000046	-11.55	0.996586872	-23.13876343	-23.25187106	-18.00071841	0.990496144	0.9999	-6.113969475
X	78033776	210453	C	T	1	1	NM_000052.7	1156	Q	*	1	0	0	1	1	1	0	0	0	0	0	0	0	0	0	0	0	{'NM_000052.7'}	FALSE	FALSE	TRUE	FALSE	FALSE	FALSE	FALSE	1	0	0	0	0	0	0	0	0	0	0	0	0	0	1	0	0	0	0	0	0	0	0	0	0	0	0	0	0	0	0	0	0	0	0	0.999100208	0.877441406	-0.002726138	0.270722071	0.040201095	1.756999969	-6.26	0.996586872	-23.13876343	-23.25187106	-18.00071841	0.990496144	0.9999	-0.926742613
X	78033812	210454	C	T	1	1	NM_000052.7	1168	Q	*	1	0	0	1	1	1	0	0	0	0	0	0	0	0	0	0	0	{'NM_000052.7'}	FALSE	FALSE	TRUE	FALSE	FALSE	FALSE	FALSE	1	0	0	0	0	0	0	0	0	0	0	0	0	0	1	0	0	0	0	0	0	0	0	0	0	0	0	0	0	0	0	0	0	0	0	0.999420226	1.151367188	-0.002460539	0.111908702	0.022480928	2.802999973	-7.13	0.996586872	-23.13876343	-23.25187106	-18.00071841	0.990496144	0.9999	-1.819348156
X	78038856	210455	T	C	0	1	NM_000052.7	1178	Y	H	1	0	0	1	1	1	0	0	0	0	0	0	0	0	0	0	0	{'NM_000052.7'}	TRUE	FALSE	FALSE	FALSE	FALSE	FALSE	FALSE	1	0	0	0	0	0	1	0	0	0	0	0	0	0	0	0	0	0	0	0	0	0	0	0	0	0	0	0	0	0	0	0	0	0	0	0.997285485	0.147710562	-0.003130615	0.124425902	0.00795185	5.815999985	-8.95	0.412115623	-7.292424458	-3.841529608	-3.685628109	0.689008901	0.2518	-6.227258205
X	78040696	210458	G	A	1	1	NM_000052.7	1255	G	E	1	0	0	1	1	1	0	0	0	0	0	0	0	0	0	0	0	{'NM_000052.7'}	TRUE	FALSE	FALSE	FALSE	FALSE	FALSE	FALSE	1	0	0	0	0	0	1	0	0	0	0	0	0	0	0	0	0	0	0	0	0	0	0	0	0	0	0	0	0	0	0	0	0	0	0	0.998247206	0.574707031	-0.004768789	0.389708044	0.011291655	9.87100029	-10.24	0.412115623	-9.709494717	-11.58484578	-13.02914643	0.966007491	0.9975	-3.462963998
X	78040734	210462	G	T	1	1	NM_000052.7				0	1	0	1	0	0	0	0	0	0	1	1	0	0	0	0	0	{'NM_000052.7'}	FALSE	FALSE	FALSE	FALSE	TRUE	TRUE	FALSE	0	1	0	0	0	0	0	0	0	0	0	0	0	0	0	0	0	0	0	0	0	0	0	0	0	0	0	0	0	0	0	1	0	0	0	0.999989986	4.58203125	-0.007797003	0.296844106	0.026876574	9.87100029	-12.06	0.993120927						-7.810497761
X	78042703	210464	C	G	1	1	NM_000052.7	1307	P	R	1	0	0	1	1	1	0	0	0	0	0	0	0	0	0	0	0	{'NM_000052.7'}	TRUE	FALSE	FALSE	FALSE	FALSE	FALSE	FALSE	1	0	0	0	0	0	1	0	0	0	0	0	0	0	0	0	0	0	0	0	0	0	0	0	0	0	0	0	0	0	0	0	0	0	0	0.995687127	0.153581977	-0.003050506	0.232027587	0.017588033	7.821000099	-12.03	0.412115623	-13.77751661	-15.12575119	-14.01182559	0.932621371	0.9535	-4.321546197
X	78042726	210467	G	A	1	1	NM_000052.7	1315	G	R	1	0	0	1	1	1	0	0	0	0	0	0	0	0	0	0	0	{'NM_000052.7'}	TRUE	FALSE	FALSE	FALSE	FALSE	FALSE	FALSE	1	0	0	0	0	0	1	0	0	0	0	0	0	0	0	0	0	0	0	0	0	0	0	0	0	0	0	0	0	0	0	0	0	0	0	0.991596639	0.333651304	-0.002871215	0.240231988	0.016994004	9.892999649	-9.57	0.412115623	-8.571354276	-12.67994442	-10.0040694	0.969222328	0.9945	-3.937713504
X	78043435	210470	G	A	1	1	NM_000052.7				0	1	0	1	0	0	0	0	0	0	1	1	0	0	0	0	0	{'NM_000052.7'}	FALSE	FALSE	FALSE	FALSE	TRUE	TRUE	FALSE	0	1	0	0	0	0	0	0	0	0	0	0	0	0	0	0	0	0	0	0	0	0	0	0	0	0	0	0	0	0	0	1	0	0	0	0.999989986	6.65625	-0.005238593	0.451252846	0.050904468	9.491999626	-10.73	0.993120927						-6.12197423
X	78045577	210476	G	A	1	1	NM_000052.7				0	0	0	1	0	0	0	0	0	0	1	0	0	0	0	0	0	{'NM_000052.7'}	FALSE	FALSE	FALSE	FALSE	FALSE	TRUE	FALSE	0	1	0	0	0	0	0	0	0	0	0	0	0	0	0	0	0	0	0	0	0	0	0	0	0	0	0	0	0	0	0	0	1	0	0	0.999989986	5.9765625	-0.011393011	0.342878627	0.067248659	6.640999794	-7.76	0.016076223						-5.134272337
X	80744248	210543	T	G	0	2	NM_153252.5	199	S	=	1	0	0	1	1	1	0	0	0	0	0	0	0	0	0	0	0	{'NM_153252.5'}	FALSE	TRUE	FALSE	FALSE	FALSE	FALSE	FALSE	1	0	0	0	0	0	0	0	0	0	1	0	0	0	0	0	0	0	0	0	0	0	0	0	0	0	0	0	0	0	0	0	0	0	0	0.997689366	0.414550781	-0.000289202	0.132864797	0.023168641	0.130999997	-4.29	0.006608605						-3.179937601
2	156329830	212706	C	A	0		NM_006186.4	119	S	=	1	0	0	1	1	1	0	0	0	0	0	0	0	0	0	0	0	{'NM_006186.4'}	FALSE	TRUE	FALSE	FALSE	FALSE	FALSE	FALSE	1	0	0	0	0	0	0	0	0	0	1	0	0	0	0	0	0	0	0	0	0	0	0	0	0	0	0	0	0	0	0	0	0	0	0	0.997983456	0.097401142	-0.000255704	0.223102037	0.011323565	0.137999997	-4.72	0.006608605						-0.33684653
10	129848391	212723	C	A	1	1	NM_001375380.1				0	1	0	1	0	0	0	0	0	0	1	1	0	0	0	0	0	{'NM_001375380.1'}	FALSE	FALSE	FALSE	FALSE	TRUE	TRUE	FALSE	0	1	0	0	0	0	0	0	0	0	0	0	0	0	0	0	0	0	0	0	0	0	0	0	0	0	0	0	0	0	0	1	0	0	0	0.999989986	6.93359375	-0.012312532	0.248703721	0.117275697	7.90199995	-12.7	0.993120927						-1.559598982
2	73451669	212728	T	G	1	2	NM_001378454.1	1714	Y	*	1	0	0	1	1	1	0	0	0	0	0	0	0	0	0	0	0	{'NM_001378454.1'}	FALSE	FALSE	TRUE	FALSE	FALSE	FALSE	FALSE	1	0	0	0	0	0	0	0	0	0	0	0	0	0	1	0	0	0	0	0	0	0	0	0	0	0	0	0	0	0	0	0	0	0	0	0.999579668	0.89034462	-0.001103282	0.324858393	0.009153105	-2.278000116	-1.29	0.996586872	-16.14086174	-14.43641106	-16.70094701		0.996	-3.46270597
9	131509761	212739	G	A	1	1	NM_001077365.2	186	W	*	1	0	0	1	1	1	0	0	0	0	0	0	0	0	0	0	0	{'NM_001077365.2'}	FALSE	FALSE	TRUE	FALSE	FALSE	FALSE	FALSE	1	0	0	0	0	0	0	0	0	0	0	0	0	0	1	0	0	0	0	0	0	0	0	0	0	0	0	0	0	0	0	0	0	0	0	0.99390918	0.4139328	-0.004830718	0.128973878	0.068673485	5.500999928	-7.83	0.996586872	-22.07083893	-21.48707199	-19.23937225		0.9983	0.027872548
17	41771784	212748	G	T	1		NM_002230.4	24	S	*	1	0	0	1	1	1	0	0	0	0	0	0	0	0	0	0	0	{'NM_002230.4'}	FALSE	FALSE	TRUE	FALSE	FALSE	FALSE	FALSE	1	0	0	0	0	0	0	0	0	0	0	0	0	0	1	0	0	0	0	0	0	0	0	0	0	0	0	0	0	0	0	0	0	0	0	0.999625444	0.672851563	-0.005017102	0.142708131	0.02953305	8.01099968	-11.38	0.996586872	-26.23400116	-23.03388023	-19.25120163	0.996194311	1	-7.593602896
17	41758753	212750	G	A	1		NM_002230.4	539	Q	*	1	0	0	1	1	1	0	0	0	0	0	0	0	0	0	0	0	{'NM_002230.4'}	FALSE	FALSE	TRUE	FALSE	FALSE	FALSE	FALSE	1	0	0	0	0	0	0	0	0	0	0	0	0	0	1	0	0	0	0	0	0	0	0	0	0	0	0	0	0	0	0	0	0	0	0	0.999539018	0.486807823	-0.002882838	0.225037784	0.072694266	9.916999817	-11.81	0.996586872	-24.05593491	-22.25629616	-18.89319611	0.994457695	0.9999	-4.139490217
2	43794485	212765	C	G	1	1	NM_016008.4	117	L	V	1	0	0	1	1	1	0	0	0	0	0	0	0	0	0	0	0	{'NM_016008.4'}	TRUE	FALSE	FALSE	FALSE	FALSE	FALSE	FALSE	1	0	0	0	0	0	1	0	0	0	0	0	0	0	0	0	0	0	0	0	0	0	0	0	0	0	0	0	0	0	0	0	0	0	0	0.999251783	0.126464844	-0.001689076	0.181694412	0.019640601	1.932999969	-7.39	0.412115623	-9.436182976	-9.813526154	-9.400071144	0.70050694	0.3631	-3.361530364
2	43794508	212766	G	A	1	1	NM_016008.4	124	W	*	1	0	0	1	1	1	0	0	0	0	0	0	0	0	0	0	0	{'NM_016008.4'}	FALSE	FALSE	TRUE	FALSE	FALSE	FALSE	FALSE	1	0	0	0	0	0	0	0	0	0	0	0	0	0	1	0	0	0	0	0	0	0	0	0	0	0	0	0	0	0	0	0	0	0	0	0.999728858	0.589849353	-0.005966663	0.287325486	0.056531871	7.540999889	-8.13	0.996586872	-22.0382309	-20.82270432	-19.26222038	0.958986536	0.9962	-3.518884636
2	43805247	212764	G	A	1	1	NM_016008.4				0	1	0	1	0	0	0	0	0	0	1	1	0	0	0	0	0	{'NM_016008.4'}	FALSE	FALSE	FALSE	FALSE	TRUE	TRUE	FALSE	0	1	0	0	0	0	0	0	0	0	0	0	0	0	0	0	0	0	0	0	0	0	0	0	0	0	0	0	0	0	0	1	0	0	0	0.999989986	3.990234375	-0.002061009	0.249873646	0.040330547	4.796999931	-9.03	0.993120927						-6.161448002
2	43805249	212768	A	G	1		NM_016008.4				0	0	0	1	0	0	0	0	0	0	1	0	0	0	0	0	0	{'NM_016008.4'}	FALSE	FALSE	FALSE	FALSE	FALSE	TRUE	FALSE	0	1	0	0	0	0	0	0	0	0	0	0	0	0	0	0	0	0	0	0	0	0	0	0	0	0	0	0	0	0	0	0	1	0	0	0.999989986	6.5390625	-0.001453996	0.120121687	0.027574626	1.927000046	-5.08	0.016076223						-3.725170374
2	43809711	212767	G	T	1		NM_016008.4	334	E	*	1	0	0	1	1	1	0	0	0	0	0	0	0	0	0	0	0	{'NM_016008.4'}	FALSE	FALSE	TRUE	FALSE	FALSE	FALSE	FALSE	1	0	0	0	0	0	0	0	0	0	0	0	0	0	1	0	0	0	0	0	0	0	0	0	0	0	0	0	0	0	0	0	0	0	0	0.999979973	0.706054688	-0.009007812	0.154959536	0.01867634	6.828000069	-10.55	0.996586872	-11.63618469	-10.47620583	-13.03787899	0.846717945	0.9051	-4.032090396
12	108568930	212779	G	A	0	1	NM_213595.4				0	0	0	1	1	0	0	0	0	1	0	0	0	0	0	0	0	{'NM_213595.4'}	FALSE	FALSE	FALSE	FALSE	FALSE	FALSE	FALSE	0	1	0	0	0	0	0	0	0	0	0	0	0	0	0	0	0	0	0	0	0	0	0	0	0	0	0	1	0	0	0	0	0	0	0	0.999836743	0.398164749	-0.000382662	0.217249337	0.013639608	-0.686999977	-0.36	0.002106682						0.416251451
12	131943602	212780	C	T	0	2	NM_025215.6				0	0	0	1	1	0	0	0	0	1	0	0	0	0	0	0	0	{'NM_025215.6'}	FALSE	FALSE	FALSE	FALSE	FALSE	FALSE	FALSE	0	1	0	0	0	0	0	0	0	0	0	0	0	0	0	0	0	0	0	0	0	0	0	0	0	0	0	1	0	0	0	0	0	0	0	0.999494493	0.159790039	-3.41E-05	0.133477505	0.011354178	-0.316000015	-1.13	0.002106682						0.561700732
1	218434154	213841	G	T	1	2	NM_003238.6	195	E	*	1	0	0	1	1	1	0	0	0	0	0	0	0	0	0	0	0	{'NM_003238.6'}	FALSE	FALSE	TRUE	FALSE	FALSE	FALSE	FALSE	1	0	0	0	0	0	0	0	0	0	0	0	0	0	1	0	0	0	0	0	0	0	0	0	0	0	0	0	0	0	0	0	0	0	0	0.999539018	0.344723701	-0.018696547	0.134350794	0.212315887	7.697999954	-13.33	0.996586872	-23.57487488	-21.18762016	-19.89677811	0.992289451	0.9999	-10.54529881
1	2229060	213681	C	T	0	2	NM_003036.4	98	T	=	1	0	0	1	1	1	0	0	0	0	0	0	0	0	0	0	0	{'NM_003036.4'}	FALSE	TRUE	FALSE	FALSE	FALSE	FALSE	FALSE	1	0	0	0	0	0	0	0	0	0	1	0	0	0	0	0	0	0	0	0	0	0	0	0	0	0	0	0	0	0	0	0	0	0	0	0.998573005	0.131802559	-0.000380516	0.25830386	0.008236379	-0.834999979	-2.85	0.006608605						0.084236801
1	2303411	213670	G	A	0	2	NM_003036.4				0	0	0	1	0	0	0	0	0	0	1	0	0	0	0	0	0	{'NM_003036.4'}	FALSE	FALSE	FALSE	FALSE	FALSE	TRUE	FALSE	0	1	0	0	0	0	0	0	0	0	0	0	0	0	0	0	0	0	0	0	0	0	0	0	0	0	0	0	0	0	0	0	1	0	0	0.997215688	0.753377914	-5.48E-06	0.315062353	0.008022535	0.414000005	-1.54	0.016076223						0.548986375
1	2304038	213673	C	T	0	2	NM_003036.4	470	P	=	1	0	0	1	1	1	0	0	0	0	0	0	0	0	0	0	0	{'NM_003036.4'}	FALSE	TRUE	FALSE	FALSE	FALSE	FALSE	FALSE	1	0	0	0	0	0	0	0	0	0	1	0	0	0	0	0	0	0	0	0	0	0	0	0	0	0	0	0	0	0	0	0	0	0	0	0.997150779	0.313432217	-0.000133991	0.118518409	0.016047789	-5.27699995	-0.01	0.006608605						0.287896812
2	189052229	213079	G	A	0	2	NM_000393.5				0	0	0	1	0	0	0	0	0	0	1	0	0	0	0	0	0	{'NM_000393.5'}	FALSE	FALSE	FALSE	FALSE	FALSE	TRUE	FALSE	0	1	0	0	0	0	0	0	0	0	0	0	0	0	0	0	0	0	0	0	0	0	0	0	0	0	0	0	0	0	0	0	1	0	0	0.999625444	0.171938419	-5.53E-05	0.38045398	0.00981125	0.002	-1.58	0.016076223						0.469621241
2	189062865	213101	C	T	1	2	NM_000393.5	659	P	=	1	0	0	1	1	1	0	0	0	0	0	0	0	0	0	0	0	{'NM_000393.5'}	FALSE	TRUE	FALSE	FALSE	FALSE	FALSE	FALSE	1	0	0	0	0	0	0	0	0	0	1	0	0	0	0	0	0	0	0	0	0	0	0	0	0	0	0	0	0	0	0	0	0	0	0	0.999989986	8.3671875	-0.001232624	0.291947982	0.026367308	1.491000056	-3.5	0.006608605						-1.280745268
2	202519046	212809	T	G	1	1	NM_001204.7	282	Y	*	1	0	0	1	1	1	0	0	0	0	0	0	0	0	0	0	0	{'NM_001204.7'}	FALSE	FALSE	TRUE	FALSE	FALSE	FALSE	FALSE	1	0	0	0	0	0	0	0	0	0	0	0	0	0	1	0	0	0	0	0	0	0	0	0	0	0	0	0	0	0	0	0	0	0	0	0.999432683	0.130615234	-0.003694773	0.163053086	0.016381108	1.590000033	-10.64	0.996586872	-23.84882963	-22.52965665	-18.37376274	0.991640784	0.9998	-4.583224475
2	202520085	212815	A	G	1	1	NM_001204.7				0	1	0	1	0	0	0	0	0	0	1	1	0	0	0	0	0	{'NM_001204.7'}	FALSE	FALSE	FALSE	FALSE	TRUE	TRUE	FALSE	0	1	0	0	0	0	0	0	0	0	0	0	0	0	0	0	0	0	0	0	0	0	0	0	0	0	0	0	0	0	0	1	0	0	0	0.999989986	7.34765625	-0.011056602	0.124346221	0.041730371	8.625	-11.7	0.993120927						-8.947366953
2	202530955	212811	G	A	1	2	NM_001204.7				0	1	0	1	0	0	0	0	0	0	1	1	0	0	0	0	0	{'NM_001204.7'}	FALSE	FALSE	FALSE	FALSE	TRUE	TRUE	FALSE	0	1	0	0	0	0	0	0	0	0	0	0	0	0	0	0	0	0	0	0	0	0	0	0	0	0	0	0	0	0	0	1	0	0	0	0.999989986	7.859375	-0.006659687	0.14870316	0.028938838	9.730999947	-11.19	0.993120927						-6.56520319
3	30674126	213929	G	A	1	1	NM_003242.6	426	A	T	1	0	0	1	1	1	0	0	0	0	0	0	0	0	0	0	0	{'NM_003242.6'}	TRUE	FALSE	FALSE	FALSE	FALSE	FALSE	FALSE	1	0	0	0	0	0	1	0	0	0	0	0	0	0	0	0	0	0	0	0	0	0	0	0	0	0	0	0	0	0	0	0	0	0	0	0.99701643	0.209310055	-0.001241326	0.411472616	0.007601091	10.00300026	-11.64	0.412115623	-10.29893589	-9.220542908	-10.9159708	0.875767027	0.9918	-4.317863107
3	30674127	213930	C	A	1	1	NM_003242.6	426	A	D	1	0	0	1	1	1	0	0	0	0	0	0	0	0	0	0	0	{'NM_003242.6'}	TRUE	FALSE	FALSE	FALSE	FALSE	FALSE	FALSE	1	0	0	0	0	0	1	0	0	0	0	0	0	0	0	0	0	0	0	0	0	0	0	0	0	0	0	0	0	0	0	0	0	0	0	0.998505652	0.157765865	-0.005083799	0.153324793	0.00901729	7.90500021	-11.86	0.412115623	-13.60841274	-12.9797821	-10.48348904	0.977642844	0.997	-5.522192836
3	30688476	213934	C	T	1	2	NM_003242.6	497	R	*	1	0	0	1	1	1	0	0	0	0	0	0	0	0	0	0	0	{'NM_003242.6'}	FALSE	FALSE	TRUE	FALSE	FALSE	FALSE	FALSE	1	0	0	0	0	0	0	0	0	0	0	0	0	0	1	0	0	0	0	0	0	0	0	0	0	0	0	0	0	0	0	0	0	0	0	0.99836129	0.392967701	-0.007186532	0.200489647	0.045546116	3.144000053	-8.84	0.996586872	-22.37607956	-20.55210495	-17.63748741	0.990460419	0.9996	-4.24512291
3	30691329	2687926	C	A	0	1	NM_003242.6				0	0	0	1	0	0	0	0	0	0	1	0	0	0	0	0	0	{'NM_003242.6'}	FALSE	FALSE	FALSE	FALSE	FALSE	TRUE	FALSE	0	1	0	0	0	0	0	0	0	0	0	0	0	0	0	0	0	0	0	0	0	0	0	0	0	0	0	0	0	0	0	0	1	0	0	0.998243928	0.114276886	9.23E-05	0.14715514	0.023252674	0.052000001	-1.29	0.016076223						-1.281200487
5	128289269	213244	C	G	0	2	NM_001999.4				0	0	0	1	0	0	0	0	0	0	1	0	0	0	0	0	0	{'NM_001999.4'}	FALSE	FALSE	FALSE	FALSE	FALSE	TRUE	FALSE	0	1	0	0	0	0	0	0	0	0	0	0	0	0	0	0	0	0	0	0	0	0	0	0	0	0	0	0	0	0	0	0	1	0	0	0.999160349	0.04473877	-7.15E-05	0.131643616	0.010153523	0.174999997	-1.63	0.016076223						-1.593971461
5	128318282	213234	C	G	0	2	NM_001999.4				0	0	0	1	0	0	0	0	0	0	1	0	0	0	0	0	0	{'NM_001999.4'}	FALSE	FALSE	FALSE	FALSE	FALSE	TRUE	FALSE	0	1	0	0	0	0	0	0	0	0	0	0	0	0	0	0	0	0	0	0	0	0	0	0	0	0	0	0	0	0	0	0	1	0	0	0.99820298	0.089050293	0.000206828	0.134266562	0.010514682	0.897000015	-6.06	0.016076223						-1.142071605
5	128334863	213231	A	G	0	2	NM_001999.4				0	0	0	1	0	0	0	0	0	0	1	0	0	0	0	0	0	{'NM_001999.4'}	FALSE	FALSE	FALSE	FALSE	FALSE	TRUE	FALSE	0	1	0	0	0	0	0	0	0	0	0	0	0	0	0	0	0	0	0	0	0	0	0	0	0	0	0	0	0	0	0	0	1	0	0	0.997518659	0.149902344	-0.000115991	0.143577153	0.009840067	0.293000013	-1.42	0.016076223						0.239092171
5	128335986	213320	A	G	1	1	NM_001999.4				0	1	0	1	0	0	0	0	0	0	1	1	0	0	0	0	0	{'NM_001999.4'}	FALSE	FALSE	FALSE	FALSE	TRUE	TRUE	FALSE	0	1	0	0	0	0	0	0	0	0	0	0	0	0	0	0	0	0	0	0	0	0	0	0	0	0	0	0	0	0	0	1	0	0	0	0.999989986	5.3125	-0.001852155	0.166631419	0.061003098	5.18599987	-5.52	0.993120927						-5.086014926
5	128527879	213262	A	T	1	1	NM_001999.4	175	C	*	1	0	0	1	1	1	0	0	0	0	0	0	0	0	0	0	0	{'NM_001999.4'}	FALSE	FALSE	TRUE	FALSE	FALSE	FALSE	FALSE	1	0	0	0	0	0	0	0	0	0	0	0	0	0	1	0	0	0	0	0	0	0	0	0	0	0	0	0	0	0	0	0	0	0	0	0.995177507	0.28125	-0.004940987	0.273683431	0.012997128	1.72300005	-8.75	0.996586872	-26.59118056	-19.47544587	-19.1190964		0.9999	-7.995335579
5	87374149	213658	T	A	0	2	NM_002890.3				0	0	0	1	0	0	0	0	0	0	1	0	0	0	0	0	0	{'NM_002890.3'}	FALSE	FALSE	FALSE	FALSE	FALSE	TRUE	FALSE	0	1	0	0	0	0	0	0	0	0	0	0	0	0	0	0	0	0	0	0	0	0	0	0	0	0	0	0	0	0	0	0	1	0	0	0.998813331	0.199627876	0.00012064	0.383956527	0.103912873	-0.333000004	-0.57	0.016076223						-0.746866077
5	87376512	213660	C	T	1	2	NM_002890.3	711	R	*	1	0	0	1	1	1	0	0	0	0	0	0	0	0	0	0	0	{'NM_002890.3'}	FALSE	FALSE	TRUE	FALSE	FALSE	FALSE	FALSE	1	0	0	0	0	0	0	0	0	0	0	0	0	0	1	0	0	0	0	0	0	0	0	0	0	0	0	0	0	0	0	0	0	0	0	0.999140739	0.336181641	-0.012630343	0.273977203	0.191650589	4.818999767	-9.1	0.996586872	-24.17161605	-20.38436568	-19.99789198	0.989287008	0.9997	-4.516248703
5	87380596	213661	G	A	1	1	NM_002890.3				0	1	0	1	0	0	0	0	0	0	1	1	0	0	0	0	0	{'NM_002890.3'}	FALSE	FALSE	FALSE	FALSE	TRUE	TRUE	FALSE	0	1	0	0	0	0	0	0	0	0	0	0	0	0	0	0	0	0	0	0	0	0	0	0	0	0	0	0	0	0	0	1	0	0	0	0.999989986	9.1171875	-0.002439022	0.123694413	0.028503917	9.720999718	-10.79	0.993120927						-6.918938875
7	74028150	213168	C	T	0	2	NM_000501.3				0	0	0	0	0	0	0	0	0	0	0	0	0	0	0	0	1	set()	FALSE	FALSE	FALSE	FALSE	FALSE	FALSE	FALSE	0	1	0	0	0	0	0	0	0	0	0	0	0	0	0	0	0	0	0	0	0	0	0	0	0	0	0	0	0	0	0	0	0	0	0	0.999938071	0.16027832	-0.002267599	0.220178715	0.008772686	2.342999935	-6.1	0.106962239						-1.01644934
7	74046742	213174	T	A	1	1	NM_000501.4	206	Y	*	1	0	0	1	1	1	0	0	0	0	0	0	0	0	0	0	0	{'NM_000501.4'}	FALSE	FALSE	TRUE	FALSE	FALSE	FALSE	FALSE	1	0	0	0	0	0	0	0	0	0	0	0	0	0	1	0	0	0	0	0	0	0	0	0	0	0	0	0	0	0	0	0	0	0	0	0.997084379	0.176354408	-0.006168187	0.193510718	0.03088714	0.141000003	-7.16	0.996586872	-23.51382256	-20.69984055	-19.89356995		0.9961	-7.434098646
7	74056402	213178	G	T	1	2	NM_000501.4	428	G	*	1	0	0	1	1	1	0	0	0	0	0	0	0	0	0	0	0	{'NM_000501.4'}	FALSE	FALSE	TRUE	FALSE	FALSE	FALSE	FALSE	1	0	0	0	0	0	0	0	0	0	0	0	0	0	1	0	0	0	0	0	0	0	0	0	0	0	0	0	0	0	0	0	0	0	0	0.999722838	1.354492188	-0.001759946	0.135900045	0.024370542	4.231999874	-5.24	0.996586872	-21.95345688	-20.69984055	-19.89356995		0.9879	-1.931685209
7	74056452	213163	C	T	0	2	NM_000501.4				0	0	0	1	0	0	0	0	0	0	1	0	0	0	0	0	0	{'NM_000501.4'}	FALSE	FALSE	FALSE	FALSE	FALSE	TRUE	FALSE	0	1	0	0	0	0	0	0	0	0	0	0	0	0	0	0	0	0	0	0	0	0	0	0	0	0	0	0	0	0	0	0	1	0	0	0.999758363	0.469482422	0.000159621	0.1242499	0.017211085	-3.427000046	1.04	0.016076223						-0.033725977
7	74066002	213167	G	C	0	2	NM_000501.4				0	0	0	1	0	0	0	0	0	0	1	0	0	0	0	0	0	{'NM_000501.4'}	FALSE	FALSE	FALSE	FALSE	FALSE	TRUE	FALSE	0	1	0	0	0	0	0	0	0	0	0	0	0	0	0	0	0	0	0	0	0	0	0	0	0	0	0	0	0	0	0	0	1	0	0	0.999989986	6.42578125	-0.002573729	0.172774556	0.023104556	3.04399991	-7.32	0.016076223						-3.062482178
9	127817175	213213	A	T	1	2	NM_001114753.3	572	L	*	1	0	0	1	1	1	0	0	0	0	0	0	0	0	0	0	0	{'NM_001114753.3'}	FALSE	FALSE	TRUE	FALSE	FALSE	FALSE	FALSE	1	0	0	0	0	0	0	0	0	0	0	0	0	0	1	0	0	0	0	0	0	0	0	0	0	0	0	0	0	0	0	0	0	0	0	0.999812543	0.46875	-0.002419055	0.118984741	0.026151357	2.336999893	-6.47	0.996586872	-20.21598816	-21.35346985	-18.17481995		0.9926	-1.70205617
9	127818220	213212	C	T	1	3	NM_001114753.3	529	R	H	1	0	0	1	1	1	0	0	0	0	0	0	0	0	0	0	0	{'NM_001114753.3'}	TRUE	FALSE	FALSE	FALSE	FALSE	FALSE	FALSE	1	0	0	0	0	0	1	0	0	0	0	0	0	0	0	0	0	0	0	0	0	0	0	0	0	0	0	0	0	0	0	0	0	0	0	0.999348521	0.366455078	-0.000828981	0.159755759	0.047669095	1.432000041	-3.73	0.412115623	-3.130962849	-4.127724171	-7.547359467	0.54540118	0.3934	-0.440325305
9	127818714	213217	A	G	1	2	NM_001114753.3				0	1	0	1	0	0	0	0	0	0	1	1	0	0	0	0	0	{'NM_001114753.3'}	FALSE	FALSE	FALSE	FALSE	TRUE	TRUE	FALSE	0	1	0	0	0	0	0	0	0	0	0	0	0	0	0	0	0	0	0	0	0	0	0	0	0	0	0	0	0	0	0	1	0	0	0	0.999989986	4.9375	-0.005934	0.203061489	0.049486823	2.237999916	-7.05	0.993120927						-5.600965738
9	127819899	213209	C	T	1	1	NM_001114753.3				0	1	0	1	0	0	0	0	0	0	1	1	0	0	0	0	0	{'NM_001114753.3'}	FALSE	FALSE	FALSE	FALSE	TRUE	TRUE	FALSE	0	1	0	0	0	0	0	0	0	0	0	0	0	0	0	0	0	0	0	0	0	0	0	0	0	0	0	0	0	0	0	1	0	0	0	0.999989986	10.140625	-0.010539293	0.107715145	0.026297698	3.767999887	-7.47	0.993120927						-6.671478987
9	127825693	213208	A	G	1	1	NM_001114753.3				0	1	0	1	0	0	0	0	0	0	1	1	0	0	0	0	0	{'NM_001114753.3'}	FALSE	FALSE	FALSE	FALSE	TRUE	TRUE	FALSE	0	1	0	0	0	0	0	0	0	0	0	0	0	0	0	0	0	0	0	0	0	0	0	0	0	0	0	0	0	0	0	1	0	0	0	0.999989986	5.3515625	-0.00752449	0.244148772	0.046573468	1.608999968	-6.72	0.993120927						-3.220492125
9	127825812	213200	C	T	0	3	NM_001114753.3	191	G	D	1	0	0	1	1	1	0	0	0	0	0	0	0	0	0	0	0	{'NM_001114753.3'}	TRUE	FALSE	FALSE	FALSE	FALSE	FALSE	FALSE	1	0	0	0	0	0	1	0	0	0	0	0	0	0	0	0	0	0	0	0	0	0	0	0	0	0	0	0	0	0	0	0	0	0	0	0.999446332	0.963378906	-0.001482904	0.109948418	0.012745757	1.440999985	-5.87	0.412115623	-4.05053091	-4.261085987	-4.638078213	0.487079767	0.3215	-1.317260392
9	127825822	213211	G	A	1	2	NM_001114753.3	188	Q	*	1	0	0	1	1	1	0	0	0	0	0	0	0	0	0	0	0	{'NM_001114753.3'}	FALSE	FALSE	TRUE	FALSE	FALSE	FALSE	FALSE	1	0	0	0	0	0	0	0	0	0	0	0	0	0	1	0	0	0	0	0	0	0	0	0	0	0	0	0	0	0	0	0	0	0	0	0.999979973	2.00753212	-0.000389397	0.136140182	0.017359356	-0.762000024	-3.84	0.996586872	-20.21598816	-21.35346985	-18.29314423		0.9926	-1.218071371
9	127826587	213207	C	T	1	2	NM_001114753.3	149	W	*	1	0	0	1	1	1	0	0	0	0	0	0	0	0	0	0	0	{'NM_001114753.3'}	FALSE	FALSE	TRUE	FALSE	FALSE	FALSE	FALSE	1	0	0	0	0	0	0	0	0	0	0	0	0	0	1	0	0	0	0	0	0	0	0	0	0	0	0	0	0	0	0	0	0	0	0	0.999482691	0.461181641	-0.004202128	0.100294409	0.033816828	4.118000031	-7.95	0.996586872	-20.21598816	-21.35346985	-18.29314423		0.9926	-2.446542382
9	127829800	213205	G	A	1	2	NM_001114753.3	83	Q	*	1	0	0	1	1	1	0	0	0	0	0	0	0	0	0	0	0	{'NM_001114753.3'}	FALSE	FALSE	TRUE	FALSE	FALSE	FALSE	FALSE	1	0	0	0	0	0	0	0	0	0	0	0	0	0	1	0	0	0	0	0	0	0	0	0	0	0	0	0	0	0	0	0	0	0	0	0.999966025	0.975097656	-0.001073241	0.164360529	0.01863943	0.778999984	-3.77	0.996586872	-20.21598816	-21.35346985	-18.29314423		0.9926	-0.94990024
9	134780095	212894	C	T	0	2	NM_000093.5				0	0	0	1	0	0	0	0	0	0	1	0	0	0	0	0	0	{'NM_000093.5'}	FALSE	FALSE	FALSE	FALSE	FALSE	TRUE	FALSE	0	1	0	0	0	0	0	0	0	0	0	0	0	0	0	0	0	0	0	0	0	0	0	0	0	0	0	0	0	0	0	0	1	0	0	0.999589264	0.253188133	9.06E-05	0.257120074	0.015276575	0.118000001	1.6	0.016076223						0.462728411
9	134795115	213045	C	T	1	2	NM_000093.5	912	R	*	1	0	0	1	1	1	0	0	0	0	0	0	0	0	0	0	0	{'NM_000093.5'}	FALSE	FALSE	TRUE	FALSE	FALSE	FALSE	FALSE	1	0	0	0	0	0	0	0	0	0	0	0	0	0	1	0	0	0	0	0	0	0	0	0	0	0	0	0	0	0	0	0	0	0	0	0.999942243	2.5390625	-0.001356006	0.307475622	0.029408254	2.062000036	-9.2	0.996586872	-24.56697477	-21.5312537	-22.83654763		0.9998	-4.405175298
9	134818707	212975	C	T	1	1	NM_000093.5	1428	Q	*	1	0	0	1	1	1	0	0	0	0	0	0	0	0	0	0	0	{'NM_000093.5'}	FALSE	FALSE	TRUE	FALSE	FALSE	FALSE	FALSE	1	0	0	0	0	0	0	0	0	0	0	0	0	0	1	0	0	0	0	0	0	0	0	0	0	0	0	0	0	0	0	0	0	0	0	0.998728335	0.992489815	-0.001924038	0.291559291	0.051622843	7.806000233	-11.94	0.996586872	-23.99894669	-21.5312537	-22.83654763		0.9997	-6.623780608
9	134824689	212909	G	C	0	2	NM_000093.5	1596	G	=	1	0	0	1	1	1	0	0	0	0	0	0	0	0	0	0	0	{'NM_000093.5'}	FALSE	TRUE	FALSE	FALSE	FALSE	FALSE	FALSE	1	0	0	0	0	0	0	0	0	0	1	0	0	0	0	0	0	0	0	0	0	0	0	0	0	0	0	0	0	0	0	0	0	0	0	0.998074353	0.12553072	-1.73E-05	0.095145048	0.00999726	-2.430999994	-1.77	0.006608605						-0.496518649
12	114366312	213832	G	A	1	2	NM_181486.4	279	R	*	1	0	0	1	1	1	0	0	0	0	0	0	0	0	0	0	0	{'NM_181486.4'}	FALSE	FALSE	TRUE	FALSE	FALSE	FALSE	FALSE	1	0	0	0	0	0	0	0	0	0	0	0	0	0	1	0	0	0	0	0	0	0	0	0	0	0	0	0	0	0	0	0	0	0	0	0.999549568	0.251091003	-0.010494471	0.201526196	0.042579909	2.548000097	-8.68	0.996586872	-16.35235977	-9.977898598	-8.215119362		0.9978	-5.087452322
12	114398710	213816	C	G	1	1	NM_181486.4	125	G	R	1	0	0	1	1	1	0	0	0	0	0	0	0	0	0	0	0	{'NM_181486.4'}	TRUE	FALSE	FALSE	FALSE	FALSE	FALSE	FALSE	1	0	0	0	0	0	1	0	0	0	0	0	0	0	0	0	0	0	0	0	0	0	0	0	0	0	0	0	0	0	0	0	0	0	0	0.998813331	0.204078197	-0.003215671	0.235051513	0.016726277	7.84100008	-12.43	0.412115623	-12.12761402	-15.47180367	-10.06826591	0.913082698	0.9999	-8.983629465
12	114399566	213815	G	A	0	2	NM_181486.4	103	L	=	1	0	0	1	1	1	0	0	0	0	0	0	0	0	0	0	0	{'NM_181486.4'}	FALSE	TRUE	FALSE	FALSE	FALSE	FALSE	FALSE	1	0	0	0	0	0	0	0	0	0	1	0	0	0	0	0	0	0	0	0	0	0	0	0	0	0	0	0	0	0	0	0	0	0	0	0.997936487	0.18347168	-0.000500441	0.216456175	0.010449655	0.152999997	-2.72	0.006608605						-0.861373067
12	114403757	213820	G	A	1	2	NM_181486.4	48	Q	*	1	0	0	1	1	1	0	0	0	0	0	0	0	0	0	0	0	{'NM_181486.4'}	FALSE	FALSE	TRUE	FALSE	FALSE	FALSE	FALSE	1	0	0	0	0	0	0	0	0	0	0	0	0	0	1	0	0	0	0	0	0	0	0	0	0	0	0	0	0	0	0	0	0	0	0	0.998074353	0.133502483	-0.010010958	0.130162967	0.019332393	8.680000305	-11.62	0.996586872	-24.05314255	-23.82870483	-18.9156723		1	-3.881639056
12	51907655	212792	C	G	0	2	NM_000020.3				0	0	0	1	1	0	0	0	1	0	0	0	0	0	0	0	0	{'NM_000020.3'}	FALSE	FALSE	FALSE	FALSE	FALSE	FALSE	FALSE	0	1	0	0	0	0	0	0	0	0	0	0	0	0	0	0	0	0	0	0	0	0	0	1	0	0	0	0	0	0	0	0	0	0	0	0.999763906	0.090209961	4.53E-06	0.220633785	0.008992076	-0.143999994	-1.36	0.023809524						-0.403464258
12	51913189	212797	G	A	1	2	NM_000020.3	51	C	Y	1	0	0	1	1	1	0	0	0	0	0	0	0	0	0	0	0	{'NM_000020.3'}	TRUE	FALSE	FALSE	FALSE	FALSE	FALSE	FALSE	1	0	0	0	0	0	1	0	0	0	0	0	0	0	0	0	0	0	0	0	0	0	0	0	0	0	0	0	0	0	0	0	0	0	0	0.998637259	0.141466141	-0.009055734	0.127475513	0.010344371	3.517999887	-7.25	0.412115623	-9.841355324	-9.399918556	-9.927166939	0.842060698	0.9938	-2.084527194
12	51913575	212791	G	A	0	2	NM_000020.3	110	S	=	1	0	0	1	1	1	0	0	0	0	0	0	0	0	0	0	0	{'NM_000020.3'}	FALSE	TRUE	FALSE	FALSE	FALSE	FALSE	FALSE	1	0	0	0	0	0	0	0	0	0	1	0	0	0	0	0	0	0	0	0	0	0	0	0	0	0	0	0	0	0	0	0	0	0	0	0.999939501	2.48046875	0.000193119	0.124733156	0.012412193	-0.296999991	-1.75	0.006608605						0.414955735
12	51913675	212804	C	T	1	2	NM_000020.3	144	R	*	1	0	0	1	1	1	0	0	0	0	0	0	0	0	0	0	0	{'NM_000020.3'}	FALSE	FALSE	TRUE	FALSE	FALSE	FALSE	FALSE	1	0	0	0	0	0	0	0	0	0	0	0	0	0	1	0	0	0	0	0	0	0	0	0	0	0	0	0	0	0	0	0	0	0	0	0.999517262	0.573730469	-0.002568126	0.220873826	0.018486799	0.958999991	-5.93	0.996586872	-25.04999161	-22.54379463	-18.87822151		0.9999	-1.164085299
12	51914560	212793	G	A	0	2	NM_000020.3	249	V	=	1	0	0	1	1	1	0	0	0	0	0	0	0	0	0	0	0	{'NM_000020.3'}	FALSE	TRUE	FALSE	FALSE	FALSE	FALSE	FALSE	1	0	0	0	0	0	0	0	0	0	1	0	0	0	0	0	0	0	0	0	0	0	0	0	0	0	0	0	0	0	0	0	0	0	0	0.999962747	2.873046875	-0.0003407	0.084225003	0.02682699	0.270999998	-3.2	0.006608605						-1.123633832
12	51915438	212801	G	A	1	2	NM_000020.3	329	R	H	1	0	0	1	1	1	0	0	0	0	0	0	0	0	0	0	0	{'NM_000020.3'}	TRUE	FALSE	FALSE	FALSE	FALSE	FALSE	FALSE	1	0	0	0	0	0	1	0	0	0	0	0	0	0	0	0	0	0	0	0	0	0	0	0	0	0	0	0	0	0	0	0	0	0	0	0.999333322	0.472832918	-0.00166899	0.218608032	0.008476663	9.994000435	-10.22	0.412115623	-16.02386284	-14.42963505	-10.07868958	0.918062531	0.994	-2.732798457
12	51915450	212802	G	T	1	3	NM_000020.3	333	S	I	1	0	0	1	1	1	0	0	0	0	0	0	0	0	0	0	0	{'NM_000020.3'}	TRUE	FALSE	FALSE	FALSE	FALSE	FALSE	FALSE	1	0	0	0	0	0	1	0	0	0	0	0	0	0	0	0	0	0	0	0	0	0	0	0	0	0	0	0	0	0	0	0	0	0	0	0.999251783	0.248292446	-0.002018869	0.116049412	0.010767231	9.994000435	-13	0.412115623	-15.23865128	-12.87808037	-11.5658102	0.883314732	0.9975	-5.269100897
12	51920832	212796	G	A	1	2	NM_000020.3	484	R	Q	1	0	0	1	1	1	0	0	0	0	0	0	0	0	0	0	0	{'NM_000020.3'}	TRUE	FALSE	FALSE	FALSE	FALSE	FALSE	FALSE	1	0	0	0	0	0	1	0	0	0	0	0	0	0	0	0	0	0	0	0	0	0	0	0	0	0	0	0	0	0	0	0	0	0	0	0.999953032	0.330322266	-0.004761934	0.132492752	0.016893477	9.989999771	-7.39	0.412115623	-12.62294865	-9.171587944	-8.661922455	0.732160704	0.876	-3.446128488
13	36879726	213809	G	A	0	2	NM_001127217.3				0	0	0	1	1	0	0	0	1	0	0	0	0	0	0	0	0	{'NM_001127217.3'}	FALSE	FALSE	FALSE	FALSE	FALSE	FALSE	FALSE	0	1	0	0	0	0	0	0	0	0	0	0	0	0	0	0	0	0	0	0	0	0	0	1	0	0	0	0	0	0	0	0	0	0	0	0.99820298	0.192343712	0.000133634	0.258897592	0.010394787	-0.902999997	-0.21	0.023809524						0.489833474
15	67066308	213797	G	T	1	2	NM_005902.4	52	E	*	1	0	0	1	1	1	0	0	0	0	0	0	0	0	0	0	0	{'NM_005902.4'}	FALSE	FALSE	TRUE	FALSE	FALSE	FALSE	FALSE	1	0	0	0	0	0	0	0	0	0	0	0	0	0	1	0	0	0	0	0	0	0	0	0	0	0	0	0	0	0	0	0	0	0	0	0.999569893	0.142706871	-0.001971126	0.109306354	0.033745418	9.55700016	-13.2	0.996586872	-24.51237869	-21.48291779	-11.0813179	0.994984081	1	-7.131783426
15	67125964	213755	G	A	0	1	NM_005902.4				0	0	0	1	0	0	0	0	0	0	1	0	0	0	0	0	0	{'NM_005902.4'}	FALSE	FALSE	FALSE	FALSE	FALSE	TRUE	FALSE	0	1	0	0	0	0	0	0	0	0	0	0	0	0	0	0	0	0	0	0	0	0	0	0	0	0	0	0	0	0	0	0	1	0	0	0.997983456	0.192344666	-0.000346661	0.133631403	0.024219852	-3.617000103	-2.53	0.016076223						0.083325475
15	67166190	213753	G	A	0	2	NM_005902.4				0	0	0	1	0	0	0	0	0	0	1	0	0	0	0	0	0	{'NM_005902.4'}	FALSE	FALSE	FALSE	FALSE	FALSE	TRUE	FALSE	0	1	0	0	0	0	0	0	0	0	0	0	0	0	0	0	0	0	0	0	0	0	0	0	0	0	0	0	0	0	0	0	1	0	0	0.998161077	0.291083813	0.000201583	0.191035022	0.078318127	-3.540999889	1.59	0.016076223						0.60811501
15	67181369	213764	C	G	1	1	NM_005902.4	263	P	A	1	0	0	1	1	1	0	0	0	0	0	0	0	0	0	0	0	{'NM_005902.4'}	TRUE	FALSE	FALSE	FALSE	FALSE	FALSE	FALSE	1	0	0	0	0	0	1	0	0	0	0	0	0	0	0	0	0	0	0	0	0	0	0	0	0	0	0	0	0	0	0	0	0	0	0	0.998398602	0.803147316	-0.001749396	0.12684897	0.023940179	7.802999973	-12.38	0.412115623	-11.79957104	-9.344615936	-3.850781679	0.810796543	0.9877	-5.229870319
20	10641610	213526	G	A	0	2	NM_000214.3	922	D	=	1	0	0	1	1	1	0	0	0	0	0	0	0	0	0	0	0	{'NM_000214.3'}	FALSE	TRUE	FALSE	FALSE	FALSE	FALSE	FALSE	1	0	0	0	0	0	0	0	0	0	1	0	0	0	0	0	0	0	0	0	0	0	0	0	0	0	0	0	0	0	0	0	0	0	0	0.99860549	0.134960175	0.000483871	0.338809962	0.00752954	-3.684999943	0.61	0.006608605						0.821780205
20	10641678	213539	G	A	1	2	NM_000214.3	900	R	*	1	0	0	1	1	1	0	0	0	0	0	0	0	0	0	0	0	{'NM_000214.3'}	FALSE	FALSE	TRUE	FALSE	FALSE	FALSE	FALSE	1	0	0	0	0	0	0	0	0	0	0	0	0	0	1	0	0	0	0	0	0	0	0	0	0	0	0	0	0	0	0	0	0	0	0	0.997215688	0.286881447	-0.007000446	0.262476177	0.014668254	1.993000031	-7.32	0.996586872	-22.33180177	-12.99288958	-13.85992132	0.97420042	0.9993	-1.648396492
20	10644885	213568	C	T	1	2	NM_000214.3	774	W	*	1	0	0	1	1	1	0	0	0	0	0	0	0	0	0	0	0	{'NM_000214.3'}	FALSE	FALSE	TRUE	FALSE	FALSE	FALSE	FALSE	1	0	0	0	0	0	0	0	0	0	0	0	0	0	1	0	0	0	0	0	0	0	0	0	0	0	0	0	0	0	0	0	0	0	0	0.998698711	0.373046875	-0.001977563	0.156342889	0.010388366	7.90500021	-11.06	0.996586872	-24.27966203	-18.24613038	-18.50289974	0.996244172	0.9997	-5.587655902
20	10644977	213538	G	A	1	2	NM_000214.3	744	R	*	1	0	0	1	1	1	0	0	0	0	0	0	0	0	0	0	0	{'NM_000214.3'}	FALSE	FALSE	TRUE	FALSE	FALSE	FALSE	FALSE	1	0	0	0	0	0	0	0	0	0	0	0	0	0	1	0	0	0	0	0	0	0	0	0	0	0	0	0	0	0	0	0	0	0	0	0.998206377	0.452880859	-0.001029015	0.257314853	0.019144361	2.069999933	-7.36	0.996586872	-25.26409013	-18.24613038	-18.50289974	0.996244172	0.9997	-1.503821343
20	10645363	213567	G	T	1	1	NM_000214.3	702	C	*	1	0	0	1	1	1	0	0	0	0	0	0	0	0	0	0	0	{'NM_000214.3'}	FALSE	FALSE	TRUE	FALSE	FALSE	FALSE	FALSE	1	0	0	0	0	0	0	0	0	0	0	0	0	0	1	0	0	0	0	0	0	0	0	0	0	0	0	0	0	0	0	0	0	0	0	0.994815171	0.116760254	-0.004229188	0.135149709	0.017017773	4.25	-10.43	0.996586872	-25.26409013	-18.58789474	-18.50289974	0.996244172	0.9997	-7.630973935
20	10649087	1770992	G	A	1	1	NM_000214.3	457	Q	*	1	0	0	1	1	1	0	0	0	0	0	0	0	0	0	0	0	{'NM_000214.3'}	FALSE	FALSE	TRUE	FALSE	FALSE	FALSE	FALSE	1	0	0	0	0	0	0	0	0	0	0	0	0	0	1	0	0	0	0	0	0	0	0	0	0	0	0	0	0	0	0	0	0	0	0	0.999836922	1.833007813	-0.002938747	0.092705798	0.025083072	10.00300026	-11.34	0.996586872	-25.26409013	-18.58789474	-18.62754655	0.996244172	0.9997	0.065629557
20	10652227	213530	G	A	1	2	NM_000214.3	304	Q	*	1	0	0	1	1	1	0	0	0	0	0	0	0	0	0	0	0	{'NM_000214.3'}	FALSE	FALSE	TRUE	FALSE	FALSE	FALSE	FALSE	1	0	0	0	0	0	0	0	0	0	0	0	0	0	1	0	0	0	0	0	0	0	0	0	0	0	0	0	0	0	0	0	0	0	0	0.999608219	1.197265625	-0.001324654	0.234662424	0.022737395	7.986999989	-11.54	0.996586872	-25.26409013	-18.61799073	-19.00478903	0.996244172	0.9997	-6.143700242
20	10658618	213565	G	A	1	1	NM_000214.3	182	Q	*	1	0	0	1	1	1	0	0	0	0	0	0	0	0	0	0	0	{'NM_000214.3'}	FALSE	FALSE	TRUE	FALSE	FALSE	FALSE	FALSE	1	0	0	0	0	0	0	0	0	0	0	0	0	0	1	0	0	0	0	0	0	0	0	0	0	0	0	0	0	0	0	0	0	0	0	0.99836129	0.336272717	-0.001569271	0.251354062	0.080448178	8.062000275	-11.87	0.996586872	-25.26409013	-18.86251103	-19.02021194	0.996244172	0.9999	-5.352250606
20	10658737	213524	A	G	0	2	NM_000214.3				0	0	0	1	0	0	0	0	0	0	1	0	0	0	0	0	0	{'NM_000214.3'}	FALSE	FALSE	FALSE	FALSE	FALSE	TRUE	FALSE	0	1	0	0	0	0	0	0	0	0	0	0	0	0	0	0	0	0	0	0	0	0	0	0	0	0	0	0	0	0	0	0	1	0	0	0.998966694	0.758090973	-0.000231385	0.238408758	0.006807709	0.852999985	-1.36	0.016076223						-1.00374864
20	10663962	213529	C	T	1	2	NM_000214.3				0	1	0	1	0	0	0	0	0	0	1	1	0	0	0	0	0	{'NM_000214.3'}	FALSE	FALSE	FALSE	FALSE	TRUE	TRUE	FALSE	0	1	0	0	0	0	0	0	0	0	0	0	0	0	0	0	0	0	0	0	0	0	0	0	0	0	0	0	0	0	0	1	0	0	0	0.999989986	7.71875	-0.002617955	0.145783226	0.060736871	5.850999832	-7.17	0.993120927						-7.274571657
20	10673528	213528	C	T	1	2	NM_000214.3	1	M	I	1	0	0	1	1	1	1	0	0	0	0	0	0	0	0	0	0	{'NM_000214.3'}	TRUE	FALSE	FALSE	FALSE	FALSE	FALSE	FALSE	1	0	1	0	0	0	0	0	0	0	0	0	0	0	0	0	0	0	0	0	0	0	0	0	0	0	0	0	0	0	0	0	0	0	0	0.999930501	0.295508385	-0.0040555	0.091352195	0.031535222	1.531000018	-7.36	0.977647059	-11.8052215	-14.52320838	-11.26659358			-3.405349731
21	43053757	212838	G	C	0	2	NM_000071.3				0	0	0	1	1	0	0	0	0	1	0	0	0	0	0	0	0	{'NM_000071.3'}	FALSE	FALSE	FALSE	FALSE	FALSE	FALSE	FALSE	0	1	0	0	0	0	0	0	0	0	0	0	0	0	0	0	0	0	0	0	0	0	0	0	0	0	0	1	0	0	0	0	0	0	0	0.999363363	0.224121094	0.000150085	0.133156363	0.015089891	-0.595000029	1.04	0.002106682						-0.867659241
21	43053853	212837	G	A	0	1	NM_000071.3				0	0	0	1	1	0	0	0	0	1	0	0	0	0	0	0	0	{'NM_000071.3'}	FALSE	FALSE	FALSE	FALSE	FALSE	FALSE	FALSE	0	1	0	0	0	0	0	0	0	0	0	0	0	0	0	0	0	0	0	0	0	0	0	0	0	0	0	1	0	0	0	0	0	0	0	0.998866856	0.097177982	-0.00013566	0.190381496	0.012789951	-0.662	-0.09	0.002106682						0.631738506
21	43058107	212833	T	C	0	2	NM_000071.3				0	0	0	1	0	0	0	0	0	0	1	0	0	0	0	0	0	{'NM_000071.3'}	FALSE	FALSE	FALSE	FALSE	FALSE	TRUE	FALSE	0	1	0	0	0	0	0	0	0	0	0	0	0	0	0	0	0	0	0	0	0	0	0	0	0	0	0	0	0	0	0	0	1	0	0	0.997788727	0.222585678	0.00033462	0.139754359	0.008233103	0.041000001	-1.55	0.016076223						-0.240010262
21	43063166	212822	C	T	0	2	NM_000071.3				0	0	0	1	0	0	0	0	0	0	1	0	0	0	0	0	0	{'NM_000071.3'}	FALSE	FALSE	FALSE	FALSE	FALSE	TRUE	FALSE	0	1	0	0	0	0	0	0	0	0	0	0	0	0	0	0	0	0	0	0	0	0	0	0	0	0	0	0	0	0	0	0	1	0	0	0.99986428	0.4961586	0.000149727	0.176807938	0.012043612	-1.718999982	-0.13	0.016076223						0.758672833
21	43065201	212853	A	C	1	2	NM_000071.3				0	1	0	1	0	0	0	0	0	0	1	1	0	0	0	0	0	{'NM_000071.3'}	FALSE	FALSE	FALSE	FALSE	TRUE	TRUE	FALSE	0	1	0	0	0	0	0	0	0	0	0	0	0	0	0	0	0	0	0	0	0	0	0	0	0	0	0	0	0	0	0	1	0	0	0	0.999989986	3.17578125	-0.004842281	0.145804495	0.028030324	5.985000134	-11.34	0.993120927						-5.927559137
21	43065239	212852	C	T	1	2	NM_000071.3	234	D	N	1	0	0	1	1	1	0	0	0	0	0	0	0	0	0	0	0	{'NM_000071.3'}	TRUE	FALSE	FALSE	FALSE	FALSE	FALSE	FALSE	1	0	0	0	0	0	1	0	0	0	0	0	0	0	0	0	0	0	0	0	0	0	0	0	0	0	0	0	0	0	0	0	0	0	0	0.999160349	0.116455078	-0.000677943	0.333601656	0.08601252	6.647999763	-6.93	0.412115623	-9.250006676	-8.407395363	-6.28004837	0.670511227	0.2998	-2.599308968
21	43065621	2722493	C	A	1	1	NM_000071.3	176	E	*	1	0	0	1	1	1	0	0	0	0	0	0	0	0	0	0	0	{'NM_000071.3'}	FALSE	FALSE	TRUE	FALSE	FALSE	FALSE	FALSE	1	0	0	0	0	0	0	0	0	0	0	0	0	0	1	0	0	0	0	0	0	0	0	0	0	0	0	0	0	0	0	0	0	0	0	0.999234319	0.193481445	-0.002540112	0.230061036	0.014321908	6.782999992	-11.26	0.996586872	-22.47205734	-23.62069702	-20.26350403		0.9967	-6.589787841
21	43068572	212874	C	T	1	2	NM_000071.3	85	G	R	1	0	0	1	1	1	0	0	0	0	0	0	0	0	0	0	0	{'NM_000071.3'}	TRUE	FALSE	FALSE	FALSE	FALSE	FALSE	FALSE	1	0	0	0	0	0	1	0	0	0	0	0	0	0	0	0	0	0	0	0	0	0	0	0	0	0	0	0	0	0	0	0	0	0	0	0.999722481	0.170152187	-0.005182743	0.263855347	0.011151473	6.695000172	-7.12	0.412115623	-11.82514191	-11.47566795	-9.993439674	0.889874088	0.7481	-6.463532686
X	154358549	213449	G	A	0	2	NM_001110556.2	1498	D	=	1	0	0	1	1	1	0	0	0	0	0	0	0	0	0	0	0	{'NM_001110556.2'}	FALSE	TRUE	FALSE	FALSE	FALSE	FALSE	FALSE	1	0	0	0	0	0	0	0	0	0	1	0	0	0	0	0	0	0	0	0	0	0	0	0	0	0	0	0	0	0	0	0	0	0	0	0.998892665	0.188842773	-0.000222802	0.190605582	0.007257311	-5.263000011	0.05	0.006608605						1.607123405
X	154364732	213438	A	G	0	2	NM_001110556.2				0	0	0	1	0	0	0	0	0	0	1	0	0	0	0	0	0	{'NM_001110556.2'}	FALSE	FALSE	FALSE	FALSE	FALSE	TRUE	FALSE	0	1	0	0	0	0	0	0	0	0	0	0	0	0	0	0	0	0	0	0	0	0	0	0	0	0	0	0	0	0	0	0	1	0	0	0.997936487	0.323974609	-0.000194132	0.251327462	0.012195675	-1.371999979	-1.41	0.016076223						-1.295299888
X	154365173	213462	C	T	0	1	NM_001110556.2	552	V	I	1	0	0	1	1	1	0	0	0	0	0	0	0	0	0	0	0	{'NM_001110556.2'}	TRUE	FALSE	FALSE	FALSE	FALSE	FALSE	FALSE	1	0	0	0	0	0	1	0	0	0	0	0	0	0	0	0	0	0	0	0	0	0	0	0	0	0	0	0	0	0	0	0	0	0	0	0.998813331	0.210083008	3.01E-05	0.20407595	0.006637705	3.887000084	-3.44	0.412115623	-4.926838149	-5.700671503	-4.182717896	0.383048531	0.0705	-3.524608731
X	154366144	213518	G	A	0	1	NM_001110556.2	437	R	W	1	0	0	1	1	1	0	0	0	0	0	0	0	0	0	0	0	{'NM_001110556.2'}	TRUE	FALSE	FALSE	FALSE	FALSE	FALSE	FALSE	1	0	0	0	0	0	1	0	0	0	0	0	0	0	0	0	0	0	0	0	0	0	0	0	0	0	0	0	0	0	0	0	0	0	0	0.999100208	0.190795898	-0.001486242	0.213291575	0.018456699	3.184999943	-6.99	0.412115623	-9.668189824	-8.274368703	-7.591152787	0.792004598	0.1528	-1.562380075
X	71120002	213617	A	T	0	2	NM_005120.3				0	0	0	1	0	0	0	0	0	0	1	0	0	0	0	0	0	{'NM_005120.3'}	FALSE	FALSE	FALSE	FALSE	FALSE	TRUE	FALSE	0	1	0	0	0	0	0	0	0	0	0	0	0	0	0	0	0	0	0	0	0	0	0	0	0	0	0	0	0	0	0	0	1	0	0	0.998944163	0.689453125	0.000106215	0.3679247	0.010378643	2.198999882	-7.69	0.016076223						-1.29497537
X	71121834	213620	C	T	0	2	NM_005120.3				0	0	0	1	0	0	0	0	0	0	1	0	0	0	0	0	0	{'NM_005120.3'}	FALSE	FALSE	FALSE	FALSE	FALSE	TRUE	FALSE	0	1	0	0	0	0	0	0	0	0	0	0	0	0	0	0	0	0	0	0	0	0	0	0	0	0	0	0	0	0	0	0	1	0	0	0.997460842	0.124084473	-0.000131667	0.132397441	0.00952616	1.087000012	-2.12	0.016076223						0.444339395
X	71122775	213621	G	T	0	2	NM_005120.3	462	V	=	1	0	0	1	1	1	0	0	0	0	0	0	0	0	0	0	0	{'NM_005120.3'}	FALSE	TRUE	FALSE	FALSE	FALSE	FALSE	FALSE	1	0	0	0	0	0	0	0	0	0	1	0	0	0	0	0	0	0	0	0	0	0	0	0	0	0	0	0	0	0	0	0	0	0	0	0.998029411	0.242403984	-0.000226021	0.164492677	0.006611921	0.25	-3.65	0.006608605						-1.366258703
X	71127480	213622	G	A	0	2	NM_005120.3				0	0	0	1	0	0	0	0	0	0	1	0	0	0	0	0	0	{'NM_005120.3'}	FALSE	FALSE	FALSE	FALSE	FALSE	TRUE	FALSE	0	1	0	0	0	0	0	0	0	0	0	0	0	0	0	0	0	0	0	0	0	0	0	0	0	0	0	0	0	0	0	0	1	0	0	0.998287141	0.518554688	1.55E-06	0.21591841	0.006809479	1.529999971	-4.97	0.016076223						-0.628747761
X	71137399	213616	G	T	0	2	NM_005120.3				0	0	0	1	0	0	0	0	0	0	1	0	0	0	0	0	0	{'NM_005120.3'}	FALSE	FALSE	FALSE	FALSE	FALSE	TRUE	FALSE	0	1	0	0	0	0	0	0	0	0	0	0	0	0	0	0	0	0	0	0	0	0	0	0	0	0	0	0	0	0	0	0	1	0	0	0.999752998	0.577148438	-4.01E-05	0.134150375	0.010536517	4.044000149	-8.94	0.016076223						-1.420838535
1	12001573	214633	G	A	0	2	NM_014874.4				0	0	0	1	0	0	0	0	0	0	1	0	0	0	0	0	0	{'NM_014874.4'}	FALSE	FALSE	FALSE	FALSE	FALSE	TRUE	FALSE	0	1	0	0	0	0	0	0	0	0	0	0	0	0	0	0	0	0	0	0	0	0	0	0	0	0	0	0	0	0	0	0	1	0	0	0.998728335	0.154174805	-0.000382781	0.277496633	0.01315502	-0.907999992	-1.09	0.016076223						0.06643527
1	12011483	214638	C	A	0	2	NM_014874.4				0	0	0	1	0	0	0	0	0	0	1	0	0	0	0	0	0	{'NM_014874.4'}	FALSE	FALSE	FALSE	FALSE	FALSE	TRUE	FALSE	0	1	0	0	0	0	0	0	0	0	0	0	0	0	0	0	0	0	0	0	0	0	0	0	0	0	0	0	0	0	0	0	1	0	0	0.999844134	0.291503906	-0.000547588	0.106041126	0.010588381	-0.048	-4.11	0.016076223						-1.623942375
1	226965746	214032	G	A	0	2	NM_020247.5				0	0	0	1	0	0	0	0	0	0	1	0	0	0	0	0	0	{'NM_020247.5'}	FALSE	FALSE	FALSE	FALSE	FALSE	TRUE	FALSE	0	1	0	0	0	0	0	0	0	0	0	0	0	0	0	0	0	0	0	0	0	0	0	0	0	0	0	0	0	0	0	0	1	0	0	0.997222304	0.424316406	-0.000284672	0.347590107	0.006216561	0.564999998	-3.03	0.016076223						-0.234006755
1	241497971	214387	C	G	1	2	NM_000143.4				0	1	0	1	0	0	0	0	0	0	1	1	0	0	0	0	0	{'NM_000143.4'}	FALSE	FALSE	FALSE	FALSE	TRUE	TRUE	FALSE	0	1	0	0	0	0	0	0	0	0	0	0	0	0	0	0	0	0	0	0	0	0	0	0	0	0	0	0	0	0	0	1	0	0	0	0.999989986	11.265625	-0.003034949	0.108322344	0.234586311	4.587999821	-11.84	0.993120927						-9.008777618
1	241500488	214386	T	A	1	2	NM_000143.4	447	K	*	1	0	0	1	1	1	0	0	0	0	0	0	0	0	0	0	0	{'NM_000143.4'}	FALSE	FALSE	TRUE	FALSE	FALSE	FALSE	FALSE	1	0	0	0	0	0	0	0	0	0	0	0	0	0	1	0	0	0	0	0	0	0	0	0	0	0	0	0	0	0	0	0	0	0	0	0.999844134	0.225463867	-0.005767226	0.285242923	0.036046835	5.801000118	-10.66	0.996586872	-19.7437973	-22.85124588	-16.84395409		0.9993	-6.82594192
1	241500500	214385	C	A	1	2	NM_000143.4	443	E	*	1	0	0	1	1	1	0	0	0	0	0	0	0	0	0	0	0	{'NM_000143.4'}	FALSE	FALSE	TRUE	FALSE	FALSE	FALSE	FALSE	1	0	0	0	0	0	0	0	0	0	0	0	0	0	1	0	0	0	0	0	0	0	0	0	0	0	0	0	0	0	0	0	0	0	0	0.999642372	0.275371075	-0.006793261	0.258410908	0.072379805	4.613999844	-10.66	0.996586872	-19.7437973	-22.85124588	-16.84395409		0.9993	-7.114270478
1	241504127	214382	A	C	1	2	NM_000143.4	341	D	E	1	0	0	1	1	1	0	0	0	0	0	0	0	0	0	0	0	{'NM_000143.4'}	TRUE	FALSE	FALSE	FALSE	FALSE	FALSE	FALSE	1	0	0	0	0	0	1	0	0	0	0	0	0	0	0	0	0	0	0	0	0	0	0	0	0	0	0	0	0	0	0	0	0	0	0	0.998118222	0.082748413	-0.00169158	0.141048856	0.007811767	0.123999998	-8.92	0.412115623	-13.08572292	-10.74362183	-9.452236176	0.803017537	0.9917	-3.820715278
1	241504213	214415	C	A	1	2	NM_000143.4	313	E	*	1	0	0	1	1	1	0	0	0	0	0	0	0	0	0	0	0	{'NM_000143.4'}	FALSE	FALSE	TRUE	FALSE	FALSE	FALSE	FALSE	1	0	0	0	0	0	0	0	0	0	0	0	0	0	1	0	0	0	0	0	0	0	0	0	0	0	0	0	0	0	0	0	0	0	0	0.99993211	2.294921875	-0.003372788	0.144003225	0.080086346	5.671000004	-13.11	0.996586872	-21.0616951	-22.85124588	-17.72220993		0.9997	-7.207937457
1	241508605	214411	G	A	1	1	NM_000143.4	246	Q	*	1	0	0	1	1	1	0	0	0	0	0	0	0	0	0	0	0	{'NM_000143.4'}	FALSE	FALSE	TRUE	FALSE	FALSE	FALSE	FALSE	1	0	0	0	0	0	0	0	0	0	0	0	0	0	1	0	0	0	0	0	0	0	0	0	0	0	0	0	0	0	0	0	0	0	0	0.999989986	11.015625	-0.006464422	0.174592564	0.015651146	9.515999794	-11.27	0.996586872	-21.0616951	-22.85124588	-17.72220993		0.9997	-3.948695481
1	241517310	214389	G	A	1	2	NM_000143.4	47	Q	*	1	0	0	1	1	1	0	0	0	0	0	0	0	0	0	0	0	{'NM_000143.4'}	FALSE	FALSE	TRUE	FALSE	FALSE	FALSE	FALSE	1	0	0	0	0	0	0	0	0	0	0	0	0	0	1	0	0	0	0	0	0	0	0	0	0	0	0	0	0	0	0	0	0	0	0	0.99843514	0.126953125	-0.00135994	0.204467088	0.026836612	4.480999947	-6.24	0.996586872	-21.95359612	-22.85124588	-17.72220993		0.9998	-6.424696922
1	241517317	214426	C	T	1	1	NM_000143.4				0	1	0	1	0	0	0	0	0	0	1	1	0	0	0	0	0	{'NM_000143.4'}	FALSE	FALSE	FALSE	FALSE	TRUE	TRUE	FALSE	0	1	0	0	0	0	0	0	0	0	0	0	0	0	0	0	0	0	0	0	0	0	0	0	0	0	0	0	0	0	0	1	0	0	0	0.999989986	4.81640625	-0.001242876	0.22623721	0.035719129	4.795000076	-9.09	0.993120927						-8.090170145
1	241519591	214393	C	T	1	2	NM_000143.4	44	M	I	1	0	0	1	1	1	0	0	0	0	0	0	0	0	0	0	0	{'NM_000143.4'}	TRUE	FALSE	FALSE	FALSE	FALSE	FALSE	FALSE	1	0	0	0	0	0	1	0	0	0	0	0	0	0	0	0	0	0	0	0	0	0	0	0	0	0	0	0	0	0	0	0	0	0	0	0.999989986	3.74609375	-0.002033711	0.076282878	0.031111198	3.884000063	-7.66	0.412115623	-6.382875443	-4.866039276	-5.358003616	0.500272429	0.378	0.144231923
2	197706011	214625	A	G	0	2	NM_138395.4	202	P	=	1	0	0	1	1	1	0	0	0	0	0	0	0	0	0	0	0	{'NM_138395.4'}	FALSE	TRUE	FALSE	FALSE	FALSE	FALSE	FALSE	1	0	0	0	0	0	0	0	0	0	1	0	0	0	0	0	0	0	0	0	0	0	0	0	0	0	0	0	0	0	0	0	0	0	0	0.999979973	1.190373421	4.30E-05	0.285916422	0.004869832	-1.100000024	-0.43	0.006608605						-0.39247334
2	197707020	214627	C	T	0	2	NM_138395.4	539	L	=	1	0	0	1	1	1	0	0	0	0	0	0	0	0	0	0	0	{'NM_138395.4'}	FALSE	TRUE	FALSE	FALSE	FALSE	FALSE	FALSE	1	0	0	0	0	0	0	0	0	0	1	0	0	0	0	0	0	0	0	0	0	0	0	0	0	0	0	0	0	0	0	0	0	0	0	0.998118222	0.098848343	-4.11E-06	0.197122037	0.009022213	1.797999978	-3.35	0.006608605						-0.632811338
2	227687556	215158	G	C	1	1	NM_025243.4	444	S	R	1	0	0	1	1	1	0	0	0	0	0	0	0	0	0	0	0	{'NM_025243.4'}	TRUE	FALSE	FALSE	FALSE	FALSE	FALSE	FALSE	1	0	0	0	0	0	1	0	0	0	0	0	0	0	0	0	0	0	0	0	0	0	0	0	0	0	0	0	0	0	0	0	0	0	0	0.999979973	0.708984375	-0.003708601	0.328852956	0.015405185	0.456	-4.23	0.412115623	-15.89188004	-13.70864582	-12.76104164	0.834619674	0.8586	-4.444721609
2	227698717	215154	T	C	0	2	NM_025243.4				0	0	0	1	0	0	0	0	0	0	1	0	0	0	0	0	0	{'NM_025243.4'}	FALSE	FALSE	FALSE	FALSE	FALSE	TRUE	FALSE	0	1	0	0	0	0	0	0	0	0	0	0	0	0	0	0	0	0	0	0	0	0	0	0	0	0	0	0	0	0	0	0	1	0	0	0.999079227	0.225517273	-2.19E-05	0.162570909	0.018617384	-1.25	-1.15	0.016076223						-0.155150726
2	27322540	214659	G	C	0	1	NM_002437.5				0	0	0	1	0	0	0	0	0	0	1	0	0	0	0	0	0	{'NM_002437.5'}	FALSE	FALSE	FALSE	FALSE	FALSE	TRUE	FALSE	0	1	0	0	0	0	0	0	0	0	0	0	0	0	0	0	0	0	0	0	0	0	0	0	0	0	0	0	0	0	0	0	1	0	0	0.999784708	0.214082241	-0.000510097	0.119092429	0.010966169	1.062000036	-4.05	0.016076223						-0.888432533
2	37242707	214754	A	T	0	1	NM_144736.5				0	0	0	1	0	0	0	0	0	0	1	0	0	0	0	0	0	{'NM_144736.5'}	FALSE	FALSE	FALSE	FALSE	FALSE	TRUE	FALSE	0	1	0	0	0	0	0	0	0	0	0	0	0	0	0	0	0	0	0	0	0	0	0	0	0	0	0	0	0	0	0	0	1	0	0	0.99701643	0.073736429	-0.0005337	0.124263309	0.066326838	0.127000004	-1.13	0.016076223						-2.538564265
2	43899580	214594	T	C	0	2	NM_133259.4	1199	N	D	1	0	0	1	1	1	0	0	0	0	0	0	0	0	0	0	0	{'NM_133259.4'}	TRUE	FALSE	FALSE	FALSE	FALSE	FALSE	FALSE	1	0	0	0	0	0	1	0	0	0	0	0	0	0	0	0	0	0	0	0	0	0	0	0	0	0	0	0	0	0	0	0	0	0	0	0.999916375	1.610351563	-0.000402689	0.196905421	0.020230326	1.593999982	-6.16	0.412115623	-6.45347023	-4.246368408	-8.078691602	0.436998772	0.1411	-0.958397791
2	43960594	214620	G	C	0	2	NM_133259.4	510	A	G	1	0	0	1	1	1	0	0	0	0	0	0	0	0	0	0	0	{'NM_133259.4'}	TRUE	FALSE	FALSE	FALSE	FALSE	FALSE	FALSE	1	0	0	0	0	0	1	0	0	0	0	0	0	0	0	0	0	0	0	0	0	0	0	0	0	0	0	0	0	0	0	0	0	0	0	0.999833107	1.86328125	-0.000179052	0.157122009	0.012836366	4.085000038	-5.62	0.412115623	-5.000458608	-5.525660349	-6.580750591	0.552585112	0.2006	-0.879436612
2	55646457	215001	G	A	0	2	NM_033109.5	544	D	=	1	0	0	1	1	1	0	0	0	0	0	0	0	0	0	0	0	{'NM_033109.5'}	FALSE	TRUE	FALSE	FALSE	FALSE	FALSE	FALSE	1	0	0	0	0	0	0	0	0	0	1	0	0	0	0	0	0	0	0	0	0	0	0	0	0	0	0	0	0	0	0	0	0	0	0	0.999035776	0.895302773	0.000515938	0.256888476	0.006914656	3.390000105	3.79	0.006608605						0.171160519
2	55672007	214998	G	A	0	2	NM_033109.5	302	Y	=	1	0	0	1	1	1	0	0	0	0	0	0	0	0	0	0	0	{'NM_033109.5'}	FALSE	TRUE	FALSE	FALSE	FALSE	FALSE	FALSE	1	0	0	0	0	0	0	0	0	0	1	0	0	0	0	0	0	0	0	0	0	0	0	0	0	0	0	0	0	0	0	0	0	0	0	0.999494493	1.115234375	0.000150383	0.300961896	0.025004992	0.652999997	3.2	0.006608605						2.756172858
2	55672898	214997	A	T	0	2	NM_033109.5	287	T	=	1	0	0	1	1	1	0	0	0	0	0	0	0	0	0	0	0	{'NM_033109.5'}	FALSE	TRUE	FALSE	FALSE	FALSE	FALSE	FALSE	1	0	0	0	0	0	0	0	0	0	1	0	0	0	0	0	0	0	0	0	0	0	0	0	0	0	0	0	0	0	0	0	0	0	0	0.999079227	0.486802101	-0.000765562	0.203057341	0.01155597	0.27700001	-4.06	0.006608605						-1.534653157
2	69431917	214868	C	A	0	2	NM_001002755.4	51	A	S	1	0	0	1	1	1	0	0	0	0	0	0	0	0	0	0	0	{'NM_001002755.4'}	TRUE	FALSE	FALSE	FALSE	FALSE	FALSE	FALSE	1	0	0	0	0	0	1	0	0	0	0	0	0	0	0	0	0	0	0	0	0	0	0	0	0	0	0	0	0	0	0	0	0	0	0	0.999301791	0.484130859	-0.000115454	0.161373804	0.021218597	-0.211999997	-1.66	0.412115623	-3.435230017	-2.749806881	-3.099742889	0.234836192	0.0748	-1.228049971
2	73950732	214286	G	A	1	2	NM_080916.3	197	Q	=	1	0	0	1	1	1	0	0	0	0	0	0	0	0	0	0	0	{'NM_080916.3'}	FALSE	TRUE	FALSE	FALSE	FALSE	FALSE	FALSE	1	0	0	0	0	0	0	0	0	0	1	0	0	0	0	0	0	0	0	0	0	0	0	0	0	0	0	0	0	0	0	0	0	0	0	0.999989986	9.046875	-0.000999689	0.292065545	0.118949562	9.626000404	-8.19	0.006608605						-5.566001892
2	73957191	214287	G	T	1	1	NM_080916.3	220	E	*	1	0	0	1	1	1	0	0	0	0	0	0	0	0	0	0	0	{'NM_080916.3'}	FALSE	FALSE	TRUE	FALSE	FALSE	FALSE	FALSE	1	0	0	0	0	0	0	0	0	0	0	0	0	0	1	0	0	0	0	0	0	0	0	0	0	0	0	0	0	0	0	0	0	0	0	0.99987334	0.908203125	-0.006970048	0.429614107	0.060380801	2.740999937	-8.25	0.996586872	-20.35997391	-18.78618431	-17.02291107		0.9863	-2.853801131
2	86338007	215082	C	A	0	2	NM_001164730.2				0	0	0	0	0	0	0	0	0	0	0	0	0	0	0	0	0	set()	FALSE	FALSE	FALSE	FALSE	FALSE	FALSE	FALSE	0	1	0	0	0	0	0	0	0	0	0	0	0	0	0	0	0	0	0	0	0	0	0	0	0	0	0	0	0	0	0	0	0	0	0	0.999317765	0.182983398	-0.001270294	0.187868949	0.011290092	0.152999997	-1.66	0.106962239						-1.000419676
3	158644637	214491	G	A	1	1	NM_024996.7	1	M	I	1	0	0	1	1	1	1	0	0	0	0	0	0	0	0	0	0	{'NM_024996.7'}	TRUE	FALSE	FALSE	FALSE	FALSE	FALSE	FALSE	1	0	1	0	0	0	0	0	0	0	0	0	0	0	0	0	0	0	0	0	0	0	0	0	0	0	0	0	0	0	0	0	0	0	0	0.999779701	0.150268555	-0.008564711	0.091768686	0.019360035	3.430000067	-5.32	0.977647059	-10.13384056	-10.30862045	-9.956863403			180.4702283
3	158644711	214482	A	G	0	2	NM_024996.7	26	K	R	1	0	0	1	1	1	0	0	0	0	0	0	0	0	0	0	0	{'NM_024996.7'}	TRUE	FALSE	FALSE	FALSE	FALSE	FALSE	FALSE	1	0	0	0	0	0	1	0	0	0	0	0	0	0	0	0	0	0	0	0	0	0	0	0	0	0	0	0	0	0	0	0	0	0	0	0.999989986	4.28515625	-0.004069865	0.348180842	0.012441371	-0.034000002	-3.05	0.412115623	-1.150336266	-1.217139482	-1.735790014	0.289887979	0.0649	0.893235803
3	158646725	214481	A	G	0	2	NM_024996.7				0	0	0	1	0	0	0	0	0	0	1	0	0	0	0	0	0	{'NM_024996.7'}	FALSE	FALSE	FALSE	FALSE	FALSE	TRUE	FALSE	0	1	0	0	0	0	0	0	0	0	0	0	0	0	0	0	0	0	0	0	0	0	0	0	0	0	0	0	0	0	0	0	1	0	0	0.993008018	0.167480469	-0.000377059	0.275185483	0.017006466	-1.325999975	-2.05	0.016076223						-0.278759815
3	158659047	214477	C	T	0	2	NM_024996.7	403	A	=	1	0	0	1	1	1	0	0	0	0	0	0	0	0	0	0	0	{'NM_024996.7'}	FALSE	TRUE	FALSE	FALSE	FALSE	FALSE	FALSE	1	0	0	0	0	0	0	0	0	0	1	0	0	0	0	0	0	0	0	0	0	0	0	0	0	0	0	0	0	0	0	0	0	0	0	0.999897122	0.644468784	0.000213265	0.182430875	0.00961804	-5.18200016	0.73	0.006608605						0.378941983
3	180984722	214297	A	G	0	2	NM_145261.4				0	0	0	1	0	0	0	0	0	0	1	0	0	0	0	0	0	{'NM_145261.4'}	FALSE	FALSE	FALSE	FALSE	FALSE	TRUE	FALSE	0	1	0	0	0	0	0	0	0	0	0	0	0	0	0	0	0	0	0	0	0	0	0	0	0	0	0	0	0	0	0	0	1	0	0	0.999198198	0.306908607	-4.24E-05	0.121793391	0.012266189	2.048000097	-4.86	0.016076223						-1.218172565
3	193631616	3250085	C	A	1		NM_130837.3	265	S	*	1	0	0	1	1	1	0	0	0	0	0	0	0	0	0	0	0	{'NM_130837.3'}	FALSE	FALSE	TRUE	FALSE	FALSE	FALSE	FALSE	1	0	0	0	0	0	0	0	0	0	0	0	0	0	1	0	0	0	0	0	0	0	0	0	0	0	0	0	0	0	0	0	0	0	0	0.999607801	0.351074219	-0.003302336	0.073359819	0.021452284	7.592000008	-10.41	0.996586872	-24.4760704	-23.73840523	-17.50261116		0.9999	-6.224489294
3	193635426	214899	T	G	1	2	NM_130837.3	284	Y	*	1	0	0	1	1	1	0	0	0	0	0	0	0	0	0	0	0	{'NM_130837.3'}	FALSE	FALSE	TRUE	FALSE	FALSE	FALSE	FALSE	1	0	0	0	0	0	0	0	0	0	0	0	0	0	1	0	0	0	0	0	0	0	0	0	0	0	0	0	0	0	0	0	0	0	0	0.997575223	0.146728516	-0.007426381	0.121374408	0.032771224	0.683000028	-9.45	0.996586872	-24.4760704	-23.73840523	-17.50261116		0.9999	-6.13350682
3	193643419	214905	T	A	1	1	NM_130837.3	451	L	H	1	0	0	1	1	1	0	0	0	0	0	0	0	0	0	0	0	{'NM_130837.3'}	TRUE	FALSE	FALSE	FALSE	FALSE	FALSE	FALSE	1	0	0	0	0	0	1	0	0	0	0	0	0	0	0	0	0	0	0	0	0	0	0	0	0	0	0	0	0	0	0	0	0	0	0	0.998283982	0.122342229	-0.01484549	0.339524786	0.01099899	7.929999828	-11.13	0.412115623	-15.57464981	-16.29131317	-14.75273323	0.982018724	0.9996	-6.010695159
3	193643449	214908	G	T	1	1	NM_130837.3				0	0	0	1	0	0	0	0	0	0	1	0	0	0	0	0	0	{'NM_130837.3'}	FALSE	FALSE	FALSE	FALSE	FALSE	TRUE	FALSE	0	1	0	0	0	0	0	0	0	0	0	0	0	0	0	0	0	0	0	0	0	0	0	0	0	0	0	0	0	0	0	0	1	0	0	0.999989986	8.328125	-0.003512979	0.132905209	0.053007381	9.888999939	-13.3	0.016076223						-6.215961814
3	193648872	214906	G	C	1	1	NM_130837.3				0	1	0	1	0	0	0	0	0	0	1	1	0	0	0	0	0	{'NM_130837.3'}	FALSE	FALSE	FALSE	FALSE	TRUE	TRUE	FALSE	0	1	0	0	0	0	0	0	0	0	0	0	0	0	0	0	0	0	0	0	0	0	0	0	0	0	0	0	0	0	0	1	0	0	0	0.999989986	9.796875	-0.001897454	0.170615569	0.03475745	9.453000069	-12.09	0.993120927						-9.140846968
4	185145219	215170	T	C	0	2	NM_001151.4	189	A	=	1	0	0	1	1	1	0	0	0	0	0	0	0	0	0	0	0	{'NM_001151.4'}	FALSE	TRUE	FALSE	FALSE	FALSE	FALSE	FALSE	1	0	0	0	0	0	0	0	0	0	1	0	0	0	0	0	0	0	0	0	0	0	0	0	0	0	0	0	0	0	0	0	0	0	0	0.999494493	0.153930664	-0.000202775	0.248470965	0.008680291	-0.611999989	-2.55	0.006608605						-1.882791936
4	6291241	215376	G	A	1	2	NM_006005.3	169	E	K	1	0	0	1	1	1	0	0	0	0	0	0	0	0	0	0	0	{'NM_006005.3'}	TRUE	FALSE	FALSE	FALSE	FALSE	FALSE	FALSE	1	0	0	0	0	0	1	0	0	0	0	0	0	0	0	0	0	0	0	0	0	0	0	0	0	0	0	0	0	0	0	0	0	0	0	0.997936487	0.086783409	-0.001699925	0.230004239	0.011965689	8.652000427	-8.59	0.412115623	-10.95888615	-3.869331121	-10.59419727	0.783082608	0.9479	-5.507291675
4	6291246	215353	C	G	0	2	NM_006005.3	170	T	=	1	0	0	1	1	1	0	0	0	0	0	0	0	0	0	0	0	{'NM_006005.3'}	FALSE	TRUE	FALSE	FALSE	FALSE	FALSE	FALSE	1	0	0	0	0	0	0	0	0	0	1	0	0	0	0	0	0	0	0	0	0	0	0	0	0	0	0	0	0	0	0	0	0	0	0	0.998470783	0.089294434	-7.87E-06	0.220604158	0.007041633	-2.976000071	-1.53	0.006608605						-0.534457147
4	6302220	215413	G	A	1	2	NM_006005.3	809	E	K	1	0	0	1	1	1	0	0	0	0	0	0	0	0	0	0	0	{'NM_006005.3'}	TRUE	FALSE	FALSE	FALSE	FALSE	FALSE	FALSE	1	0	0	0	0	0	1	0	0	0	0	0	0	0	0	0	0	0	0	0	0	0	0	0	0	0	0	0	0	0	0	0	0	0	0	0.99820298	0.101119995	-0.002775312	0.214196059	0.006185626	9.37100029	-9.38	0.412115623	-6.641957283	-3.839590549	-6.263400078	0.740853729	0.7181	-5.35043931
5	140647330	214711	T	G	1	1	NM_002488.5	45	K	T	1	0	0	1	1	1	0	0	0	0	0	0	0	0	0	0	0	{'NM_002488.5'}	TRUE	FALSE	FALSE	FALSE	FALSE	FALSE	FALSE	1	0	0	0	0	0	1	0	0	0	0	0	0	0	0	0	0	0	0	0	0	0	0	0	0	0	0	0	0	0	0	0	0	0	0	0.999923766	0.313437939	-0.003454804	0.228311948	0.010575048	7.039000034	-9.56	0.412115623	-12.06383801	-12.92695236	-13.39015388	0.756998303	0.9231	-6.745992705
5	140696984	214540	C	T	0	2	NM_012208.4	290	L	=	1	0	0	1	1	1	0	0	0	0	0	0	0	0	0	0	0	{'NM_012208.4'}	FALSE	TRUE	FALSE	FALSE	FALSE	FALSE	FALSE	1	0	0	0	0	0	0	0	0	0	1	0	0	0	0	0	0	0	0	0	0	0	0	0	0	0	0	0	0	0	0	0	0	0	0	0.999234319	0.436523438	-0.000589132	0.163859332	0.018421922	0.893999994	-2.74	0.006608605						-0.195912004
5	146120521	214569	A	C	0	2	NM_020117.11				0	0	0	1	0	0	0	0	0	0	1	0	0	0	0	0	0	{'NM_020117.11'}	FALSE	FALSE	FALSE	FALSE	FALSE	TRUE	FALSE	0	1	0	0	0	0	0	0	0	0	0	0	0	0	0	0	0	0	0	0	0	0	0	0	0	0	0	0	0	0	0	0	1	0	0	0.999666274	0.943382263	-0.000135779	0.157577558	0.030108741	0.555000007	-7.34	0.016076223						-1.905784488
5	146128964	214564	C	A	0	2	NM_020117.11				0	0	0	1	0	0	0	0	0	0	1	0	0	0	0	0	0	{'NM_020117.11'}	FALSE	FALSE	FALSE	FALSE	FALSE	TRUE	FALSE	0	1	0	0	0	0	0	0	0	0	0	0	0	0	0	0	0	0	0	0	0	0	0	0	0	0	0	0	0	0	0	0	1	0	0	0.999445617	0.517172813	0.000250578	0.177225502	0.076708769	-0.180999994	2.63	0.016076223						1.691844851
5	146130146	3117894	T	A	1	1	NM_020117.11	834	K	*	1	0	0	1	1	1	0	0	0	0	0	0	0	0	0	0	0	{'NM_020117.11'}	FALSE	FALSE	TRUE	FALSE	FALSE	FALSE	FALSE	1	0	0	0	0	0	0	0	0	0	0	0	0	0	1	0	0	0	0	0	0	0	0	0	0	0	0	0	0	0	0	0	0	0	0	0.997580528	0.402099609	-0.002688646	0.12764192	0.050620791	6.090000153	-11.95	0.996586872	-21.97792477	-16.41072638	-19.0565094	0.977251733	0.9977	-4.853986286
5	146144713	214558	A	C	0	2	NM_020117.11				0	0	0	1	0	0	0	0	0	0	1	0	0	0	0	0	0	{'NM_020117.11'}	FALSE	FALSE	FALSE	FALSE	FALSE	TRUE	FALSE	0	1	0	0	0	0	0	0	0	0	0	0	0	0	0	0	0	0	0	0	0	0	0	0	0	0	0	0	0	0	0	0	1	0	0	0.999141991	0.908691406	-0.000223339	0.312136449	0.100861051	-0.381000012	-3.22	0.016076223						-1.480461672
5	146164483	214557	G	A	0	2	NM_020117.11				0	0	0	1	0	0	0	0	0	0	1	0	0	0	0	0	0	{'NM_020117.11'}	FALSE	FALSE	FALSE	FALSE	FALSE	TRUE	FALSE	0	1	0	0	0	0	0	0	0	0	0	0	0	0	0	0	0	0	0	0	0	0	0	0	0	0	0	0	0	0	0	0	1	0	0	0.99606663	0.13684082	3.53E-05	0.12692568	0.026886913	-0.194999993	-1.34	0.016076223						1.002124846
5	74738620	214511	A	G	0	2	NM_032380.5	368	C	R	1	0	0	1	1	1	0	0	0	0	0	0	0	0	0	0	0	{'NM_032380.5'}	TRUE	FALSE	FALSE	FALSE	FALSE	FALSE	FALSE	1	0	0	0	0	0	1	0	0	0	0	0	0	0	0	0	0	0	0	0	0	0	0	0	0	0	0	0	0	0	0	0	0	0	0	0.999808371	1.731634617	-0.001374364	0.326208639	0.014503628	7.484000206	-8.8	0.412115623	-15.08411503	-6.417070389	-5.757553101	0.882775216	0.9162	-3.773419261
5	74740067	214518	T	C	0	2	NM_032380.5	334	K	R	1	0	0	1	1	1	0	0	0	0	0	0	0	0	0	0	0	{'NM_032380.5'}	TRUE	FALSE	FALSE	FALSE	FALSE	FALSE	FALSE	1	0	0	0	0	0	1	0	0	0	0	0	0	0	0	0	0	0	0	0	0	0	0	0	0	0	0	0	0	0	0	0	0	0	0	0.999317765	0.467529297	-0.000669122	0.332944486	0.008923109	1.585000038	-3.91	0.412115623	-5.201156139	-3.479124546	-5.256246567	0.387763993	0.0594	-1.003258497
6	107210572	214994	T	C	1	1	NM_020381.4				0	1	0	1	0	0	0	0	0	0	1	1	0	0	0	0	0	{'NM_020381.4'}	FALSE	FALSE	FALSE	FALSE	TRUE	TRUE	FALSE	0	1	0	0	0	0	0	0	0	0	0	0	0	0	0	0	0	0	0	0	0	0	0	0	0	0	0	0	0	0	0	1	0	0	0	0.999989986	7.0703125	-0.007386625	0.191246891	0.054927328	6.632999897	-10.11	0.993120927						-7.906959772
6	158111350	215138	T	C	0	1	NM_032861.4				0	0	0	1	1	0	0	0	0	1	0	0	0	0	0	0	0	{'NM_032861.4'}	FALSE	FALSE	FALSE	FALSE	FALSE	FALSE	FALSE	0	1	0	0	0	0	0	0	0	0	0	0	0	0	0	0	0	0	0	0	0	0	0	0	0	0	0	1	0	0	0	0	0	0	0	0.999607801	0.354418755	-0.000125766	0.145369447	0.016060455	-2.786000013	-2.13	0.002106682						0.018854097
6	158120465	215142	G	A	1	2	NM_032861.4	376	Q	*	1	0	0	1	1	1	0	0	0	0	0	0	0	0	0	0	0	{'NM_032861.4'}	FALSE	FALSE	TRUE	FALSE	FALSE	FALSE	FALSE	1	0	0	0	0	0	0	0	0	0	0	0	0	0	1	0	0	0	0	0	0	0	0	0	0	0	0	0	0	0	0	0	0	0	0	0.999216497	0.204101563	-0.001655579	0.297353986	0.065897967	1.684999943	-6.12	0.996586872	-24.02598572	-21.33283424	-18.73120499	0.984895052	0.9994	-2.942103028
6	44301382	213960	G	T	1	1	NM_020745.4	894	S	*	1	0	0	1	1	1	0	0	0	0	0	0	0	0	0	0	0	{'NM_020745.4'}	FALSE	FALSE	TRUE	FALSE	FALSE	FALSE	FALSE	1	0	0	0	0	0	0	0	0	0	0	0	0	0	1	0	0	0	0	0	0	0	0	0	0	0	0	0	0	0	0	0	0	0	0	0.99921757	0.183837891	-0.001459003	0.224474234	0.045722523	7.934000015	-11.63	0.996586872	-21.27321434	-18.80003738	-16.96800995	0.942736302	0.9848	-6.528697073
6	44310311	213950	G	A	0	2	NM_020745.4	294	N	=	1	0	0	1	1	1	0	0	0	0	0	0	0	0	0	0	0	{'NM_020745.4'}	FALSE	TRUE	FALSE	FALSE	FALSE	FALSE	FALSE	1	0	0	0	0	0	0	0	0	0	1	0	0	0	0	0	0	0	0	0	0	0	0	0	0	0	0	0	0	0	0	0	0	0	0	0.998668373	0.427490234	0.00027591	0.133776962	0.018288063	-1.789999962	0.21	0.006608605						0.222302318
6	44310980	213949	C	T	0	2	NM_020745.4				0	0	0	1	0	0	0	0	0	0	1	0	0	0	0	0	0	{'NM_020745.4'}	FALSE	FALSE	FALSE	FALSE	FALSE	TRUE	FALSE	0	1	0	0	0	0	0	0	0	0	0	0	0	0	0	0	0	0	0	0	0	0	0	0	0	0	0	0	0	0	0	0	1	0	0	0.997150779	0.143432617	-9.12E-05	0.126216073	0.006181676	0.145999998	-1.49	0.016076223						-0.277240902
7	141555469	214076	G	C	1	1	NM_018238.4	1	M	I	1	0	0	1	1	1	1	0	0	0	0	0	0	0	0	0	0	{'NM_018238.4'}	TRUE	FALSE	FALSE	FALSE	FALSE	FALSE	FALSE	1	0	1	0	0	0	0	0	0	0	0	0	0	0	0	0	0	0	0	0	0	0	0	0	0	0	0	0	0	0	0	0	0	0	0	0.999458969	1.0625	-0.001961887	0.111219365	0.021509026	6.072999954	-10.12	0.977647059	-9.526388168	-8.960267067	-8.074549675			-1.091954231
7	141615583	214066	G	A	0	2	NM_018238.4				0	0	0	1	0	0	0	0	0	0	1	0	0	0	0	0	0	{'NM_018238.4'}	FALSE	FALSE	FALSE	FALSE	FALSE	TRUE	FALSE	0	1	0	0	0	0	0	0	0	0	0	0	0	0	0	0	0	0	0	0	0	0	0	0	0	0	0	0	0	0	0	0	1	0	0	0.999989986	3.857421875	-9.05E-05	0.130643398	0.012452373	0.558000028	-0.18	0.016076223						0.237612158
7	144591419	215275	T	A	1	2	NM_022445.4				0	0	0	1	0	0	0	0	0	0	1	0	0	0	0	0	0	{'NM_022445.4'}	FALSE	FALSE	FALSE	FALSE	FALSE	TRUE	FALSE	0	1	0	0	0	0	0	0	0	0	0	0	0	0	0	0	0	0	0	0	0	0	0	0	0	0	0	0	0	0	0	0	1	0	0	0.999989986	7	-0.001498222	0.153105397	0.040119374	6.737999916	-9.5	0.016076223						-3.518213332
7	144835986	215273	A	G	0	1	NM_022445.4				0	0	0	1	1	0	0	0	1	0	0	0	0	0	0	0	0	{'NM_022445.4'}	FALSE	FALSE	FALSE	FALSE	FALSE	FALSE	FALSE	0	1	0	0	0	0	0	0	0	0	0	0	0	0	0	0	0	0	0	0	0	0	0	1	0	0	0	0	0	0	0	0	0	0	0	0.999763906	0.17920208	0.000156403	0.184520622	0.008131168	-0.560000002	-2.81	0.023809524						0.049879335
8	102218899	215092	C	T	1	1	NM_015713.5	200	G	E	1	0	0	1	1	1	0	0	0	0	0	0	0	0	0	0	0	{'NM_015713.5'}	TRUE	FALSE	FALSE	FALSE	FALSE	FALSE	FALSE	1	0	0	0	0	0	1	0	0	0	0	0	0	0	0	0	0	0	0	0	0	0	0	0	0	0	0	0	0	0	0	0	0	0	0	0.997518659	0.282226563	-0.001234055	0.24617939	0.031192146	7.846000195	-9.05	0.412115623	-13.67239952	-13.60535812	-11.47002506	0.993095888	0.9907	-4.448155165
8	102226036	215099	T	C	1	1	NM_015713.5				0	1	0	1	0	0	0	0	0	0	1	1	0	0	0	0	0	{'NM_015713.5'}	FALSE	FALSE	FALSE	FALSE	TRUE	TRUE	FALSE	0	1	0	0	0	0	0	0	0	0	0	0	0	0	0	0	0	0	0	0	0	0	0	0	0	0	0	0	0	0	0	1	0	0	0	0.999989986	5.6875	-0.001762629	0.219962276	0.151071334	7.96999979	-10.98	0.993120927						-6.968677521
9	133352609	215236	C	A	1	1	NM_003172.4				0	1	0	1	0	0	0	0	0	0	1	1	0	0	0	0	0	{'NM_003172.4'}	FALSE	FALSE	FALSE	FALSE	TRUE	TRUE	FALSE	0	1	0	0	0	0	0	0	0	0	0	0	0	0	0	0	0	0	0	0	0	0	0	0	0	0	0	0	0	0	0	1	0	0	0	0.999989986	8.78125	-0.002328157	0.201073954	0.041706367	3.808000088	-9.8	0.993120927						-0.419540048
9	32984734	214128	G	A	1	1	NM_001195248.2	223	L	F	1	0	0	1	1	1	0	0	0	0	0	0	0	0	0	0	0	{'NM_001195248.2'}	TRUE	FALSE	FALSE	FALSE	FALSE	FALSE	FALSE	1	0	0	0	0	0	1	0	0	0	0	0	0	0	0	0	0	0	0	0	0	0	0	0	0	0	0	0	0	0	0	0	0	0	0	0.998728335	0.209228516	-0.002059281	0.136499887	0.006243937	8.071000099	-7.09	0.412115623	-11.19204044	-10.59578037	-10.6779108	0.738918066		-2.072945446
9	32997253	214124	T	A	0	1	NM_001195248.2				0	0	0	1	0	0	0	0	0	0	1	0	0	0	0	0	0	{'NM_001195248.2'}	FALSE	FALSE	FALSE	FALSE	FALSE	TRUE	FALSE	0	1	0	0	0	0	0	0	0	0	0	0	0	0	0	0	0	0	0	0	0	0	0	0	0	0	0	0	0	0	0	0	1	0	0	0.998078048	0.416748047	0.000509918	0.205722091	0.007732143	-0.081	0.96	0.016076223						0.782910556
9	33001650	214125	G	C	0	2	NM_175073.2				0	0	0	0	0	0	0	0	0	0	0	0	0	0	0	0	0	set()	FALSE	FALSE	FALSE	FALSE	FALSE	FALSE	FALSE	0	1	0	0	0	0	0	0	0	0	0	0	0	0	0	0	0	0	0	0	0	0	0	0	0	0	0	0	0	0	0	0	0	0	0	0.998161077	0.042645931	-0.000135422	0.383568468	0.024158928	-0.89200002	-1.41	0.106962239						-1.083521768
9	38396531	214105	C	T	0	1	NM_000692.5	261	T	=	1	0	0	1	1	1	0	0	0	0	0	0	0	0	0	0	0	{'NM_000692.5'}	FALSE	TRUE	FALSE	FALSE	FALSE	FALSE	FALSE	1	0	0	0	0	0	0	0	0	0	1	0	0	0	0	0	0	0	0	0	0	0	0	0	0	0	0	0	0	0	0	0	0	0	0	0.997888327	0.249947071	8.74E-05	0.144814319	0.009324306	-8.989999771	0.09	0.006608605						0.708166718
9	94640059	214362	C	G	0	1	NM_000507.3				0	0	0	0	0	0	0	0	0	0	0	0	0	0	0	0	0	set()	FALSE	FALSE	FALSE	FALSE	FALSE	FALSE	FALSE	0	1	0	0	0	0	0	0	0	0	0	0	0	0	0	0	0	0	0	0	0	0	0	0	0	0	0	0	0	0	0	0	0	0	0	0.999688566	0.299384594	0.000229061	0.27478113	0.011036527	-2.163000107	0.3	0.106962239						-0.813848913
10	100989320	214184	C	G	1	2	NM_021830.5	370	F	L	1	0	0	1	1	1	0	0	0	0	0	0	0	0	0	0	0	{'NM_021830.5'}	TRUE	FALSE	FALSE	FALSE	FALSE	FALSE	FALSE	1	0	0	0	0	0	1	0	0	0	0	0	0	0	0	0	0	0	0	0	0	0	0	0	0	0	0	0	0	0	0	0	0	0	0	0.999696016	1.327148438	-0.001376033	0.326625883	0.217230473	1.360000014	-9.04	0.412115623	-8.699948311	-7.78802681	-8.424274445	0.70684308	0.9766	-5.581727505
11	126276235	214442	A	G	0	2	NM_017547.4				0	0	0	1	0	0	0	0	0	0	1	0	0	0	0	0	0	{'NM_017547.4'}	FALSE	FALSE	FALSE	FALSE	FALSE	TRUE	FALSE	0	1	0	0	0	0	0	0	0	0	0	0	0	0	0	0	0	0	0	0	0	0	0	0	0	0	0	0	0	0	0	0	1	0	0	0.999100208	0.634277344	0.000226378	0.160311931	0.006649838	1.81099999	4.86	0.016076223						0.469320625
11	34916633	214953	C	A	0	2	NM_003477.3				0	0	0	1	1	0	0	0	1	0	0	0	0	0	0	0	0	{'NM_003477.3'}	FALSE	FALSE	FALSE	FALSE	FALSE	FALSE	FALSE	0	1	0	0	0	0	0	0	0	0	0	0	0	0	0	0	0	0	0	0	0	0	0	1	0	0	0	0	0	0	0	0	0	0	0	0.999970376	0.307887077	-8.12E-05	0.090727664	0.012512229	1.269999981	-5.3	0.023809524						-0.332410991
11	34978200	214957	A	G	0	2	NM_003477.3				0	0	0	1	0	0	0	0	0	0	1	0	0	0	0	0	0	{'NM_003477.3'}	FALSE	FALSE	FALSE	FALSE	FALSE	TRUE	FALSE	0	1	0	0	0	0	0	0	0	0	0	0	0	0	0	0	0	0	0	0	0	0	0	0	0	0	0	0	0	0	0	0	1	0	0	0.99390918	0.16418457	-0.000256062	0.142168743	0.007681714	-1.445000052	-1.3	0.016076223						-0.391142797
11	34992363	2158386	C	T	1	2	NM_003477.3	411	Q	*	1	0	0	1	1	1	0	0	0	0	0	0	0	0	0	0	0	{'NM_003477.3'}	FALSE	FALSE	TRUE	FALSE	FALSE	FALSE	FALSE	1	0	0	0	0	0	0	0	0	0	0	0	0	0	1	0	0	0	0	0	0	0	0	0	0	0	0	0	0	0	0	0	0	0	0	0.999550104	1.293945313	-0.012067556	0.118403794	0.043856798	7.502999783	-11.83	0.996586872	-22.41438675	-22.02735329	-17.60778809	0.978519437	0.9843	-3.917744935
11	67610487	214863	G	A	1	1	NM_007103.4	206	C	Y	1	0	0	1	1	1	0	0	0	0	0	0	0	0	0	0	0	{'NM_007103.4'}	TRUE	FALSE	FALSE	FALSE	FALSE	FALSE	FALSE	1	0	0	0	0	0	1	0	0	0	0	0	0	0	0	0	0	0	0	0	0	0	0	0	0	0	0	0	0	0	0	0	0	0	0	0.999539018	0.1171875	-0.001436055	0.110934687	0.014777781	9.845000267	-12.2	0.412115623	-17.39731407	-12.61249924	-12.95698929	0.945064046	0.9995	-8.00262022
11	67611948	214861	A	C	1	1	NM_007103.4	378	S	R	1	0	0	1	1	1	0	0	0	0	0	0	0	0	0	0	0	{'NM_007103.4'}	TRUE	FALSE	FALSE	FALSE	FALSE	FALSE	FALSE	1	0	0	0	0	0	1	0	0	0	0	0	0	0	0	0	0	0	0	0	0	0	0	0	0	0	0	0	0	0	0	0	0	0	0	0.998161077	0.339599609	-0.001176119	0.225242388	0.008758562	9.020999908	-10.32	0.412115623	-19.84267998	-14.95588779	-13.1138401	0.952345729	0.9978	-4.559141561
12	108562673	214553	G	A	0	2	NM_213595.4	17	L	=	1	0	0	1	1	1	0	0	0	0	0	0	0	0	0	0	0	{'NM_213595.4'}	FALSE	TRUE	FALSE	FALSE	FALSE	FALSE	FALSE	1	0	0	0	0	0	0	0	0	0	1	0	0	0	0	0	0	0	0	0	0	0	0	0	0	0	0	0	0	0	0	0	0	0	0	0.999569893	0.147583008	-0.000554204	0.114626118	0.008018464	0.623000026	-2.98	0.006608605						-1.111184835
12	131929887	215029	C	T	0	2	NM_025215.6				0	0	0	1	0	0	0	0	0	0	1	0	0	0	0	0	0	{'NM_025215.6'}	FALSE	FALSE	FALSE	FALSE	FALSE	TRUE	FALSE	0	1	0	0	0	0	0	0	0	0	0	0	0	0	0	0	0	0	0	0	0	0	0	0	0	0	0	0	0	0	0	0	1	0	0	0.999927223	0.167769432	-0.00038439	0.106432792	0.010387256	0.890999973	-2.4	0.016076223						-0.504335642
12	21537061	214526	C	T	0	2	NM_021957.4	669	D	N	1	0	0	1	1	1	0	0	0	0	0	0	0	0	0	0	0	{'NM_021957.4'}	TRUE	FALSE	FALSE	FALSE	FALSE	FALSE	FALSE	1	0	0	0	0	0	1	0	0	0	0	0	0	0	0	0	0	0	0	0	0	0	0	0	0	0	0	0	0	0	0	0	0	0	0	0.99975276	0.751953125	-0.000508785	0.241945246	0.04461198	-0.086000003	-0.21	0.412115623	-5.23718977	-5.978838444	-5.380626678	0.50212898	0.0928	-7.004119396
12	21574275	214529	G	A	1	2	NM_021957.4	183	Q	*	1	0	0	1	1	1	0	0	0	0	0	0	0	0	0	0	0	{'NM_021957.4'}	FALSE	FALSE	TRUE	FALSE	FALSE	FALSE	FALSE	1	0	0	0	0	0	0	0	0	0	0	0	0	0	1	0	0	0	0	0	0	0	0	0	0	0	0	0	0	0	0	0	0	0	0	0.999666274	0.653035879	-0.005787134	0.269836792	0.062980254	6.453000069	-8.29	0.996586872	-23.85359573	-22.78525162	-19.32278633	0.991630832	0.9998	-3.831322312
12	32679350	214307	G	A	0	1	NM_012062.5				0	0	0	1	1	0	0	0	1	0	0	0	0	0	0	0	0	{'NM_001278464.2', 'NM_012062.5'}	FALSE	FALSE	FALSE	FALSE	FALSE	FALSE	FALSE	0	1	0	0	0	0	0	0	0	0	0	0	0	0	0	0	0	0	0	0	0	0	0	1	0	0	0	0	0	0	0	0	0	0	0	0.999722481	0.378938675	-0.001664639	0.205736776	0.015910153	0.867999971	-2.26	0.023809524						-0.275168702
12	32731362	214313	C	T	1	2	NM_012062.5	403	R	C	1	0	0	1	1	1	0	0	0	0	0	0	0	0	0	0	0	{'NM_001278464.2', 'NM_012062.5'}	TRUE	FALSE	FALSE	FALSE	FALSE	FALSE	FALSE	1	0	0	0	0	0	1	0	0	0	0	0	0	0	0	0	0	0	0	0	0	0	0	0	0	0	0	0	0	0	0	0	0	0	0	0.999216497	0.316894531	-0.002257407	0.32589586	0.011581525	3.934000015	-10.26	0.412115623	-11.35705948	-10.82629013	-10.36340332	0.868392859	0.9845	-1.724012971
14	73950477	214231	G	T	0	2	NM_182476.3	49	A	S	1	0	0	1	1	1	0	0	0	0	0	0	0	0	0	0	0	{'NM_182476.3'}	TRUE	FALSE	FALSE	FALSE	FALSE	FALSE	FALSE	1	0	0	0	0	0	1	0	0	0	0	0	0	0	0	0	0	0	0	0	0	0	0	0	0	0	0	0	0	0	0	0	0	0	0	0.999625444	0.145507813	-0.000842214	0.1159114	0.013768283	6.176000118	-7.72	0.412115623	-6.428253174	-6.665987015	-7.120841503	0.668670065	0.169	-2.887233138
14	73961544	214232	C	T	0	2	NM_182476.3	395	T	M	1	0	0	1	1	1	0	0	0	0	0	0	0	0	0	0	0	{'NM_182476.3'}	TRUE	FALSE	FALSE	FALSE	FALSE	FALSE	FALSE	1	0	0	0	0	0	1	0	0	0	0	0	0	0	0	0	0	0	0	0	0	0	0	0	0	0	0	0	0	0	0	0	0	0	0	0.999482691	0.777832031	-0.000419378	0.267731547	0.012251731	0.648000002	-1.49	0.412115623	-5.66735363	-5.012354374	-5.191349506	0.480787231	0.0688	-0.347688749
15	41397058	214732	A	G	1	1	NM_016013.4	1	M	T	1	0	0	1	1	1	1	0	0	0	0	0	0	0	0	0	0	{'NM_016013.4'}	TRUE	FALSE	FALSE	FALSE	FALSE	FALSE	FALSE	1	0	1	0	0	0	0	0	0	0	0	0	0	0	0	0	0	0	0	0	0	0	0	0	0	0	0	0	0	0	0	0	0	0	0	0.998505652	0.263916016	-0.002754331	0.190483801	0.020321199	5.956999779	-7.61	0.977647059	-11.12686157	-13.71648312	-12.28617954			-1.203025937
16	1984275	214469	G	C	0	2	NM_005262.3	19	P	=	1	0	0	1	1	1	0	0	0	0	0	0	0	0	0	0	0	{'NM_005262.3'}	FALSE	TRUE	FALSE	FALSE	FALSE	FALSE	FALSE	1	0	0	0	0	0	0	0	0	0	1	0	0	0	0	0	0	0	0	0	0	0	0	0	0	0	0	0	0	0	0	0	0	0	0	0.999857843	0.263244629	2.53E-05	0.190809499	0.008428319	-4.018000126	0.94	0.006608605						-0.146620929
16	1984861	214471	C	T	1	2	NM_005262.3	125	Q	*	1	0	0	1	1	1	0	0	0	0	0	0	0	0	0	0	0	{'NM_005262.3'}	FALSE	FALSE	TRUE	FALSE	FALSE	FALSE	FALSE	1	0	0	0	0	0	0	0	0	0	0	0	0	0	1	0	0	0	0	0	0	0	0	0	0	0	0	0	0	0	0	0	0	0	0	0.999956191	1.438476563	-0.003698707	0.107918922	0.082255031	5.546999931	-9.32	0.996586872	-19.82808304	-19.69820595	-18.66039658	0.958194479	0.9982	-2.438128978
16	89530667	215186	T	G	0	2	NM_003119.4				0	0	0	1	0	0	0	0	0	0	1	0	0	0	0	0	0	{'NM_003119.4'}	FALSE	FALSE	FALSE	FALSE	FALSE	TRUE	FALSE	0	1	0	0	0	0	0	0	0	0	0	0	0	0	0	0	0	0	0	0	0	0	0	0	0	0	0	0	0	0	0	0	1	0	0	0.999141991	0.811035156	-0.002238333	0.120289224	0.027208773	2.088000059	-4.55	0.016076223						-1.664476991
16	89550629	215191	G	A	0	2	NM_003119.4				0	0	0	1	0	0	0	0	0	0	1	0	0	0	0	0	0	{'NM_003119.4'}	FALSE	FALSE	FALSE	FALSE	FALSE	TRUE	FALSE	0	1	0	0	0	0	0	0	0	0	0	0	0	0	0	0	0	0	0	0	0	0	0	0	0	0	0	0	0	0	0	0	1	0	0	0.997936487	0.152832031	-3.19E-05	0.292335625	0.00707037	-1.161000013	-0.16	0.016076223						-0.417623162
17	15999807	215308	G	T	1	1	NM_017775.3				0	0	0	0	0	0	0	0	0	0	0	0	0	0	0	0	1	set()	FALSE	FALSE	FALSE	FALSE	FALSE	FALSE	FALSE	0	1	0	0	0	0	0	0	0	0	0	0	0	0	0	0	0	0	0	0	0	0	0	0	0	0	0	0	0	0	0	0	0	0	0	0.999702632	0.20870018	-2.06E-05	0.228597096	0.007652091	0.393999994	-3.37	0.106962239						-0.536742896
17	16000127	215300	G	A	1	2	NM_017775.4	65	W	*	1	0	0	1	1	1	0	0	0	0	0	0	0	0	0	0	0	{'NM_017775.4'}	FALSE	FALSE	TRUE	FALSE	FALSE	FALSE	FALSE	1	0	0	0	0	0	0	0	0	0	0	0	0	0	1	0	0	0	0	0	0	0	0	0	0	0	0	0	0	0	0	0	0	0	0	0.999198198	0.290564537	-0.005853295	0.27390293	0.173175222	0.411000013	-6.43	0.996586872	-23.60372353	-22.06139183	-18.48780441		0.997	-4.11806187
17	18018529	214134	G	C	0	2	NM_145691.4				0	0	0	1	1	0	0	0	0	1	0	0	0	0	0	0	0	{'NM_145691.4'}	FALSE	FALSE	FALSE	FALSE	FALSE	FALSE	FALSE	0	1	0	0	0	0	0	0	0	0	0	0	0	0	0	0	0	0	0	0	0	0	0	0	0	0	0	1	0	0	0	0	0	0	0	0.999709427	0.225665092	1.79E-05	0.12919321	0.007172962	-0.127000004	-1.81	0.002106682						-0.432384104
17	63608021	215245	C	T	0	1	NM_016360.4				0	0	0	1	1	0	0	0	0	1	0	0	0	0	0	0	0	{'NM_016360.4'}	FALSE	FALSE	FALSE	FALSE	FALSE	FALSE	FALSE	0	1	0	0	0	0	0	0	0	0	0	0	0	0	0	0	0	0	0	0	0	0	0	0	0	0	0	1	0	0	0	0	0	0	0	0.999317765	0.362691402	0.000104487	0.267661213	0.017265396	-1.554999948	0.51	0.002106682						-0.111097023
17	64482952	215018	A	C	0	2	NM_007215.4	386	D	E	1	0	0	1	1	1	0	0	0	0	0	0	0	0	0	0	0	{'NM_007215.4'}	TRUE	FALSE	FALSE	FALSE	FALSE	FALSE	FALSE	1	0	0	0	0	0	1	0	0	0	0	0	0	0	0	0	0	0	0	0	0	0	0	0	0	0	0	0	0	0	0	0	0	0	0	0.999881804	0.877441406	-0.003112137	0.19378468	0.019800768	1.414000034	-7.11	0.412115623	-9.118341446	-6.800621033	-4.620780945	0.485157831	0.6178	-1.473471642
19	1383928	214831	T	C	1	1	NM_024407.5	1	M	T	1	0	0	1	1	1	1	0	0	0	0	0	0	0	0	0	0	{'NM_024407.5'}	TRUE	FALSE	FALSE	FALSE	FALSE	FALSE	FALSE	1	0	1	0	0	0	0	0	0	0	0	0	0	0	0	0	0	0	0	0	0	0	0	0	0	0	0	0	0	0	0	0	0	0	0	0.999979973	2.907401085	-0.002621055	0.218937613	0.021737251	1.261000037	-6.03	0.977647059	-8.987924576	-12.82132435	-9.44154644			-4.082966924
19	1393350	214829	G	A	0	2	NM_024407.5				0	0	0	1	0	0	0	0	0	0	1	0	0	0	0	0	0	{'NM_024407.5'}	FALSE	FALSE	FALSE	FALSE	FALSE	TRUE	FALSE	0	1	0	0	0	0	0	0	0	0	0	0	0	0	0	0	0	0	0	0	0	0	0	0	0	0	0	0	0	0	0	0	1	0	0	0.999673843	0.27088356	-9.61E-05	0.20845419	0.006369552	-0.317000002	-0.76	0.016076223						0.417482376
19	1395498	214825	C	T	0	1	NM_024407.5				0	0	0	1	1	0	0	0	0	1	0	0	0	0	0	0	0	{'NM_024407.5'}	FALSE	FALSE	FALSE	FALSE	FALSE	FALSE	FALSE	0	1	0	0	0	0	0	0	0	0	0	0	0	0	0	0	0	0	0	0	0	0	0	0	0	0	0	1	0	0	0	0	0	0	0	0.999938071	0.18172121	-0.000263453	0.24510462	0.01202435	-1.055999994	0.81	0.002106682						0.145343184
19	38921391	215111	C	T	1	1	NM_017827.4				0	1	0	1	0	0	0	0	0	0	1	1	0	0	0	0	0	{'NM_017827.4'}	FALSE	FALSE	FALSE	FALSE	TRUE	TRUE	FALSE	0	1	0	0	0	0	0	0	0	0	0	0	0	0	0	0	0	0	0	0	0	0	0	0	0	0	0	0	0	0	0	1	0	0	0	0.999989986	5.82421875	-0.007443428	0.110333739	0.052417252	5.277999878	-9.14	0.993120927						-7.814214468
19	43511454	214322	C	T	1	3	NM_014297.5	163	R	Q	1	0	0	1	1	1	0	0	0	0	0	0	0	0	0	0	0	{'NM_014297.5'}	TRUE	FALSE	FALSE	FALSE	FALSE	FALSE	FALSE	1	0	0	0	0	0	1	0	0	0	0	0	0	0	0	0	0	0	0	0	0	0	0	0	0	0	0	0	0	0	0	0	0	0	0	0.999779701	0.977539063	-0.001146674	0.196696312	0.016767252	6.468999863	-8.35	0.412115623	-12.74833298	-14.71282482	-12.10924339	0.741129182	0.8663	0.185070187
19	5894856	214694	T	C	1	1	NM_175614.5				0	1	0	1	0	0	0	0	0	0	1	1	0	0	0	0	0	{'NM_175614.5'}	FALSE	FALSE	FALSE	FALSE	TRUE	TRUE	FALSE	0	1	0	0	0	0	0	0	0	0	0	0	0	0	0	0	0	0	0	0	0	0	0	0	0	0	0	0	0	0	0	1	0	0	0	0.999989986	6.0078125	-0.005251169	0.220519909	0.034144506	2.400000095	-7.5	0.993120927						-4.747631967
19	7935158	215253	C	T	0	1	NM_006351.4				0	0	0	1	0	0	0	0	0	0	1	0	0	0	0	0	0	{'NM_006351.4'}	FALSE	FALSE	FALSE	FALSE	FALSE	TRUE	FALSE	0	1	0	0	0	0	0	0	0	0	0	0	0	0	0	0	0	0	0	0	0	0	0	0	0	0	0	0	0	0	0	0	1	0	0	0.999234319	0.513183594	-0.000210464	0.223005618	0.01684876	-1.521999955	-0.48	0.016076223						-0.202536404
19	7941141	215252	C	T	0	2	NM_006351.4	34	S	=	1	0	0	1	1	1	0	0	0	0	0	0	0	0	0	0	0	{'NM_006351.4'}	FALSE	TRUE	FALSE	FALSE	FALSE	FALSE	FALSE	1	0	0	0	0	0	0	0	0	0	1	0	0	0	0	0	0	0	0	0	0	0	0	0	0	0	0	0	0	0	0	0	0	0	0	0.999301791	0.196642399	-0.00078088	0.226034775	0.01747759	-2.576999903	0.09	0.006608605						0.728181839
22	41520187	214020	A	G	0	2	NM_001098.3	350	N	S	1	0	0	1	1	1	0	0	0	0	0	0	0	0	0	0	0	{'NM_001098.3'}	TRUE	FALSE	FALSE	FALSE	FALSE	FALSE	FALSE	1	0	0	0	0	0	1	0	0	0	0	0	0	0	0	0	0	0	0	0	0	0	0	0	0	0	0	0	0	0	0	0	0	0	0	0.999120712	0.671875	-0.00106889	0.421756949	0.012224348	8.876000404	-7.37	0.412115623	-9.720628738	-9.483825684	-6.216199875	0.737129678	0.2276	-1.253453493
22	46343285	215285	A	G	0	2	NM_018006.5	91	K	R	1	0	0	1	1	1	0	0	0	0	0	0	0	0	0	0	0	{'NM_018006.5'}	TRUE	FALSE	FALSE	FALSE	FALSE	FALSE	FALSE	1	0	0	0	0	0	1	0	0	0	0	0	0	0	0	0	0	0	0	0	0	0	0	0	0	0	0	0	0	0	0	0	0	0	0	0.999179482	0.553200245	-0.000247359	0.313047551	0.011600596	2.157000065	-4.36	0.412115623	-5.451907158	-3.36246562	-4.599649429	0.328332261	0.0704	-2.223840088
22	46352276	215287	C	T	1	2	NM_018006.5	240	R	*	1	0	0	1	1	1	0	0	0	0	0	0	0	0	0	0	0	{'NM_018006.5'}	FALSE	FALSE	TRUE	FALSE	FALSE	FALSE	FALSE	1	0	0	0	0	0	0	0	0	0	0	0	0	0	1	0	0	0	0	0	0	0	0	0	0	0	0	0	0	0	0	0	0	0	0	0.999975979	3.103515625	-0.009502053	0.280114085	0.037127025	4.227000237	-7.01	0.996586872	-21.54999161	-16.74583054	-19.68149567	0.975435316	0.9963	-4.217837214
22	50528510	215334	A	T	1	1	NM_001953.5				0	1	0	1	0	0	0	0	0	0	1	1	0	0	0	0	0	{'NM_001953.5'}	FALSE	FALSE	FALSE	FALSE	TRUE	TRUE	FALSE	0	1	0	0	0	0	0	0	0	0	0	0	0	0	0	0	0	0	0	0	0	0	0	0	0	0	0	0	0	0	0	1	0	0	0	0.999989986	6.59765625	-0.012849391	0.165124411	0.098798805	4.012000084	-10.41	0.993120927						-2.054012358
X	19351280	214939	G	A	1	2	NM_000284.4				0	1	0	1	0	0	0	0	0	0	1	1	0	0	0	0	0	{'NM_000284.4'}	FALSE	FALSE	FALSE	FALSE	TRUE	TRUE	FALSE	0	1	0	0	0	0	0	0	0	0	0	0	0	0	0	0	0	0	0	0	0	0	0	0	0	0	0	0	0	0	0	1	0	0	0	0.999989986	6.9375	-0.005780399	0.283898062	0.036355795	9.602000237	-11.1	0.993120927						-7.807883501
X	19353169	214941	C	T	1	3	NM_000284.4	169	A	V	1	0	0	1	1	1	0	0	0	0	0	0	0	0	0	0	0	{'NM_000284.4'}	TRUE	FALSE	FALSE	FALSE	FALSE	FALSE	FALSE	1	0	0	0	0	0	1	0	0	0	0	0	0	0	0	0	0	0	0	0	0	0	0	0	0	0	0	0	0	0	0	0	0	0	0	0.999252796	0.822753906	-0.001456499	0.258347897	0.011153681	7.506999969	-7.7	0.412115623	-14.60877228	-11.73413372	-11.67225742	0.865457919	0.9805	-3.796632081
X	19355339	214930	C	T	0	2	NM_000284.4				0	0	0	1	0	0	0	0	0	0	1	0	0	0	0	0	0	{'NM_000284.4'}	FALSE	FALSE	FALSE	FALSE	FALSE	TRUE	FALSE	0	1	0	0	0	0	0	0	0	0	0	0	0	0	0	0	0	0	0	0	0	0	0	0	0	0	0	0	0	0	0	0	1	0	0	0.999867499	1.977539063	1.00E-05	0.125075964	0.014620414	-1.049999952	0.04	0.016076223						-0.017366827
X	19357737	214931	G	A	0	2	NM_000284.4				0	0	0	1	0	0	0	0	0	0	1	0	0	0	0	0	0	{'NM_000284.4'}	FALSE	FALSE	FALSE	FALSE	FALSE	TRUE	FALSE	0	1	0	0	0	0	0	0	0	0	0	0	0	0	0	0	0	0	0	0	0	0	0	0	0	0	0	0	0	0	0	0	1	0	0	0.983054578	0.160082817	-0.000286102	0.08446065	0.007830181	0.707000017	-1.54	0.016076223						-0.095921785
X	19358926	214935	C	T	1	3	NM_000284.4	304	R	*	1	0	0	1	1	1	0	0	0	0	0	0	0	0	0	0	0	{'NM_000284.4'}	FALSE	FALSE	TRUE	FALSE	FALSE	FALSE	FALSE	1	0	0	0	0	0	0	0	0	0	0	0	0	0	1	0	0	0	0	0	0	0	0	0	0	0	0	0	0	0	0	0	0	0	0	0.999079227	0.270751953	-0.013319254	0.333095983	0.04824565	3.003999949	-8.9	0.996586872	-19.76801872	-18.70037651	-18.69186211		0.9996	-4.606770694
X	19359612	214936	C	T	1	3	NM_000284.4	378	R	C	1	0	0	1	1	1	0	0	0	0	0	0	0	0	0	0	0	{'NM_000284.4'}	TRUE	FALSE	FALSE	FALSE	FALSE	FALSE	FALSE	1	0	0	0	0	0	1	0	0	0	0	0	0	0	0	0	0	0	0	0	0	0	0	0	0	0	0	0	0	0	0	0	0	0	0	0.999899447	0.158795834	-0.00092411	0.189492638	0.015118848	5.695000172	-8.51	0.412115623	-8.246012688	-6.087652206	-9.166610718	0.800779188	0.8691	-3.671927929
X	55009245	214104	T	C	1	1	NM_000032.5	567	M	V	1	0	0	1	1	1	0	0	0	0	0	0	0	0	0	0	0	{'NM_000032.5'}	TRUE	FALSE	FALSE	FALSE	FALSE	FALSE	FALSE	1	0	0	0	0	0	1	0	0	0	0	0	0	0	0	0	0	0	0	0	0	0	0	0	0	0	0	0	0	0	0	0	0	0	0	0.999861121	0.570563316	-0.000981629	0.174136131	0.058027634	6.251999855	-9.29	0.412115623	-3.079829693	-2.866569519	-2.455903053	0.690302392	0.5026	-2.817115381
X	55014829	214099	C	T	1	2	NM_000032.5	452	R	H	1	0	0	1	1	1	0	0	0	0	0	0	0	0	0	0	0	{'NM_000032.5'}	TRUE	FALSE	FALSE	FALSE	FALSE	FALSE	FALSE	1	0	0	0	0	0	1	0	0	0	0	0	0	0	0	0	0	0	0	0	0	0	0	0	0	0	0	0	0	0	0	0	0	0	0	0.999746978	0.208254814	-0.000527501	0.125064196	0.010337225	7.843999863	-8.86	0.412115623	-7.244283199	-3.961611748	-4.137022495	0.79438118	0.4617	-5.01645565
X	55021084	214095	C	T	1	1	NM_000032.5	202	M	I	1	0	0	1	1	1	0	0	0	0	0	0	0	0	0	0	0	{'NM_000032.5'}	TRUE	FALSE	FALSE	FALSE	FALSE	FALSE	FALSE	1	0	0	0	0	0	1	0	0	0	0	0	0	0	0	0	0	0	0	0	0	0	0	0	0	0	0	0	0	0	0	0	0	0	0	0.998866856	0.235916138	-0.001333237	0.129981333	0.009375489	4.142000198	-4.04	0.412115623	-11.82281017	-8.350378036	-9.172348022	0.692849452	0.8103	-2.026764095
X	55027805	214092	C	T	0	2	NM_000032.5				0	0	0	1	0	0	0	0	0	0	1	0	0	0	0	0	0	{'NM_000032.5'}	FALSE	FALSE	FALSE	FALSE	FALSE	TRUE	FALSE	0	1	0	0	0	0	0	0	0	0	0	0	0	0	0	0	0	0	0	0	0	0	0	0	0	0	0	0	0	0	0	0	1	0	0	0.999747217	1.296875	-0.000150561	0.270374741	0.012813503	0.044	-1.27	0.016076223						0.637003019
X	75053377	3610721	G	A	0	1	NM_001271696.3	751	S	L	1	0	0	1	1	1	0	0	0	0	0	0	0	0	0	0	0	{'NM_001271696.3'}	TRUE	FALSE	FALSE	FALSE	FALSE	FALSE	FALSE	1	0	0	0	0	0	1	0	0	0	0	0	0	0	0	0	0	0	0	0	0	0	0	0	0	0	0	0	0	0	0	0	0	0	0	0.999598622	0.271240234	-0.009779811	0.120688545	0.025646439	9.406000137	-7.41	0.412115623	-6.557795525	-4.693477631	-4.188167572	0.811461318	0.363	-1.064411014
X	75069077	213983	T	C	0	2	NM_001271696.3	530	Y	C	1	0	0	1	1	1	0	0	0	0	0	0	0	0	0	0	0	{'NM_001271696.3'}	TRUE	FALSE	FALSE	FALSE	FALSE	FALSE	FALSE	1	0	0	0	0	0	1	0	0	0	0	0	0	0	0	0	0	0	0	0	0	0	0	0	0	0	0	0	0	0	0	0	0	0	0	0.998033285	0.5234375	-0.002819598	0.110637645	0.008492492	7.459000111	-8.09	0.412115623	-3.447731972	-3.037116051	-4.863322735	0.648068978	0.0864	-0.830139577
X	75071542	213976	T	C	0	2	NM_001271696.3	392	I	V	1	0	0	1	1	1	0	0	0	0	0	0	0	0	0	0	0	{'NM_001271696.3'}	TRUE	FALSE	FALSE	FALSE	FALSE	FALSE	FALSE	1	0	0	0	0	0	1	0	0	0	0	0	0	0	0	0	0	0	0	0	0	0	0	0	0	0	0	0	0	0	0	0	0	0	0	0.999965191	0.820653439	-0.000548065	0.138915056	0.006487707	3.971999884	-3.6	0.412115623	-4.462268829	-2.375941753	-3.461788893	0.549037987	0.0829	-0.834228069
1	32782431	215506	C	T	0	2	NM_003680.4	339	A	T	1	0	0	1	1	1	0	0	0	0	0	0	0	0	0	0	0	{'NM_003680.4'}	TRUE	FALSE	FALSE	FALSE	FALSE	FALSE	FALSE	1	0	0	0	0	0	1	0	0	0	0	0	0	0	0	0	0	0	0	0	0	0	0	0	0	0	0	0	0	0	0	0	0	0	0	0.998668373	0.464453697	-2.65E-05	0.226601757	0.010351475	0.665000021	-3.2	0.412115623	-4.694304943	-5.074324608	-4.785964012	0.415916173	0.0695	-2.366251737
1	5909165	215518	G	C	0	2	NM_015102.5	497	P	R	1	0	0	1	1	1	0	0	0	0	0	0	0	0	0	0	0	{'NM_015102.5'}	TRUE	FALSE	FALSE	FALSE	FALSE	FALSE	FALSE	1	0	0	0	0	0	1	0	0	0	0	0	0	0	0	0	0	0	0	0	0	0	0	0	0	0	0	0	0	0	0	0	0	0	0	0.997983456	0.32390213	-0.000502944	0.117319188	0.077703688	4.56400013	-7.69	0.412115623	-4.746775639	-4.212285278	-5.005854363	0.646475979	0.1765	-1.348324448
2	165941053	216125	C	T	1	1	NM_024753.5	228	W	*	1	0	0	1	1	1	0	0	0	0	0	0	0	0	0	0	0	{'NM_024753.5'}	FALSE	FALSE	TRUE	FALSE	FALSE	FALSE	FALSE	1	0	0	0	0	0	0	0	0	0	0	0	0	0	1	0	0	0	0	0	0	0	0	0	0	0	0	0	0	0	0	0	0	0	0	0.998815238	0.729003906	-0.020445228	0.204132379	0.027634558	7.90500021	-10.38	0.996586872	-24.96570482	-15.23258935	-21.2436823	0.988773361	0.9983	-6.412665963
2	32137112	216111	C	T	1	2	NM_014946.4	473	Q	*	1	0	0	1	1	1	0	0	0	0	0	0	0	0	0	0	0	{'NM_014946.4'}	FALSE	FALSE	TRUE	FALSE	FALSE	FALSE	FALSE	1	0	0	0	0	0	0	0	0	0	0	0	0	0	1	0	0	0	0	0	0	0	0	0	0	0	0	0	0	0	0	0	0	0	0	0.998668373	0.552246094	-0.001623035	0.129430258	0.03982209	6.998000145	-10.89	0.996586872	-25.76206207	-24.77427673	-18.66513824		0.9999	-4.51001361
2	47379064	215502	A	G	0	1	NM_002354.3				0	0	0	1	0	0	0	0	0	0	1	0	0	0	0	0	0	{'NM_002354.3'}	FALSE	FALSE	FALSE	FALSE	FALSE	TRUE	FALSE	0	1	0	0	0	0	0	0	0	0	0	0	0	0	0	0	0	0	0	0	0	0	0	0	0	0	0	0	0	0	0	0	1	0	0	0.999470651	0.090501785	-0.000200808	0.251985539	0.025952576	0.680999994	-4.03	0.016076223						-0.537455335
3	132713256	216011	C	T	1	1	NM_153240.5	330	E	K	1	0	0	1	1	1	0	0	0	0	0	0	0	0	0	0	0	{'NM_153240.5'}	TRUE	FALSE	FALSE	FALSE	FALSE	FALSE	FALSE	1	0	0	0	0	0	1	0	0	0	0	0	0	0	0	0	0	0	0	0	0	0	0	0	0	0	0	0	0	0	0	0	0	0	0	0.998118222	0.275391579	-0.00363338	0.327558706	0.031693879	5.294000149	-6.55	0.412115623	-3.31231755	-4.318138377	-5.490214194	0.728120365	0.5197	-2.793548942
3	180659582	216140	T	C	1	2	NM_181426.2				0	1	0	1	0	0	0	0	0	0	1	1	0	0	0	0	0	{'NM_181426.2'}	FALSE	FALSE	FALSE	FALSE	TRUE	TRUE	FALSE	0	1	0	0	0	0	0	0	0	0	0	0	0	0	0	0	0	0	0	0	0	0	0	0	0	0	0	0	0	0	0	1	0	0	0	0.999989986	5.546875	-0.010010123	0.189865959	0.023894984	7.300000191	-9.35	0.993120927						-6.509757757
3	37048532	216048	G	T	1	2	NM_000249.4	638	G	*	1	0	0	1	1	1	0	0	0	0	0	0	0	0	0	0	0	{'NM_000249.4'}	FALSE	FALSE	TRUE	FALSE	FALSE	FALSE	FALSE	1	0	0	0	0	0	0	0	0	0	0	0	0	0	1	0	0	0	0	0	0	0	0	0	0	0	0	0	0	0	0	0	0	0	0	0.999779701	1.508789063	-0.017473698	0.116122619	0.088808462	9.331000328	-10.75	0.996586872	-19.95781898	-9.076479912	-19.32731628		0.9996	-5.170752406
3	38560210	216141	G	C	1	2	NM_000335.5	1393	Y	*	1	0	0	1	1	1	0	0	0	0	0	0	0	0	0	0	0	{'NM_001099404.2', 'NM_000335.5'}	FALSE	FALSE	TRUE	FALSE	FALSE	FALSE	FALSE	1	0	0	0	0	0	0	0	0	0	0	0	0	0	1	0	0	0	0	0	0	0	0	0	0	0	0	0	0	0	0	0	0	0	0	0.997888327	0.458740234	-0.002368689	0.126417674	0.157612066	4.808000088	-9.07	0.996586872	-25.45024228	-24.9444051	-18.82552286		0.9999	-5.623962522
4	168878158	215804	G	C	0	2	NM_001166108.2				0	0	0	1	0	0	0	0	0	0	1	0	0	0	0	0	0	{'NM_001166108.2'}	FALSE	FALSE	FALSE	FALSE	FALSE	TRUE	FALSE	0	1	0	0	0	0	0	0	0	0	0	0	0	0	0	0	0	0	0	0	0	0	0	0	0	0	0	0	0	0	0	0	1	0	0	0.999688566	0.901927948	-0.000906467	0.198289387	0.021319004	-2.980999947	-4.14	0.016076223						-1.218627334
4	168878167	215806	A	C	0	2	NM_001166108.2				0	0	0	1	0	0	0	0	0	0	1	0	0	0	0	0	0	{'NM_001166108.2'}	FALSE	FALSE	FALSE	FALSE	FALSE	TRUE	FALSE	0	1	0	0	0	0	0	0	0	0	0	0	0	0	0	0	0	0	0	0	0	0	0	0	0	0	0	0	0	0	0	0	1	0	0	0.999784708	0.647190094	-0.000271797	0.21676612	0.016346415	0.779999971	-2.17	0.016076223						-1.299200721
5	112775629	216017	G	T	1	2	NM_000038.6	141	R	S	1	0	0	1	1	1	0	0	0	0	0	0	0	0	0	0	0	{'NM_000038.6'}	TRUE	FALSE	FALSE	FALSE	FALSE	FALSE	FALSE	1	0	0	0	0	0	1	0	0	0	0	0	0	0	0	0	0	0	0	0	0	0	0	0	0	0	0	0	0	0	0	0	0	0	0	0.999989986	5.171875	-0.000687122	0.190791987	0.018583687	2.282000065	-7.01	0.412115623	-11.4495847	-7.32993228	-8.933867654	0.845983855	0.986	-4.359899342
5	112819104	216010	C	T	1	2	NM_000038.6	358	Q	*	1	0	0	1	1	1	0	0	0	0	0	0	0	0	0	0	0	{'NM_000038.6'}	FALSE	FALSE	TRUE	FALSE	FALSE	FALSE	FALSE	1	0	0	0	0	0	0	0	0	0	0	0	0	0	1	0	0	0	0	0	0	0	0	0	0	0	0	0	0	0	0	0	0	0	0	0.999433398	1.061523438	-0.00538671	0.141990466	0.093886911	7.90500021	-12.21	0.996586872	-23.84295174	-14.45216675	-17.55088953		1	-4.074429281
5	112819274	215553	C	T	0	3	NM_000038.6	414	R	=	1	0	0	1	1	1	0	0	0	0	0	0	0	0	0	0	0	{'NM_000038.6'}	FALSE	TRUE	FALSE	FALSE	FALSE	FALSE	FALSE	1	0	0	0	0	0	0	0	0	0	1	0	0	0	0	0	0	0	0	0	0	0	0	0	0	0	0	0	0	0	0	0	0	0	0	0.998283982	0.338447094	-3.34E-05	0.255387521	0.014586382	-0.328999996	-0.81	0.006608605						0.468133897
5	112838220	216014	C	T	1	2	NM_000038.6	876	R	*	1	0	0	1	1	1	0	0	0	0	0	0	0	0	0	0	0	{'NM_000038.6'}	FALSE	FALSE	TRUE	FALSE	FALSE	FALSE	FALSE	1	0	0	0	0	0	0	0	0	0	0	0	0	0	1	0	0	0	0	0	0	0	0	0	0	0	0	0	0	0	0	0	0	0	0	0.999405921	0.46090889	-0.009348094	0.276878783	0.043737178	1.31400001	-8.06	0.996586872	-22.93572998	-12.99419457	-17.53560365		0.9998	-0.005933911
5	132638158	216097	C	T	1	2	NM_005732.4	1185	R	*	1	0	0	1	1	1	0	0	0	0	0	0	0	0	0	0	0	{'NM_005732.4'}	FALSE	FALSE	TRUE	FALSE	FALSE	FALSE	FALSE	1	0	0	0	0	0	0	0	0	0	0	0	0	0	1	0	0	0	0	0	0	0	0	0	0	0	0	0	0	0	0	0	0	0	0	0.99976927	0.880859375	-0.006714582	0.234798563	0.050801022	2.335999966	-8.07	0.996586872	-23.71409619	-23.4448016	-20.97288502	0.987328492	0.9998	-0.763849348
5	13708337	216084	T	G	1	1	NM_001369.3				0	1	0	1	0	0	0	0	0	0	1	1	0	0	0	0	0	{'NM_001369.3'}	FALSE	FALSE	FALSE	FALSE	TRUE	TRUE	FALSE	0	1	0	0	0	0	0	0	0	0	0	0	0	0	0	0	0	0	0	0	0	0	0	0	0	0	0	0	0	0	0	1	0	0	0	0.999989986	5.60546875	-0.00197041	0.216501855	0.055244661	7.972000122	-11.46	0.993120927						-6.20104903
5	149047862	216120	C	T	1	2	NM_024577.4	93	K	=	1	0	0	1	1	1	0	0	0	0	0	0	0	0	0	0	0	{'NM_024577.4'}	FALSE	TRUE	FALSE	FALSE	FALSE	FALSE	FALSE	1	0	0	0	0	0	0	0	0	0	1	0	0	0	0	0	0	0	0	0	0	0	0	0	0	0	0	0	0	0	0	0	0	0	0	0.999989986	5.7890625	-0.004865646	0.143159342	0.047921088	4.416999817	-6.29	0.006608605						-1.71427691
5	162097719	215478	T	C	0	1	NM_198904.4	137	L	=	1	0	0	1	1	1	0	0	0	0	0	0	0	0	0	0	0	{'NM_198904.4'}	FALSE	TRUE	FALSE	FALSE	FALSE	FALSE	FALSE	1	0	0	0	0	0	0	0	0	0	1	0	0	0	0	0	0	0	0	0	0	0	0	0	0	0	0	0	0	0	0	0	0	0	0	0.997518659	0.411621094	6.97E-05	0.256460369	0.00746217	0.194000006	-1.88	0.006608605						0.347650766
7	100641127	215505	C	T	0	2	NM_003227.4	45	A	=	1	0	0	1	1	1	0	0	0	0	0	0	0	0	0	0	0	{'NM_003227.4'}	FALSE	TRUE	FALSE	FALSE	FALSE	FALSE	FALSE	1	0	0	0	0	0	0	0	0	0	1	0	0	0	0	0	0	0	0	0	0	0	0	0	0	0	0	0	0	0	0	0	0	0	0	0.999975383	1.457323074	-0.000139892	0.233235287	0.01201248	-2.255000114	-0.01	0.006608605						0.869763523
7	21892561	215428	T	C	0	2	NM_001277115.2	4215	I	T	1	0	0	1	1	1	0	0	0	0	0	0	0	0	0	0	0	{'NM_001277115.2'}	TRUE	FALSE	FALSE	FALSE	FALSE	FALSE	FALSE	1	0	0	0	0	0	1	0	0	0	0	0	0	0	0	0	0	0	0	0	0	0	0	0	0	0	0	0	0	0	0	0	0	0	0	0.998698711	0.477783203	-0.002002955	0.268037818	0.007038586	6.269000053	-6.86	0.412115623	-8.82661104	-3.473814785	-5.661478093	0.6445312	0.2267	-5.087674499
7	5987468	216073	T	A	1	2	NM_000535.7	433	K	*	1	0	0	1	1	1	0	0	0	0	0	0	0	0	0	0	0	{'NM_000535.7'}	FALSE	FALSE	TRUE	FALSE	FALSE	FALSE	FALSE	1	0	0	0	0	0	0	0	0	0	0	0	0	0	1	0	0	0	0	0	0	0	0	0	0	0	0	0	0	0	0	0	0	0	0	0.99820298	0.373291016	-0.011615932	0.120805268	0.022296066	1.113000035	-1.81	0.996586872	-23.93450356	-23.02233505	-18.4012928		0.9996	-1.924452007
9	95449942	215986	T	C	1	1	NM_000264.5				0	1	0	1	0	0	0	0	0	0	1	1	0	0	0	0	0	{'NM_001083603.3', 'NM_000264.5'}	FALSE	FALSE	FALSE	FALSE	TRUE	TRUE	FALSE	0	1	0	0	0	0	0	0	0	0	0	0	0	0	0	0	0	0	0	0	0	0	0	0	0	0	0	0	0	0	0	1	0	0	0	0.999989986	7.1953125	-0.004268885	0.321595538	0.073735429	7.93200016	-10	0.993120927						-5.651581764
9	95453477	215985	C	T	1	1	NM_000264.5				0	1	0	1	0	0	0	0	0	0	1	1	0	0	0	0	0	{'NM_001083603.3', 'NM_000264.5'}	FALSE	FALSE	FALSE	FALSE	TRUE	TRUE	FALSE	0	1	0	0	0	0	0	0	0	0	0	0	0	0	0	0	0	0	0	0	0	0	0	0	0	0	0	0	0	0	0	1	0	0	0	0.999989986	6.44921875	-0.010301828	0.142489967	0.033875726	7.388000011	-10.92	0.993120927						-7.576994896
9	95480389	215987	C	T	1	2	NM_000264.5				0	1	0	1	0	0	0	0	0	0	1	1	0	0	0	0	0	{'NM_001083603.3', 'NM_000264.5'}	FALSE	FALSE	FALSE	FALSE	TRUE	TRUE	FALSE	0	1	0	0	0	0	0	0	0	0	0	0	0	0	0	0	0	0	0	0	0	0	0	0	0	0	0	0	0	0	0	1	0	0	0	0.999989986	6.23046875	-0.013978958	0.396668018	0.030935311	5.790999889	-10.09	0.993120927						-7.495950699
9	95482029	216059	A	T	1	1	NM_000264.5	222	Y	*	1	0	0	1	1	1	0	0	0	0	0	0	0	0	0	0	0	{'NM_001083603.3', 'NM_000264.5'}	FALSE	FALSE	TRUE	FALSE	FALSE	FALSE	FALSE	1	0	0	0	0	0	0	0	0	0	0	0	0	0	1	0	0	0	0	0	0	0	0	0	0	0	0	0	0	0	0	0	0	0	0	0.998243928	0.454833984	-0.009288549	0.138966874	0.016829485	0.112999998	-6.76	0.996586872	-25.49212091	-17.26445421	-21.68258655		0.9998	-5.42811875
9	95482176	216058	G	C	1	1	NM_000264.5	204	Y	*	1	0	0	1	1	1	0	0	0	0	0	0	0	0	0	0	0	{'NM_001083603.3', 'NM_000264.5'}	FALSE	FALSE	TRUE	FALSE	FALSE	FALSE	FALSE	1	0	0	0	0	0	0	0	0	0	0	0	0	0	1	0	0	0	0	0	0	0	0	0	0	0	0	0	0	0	0	0	0	0	0	0.999901831	2.205078125	-0.010807157	0.326611851	0.011380494	0.546999991	-9.92	0.996586872	-25.49212091	-17.26445421	-21.68258655		0.9998	-3.915753871
10	18539734	215549	G	T	0	2	NM_201596.3				0	0	0	1	1	0	0	0	0	1	0	0	0	0	0	0	0	{'NM_201596.3', 'NM_201590.3'}	FALSE	FALSE	FALSE	FALSE	FALSE	FALSE	FALSE	0	1	0	0	0	0	0	0	0	0	0	0	0	0	0	0	0	0	0	0	0	0	0	0	0	0	0	1	0	0	0	0	0	0	0	0.998785675	0.102516174	0.000570953	0.215349845	0.014573824	-0.116999999	4.4	0.002106682						-1.010949939
10	87933196	216068	T	G	1	2	NM_000314.8	146	L	*	1	0	0	1	1	1	0	0	0	0	0	0	0	0	0	0	0	{'NM_000314.8'}	FALSE	FALSE	TRUE	FALSE	FALSE	FALSE	FALSE	1	0	0	0	0	0	0	0	0	0	0	0	0	0	1	0	0	0	0	0	0	0	0	0	0	0	0	0	0	0	0	0	0	0	0	0.999812543	0.344726563	-0.001312852	0.250482534	0.052482932	1.781999946	-8.85	0.996586872	-23.50953293	-21.85010719	-21.09613419	0.983855584	1	-3.897764742
11	108227843	216020	C	G	1	2	NM_000051.4	47	S	*	1	0	0	1	1	1	0	0	0	0	0	0	0	0	0	0	0	{'NM_000051.4'}	FALSE	FALSE	TRUE	FALSE	FALSE	FALSE	FALSE	1	0	0	0	0	0	0	0	0	0	0	0	0	0	1	0	0	0	0	0	0	0	0	0	0	0	0	0	0	0	0	0	0	0	0	0.997518659	0.039278984	-0.007486999	0.17863742	0.032428406	5.123000145	-8.65	0.996586872	-24.05893338	-20.44535828	-18.91365239		0.9997	-6.569593549
11	108244873	216024	C	T	1	3	NM_000051.4	250	R	*	1	0	0	1	1	1	0	0	0	0	0	0	0	0	0	0	0	{'NM_000051.4'}	FALSE	FALSE	TRUE	FALSE	FALSE	FALSE	FALSE	1	0	0	0	0	0	0	0	0	0	0	0	0	0	1	0	0	0	0	0	0	0	0	0	0	0	0	0	0	0	0	0	0	0	0	0.999506652	1.129882813	-0.005209684	0.186049048	0.123924642	2.197999954	-4.93	0.996586872	-24.05893338	-20.44535828	-18.91365239		0.9997	-2.78321892
11	108259022	216021	C	T	1	3	NM_000051.4	805	R	*	1	0	0	1	1	1	0	0	0	0	0	0	0	0	0	0	0	{'NM_000051.4'}	FALSE	FALSE	TRUE	FALSE	FALSE	FALSE	FALSE	1	0	0	0	0	0	0	0	0	0	0	0	0	0	1	0	0	0	0	0	0	0	0	0	0	0	0	0	0	0	0	0	0	0	0	0.999812722	1.736328125	-0.008270383	0.134825536	0.027650206	0.386000007	-6.62	0.996586872	-24.05893338	-20.44535828	-18.91365239		0.9997	-3.651922405
11	108329171	216023	C	T	1	2	NM_000051.4	2414	Q	*	1	0	0	1	1	1	0	0	0	0	0	0	0	0	0	0	0	{'NM_000051.4'}	FALSE	FALSE	TRUE	FALSE	FALSE	FALSE	FALSE	1	0	0	0	0	0	0	0	0	0	0	0	0	0	1	0	0	0	0	0	0	0	0	0	0	0	0	0	0	0	0	0	0	0	0	0.999989986	3.90234375	-0.011143863	0.142665969	0.136861296	7.899000168	-11.74	0.996586872	-24.05893338	-20.44535828	-18.91365239		0.9997	-3.764332473
11	19186293	216572	T	A	1	1	NM_003476.5	113	K	*	1	0	0	1	1	1	0	0	0	0	0	0	0	0	0	0	0	{'NM_003476.5'}	FALSE	FALSE	TRUE	FALSE	FALSE	FALSE	FALSE	1	0	0	0	0	0	0	0	0	0	0	0	0	0	1	0	0	0	0	0	0	0	0	0	0	0	0	0	0	0	0	0	0	0	0	0.999949694	0.183105469	-0.008750916	0.150957959	0.032532241	8.017000198	-11.42	0.996586872	-21.92505455	-22.77226448	-18.81681824		0.9997	-9.266958117
11	64804738	216133	C	A	1	2	NM_001370259.2	477	E	*	1	0	0	1	1	1	0	0	0	0	0	0	0	0	0	0	0	{'NM_001370259.2'}	FALSE	FALSE	TRUE	FALSE	FALSE	FALSE	FALSE	1	0	0	0	0	0	0	0	0	0	0	0	0	0	1	0	0	0	0	0	0	0	0	0	0	0	0	0	0	0	0	0	0	0	0	0.999517262	0.635742188	-0.005521953	0.234534503	0.02809717	6.269000053	-13.31	0.996586872	-10.14140415	-9.340399742	-11.22567558		1	-6.141619086
13	32316461	216026	A	G	1	1	NM_000059.4	1	M	V	1	0	0	1	1	1	1	0	0	0	0	0	0	0	0	0	0	{'NM_000059.4'}	TRUE	FALSE	FALSE	FALSE	FALSE	FALSE	FALSE	1	0	1	0	0	0	0	0	0	0	0	0	0	0	0	0	0	0	0	0	0	0	0	0	0	0	0	0	0	0	0	0	0	0	0	0.99820298	0.08479929	-0.008239925	0.197308975	0.031484592	5.078999996	-6.53	0.977647059	-5.188955247	-7.326947127	-7.060028642			-0.920726985
13	32340377	216029	A	T	1	3	NM_000059.4	2008	K	*	1	0	0	1	1	1	0	0	0	0	0	0	0	0	0	0	0	{'NM_000059.4'}	FALSE	FALSE	TRUE	FALSE	FALSE	FALSE	FALSE	1	0	0	0	0	0	0	0	0	0	0	0	0	0	1	0	0	0	0	0	0	0	0	0	0	0	0	0	0	0	0	0	0	0	0	0.987867236	0.050924778	-0.001483977	0.217514566	0.107034839	0.472000003	-2.23	0.996586872	-23.30901912	-11.0413971	-18.84130386	0.983481243	0.9963	-3.405364513
13	32362589	216031	T	G	1	3	NM_000059.4	2624	Y	*	1	0	0	1	1	1	0	0	0	0	0	0	0	0	0	0	0	{'NM_000059.4'}	FALSE	FALSE	TRUE	FALSE	FALSE	FALSE	FALSE	1	0	0	0	0	0	0	0	0	0	0	0	0	0	1	0	0	0	0	0	0	0	0	0	0	0	0	0	0	0	0	0	0	0	0	0.996811211	0.368164063	-0.016623735	0.350964811	0.02217001	-0.092	-8.59	0.996586872	-23.30901912	-11.0413971	-18.84130386	0.983481243	0.9963	-4.188332856
13	32363345	216032	A	T	1	3	NM_000059.4	2715	K	*	1	0	0	1	1	1	0	0	0	0	0	0	0	0	0	0	0	{'NM_000059.4'}	FALSE	FALSE	TRUE	FALSE	FALSE	FALSE	FALSE	1	0	0	0	0	0	0	0	0	0	0	0	0	0	1	0	0	0	0	0	0	0	0	0	0	0	0	0	0	0	0	0	0	0	0	0.992156386	0.063141823	-0.007693589	0.255781495	0.083864336	0.991999984	-5.74	0.996586872	-23.30901912	-11.0413971	-18.84130386	0.970895619	0.9932	-3.392295599
13	32370490	216033	C	A	1	3	NM_000059.4	2807	S	*	1	0	0	1	1	1	0	0	0	0	0	0	0	0	0	0	0	{'NM_000059.4'}	FALSE	FALSE	TRUE	FALSE	FALSE	FALSE	FALSE	1	0	0	0	0	0	0	0	0	0	0	0	0	0	1	0	0	0	0	0	0	0	0	0	0	0	0	0	0	0	0	0	0	0	0	0.999989271	3.494140625	-0.006347179	0.22742471	0.023691135	4.047999859	-7.81	0.996586872	-21.56179513	-11.0413971	-18.77125891	0.950409071	0.9932	-2.377170503
14	49625869	215525	T	C	0	2	NM_018139.3	729	Q	=	1	0	0	1	1	1	0	0	0	0	0	0	0	0	0	0	0	{'NM_018139.3'}	FALSE	TRUE	FALSE	FALSE	FALSE	FALSE	FALSE	1	0	0	0	0	0	0	0	0	0	1	0	0	0	0	0	0	0	0	0	0	0	0	0	0	0	0	0	0	0	0	0	0	0	0	0.999642372	0.118754864	-0.000505805	0.197571557	0.005549664	-0.639999986	-1.84	0.006608605						0.127723813
15	89300379	215484	A	G	0	2	NM_001113378.2	961	Q	=	1	0	0	1	1	1	0	0	0	0	0	0	0	0	0	0	0	{'NM_001113378.2'}	FALSE	TRUE	FALSE	FALSE	FALSE	FALSE	FALSE	1	0	0	0	0	0	0	0	0	0	1	0	0	0	0	0	0	0	0	0	0	0	0	0	0	0	0	0	0	0	0	0	0	0	0	0.997575223	0.345675707	0.000689268	0.251604297	0.00828449	2.710000038	2.22	0.006608605						-0.085258193
16	68815759	216588	C	T	0	3	NM_004360.5	522	T	I	1	0	0	1	1	1	0	0	0	0	0	0	0	0	0	0	0	{'NM_004360.5'}	TRUE	FALSE	FALSE	FALSE	FALSE	FALSE	FALSE	1	0	0	0	0	0	1	0	0	0	0	0	0	0	0	0	0	0	0	0	0	0	0	0	0	0	0	0	0	0	0	0	0	0	0	0.998637259	0.13659668	-0.000471771	0.289007441	0.011436987	0.463	-4.24	0.412115623	-6.731331825	-4.580006599	-7.210561752	0.52381573	0.1445	0.275516309
16	84145552	215544	G	A	0	2	NM_178452.6	38	G	S	1	0	0	1	1	1	0	0	0	0	0	0	0	0	0	0	0	{'NM_178452.6'}	TRUE	FALSE	FALSE	FALSE	FALSE	FALSE	FALSE	1	0	0	0	0	0	1	0	0	0	0	0	0	0	0	0	0	0	0	0	0	0	0	0	0	0	0	0	0	0	0	0	0	0	0	0.999979973	0.923339844	-0.000404835	0.088645922	0.006917516	-0.01	-2.11	0.412115623	-3.255842209	-3.629891396	-3.384752274	0.196982193	0.0764	0.413759232
17	31221921	216061	G	A	1	2	NM_001042492.3	571	W	*	1	0	0	1	1	1	0	0	0	0	0	0	0	0	0	0	0	{'NM_001042492.3'}	FALSE	FALSE	TRUE	FALSE	FALSE	FALSE	FALSE	1	0	0	0	0	0	0	0	0	0	0	0	0	0	1	0	0	0	0	0	0	0	0	0	0	0	0	0	0	0	0	0	0	0	0	0.999764144	0.860351563	-0.013057351	0.357011174	0.044412826	9.56400013	-10.78	0.996586872	-24.68210313	-10.35224408	-20.42116936		1	-6.912857413
17	31229465	215989	G	C	1	2	NM_001042492.3	950	Q	H	1	0	0	1	1	1	0	0	0	0	0	0	0	0	0	0	0	{'NM_001042492.3'}	TRUE	FALSE	FALSE	FALSE	FALSE	FALSE	FALSE	1	0	0	0	0	0	1	0	0	0	0	0	0	0	0	0	0	0	0	0	0	0	0	0	0	0	0	0	0	0	0	0	0	0	0	0.999989986	4.1484375	-0.004410863	0.308723219	0.026099477	7.590000153	-12.59	0.412115623	-7.432732867	-4.218454179	-5.361302444	0.722505173	0.2042	-6.288090467
17	31230383	216062	G	T	1	2	NM_001042492.3				0	1	0	1	0	0	0	0	0	0	1	1	0	0	0	0	0	{'NM_001042492.3'}	FALSE	FALSE	FALSE	FALSE	TRUE	TRUE	FALSE	0	1	0	0	0	0	0	0	0	0	0	0	0	0	0	0	0	0	0	0	0	0	0	0	0	0	0	0	0	0	0	1	0	0	0	0.999989986	9.171875	-0.005874157	0.215818951	0.038004518	9.56400013	-12.65	0.993120927						-7.253254175
17	31232191	215988	T	A	1	1	NM_001042492.3				0	1	0	1	0	0	0	0	0	0	1	1	0	0	0	0	0	{'NM_001042492.3'}	FALSE	FALSE	FALSE	FALSE	TRUE	TRUE	FALSE	0	1	0	0	0	0	0	0	0	0	0	0	0	0	0	0	0	0	0	0	0	0	0	0	0	0	0	0	0	0	0	1	0	0	0	0.999989986	2.3125	-0.011259258	0.14073211	0.029278189	7.56799984	-12.78	0.993120927						-6.606784463
17	31260484	216064	G	T	1	1	NM_001042492.3	1516	E	*	1	0	0	1	1	1	0	0	0	0	0	0	0	0	0	0	0	{'NM_001042492.3'}	FALSE	FALSE	TRUE	FALSE	FALSE	FALSE	FALSE	1	0	0	0	0	0	0	0	0	0	0	0	0	0	1	0	0	0	0	0	0	0	0	0	0	0	0	0	0	0	0	0	0	0	0	0.998470783	0.492675781	-0.00600934	0.13852652	0.048163313	9.253000259	-12.99	0.996586872	-23.43224229	-10.35224408	-20.42116936		1	-6.863249779
17	31340646	216066	G	A	1	2	NM_001042492.3				0	1	0	1	0	0	0	0	0	0	1	1	0	0	0	0	0	{'NM_001042492.3'}	FALSE	FALSE	FALSE	FALSE	TRUE	TRUE	FALSE	0	1	0	0	0	0	0	0	0	0	0	0	0	0	0	0	0	0	0	0	0	0	0	0	0	0	0	0	0	0	0	1	0	0	0	0.999989986	7.23046875	-0.002987266	0.341323513	0.031525238	9.288999557	-10.16	0.993120927						-7.540935993
17	31352281	216067	G	A	1	2	NM_001042492.3	2494	W	*	1	0	0	1	1	1	0	0	0	0	0	0	0	0	0	0	0	{'NM_001042492.3'}	FALSE	FALSE	TRUE	FALSE	FALSE	FALSE	FALSE	1	0	0	0	0	0	0	0	0	0	0	0	0	0	1	0	0	0	0	0	0	0	0	0	0	0	0	0	0	0	0	0	0	0	0	0.996946931	0.127082109	-0.016658902	0.218699874	0.034160826	9.213999748	-10.41	0.996586872	-15.50878169	-8.733146474	-11.56318842		0.9993	-5.949923635
17	43076498	216105	C	A	1	3	NM_007294.4	1492	G	*	1	0	0	1	1	1	0	0	0	0	0	0	0	0	0	0	0	{'NM_007294.4'}	FALSE	FALSE	TRUE	FALSE	FALSE	FALSE	FALSE	1	0	0	0	0	0	0	0	0	0	0	0	0	0	1	0	0	0	0	0	0	0	0	0	0	0	0	0	0	0	0	0	0	0	0	0.999419451	0.387695313	-0.001210213	0.133440256	0.023853181	0.662	-3.51	0.996586872	-23.19435682	-16.79731523	-18.69203973		0.9976	-2.884665139
17	61793687	216130	A	C	1	2	NM_032043.3	461	Y	*	1	0	0	1	1	1	0	0	0	0	0	0	0	0	0	0	0	{'NM_032043.3'}	FALSE	FALSE	TRUE	FALSE	FALSE	FALSE	FALSE	1	0	0	0	0	0	0	0	0	0	0	0	0	0	1	0	0	0	0	0	0	0	0	0	0	0	0	0	0	0	0	0	0	0	0	0.999482691	0.7265625	-0.002233207	0.316789827	0.043714863	4.221000195	-9.14	0.996586872	-25.38127798	-20.37888755	-19.55428704		0.9997	-6.823937416
17	7670684	215996	C	G	1	3	NM_000546.6	342	R	P	1	0	0	1	1	1	0	0	0	0	0	0	0	0	0	0	0	{'NM_000546.6'}	TRUE	FALSE	FALSE	FALSE	FALSE	FALSE	FALSE	1	0	0	0	0	0	1	0	0	0	0	0	0	0	0	0	0	0	0	0	0	0	0	0	0	0	0	0	0	0	0	0	0	0	0	0.999198198	0.201302528	-0.010854125	0.183818737	0.02169429	-0.405999988	-5.51	0.412115623	-9.314908028	-10.48581982	-12.71776676	0.731292938	0.9836	-6.563221097
17	7673555	216079	C	A	1	2	NM_000546.6	325	G	*	1	0	0	1	1	1	0	0	0	0	0	0	0	0	0	0	0	{'NM_000546.6'}	FALSE	FALSE	TRUE	FALSE	FALSE	FALSE	FALSE	1	0	0	0	0	0	0	0	0	0	0	0	0	0	1	0	0	0	0	0	0	0	0	0	0	0	0	0	0	0	0	0	0	0	0	0.999840677	1.844726563	-0.005872428	0.133675608	0.052260116	4.364999771	-7.78	0.996586872	-18.43497849	-14.91668034	-15.02768707		0.9966	-3.047240883
17	7674947	216077	A	G	1	2	NM_000546.6	195	I	T	1	0	0	1	1	1	0	0	0	0	0	0	0	0	0	0	0	{'NM_000546.6'}	TRUE	FALSE	FALSE	FALSE	FALSE	FALSE	FALSE	1	0	0	0	0	0	1	0	0	0	0	0	0	0	0	0	0	0	0	0	0	0	0	0	0	0	0	0	0	0	0	0	0	0	0	0.998917878	0.354003906	-0.002368093	0.091760566	0.007421124	9.324999809	-10.32	0.412115623	-13.36787415	-8.631471634	-8.918329239	0.81273602	0.9962	-2.664814174
17	7675995	216465	G	T	1	2	NM_000546.6	125	T	K	1	0	0	1	1	1	0	0	0	0	0	0	0	0	0	0	0	{'NM_000546.6'}	TRUE	FALSE	FALSE	FALSE	FALSE	FALSE	FALSE	1	0	0	0	0	0	1	0	0	0	0	0	0	0	0	0	0	0	0	0	0	0	0	0	0	0	0	0	0	0	0	0	0	0	0	0.999829054	1.358398438	0.000440776	0.170264932	0.015320464	8.001000404	-9.65	0.412115623	-14.04512596	-9.475830078	-7.681892395	0.888044941	0.9893	-1.012734592
17	80050085	216118	C	T	1	2	NM_017950.4	321	R	*	1	0	0	1	1	1	0	0	0	0	0	0	0	0	0	0	0	{'NM_017950.4'}	FALSE	FALSE	TRUE	FALSE	FALSE	FALSE	FALSE	1	0	0	0	0	0	0	0	0	0	0	0	0	0	1	0	0	0	0	0	0	0	0	0	0	0	0	0	0	0	0	0	0	0	0	0.997279108	0.085219383	-0.001240671	0.387626092	0.062322985	1.095999956	-4.65	0.996586872	-21.54481739	-11.30114882	-17.78904398	0.911361482	0.9928	-3.345935971
17	80097320	216117	A	T	1	1	NM_017950.4	1033	K	*	1	0	0	1	1	1	0	0	0	0	0	0	0	0	0	0	0	{'NM_017950.4'}	FALSE	FALSE	TRUE	FALSE	FALSE	FALSE	FALSE	1	0	0	0	0	0	0	0	0	0	0	0	0	0	1	0	0	0	0	0	0	0	0	0	0	0	0	0	0	0	0	0	0	0	0	0.999979973	1.360351563	-0.004755616	0.217221461	0.045744791	1.860000014	-7.43	0.996586872	-13.39965932	-10.13333662	-15.23233229	0.879993483	0.9729	-2.403109908
18	51067021	216093	T	A	1	1	NM_005359.6	381	L	*	1	0	0	1	1	1	0	0	0	0	0	0	0	0	0	0	0	{'NM_005359.6'}	FALSE	FALSE	TRUE	FALSE	FALSE	FALSE	FALSE	1	0	0	0	0	0	0	0	0	0	0	0	0	0	1	0	0	0	0	0	0	0	0	0	0	0	0	0	0	0	0	0	0	0	0	0.999764144	1.578125	-0.010574043	0.107588075	0.014632026	7.931000233	-12.38	0.996586872	-24.03526497	-21.08057976	-12.59814835		1	-6.31653583
19	1220702	216070	C	A	1	2	NM_000455.5	240	S	*	1	0	0	1	1	1	0	0	0	0	0	0	0	0	0	0	0	{'NM_000455.5'}	FALSE	FALSE	TRUE	FALSE	FALSE	FALSE	FALSE	1	0	0	0	0	0	0	0	0	0	0	0	0	0	1	0	0	0	0	0	0	0	0	0	0	0	0	0	0	0	0	0	0	0	0	0.999989986	8.078125	-0.006440997	0.148756656	0.03979469	7.798999786	-12.08	0.996586872	-22.82141304	-23.0748291	-18.41979599		0.9999	-7.446417332
X	153867800	216069	T	A	1	1	NM_001278116.2	647	K	*	1	0	0	1	1	1	0	0	0	0	0	0	0	0	0	0	0	{'NM_001278116.2'}	FALSE	FALSE	TRUE	FALSE	FALSE	FALSE	FALSE	1	0	0	0	0	0	0	0	0	0	0	0	0	0	1	0	0	0	0	0	0	0	0	0	0	0	0	0	0	0	0	0	0	0	0	0.998842239	0.633789063	-0.001045108	0.190711159	0.021358872	1.399999976	-7.66	0.996586872	-22.0976338	-17.27182066	-18.77660973		0.9996	-1.587912679
X	71223716	216040	G	A	1	1	NM_000166.6	3	W	*	1	0	0	1	1	1	0	0	0	0	0	0	0	0	0	0	0	{'NM_000166.6'}	FALSE	FALSE	TRUE	FALSE	FALSE	FALSE	FALSE	1	0	0	0	0	0	0	0	0	0	0	0	0	0	1	0	0	0	0	0	0	0	0	0	0	0	0	0	0	0	0	0	0	0	0	0.999861121	0.208618164	-0.007515967	0.154824403	0.040850807	9.970999718	-11.41	0.996586872	-20.09206009	-19.14735031	-17.41933632		0.9995	-4.753103018
X	71224012	216038	A	G	1	2	NM_000166.6	102	E	G	1	0	0	1	1	1	0	0	0	0	0	0	0	0	0	0	0	{'NM_000166.6'}	TRUE	FALSE	FALSE	FALSE	FALSE	FALSE	FALSE	1	0	0	0	0	0	1	0	0	0	0	0	0	0	0	0	0	0	0	0	0	0	0	0	0	0	0	0	0	0	0	0	0	0	0	0.999579668	0.096435547	-0.002952755	0.146764823	0.006644041	7.339000225	-10.56	0.412115623	-9.747907639	-9.312196732	-6.821926117	0.680620918	0.5677	-2.457458377
1	156134976	216958	G	C	1	1	NM_170707.4				0	1	0	1	0	0	0	0	0	0	1	1	0	0	0	0	0	{'NM_005572.4', 'NM_170707.4'}	FALSE	FALSE	FALSE	FALSE	TRUE	TRUE	FALSE	0	1	0	0	0	0	0	0	0	0	0	0	0	0	0	0	0	0	0	0	0	0	0	0	0	0	0	0	0	0	0	1	0	0	0	0.999989986	5.5078125	-0.00218457	0.186498206	0.144429522	9.923000336	-13.31	0.993120927						-6.781532645
4	47940775	242520	G	A	1	2	NM_001379270.1	214	R	*	1	0	0	1	1	1	0	0	0	0	0	0	0	0	0	0	0	{'NM_001379270.1'}	FALSE	FALSE	TRUE	FALSE	FALSE	FALSE	FALSE	1	0	0	0	0	0	0	0	0	0	0	0	0	0	1	0	0	0	0	0	0	0	0	0	0	0	0	0	0	0	0	0	0	0	0	0.999779701	1.086914063	-0.01698029	0.241960109	0.041915246	4.755000114	-8.29	0.996586872	-27.03384209	-24.97195053	-19.77043915	0.970228875	0.9999	-1.632387519
6	129098299	242517	G	T	1	1	NM_000426.4	175	E	*	1	0	0	1	1	1	0	0	0	0	0	0	0	0	0	0	0	{'NM_000426.4'}	FALSE	FALSE	TRUE	FALSE	FALSE	FALSE	FALSE	1	0	0	0	0	0	0	0	0	0	0	0	0	0	1	0	0	0	0	0	0	0	0	0	0	0	0	0	0	0	0	0	0	0	0	0.999179482	0.622974873	-0.005143046	0.123488166	0.076150845	9.989999771	-11.77	0.996586872	-25.06858164	-20.02152443	-21.9745686		0.9998	-6.824721098
6	152236240	242515	G	A	1	2	NM_182961.4	6755	R	*	1	0	0	1	1	1	0	0	0	0	0	0	0	0	0	0	0	{'NM_182961.4'}	FALSE	FALSE	TRUE	FALSE	FALSE	FALSE	FALSE	1	0	0	0	0	0	0	0	0	0	0	0	0	0	1	0	0	0	0	0	0	0	0	0	0	0	0	0	0	0	0	0	0	0	0	0.999942243	2.544921875	-0.005378485	0.319838938	0.044895908	2.875999928	-7.48	0.996586872	-24.48895657	-21.78376035	-18.90452853		0.9998	-1.157225482
9	124482934	216976	A	C	1	1	NM_004959.5	404	Y	D	1	0	0	1	1	1	0	0	0	0	0	0	0	0	0	0	0	{'NM_004959.5'}	TRUE	FALSE	FALSE	FALSE	FALSE	FALSE	FALSE	1	0	0	0	0	0	1	0	0	0	0	0	0	0	0	0	0	0	0	0	0	0	0	0	0	0	0	0	0	0	0	0	0	0	0	0.999589264	0.346681595	-0.004742265	0.217785273	0.061299003	9.262999535	-12.35	0.412115623	-16.16719246	-12.34953213	-13.04869556	0.914075665	0.9634	-5.519047141
9	124503172	216975	C	A	1	1	NM_004959.5	51	E	*	1	0	0	1	1	1	0	0	0	0	0	0	0	0	0	0	0	{'NM_004959.5'}	FALSE	FALSE	TRUE	FALSE	FALSE	FALSE	FALSE	1	0	0	0	0	0	0	0	0	0	0	0	0	0	1	0	0	0	0	0	0	0	0	0	0	0	0	0	0	0	0	0	0	0	0	0.999140739	0.284021854	-0.001551032	0.176447874	0.015570452	5.971000195	-12.96	0.996586872	-23.7311821	-22.4394722	-18.79666328	0.989235779	1	-7.349326849
11	68906074	242499	G	A	1	2	NM_002180.3	31	W	*	1	0	0	1	1	1	0	0	0	0	0	0	0	0	0	0	0	{'NM_002180.3'}	FALSE	FALSE	TRUE	FALSE	FALSE	FALSE	FALSE	1	0	0	0	0	0	0	0	0	0	0	0	0	0	1	0	0	0	0	0	0	0	0	0	0	0	0	0	0	0	0	0	0	0	0	0.99970293	1.05859375	-0.001884759	0.204591249	0.015205919	8.713000298	-11.05	0.996586872	-24.87994003	-21.29675293	-19.2466526		0.9988	-4.065301299
11	68911552	242498	A	C	1	1	NM_002180.3	220	K	N	1	0	0	1	1	1	0	0	0	0	0	0	0	0	0	0	0	{'NM_002180.3'}	TRUE	FALSE	FALSE	FALSE	FALSE	FALSE	FALSE	1	0	0	0	0	0	1	0	0	0	0	0	0	0	0	0	0	0	0	0	0	0	0	0	0	0	0	0	0	0	0	0	0	0	0	0.998728335	0.250282764	-0.0021258	0.166245369	0.097333481	0.856000006	-8.12	0.412115623	-10.33159924	-11.40666962	-13.20939541	0.888536106	0.9859	-2.38765043
12	49033430	216954	G	A	1	1	NM_003482.4	3759	Q	*	1	0	0	1	1	1	0	0	0	0	0	0	0	0	0	0	0	{'NM_003482.4'}	FALSE	FALSE	TRUE	FALSE	FALSE	FALSE	FALSE	1	0	0	0	0	0	0	0	0	0	0	0	0	0	1	0	0	0	0	0	0	0	0	0	0	0	0	0	0	0	0	0	0	0	0	0.999363363	0.097310066	-0.00162977	0.134371202	0.013102244	8.477000237	-10.9	0.996586872	-23.89773226	-20.93283069	-18.78458429		1	-1.145706348
15	42384492	242490	G	T	1	2	NM_000070.3	107	E	*	1	0	0	1	1	1	0	0	0	0	0	0	0	0	0	0	0	{'NM_000070.3'}	FALSE	FALSE	TRUE	FALSE	FALSE	FALSE	FALSE	1	0	0	0	0	0	0	0	0	0	0	0	0	0	1	0	0	0	0	0	0	0	0	0	0	0	0	0	0	0	0	0	0	0	0	0.999879181	2.056640625	-0.008909106	0.164224131	0.065215961	4.162000179	-8.13	0.996586872	-24.4943924	-20.06145859	-19.35354996	0.987211686	0.9999	-5.073770799
17	44385686	242484	G	C	0	3	NM_000419.5	147	L	V	1	0	0	1	1	1	0	0	0	0	0	0	0	0	0	0	0	{'NM_000419.5'}	TRUE	FALSE	FALSE	FALSE	FALSE	FALSE	FALSE	1	0	0	0	0	0	1	0	0	0	0	0	0	0	0	0	0	0	0	0	0	0	0	0	0	0	0	0	0	0	0	0	0	0	0	0.999774516	0.395263672	-0.000500917	0.244947563	0.0119608	0.097999997	-3.96	0.412115623	-3.773653549	-4.33536936	-6.230224483	0.40652809	0.0859	-1.901291788
18	23543487	242482	G	T	1	2	NM_000271.5	738	S	*	1	0	0	1	1	1	0	0	0	0	0	0	0	0	0	0	0	{'NM_000271.5'}	FALSE	FALSE	TRUE	FALSE	FALSE	FALSE	FALSE	1	0	0	0	0	0	0	0	0	0	0	0	0	0	1	0	0	0	0	0	0	0	0	0	0	0	0	0	0	0	0	0	0	0	0	0.999962747	2.33203125	-0.013760567	0.149139911	0.007831243	7.953999996	-9.67	0.996586872	-25.46349925	-18.07620793	-19.17007621	0.996897484	0.9994	-5.744704247
20	63439684	216949	C	A	1	2	NM_172107.4	281	G	W	1	0	0	1	1	1	0	0	0	0	0	0	0	0	0	0	0	{'NM_172107.4'}	TRUE	FALSE	FALSE	FALSE	FALSE	FALSE	FALSE	1	0	0	0	0	0	1	0	0	0	0	0	0	0	0	0	0	0	0	0	0	0	0	0	0	0	0	0	0	0	0	0	0	0	0	0.999285519	0.361811161	-0.002478123	0.159653582	0.01157698	5.981999874	-12.01	0.412115623	-16.91218948	-17.1408596	-13.01866531	0.960515705	0.9999	-7.229939222
X	139560852	216926	G	A	1	3	NM_000133.4	279	A	T	1	0	0	1	1	1	0	0	0	0	0	0	0	0	0	0	0	{'NM_000133.4'}	TRUE	FALSE	FALSE	FALSE	FALSE	FALSE	FALSE	1	0	0	0	0	0	1	0	0	0	0	0	0	0	0	0	0	0	0	0	0	0	0	0	0	0	0	0	0	0	0	0	0	0	0	0.999179482	0.093751431	-0.001164079	0.261991625	0.024574584	8.12100029	-5.3	0.412115623	-9.458101273	-6.272942543	-8.075139046	0.54168206	0.26	-1.053272843
X	41531211	216899	T	C	1	1	NM_001367721.1				0	1	0	1	0	0	0	0	0	0	1	1	0	0	0	0	0	{'NM_001367721.1'}	FALSE	FALSE	FALSE	FALSE	TRUE	TRUE	FALSE	0	1	0	0	0	0	0	0	0	0	0	0	0	0	0	0	0	0	0	0	0	0	0	0	0	0	0	0	0	0	0	1	0	0	0	0.999989986	7.94140625	-0.00175035	0.262096861	0.055942249	7.452000141	-11.49	0.993120927						-7.711723089
11	128810599	217031	C	T	1	1	NM_002017.5	324	R	W	1	0	0	1	1	1	0	0	0	0	0	0	0	0	0	0	0	{'NM_002017.5'}	TRUE	FALSE	FALSE	FALSE	FALSE	FALSE	FALSE	1	0	0	0	0	0	1	0	0	0	0	0	0	0	0	0	0	0	0	0	0	0	0	0	0	0	0	0	0	0	0	0	0	0	0	0.998866856	0.157280922	-0.001824975	0.201439716	0.014842204	3.181999922	-8.57	0.412115623	-15.13800812	-17.66458321	-9.260993958	0.971415306	0.9994	-4.574265599
10	95633012	217117	C	T	1	2	NM_002860.4	252	R	Q	1	0	0	1	1	1	0	0	0	0	0	0	0	0	0	0	0	{'NM_002860.4'}	TRUE	FALSE	FALSE	FALSE	FALSE	FALSE	FALSE	1	0	0	0	0	0	1	0	0	0	0	0	0	0	0	0	0	0	0	0	0	0	0	0	0	0	0	0	0	0	0	0	0	0	0	0.99993211	2.541015625	-0.001019955	0.117561974	0.014057664	7.456999779	-9.84	0.412115623	-8.086665154	-9.708282471	-5.198158264	0.900811838	0.2211	-2.296842575
10	95637381	217118	A	G	1	1	NM_002860.4	120	V	A	1	0	0	1	1	1	0	0	0	0	0	0	0	0	0	0	0	{'NM_002860.4'}	TRUE	FALSE	FALSE	FALSE	FALSE	FALSE	FALSE	1	0	0	0	0	0	1	0	0	0	0	0	0	0	0	0	0	0	0	0	0	0	0	0	0	0	0	0	0	0	0	0	0	0	0	0.997518659	0.187830925	-0.001062036	0.147110555	0.017411012	8.748999596	-10.45	0.412115623	-14.1820116	-11.34860992	-9.289435387	0.857451378	0.9651	-6.147708178
10	95611372	217119	C	A	1		NM_002860.4	665	R	L	1	0	0	1	1	1	0	0	0	0	0	0	0	0	0	0	0	{'NM_002860.4'}	TRUE	FALSE	FALSE	FALSE	FALSE	FALSE	FALSE	1	0	0	0	0	0	1	0	0	0	0	0	0	0	0	0	0	0	0	0	0	0	0	0	0	0	0	0	0	0	0	0	0	0	0	0.99843514	0.266113281	-0.002117872	0.234060383	0.012803774	7.455999851	-11.18	0.412115623	-9.690823555	-11.62657833	-6.278549671	0.912030994	0.5874	-8.461284399
10	95613755	217120	A	G	1		NM_002860.4	637	L	P	1	0	0	1	1	1	0	0	0	0	0	0	0	0	0	0	0	{'NM_002860.4'}	TRUE	FALSE	FALSE	FALSE	FALSE	FALSE	FALSE	1	0	0	0	0	0	1	0	0	0	0	0	0	0	0	0	0	0	0	0	0	0	0	0	0	0	0	0	0	0	0	0	0	0	0	0.997279108	0.154663086	-0.002812147	0.270165046	0.022899263	8.722999573	-12.23	0.412115623	-15.36816692	-14.51250744	-13.56164837	0.976741402	0.9984	-8.441311598
5	150125501	217122	G	C	1	1	NM_002609.4	584	P	R	1	0	0	1	1	1	0	0	0	0	0	0	0	0	0	0	0	{'NM_002609.4'}	TRUE	FALSE	FALSE	FALSE	FALSE	FALSE	FALSE	1	0	0	0	0	0	1	0	0	0	0	0	0	0	0	0	0	0	0	0	0	0	0	0	0	0	0	0	0	0	0	0	0	0	0	0.998243928	0.287439346	-0.003483415	0.253428594	0.009489055	10.00300026	-11.85	0.412115623	-16.63683069	-10.742666	-5.376626745	0.926192224	0.9975	-8.632983923
5	150124279	495300	A	G	1		NM_002609.4	665	V	A	1	0	0	1	1	1	0	0	0	0	0	0	0	0	0	0	0	{'NM_002609.4'}	TRUE	FALSE	FALSE	FALSE	FALSE	FALSE	FALSE	1	0	0	0	0	0	1	0	0	0	0	0	0	0	0	0	0	0	0	0	0	0	0	0	0	0	0	0	0	0	0	0	0	0	0	0.998323083	0.083595753	-0.002174258	0.103903442	0.010588286	9.324999809	-10.04	0.412115623	-15.05634145	-8.746887452	-7.36186237	0.8472535	0.9733	-2.414573714
1	11997316	217164	A	G	1	2	NM_014874.4	165	H	R	1	0	0	1	1	1	0	0	0	0	0	0	0	0	0	0	0	{'NM_014874.4'}	TRUE	FALSE	FALSE	FALSE	FALSE	FALSE	FALSE	1	0	0	0	0	0	1	0	0	0	0	0	0	0	0	0	0	0	0	0	0	0	0	0	0	0	0	0	0	0	0	0	0	0	0	0.998074353	0.238090992	-0.001251459	0.188162077	0.010436192	8.937999725	-9.81	0.412115623	-9.8489151	-9.836657524	-3.212901592	0.866568367	0.9116	-2.439034462
1	12011547	217162	C	A	1	2	NM_014874.4	752	Y	*	1	0	0	1	1	1	0	0	0	0	0	0	0	0	0	0	0	{'NM_014874.4'}	FALSE	FALSE	TRUE	FALSE	FALSE	FALSE	FALSE	1	0	0	0	0	0	0	0	0	0	0	0	0	0	1	0	0	0	0	0	0	0	0	0	0	0	0	0	0	0	0	0	0	0	0	0.999916375	0.535367012	-0.005314946	0.21990654	0.233645613	3.13499999	-10.72	0.996586872	-15.52951241	-11.69655418	-6.751877785		0.9955	-4.067672849
1	161306746	217233	C	T	1	1	NM_000530.8	137	G	D	1	0	0	1	1	1	0	0	0	0	0	0	0	0	0	0	0	{'NM_000530.8'}	TRUE	FALSE	FALSE	FALSE	FALSE	FALSE	FALSE	1	0	0	0	0	0	1	0	0	0	0	0	0	0	0	0	0	0	0	0	0	0	0	0	0	0	0	0	0	0	0	0	0	0	0	0.999317765	0.528808594	-0.002723336	0.135368299	0.008534906	2.780999899	-8.56	0.412115623	-8.243992805	-10.72302437	-8.466160774	0.705109929	0.9934	-7.996558905
1	161307402	217235	G	C	1	2	NM_000530.8	30	I	M	1	0	0	1	1	1	0	0	0	0	0	0	0	0	0	0	0	{'NM_000530.8'}	TRUE	FALSE	FALSE	FALSE	FALSE	FALSE	FALSE	1	0	0	0	0	0	1	0	0	0	0	0	0	0	0	0	0	0	0	0	0	0	0	0	0	0	0	0	0	0	0	0	0	0	0	0.999763906	0.151123047	-0.000739574	0.202944288	0.009422111	-0.307000011	-5.41	0.412115623	-5.931681633	-4.704808712	-5.714392185	0.618096822	0.4131	-4.085098892
2	165991839	217248	C	T	1	2	NM_001165963.4	1812	W	*	1	0	0	1	1	1	0	0	0	0	0	0	0	0	0	0	0	{'NM_001165963.4'}	FALSE	FALSE	TRUE	FALSE	FALSE	FALSE	FALSE	1	0	0	0	0	0	0	0	0	0	0	0	0	0	1	0	0	0	0	0	0	0	0	0	0	0	0	0	0	0	0	0	0	0	0	0.996574223	0.102418423	-0.001891971	0.234603904	0.023127429	7.902999878	-11.28	0.996586872	-23.02137077	-20.32781684	-17.8025561		0.9998	-6.303048015
2	165996119	217247	T	C	1	2	NM_001165963.4				0	1	0	1	0	0	0	0	0	0	1	1	0	0	0	0	0	{'NM_001165963.4'}	FALSE	FALSE	FALSE	FALSE	TRUE	TRUE	FALSE	0	1	0	0	0	0	0	0	0	0	0	0	0	0	0	0	0	0	0	0	0	0	0	0	0	0	0	0	0	0	0	1	0	0	0	0.999141991	0.76171875	-0.001148462	0.104615021	0.024730009	8.015000343	-10.84	0.993120927						-0.639021158
2	166002490	217246	A	T	1	1	NM_001165963.4	1422	Y	*	1	0	0	1	1	1	0	0	0	0	0	0	0	0	0	0	0	{'NM_001165963.4'}	FALSE	FALSE	TRUE	FALSE	FALSE	FALSE	FALSE	1	0	0	0	0	0	0	0	0	0	0	0	0	0	1	0	0	0	0	0	0	0	0	0	0	0	0	0	0	0	0	0	0	0	0	0.999608219	1.100585938	-0.014849663	0.159173662	0.019080776	1.980000019	-10.59	0.996586872	-25.26301479	-24.5749596	-18.75515282		1	-5.346281469
2	166013792	217244	C	T	1	1	NM_001165963.4	1219	W	*	1	0	0	1	1	1	0	0	0	0	0	0	0	0	0	0	0	{'NM_001165963.4'}	FALSE	FALSE	TRUE	FALSE	FALSE	FALSE	FALSE	1	0	0	0	0	0	0	0	0	0	0	0	0	0	1	0	0	0	0	0	0	0	0	0	0	0	0	0	0	0	0	0	0	0	0	0.998917878	0.438964844	-0.003213525	0.116816241	0.039487123	7.899000168	-11.01	0.996586872	-25.90584797	-24.5749596	-19.41781128		1	-2.882205844
2	166036171	217243	G	T	1	1	NM_001165963.4	1102	Y	*	1	0	0	1	1	1	0	0	0	0	0	0	0	0	0	0	0	{'NM_001165963.4'}	FALSE	FALSE	TRUE	FALSE	FALSE	FALSE	FALSE	1	0	0	0	0	0	0	0	0	0	0	0	0	0	1	0	0	0	0	0	0	0	0	0	0	0	0	0	0	0	0	0	0	0	0	0.999377847	0.200605392	-0.004871726	0.277980629	0.103191344	2.174999952	-10.19	0.996586872	-25.90584797	-24.5749596	-19.41781128		1	-6.327116013
2	166048885	217240	C	A	1	2	NM_001165963.4				0	1	0	1	0	0	0	0	0	0	1	1	0	0	0	0	0	{'NM_001165963.4'}	FALSE	FALSE	FALSE	FALSE	TRUE	TRUE	FALSE	0	1	0	0	0	0	0	0	0	0	0	0	0	0	0	0	0	0	0	0	0	0	0	0	0	0	0	0	0	0	0	1	0	0	0	0.999989986	4.8125	-0.011124492	0.204609771	0.021422921	7.902999878	-11.82	0.993120927						-6.800226212
2	166073373	217241	G	T	1	2	NM_001165963.4	83	Y	*	1	0	0	1	1	1	0	0	0	0	0	0	0	0	0	0	0	{'NM_001165963.4'}	FALSE	FALSE	TRUE	FALSE	FALSE	FALSE	FALSE	1	0	0	0	0	0	0	0	0	0	0	0	0	0	1	0	0	0	0	0	0	0	0	0	0	0	0	0	0	0	0	0	0	0	0	0.999650478	0.243099213	-0.020847678	0.362871446	0.063262736	0.560000002	-9.22	0.996586872	-25.90584797	-24.5749596	-19.60598814		1	-4.458031349
2	71553092	217223	C	T	1	2	NM_001130987.2	630	Q	*	1	0	0	1	1	1	0	0	0	0	0	0	0	0	0	0	0	{'NM_003494.4', 'NM_001130987.2'}	FALSE	FALSE	TRUE	FALSE	FALSE	FALSE	FALSE	1	0	0	0	0	0	0	0	0	0	0	0	0	0	1	0	0	0	0	0	0	0	0	0	0	0	0	0	0	0	0	0	0	0	0	0.99843514	0.134033203	-0.001075268	0.133120331	0.035966432	7.90500021	-9.97	0.996586872	-25.06432033	-20.51123798	-20.94661083		0.9995	-5.054593682
2	71553110	217224	G	C	1	3	NM_001130987.2	636	G	R	1	0	0	1	1	1	0	0	0	0	0	0	0	0	0	0	0	{'NM_003494.4', 'NM_001130987.2'}	TRUE	FALSE	FALSE	FALSE	FALSE	FALSE	FALSE	1	0	0	0	0	0	1	0	0	0	0	0	0	0	0	0	0	0	0	0	0	0	0	0	0	0	0	0	0	0	0	0	0	0	0	0.998505652	0.351819992	-0.003936291	0.109954939	0.017648006	10.00300026	-10.49	0.412115623	-13.91801674	-3.44092897	-12.6599155	0.98538375	0.9956	-8.808397055
2	71570679	217225	C	T	1	2	NM_001130987.2	1056	R	*	1	0	0	1	1	1	0	0	0	0	0	0	0	0	0	0	0	{'NM_003494.4', 'NM_001130987.2'}	FALSE	FALSE	TRUE	FALSE	FALSE	FALSE	FALSE	1	0	0	0	0	0	0	0	0	0	0	0	0	0	1	0	0	0	0	0	0	0	0	0	0	0	0	0	0	0	0	0	0	0	0	0.997401655	0.166275501	-0.011749804	0.328937001	0.052649549	1.217000008	-9.23	0.996586872	-25.06432033	-20.51123798	-20.94661083		0.9995	-3.930874705
6	109760253	217228	C	T	1	2	NM_014845.6	381	R	*	1	0	0	1	1	1	0	0	0	0	0	0	0	0	0	0	0	{'NM_014845.6'}	FALSE	FALSE	TRUE	FALSE	FALSE	FALSE	FALSE	1	0	0	0	0	0	0	0	0	0	0	0	0	0	1	0	0	0	0	0	0	0	0	0	0	0	0	0	0	0	0	0	0	0	0	0.999910474	2.119140625	-0.009060621	0.127357844	0.106056425	3.177999973	-8.02	0.996586872	-22.12163353	-16.64603806	-18.17220306		1	-1.309105277
7	76303844	217230	G	T	1	2	NM_001540.5	136	R	L	1	0	0	1	1	1	0	0	0	0	0	0	0	0	0	0	0	{'NM_001540.5'}	TRUE	FALSE	FALSE	FALSE	FALSE	FALSE	FALSE	1	0	0	0	0	0	1	0	0	0	0	0	0	0	0	0	0	0	0	0	0	0	0	0	0	0	0	0	0	0	0	0	0	0	0	0.999695659	0.883789063	-0.003786504	0.101247631	0.008993847	6.926000118	-9.24	0.412115623	-14.85402298	-15.75044155	-14.93108559	0.770077962	0.9956	-6.901894331
8	74360199	217229	C	T	1	2	NM_018972.4	125	R	*	1	0	0	1	1	1	0	0	0	0	0	0	0	0	0	0	0	{'NM_018972.4'}	FALSE	FALSE	TRUE	FALSE	FALSE	FALSE	FALSE	1	0	0	0	0	0	0	0	0	0	0	0	0	0	1	0	0	0	0	0	0	0	0	0	0	0	0	0	0	0	0	0	0	0	0	0.999930501	1.427734375	-0.01853156	0.193596114	0.095925205	0.989000022	-8.36	0.996586872	-20.22806549	-20.16961288	-18.20718575	0.989936301	0.9995	-3.606832743
11	22236277	217144	G	A	1	2	NM_213599.3				0	1	0	1	0	0	0	0	0	0	1	1	0	0	0	0	0	{'NM_213599.3'}	FALSE	FALSE	FALSE	FALSE	TRUE	TRUE	FALSE	0	1	0	0	0	0	0	0	0	0	0	0	0	0	0	0	0	0	0	0	0	0	0	0	0	0	0	0	0	0	0	1	0	0	0	0.999989986	5.41796875	-0.005032897	0.355588295	0.007320663	9.157999992	-8.3	0.993120927						-8.332086086
11	22255400	217143	C	T	1	2	NM_213599.3	404	R	*	1	0	0	1	1	1	0	0	0	0	0	0	0	0	0	0	0	{'NM_213599.3'}	FALSE	FALSE	TRUE	FALSE	FALSE	FALSE	FALSE	1	0	0	0	0	0	0	0	0	0	0	0	0	0	1	0	0	0	0	0	0	0	0	0	0	0	0	0	0	0	0	0	0	0	0	0.999160349	0.425966263	-0.012405515	0.164288799	0.051621764	2.459000111	-6.74	0.996586872	-22.87754822	-20.17869568	-18.1957531		0.9996	-2.040740103
15	42359951	217151	G	A	1	3	NM_000070.3	49	R	H	1	0	0	1	1	1	0	0	0	0	0	0	0	0	0	0	0	{'NM_000070.3'}	TRUE	FALSE	FALSE	FALSE	FALSE	FALSE	FALSE	1	0	0	0	0	0	1	0	0	0	0	0	0	0	0	0	0	0	0	0	0	0	0	0	0	0	0	0	0	0	0	0	0	0	0	0.999482691	0.143920898	-0.001590371	0.132114028	0.017561989	8.345000267	-8.32	0.412115623	-4.009334087	-5.219881058	-4.433651924	0.717171083	0.8571	-5.221511245
15	42387752	217157	G	A	1	2	NM_000070.3				0	1	0	1	0	0	0	0	0	0	1	1	0	0	0	0	0	{'NM_000070.3'}	FALSE	FALSE	FALSE	FALSE	TRUE	TRUE	FALSE	0	1	0	0	0	0	0	0	0	0	0	0	0	0	0	0	0	0	0	0	0	0	0	0	0	0	0	0	0	0	0	1	0	0	0	0.999989986	3.51171875	-0.008826494	0.222341405	0.075404575	10.00300026	-11.35	0.993120927						-7.503415823
15	42399483	217146	A	G	1	3	NM_000070.3				0	0	0	1	0	0	0	0	0	0	1	0	0	0	0	0	0	{'NM_000070.3'}	FALSE	FALSE	FALSE	FALSE	FALSE	TRUE	FALSE	0	1	0	0	0	0	0	0	0	0	0	0	0	0	0	0	0	0	0	0	0	0	0	0	0	0	0	0	0	0	0	0	1	0	0	0.999989986	9.5078125	-0.00564611	0.193719635	0.011678218	-0.07	-2.72	0.016076223						-0.507506132
15	42399641	217149	G	A	1	2	NM_000070.3	448	R	H	1	0	0	1	1	1	0	0	0	0	0	0	0	0	0	0	0	{'NM_000070.3'}	TRUE	FALSE	FALSE	FALSE	FALSE	FALSE	FALSE	1	0	0	0	0	0	1	0	0	0	0	0	0	0	0	0	0	0	0	0	0	0	0	0	0	0	0	0	0	0	0	0	0	0	0	0.999482691	0.271851063	-0.001382053	0.197057496	0.01116885	10.00300026	-10.82	0.412115623	-13.39642811	-7.894528389	-6.384190559	0.813554308	0.938	-4.411357641
15	42401751	217150	C	T	1	2	NM_000070.3	489	R	W	1	0	0	1	1	1	0	0	0	0	0	0	0	0	0	0	0	{'NM_000070.3'}	TRUE	FALSE	FALSE	FALSE	FALSE	FALSE	FALSE	1	0	0	0	0	0	1	0	0	0	0	0	0	0	0	0	0	0	0	0	0	0	0	0	0	0	0	0	0	0	0	0	0	0	0	0.998668373	0.243530273	-0.003100395	0.193228972	0.010474902	1.414000034	-7.84	0.412115623	-11.99083328	-8.997618675	-11.07379246	0.907057936	0.8946	-3.785094053
15	42402971	217152	C	T	1	2	NM_000070.3	572	R	W	1	0	0	1	1	1	0	0	0	0	0	0	0	0	0	0	0	{'NM_000070.3'}	TRUE	FALSE	FALSE	FALSE	FALSE	FALSE	FALSE	1	0	0	0	0	0	1	0	0	0	0	0	0	0	0	0	0	0	0	0	0	0	0	0	0	0	0	0	0	0	0	0	0	0	0	0.998942554	0.579101563	-0.003479183	0.21520752	0.011570341	1.172000051	-7.8	0.412115623	-13.98845577	-10.50734901	-12.67612362	0.962909608	0.9437	-4.648012459
15	42409327	217153	G	T	1	2	NM_000070.3	647	E	*	1	0	0	1	1	1	0	0	0	0	0	0	0	0	0	0	0	{'NM_000070.3'}	FALSE	FALSE	TRUE	FALSE	FALSE	FALSE	FALSE	1	0	0	0	0	0	0	0	0	0	0	0	0	0	1	0	0	0	0	0	0	0	0	0	0	0	0	0	0	0	0	0	0	0	0	0.999140739	0.296875	-0.008515358	0.131475625	0.102993748	5.290999889	-9.13	0.996586872	-24.4943924	-18.48855019	-19.22542	0.961044386	0.9994	-7.142782092
15	42409381	217154	G	T	1	2	NM_000070.3				0	1	0	1	0	0	0	0	0	0	1	1	0	0	0	0	0	{'NM_000070.3'}	FALSE	FALSE	FALSE	FALSE	TRUE	TRUE	FALSE	0	1	0	0	0	0	0	0	0	0	0	0	0	0	0	0	0	0	0	0	0	0	0	0	0	0	0	0	0	0	0	1	0	0	0	0.999989986	9.125	-0.006607056	0.125798167	0.023833681	9.972999573	-10.96	0.993120927						-9.212383986
17	15231073	217237	G	T	1	2	NM_000304.4	109	C	*	1	0	0	1	1	1	0	0	0	0	0	0	0	0	0	0	0	{'NM_000304.4'}	FALSE	FALSE	TRUE	FALSE	FALSE	FALSE	FALSE	1	0	0	0	0	0	0	0	0	0	0	0	0	0	1	0	0	0	0	0	0	0	0	0	0	0	0	0	0	0	0	0	0	0	0	0.999851167	0.219522476	-0.001072884	0.26515781	0.018796588	-1.639000058	-7.89	0.996586872	-19.34762573	-18.06586456	-18.82405853	0.96266161	0.9979	-5.976813316
X	31169492	217174	C	A	1	1	NM_004006.3	3502	E	*	1	0	0	1	1	1	0	0	0	0	0	0	0	0	0	0	0	{'NM_004006.3'}	FALSE	FALSE	TRUE	FALSE	FALSE	FALSE	FALSE	1	0	0	0	0	0	0	0	0	0	0	0	0	0	1	0	0	0	0	0	0	0	0	0	0	0	0	0	0	0	0	0	0	0	0	0.999079227	0.728515625	-0.024139404	0.15262913	0.039685669	6.175000191	-11.47	0.996586872	-23.99730778	-23.67642023	-20.3346065		0.9999	-8.97954607
X	31169584	217173	A	C	1	1	NM_004006.3	3471	L	*	1	0	0	1	1	1	0	0	0	0	0	0	0	0	0	0	0	{'NM_004006.3'}	FALSE	FALSE	TRUE	FALSE	FALSE	FALSE	FALSE	1	0	0	0	0	0	0	0	0	0	0	0	0	0	1	0	0	0	0	0	0	0	0	0	0	0	0	0	0	0	0	0	0	0	0	0.999752998	1.677734375	-0.009673119	0.241279985	0.039186145	9.324999809	-11.85	0.996586872	-23.99730778	-23.67642023	-20.3346065		0.9999	-7.761576414
X	31178668	217172	C	G	1	2	NM_004006.3				0	1	0	1	0	0	0	0	0	0	1	1	0	0	0	0	0	{'NM_004006.3'}	FALSE	FALSE	FALSE	FALSE	TRUE	TRUE	FALSE	0	1	0	0	0	0	0	0	0	0	0	0	0	0	0	0	0	0	0	0	0	0	0	0	0	0	0	0	0	0	0	1	0	0	0	0.999989986	5.73046875	-0.008806944	0.119408298	0.049702771	7.56799984	-13.16	0.993120927						-7.449560642
X	31507279	217215	A	G	1	1	NM_004006.3				0	1	0	1	0	0	0	0	0	0	1	1	0	0	0	0	0	{'NM_004006.3'}	FALSE	FALSE	FALSE	FALSE	TRUE	TRUE	FALSE	0	1	0	0	0	0	0	0	0	0	0	0	0	0	0	0	0	0	0	0	0	0	0	0	0	0	0	0	0	0	0	1	0	0	0	0.999989986	5.484375	-0.004882336	0.169699959	0.048240976	8.06099987	-9.79	0.993120927						-4.202704549
X	31507314	217214	C	T	1	2	NM_004006.3	2786	W	*	1	0	0	1	1	1	0	0	0	0	0	0	0	0	0	0	0	{'NM_004006.3'}	FALSE	FALSE	TRUE	FALSE	FALSE	FALSE	FALSE	1	0	0	0	0	0	0	0	0	0	0	0	0	0	1	0	0	0	0	0	0	0	0	0	0	0	0	0	0	0	0	0	0	0	0	0.998785675	0.316496849	-0.015738726	0.110119174	0.048230769	6.828999996	-10.53	0.996586872	-24.49467951	-23.67642023	-20.3346065		1	-7.013447285
X	31627852	217213	G	A	1	2	NM_004006.3	2680	R	*	1	0	0	1	1	1	0	0	0	0	0	0	0	0	0	0	0	{'NM_004006.3'}	FALSE	FALSE	TRUE	FALSE	FALSE	FALSE	FALSE	1	0	0	0	0	0	0	0	0	0	0	0	0	0	1	0	0	0	0	0	0	0	0	0	0	0	0	0	0	0	0	0	0	0	0	0.999482691	0.564453125	-0.001071334	0.210194139	0.02557412	0.944999993	-6.36	0.996586872	-25.48497499	-23.67642023	-20.3346065		1	-1.226549625
X	31679430	217211	C	T	1	2	NM_004006.3	2606	W	*	1	0	0	1	1	1	0	0	0	0	0	0	0	0	0	0	0	{'NM_004006.3'}	FALSE	FALSE	TRUE	FALSE	FALSE	FALSE	FALSE	1	0	0	0	0	0	0	0	0	0	0	0	0	0	1	0	0	0	0	0	0	0	0	0	0	0	0	0	0	0	0	0	0	0	0	0.998505652	0.267089844	-0.009691954	0.14258549	0.144736751	4.756999969	-6.84	0.996586872	-25.48497499	-23.67642023	-20.3346065		1	-3.627858162
X	31679492	217210	C	T	1	2	NM_004006.3	2585	W	*	1	0	0	1	1	1	0	0	0	0	0	0	0	0	0	0	0	{'NM_004006.3'}	FALSE	FALSE	TRUE	FALSE	FALSE	FALSE	FALSE	1	0	0	0	0	0	0	0	0	0	0	0	0	0	1	0	0	0	0	0	0	0	0	0	0	0	0	0	0	0	0	0	0	0	0	0.992679	0.209923744	-0.006435871	0.135520332	0.102681745	6.425000191	-10.02	0.996586872	-25.48497499	-23.67642023	-20.3346065		1	-5.099806428
X	31836813	217209	C	A	1	2	NM_004006.3	2369	E	*	1	0	0	1	1	1	0	0	0	0	0	0	0	0	0	0	0	{'NM_004006.3'}	FALSE	FALSE	TRUE	FALSE	FALSE	FALSE	FALSE	1	0	0	0	0	0	0	0	0	0	0	0	0	0	1	0	0	0	0	0	0	0	0	0	0	0	0	0	0	0	0	0	0	0	0	0.999729156	1.599609375	-0.001743436	0.15705276	0.05342965	5.433000088	-8.7	0.996586872	-25.48497499	-23.67642023	-20.3346065		1	-5.399897449
X	32342105	217206	G	A	1	2	NM_004006.3	1973	Q	*	1	0	0	1	1	1	0	0	0	0	0	0	0	0	0	0	0	{'NM_004006.3'}	FALSE	FALSE	TRUE	FALSE	FALSE	FALSE	FALSE	1	0	0	0	0	0	0	0	0	0	0	0	0	0	1	0	0	0	0	0	0	0	0	0	0	0	0	0	0	0	0	0	0	0	0	0.999616742	0.678710938	-0.01648128	0.127685441	0.026687513	2.729000092	-5.44	0.996586872	-25.48497499	-23.67642023	-20.3346065		1	-5.616437376
X	32343232	217205	G	A	1	2	NM_004006.3	1881	Q	*	1	0	0	1	1	1	0	0	0	0	0	0	0	0	0	0	0	{'NM_004006.3'}	FALSE	FALSE	TRUE	FALSE	FALSE	FALSE	FALSE	1	0	0	0	0	0	0	0	0	0	0	0	0	0	1	0	0	0	0	0	0	0	0	0	0	0	0	0	0	0	0	0	0	0	0	0.999348521	0.517578125	-0.007876992	0.149995541	0.059528912	8.649000168	-10.99	0.996586872	-25.48497499	-23.67642023	-20.3346065		1	-3.917949945
X	32346068	217203	C	A	1	1	NM_004006.3	1821	E	*	1	0	0	1	1	1	0	0	0	0	0	0	0	0	0	0	0	{'NM_004006.3'}	FALSE	FALSE	TRUE	FALSE	FALSE	FALSE	FALSE	1	0	0	0	0	0	0	0	0	0	0	0	0	0	1	0	0	0	0	0	0	0	0	0	0	0	0	0	0	0	0	0	0	0	0	0.999923766	1.711914063	-0.00371027	0.124045459	0.05389593	6.854000092	-11.45	0.996586872	-25.48497499	-23.67642023	-20.3346065		1	-6.318366528
X	32348504	217202	C	A	1	2	NM_004006.3	1784	E	*	1	0	0	1	1	1	0	0	0	0	0	0	0	0	0	0	0	{'NM_004006.3'}	FALSE	FALSE	TRUE	FALSE	FALSE	FALSE	FALSE	1	0	0	0	0	0	0	0	0	0	0	0	0	0	1	0	0	0	0	0	0	0	0	0	0	0	0	0	0	0	0	0	0	0	0	0.999979973	0.30859375	-0.002398491	0.317588793	0.025838598	4.835999966	-9.92	0.996586872	-25.48497499	-23.67642023	-20.3346065		1	-4.360165954
X	32364605	217201	G	A	1	2	NM_004006.3	1711	Q	*	1	0	0	1	1	1	0	0	0	0	0	0	0	0	0	0	0	{'NM_004006.3'}	FALSE	FALSE	TRUE	FALSE	FALSE	FALSE	FALSE	1	0	0	0	0	0	0	0	0	0	0	0	0	0	1	0	0	0	0	0	0	0	0	0	0	0	0	0	0	0	0	0	0	0	0	0.999301791	0.309654236	-0.011613607	0.253521899	0.059684614	5.774000168	-8.68	0.996586872	-25.48497499	-23.67642023	-20.3346065		1	-4.495252043
X	32380626	217199	G	A	1	2	NM_004006.3	1577	R	*	1	0	0	1	1	1	0	0	0	0	0	0	0	0	0	0	0	{'NM_004006.3'}	FALSE	FALSE	TRUE	FALSE	FALSE	FALSE	FALSE	1	0	0	0	0	0	0	0	0	0	0	0	0	0	1	0	0	0	0	0	0	0	0	0	0	0	0	0	0	0	0	0	0	0	0	0.999285519	0.613658905	-0.007807493	0.16123444	0.069732644	1.427000046	-8.36	0.996586872	-25.48497499	-23.67642023	-20.3346065		1	-2.768223166
X	32386378	217198	C	A	1	2	NM_004006.3	1536	E	*	1	0	0	1	1	1	0	0	0	0	0	0	0	0	0	0	0	{'NM_004006.3'}	FALSE	FALSE	TRUE	FALSE	FALSE	FALSE	FALSE	1	0	0	0	0	0	0	0	0	0	0	0	0	0	1	0	0	0	0	0	0	0	0	0	0	0	0	0	0	0	0	0	0	0	0	0.999251783	0.424072266	-0.012549162	0.278706196	0.124681857	7.90500021	-12.95	0.996586872	-25.48497499	-23.67642023	-20.3346065		1	-8.308286428
X	32390175	217197	G	A	1	2	NM_004006.3	1414	Q	*	1	0	0	1	1	1	0	0	0	0	0	0	0	0	0	0	0	{'NM_004006.3'}	FALSE	FALSE	TRUE	FALSE	FALSE	FALSE	FALSE	1	0	0	0	0	0	0	0	0	0	0	0	0	0	1	0	0	0	0	0	0	0	0	0	0	0	0	0	0	0	0	0	0	0	0	0.99995625	2.75390625	-0.001878023	0.424472814	0.11155279	6.84100008	-10.92	0.996586872	-25.48497499	-23.67642023	-20.3346065		1	-2.9979074
X	32463444	217193	G	A	1	2	NM_004006.3	1143	Q	*	1	0	0	1	1	1	0	0	0	0	0	0	0	0	0	0	0	{'NM_004006.3'}	FALSE	FALSE	TRUE	FALSE	FALSE	FALSE	FALSE	1	0	0	0	0	0	0	0	0	0	0	0	0	0	1	0	0	0	0	0	0	0	0	0	0	0	0	0	0	0	0	0	0	0	0	0.997518659	0.368331432	-0.01621008	0.312741326	0.054096178	5.90199995	-8.1	0.996586872	-25.48497499	-23.67642023	-20.3346065		1	-3.925005317
X	32468669	217192	G	C	1	1	NM_004006.3	997	Y	*	1	0	0	1	1	1	0	0	0	0	0	0	0	0	0	0	0	{'NM_004006.3'}	FALSE	FALSE	TRUE	FALSE	FALSE	FALSE	FALSE	1	0	0	0	0	0	0	0	0	0	0	0	0	0	1	0	0	0	0	0	0	0	0	0	0	0	0	0	0	0	0	0	0	0	0	0.995161057	0.048858643	-0.001944542	0.12713824	0.032479358	0.876999974	-6.18	0.996586872	-25.48497499	-23.67642023	-20.3346065		1	-2.313348979
X	32472311	217190	T	G	1	2	NM_004006.3				0	1	0	1	0	0	0	0	0	0	1	1	0	0	0	0	0	{'NM_004006.3'}	FALSE	FALSE	FALSE	FALSE	TRUE	TRUE	FALSE	0	1	0	0	0	0	0	0	0	0	0	0	0	0	0	0	0	0	0	0	0	0	0	0	0	0	0	0	0	0	0	1	0	0	0	0.999989986	5.33203125	-0.001264513	0.166902579	0.049093803	7.440999985	-8.73	0.993120927						-6.385098159
X	32484925	217188	G	A	1	2	NM_004006.3	933	Q	*	1	0	0	1	1	1	0	0	0	0	0	0	0	0	0	0	0	{'NM_004006.3'}	FALSE	FALSE	TRUE	FALSE	FALSE	FALSE	FALSE	1	0	0	0	0	0	0	0	0	0	0	0	0	0	1	0	0	0	0	0	0	0	0	0	0	0	0	0	0	0	0	0	0	0	0	0.998990238	0.473144531	-0.017208338	0.168211455	0.052067482	5.397999763	-8.96	0.996586872	-25.48497499	-23.67642023	-20.3346065		1	-1.779590189
X	32491288	217185	T	A	1	1	NM_004006.3	871	K	*	1	0	0	1	1	1	0	0	0	0	0	0	0	0	0	0	0	{'NM_004006.3'}	FALSE	FALSE	TRUE	FALSE	FALSE	FALSE	FALSE	1	0	0	0	0	0	0	0	0	0	0	0	0	0	1	0	0	0	0	0	0	0	0	0	0	0	0	0	0	0	0	0	0	0	0	0.993166924	0.077392578	-0.008076787	0.291445212	0.027199919	4.197999954	-9.12	0.996586872	-25.48497499	-23.67642023	-20.3346065		1	-3.008898377
X	32491492	217184	G	A	1	2	NM_004006.3	803	Q	*	1	0	0	1	1	1	0	0	0	0	0	0	0	0	0	0	0	{'NM_004006.3'}	FALSE	FALSE	TRUE	FALSE	FALSE	FALSE	FALSE	1	0	0	0	0	0	0	0	0	0	0	0	0	0	1	0	0	0	0	0	0	0	0	0	0	0	0	0	0	0	0	0	0	0	0	0.993792892	0.276254654	-0.001032114	0.306726367	0.02463658	3.736999989	-8.79	0.996586872	-25.48497499	-23.67642023	-20.3346065		1	-3.625534773
X	32501767	217183	G	A	1	2	NM_004006.3	790	Q	*	1	0	0	1	1	1	0	0	0	0	0	0	0	0	0	0	0	{'NM_004006.3'}	FALSE	FALSE	TRUE	FALSE	FALSE	FALSE	FALSE	1	0	0	0	0	0	0	0	0	0	0	0	0	0	1	0	0	0	0	0	0	0	0	0	0	0	0	0	0	0	0	0	0	0	0	0.999979973	3.259923697	-0.009826422	0.117410748	0.092854761	7.960999966	-7.98	0.996586872	-25.48497499	-23.67642023	-20.3346065		1	-0.724101841
X	32518085	217182	C	A	1	2	NM_004006.3	739	E	*	1	0	0	1	1	1	0	0	0	0	0	0	0	0	0	0	0	{'NM_004006.3'}	FALSE	FALSE	TRUE	FALSE	FALSE	FALSE	FALSE	1	0	0	0	0	0	0	0	0	0	0	0	0	0	1	0	0	0	0	0	0	0	0	0	0	0	0	0	0	0	0	0	0	0	0	0.998917878	0.492072105	-0.006276131	0.248277652	0.054384352	6.068999767	-12.04	0.996586872	-25.48497499	-23.67642023	-20.3346065		1	-5.607765079
X	32573766	217181	C	T	1	2	NM_004006.3	561	W	*	1	0	0	1	1	1	0	0	0	0	0	0	0	0	0	0	0	{'NM_004006.3'}	FALSE	FALSE	TRUE	FALSE	FALSE	FALSE	FALSE	1	0	0	0	0	0	0	0	0	0	0	0	0	0	1	0	0	0	0	0	0	0	0	0	0	0	0	0	0	0	0	0	0	0	0	0.998966694	0.28555584	-0.011243939	0.119658644	0.014975235	7.369999886	-10.41	0.996586872	-25.48497499	-23.67642023	-20.3346065		1	-5.094596744
X	32573786	217180	G	A	1	2	NM_004006.3	555	Q	*	1	0	0	1	1	1	0	0	0	0	0	0	0	0	0	0	0	{'NM_004006.3'}	FALSE	FALSE	TRUE	FALSE	FALSE	FALSE	FALSE	1	0	0	0	0	0	0	0	0	0	0	0	0	0	1	0	0	0	0	0	0	0	0	0	0	0	0	0	0	0	0	0	0	0	0	0.999884486	0.417766094	-0.01021564	0.232510683	0.040048025	9.347999573	-10.59	0.996586872	-25.48497499	-23.67642023	-20.3346065		1	-3.403969228
X	32595877	217179	C	G	1	2	NM_004006.3				0	1	0	1	0	0	0	0	0	0	1	1	0	0	0	0	0	{'NM_004006.3'}	FALSE	FALSE	FALSE	FALSE	TRUE	TRUE	FALSE	0	1	0	0	0	0	0	0	0	0	0	0	0	0	0	0	0	0	0	0	0	0	0	0	0	0	0	0	0	0	0	1	0	0	0	0.999989986	7.234375	-0.001310587	0.216853142	0.082480513	7.349999905	-12.97	0.993120927						-9.101752043
X	32614397	217178	C	T	1	1	NM_004006.3	463	W	*	1	0	0	1	1	1	0	0	0	0	0	0	0	0	0	0	0	{'NM_004006.3'}	FALSE	FALSE	TRUE	FALSE	FALSE	FALSE	FALSE	1	0	0	0	0	0	0	0	0	0	0	0	0	0	1	0	0	0	0	0	0	0	0	0	0	0	0	0	0	0	0	0	0	0	0	0.999903977	0.189941406	-0.006796002	0.159655329	0.011936973	6.570000172	-8.53	0.996586872	-25.48497499	-23.67642023	-20.3346065		1	-5.162544847
X	32644131	217177	C	T	1	1	NM_004006.3				0	1	0	1	0	0	0	0	0	0	1	1	0	0	0	0	0	{'NM_004006.3'}	FALSE	FALSE	FALSE	FALSE	TRUE	TRUE	FALSE	0	1	0	0	0	0	0	0	0	0	0	0	0	0	0	0	0	0	0	0	0	0	0	0	0	0	0	0	0	0	0	1	0	0	0	0.999989986	6.86328125	-0.02010405	0.199151955	0.0441582	7.874000072	-9.83	0.993120927						-6.798357964
X	32644139	217176	G	A	1	2	NM_004006.3	442	Q	*	1	0	0	1	1	1	0	0	0	0	0	0	0	0	0	0	0	{'NM_004006.3'}	FALSE	FALSE	TRUE	FALSE	FALSE	FALSE	FALSE	1	0	0	0	0	0	0	0	0	0	0	0	0	0	1	0	0	0	0	0	0	0	0	0	0	0	0	0	0	0	0	0	0	0	0	0.999285519	0.251873255	-0.011666536	0.306852755	0.054558507	9.56099987	-10.77	0.996586872	-25.48497499	-23.67642023	-20.3346065		1	-4.546460032
X	32816642	217196	T	C	1	2	NM_004006.3				0	1	0	1	0	0	0	0	0	0	1	1	0	0	0	0	0	{'NM_004006.3'}	FALSE	FALSE	FALSE	FALSE	TRUE	TRUE	FALSE	0	1	0	0	0	0	0	0	0	0	0	0	0	0	0	0	0	0	0	0	0	0	0	0	0	0	0	0	0	0	0	1	0	0	0	0.999989986	6.55078125	-0.001478553	0.200776256	0.111356313	7.806000233	-11.42	0.993120927						-6.330580831
X	32823297	217195	G	A	1	2	NM_004006.3	119	Q	*	1	0	0	1	1	1	0	0	0	0	0	0	0	0	0	0	0	{'NM_004006.3'}	FALSE	FALSE	TRUE	FALSE	FALSE	FALSE	FALSE	1	0	0	0	0	0	0	0	0	0	0	0	0	0	1	0	0	0	0	0	0	0	0	0	0	0	0	0	0	0	0	0	0	0	0	0.999989986	3.841796875	-0.001217485	0.185580053	0.018001895	9.602000237	-11.01	0.996586872	-25.48497499	-23.67642023	-20.3346065		1	-4.835463226
X	32823389	217187	T	C	1	1	NM_004006.3				0	1	0	1	0	0	0	0	0	0	1	1	0	0	0	0	0	{'NM_004006.3'}	FALSE	FALSE	FALSE	FALSE	TRUE	TRUE	FALSE	0	1	0	0	0	0	0	0	0	0	0	0	0	0	0	0	0	0	0	0	0	0	0	0	0	0	0	0	0	0	0	1	0	0	0	0.999989986	6.9609375	-0.000809193	0.114712065	0.03243573	7.673999786	-10.98	0.993120927						-8.22284317
X	32849821	217218	C	T	1	1	NM_004006.3				0	1	0	1	0	0	0	0	0	0	1	1	0	0	0	0	0	{'NM_004006.3'}	FALSE	FALSE	FALSE	FALSE	TRUE	TRUE	FALSE	0	1	0	0	0	0	0	0	0	0	0	0	0	0	0	0	0	0	0	0	0	0	0	0	0	0	0	0	0	0	0	1	0	0	0	0.999989986	6.421875	-0.000733852	0.281149666	0.045308607	5.401000023	-8.79	0.993120927						-7.034493208
X	71223751	217169	G	A	1	2	NM_000166.6	15	R	Q	1	0	0	1	1	1	0	0	0	0	0	0	0	0	0	0	0	{'NM_000166.6'}	TRUE	FALSE	FALSE	FALSE	FALSE	FALSE	FALSE	1	0	0	0	0	0	1	0	0	0	0	0	0	0	0	0	0	0	0	0	0	0	0	0	0	0	0	0	0	0	0	0	0	0	0	0.99976927	0.135699749	-0.00063169	0.216598385	0.010845581	3.832999945	-7.8	0.412115623	-4.560135365	-4.377678394	-2.856462717	0.560660416	0.2307	-0.710504889
X	71223931	217167	G	A	1	2	NM_000166.6	75	R	Q	1	0	0	1	1	1	0	0	0	0	0	0	0	0	0	0	0	{'NM_000166.6'}	TRUE	FALSE	FALSE	FALSE	FALSE	FALSE	FALSE	1	0	0	0	0	0	1	0	0	0	0	0	0	0	0	0	0	0	0	0	0	0	0	0	0	0	0	0	0	0	0	0	0	0	0	0.999625921	0.974609375	-0.001551747	0.184975744	0.011093602	9.998999596	-9.06	0.412115623	-10.45794773	-11.8036747	-8.361877441	0.822843088	0.7952	0.013569534
X	71224026	217168	C	T	1	2	NM_000166.6	107	R	W	1	0	0	1	1	1	0	0	0	0	0	0	0	0	0	0	0	{'NM_000166.6'}	TRUE	FALSE	FALSE	FALSE	FALSE	FALSE	FALSE	1	0	0	0	0	0	1	0	0	0	0	0	0	0	0	0	0	0	0	0	0	0	0	0	0	0	0	0	0	0	0	0	0	0	0	0.999910414	0.151096344	-0.001753688	0.340398029	0.012229377	0.219999999	-7.12	0.412115623	-9.374507904	-6.069756508	-6.763565063	0.687825991	0.2068	-1.184836455
X	71224197	217170	C	T	1	2	NM_000166.6	164	R	W	1	0	0	1	1	1	0	0	0	0	0	0	0	0	0	0	0	{'NM_000166.6'}	TRUE	FALSE	FALSE	FALSE	FALSE	FALSE	FALSE	1	0	0	0	0	0	1	0	0	0	0	0	0	0	0	0	0	0	0	0	0	0	0	0	0	0	0	0	0	0	0	0	0	0	0	0.999363363	0.102463722	-0.001725733	0.192709701	0.008483225	4.025000095	-7.54	0.412115623	-12.07014656	-12.63019371	-10.29690933	0.849320797	0.4972	-3.257303715
4	95114733	217254	T	C	1		NM_001203.3	53	C	R	1	0	0	1	1	1	0	0	0	0	0	0	0	0	0	0	0	{'NM_001203.3'}	TRUE	FALSE	FALSE	FALSE	FALSE	FALSE	FALSE	1	0	0	0	0	0	1	0	0	0	0	0	0	0	0	0	0	0	0	0	0	0	0	0	0	0	0	0	0	0	0	0	0	0	0	0.999970436	3.05078125	-0.002389193	0.148278538	0.024671341	6.092000008	-11.33	0.412115623	-13.44694996	-14.70609856	-12.32524014	0.97087506	0.9995	-5.096571431
4	95129933	217255	G	A	1		NM_001203.3	219	W	*	1	0	0	1	1	1	0	0	0	0	0	0	0	0	0	0	0	{'NM_001203.3'}	FALSE	FALSE	TRUE	FALSE	FALSE	FALSE	FALSE	1	0	0	0	0	0	0	0	0	0	0	0	0	0	1	0	0	0	0	0	0	0	0	0	0	0	0	0	0	0	0	0	0	0	0	0.997983456	0.544569731	-0.002600312	0.279936717	0.118222279	10.00300026	-11.76	0.996586872	-23.36685181	-23.30786324	-18.47467422		0.9999	-3.205477834
4	95104515	217256	C	T	1		NM_001203.3	31	R	C	1	0	0	1	1	1	0	0	0	0	0	0	0	0	0	0	0	{'NM_001203.3'}	TRUE	FALSE	FALSE	FALSE	FALSE	FALSE	FALSE	1	0	0	0	0	0	1	0	0	0	0	0	0	0	0	0	0	0	0	0	0	0	0	0	0	0	0	0	0	0	0	0	0	0	0	0.999887168	0.64124155	-0.004653573	0.194743123	0.055779395	1.588999987	-4.17	0.412115623	-9.128377914	-10.49146461	-8.907524109	0.480017389	0.2297	-5.679017782
3	33114195	217257	G	T	1	1	NM_006371.5	40	E	*	1	0	0	1	1	1	0	0	0	0	0	0	0	0	0	0	0	{'NM_006371.5'}	FALSE	FALSE	TRUE	FALSE	FALSE	FALSE	FALSE	1	0	0	0	0	0	0	0	0	0	0	0	0	0	1	0	0	0	0	0	0	0	0	0	0	0	0	0	0	0	0	0	0	0	0	0.999969006	0.199707031	-0.001962781	0.097177932	0.075834044	9.336999893	-12.15	0.996586872	-22.13962936	-21.831007	-18.08285713		0.9994	-7.62645793
10	95637328	217259	G	A	1	2	NM_002860.4	138	R	W	1	0	0	1	1	1	0	0	0	0	0	0	0	0	0	0	0	{'NM_002860.4'}	TRUE	FALSE	FALSE	FALSE	FALSE	FALSE	FALSE	1	0	0	0	0	0	1	0	0	0	0	0	0	0	0	0	0	0	0	0	0	0	0	0	0	0	0	0	0	0	0	0	0	0	0	0.996802986	0.267932892	-0.003029108	0.223047778	0.016251215	0.888000011	-7.48	0.412115623	-11.02157974	-12.77384949	-8.329926491	0.940582615	0.8618	-4.230099477
10	95637327	217260	C	T	1	2	NM_002860.4	138	R	Q	1	0	0	1	1	1	0	0	0	0	0	0	0	0	0	0	0	{'NM_002860.4'}	TRUE	FALSE	FALSE	FALSE	FALSE	FALSE	FALSE	1	0	0	0	0	0	1	0	0	0	0	0	0	0	0	0	0	0	0	0	0	0	0	0	0	0	0	0	0	0	0	0	0	0	0	0.998942554	0.238241196	-0.000782251	0.21058048	0.010564489	7.406000137	-9.85	0.412115623	-7.140872002	-10.04925537	-2.97082901	0.85199725	0.5126	-5.40869236
10	95637327	217261	C	A	1	1	NM_002860.4	138	R	L	1	0	0	1	1	1	0	0	0	0	0	0	0	0	0	0	0	{'NM_002860.4'}	TRUE	FALSE	FALSE	FALSE	FALSE	FALSE	FALSE	1	0	0	0	0	0	1	0	0	0	0	0	0	0	0	0	0	0	0	0	0	0	0	0	0	0	0	0	0	0	0	0	0	0	0	0.998942554	0.25005579	-0.004372478	0.102581611	0.013372265	7.406000137	-12.57	0.412115623	-12.36461258	-11.03340721	-4.464708328	0.903793227	0.9268	-7.735806227
3	70972667	217265	G	A	1	2	NM_001349338.3	514	R	C	1	0	0	1	1	1	0	0	0	0	0	0	0	0	0	0	0	{'NM_001349338.3'}	TRUE	FALSE	FALSE	FALSE	FALSE	FALSE	FALSE	1	0	0	0	0	0	1	0	0	0	0	0	0	0	0	0	0	0	0	0	0	0	0	0	0	0	0	0	0	0	0	0	0	0	0	0.999794602	1.74609375	-0.004119039	0.218123071	0.014357117	10.00300026	-9.99	0.412115623	-13.85737133	-12.61625004	-9.934803963	0.971305345	1	-3.636011809
3	70977859	217266	G	C	1	2	NM_001349338.3	439	Y	*	1	0	0	1	1	1	0	0	0	0	0	0	0	0	0	0	0	{'NM_001349338.3'}	FALSE	FALSE	TRUE	FALSE	FALSE	FALSE	FALSE	1	0	0	0	0	0	0	0	0	0	0	0	0	0	1	0	0	0	0	0	0	0	0	0	0	0	0	0	0	0	0	0	0	0	0	0.998892665	0.225341797	-0.00697434	0.164973053	0.040778869	5.525000095	-10.05	0.996586872	-23.45823288	-23.10842133	-16.95034218		1	-4.920464635
16	89531903	217270	G	A	1	2	NM_003119.4				0	1	0	1	0	0	0	0	0	0	1	1	0	0	0	0	0	{'NM_003119.4'}	FALSE	FALSE	FALSE	FALSE	TRUE	TRUE	FALSE	0	1	0	0	0	0	0	0	0	0	0	0	0	0	0	0	0	0	0	0	0	0	0	0	0	0	0	0	0	0	0	1	0	0	0	0.999989986	7.86328125	-0.005832553	0.159091232	0.023586202	9.524999619	-11.34	0.993120927						-6.47082305
16	89550545	217269	C	T	1	2	NM_003119.4	572	A	V	1	0	0	1	1	1	0	0	0	0	0	0	0	0	0	0	0	{'NM_003119.4'}	TRUE	FALSE	FALSE	FALSE	FALSE	FALSE	FALSE	1	0	0	0	0	0	1	0	0	0	0	0	0	0	0	0	0	0	0	0	0	0	0	0	0	0	0	0	0	0	0	0	0	0	0	0.997936487	0.190551758	-0.001529574	0.284777089	0.010332971	6.050000191	-6.08	0.412115623	-12.37177467	-12.01171494	-10.78909111	0.840091174	0.6086	-1.165003128
5	38489243	217274	G	C	1		NM_001127671.2	724	P	A	1	0	0	1	1	1	0	0	0	0	0	0	0	0	0	0	0	{'NM_001127671.2'}	TRUE	FALSE	FALSE	FALSE	FALSE	FALSE	FALSE	1	0	0	0	0	0	1	0	0	0	0	0	0	0	0	0	0	0	0	0	0	0	0	0	0	0	0	0	0	0	0	0	0	0	0	0.997460842	0.27453047	-0.001466274	0.132632215	0.008648282	6.81099987	-8.15	0.412115623	-9.639146405	-9.072633683	-9.313068286	0.673543237	0.898	-3.406993814
12	123626429	217277	C	A	1		NM_001414.4	183	V	F	1	0	0	1	1	1	0	0	0	0	0	0	0	0	0	0	0	{'NM_001414.4'}	TRUE	FALSE	FALSE	FALSE	FALSE	FALSE	FALSE	1	0	0	0	0	0	1	0	0	0	0	0	0	0	0	0	0	0	0	0	0	0	0	0	0	0	0	0	0	0	0	0	0	0	0	0.999035776	0.29770422	-0.00270617	0.253273659	0.012140233	4.999000072	-9.24	0.412115623	-13.60059738	-10.07319546	-8.466113091	0.872577281	0.7221	-5.636474311
12	123621841	217278	G	C	1		NM_001414.4	278	P	R	1	0	0	1	1	1	0	0	0	0	0	0	0	0	0	0	0	{'NM_001414.4'}	TRUE	FALSE	FALSE	FALSE	FALSE	FALSE	FALSE	1	0	0	0	0	0	1	0	0	0	0	0	0	0	0	0	0	0	0	0	0	0	0	0	0	0	0	0	0	0	0	0	0	0	0	0.99982506	0.553222656	-0.003864706	0.181316641	0.080913355	9.977000237	-11.77	0.412115623	-12.86388302	-11.64534283	-10.43933868	0.800820161	0.9552	-5.736810088
12	123630210	217279	T	C	1		NM_001414.4	110	K	E	1	0	0	1	1	1	0	0	0	0	0	0	0	0	0	0	0	{'NM_001414.4'}	TRUE	FALSE	FALSE	FALSE	FALSE	FALSE	FALSE	1	0	0	0	0	0	1	0	0	0	0	0	0	0	0	0	0	0	0	0	0	0	0	0	0	0	0	0	0	0	0	0	0	0	0	0.998917878	0.155273438	-0.003388524	0.255076399	0.137249746	7.56099987	-9.69	0.412115623	-12.53471184	-11.73772621	-7.786096573	0.656135506	0.4578	-1.628660575
12	123622674	217282	A	C	1		NM_001414.4	239	F	V	1	0	0	1	1	1	0	0	0	0	0	0	0	0	0	0	0	{'NM_001414.4'}	TRUE	FALSE	FALSE	FALSE	FALSE	FALSE	FALSE	1	0	0	0	0	0	1	0	0	0	0	0	0	0	0	0	0	0	0	0	0	0	0	0	0	0	0	0	0	0	0	0	0	0	0	0.999625444	0.701171875	-0.001160622	0.212602658	0.021444233	9.302000046	-11.62	0.412115623	-13.14554787	-8.263300896	-6.421365738	0.737073902	0.9677	-9.191696882
3	179234286	217292	G	T	1	2	NM_006218.4	1043	M	I	1	0	0	1	1	1	0	0	0	0	0	0	0	0	0	0	0	{'NM_006218.4'}	TRUE	FALSE	FALSE	FALSE	FALSE	FALSE	FALSE	1	0	0	0	0	0	1	0	0	0	0	0	0	0	0	0	0	0	0	0	0	0	0	0	0	0	0	0	0	0	0	0	0	0	0	0.999348521	0.653292656	-0.001503229	0.115052687	0.010839015	9.491999626	-10.4	0.412115623	-3.937552273	0.31938833	-2.093219519	0.695225707	0.9613	-5.780126452
2	160172592	217305	C	T	1		NM_000888.5	300	E	K	1	0	0	1	1	1	0	0	0	0	0	0	0	0	0	0	0	{'NM_000888.5'}	TRUE	FALSE	FALSE	FALSE	FALSE	FALSE	FALSE	1	0	0	0	0	0	1	0	0	0	0	0	0	0	0	0	0	0	0	0	0	0	0	0	0	0	0	0	0	0	0	0	0	0	0	0.999927223	0.466796875	-0.001105547	0.142332715	0.017258379	6.068999767	-8.45	0.412115623	-9.003898621	-7.742935181	-7.971888065	0.671142494	0.1584	-4.099995136
17	40750961	217303	A	G	1	1	NM_181534.4	317	L	P	1	0	0	1	1	1	0	0	0	0	0	0	0	0	0	0	0	{'NM_181534.4'}	TRUE	FALSE	FALSE	FALSE	FALSE	FALSE	FALSE	1	0	0	0	0	0	1	0	0	0	0	0	0	0	0	0	0	0	0	0	0	0	0	0	0	0	0	0	0	0	0	0	0	0	0	0.999377847	0.122841835	-0.00128001	0.137052344	0.014723023	6.796999931	-9.44	0.412115623	-11.98593998	-13.17807579	-10.93666077	0.825345332	0.9217	-7.964882135
17	8115623	217301	G	A	1	1	NM_021628.3	140	R	*	1	0	0	1	1	1	0	0	0	0	0	0	0	0	0	0	0	{'NM_021628.3'}	FALSE	FALSE	TRUE	FALSE	FALSE	FALSE	FALSE	1	0	0	0	0	0	0	0	0	0	0	0	0	0	1	0	0	0	0	0	0	0	0	0	0	0	0	0	0	0	0	0	0	0	0	0.998892665	0.237715721	-0.004454017	0.300058527	0.030758713	2.296000004	-7.84	0.996586872	-20.54808807	-16.72673988	-19.49357986		0.9964	0.968826771
2	1648590	217340	C	T	0	2	NM_012293.3	1064	A	T	1	0	0	1	1	1	0	0	0	0	0	0	0	0	0	0	0	{'NM_012293.3'}	TRUE	FALSE	FALSE	FALSE	FALSE	FALSE	FALSE	1	0	0	0	0	0	1	0	0	0	0	0	0	0	0	0	0	0	0	0	0	0	0	0	0	0	0	0	0	0	0	0	0	0	0	0.997788727	0.088623047	-0.000738382	0.199925006	0.006649413	4.774000168	-4.26	0.412115623	-7.594829347	-1.922992259	-7.60060364	0.601516246	0.1666	-1.809674174
12	56454517	217342	G	A	1	2	NM_012064.4	33	R	C	1	0	0	1	1	1	0	0	0	0	0	0	0	0	0	0	0	{'NM_012064.4'}	TRUE	FALSE	FALSE	FALSE	FALSE	FALSE	FALSE	1	0	0	0	0	0	1	0	0	0	0	0	0	0	0	0	0	0	0	0	0	0	0	0	0	0	0	0	0	0	0	0	0	0	0	0.999746978	0.142557621	-0.000557661	0.185802254	0.012144012	2.204999924	-6.93	0.412115623	-7.527658939	-8.193717003	-7.293046951	0.719692316	0.316	0.351178847
X	17727793	217352	C	A	1		NM_001291867.2	1229	C	*	1	0	0	1	1	1	0	0	0	0	0	0	0	0	0	0	0	{'NM_001291867.2'}	FALSE	FALSE	TRUE	FALSE	FALSE	FALSE	FALSE	1	0	0	0	0	0	0	0	0	0	0	0	0	0	1	0	0	0	0	0	0	0	0	0	0	0	0	0	0	0	0	0	0	0	0	0.996494412	0.133502007	-0.00178349	0.367694987	0.179742807	-0.153999999	-3.75	0.996586872	-25.50561917	-11.06541479	-19.69776894			-3.186929911
7	92517275	217430	C	A	1	2	NM_000466.3				0	1	0	1	0	0	0	0	0	0	1	1	0	0	0	0	0	{'NM_000466.3'}	FALSE	FALSE	FALSE	FALSE	TRUE	TRUE	FALSE	0	1	0	0	0	0	0	0	0	0	0	0	0	0	0	0	0	0	0	0	0	0	0	0	0	0	0	0	0	0	0	1	0	0	0	0.999989986	3.4296875	-0.019998074	0.267511688	0.018636026	6.614999771	-10.63	0.993120927						-5.858395457
7	92489310	217431	C	T	1		NM_000466.3	1250	W	*	1	0	0	1	1	1	0	0	0	0	0	0	0	0	0	0	0	{'NM_000466.3'}	FALSE	FALSE	TRUE	FALSE	FALSE	FALSE	FALSE	1	0	0	0	0	0	0	0	0	0	0	0	0	0	1	0	0	0	0	0	0	0	0	0	0	0	0	0	0	0	0	0	0	0	0	0.999251783	0.484093666	-0.014105439	0.138512587	0.039711663	5.355000019	-7.37	0.996586872	-16.26701059	-12.13270039	-11.21707207	0.860398888	0.968	-4.55919987
11	66511010	217432	C	G	1		NM_024649.5				0	0	0	1	0	0	0	0	0	0	1	0	0	0	0	0	0	{'NM_024649.5'}	FALSE	FALSE	FALSE	FALSE	FALSE	TRUE	FALSE	0	1	0	0	0	0	0	0	0	0	0	0	0	0	0	0	0	0	0	0	0	0	0	0	0	0	0	0	0	0	0	0	1	0	0	0.999989986	2.642578125	-0.004476667	0.136110323	0.030693949	1.621000051	-7.78	0.016076223						-6.063794017
11	66523784	217433	C	T	1	1	NM_024649.5	338	Q	*	1	0	0	1	1	1	0	0	0	0	0	0	0	0	0	0	0	{'NM_024649.5'}	FALSE	FALSE	TRUE	FALSE	FALSE	FALSE	FALSE	1	0	0	0	0	0	0	0	0	0	0	0	0	0	1	0	0	0	0	0	0	0	0	0	0	0	0	0	0	0	0	0	0	0	0	0.999539018	0.285400391	-0.00110805	0.123477429	0.098860293	4.395999908	-9.35	0.996586872	-23.58690834	-19.03101158	-18.61193275	0.970841932	0.9897	-3.193957806
15	72722792	217435	A	G	1		NM_033028.5				0	1	0	1	0	0	0	0	0	0	1	1	0	0	0	0	0	{'NM_033028.5'}	FALSE	FALSE	FALSE	FALSE	TRUE	TRUE	FALSE	0	1	0	0	0	0	0	0	0	0	0	0	0	0	0	0	0	0	0	0	0	0	0	0	0	0	0	0	0	0	0	1	0	0	0	0.999989986	3.876953125	-0.007093787	0.256250503	0.037598278	8.772000313	-10.36	0.993120927						0.145398743
17	65558307	217441	A	C	1		NM_004655.4	105	V	G	1	0	0	1	1	1	0	0	0	0	0	0	0	0	0	0	0	{'NM_004655.4'}	TRUE	FALSE	FALSE	FALSE	FALSE	FALSE	FALSE	1	0	0	0	0	0	1	0	0	0	0	0	0	0	0	0	0	0	0	0	0	0	0	0	0	0	0	0	0	0	0	0	0	0	0	0.999494493	0.08807373	-0.002292156	0.216768897	0.013952828	9.187999725	-12.41	0.412115623	-10.40967083	-11.90050316	-8.606297493	0.844119902	0.2047	-4.154851019
X	49219668	217443	C	T	1		NM_001256789.3	837	G	S	1	0	0	1	1	1	0	0	0	0	0	0	0	0	0	0	0	{'NM_001256789.3'}	TRUE	FALSE	FALSE	FALSE	FALSE	FALSE	FALSE	1	0	0	0	0	0	1	0	0	0	0	0	0	0	0	0	0	0	0	0	0	0	0	0	0	0	0	0	0	0	0	0	0	0	0	0.998728335	0.17545414	-0.000760138	0.274448331	0.008899674	6.138999939	-9.03	0.412115623	-8.549722386	-2.759355832	-4.034786904	0.548208206	0.6598	-2.732952245
1	151817238	217445	G	A	1		NM_005060.4	38	S	L	1	0	0	1	1	1	0	0	0	0	0	0	0	0	0	0	0	{'NM_005060.4'}	TRUE	FALSE	FALSE	FALSE	FALSE	FALSE	FALSE	1	0	0	0	0	0	1	0	0	0	0	0	0	0	0	0	0	0	0	0	0	0	0	0	0	0	0	0	0	0	0	0	0	0	0	0.999642372	0.182161808	-0.00134778	0.210948457	0.014653264	10.00300026	-7.87	0.412115623	-14.66940784	-17.47313309	-9.782057762	0.881434048	0.9736	-7.771850824
1	151813569	217446	G	A	1		NM_005060.4	329	Q	*	1	0	0	1	1	1	0	0	0	0	0	0	0	0	0	0	0	{'NM_005060.4'}	FALSE	FALSE	TRUE	FALSE	FALSE	FALSE	FALSE	1	0	0	0	0	0	0	0	0	0	0	0	0	0	1	0	0	0	0	0	0	0	0	0	0	0	0	0	0	0	0	0	0	0	0	0.999799073	1.720703125	-0.001711249	0.156961237	0.024282259	8.145000458	-10.44	0.996586872	-20.99172974	-22.5894928	-19.42219353	0.987727456	0.9986	-5.55983448
1	151811399	217447	G	A	1		NM_005060.4	441	Q	*	1	0	0	1	1	1	0	0	0	0	0	0	0	0	0	0	0	{'NM_005060.4'}	FALSE	FALSE	TRUE	FALSE	FALSE	FALSE	FALSE	1	0	0	0	0	0	0	0	0	0	0	0	0	0	1	0	0	0	0	0	0	0	0	0	0	0	0	0	0	0	0	0	0	0	0	0.999979973	3.534505129	-0.001925826	0.149853451	0.177709039	1.411999941	-9.76	0.996586872	-20.56643295	-17.23737335	-16.64743042	0.958843088	0.9944	-2.986565143
1	156135275	217451	A	G	1		NM_170707.4	300	D	G	1	0	0	1	1	1	0	0	0	0	0	0	0	0	0	0	0	{'NM_005572.4', 'NM_170707.4'}	TRUE	FALSE	FALSE	FALSE	FALSE	FALSE	FALSE	1	0	0	0	0	0	1	0	0	0	0	0	0	0	0	0	0	0	0	0	0	0	0	0	0	0	0	0	0	0	0	0	0	0	0	0.999285519	0.3125	-0.001840711	0.098114123	0.011208908	9.263999939	-10.85	0.412115623	-10.98892403	-10.68160248	-5.330183983	0.720340742	0.923	-7.853154421
6	43006514	217455	C	T	1		NM_006245.4	53	P	S	1	0	0	1	1	1	0	0	0	0	0	0	0	0	0	0	0	{'NM_006245.4'}	TRUE	FALSE	FALSE	FALSE	FALSE	FALSE	FALSE	1	0	0	0	0	0	1	0	0	0	0	0	0	0	0	0	0	0	0	0	0	0	0	0	0	0	0	0	0	0	0	0	0	0	0	0.999666274	0.097290039	-0.000241041	0.305985951	0.007286604	1.508000016	-6.01	0.412115623	-3.026014805	-4.000536919	-3.635291576	0.338042725	0.0564	-2.931496918
6	43007292	217457	T	A	1	1	NM_006245.4	207	W	R	1	0	0	1	1	1	0	0	0	0	0	0	0	0	0	0	0	{'NM_006245.4'}	TRUE	FALSE	FALSE	FALSE	FALSE	FALSE	FALSE	1	0	0	0	0	0	1	0	0	0	0	0	0	0	0	0	0	0	0	0	0	0	0	0	0	0	0	0	0	0	0	0	0	0	0	0.997684419	0.131958008	-0.005852759	0.158105737	0.014091976	8.017000198	-12.04	0.412115623	-11.45411587	-10.60785294	-11.62766647	0.959696106	0.9999	-1.795913279
5	140679123	217507	G	T	1		NM_002109.6	134	P	H	1	0	0	1	1	1	0	0	0	0	0	0	0	0	0	0	0	{'NM_002109.6'}	TRUE	FALSE	FALSE	FALSE	FALSE	FALSE	FALSE	1	0	0	0	0	0	1	0	0	0	0	0	0	0	0	0	0	0	0	0	0	0	0	0	0	0	0	0	0	0	0	0	0	0	0	0.998966694	0.406379938	-0.006412625	0.135193242	0.015192192	9.602000237	-11.28	0.412115623	-16.37146568	-15.46301746	-15.40494156	0.937358991	0.9971	-7.491370916
5	140678013	217508	A	C	1		NM_002109.6	175	D	E	1	0	0	1	1	1	0	0	0	0	0	0	0	0	0	0	0	{'NM_002109.6'}	TRUE	FALSE	FALSE	FALSE	FALSE	FALSE	FALSE	1	0	0	0	0	0	1	0	0	0	0	0	0	0	0	0	0	0	0	0	0	0	0	0	0	0	0	0	0	0	0	0	0	0	0	0.999986529	3.1796875	-0.001456082	0.183104693	0.006597149	-0.093999997	-8.3	0.412115623	-12.46945286	-14.39701462	-10.08200264	0.819313318	0.9968	-2.472318523
5	140676758	217509	C	A	1		NM_002109.6	364	D	Y	1	0	0	1	1	1	0	0	0	0	0	0	0	0	0	0	0	{'NM_002109.6'}	TRUE	FALSE	FALSE	FALSE	FALSE	FALSE	FALSE	1	0	0	0	0	0	1	0	0	0	0	0	0	0	0	0	0	0	0	0	0	0	0	0	0	0	0	0	0	0	0	0	0	0	0	0.999234319	0.135266304	-0.00769937	0.364567725	0.01307969	7.675000191	-12.1	0.412115623	-11.7620554	-14.71568584	-14.61037064	0.945704592	0.9586	-7.715735674
20	63688001	217519	G	C	1	1	NM_001283009.2	516	V	L	1	0	0	1	1	1	0	0	0	0	0	0	0	0	0	0	0	{'NM_001283009.2'}	TRUE	FALSE	FALSE	FALSE	FALSE	FALSE	FALSE	1	0	0	0	0	0	1	0	0	0	0	0	0	0	0	0	0	0	0	0	0	0	0	0	0	0	0	0	0	0	0	0	0	0	0	0.998539686	0.357910156	-0.000811517	0.113806636	0.016935539	0.213	-3.72	0.412115623	-6.245179671	-3.858522431	-5.892579652	0.466580981	0.1847	-1.967535138
2	73901424	217521	G	A	1		NM_001615.4	38	R	H	1	0	0	1	1	1	0	0	0	0	0	0	0	0	0	0	0	{'NM_001615.4'}	TRUE	FALSE	FALSE	FALSE	FALSE	FALSE	FALSE	1	0	0	0	0	0	1	0	0	0	0	0	0	0	0	0	0	0	0	0	0	0	0	0	0	0	0	0	0	0	0	0	0	0	0	0.999470651	0.301942348	-0.000817657	0.174855349	0.009838278	9.930999756	-10.56	0.412115623	-11.2613945	-11.49439812	-5.44323349	0.862978544	0.853	-1.862338841
3	93995879	217551	T	G	1	1	NM_001174150.2	22	V	G	1	0	0	1	1	1	0	0	0	0	0	0	0	0	0	0	0	{'NM_001174150.2'}	TRUE	FALSE	FALSE	FALSE	FALSE	FALSE	FALSE	1	0	0	0	0	0	1	0	0	0	0	0	0	0	0	0	0	0	0	0	0	0	0	0	0	0	0	0	0	0	0	0	0	0	0	0.999977052	1.706054688	-0.000728965	0.114674191	0.016866403	7.986000061	-12.3	0.412115623	-10.2434988	-15.43527889	-11.65566444	0.939152123	0.8555	-7.05364567
4	15536988	217610	T	C	1	2	NM_001378615.1	559	L	P	1	0	0	1	1	1	0	0	0	0	0	0	0	0	0	0	0	{'NM_001378615.1'}	TRUE	FALSE	FALSE	FALSE	FALSE	FALSE	FALSE	1	0	0	0	0	0	1	0	0	0	0	0	0	0	0	0	0	0	0	0	0	0	0	0	0	0	0	0	0	0	0	0	0	0	0	0.999120712	0.186553001	-0.003702641	0.186480326	0.018719685	4.668000221	-6.73	0.412115623	-9.629207597	-7.511347648	-13.96651926	0.827434116	0.9555	-2.11156784
4	15555209	217605	C	A	1	2	NM_001378615.1	875	S	*	1	0	0	1	1	1	0	0	0	0	0	0	0	0	0	0	0	{'NM_001378615.1'}	FALSE	FALSE	TRUE	FALSE	FALSE	FALSE	FALSE	1	0	0	0	0	0	0	0	0	0	0	0	0	0	1	0	0	0	0	0	0	0	0	0	0	0	0	0	0	0	0	0	0	0	0	0.998966694	1.16557312	-0.001227737	0.126296407	0.013481557	1.70599997	-7.79	0.996586872	-23.8634957	-14.359	-20.41143743	0.984639257	0.9991	-5.573463559
4	15557349	217615	G	A	1	2	NM_001378615.1	891	E	K	1	0	0	1	1	1	0	0	0	0	0	0	0	0	0	0	0	{'NM_001378615.1'}	TRUE	FALSE	FALSE	FALSE	FALSE	FALSE	FALSE	1	0	0	0	0	0	1	0	0	0	0	0	0	0	0	0	0	0	0	0	0	0	0	0	0	0	0	0	0	0	0	0	0	0	0	0.998668373	0.380615234	-0.001134276	0.249470555	0.009738807	9.928999901	-8.16	0.412115623	-11.06043024	-3.415822694	-10.82795914	0.862174537	0.6248	-3.424880058
4	15563474	217601	T	C	1	2	NM_001378615.1	1045	V	A	1	0	0	1	1	1	0	0	0	0	0	0	0	0	0	0	0	{'NM_001378615.1'}	TRUE	FALSE	FALSE	FALSE	FALSE	FALSE	FALSE	1	0	0	0	0	0	1	0	0	0	0	0	0	0	0	0	0	0	0	0	0	0	0	0	0	0	0	0	0	0	0	0	0	0	0	0.998813331	0.231434345	-0.002086163	0.151004665	0.009901932	7.951000214	-8.12	0.412115623	-9.068071651	-6.341808903	-9.095031628	0.755430546	0.7579	-3.18762666
4	15579967	217600	G	T	1	1	NM_001378615.1				0	1	0	1	0	0	0	0	0	0	1	1	0	0	0	0	0	{'NM_001378615.1'}	FALSE	FALSE	FALSE	FALSE	TRUE	TRUE	FALSE	0	1	0	0	0	0	0	0	0	0	0	0	0	0	0	0	0	0	0	0	0	0	0	0	0	0	0	0	0	0	0	1	0	0	0	0.999989986	7.87890625	-6.61E-05	0.274650693	0.016278612	9.637000084	-12.1	0.993120927						-5.508299381
4	15597460	217616	A	C	1	1	NM_001378615.1	1497	Q	H	1	0	0	1	1	1	0	0	0	0	0	0	0	0	0	0	0	{'NM_001378615.1'}	TRUE	FALSE	FALSE	FALSE	FALSE	FALSE	FALSE	1	0	0	0	0	0	1	0	0	0	0	0	0	0	0	0	0	0	0	0	0	0	0	0	0	0	0	0	0	0	0	0	0	0	0	0.999482691	0.385499001	-0.001206636	0.261419671	0.01470639	0.893999994	-7.56	0.412115623	-8.872200949	-4.510415405	-8.247224646	0.750584679	0.8343	-5.50185515
4	15601303	217603	A	G	1	1	NM_001378615.1	1581	T	A	1	0	0	1	1	1	0	0	0	0	0	0	0	0	0	0	0	{'NM_001378615.1'}	TRUE	FALSE	FALSE	FALSE	FALSE	FALSE	FALSE	1	0	0	0	0	0	1	0	0	0	0	0	0	0	0	0	0	0	0	0	0	0	0	0	0	0	0	0	0	0	0	0	0	0	0	0.99905771	0.325190067	-0.001054287	0.145557659	0.089940142	8.593999863	-7.94	0.412115623	-4.875228271	-3.269696653	-7.285938202	0.769606685	0.42	-3.637639508
5	37122429	217588	C	A	1	1	NM_001384732.1				0	1	0	1	0	0	0	0	0	0	1	1	0	0	0	0	0	{'NM_001384732.1'}	FALSE	FALSE	FALSE	FALSE	TRUE	TRUE	FALSE	0	1	0	0	0	0	0	0	0	0	0	0	0	0	0	0	0	0	0	0	0	0	0	0	0	0	0	0	0	0	0	1	0	0	0	0.999989986	9.0390625	-0.011483669	0.229581389	0.034264525	3.993999958	-9.56	0.993120927						-7.190171242
5	37125324	217563	C	A	1	1	NM_001384732.1	2960	E	*	1	0	0	1	1	1	0	0	0	0	0	0	0	0	0	0	0	{'NM_001384732.1'}	FALSE	FALSE	TRUE	FALSE	FALSE	FALSE	FALSE	1	0	0	0	0	0	0	0	0	0	0	0	0	0	1	0	0	0	0	0	0	0	0	0	0	0	0	0	0	0	0	0	0	0	0	0.999918282	0.496079206	-0.009400964	0.208462237	0.038002401	3.805000067	-9.14	0.996586872	-13.41516527	-9.462841995	-13.24779922		0.9892	-0.553287923
5	37125330	217571	G	A	1	2	NM_001384732.1	2958	R	*	1	0	0	1	1	1	0	0	0	0	0	0	0	0	0	0	0	{'NM_001384732.1'}	FALSE	FALSE	TRUE	FALSE	FALSE	FALSE	FALSE	1	0	0	0	0	0	0	0	0	0	0	0	0	0	1	0	0	0	0	0	0	0	0	0	0	0	0	0	0	0	0	0	0	0	0	0.999943495	0.364257813	-0.007831454	0.120897363	0.05561729	1.534999967	-6.14	0.996586872	-13.41516527	-9.462841995	-13.24779922		0.9892	1.012408242
5	37138742	217567	C	A	1	2	NM_001384732.1	2924	E	*	1	0	0	1	1	1	0	0	0	0	0	0	0	0	0	0	0	{'NM_001384732.1'}	FALSE	FALSE	TRUE	FALSE	FALSE	FALSE	FALSE	1	0	0	0	0	0	0	0	0	0	0	0	0	0	1	0	0	0	0	0	0	0	0	0	0	0	0	0	0	0	0	0	0	0	0	0.99987042	0.289311409	-0.009869278	0.235681656	0.120832265	0.44600001	-6.32	0.996586872	-13.41516527	-9.462841995	-13.24779922		0.9892	-6.139947027
5	37153784	217562	G	A	1	1	NM_001384732.1	2777	Q	*	1	0	0	1	1	1	0	0	0	0	0	0	0	0	0	0	0	{'NM_001384732.1'}	FALSE	FALSE	TRUE	FALSE	FALSE	FALSE	FALSE	1	0	0	0	0	0	0	0	0	0	0	0	0	0	1	0	0	0	0	0	0	0	0	0	0	0	0	0	0	0	0	0	0	0	0	0.997341096	0.57251358	-0.005684137	0.136184277	0.018406111	0.523999989	-6.19	0.996586872	-13.41516527	-9.462841995	-13.24779922		0.9892	-2.650571465
5	37153973	217566	G	A	1	2	NM_001384732.1	2714	R	*	1	0	0	1	1	1	0	0	0	0	0	0	0	0	0	0	0	{'NM_001384732.1'}	FALSE	FALSE	TRUE	FALSE	FALSE	FALSE	FALSE	1	0	0	0	0	0	0	0	0	0	0	0	0	0	1	0	0	0	0	0	0	0	0	0	0	0	0	0	0	0	0	0	0	0	0	0.991248608	0.18827343	-0.001254559	0.136879732	0.051432546	3.749000072	-1.81	0.996586872	-13.41516527	-9.462841995	-13.24779922		0.9892	-0.969171226
5	37157810	217575	A	T	1	2	NM_001384732.1	2624	L	*	1	0	0	1	1	1	0	0	0	0	0	0	0	0	0	0	0	{'NM_001384732.1'}	FALSE	FALSE	TRUE	FALSE	FALSE	FALSE	FALSE	1	0	0	0	0	0	0	0	0	0	0	0	0	0	1	0	0	0	0	0	0	0	0	0	0	0	0	0	0	0	0	0	0	0	0	0.997347236	0.322753906	-0.004290283	0.165497769	0.060369981	3.359999895	-6.66	0.996586872	-13.41516527	-9.462841995	-13.24779922		0.9892	-3.665056288
5	37198775	217591	G	A	1	2	NM_001384732.1	1200	A	V	1	0	0	1	1	1	0	0	0	0	0	0	0	0	0	0	0	{'NM_001384732.1'}	TRUE	FALSE	FALSE	FALSE	FALSE	FALSE	FALSE	1	0	0	0	0	0	1	0	0	0	0	0	0	0	0	0	0	0	0	0	0	0	0	0	0	0	0	0	0	0	0	0	0	0	0	0.998505652	0.56522584	-0.001660287	0.272486523	0.055164661	8.413000107	-5.03	0.412115623	-4.913133229	-3.836309339	-4.454159733	0.632965954	0.6183	-1.703893639
5	37206339	217581	C	A	1	1	NM_001384732.1	1003	E	*	1	0	0	1	1	1	0	0	0	0	0	0	0	0	0	0	0	{'NM_001384732.1'}	FALSE	FALSE	TRUE	FALSE	FALSE	FALSE	FALSE	1	0	0	0	0	0	0	0	0	0	0	0	0	0	1	0	0	0	0	0	0	0	0	0	0	0	0	0	0	0	0	0	0	0	0	0.999939442	1.767578125	-0.006583452	0.24072275	0.063206323	5.472000122	-8.79	0.996586872	-22.80193849	-10.25043186	-17.97741947		0.9961	-6.225655526
5	37206347	217582	C	A	1	1	NM_001384732.1	1000	W	L	1	0	0	1	1	1	0	0	0	0	0	0	0	0	0	0	0	{'NM_001384732.1'}	TRUE	FALSE	FALSE	FALSE	FALSE	FALSE	FALSE	1	0	0	0	0	0	1	0	0	0	0	0	0	0	0	0	0	0	0	0	0	0	0	0	0	0	0	0	0	0	0	0	0	0	0	0.99987042	1.446289063	-0.003616214	0.205122343	0.013776934	7.168000221	-9.02	0.412115623	-11.63488352	-0.962201538	-10.16073305	0.770908838	0.8552	-6.607806563
5	37213648	217586	C	T	1	1	NM_001384732.1	944	R	H	1	0	0	1	1	1	0	0	0	0	0	0	0	0	0	0	0	{'NM_001384732.1'}	TRUE	FALSE	FALSE	FALSE	FALSE	FALSE	FALSE	1	0	0	0	0	0	1	0	0	0	0	0	0	0	0	0	0	0	0	0	0	0	0	0	0	0	0	0	0	0	0	0	0	0	0	0.999216497	0.377184868	-0.003214061	0.195076025	0.009448916	7.014999866	-5.15	0.412115623	-8.42252169	-3.85661658	-4.924149154	0.710144786	0.6685	0.35067004
5	37221361	217585	C	T	1	2	NM_001384732.1	903	W	*	1	0	0	1	1	1	0	0	0	0	0	0	0	0	0	0	0	{'NM_001384732.1'}	FALSE	FALSE	TRUE	FALSE	FALSE	FALSE	FALSE	1	0	0	0	0	0	0	0	0	0	0	0	0	0	1	0	0	0	0	0	0	0	0	0	0	0	0	0	0	0	0	0	0	0	0	0.998944163	0.812988281	-0.012583375	0.219143362	0.049111478	1.20599997	-2.46	0.996586872	-22.80193849	-10.25043186	-17.97741947		0.9975	-1.329044223
5	37224655	217583	G	A	1	2	NM_001384732.1	793	Q	*	1	0	0	1	1	1	0	0	0	0	0	0	0	0	0	0	0	{'NM_001384732.1'}	FALSE	FALSE	TRUE	FALSE	FALSE	FALSE	FALSE	1	0	0	0	0	0	0	0	0	0	0	0	0	0	1	0	0	0	0	0	0	0	0	0	0	0	0	0	0	0	0	0	0	0	0	0.999989986	2.462890625	-0.014562249	0.137124969	0.014541907	1.356999993	-3.13	0.996586872	-22.80193849	-11.95888258	-17.97741947		0.9975	-1.073821306
5	37224679	217584	G	A	1	2	NM_001384732.1	785	R	*	1	0	0	1	1	1	0	0	0	0	0	0	0	0	0	0	0	{'NM_001384732.1'}	FALSE	FALSE	TRUE	FALSE	FALSE	FALSE	FALSE	1	0	0	0	0	0	0	0	0	0	0	0	0	0	1	0	0	0	0	0	0	0	0	0	0	0	0	0	0	0	0	0	0	0	0	0.999858022	1.44140625	-0.014803231	0.154077381	0.035184824	2.694000006	-4.9	0.996586872	-22.80193849	-11.95888258	-17.97741947		0.9975	-1.281575203
5	37226320	217573	G	A	1	2	NM_001384732.1	759	Q	*	1	0	0	1	1	1	0	0	0	0	0	0	0	0	0	0	0	{'NM_001384732.1'}	FALSE	FALSE	TRUE	FALSE	FALSE	FALSE	FALSE	1	0	0	0	0	0	0	0	0	0	0	0	0	0	1	0	0	0	0	0	0	0	0	0	0	0	0	0	0	0	0	0	0	0	0	0.999348521	0.487335622	-0.009143174	0.339873458	0.026245188	1.93900001	-4.72	0.996586872	-22.80193849	-11.95888258	-17.97741947		0.9975	0.363151491
5	37226811	217580	A	C	1	2	NM_001384732.1	595	L	*	1	0	0	1	1	1	0	0	0	0	0	0	0	0	0	0	0	{'NM_001384732.1'}	FALSE	FALSE	TRUE	FALSE	FALSE	FALSE	FALSE	1	0	0	0	0	0	0	0	0	0	0	0	0	0	1	0	0	0	0	0	0	0	0	0	0	0	0	0	0	0	0	0	0	0	0	0.998398602	0.107084274	-0.009278834	0.160072397	0.013041843	7.491000175	-8.59	0.996586872	-22.80193849	-11.95888258	-17.97741947		0.9975	-1.231447518
6	135427244	217532	T	C	1	2	NM_001134831.2	896	H	R	1	0	0	1	1	1	0	0	0	0	0	0	0	0	0	0	0	{'NM_001134831.2'}	TRUE	FALSE	FALSE	FALSE	FALSE	FALSE	FALSE	1	0	0	0	0	0	1	0	0	0	0	0	0	0	0	0	0	0	0	0	0	0	0	0	0	0	0	0	0	0	0	0	0	0	0	0.999445617	0.520711899	-0.002774835	0.196261971	0.023777331	7.396999836	-8.57	0.412115623	-12.397911	-9.556707235	-9.781426891	0.859794547	0.9916	-2.099555194
6	135431220	217547	C	A	1	1	NM_001134831.2	787	W	C	1	0	0	1	1	1	0	0	0	0	0	0	0	0	0	0	0	{'NM_001134831.2'}	TRUE	FALSE	FALSE	FALSE	FALSE	FALSE	FALSE	1	0	0	0	0	0	1	0	0	0	0	0	0	0	0	0	0	0	0	0	0	0	0	0	0	0	0	0	0	0	0	0	0	0	0	0.999984503	3.421875	-0.001844168	0.242836739	0.054423718	6.350999832	-10.1	0.412115623	-10.31230267	-2.845125235	-6.262449194	0.866829522	0.9755	-4.367738485
6	135431284	217539	C	T	1	2	NM_001134831.2	766	G	E	1	0	0	1	1	1	0	0	0	0	0	0	0	0	0	0	0	{'NM_001134831.2'}	TRUE	FALSE	FALSE	FALSE	FALSE	FALSE	FALSE	1	0	0	0	0	0	1	0	0	0	0	0	0	0	0	0	0	0	0	0	0	0	0	0	0	0	0	0	0	0	0	0	0	0	0	0.998868585	0.756347656	-0.004359365	0.146309044	0.012426435	6.350999832	-6.99	0.412115623	-14.04444098	-10.16645185	-12.63711001	0.898939253	0.9845	-1.475618005
6	135433081	217525	G	A	1	2	NM_001134831.2	738	R	*	1	0	0	1	1	1	0	0	0	0	0	0	0	0	0	0	0	{'NM_001134831.2'}	FALSE	FALSE	TRUE	FALSE	FALSE	FALSE	FALSE	1	0	0	0	0	0	0	0	0	0	0	0	0	0	1	0	0	0	0	0	0	0	0	0	0	0	0	0	0	0	0	0	0	0	0	0.999980927	3.22265625	-0.00188601	0.180085964	0.079631432	5.21999979	-6.04	0.996586872	-24.61962426	-17.95031808	-17.44811703		0.9985	-0.79755187
6	135438374	217522	C	A	1	1	NM_001134831.2				0	1	0	1	0	0	0	0	0	0	1	1	0	0	0	0	0	{'NM_001134831.2'}	FALSE	FALSE	FALSE	FALSE	TRUE	TRUE	FALSE	0	1	0	0	0	0	0	0	0	0	0	0	0	0	0	0	0	0	0	0	0	0	0	0	0	0	0	0	0	0	0	1	0	0	0	0.999989986	7.3046875	-0.000981093	0.180008959	0.152079833	6.839000225	-10.77	0.993120927						-5.607892752
6	135438388	217546	C	T	1	1	NM_001134831.2	675	D	N	1	0	0	1	1	1	0	0	0	0	0	0	0	0	0	0	0	{'NM_001134831.2'}	TRUE	FALSE	FALSE	FALSE	FALSE	FALSE	FALSE	1	0	0	0	0	0	1	0	0	0	0	0	0	0	0	0	0	0	0	0	0	0	0	0	0	0	0	0	0	0	0	0	0	0	0	0.998990238	0.561035156	-0.000356793	0.108106607	0.013345295	7.002999783	-7.37	0.412115623	-15.90616679	-8.938186013	-9.922326932	0.762510583	0.9342	-1.042490453
6	135438435	217544	T	A	1	2	NM_001134831.2	659	D	V	1	0	0	1	1	1	0	0	0	0	0	0	0	0	0	0	0	{'NM_001134831.2'}	TRUE	FALSE	FALSE	FALSE	FALSE	FALSE	FALSE	1	0	0	0	0	0	1	0	0	0	0	0	0	0	0	0	0	0	0	0	0	0	0	0	0	0	0	0	0	0	0	0	0	0	0	0.997279108	0.387939453	-0.004328251	0.151774103	0.043078897	7.099999905	-10	0.412115623	-12.93808717	-11.34369994	-8.575138234	0.856710462	0.9201	-4.539122343
6	135438494	217531	A	T	1	1	NM_001134831.2	639	Y	*	1	0	0	1	1	1	0	0	0	0	0	0	0	0	0	0	0	{'NM_001134831.2'}	FALSE	FALSE	TRUE	FALSE	FALSE	FALSE	FALSE	1	0	0	0	0	0	0	0	0	0	0	0	0	0	1	0	0	0	0	0	0	0	0	0	0	0	0	0	0	0	0	0	0	0	0	0.999928951	2.267578125	-0.002550364	0.255113137	0.013819228	0.108999997	-7.57	0.996586872	-24.61962426	-17.95031808	-18.93705071		0.999	-4.974979877
6	135448400	217534	G	A	1	2	NM_001134831.2	506	R	*	1	0	0	1	1	1	0	0	0	0	0	0	0	0	0	0	0	{'NM_001134831.2'}	FALSE	FALSE	TRUE	FALSE	FALSE	FALSE	FALSE	1	0	0	0	0	0	0	0	0	0	0	0	0	0	1	0	0	0	0	0	0	0	0	0	0	0	0	0	0	0	0	0	0	0	0	0.999405921	0.521442413	-0.00914073	0.327054362	0.024608964	3.648000002	-7.19	0.996586872	-24.61962426	-17.95031808	-18.93705071		0.999	-4.376346678
6	135455811	217523	G	A	1	2	NM_001134831.2	423	Q	*	1	0	0	1	1	1	0	0	0	0	0	0	0	0	0	0	0	{'NM_001134831.2'}	FALSE	FALSE	TRUE	FALSE	FALSE	FALSE	FALSE	1	0	0	0	0	0	0	0	0	0	0	0	0	0	1	0	0	0	0	0	0	0	0	0	0	0	0	0	0	0	0	0	0	0	0	0.999198198	0.316607475	-0.023108482	0.168856347	0.034497618	9.595999718	-10.31	0.996586872	-24.61962426	-17.95031808	-18.93705071		0.999	-3.006950974
6	135455818	217543	C	T	1	2	NM_001134831.2	420	W	*	1	0	0	1	1	1	0	0	0	0	0	0	0	0	0	0	0	{'NM_001134831.2'}	FALSE	FALSE	TRUE	FALSE	FALSE	FALSE	FALSE	1	0	0	0	0	0	0	0	0	0	0	0	0	0	1	0	0	0	0	0	0	0	0	0	0	0	0	0	0	0	0	0	0	0	0	0.995881259	0.202262402	-0.017292738	0.148202938	0.033631121	7.563000202	-9.37	0.996586872	-26.63592268	-17.95031808	-18.93705071		0.9991	-5.989615679
6	135455928	217527	T	C	1	2	NM_001134831.2				0	1	0	1	0	0	0	0	0	0	1	1	0	0	0	0	0	{'NM_001134831.2'}	FALSE	FALSE	FALSE	FALSE	TRUE	TRUE	FALSE	0	1	0	0	0	0	0	0	0	0	0	0	0	0	0	0	0	0	0	0	0	0	0	0	0	0	0	0	0	0	0	1	0	0	0	0.999989986	4.8671875	-0.002193093	0.188045434	0.031018277	7.645999908	-9.54	0.993120927						-5.98920548
6	135457530	217529	T	C	1	1	NM_001134831.2	372	D	G	1	0	0	1	1	1	0	0	0	0	0	0	0	0	0	0	0	{'NM_001134831.2'}	TRUE	FALSE	FALSE	FALSE	FALSE	FALSE	FALSE	1	0	0	0	0	0	1	0	0	0	0	0	0	0	0	0	0	0	0	0	0	0	0	0	0	0	0	0	0	0	0	0	0	0	0	0.99986124	1.921875	-0.006487846	0.124327226	0.009912391	7.263999939	-9.17	0.412115623	-8.705539127	-5.816304114	-10.22719135	0.862815399	0.7987	-5.284113884
6	135465827	217542	T	A	1	2	NM_001134831.2	246	K	*	1	0	0	1	1	1	0	0	0	0	0	0	0	0	0	0	0	{'NM_001134831.2'}	FALSE	FALSE	TRUE	FALSE	FALSE	FALSE	FALSE	1	0	0	0	0	0	0	0	0	0	0	0	0	0	1	0	0	0	0	0	0	0	0	0	0	0	0	0	0	0	0	0	0	0	0	0.998029411	0.12221241	-0.006737411	0.302750321	0.036434167	0.105999999	-4.6	0.996586872	-26.63592268	-17.95031808	-18.93705071		0.9991	-4.073760092
6	135465901	217538	G	C	1	2	NM_001134831.2	221	S	*	1	0	0	1	1	1	0	0	0	0	0	0	0	0	0	0	0	{'NM_001134831.2'}	FALSE	FALSE	TRUE	FALSE	FALSE	FALSE	FALSE	1	0	0	0	0	0	0	0	0	0	0	0	0	0	1	0	0	0	0	0	0	0	0	0	0	0	0	0	0	0	0	0	0	0	0	0.999080539	0.880371094	-0.011981905	0.152063424	0.061918453	2.47300005	-5.05	0.996586872	-26.63592268	-17.95031808	-18.93705071		0.9991	-2.78999576
8	67095733	217649	G	C	1	2	NM_001382391.1				0	1	0	1	0	0	0	0	0	0	1	1	0	0	0	0	0	{'NM_001382391.1'}	FALSE	FALSE	FALSE	FALSE	TRUE	TRUE	FALSE	0	1	0	0	0	0	0	0	0	0	0	0	0	0	0	0	0	0	0	0	0	0	0	0	0	0	0	0	0	0	0	1	0	0	0	0.999989986	5.33984375	-0.001473427	0.136432926	0.031637118	6.162000179	-9.63	0.993120927						-6.720063329
8	67118822	217647	G	T	1	2	NM_001382391.1				0	1	0	1	0	0	0	0	0	0	1	1	0	0	0	0	0	{'NM_001382391.1'}	FALSE	FALSE	FALSE	FALSE	TRUE	TRUE	FALSE	0	1	0	0	0	0	0	0	0	0	0	0	0	0	0	0	0	0	0	0	0	0	0	0	0	0	0	0	0	0	0	1	0	0	0	0.999989986	7.43359375	-0.002435207	0.162335601	0.078243749	3.733999968	-8.12	0.993120927						-8.347504854
8	67158480	217648	C	T	1	2	NM_001382391.1	759	R	*	1	0	0	1	1	1	0	0	0	0	0	0	0	0	0	0	0	{'NM_001382391.1'}	FALSE	FALSE	TRUE	FALSE	FALSE	FALSE	FALSE	1	0	0	0	0	0	0	0	0	0	0	0	0	0	1	0	0	0	0	0	0	0	0	0	0	0	0	0	0	0	0	0	0	0	0	0.998866856	0.383239269	-0.003219008	0.373400512	0.016025722	2.471999884	-7.54	0.996586872	-22.26845405	-15.54613598	-18.82582604			-2.028533459
8	67179927	217645	G	A	1	1	NM_001382391.1				0	1	0	1	0	0	0	0	0	0	1	1	0	0	0	0	0	{'NM_001382391.1'}	FALSE	FALSE	FALSE	FALSE	TRUE	TRUE	FALSE	0	1	0	0	0	0	0	0	0	0	0	0	0	0	0	0	0	0	0	0	0	0	0	0	0	0	0	0	0	0	0	1	0	0	0	0.999989986	9.359375	-0.002519071	0.119695046	0.043390824	6.703000069	-9.77	0.993120927						-7.528896332
8	93755854	217712	C	A	1	2	NM_153704.6	100	C	*	1	0	0	1	1	1	0	0	0	0	0	0	0	0	0	0	0	{'NM_153704.6'}	FALSE	FALSE	TRUE	FALSE	FALSE	FALSE	FALSE	1	0	0	0	0	0	0	0	0	0	0	0	0	0	1	0	0	0	0	0	0	0	0	0	0	0	0	0	0	0	0	0	0	0	0	0.99688369	0.372070313	-0.004247785	0.287293199	0.129387791	0.522000015	-7.78	0.996586872	-23.48416519	-21.56839561	-18.68095589		0.9988	-4.613390014
8	93758559	217709	C	G	1	1	NM_153704.6	130	P	R	1	0	0	1	1	1	0	0	0	0	0	0	0	0	0	0	0	{'NM_153704.6'}	TRUE	FALSE	FALSE	FALSE	FALSE	FALSE	FALSE	1	0	0	0	0	0	1	0	0	0	0	0	0	0	0	0	0	0	0	0	0	0	0	0	0	0	0	0	0	0	0	0	0	0	0	0.998990238	0.296386719	-0.002016306	0.191424695	0.060075463	1.476999998	-7.08	0.412115623	-7.403040886	-6.981301308	-8.319194794	0.622758927	0.112	-5.629236281
8	93780608	217716	A	G	1	1	NM_153704.6	244	T	A	1	0	0	1	1	1	0	0	0	0	0	0	0	0	0	0	0	{'NM_153704.6'}	TRUE	FALSE	FALSE	FALSE	FALSE	FALSE	FALSE	1	0	0	0	0	0	1	0	0	0	0	0	0	0	0	0	0	0	0	0	0	0	0	0	0	0	0	0	0	0	0	0	0	0	0	0.997839093	0.142589569	-0.000984311	0.195281191	0.026938288	6.809000015	-7.35	0.412115623	-8.277332306	-4.932678223	-5.73870945	0.643317933	0.2418	-0.444652021
8	93782410	217728	G	T	1	1	NM_153704.6	361	E	*	1	0	0	1	1	1	0	0	0	0	0	0	0	0	0	0	0	{'NM_153704.6'}	FALSE	FALSE	TRUE	FALSE	FALSE	FALSE	FALSE	1	0	0	0	0	0	0	0	0	0	0	0	0	0	1	0	0	0	0	0	0	0	0	0	0	0	0	0	0	0	0	0	0	0	0	0.999470651	0.985839844	-0.015164912	0.274407823	0.025597893	2.132999897	-8.92	0.996586872	-23.48416519	-21.56839561	-18.68095589		0.9988	-4.875472218
8	93782455	217719	C	G	1	1	NM_153704.6	376	Q	E	1	0	0	1	1	1	0	0	0	0	0	0	0	0	0	0	0	{'NM_153704.6'}	TRUE	FALSE	FALSE	FALSE	FALSE	FALSE	FALSE	1	0	0	0	0	0	1	0	0	0	0	0	0	0	0	0	0	0	0	0	0	0	0	0	0	0	0	0	0	0	0	0	0	0	0	0.997401655	0.079205513	-0.001212001	0.14311757	0.011951593	4.455999851	-6.11	0.412115623	-6.341932297	-3.927028179	-8.048862457	0.565018889	0.1027	-0.819696546
8	93786285	217724	C	T	1	2	NM_153704.6	451	R	*	1	0	0	1	1	1	0	0	0	0	0	0	0	0	0	0	0	{'NM_153704.6'}	FALSE	FALSE	TRUE	FALSE	FALSE	FALSE	FALSE	1	0	0	0	0	0	0	0	0	0	0	0	0	0	1	0	0	0	0	0	0	0	0	0	0	0	0	0	0	0	0	0	0	0	0	0.999617159	1.380859375	-0.006523371	0.184616521	0.039712229	1.17900002	-6.24	0.996586872	-23.48416519	-21.56839561	-18.68095589		0.9988	-2.288414627
8	93787884	217713	C	T	1	1	NM_153704.6	485	P	S	1	0	0	1	1	1	0	0	0	0	0	0	0	0	0	0	0	{'NM_153704.6'}	TRUE	FALSE	FALSE	FALSE	FALSE	FALSE	FALSE	1	0	0	0	0	0	1	0	0	0	0	0	0	0	0	0	0	0	0	0	0	0	0	0	0	0	0	0	0	0	0	0	0	0	0	0.997341096	0.38191843	-0.00131321	0.1649073	0.01759922	2.756000042	-2.84	0.412115623	-9.442316055	-7.272888184	-7.450874329	0.529421785	0.1389	-2.40621531
8	93797184	217708	C	A	1	1	NM_153704.6	637	F	L	1	0	0	1	1	1	0	0	0	0	0	0	0	0	0	0	0	{'NM_153704.6'}	TRUE	FALSE	FALSE	FALSE	FALSE	FALSE	FALSE	1	0	0	0	0	0	1	0	0	0	0	0	0	0	0	0	0	0	0	0	0	0	0	0	0	0	0	0	0	0	0	0	0	0	0	0.999847829	1.91796875	-0.00437671	0.353410496	0.026192761	1.651000023	-7.57	0.412115623	-9.402939796	-2.991627455	-10.03104496	0.717548843	0.9824	-0.822685003
8	93803652	217717	C	T	1	2	NM_153704.6	764	R	*	1	0	0	1	1	1	0	0	0	0	0	0	0	0	0	0	0	{'NM_153704.6'}	FALSE	FALSE	TRUE	FALSE	FALSE	FALSE	FALSE	1	0	0	0	0	0	0	0	0	0	0	0	0	0	1	0	0	0	0	0	0	0	0	0	0	0	0	0	0	0	0	0	0	0	0	0.999832928	1.270507813	-0.01851654	0.187534394	0.046933936	4.438000202	-8.6	0.996586872	-19.92086411	-15.23341751	-18.50259972		0.9979	-4.328263611
8	93804807	217718	C	A	1	1	NM_153704.6	790	H	N	1	0	0	1	1	1	0	0	0	0	0	0	0	0	0	0	0	{'NM_153704.6'}	TRUE	FALSE	FALSE	FALSE	FALSE	FALSE	FALSE	1	0	0	0	0	0	1	0	0	0	0	0	0	0	0	0	0	0	0	0	0	0	0	0	0	0	0	0	0	0	0	0	0	0	0	0.997684419	0.263916016	-0.002753258	0.293733502	0.01043807	7.472000122	-9.58	0.412115623	-12.72692108	-3.456055164	-10.36489296	0.90694246	0.9303	-2.167432666
8	93815341	217727	G	A	1	1	NM_153704.6	934	G	E	1	0	0	1	1	1	0	0	0	0	0	0	0	0	0	0	0	{'NM_153704.6'}	TRUE	FALSE	FALSE	FALSE	FALSE	FALSE	FALSE	1	0	0	0	0	0	1	0	0	0	0	0	0	0	0	0	0	0	0	0	0	0	0	0	0	0	0	0	0	0	0	0	0	0	0	0.999348521	0.217859268	-0.009975851	0.293757482	0.026871041	9.602000237	-8.96	0.412115623	-13.51449871	-8.521846771	-12.20977211	0.880516534	0.8492	-2.315498948
9	136432986	217664	A	G	1	1	NM_019892.6	417	S	P	1	0	0	1	1	1	0	0	0	0	0	0	0	0	0	0	0	{'NM_019892.6'}	TRUE	FALSE	FALSE	FALSE	FALSE	FALSE	FALSE	1	0	0	0	0	0	1	0	0	0	0	0	0	0	0	0	0	0	0	0	0	0	0	0	0	0	0	0	0	0	0	0	0	0	0	0.998323083	0.47265625	-0.001928687	0.146797538	0.009956421	8.659999847	-9.49	0.412115623	-8.937768936	-11.54810333	-9.884598732	0.902099395	0.9657	-3.32243979
9	136433250	217655	G	A	1	2	NM_019892.6	355	T	M	1	0	0	1	1	1	0	0	0	0	0	0	0	0	0	0	0	{'NM_019892.6'}	TRUE	FALSE	FALSE	FALSE	FALSE	FALSE	FALSE	1	0	0	0	0	0	1	0	0	0	0	0	0	0	0	0	0	0	0	0	0	0	0	0	0	0	0	0	0	0	0	0	0	0	0	0.998470783	0.113210678	-0.000297189	0.202919881	0.006578504	7.113999844	-5.37	0.412115623	-10.50685215	-10.02124596	-9.104946136	0.718938019	0.1536	-1.376916885
9	136434127	217662	G	A	1	2	NM_019892.6	315	P	L	1	0	0	1	1	1	0	0	0	0	0	0	0	0	0	0	0	{'NM_019892.6'}	TRUE	FALSE	FALSE	FALSE	FALSE	FALSE	FALSE	1	0	0	0	0	0	1	0	0	0	0	0	0	0	0	0	0	0	0	0	0	0	0	0	0	0	0	0	0	0	0	0	0	0	0	0.999377847	0.297111511	-0.000815153	0.348073634	0.021975958	8.819999695	-6.2	0.412115623	-12.12302208	-8.393546104	-8.019823074	0.75524024	0.3901	-4.264321685
11	74074252	217559	C	A	1	1	NM_001286577.2				0	1	0	1	0	0	0	0	0	0	1	1	0	0	0	0	0	{'NM_001286577.2'}	FALSE	FALSE	FALSE	FALSE	TRUE	TRUE	FALSE	0	1	0	0	0	0	0	0	0	0	0	0	0	0	0	0	0	0	0	0	0	0	0	0	0	0	0	0	0	0	0	1	0	0	0	0.999989986	4.53515625	-0.012311816	0.156034135	0.031500587	7.193999767	-11.64	0.993120927						-3.62190485
12	123695276	217699	G	T	1	1	NM_024809.5	431	E	*	1	0	0	1	1	1	0	0	0	0	0	0	0	0	0	0	0	{'NM_024809.5'}	FALSE	FALSE	TRUE	FALSE	FALSE	FALSE	FALSE	1	0	0	0	0	0	0	0	0	0	0	0	0	0	1	0	0	0	0	0	0	0	0	0	0	0	0	0	0	0	0	0	0	0	0	0.999989986	5.234375	-0.008051395	0.144760985	0.029453484	-1.22300005	-2.82	0.996586872	-15.95079613	-10.14876652	-17.89583015	0.941190818	0.9729	-1.460632056
12	88055597	217633	G	T	1	2	NM_025114.4	2313	Y	*	1	0	0	1	1	1	0	0	0	0	0	0	0	0	0	0	0	{'NM_025114.4'}	FALSE	FALSE	TRUE	FALSE	FALSE	FALSE	FALSE	1	0	0	0	0	0	0	0	0	0	0	0	0	0	1	0	0	0	0	0	0	0	0	0	0	0	0	0	0	0	0	0	0	0	0	0.999634027	0.135620117	-0.005888939	0.291055461	0.053938884	0.026000001	-5.8	0.996586872	-15.38645897	-13.32609179	-19.03895572	0.951706087	0.9972	-4.20317328
12	88068585	217640	G	T	1	1	NM_025114.4	2024	Y	*	1	0	0	1	1	1	0	0	0	0	0	0	0	0	0	0	0	{'NM_025114.4'}	FALSE	FALSE	TRUE	FALSE	FALSE	FALSE	FALSE	1	0	0	0	0	0	0	0	0	0	0	0	0	0	1	0	0	0	0	0	0	0	0	0	0	0	0	0	0	0	0	0	0	0	0	0.998698711	0.235080719	-0.004854798	0.221840689	0.07559392	0.193000004	-8.22	0.996586872	-16.41298822	-13.84929685	-19.03895572	0.951706087	0.9972	-2.756029516
12	88071373	217637	G	A	1	2	NM_025114.4	1978	R	*	1	0	0	1	1	1	0	0	0	0	0	0	0	0	0	0	0	{'NM_025114.4'}	FALSE	FALSE	TRUE	FALSE	FALSE	FALSE	FALSE	1	0	0	0	0	0	0	0	0	0	0	0	0	0	1	0	0	0	0	0	0	0	0	0	0	0	0	0	0	0	0	0	0	0	0	0.99843514	0.392767429	-0.002916336	0.230578528	0.038858971	5.626999855	-5.02	0.996586872	-16.41298822	-13.84929685	-19.03895572	0.951706087	0.9972	-1.623474836
12	88079112	217636	G	A	1	2	NM_025114.4	1782	R	*	1	0	0	1	1	1	0	0	0	0	0	0	0	0	0	0	0	{'NM_025114.4'}	FALSE	FALSE	TRUE	FALSE	FALSE	FALSE	FALSE	1	0	0	0	0	0	0	0	0	0	0	0	0	0	1	0	0	0	0	0	0	0	0	0	0	0	0	0	0	0	0	0	0	0	0	0.999779701	1.051529884	-0.010467052	0.236279668	0.123971417	4.999000072	-7.43	0.996586872	-17.61096019	-13.99432178	-19.03895572	0.951706087	0.9972	-2.626692593
12	88083161	217635	G	A	1	2	NM_025114.4	1628	Q	*	1	0	0	1	1	1	0	0	0	0	0	0	0	0	0	0	0	{'NM_025114.4'}	FALSE	FALSE	TRUE	FALSE	FALSE	FALSE	FALSE	1	0	0	0	0	0	0	0	0	0	0	0	0	0	1	0	0	0	0	0	0	0	0	0	0	0	0	0	0	0	0	0	0	0	0	0.999709427	0.777680397	-0.001779676	0.119212895	0.070491717	9.203000069	-10.42	0.996586872	-20.46953769	-13.99432178	-20.38988632	0.951706087	0.9972	-3.484497428
12	88084768	217639	G	A	1	2	NM_025114.4	1508	R	*	1	0	0	1	1	1	0	0	0	0	0	0	0	0	0	0	0	{'NM_025114.4'}	FALSE	FALSE	TRUE	FALSE	FALSE	FALSE	FALSE	1	0	0	0	0	0	0	0	0	0	0	0	0	0	1	0	0	0	0	0	0	0	0	0	0	0	0	0	0	0	0	0	0	0	0	0.999970376	0.849121094	-0.003532171	0.175977516	0.037244692	6.166999817	-6.49	0.996586872	-20.97278458	-13.99432178	-20.38988632	0.951706087	0.9972	-2.195324071
12	88086083	217626	G	A	1	2	NM_025114.4	1465	R	*	1	0	0	1	1	1	0	0	0	0	0	0	0	0	0	0	0	{'NM_025114.4'}	FALSE	FALSE	TRUE	FALSE	FALSE	FALSE	FALSE	1	0	0	0	0	0	0	0	0	0	0	0	0	0	1	0	0	0	0	0	0	0	0	0	0	0	0	0	0	0	0	0	0	0	0	0.999617159	1.310546875	-0.007624149	0.276720884	0.11399505	5.647999763	-7.34	0.996586872	-20.97278458	-13.99432178	-20.38988632	0.951706087	0.9972	-3.280664742
12	88118642	217631	C	T	1	2	NM_025114.4				0	1	0	1	0	0	0	0	0	0	1	1	0	0	0	0	0	{'NM_025114.4'}	FALSE	FALSE	FALSE	FALSE	TRUE	TRUE	FALSE	0	1	0	0	0	0	0	0	0	0	0	0	0	0	0	0	0	0	0	0	0	0	0	0	0	0	0	0	0	0	0	1	0	0	0	0.999989986	4.60546875	-0.01560235	0.160756658	0.024849394	7.019000053	-9.03	0.993120927						-8.240217924
12	88130283	217630	A	C	1	2	NM_025114.4	218	Y	*	1	0	0	1	1	1	0	0	0	0	0	0	0	0	0	0	0	{'NM_025114.4'}	FALSE	FALSE	TRUE	FALSE	FALSE	FALSE	FALSE	1	0	0	0	0	0	0	0	0	0	0	0	0	0	1	0	0	0	0	0	0	0	0	0	0	0	0	0	0	0	0	0	0	0	0	0.999769509	1.58984375	-0.006176651	0.161386797	0.106974372	2.953000069	-10	0.996586872	-24.50873304	-13.99432178	-20.95591715	0.951706087	0.9979	-7.02241616
12	88141034	217634	C	A	1	1	NM_025114.4				0	1	0	1	0	0	0	0	0	0	1	1	0	0	0	0	0	{'NM_025114.4'}	FALSE	FALSE	FALSE	FALSE	TRUE	TRUE	FALSE	0	1	0	0	0	0	0	0	0	0	0	0	0	0	0	0	0	0	0	0	0	0	0	0	0	0	0	0	0	0	0	1	0	0	0	0.999989986	3.6171875	-0.009037495	0.119753341	0.037210833	3.255000114	-10.2	0.993120927						-7.448589325
14	58444011	217669	C	T	1	2	NM_001329943.3	215	Q	*	1	0	0	1	1	1	0	0	0	0	0	0	0	0	0	0	0	{'NM_001329943.3'}	FALSE	FALSE	TRUE	FALSE	FALSE	FALSE	FALSE	1	0	0	0	0	0	0	0	0	0	0	0	0	0	1	0	0	0	0	0	0	0	0	0	0	0	0	0	0	0	0	0	0	0	0	0.999528289	0.606933594	-0.004485488	0.174154803	0.026768219	3.805999994	-8.64	0.996586872	-21.42791321	-9.730539053	-19.46194644		0.9915	-4.024013638
14	58482712	217667	G	A	1	2	NM_001329943.3	1048	P	=	1	0	0	1	1	1	0	0	0	0	0	0	0	0	0	0	0	{'NM_001329943.3'}	FALSE	TRUE	FALSE	FALSE	FALSE	FALSE	FALSE	1	0	0	0	0	0	0	0	0	0	1	0	0	0	0	0	0	0	0	0	0	0	0	0	0	0	0	0	0	0	0	0	0	0	0	0.999989986	6.36328125	-0.000680923	0.326085499	0.042380646	1.42900002	-3.35	0.006608605						-3.059921026
15	89629561	217670	G	A	1	2	NM_198525.3	1111	R	*	1	0	0	1	1	1	0	0	0	0	0	0	0	0	0	0	0	{'NM_198525.3'}	FALSE	FALSE	TRUE	FALSE	FALSE	FALSE	FALSE	1	0	0	0	0	0	0	0	0	0	0	0	0	0	1	0	0	0	0	0	0	0	0	0	0	0	0	0	0	0	0	0	0	0	0	0.999120712	0.14074707	-0.003364325	0.217397661	0.036915427	6.171000004	-9.04	0.996586872	-21.08434356	-12.35415807	-15.89335083	0.93224706	0.9948	-4.284487695
15	89631689	217671	G	A	1	2	NM_198525.3	973	R	*	1	0	0	1	1	1	0	0	0	0	0	0	0	0	0	0	0	{'NM_198525.3'}	FALSE	FALSE	TRUE	FALSE	FALSE	FALSE	FALSE	1	0	0	0	0	0	0	0	0	0	0	0	0	0	1	0	0	0	0	0	0	0	0	0	0	0	0	0	0	0	0	0	0	0	0	0.998470783	0.11019516	-0.001416564	0.16927109	0.061365136	4.65899992	-8.17	0.996586872	-23.5125573	-12.42989272	-18.77656408	0.983923618	0.9989	-4.752189815
16	53610966	217695	C	A	1	1	NM_015272.5				0	1	0	1	0	0	0	0	0	0	1	1	0	0	0	0	0	{'NM_015272.5'}	FALSE	FALSE	FALSE	FALSE	TRUE	TRUE	FALSE	0	1	0	0	0	0	0	0	0	0	0	0	0	0	0	0	0	0	0	0	0	0	0	0	0	0	0	0	0	0	0	1	0	0	0	0.999989986	7.703125	-0.001154542	0.300431657	0.053862672	5.606999874	-11.28	0.993120927						-7.018795967
16	53619112	217694	G	A	1	2	NM_015272.5	1177	R	*	1	0	0	1	1	1	0	0	0	0	0	0	0	0	0	0	0	{'NM_015272.5'}	FALSE	FALSE	TRUE	FALSE	FALSE	FALSE	FALSE	1	0	0	0	0	0	0	0	0	0	0	0	0	0	1	0	0	0	0	0	0	0	0	0	0	0	0	0	0	0	0	0	0	0	0	0.999392033	0.287044048	-0.007398129	0.209753221	0.036296149	0.639999986	-5.72	0.996586872	-21.60782542	-12.0068878	-17.64882518		0.996	-3.397023141
16	53646004	217690	C	T	1	2	NM_015272.5				0	1	0	1	0	0	0	0	0	0	1	1	0	0	0	0	0	{'NM_015272.5'}	FALSE	FALSE	FALSE	FALSE	TRUE	TRUE	FALSE	0	1	0	0	0	0	0	0	0	0	0	0	0	0	0	0	0	0	0	0	0	0	0	0	0	0	0	0	0	0	0	1	0	0	0	0.999989986	6.64453125	-0.006613195	0.251387181	0.046750821	1.578999996	-4.82	0.993120927						0.04426527
16	53664869	217693	C	T	1	2	NM_015272.5				0	1	0	1	0	0	0	0	0	0	1	1	0	0	0	0	0	{'NM_015272.5'}	FALSE	FALSE	FALSE	FALSE	TRUE	TRUE	FALSE	0	1	0	0	0	0	0	0	0	0	0	0	0	0	0	0	0	0	0	0	0	0	0	0	0	0	0	0	0	0	0	1	0	0	0	0.999989986	5.03125	-0.00508213	0.164775026	0.067553279	7.274000168	-9.38	0.993120927						-6.804201126
17	58207906	217681	G	A	1	1	NM_017777.4	421	P	S	1	0	0	1	1	1	0	0	0	0	0	0	0	0	0	0	0	{'NM_017777.4'}	TRUE	FALSE	FALSE	FALSE	FALSE	FALSE	FALSE	1	0	0	0	0	0	1	0	0	0	0	0	0	0	0	0	0	0	0	0	0	0	0	0	0	0	0	0	0	0	0	0	0	0	0	0.999035776	0.245849609	-0.001369	0.129949459	0.010967692	9.486000061	-7.6	0.412115623	-11.76521111	-4.821680069	-9.373170853	0.772523658	0.4879	-3.941976972
17	58210988	217679	C	T	1	1	NM_017777.4	317	G	E	1	0	0	1	1	1	0	0	0	0	0	0	0	0	0	0	0	{'NM_017777.4'}	TRUE	FALSE	FALSE	FALSE	FALSE	FALSE	FALSE	1	0	0	0	0	0	1	0	0	0	0	0	0	0	0	0	0	0	0	0	0	0	0	0	0	0	0	0	0	0	0	0	0	0	0	0.999285519	0.593261719	-0.005398095	0.126581278	0.00888732	4.68200016	-9.5	0.412115623	-17.18353462	-10.10396576	-13.25677872	0.883504147	0.9753	-4.426766038
17	58219176	217675	C	A	1	2	NM_017777.4	19	D	Y	1	0	0	1	1	1	0	0	0	0	0	0	0	0	0	0	0	{'NM_017777.4'}	TRUE	FALSE	FALSE	FALSE	FALSE	FALSE	FALSE	1	0	0	0	0	0	1	0	0	0	0	0	0	0	0	0	0	0	0	0	0	0	0	0	0	0	0	0	0	0	0	0	0	0	0	0.999897122	1.892578125	-0.008586288	0.306151409	0.020710549	6.047999859	-10.94	0.412115623	-5.014640331	-3.763845682	-11.98707008	0.879871957	0.7049	-2.447194338
19	41358004	217557	A	G	1	1	NM_030578.4	36	L	P	1	0	0	1	1	1	0	0	0	0	0	0	0	0	0	0	0	{'NM_030578.4'}	TRUE	FALSE	FALSE	FALSE	FALSE	FALSE	FALSE	1	0	0	0	0	0	1	0	0	0	0	0	0	0	0	0	0	0	0	0	0	0	0	0	0	0	0	0	0	0	0	0	0	0	0	0.999598622	0.196538925	-0.003325582	0.267790749	0.02767516	6.393000126	-10.82	0.412115623	-13.22555447	-7.918332577	-10.50170612	0.692514636	0.9396	-2.23390238
X	13736643	217685	G	T	1	1	NM_003611.3	93	V	F	1	0	0	1	1	1	0	0	0	0	0	0	0	0	0	0	0	{'NM_003611.3'}	TRUE	FALSE	FALSE	FALSE	FALSE	FALSE	FALSE	1	0	0	0	0	0	1	0	0	0	0	0	0	0	0	0	0	0	0	0	0	0	0	0	0	0	0	0	0	0	0	0	0	0	0	0.999392033	1.153576851	-0.003349304	0.261149281	0.020905963	6.214000225	-9.12	0.412115623	-11.23702335	-6.232489109	-11.62099838	0.767403354	0.8452	-3.327190042
X	13767195	217686	C	T	1	2	NM_003611.3	890	R	*	1	0	0	1	1	1	0	0	0	0	0	0	0	0	0	0	0	{'NM_003611.3'}	FALSE	FALSE	TRUE	FALSE	FALSE	FALSE	FALSE	1	0	0	0	0	0	0	0	0	0	0	0	0	0	1	0	0	0	0	0	0	0	0	0	0	0	0	0	0	0	0	0	0	0	0	0.999505997	0.948242188	-0.001525402	0.239458962	0.021107727	1.850999951	-3.69	0.996586872	-17.2485218	-11.76870632	-17.0879631	0.864006992	0.8476	-0.298015356
3	128879692	242469	A	G	1	1	NM_014049.5	1	M	V	1	0	0	1	1	1	1	0	0	0	0	0	0	0	0	0	0	{'NM_014049.5'}	TRUE	FALSE	FALSE	FALSE	FALSE	FALSE	FALSE	1	0	1	0	0	0	0	0	0	0	0	0	0	0	0	0	0	0	0	0	0	0	0	0	0	0	0	0	0	0	0	0	0	0	0	0.999607801	0.06728363	-0.003952026	0.130582784	0.017818313	2.515000105	-6.02	0.977647059	-6.058752537	-9.515889168	-10.96309185			-0.530444652
1	155317996	217746	G	A	1		NM_002004.4	179	R	Q	1	0	0	1	1	1	0	0	0	0	0	0	0	0	0	0	0	{'NM_002004.4'}	TRUE	FALSE	FALSE	FALSE	FALSE	FALSE	FALSE	1	0	0	0	0	0	1	0	0	0	0	0	0	0	0	0	0	0	0	0	0	0	0	0	0	0	0	0	0	0	0	0	0	0	0	0.999887288	2.099609375	-0.000985205	0.214170963	0.01592249	7.447000027	-6.01	0.412115623	-11.33476353	-11.31453609	-11.708004	0.759823033	0.7601	-3.240719259
1	155318292	217748	G	A	1		NM_002004.4				0	1	0	1	0	0	0	0	0	0	1	1	0	0	0	0	0	{'NM_002004.4'}	FALSE	FALSE	FALSE	FALSE	TRUE	TRUE	FALSE	0	1	0	0	0	0	0	0	0	0	0	0	0	0	0	0	0	0	0	0	0	0	0	0	0	0	0	0	0	0	0	1	0	0	0	0.999989986	4.75	-0.003853262	0.112216799	0.086433633	9.071000099	-9.66	0.993120927						-2.484227218
12	109595182	217749	G	A	1		NM_000431.4				0	1	0	1	0	0	0	0	0	0	1	1	0	0	0	0	0	{'NM_000431.4'}	FALSE	FALSE	FALSE	FALSE	TRUE	TRUE	FALSE	0	1	0	0	0	0	0	0	0	0	0	0	0	0	0	0	0	0	0	0	0	0	0	0	0	0	0	0	0	0	0	1	0	0	0	0.999989986	7.421875	-0.006769538	0.094504192	0.018486101	8.614999771	-10.15	0.993120927						-6.1405406
2	232541451	217751	C	G	1	2	NM_005199.5	143	P	R	1	0	0	1	1	1	0	0	0	0	0	0	0	0	0	0	0	{'NM_005199.5'}	TRUE	FALSE	FALSE	FALSE	FALSE	FALSE	FALSE	1	0	0	0	0	0	1	0	0	0	0	0	0	0	0	0	0	0	0	0	0	0	0	0	0	0	0	0	0	0	0	0	0	0	0	0.998917878	0.610963821	-0.002734721	0.155737469	0.009298233	6.109000206	-11.56	0.412115623	-12.11711788	-10.2013731	-10.97372437	0.916255302	0.9751	-6.363771915
5	141528456	217754	G	A	1	2	NM_005219.5	1049	R	*	1	0	0	1	1	1	0	0	0	0	0	0	0	0	0	0	0	{'NM_005219.5'}	FALSE	FALSE	TRUE	FALSE	FALSE	FALSE	FALSE	1	0	0	0	0	0	0	0	0	0	0	0	0	0	1	0	0	0	0	0	0	0	0	0	0	0	0	0	0	0	0	0	0	0	0	0.997524202	0.58550477	-0.004926682	0.20669376	0.023296315	2.255000114	-8.05	0.996586872	-24.00632203	-18.70514029	-20.17231005	0.934807085	0.9998	-2.251605451
9	133639992	217758	A	G	0	2	NM_000787.4	162	E	=	1	0	0	1	1	1	0	0	0	0	0	0	0	0	0	0	0	{'NM_000787.4'}	FALSE	TRUE	FALSE	FALSE	FALSE	FALSE	FALSE	1	0	0	0	0	0	0	0	0	0	1	0	0	0	0	0	0	0	0	0	0	0	0	0	0	0	0	0	0	0	0	0	0	0	0	0.999971092	0.767578125	0.000792623	0.237114126	0.015628893	7.514999866	7.89	0.006608605						2.348553061
3	184352800	217778	C	G	0	2	NM_004366.6	718	E	D	1	0	0	1	1	1	0	0	0	0	0	0	0	0	0	0	0	{'NM_004366.6'}	TRUE	FALSE	FALSE	FALSE	FALSE	FALSE	FALSE	1	0	0	0	0	0	1	0	0	0	0	0	0	0	0	0	0	0	0	0	0	0	0	0	0	0	0	0	0	0	0	0	0	0	0	0.998118222	0.294433594	-0.00065881	0.092776387	0.008658361	-0.546999991	-4.04	0.412115623	-3.722387075	-3.698239326	-3.727470875	0.327584767	0.0707	-1.384493433
3	184353275	217776	G	C	0	2	NM_004366.6	668	T	S	1	0	0	1	1	1	0	0	0	0	0	0	0	0	0	0	0	{'NM_004366.6'}	TRUE	FALSE	FALSE	FALSE	FALSE	FALSE	FALSE	1	0	0	0	0	0	1	0	0	0	0	0	0	0	0	0	0	0	0	0	0	0	0	0	0	0	0	0	0	0	0	0	0	0	0	0.998728335	0.280273438	0.001911581	0.325019316	0.034127458	1.486999989	4.92	0.412115623	-2.556068897	-2.066147089	-2.441434145	0.17041829	0.0653	-1.036046166
3	184353113	217777	C	T	0	2	NM_004366.6	688	R	Q	1	0	0	1	1	1	0	0	0	0	0	0	0	0	0	0	0	{'NM_004366.6'}	TRUE	FALSE	FALSE	FALSE	FALSE	FALSE	FALSE	1	0	0	0	0	0	1	0	0	0	0	0	0	0	0	0	0	0	0	0	0	0	0	0	0	0	0	0	0	0	0	0	0	0	0	0.997630477	0.134598732	-0.000316322	0.190703735	0.009133335	-1.569000006	-1	0.412115623	-2.622262478	-3.533158302	-3.435347319	0.234834351	0.0735	1.122561187
10	110575344	217799	T	C	1		NM_005445.4	47	F	L	1	0	0	1	1	1	0	0	0	0	0	0	0	0	0	0	0	{'NM_005445.4'}	TRUE	FALSE	FALSE	FALSE	FALSE	FALSE	FALSE	1	0	0	0	0	0	1	0	0	0	0	0	0	0	0	0	0	0	0	0	0	0	0	0	0	0	0	0	0	0	0	0	0	0	0	0.9979406	0.479980469	-0.001566172	0.286369457	0.018439684	7.599999905	-11.21	0.412115623	-11.65693915	-7.568285808	-9.61518171	0.82827628	0.9997	-3.088579446
10	110589944	217802	G	A	1		NM_005445.4	488	E	K	1	0	0	1	1	1	0	0	0	0	0	0	0	0	0	0	0	{'NM_005445.4'}	TRUE	FALSE	FALSE	FALSE	FALSE	FALSE	FALSE	1	0	0	0	0	0	1	0	0	0	0	0	0	0	0	0	0	0	0	0	0	0	0	0	0	0	0	0	0	0	0	0	0	0	0	0.998866856	0.356689453	-0.002118647	0.164462207	0.008712485	9.602000237	-11.23	0.412115623	-5.312124148	-3.037030637	-2.835605741	0.799099463	0.9597	-8.618804455
10	110596431	217804	G	C	1		NM_005445.4	666	G	A	1	0	0	1	1	1	0	0	0	0	0	0	0	0	0	0	0	{'NM_005445.4'}	TRUE	FALSE	FALSE	FALSE	FALSE	FALSE	FALSE	1	0	0	0	0	0	1	0	0	0	0	0	0	0	0	0	0	0	0	0	0	0	0	0	0	0	0	0	0	0	0	0	0	0	0	0.999179482	0.821777344	-0.004822612	0.258147944	0.030494965	9.602000237	-11.06	0.412115623	-10.64877076	-5.874940585	-10.68416238	0.850929335	0.9959	-6.032577276
12	25245328	217822	C	G	1	1	NM_004985.5	19	L	F	1	0	0	1	1	1	0	0	0	0	0	0	0	0	0	0	0	{'NM_004985.5', 'NM_033360.4'}	TRUE	FALSE	FALSE	FALSE	FALSE	FALSE	FALSE	1	0	0	0	0	0	1	0	0	0	0	0	0	0	0	0	0	0	0	0	0	0	0	0	0	0	0	0	0	0	0	0	0	0	0	0.997279108	0.081448317	-0.001496315	0.121159522	0.012141683	1.636999965	-8.35	0.412115623	-15.16550636	-13.33028889	-10.68857193	0.784592326	0.9811	-2.747944325
1	11130747	217823	C	T	1	2	NM_004958.4	1799	E	K	1	0	0	1	1	1	0	0	0	0	0	0	0	0	0	0	0	{'NM_004958.4'}	TRUE	FALSE	FALSE	FALSE	FALSE	FALSE	FALSE	1	0	0	0	0	0	1	0	0	0	0	0	0	0	0	0	0	0	0	0	0	0	0	0	0	0	0	0	0	0	0	0	0	0	0	0.997737169	0.375445366	-0.004341364	0.188109131	0.009215305	7.531000137	-10.26	0.412115623	-9.565101061	-3.849379159	-3.568780917	0.937784632	0.9742	-8.705875397
3	38554320	217838	C	T	1	2	NM_000335.5	1590	W	*	1	0	0	1	1	1	0	0	0	0	0	0	0	0	0	0	0	{'NM_001099404.2', 'NM_000335.5'}	FALSE	FALSE	TRUE	FALSE	FALSE	FALSE	FALSE	1	0	0	0	0	0	0	0	0	0	0	0	0	0	1	0	0	0	0	0	0	0	0	0	0	0	0	0	0	0	0	0	0	0	0	0.998508215	0.609863281	-0.002391994	0.146312945	0.137039167	7.860000134	-12.04	0.996586872	-25.45024228	-24.9444051	-18.82552286		0.9999	-6.295074821
11	47343070	217827	G	T	1	2	NM_000256.3	434	Y	*	1	0	0	1	1	1	0	0	0	0	0	0	0	0	0	0	0	{'NM_000256.3'}	FALSE	FALSE	TRUE	FALSE	FALSE	FALSE	FALSE	1	0	0	0	0	0	0	0	0	0	0	0	0	0	1	0	0	0	0	0	0	0	0	0	0	0	0	0	0	0	0	0	0	0	0	0.999317765	0.658691406	-0.005388081	0.146360989	0.058013485	1.465000033	-10.22	0.996586872	-25.03315763	-19.30145174	-20.10978495	0.969669544	0.9996	-7.071429849
7	30595016	217861	T	C	0		NM_002047.4	32	L	P	1	0	0	1	1	1	0	0	0	0	0	0	0	0	0	0	0	{'NM_002047.4'}	TRUE	FALSE	FALSE	FALSE	FALSE	FALSE	FALSE	1	0	0	0	0	0	1	0	0	0	0	0	0	0	0	0	0	0	0	0	0	0	0	0	0	0	0	0	0	0	0	0	0	0	0	0.99986738	0.202270508	0.000258207	0.132489825	0.026341785	-0.851000011	2.74	0.412115623	-3.916621208	-3.855255604	-3.53375864	0.096817547	0.0502	-0.853123948
4	80202243	217865	T	C	1		NM_001099403.2	261	F	L	1	0	0	1	1	1	0	0	0	0	0	0	0	0	0	0	0	{'NM_001099403.2'}	TRUE	FALSE	FALSE	FALSE	FALSE	FALSE	FALSE	1	0	0	0	0	0	1	0	0	0	0	0	0	0	0	0	0	0	0	0	0	0	0	0	0	0	0	0	0	0	0	0	0	0	0	0.999681294	0.269925117	-0.002927423	0.257448664	0.005836467	4.757999897	-8.83	0.412115623	-3.810071468	-1.666162848	-2.003193855	0.733134861	0.9988	-3.151898861
19	45478610	217868	G	C	1						0	0	0	0	0	0	0	0	0	0	0	0	0	0	0	0	1	set()	FALSE	FALSE	FALSE	FALSE	FALSE	FALSE	FALSE	0	1	0	0	0	0	0	0	0	0	0	0	0	0	0	0	0	0	0	0	0	0	0	0	0	0	0	0	0	0	0	0	0	0	0	0.997518659	0.222132683	-0.000389636	0.106561462	0.033270196	4.105000019	-10.55	0.106962239						395.1669119
1	226982996	242458	C	T	1	2	NM_020247.5	348	R	*	1	0	0	1	1	1	0	0	0	0	0	0	0	0	0	0	0	{'NM_020247.5'}	FALSE	FALSE	TRUE	FALSE	FALSE	FALSE	FALSE	1	0	0	0	0	0	0	0	0	0	0	0	0	0	1	0	0	0	0	0	0	0	0	0	0	0	0	0	0	0	0	0	0	0	0	0.997575223	0.125144958	-0.001716971	0.196994648	0.087056446	2.578999996	-8.09	0.996586872	-23.39108467	-25.87943268	-18.64683723		0.9996	-2.670670629
2	219282062	217886	G	A	1	2	NM_006736.6				0	1	0	1	0	0	0	0	0	0	1	1	0	0	0	0	0	{'NM_006736.6'}	FALSE	FALSE	FALSE	FALSE	TRUE	TRUE	FALSE	0	1	0	0	0	0	0	0	0	0	0	0	0	0	0	0	0	0	0	0	0	0	0	0	0	0	0	0	0	0	0	1	0	0	0	0.999989986	5.7578125	-0.007778168	0.234683357	0.091215107	9.458999634	-10.74	0.993120927						-8.237232685
5	161895711	217878	G	A	1		NM_001127644.2	301	R	K	1	0	0	1	1	1	0	0	0	0	0	0	0	0	0	0	0	{'NM_001127644.2'}	TRUE	FALSE	FALSE	FALSE	FALSE	FALSE	FALSE	1	0	0	0	0	0	1	0	0	0	0	0	0	0	0	0	0	0	0	0	0	0	0	0	0	0	0	0	0	0	0	0	0	0	0	0.999317765	0.369174004	-0.000537992	0.14356447	0.014152361	9.883000374	-10.94	0.412115623	-13.66876793	-15.50244904	-9.448180199	0.818760614	0.9433	-3.492589734
9	35067922	217877	T	A	1	1	NM_007126.5	91	N	Y	1	0	0	1	1	1	0	0	0	0	0	0	0	0	0	0	0	{'NM_007126.5'}	TRUE	FALSE	FALSE	FALSE	FALSE	FALSE	FALSE	1	0	0	0	0	0	1	0	0	0	0	0	0	0	0	0	0	0	0	0	0	0	0	0	0	0	0	0	0	0	0	0	0	0	0	0.99905771	0.137451172	-0.004152298	0.159869246	0.009688193	7.902999878	-12.08	0.412115623	-15.12799358	-14.77754593	-9.697043419	0.826933583	0.971	-3.868216336
14	36517960	217884	G	T	1	2	NM_001079668.3	175	S	*	1	0	0	1	1	1	0	0	0	0	0	0	0	0	0	0	0	{'NM_001079668.3'}	FALSE	FALSE	TRUE	FALSE	FALSE	FALSE	FALSE	1	0	0	0	0	0	0	0	0	0	0	0	0	0	1	0	0	0	0	0	0	0	0	0	0	0	0	0	0	0	0	0	0	0	0	0.999569893	0.391357422	-0.002763152	0.249289268	0.056949601	4.077000141	-9.33	0.996586872	-26.07866478	-25.41225815	-16.01441002		1	-4.28614825
19	15189278	217882	G	C	1	2	NM_000435.3	396	S	C	1	0	0	1	1	1	0	0	0	0	0	0	0	0	0	0	0	{'NM_000435.3'}	TRUE	FALSE	FALSE	FALSE	FALSE	FALSE	FALSE	1	0	0	0	0	0	1	0	0	0	0	0	0	0	0	0	0	0	0	0	0	0	0	0	0	0	0	0	0	0	0	0	0	0	0	0.998990238	0.08404541	-0.002639175	0.10595603	0.007881584	7.577000141	-9.46	0.412115623	-12.1002388	-9.94808127	-9.631530479	0.761760944	0.7134	-2.570259094
X	18579918	217875	A	G	1		NM_001323289.2	118	Q	R	1	0	0	1	1	1	0	0	0	0	0	0	0	0	0	0	0	{'NM_001323289.2'}	TRUE	FALSE	FALSE	FALSE	FALSE	FALSE	FALSE	1	0	0	0	0	0	1	0	0	0	0	0	0	0	0	0	0	0	0	0	0	0	0	0	0	0	0	0	0	0	0	0	0	0	0	0.998917878	0.531828403	-0.002028465	0.243016474	0.020913849	9.324999809	-10.32	0.412115623	-17.85033607	-15.84766293	-10.39261627	0.890142577	0.9881	-5.420701206
X	18628590	217874	C	T	1		NM_001323289.2	906	Q	*	1	0	0	1	1	1	0	0	0	0	0	0	0	0	0	0	0	{'NM_001323289.2'}	FALSE	FALSE	TRUE	FALSE	FALSE	FALSE	FALSE	1	0	0	0	0	0	0	0	0	0	0	0	0	0	1	0	0	0	0	0	0	0	0	0	0	0	0	0	0	0	0	0	0	0	0	0.999887168	0.833984375	-0.057584763	0.252213015	0.010319238	7.561999798	-11.6	0.996586872	-21.63122559	-16.72896576	-11.69649601	0.914399524	0.9996	-1.555474639
3	136327166	217891	G	A	1	2	NM_000532.5	404	E	K	1	0	0	1	1	1	0	0	0	0	0	0	0	0	0	0	0	{'NM_000532.5'}	TRUE	FALSE	FALSE	FALSE	FALSE	FALSE	FALSE	1	0	0	0	0	0	1	0	0	0	0	0	0	0	0	0	0	0	0	0	0	0	0	0	0	0	0	0	0	0	0	0	0	0	0	0.99836129	0.276367188	-0.001115382	0.118974515	0.016868907	9.503000259	-11.41	0.412115623	-14.43788147	-16.02747345	-13.50901794	0.862750542	0.9934	-5.931777835
3	136328859	217895	T	C	1	2	NM_000532.5				0	1	0	1	0	0	0	0	0	0	1	1	0	0	0	0	0	{'NM_000532.5'}	FALSE	FALSE	FALSE	FALSE	TRUE	TRUE	FALSE	0	1	0	0	0	0	0	0	0	0	0	0	0	0	0	0	0	0	0	0	0	0	0	0	0	0	0	0	0	0	0	1	0	0	0	0.999989986	5.21484375	-0.00345397	0.129625509	0.139313034	5.191999912	-8.31	0.993120927						-5.524296761
20	46041337	217906	T	A	1		NM_020708.5	288	L	H	1	0	0	1	1	1	0	0	0	0	0	0	0	0	0	0	0	{'NM_020708.5'}	TRUE	FALSE	FALSE	FALSE	FALSE	FALSE	FALSE	1	0	0	0	0	0	1	0	0	0	0	0	0	0	0	0	0	0	0	0	0	0	0	0	0	0	0	0	0	0	0	0	0	0	0	0.999470651	0.476344109	-0.001268625	0.27391303	0.008782812	8.017000198	-12.27	0.412115623	-13.597958	-9.832732118	-6.787973	0.891462227	0.7644	-6.185605168
6	43009328	217912	G	A	1	2	NM_006245.4	420	E	K	1	0	0	1	1	1	0	0	0	0	0	0	0	0	0	0	0	{'NM_006245.4'}	TRUE	FALSE	FALSE	FALSE	FALSE	FALSE	FALSE	1	0	0	0	0	0	1	0	0	0	0	0	0	0	0	0	0	0	0	0	0	0	0	0	0	0	0	0	0	0	0	0	0	0	0	0.999958158	3.819530249	-0.001653791	0.280097734	0.007009914	10.00300026	-11.62	0.412115623	-13.7972908	-13.47266483	-11.04741955	0.958818385	0.9996	-6.050186992
13	114325386	217907	G	A	1	1	NM_032436.4	515	W	*	1	0	0	1	1	1	0	0	0	0	0	0	0	0	0	0	0	{'NM_032436.4'}	FALSE	FALSE	TRUE	FALSE	FALSE	FALSE	FALSE	1	0	0	0	0	0	0	0	0	0	0	0	0	0	1	0	0	0	0	0	0	0	0	0	0	0	0	0	0	0	0	0	0	0	0	0.999505997	0.093556881	-0.004549265	0.160428738	0.020739614	1.480000019	-7.64	0.996586872	-22.37913895	-18.24637222	-18.45875168	0.933805995	1	0.35423138
13	114325787	217910	C	T	1	1	NM_032436.4	649	Q	*	1	0	0	1	1	1	0	0	0	0	0	0	0	0	0	0	0	{'NM_032436.4'}	FALSE	FALSE	TRUE	FALSE	FALSE	FALSE	FALSE	1	0	0	0	0	0	0	0	0	0	0	0	0	0	1	0	0	0	0	0	0	0	0	0	0	0	0	0	0	0	0	0	0	0	0	0.999301791	0.490478516	-0.002621651	0.218919545	0.024534827	2.177000046	-10.37	0.996586872	-22.37913895	-18.24637222	-18.45875168	0.933805995	1	-2.209296405
13	114325811	217916	C	T	1		NM_032436.4	657	Q	*	1	0	0	1	1	1	0	0	0	0	0	0	0	0	0	0	0	{'NM_032436.4'}	FALSE	FALSE	TRUE	FALSE	FALSE	FALSE	FALSE	1	0	0	0	0	0	0	0	0	0	0	0	0	0	1	0	0	0	0	0	0	0	0	0	0	0	0	0	0	0	0	0	0	0	0	0.99976927	0.33984375	-0.002514482	0.092259491	0.0660278	4.863999844	-10.66	0.996586872	-22.37913895	-18.24637222	-18.45875168	0.933805995	1	-1.867719054
2	47414246	218049	G	A	0	2	NM_000251.3				0	0	0	1	0	0	0	0	0	0	1	0	0	0	0	0	0	{'NM_000251.3'}	FALSE	FALSE	FALSE	FALSE	FALSE	TRUE	FALSE	0	1	0	0	0	0	0	0	0	0	0	0	0	0	0	0	0	0	0	0	0	0	0	0	0	0	0	0	0	0	0	0	1	0	0	0.998813331	0.255371094	0.00123018	0.150818828	0.032237219	-1.424000025	1.4	0.016076223						0.99979791
2	47429842	218029	A	T	1	2	NM_000251.3	393	K	*	1	0	0	1	1	1	0	0	0	0	0	0	0	0	0	0	0	{'NM_000251.3'}	FALSE	FALSE	TRUE	FALSE	FALSE	FALSE	FALSE	1	0	0	0	0	0	0	0	0	0	0	0	0	0	1	0	0	0	0	0	0	0	0	0	0	0	0	0	0	0	0	0	0	0	0	0.999120712	0.555664063	-0.006923497	0.120712585	0.016452132	8.43500042	-12.2	0.996586872	-24.66641235	-23.45735741	-20.47307205		0.9999	-8.373236716
2	47429902	218030	C	T	1	2	NM_000251.3	413	Q	*	1	0	0	1	1	1	0	0	0	0	0	0	0	0	0	0	0	{'NM_000251.3'}	FALSE	FALSE	TRUE	FALSE	FALSE	FALSE	FALSE	1	0	0	0	0	0	0	0	0	0	0	0	0	0	1	0	0	0	0	0	0	0	0	0	0	0	0	0	0	0	0	0	0	0	0	0.999688923	1.4375	-0.0033741	0.181386262	0.033839072	7.144999981	-10.4	0.996586872	-24.66641235	-23.45735741	-20.47307205		0.9999	-4.135460138
2	47463125	218037	C	G	1	2	NM_000251.3	494	S	*	1	0	0	1	1	1	0	0	0	0	0	0	0	0	0	0	0	{'NM_000251.3'}	FALSE	FALSE	TRUE	FALSE	FALSE	FALSE	FALSE	1	0	0	0	0	0	0	0	0	0	0	0	0	0	1	0	0	0	0	0	0	0	0	0	0	0	0	0	0	0	0	0	0	0	0	0.997936487	0.080147982	-0.007995546	0.167846131	0.078697178	5.65500021	-7.01	0.996586872	-24.66641235	-23.45735741	-20.47307205		0.9999	-3.465939283
2	47478361	218045	C	G	1	2	NM_000251.3	767	S	*	1	0	0	1	1	1	0	0	0	0	0	0	0	0	0	0	0	{'NM_000251.3'}	FALSE	FALSE	TRUE	FALSE	FALSE	FALSE	FALSE	1	0	0	0	0	0	0	0	0	0	0	0	0	0	1	0	0	0	0	0	0	0	0	0	0	0	0	0	0	0	0	0	0	0	0	0.999216497	0.145141602	-0.003086448	0.122700633	0.107225305	5.962999821	-9.06	0.996586872	-24.05446243	-22.9536171	-20.47307205		0.9996	-3.758901238
2	47480731	218046	G	T	1	2	NM_000251.3	832	E	*	1	0	0	1	1	1	0	0	0	0	0	0	0	0	0	0	0	{'NM_000251.3'}	FALSE	FALSE	TRUE	FALSE	FALSE	FALSE	FALSE	1	0	0	0	0	0	0	0	0	0	0	0	0	0	1	0	0	0	0	0	0	0	0	0	0	0	0	0	0	0	0	0	0	0	0	0.999816775	0.785644531	-0.010854483	0.149992768	0.038916098	9.236000061	-11.67	0.996586872	-23.80117607	-21.74876595	-19.4642334		0.9992	-6.094712198
2	47799866	218054	G	A	1	2	NM_000179.3	628	W	*	1	0	0	1	1	1	0	0	0	0	0	0	0	0	0	0	0	{'NM_000179.3'}	FALSE	FALSE	TRUE	FALSE	FALSE	FALSE	FALSE	1	0	0	0	0	0	0	0	0	0	0	0	0	0	1	0	0	0	0	0	0	0	0	0	0	0	0	0	0	0	0	0	0	0	0	0.999216497	0.774445295	-0.004939735	0.291292819	0.019085886	9.927000046	-10.47	0.996586872	-24.05441654	-19.77844465	-19.85620332		0.9999	-0.409084439
2	47803326	218058	A	G	0		NM_000179.3				0	0	0	1	0	0	0	0	0	0	1	0	0	0	0	0	0	{'NM_000179.3'}	FALSE	FALSE	FALSE	FALSE	FALSE	TRUE	FALSE	0	1	0	0	0	0	0	0	0	0	0	0	0	0	0	0	0	0	0	0	0	0	0	0	0	0	0	0	0	0	0	0	1	0	0	0.997401655	0.635378838	5.17E-05	0.162537339	0.044414169	-1.949000001	-0.07	0.016076223						-0.31642592
3	37042083	218015	T	C	0	2	NM_000249.4				0	0	0	1	0	0	0	0	0	0	1	0	0	0	0	0	0	{'NM_000249.4'}	FALSE	FALSE	FALSE	FALSE	FALSE	TRUE	FALSE	0	1	0	0	0	0	0	0	0	0	0	0	0	0	0	0	0	0	0	0	0	0	0	0	0	0	0	0	0	0	0	0	1	0	0	0.998575389	0.607910156	-0.000742555	0.105535083	0.258984766	-2.279999971	-1.2	0.016076223						-0.577552289
5	112767256	217957	T	G	1	2	NM_000038.6	96	Y	*	1	0	0	1	1	1	0	0	0	0	0	0	0	0	0	0	0	{'NM_000038.6'}	FALSE	FALSE	TRUE	FALSE	FALSE	FALSE	FALSE	1	0	0	0	0	0	0	0	0	0	0	0	0	0	1	0	0	0	0	0	0	0	0	0	0	0	0	0	0	0	0	0	0	0	0	0.999989986	3.40234375	-0.005790353	0.185821171	0.07691061	-0.648000002	-7.55	0.996586872	-23.84295174	-14.45216675	-18.86912933		1	-13.76852298
5	112767269	217958	G	T	1	2	NM_000038.6	101	G	*	1	0	0	1	1	1	0	0	0	0	0	0	0	0	0	0	0	{'NM_000038.6'}	FALSE	FALSE	TRUE	FALSE	FALSE	FALSE	FALSE	1	0	0	0	0	0	0	0	0	0	0	0	0	0	1	0	0	0	0	0	0	0	0	0	0	0	0	0	0	0	0	0	0	0	0	0.992334604	0.208938599	-0.003600836	0.185161498	0.029338536	7.899000168	-10.97	0.996586872	-23.84295174	-14.45216675	-18.86912933		1	-7.218767285
5	112775693	217991	C	T	1	2	NM_000038.6	163	Q	*	1	0	0	1	1	1	0	0	0	0	0	0	0	0	0	0	0	{'NM_000038.6'}	FALSE	FALSE	TRUE	FALSE	FALSE	FALSE	FALSE	1	0	0	0	0	0	0	0	0	0	0	0	0	0	1	0	0	0	0	0	0	0	0	0	0	0	0	0	0	0	0	0	0	0	0	0.999979973	3.0859375	-0.002475977	0.14062983	0.022917676	7.249000072	-12.31	0.996586872	-23.84295174	-14.45216675	-18.86912933		1	-5.208227098
5	112775739	217995	T	C	1	2	NM_000038.6				0	1	0	1	0	0	0	0	0	0	1	1	0	0	0	0	0	{'NM_000038.6'}	FALSE	FALSE	FALSE	FALSE	TRUE	TRUE	FALSE	0	1	0	0	0	0	0	0	0	0	0	0	0	0	0	0	0	0	0	0	0	0	0	0	0	0	0	0	0	0	0	1	0	0	0	0.999989986	6.890625	-0.00119412	0.125981646	0.041492212	7.349999905	-10.98	0.993120927						-6.597370625
5	112780799	217996	C	T	1	2	NM_000038.6	181	Q	*	1	0	0	1	1	1	0	0	0	0	0	0	0	0	0	0	0	{'NM_000038.6'}	FALSE	FALSE	TRUE	FALSE	FALSE	FALSE	FALSE	1	0	0	0	0	0	0	0	0	0	0	0	0	0	1	0	0	0	0	0	0	0	0	0	0	0	0	0	0	0	0	0	0	0	0	0.998942554	0.532714844	-0.005071759	0.123938525	0.01011532	7.284999847	-11.34	0.996586872	-23.84295174	-14.45216675	-18.86912933		1	-5.412711233
5	112780935	218001	C	T	0	2	NM_000038.6				0	0	0	1	0	0	0	0	0	0	1	0	0	0	0	0	0	{'NM_000038.6'}	FALSE	FALSE	FALSE	FALSE	FALSE	TRUE	FALSE	0	1	0	0	0	0	0	0	0	0	0	0	0	0	0	0	0	0	0	0	0	0	0	0	0	0	0	0	0	0	0	0	1	0	0	0.993166924	0.158998966	0.000227332	0.295185284	0.013160314	-0.975000024	-0.17	0.016076223						1.116464794
5	112780964	218002	C	T	0	1	NM_000038.6				0	0	0	1	0	0	0	0	0	0	1	0	0	0	0	0	0	{'NM_000038.6'}	FALSE	FALSE	FALSE	FALSE	FALSE	TRUE	FALSE	0	1	0	0	0	0	0	0	0	0	0	0	0	0	0	0	0	0	0	0	0	0	0	0	0	0	0	0	0	0	0	0	1	0	0	0.997341096	0.214081764	-0.000152826	0.370064165	0.010472794	-0.247999996	1.34	0.016076223						0.742357552
5	112801250	218006	A	T	0	2	NM_000038.6				0	0	0	1	0	0	0	0	0	0	1	0	0	0	0	0	0	{'NM_000038.6'}	FALSE	FALSE	FALSE	FALSE	FALSE	TRUE	FALSE	0	1	0	0	0	0	0	0	0	0	0	0	0	0	0	0	0	0	0	0	0	0	0	0	0	0	0	0	0	0	0	0	1	0	0	0.99860549	0.264214993	9.78E-06	0.228922634	0.008615672	-0.572000027	-3.89	0.016076223						-2.092703104
5	112819077	217918	C	T	1	2	NM_000038.6	349	Q	*	1	0	0	1	1	1	0	0	0	0	0	0	0	0	0	0	0	{'NM_000038.6'}	FALSE	FALSE	TRUE	FALSE	FALSE	FALSE	FALSE	1	0	0	0	0	0	0	0	0	0	0	0	0	0	1	0	0	0	0	0	0	0	0	0	0	0	0	0	0	0	0	0	0	0	0	0.99854219	0.665527344	-0.009878397	0.190716175	0.237179869	6.048999786	-12.28	0.996586872	-23.84295174	-14.45216675	-18.86912933		1	-3.470759869
5	112819329	217921	C	T	1	2	NM_000038.6	433	Q	*	1	0	0	1	1	1	0	0	0	0	0	0	0	0	0	0	0	{'NM_000038.6'}	FALSE	FALSE	TRUE	FALSE	FALSE	FALSE	FALSE	1	0	0	0	0	0	0	0	0	0	0	0	0	0	1	0	0	0	0	0	0	0	0	0	0	0	0	0	0	0	0	0	0	0	0	0.999844313	1.947265625	-0.007384896	0.088517546	0.031369877	5.855000019	-10.65	0.996586872	-23.84295174	-14.45216675	-17.55088953		1	-1.561024547
5	112827132	217928	T	G	1	2	NM_000038.6	478	L	*	1	0	0	1	1	1	0	0	0	0	0	0	0	0	0	0	0	{'NM_000038.6'}	FALSE	FALSE	TRUE	FALSE	FALSE	FALSE	FALSE	1	0	0	0	0	0	0	0	0	0	0	0	0	0	1	0	0	0	0	0	0	0	0	0	0	0	0	0	0	0	0	0	0	0	0	0.999140739	0.547888279	-0.01464498	0.146228698	0.076284837	8.017000198	-11.4	0.996586872	-23.84295174	-14.45216675	-17.53560365		1	-9.751792431
5	112827199	217929	T	A	1	2	NM_000038.6	500	Y	*	1	0	0	1	1	1	0	0	0	0	0	0	0	0	0	0	0	{'NM_000038.6'}	FALSE	FALSE	TRUE	FALSE	FALSE	FALSE	FALSE	1	0	0	0	0	0	0	0	0	0	0	0	0	0	1	0	0	0	0	0	0	0	0	0	0	0	0	0	0	0	0	0	0	0	0	0.99701643	0.118849516	-0.010007262	0.226499715	0.025008035	0.409999996	-10.04	0.996586872	-23.84295174	-14.45216675	-17.53560365		1	-9.475772142
5	112828887	217935	G	A	1	2	NM_000038.6	553	W	*	1	0	0	1	1	1	0	0	0	0	0	0	0	0	0	0	0	{'NM_000038.6'}	FALSE	FALSE	TRUE	FALSE	FALSE	FALSE	FALSE	1	0	0	0	0	0	0	0	0	0	0	0	0	0	1	0	0	0	0	0	0	0	0	0	0	0	0	0	0	0	0	0	0	0	0	0.998840392	0.467285156	-0.007269144	0.315111977	0.074365868	9.602000237	-12.02	0.996586872	-23.84295174	-13.66327848	-17.53560365		1	-8.047012568
5	112838741	217964	G	A	1	2	NM_000038.6	1049	W	*	1	0	0	1	1	1	0	0	0	0	0	0	0	0	0	0	0	{'NM_000038.6'}	FALSE	FALSE	TRUE	FALSE	FALSE	FALSE	FALSE	1	0	0	0	0	0	0	0	0	0	0	0	0	0	1	0	0	0	0	0	0	0	0	0	0	0	0	0	0	0	0	0	0	0	0	0.993008018	0.105077267	-0.002891958	0.173398809	0.019446413	6.563000202	-7.42	0.996586872	-22.93572998	-12.99419457	-17.53560365		0.9998	-0.692857206
5	112839196	217968	C	A	1	1	NM_000038.6	1201	S	*	1	0	0	1	1	1	0	0	0	0	0	0	0	0	0	0	0	{'NM_000038.6'}	FALSE	FALSE	TRUE	FALSE	FALSE	FALSE	FALSE	1	0	0	0	0	0	0	0	0	0	0	0	0	0	1	0	0	0	0	0	0	0	0	0	0	0	0	0	0	0	0	0	0	0	0	0.995161057	0.097273111	-0.001779378	0.310720022	0.012815184	5.43200016	-8.24	0.996586872	-22.93572998	-12.99419457	-17.53560365		0.9998	-3.66640649
5	112839282	217969	C	T	1	2	NM_000038.6	1230	Q	*	1	0	0	1	1	1	0	0	0	0	0	0	0	0	0	0	0	{'NM_000038.6'}	FALSE	FALSE	TRUE	FALSE	FALSE	FALSE	FALSE	1	0	0	0	0	0	0	0	0	0	0	0	0	0	1	0	0	0	0	0	0	0	0	0	0	0	0	0	0	0	0	0	0	0	0	0.99672848	0.254764199	-0.005033046	0.118833382	0.10681189	6.302000046	-8.45	0.996586872	-22.93572998	-12.99419457	-17.53560365		0.9998	-1.105403662
5	112839404	217972	T	A	1	2	NM_000038.6	1270	C	*	1	0	0	1	1	1	0	0	0	0	0	0	0	0	0	0	0	{'NM_000038.6'}	FALSE	FALSE	TRUE	FALSE	FALSE	FALSE	FALSE	1	0	0	0	0	0	0	0	0	0	0	0	0	0	1	0	0	0	0	0	0	0	0	0	0	0	0	0	0	0	0	0	0	0	0	0.991787493	0.105145454	-0.009774566	0.230950853	0.022506843	0.617999971	-10.07	0.996586872	-22.93572998	-12.99419457	-16.45324767		0.9998	-1.187144712
5	112839409	217973	C	G	1	2	NM_000038.6	1272	S	*	1	0	0	1	1	1	0	0	0	0	0	0	0	0	0	0	0	{'NM_000038.6'}	FALSE	FALSE	TRUE	FALSE	FALSE	FALSE	FALSE	1	0	0	0	0	0	0	0	0	0	0	0	0	0	1	0	0	0	0	0	0	0	0	0	0	0	0	0	0	0	0	0	0	0	0	0.997737169	0.058319092	-0.013621599	0.125264488	0.013225286	7.56799984	-10.71	0.996586872	-22.93572998	-12.99419457	-16.45324767		0.9998	-2.185747266
5	112839669	217977	A	T	1	1	NM_000038.6	1359	K	*	1	0	0	1	1	1	0	0	0	0	0	0	0	0	0	0	0	{'NM_000038.6'}	FALSE	FALSE	TRUE	FALSE	FALSE	FALSE	FALSE	1	0	0	0	0	0	0	0	0	0	0	0	0	0	1	0	0	0	0	0	0	0	0	0	0	0	0	0	0	0	0	0	0	0	0	0.997084379	0.074732304	-0.006032854	0.160804051	0.023322037	8.94699955	-12.99	0.996586872	-22.78427879	-12.99419457	-16.45324767		0.9998	-2.866437554
5	112840089	217983	G	T	1	2	NM_000038.6	1499	G	*	1	0	0	1	1	1	0	0	0	0	0	0	0	0	0	0	0	{'NM_000038.6'}	FALSE	FALSE	TRUE	FALSE	FALSE	FALSE	FALSE	1	0	0	0	0	0	0	0	0	0	0	0	0	0	1	0	0	0	0	0	0	0	0	0	0	0	0	0	0	0	0	0	0	0	0	0.994315326	0.164420128	-0.007326484	0.599016752	0.029390674	7.75	-11.33	0.996586872	-22.78427879	-12.99419457	-16.45324767		0.9998	-7.754706383
5	112840228	217985	C	G	1	2	NM_000038.6	1545	S	*	1	0	0	1	1	1	0	0	0	0	0	0	0	0	0	0	0	{'NM_000038.6'}	FALSE	FALSE	TRUE	FALSE	FALSE	FALSE	FALSE	1	0	0	0	0	0	0	0	0	0	0	0	0	0	1	0	0	0	0	0	0	0	0	0	0	0	0	0	0	0	0	0	0	0	0	0.997983456	0.101229668	-0.001013786	0.224763477	0.022181779	1.847000003	-6.37	0.996586872	-22.78427879	-12.99419457	-16.45324767		0.9998	-1.812984973
5	112840239	217986	C	T	1	2	NM_000038.6	1549	Q	*	1	0	0	1	1	1	0	0	0	0	0	0	0	0	0	0	0	{'NM_000038.6'}	FALSE	FALSE	TRUE	FALSE	FALSE	FALSE	FALSE	1	0	0	0	0	0	0	0	0	0	0	0	0	0	1	0	0	0	0	0	0	0	0	0	0	0	0	0	0	0	0	0	0	0	0	0.995586693	0.061717033	-0.00119409	0.114116704	0.041793569	1.718000054	-7.76	0.996586872	-22.78427879	-12.99419457	-16.45324767		0.9998	-1.102893591
2	121530892	218083	C	T	1	2	NM_001395891.1				0	0	0	1	0	0	0	0	0	0	1	0	1	1	0	0	0	{'NR_023343.3', 'NM_001395891.1'}	FALSE	FALSE	FALSE	FALSE	FALSE	TRUE	TRUE	0	1	0	0	0	0	0	0	0	0	0	0	0	0	0	0	0	0	0	0	0	0	0	0	0	0	0	0	0	0	0	0	0	1	0	0.999979973	1.04676342	-0.000344634	0.270048108	0.016898992	5.714000225	-8.92	0.106962239						40.54886891
20	3221881	218089	G	A	1	2	NM_033453.4	151	W	*	1	0	0	1	1	1	0	0	0	0	0	0	0	0	0	0	0	{'NM_033453.4'}	FALSE	FALSE	TRUE	FALSE	FALSE	FALSE	FALSE	1	0	0	0	0	0	0	0	0	0	0	0	0	0	1	0	0	0	0	0	0	0	0	0	0	0	0	0	0	0	0	0	0	0	0	0.999666274	1.185546875	-0.012559593	0.263595231	0.023587034	8.048000336	-9.47	0.996586872	-23.50714111	-22.30307007	-17.09674644		0.997	-4.884311914
7	150951607	218093	G	C	1	1	NM_000238.4	596	P	A	1	0	0	1	1	1	0	0	0	0	0	0	0	0	0	0	0	{'NM_000238.4'}	TRUE	FALSE	FALSE	FALSE	FALSE	FALSE	FALSE	1	0	0	0	0	0	1	0	0	0	0	0	0	0	0	0	0	0	0	0	0	0	0	0	0	0	0	0	0	0	0	0	0	0	0	0.998505652	0.078430176	-0.000803471	0.094262828	0.010295606	3.131000042	-7.77	0.412115623	-10.16593464	-7.14509503	-3.606234968	0.580041958	0.1529	-2.004690751
15	74897663	218094	A	G	1	1	NM_002435.3	402	E	G	1	0	0	1	1	1	0	0	0	0	0	0	0	0	0	0	0	{'NM_002435.3'}	TRUE	FALSE	FALSE	FALSE	FALSE	FALSE	FALSE	1	0	0	0	0	0	1	0	0	0	0	0	0	0	0	0	0	0	0	0	0	0	0	0	0	0	0	0	0	0	0	0	0	0	0	0.999363363	0.158691406	-0.00346446	0.20329551	0.011272843	6.987999916	-7.68	0.412115623	-9.921569824	-8.35291481	-9.672580719	0.725181853	0.4131	-2.810016021
12	123695219	218099	G	A	1		NM_024809.5				0	1	0	1	0	0	0	0	0	0	1	1	0	0	0	0	0	{'NM_024809.5'}	FALSE	FALSE	FALSE	FALSE	TRUE	TRUE	FALSE	0	1	0	0	0	0	0	0	0	0	0	0	0	0	0	0	0	0	0	0	0	0	0	0	0	0	0	0	0	0	0	1	0	0	0	0.999989986	5.375	-0.006781101	0.241958812	0.038525752	6.159999847	-8.37	0.993120927						0.410358116
12	123706829	218100	C	T	1	1	NM_024809.5	625	Q	*	1	0	0	1	1	1	0	0	0	0	0	0	0	0	0	0	0	{'NM_024809.5'}	FALSE	FALSE	TRUE	FALSE	FALSE	FALSE	FALSE	1	0	0	0	0	0	0	0	0	0	0	0	0	0	1	0	0	0	0	0	0	0	0	0	0	0	0	0	0	0	0	0	0	0	0	0.999234319	0.824707031	-0.003330588	0.153964598	0.021980475	2.147000074	-7.88	0.996586872	-15.95079613	-10.14876652	-17.26688004	0.941190818	0.953	0.213213007
X	153933994	218104	T	G	1		NM_003491.4	43	Y	S	1	0	0	1	1	1	0	0	0	0	0	0	0	0	0	0	0	{'NM_003491.4'}	TRUE	FALSE	FALSE	FALSE	FALSE	FALSE	FALSE	1	0	0	0	0	0	1	0	0	0	0	0	0	0	0	0	0	0	0	0	0	0	0	0	0	0	0	0	0	0	0	0	0	0	0	0.999716043	0.931152344	-0.00214237	0.338271791	0.008833164	7.465000153	-12.07	0.412115623	-15.58075428	-15.65239811	-11.79251862	0.901384835	0.9922	-2.56967333
X	49235685	218105	A	G	1		NM_014008.5	17	T	A	1	0	0	1	1	1	0	0	0	0	0	0	0	0	0	0	0	{'NM_014008.5'}	TRUE	FALSE	FALSE	FALSE	FALSE	FALSE	FALSE	1	0	0	0	0	0	1	0	0	0	0	0	0	0	0	0	0	0	0	0	0	0	0	0	0	0	0	0	0	0	0	0	0	0	0	0.999978542	0.400634766	-0.001241684	0.298294551	0.010741669	4.664000034	-9.26	0.412115623	-6.18509531	-1.745493889	-1.623324275	0.492181913	0.1717	-0.888507724
X	49249543	218106	A	G	1		NM_014008.5	557	Y	C	1	0	0	1	1	1	0	0	0	0	0	0	0	0	0	0	0	{'NM_014008.5'}	TRUE	FALSE	FALSE	FALSE	FALSE	FALSE	FALSE	1	0	0	0	0	0	1	0	0	0	0	0	0	0	0	0	0	0	0	0	0	0	0	0	0	0	0	0	0	0	0	0	0	0	0	0.999989986	6.13671875	-0.005967975	0.14597185	0.018028631	3.865999937	-7.51	0.412115623	-9.356687546	-5.001000404	-9.06608963	0.887795561	0.9532	-5.996497869
X	130140536	218110	T	C	1		NM_004208.4	260	T	A	1	0	0	1	1	1	0	0	0	0	0	0	0	0	0	0	0	{'NM_004208.4'}	TRUE	FALSE	FALSE	FALSE	FALSE	FALSE	FALSE	1	0	0	0	0	0	1	0	0	0	0	0	0	0	0	0	0	0	0	0	0	0	0	0	0	0	0	0	0	0	0	0	0	0	0	0.999774516	0.896871567	-0.00103873	0.224915791	0.010548931	7.659999847	-8.31	0.412115623	-11.17871952	-7.008392334	-8.267986298	0.752852688	0.4216	-1.088462248
1	170544841	218115	G	C	1	1	NM_152281.3	220	A	P	1	0	0	1	1	1	0	0	0	0	0	0	0	0	0	0	0	{'NM_152281.3'}	TRUE	FALSE	FALSE	FALSE	FALSE	FALSE	FALSE	1	0	0	0	0	0	1	0	0	0	0	0	0	0	0	0	0	0	0	0	0	0	0	0	0	0	0	0	0	0	0	0	0	0	0	0.997575223	0.274505615	-0.001761556	0.34413373	0.046737282	9.355999947	-8.05	0.412115623	-14.97654152	-14.09692383	-12.93264008	0.904837865		-6.797948956
15	72346271	218134	T	A	1	2	NM_000520.6	462	E	V	1	0	0	1	1	1	0	0	0	0	0	0	0	0	0	0	0	{'NM_000520.6'}	TRUE	FALSE	FALSE	FALSE	FALSE	FALSE	FALSE	1	0	0	0	0	0	1	0	0	0	0	0	0	0	0	0	0	0	0	0	0	0	0	0	0	0	0	0	0	0	0	0	0	0	0	0.999746978	0.466552734	-0.002889395	0.118352357	0.009733696	7.923999786	-10.63	0.412115623	-13.437397	-15.78094769	-13.22316456	0.91842741	0.9875	-6.466198087
12	56355703	218140	C	G	1		NM_005419.4				0	0	0	1	0	0	0	0	0	0	1	0	0	0	0	0	0	{'NM_005419.4'}	FALSE	FALSE	FALSE	FALSE	FALSE	TRUE	FALSE	0	1	0	0	0	0	0	0	0	0	0	0	0	0	0	0	0	0	0	0	0	0	0	0	0	0	0	0	0	0	0	0	1	0	0	0.999989986	7.41015625	-0.006212771	0.307135691	0.02137123	1.631999969	-6.74	0.016076223						-1.418760031
12	56346844	218141	G	T	1		NM_005419.4	612	C	*	1	0	0	1	1	1	0	0	0	0	0	0	0	0	0	0	0	{'NM_005419.4'}	FALSE	FALSE	TRUE	FALSE	FALSE	FALSE	FALSE	1	0	0	0	0	0	0	0	0	0	0	0	0	0	1	0	0	0	0	0	0	0	0	0	0	0	0	0	0	0	0	0	0	0	0	0.998470783	0.504080772	-0.005016089	0.131124459	0.055600655	3.884000063	-9.79	0.996586872	-17.4242115	-16.71170807	-17.42709351	0.948434568	0.9876	-7.448129177
15	44659154	218143	G	A	1	1	NM_025137.4	198	Q	*	1	0	0	1	1	1	0	0	0	0	0	0	0	0	0	0	0	{'NM_025137.4'}	FALSE	FALSE	TRUE	FALSE	FALSE	FALSE	FALSE	1	0	0	0	0	0	0	0	0	0	0	0	0	0	1	0	0	0	0	0	0	0	0	0	0	0	0	0	0	0	0	0	0	0	0	0.999302745	0.922368765	-0.00054729	0.143566331	0.023098283	2.421000004	-5.41	0.996586872	-18.84265205	-12.07764464	-19.15812657	0.976514643	0.9989	0.114573807
2	173232359	218144	T	G	1		NM_016653.3	368	F	C	1	0	0	1	1	1	0	0	0	0	0	0	0	0	0	0	0	{'NM_016653.3'}	TRUE	FALSE	FALSE	FALSE	FALSE	FALSE	FALSE	1	0	0	0	0	0	1	0	0	0	0	0	0	0	0	0	0	0	0	0	0	0	0	0	0	0	0	0	0	0	0	0	0	0	0	0.996652246	0.127009869	5.10E-05	0.19168988	0.012250908	6.769000053	-9.78	0.412115623	-10.12784004	-9.246624947	-10.29698563	0.830917309	0.9257	-2.639384359
2	181678552	218145	G	C	1		NM_002500.5	103	R	=	1	0	0	1	1	1	0	0	0	0	0	0	0	0	0	0	0	{'NM_002500.5'}	FALSE	TRUE	FALSE	FALSE	FALSE	FALSE	FALSE	1	0	0	0	0	0	0	0	0	0	1	0	0	0	0	0	0	0	0	0	0	0	0	0	0	0	0	0	0	0	0	0	0	0	0	0.999216497	0.156254768	-0.000108242	0.265206613	0.007688601	2.127000093	-5.07	0.006608605						-2.134467483
1	151406100	218149	G	A	1	2	NM_015100.4	979	R	*	1	0	0	1	1	1	0	0	0	0	0	0	0	0	0	0	0	{'NM_015100.4'}	FALSE	FALSE	TRUE	FALSE	FALSE	FALSE	FALSE	1	0	0	0	0	0	0	0	0	0	0	0	0	0	1	0	0	0	0	0	0	0	0	0	0	0	0	0	0	0	0	0	0	0	0	0.998323083	0.14855957	-0.001624525	0.30581903	0.081176254	3.510999918	-8.58	0.996586872	-18.36863555	-13.77031147	-17.55582588	0.966168156	0.9999	-2.956098229
1	151428149	218148	G	C	1	1	NM_015100.4	278	S	*	1	0	0	1	1	1	0	0	0	0	0	0	0	0	0	0	0	{'NM_015100.4'}	FALSE	FALSE	TRUE	FALSE	FALSE	FALSE	FALSE	1	0	0	0	0	0	0	0	0	0	0	0	0	0	1	0	0	0	0	0	0	0	0	0	0	0	0	0	0	0	0	0	0	0	0	0.996946931	0.145996094	-0.002444625	0.159024084	0.223825562	3.842999935	-6.16	0.996586872	-24.00802737	-17.31957884	-19.11295479	0.982373319	1	-3.528745145
9	109137529	218151	G	A	1	2	NM_014334.4	270	Q	*	1	0	0	1	1	1	0	0	0	0	0	0	0	0	0	0	0	{'NM_014334.4'}	FALSE	FALSE	TRUE	FALSE	FALSE	FALSE	FALSE	1	0	0	0	0	0	0	0	0	0	0	0	0	0	1	0	0	0	0	0	0	0	0	0	0	0	0	0	0	0	0	0	0	0	0	0.999979973	1.1328125	-0.009909451	0.125391401	0.02140998	9.602000237	-12.21	0.996586872	-7.551298618	-9.393702507	-17.86610031	0.97505739	0.9998	-4.196891546
9	109141360	218152	C	T	1	1	NM_014334.4	231	W	*	1	0	0	1	1	1	0	0	0	0	0	0	0	0	0	0	0	{'NM_014334.4'}	FALSE	FALSE	TRUE	FALSE	FALSE	FALSE	FALSE	1	0	0	0	0	0	0	0	0	0	0	0	0	0	1	0	0	0	0	0	0	0	0	0	0	0	0	0	0	0	0	0	0	0	0	0.999858022	0.791015625	-0.011278689	0.107630145	0.107668908	7.90500021	-12.33	0.996586872	-15.37711143	-15.95179081	-21.80786896	0.989591772	0.9999	-0.955331683
2	43896633	218165	C	G	1	2	NM_133259.4				0	1	0	1	0	0	0	0	0	0	1	1	0	0	0	0	0	{'NM_133259.4'}	FALSE	FALSE	FALSE	FALSE	TRUE	TRUE	FALSE	0	1	0	0	0	0	0	0	0	0	0	0	0	0	0	0	0	0	0	0	0	0	0	0	0	0	0	0	0	0	0	1	0	0	0	0.999989986	9.8984375	-0.000592113	0.173400878	0.033268095	5.883999825	-10.58	0.993120927						-2.835675508
17	6687534	218174	C	G	1		NM_177550.5	524	D	H	1	0	0	1	1	1	0	0	0	0	0	0	0	0	0	0	0	{'NM_177550.5'}	TRUE	FALSE	FALSE	FALSE	FALSE	FALSE	FALSE	1	0	0	0	0	0	1	0	0	0	0	0	0	0	0	0	0	0	0	0	0	0	0	0	0	0	0	0	0	0	0	0	0	0	0	0.999695659	0.909179688	-0.001089931	0.156716882	0.149215556	7.552000046	-8.59	0.412115623	-12.02042866	-7.403252125	-9.760112762	0.827895299	0.8003	-2.628174543
2	55683835	218175	C	T	1		NM_033109.5				0	1	0	1	0	0	0	0	0	0	1	1	0	0	0	0	0	{'NM_033109.5'}	FALSE	FALSE	FALSE	FALSE	TRUE	TRUE	FALSE	0	1	0	0	0	0	0	0	0	0	0	0	0	0	0	0	0	0	0	0	0	0	0	0	0	0	0	0	0	0	0	1	0	0	0	0.999989986	6.96875	-0.004614472	0.375537856	0.039310591	6.887000084	-10.24	0.993120927						-7.210134506
2	219216027	218179	C	T	1		NM_005689.4	375	R	Q	1	0	0	1	1	1	0	0	0	0	0	0	0	0	0	0	0	{'NM_005689.4'}	TRUE	FALSE	FALSE	FALSE	FALSE	FALSE	FALSE	1	0	0	0	0	0	1	0	0	0	0	0	0	0	0	0	0	0	0	0	0	0	0	0	0	0	0	0	0	0	0	0	0	0	0	0.999419451	0.387752056	-0.000982404	0.178479035	0.01034137	5.81099987	-6.8	0.412115623	-10.81582642	-7.916746616	-7.801592827	0.669408776	0.6396	-4.195517421
17	44253238	218182	A	G	1		NM_000342.4	731	S	P	1	0	0	1	1	1	0	0	0	0	0	0	0	0	0	0	0	{'NM_000342.4'}	TRUE	FALSE	FALSE	FALSE	FALSE	FALSE	FALSE	1	0	0	0	0	0	1	0	0	0	0	0	0	0	0	0	0	0	0	0	0	0	0	0	0	0	0	0	0	0	0	0	0	0	0	0.998813331	0.136012077	-0.00278753	0.144831121	0.0093963	1.641000032	-8.49	0.412115623	-12.72754097	-15.10609245	-12.46722412	0.955900257	0.9878	-3.678663932
17	44253369	218184	A	G	1		NM_000342.4	687	L	P	1	0	0	1	1	1	0	0	0	0	0	0	0	0	0	0	0	{'NM_000342.4'}	TRUE	FALSE	FALSE	FALSE	FALSE	FALSE	FALSE	1	0	0	0	0	0	1	0	0	0	0	0	0	0	0	0	0	0	0	0	0	0	0	0	0	0	0	0	0	0	0	0	0	0	0	0.999160349	0.121320724	-0.001268327	0.231084445	0.018175339	9.324999809	-9.64	0.412115623	-16.50865746	-14.24034977	-12.53516483	0.97438867	0.9763	-5.127867341
19	35295965	218187	C	G	1		NM_002361.4	133	S	R	1	0	0	1	1	1	0	0	0	0	0	0	0	0	0	0	0	{'NM_002361.4'}	TRUE	FALSE	FALSE	FALSE	FALSE	FALSE	FALSE	1	0	0	0	0	0	1	0	0	0	0	0	0	0	0	0	0	0	0	0	0	0	0	0	0	0	0	0	0	0	0	0	0	0	0	0.999876261	0.759846687	-0.001077771	0.129974704	0.022882052	0.368000001	-7.7	0.412115623	-9.789655685	-2.954460382	-6.884132385	0.658256457	0.9901	-4.96025002
8	74315362	218188	C	G	0	1	NM_020647.4	213	R	P	1	0	0	1	1	1	0	0	0	0	0	0	0	0	0	0	0	{'NM_020647.4'}	TRUE	FALSE	FALSE	FALSE	FALSE	FALSE	FALSE	1	0	0	0	0	0	1	0	0	0	0	0	0	0	0	0	0	0	0	0	0	0	0	0	0	0	0	0	0	0	0	0	0	0	0	0.999549568	0.245486259	-0.002645493	0.204730879	0.015320482	7.850999832	-12.11	0.412115623	-11.2782135	-12.10971928	-11.05525398	0.81521735	0.663	-4.681502104
11	17544301	218193	G	A	1		NM_153676.4	3	R	*	1	0	0	1	1	1	0	0	0	0	0	0	0	0	0	0	0	{'NM_153676.4', 'NM_005709.4'}	FALSE	FALSE	TRUE	FALSE	FALSE	FALSE	FALSE	1	0	0	0	0	0	0	0	0	0	0	0	0	0	1	0	0	0	0	0	0	0	0	0	0	0	0	0	0	0	0	0	0	0	0	0.999912441	0.187257767	-0.008047104	0.19165846	0.015883107	2.309999943	-6.17	0.996586872	-23.75832176	-22.89857864	-19.23906898		0.9995	-0.369184107
3	179199160	218236	T	A	1		NM_006218.4	112	I	N	1	0	0	1	1	1	0	0	0	0	0	0	0	0	0	0	0	{'NM_006218.4'}	TRUE	FALSE	FALSE	FALSE	FALSE	FALSE	FALSE	1	0	0	0	0	0	1	0	0	0	0	0	0	0	0	0	0	0	0	0	0	0	0	0	0	0	0	0	0	0	0	0	0	0	0	0.991596639	0.086383104	-0.002966881	0.125785994	0.006453282	7.52699995	-12.38	0.412115623	-8.038414176	-3.828933458	-3.679904316	0.894079041	0.7592	-7.787760854
9	74788613	218238	C	T	1	1	NM_017662.5				0	1	0	1	0	0	0	0	0	0	1	1	0	0	0	0	0	{'NM_017662.5'}	FALSE	FALSE	FALSE	FALSE	TRUE	TRUE	FALSE	0	1	0	0	0	0	0	0	0	0	0	0	0	0	0	0	0	0	0	0	0	0	0	0	0	0	0	0	0	0	0	1	0	0	0	0.999989986	5.6328125	-0.010791779	0.109175573	0.040703355	7.874000072	-9.71	0.993120927						-6.873607159
1	47301556	218244	C	T	1		NM_001048166.1				0	0	0	1	0	0	0	0	0	0	1	0	0	0	0	0	0	{'NM_001048166.1'}	FALSE	FALSE	FALSE	FALSE	FALSE	TRUE	FALSE	0	1	0	0	0	0	0	0	0	0	0	0	0	0	0	0	0	0	0	0	0	0	0	0	0	0	0	0	0	0	0	0	1	0	0	0.999722838	1.001953125	-0.008432984	0.286044524	0.033540842	0.160999998	-0.93	0.016076223						0.946079977
13	100089226	218251	G	A	1	2	NM_000282.4				0	1	0	1	0	0	0	0	0	0	1	1	0	0	0	0	0	{'NM_000282.4'}	FALSE	FALSE	FALSE	FALSE	TRUE	TRUE	FALSE	0	1	0	0	0	0	0	0	0	0	0	0	0	0	0	0	0	0	0	0	0	0	0	0	0	0	0	0	0	0	0	1	0	0	0	0.999989986	5.1953125	-0.000848055	0.09949939	0.040390116	3.40199995	-6.72	0.993120927						-3.147913456
13	100112045	218248	A	G	1	1	NM_000282.4	95	D	G	1	0	0	1	1	1	0	0	0	0	0	0	0	0	0	0	0	{'NM_000282.4'}	TRUE	FALSE	FALSE	FALSE	FALSE	FALSE	FALSE	1	0	0	0	0	0	1	0	0	0	0	0	0	0	0	0	0	0	0	0	0	0	0	0	0	0	0	0	0	0	0	0	0	0	0	0.998894393	0.75	-0.00270766	0.229474252	0.016789152	7.633999825	-8.73	0.412115623	-14.52499676	-11.76037979	-8.623242378	0.721912393	0.282	-6.757431984
13	100157303	218259	G	T	1	1	NM_000282.4	144	G	V	1	0	0	1	1	1	0	0	0	0	0	0	0	0	0	0	0	{'NM_000282.4'}	TRUE	FALSE	FALSE	FALSE	FALSE	FALSE	FALSE	1	0	0	0	0	0	1	0	0	0	0	0	0	0	0	0	0	0	0	0	0	0	0	0	0	0	0	0	0	0	0	0	0	0	0	0.999989986	4.30859375	-0.005740166	0.26301188	0.015879577	8.524000168	-11.23	0.412115623	-14.26084709	-15.18663406	-10.28779793	0.948492206	0.9859	-2.64734745
13	100209411	218263	T	G	1	1	NM_000282.4	183	L	*	1	0	0	1	1	1	0	0	0	0	0	0	0	0	0	0	0	{'NM_000282.4'}	FALSE	FALSE	TRUE	FALSE	FALSE	FALSE	FALSE	1	0	0	0	0	0	0	0	0	0	0	0	0	0	1	0	0	0	0	0	0	0	0	0	0	0	0	0	0	0	0	0	0	0	0	0.999216497	0.444175482	-0.002070427	0.159547257	0.05047388	7.822000027	-9.9	0.996586872	-24.43352509	-23.95210266	-19.28463936	0.991615979	0.9997	-6.836514711
13	100209464	218249	G	T	1	2	NM_000282.4				0	1	0	1	0	0	0	0	0	0	1	1	0	0	0	0	0	{'NM_000282.4'}	FALSE	FALSE	FALSE	FALSE	TRUE	TRUE	FALSE	0	1	0	0	0	0	0	0	0	0	0	0	0	0	0	0	0	0	0	0	0	0	0	0	0	0	0	0	0	0	0	1	0	0	0	0.999989986	7.125	-0.001792491	0.19520369	0.06644496	9.746999741	-12.38	0.993120927						-8.254454136
6	49619326	218295	A	G	1	2	NM_000324.3	65	F	S	1	0	0	1	1	1	0	0	0	0	0	0	0	0	0	0	0	{'NM_000324.3'}	TRUE	FALSE	FALSE	FALSE	FALSE	FALSE	FALSE	1	0	0	0	0	0	1	0	0	0	0	0	0	0	0	0	0	0	0	0	0	0	0	0	0	0	0	0	0	0	0	0	0	0	0	0.999198198	0.1015625	-0.001332045	0.12248015	0.011456631	9.293999672	-9.21	0.412115623	-12.51086998	-12.66638756	-11.46599293	0.946394526	0.894	-3.423926339
6	49619338	218296	A	C	1		NM_000324.3	61	I	R	1	0	0	1	1	1	0	0	0	0	0	0	0	0	0	0	0	{'NM_000324.3'}	TRUE	FALSE	FALSE	FALSE	FALSE	FALSE	FALSE	1	0	0	0	0	0	1	0	0	0	0	0	0	0	0	0	0	0	0	0	0	0	0	0	0	0	0	0	0	0	0	0	0	0	0	0.999634027	0.180908203	-0.003000736	0.14086421	0.009341377	9.293999672	-10.23	0.412115623	-13.89760208	-16.21047974	-12.15423489	0.960133164	0.8665	-5.045220017
9	133354959	218301	T	C	1	1	NM_003172.4				0	1	0	1	0	0	0	0	0	0	1	1	0	0	0	0	0	{'NM_003172.4'}	FALSE	FALSE	FALSE	FALSE	TRUE	TRUE	FALSE	0	1	0	0	0	0	0	0	0	0	0	0	0	0	0	0	0	0	0	0	0	0	0	0	0	0	0	0	0	0	0	1	0	0	0	0.999989986	5.43359375	-0.002722859	0.278086758	0.009547993	0.458000004	-5.28	0.993120927						-0.554850459
9	35067903	218306	C	T	1	1	NM_007126.5	97	G	E	1	0	0	1	1	1	0	0	0	0	0	0	0	0	0	0	0	{'NM_007126.5'}	TRUE	FALSE	FALSE	FALSE	FALSE	FALSE	FALSE	1	0	0	0	0	0	1	0	0	0	0	0	0	0	0	0	0	0	0	0	0	0	0	0	0	0	0	0	0	0	0	0	0	0	0	0.999392033	0.800292969	-0.003917575	0.229665805	0.010966543	7.791999817	-10.06	0.412115623	-13.77691936	-9.834972382	-7.985949516	0.767580969	0.969	-3.314263463
22	30949809	218308	G	A	1	2	NM_001303256.3	87	S	L	1	0	0	1	1	1	0	0	0	0	0	0	0	0	0	0	0	{'NM_001303256.3'}	TRUE	FALSE	FALSE	FALSE	FALSE	FALSE	FALSE	1	0	0	0	0	0	1	0	0	0	0	0	0	0	0	0	0	0	0	0	0	0	0	0	0	0	0	0	0	0	0	0	0	0	0	0.999349356	1.059570313	-0.002379656	0.375437975	0.056506895	9.602000237	-8.72	0.412115623	-18.61169194	-8.116895468	-11.01206578	0.891689112	0.9288	0.050179318
2	73902367	218309	T	C	1	1	NM_001615.4	45	M	T	1	0	0	1	1	1	0	0	0	0	0	0	0	0	0	0	0	{'NM_001615.4'}	TRUE	FALSE	FALSE	FALSE	FALSE	FALSE	FALSE	1	0	0	0	0	0	1	0	0	0	0	0	0	0	0	0	0	0	0	0	0	0	0	0	0	0	0	0	0	0	0	0	0	0	0	0.999861121	0.485351563	-0.001362681	0.222185799	0.013548749	6.21999979	-11.13	0.412115623	-13.69754696	-11.24223328	-2.774099588	0.897175896	0.9963	-3.72507
2	73902420	218310	C	G	1	2	NM_001615.4	63	R	G	1	0	0	1	1	1	0	0	0	0	0	0	0	0	0	0	0	{'NM_001615.4'}	TRUE	FALSE	FALSE	FALSE	FALSE	FALSE	FALSE	1	0	0	0	0	0	1	0	0	0	0	0	0	0	0	0	0	0	0	0	0	0	0	0	0	0	0	0	0	0	0	0	0	0	0	0.999974251	1.518554688	-0.000805795	0.149656282	0.015396107	2.167000055	-8.09	0.412115623	-12.1737442	-13.78173447	-8.552477837	0.950112412	0.9938	-5.957522273
2	73902698	218311	C	A	1	1	NM_001615.4				0	0	0	1	0	0	0	0	0	0	1	0	0	0	0	0	0	{'NM_001615.4'}	FALSE	FALSE	FALSE	FALSE	FALSE	TRUE	FALSE	0	1	0	0	0	0	0	0	0	0	0	0	0	0	0	0	0	0	0	0	0	0	0	0	0	0	0	0	0	0	0	0	1	0	0	0.99986738	1.032094002	-0.000360012	0.141672188	0.007415671	1.791000009	-5.19	0.016076223						-1.081434906
2	73913626	218312	G	A	1	2	NM_001615.4	198	G	D	1	0	0	1	1	1	0	0	0	0	0	0	0	0	0	0	0	{'NM_001615.4'}	TRUE	FALSE	FALSE	FALSE	FALSE	FALSE	FALSE	1	0	0	0	0	0	1	0	0	0	0	0	0	0	0	0	0	0	0	0	0	0	0	0	0	0	0	0	0	0	0	0	0	0	0	0.999100208	0.1419487	-0.001648724	0.366041463	0.013543436	10.00300026	-11.25	0.412115623	-12.18291855	-12.10926533	-9.052395821	0.875387253	0.9978	-7.473580599
5	88823780	218315	T	A	1		NM_002397.5	3	R	S	1	0	0	1	1	1	0	0	0	0	0	0	0	0	0	0	0	{'NM_002397.5'}	TRUE	FALSE	FALSE	FALSE	FALSE	FALSE	FALSE	1	0	0	0	0	0	1	0	0	0	0	0	0	0	0	0	0	0	0	0	0	0	0	0	0	0	0	0	0	0	0	0	0	0	0	0.998698711	0.183541298	-0.003820896	0.21253993	0.03887763	4.547999859	-10.38	0.412115623	-18.19543839	-15.49865913	-10.89151382	0.919801521	1	-3.088256359
15	25375707	218318	C	A	1		NM_130839.5	40	G	V	1	0	0	1	1	1	0	0	0	0	0	0	0	0	0	0	0	{'NM_130839.5'}	TRUE	FALSE	FALSE	FALSE	FALSE	FALSE	FALSE	1	0	0	0	0	0	1	0	0	0	0	0	0	0	0	0	0	0	0	0	0	0	0	0	0	0	0	0	0	0	0	0	0	0	0	0.999709725	1.319335938	-0.003429532	0.245712092	0.010641925	7.90500021	-11.28	0.412115623	-11.66396999	-3.170575142	-13.01715183	0.958228603	0.9997	-4.253775589
12	109568773	218323	A	G	1		NM_052845.4	96	I	T	1	0	0	1	1	1	0	0	0	0	0	0	0	0	0	0	0	{'NM_052845.4'}	TRUE	FALSE	FALSE	FALSE	FALSE	FALSE	FALSE	1	0	0	0	0	0	1	0	0	0	0	0	0	0	0	0	0	0	0	0	0	0	0	0	0	0	0	0	0	0	0	0	0	0	0	0.999589264	0.921490192	-0.001492143	0.261057476	0.011882713	8.197999954	-8.11	0.412115623	-12.52519417	-4.008284092	-6.731282234	0.775392025	0.2583	-1.676981032
12	109561053	218324	G	A	1	2	NM_052845.4	191	R	W	1	0	0	1	1	1	0	0	0	0	0	0	0	0	0	0	0	{'NM_052845.4'}	TRUE	FALSE	FALSE	FALSE	FALSE	FALSE	FALSE	1	0	0	0	0	0	1	0	0	0	0	0	0	0	0	0	0	0	0	0	0	0	0	0	0	0	0	0	0	0	0	0	0	0	0	0.997737169	0.098837852	-0.008154154	0.192999904	0.016609538	1.636000037	-7.67	0.412115623	-14.44442368	-5.006914139	-13.5126152	0.914026215	0.5916	-3.626145959
18	60372043	218330	C	T	0	2	NM_005912.3	103	V	I	1	0	0	1	1	1	0	0	0	0	0	0	0	0	0	0	0	{'NM_005912.3'}	TRUE	FALSE	FALSE	FALSE	FALSE	FALSE	FALSE	1	0	0	0	0	0	1	0	0	0	0	0	0	0	0	0	0	0	0	0	0	0	0	0	0	0	0	0	0	0	0	0	0	0	0	0.999589264	0.103409767	-0.000813603	0.111453379	0.007267697	6.143000126	-7.3	0.412115623	-3.425441265	-2.728979588	-3.319344282	0.544228246	0.0845	-1.312425077
6	31859797	218332	G	C	1		NM_000434.4	390	Y	*	1	0	0	1	1	1	0	0	0	0	0	0	0	0	0	0	0	{'NM_000434.4'}	FALSE	FALSE	TRUE	FALSE	FALSE	FALSE	FALSE	1	0	0	0	0	0	0	0	0	0	0	0	0	0	1	0	0	0	0	0	0	0	0	0	0	0	0	0	0	0	0	0	0	0	0	0.999916375	0.500488281	-0.005595326	0.186000106	0.019041749	-1.062000036	-8.09	0.996586872	-16.91368866	-16.37599182	-15.67801476	0.948662973	0.9774	-4.67230165
6	31861452	218331	T	C	1		NM_000434.4				0	1	0	1	0	0	0	0	0	0	1	1	0	0	0	0	0	{'NM_000434.4'}	FALSE	FALSE	FALSE	FALSE	TRUE	TRUE	FALSE	0	1	0	0	0	0	0	0	0	0	0	0	0	0	0	0	0	0	0	0	0	0	0	0	0	0	0	0	0	0	0	1	0	0	0	0.999989986	7.7578125	-0.004172027	0.239665173	0.028037855	7	-10.91	0.993120927						-3.536957264
1	42929603	218333	C	T	1	1	NM_006516.4	286	G	D	1	0	0	1	1	1	0	0	0	0	0	0	0	0	0	0	0	{'NM_006516.4'}	TRUE	FALSE	FALSE	FALSE	FALSE	FALSE	FALSE	1	0	0	0	0	0	1	0	0	0	0	0	0	0	0	0	0	0	0	0	0	0	0	0	0	0	0	0	0	0	0	0	0	0	0	0.99860549	0.591283798	-0.002071738	0.114963438	0.005259578	7.90500021	-11.44	0.412115623	-13.84278393	-13.63799286	-11.40229607	0.978789526	0.9986	-6.471047044
15	72346679	218337	C	G	1	1	NM_000520.6	393	R	P	1	0	0	1	1	1	0	0	0	0	0	0	0	0	0	0	0	{'NM_000520.6'}	TRUE	FALSE	FALSE	FALSE	FALSE	FALSE	FALSE	1	0	0	0	0	0	1	0	0	0	0	0	0	0	0	0	0	0	0	0	0	0	0	0	0	0	0	0	0	0	0	0	0	0	0	0.999688566	0.464355469	-0.003578067	0.133698381	0.013660851	2.523000002	-6.33	0.412115623	-10.72990036	-8.965768814	-9.629465103	0.788064816	0.82	-4.347138882
6	33173522	218349	G	T	1		NM_080680.3	888	P	T	1	0	0	1	1	1	0	0	0	0	0	0	0	0	0	0	0	{'NM_080680.3'}	TRUE	FALSE	FALSE	FALSE	FALSE	FALSE	FALSE	1	0	0	0	0	0	1	0	0	0	0	0	0	0	0	0	0	0	0	0	0	0	0	0	0	0	0	0	0	0	0	0	0	0	0	0.998283982	0.12512207	-0.001455486	0.192985927	0.0143943	9.829000473	-12.05	0.412115623	-9.574351617	-6.121001745	-5.34188922	0.761051433	0.0824	-6.646375537
15	82854741	218351	C	G	1		NM_004839.4	185	R	P	1	0	0	1	1	1	0	0	0	0	0	0	0	0	0	0	0	{'NM_004839.4'}	TRUE	FALSE	FALSE	FALSE	FALSE	FALSE	FALSE	1	0	0	0	0	0	1	0	0	0	0	0	0	0	0	0	0	0	0	0	0	0	0	0	0	0	0	0	0	0	0	0	0	0	0	0.997279108	0.081261635	-0.002515674	0.190833094	0.025896986	5.527999878	-10.27	0.412115623	-14.94894409	-17.56151199	-10.13205624	0.88598649	0.9649	-6.480308414
3	123325321	218355	C	T	1	2	NM_183357.3				0	1	0	1	0	0	0	0	0	0	1	1	0	0	0	0	0	{'NM_183357.3'}	FALSE	FALSE	FALSE	FALSE	TRUE	TRUE	FALSE	0	1	0	0	0	0	0	0	0	0	0	0	0	0	0	0	0	0	0	0	0	0	0	0	0	0	0	0	0	0	0	1	0	0	0	0.999989986	8.296875	-0.00576663	0.122269019	0.036333682	7.320000172	-11.63	0.993120927						-7.902124405
3	123352463	218354	C	T	1	2	NM_183357.3	418	R	Q	1	0	0	1	1	1	0	0	0	0	0	0	0	0	0	0	0	{'NM_183357.3'}	TRUE	FALSE	FALSE	FALSE	FALSE	FALSE	FALSE	1	0	0	0	0	0	1	0	0	0	0	0	0	0	0	0	0	0	0	0	0	0	0	0	0	0	0	0	0	0	0	0	0	0	0	0.994444609	0.231908798	-0.002188683	0.308923771	0.018723121	7.725999832	-9.51	0.412115623	-12.21333026	-6.865443755	-4.247901256	0.822012341	0.9917	-3.886233568
6	43043631	218361	C	G	1		NM_014780.5				0	1	0	1	0	0	0	0	0	0	1	1	0	0	0	0	0	{'NM_014780.5'}	FALSE	FALSE	FALSE	FALSE	TRUE	TRUE	FALSE	0	1	0	0	0	0	0	0	0	0	0	0	0	0	0	0	0	0	0	0	0	0	0	0	0	0	0	0	0	0	0	1	0	0	0	0.999989986	7.2421875	-0.004410446	0.108954462	0.02693149	4.835999966	-8.08	0.993120927						-9.470098734
X	155260871	218362	C	T	1	1	NM_171998.4	192	G	R	1	0	0	1	1	1	0	0	0	0	0	0	0	0	0	0	0	{'NM_171998.4'}	TRUE	FALSE	FALSE	FALSE	FALSE	FALSE	FALSE	1	0	0	0	0	0	1	0	0	0	0	0	0	0	0	0	0	0	0	0	0	0	0	0	0	0	0	0	0	0	0	0	0	0	0	0.999821007	0.169034183	-0.003735185	0.17422943	0.016693352	7.502999783	-10.54	0.412115623	-8.122107506	-4.671556473	-4.922597408	0.730718939	0.9618	-4.686881065
15	63345543	218368	G	T	1	1	NM_001218.5	121	H	Q	1	0	0	1	1	1	0	0	0	0	0	0	0	0	0	0	0	{'NM_001218.5'}	TRUE	FALSE	FALSE	FALSE	FALSE	FALSE	FALSE	1	0	0	0	0	0	1	0	0	0	0	0	0	0	0	0	0	0	0	0	0	0	0	0	0	0	0	0	0	0	0	0	0	0	0	0.999013245	0.248394012	-0.001815796	0.32608705	0.015199784	3.671000004	-9.4	0.412115623	-11.68086433	-9.460971832	-11.03192234	0.855782801	0.9812	-3.823238969
2	216423668	218374	G	T	1	1	NM_014140.4	378	E	*	1	0	0	1	1	1	0	0	0	0	0	0	0	0	0	0	0	{'NM_014140.4'}	FALSE	FALSE	TRUE	FALSE	FALSE	FALSE	FALSE	1	0	0	0	0	0	0	0	0	0	0	0	0	0	1	0	0	0	0	0	0	0	0	0	0	0	0	0	0	0	0	0	0	0	0	0.999942243	2.595703125	-0.003456593	0.139009629	0.020631202	8.748999596	-9.65	0.996586872	-23.51473045	-22.95973587	-18.99068069		0.9986	-3.025087982
X	134393952	218375	G	A	1	1	NM_001015877.2	140	A	T	1	0	0	1	1	1	0	0	0	0	0	0	0	0	0	0	0	{'NM_001015877.2'}	TRUE	FALSE	FALSE	FALSE	FALSE	FALSE	FALSE	1	0	0	0	0	0	1	0	0	0	0	0	0	0	0	0	0	0	0	0	0	0	0	0	0	0	0	0	0	0	0	0	0	0	0	0.999989986	6.19921875	-0.001972914	0.259907763	0.02368618	7.276000023	-8.4	0.412115623	-3.254594803	-3.144077778	-2.634768963	0.479331849	0.0746	-6.632442713
9	101429754	218380	C	T	1	2	NM_000035.4				0	1	0	1	0	0	0	0	0	0	1	1	0	0	0	0	0	{'NM_000035.4'}	FALSE	FALSE	FALSE	FALSE	TRUE	TRUE	FALSE	0	1	0	0	0	0	0	0	0	0	0	0	0	0	0	0	0	0	0	0	0	0	0	0	0	0	0	0	0	0	0	1	0	0	0	0.999989986	9.375	-0.009742618	0.111012319	0.039637306	6.116000175	-10.69	0.993120927						-6.758380651
15	93020014	218398	C	T	1	2	NM_001271.4	1637	R	*	1	0	0	1	1	1	0	0	0	0	0	0	0	0	0	0	0	{'NM_001271.4'}	FALSE	FALSE	TRUE	FALSE	FALSE	FALSE	FALSE	1	0	0	0	0	0	0	0	0	0	0	0	0	0	1	0	0	0	0	0	0	0	0	0	0	0	0	0	0	0	0	0	0	0	0	0.997460842	0.102916241	-0.004422903	0.260785709	0.034037416	1.800999999	-7.71	0.996586872	-15.0991463	-11.06438356	-12.77580708	0.859579375	0.9602	-0.345064521
15	93020026	218399	C	T	1	2	NM_001271.4	1641	Q	*	1	0	0	1	1	1	0	0	0	0	0	0	0	0	0	0	0	{'NM_001271.4'}	FALSE	FALSE	TRUE	FALSE	FALSE	FALSE	FALSE	1	0	0	0	0	0	0	0	0	0	0	0	0	0	1	0	0	0	0	0	0	0	0	0	0	0	0	0	0	0	0	0	0	0	0	0.996574223	0.108825684	-0.006994367	0.120948429	0.022192302	5.455999851	-9.82	0.996586872	-15.0991463	-11.06438356	-12.77580708	0.859579375	0.9602	-3.059763461
1	10303606	218862	G	T	0	2	NM_001365951.3				0	0	0	1	0	0	0	0	0	0	1	0	0	0	0	0	0	{'NM_001365951.3'}	FALSE	FALSE	FALSE	FALSE	FALSE	TRUE	FALSE	0	1	0	0	0	0	0	0	0	0	0	0	0	0	0	0	0	0	0	0	0	0	0	0	0	0	0	0	0	0	0	0	1	0	0	0.998892665	0.167890549	-0.000138164	0.197045134	0.007731896	2.474999905	-6.92	0.016076223						-3.264529169
1	147654322	218733	G	A	0	2	NM_016361.5	218	R	W	1	0	0	1	1	1	0	0	0	0	0	0	0	0	0	0	0	{'NM_016361.5'}	TRUE	FALSE	FALSE	FALSE	FALSE	FALSE	FALSE	1	0	0	0	0	0	1	0	0	0	0	0	0	0	0	0	0	0	0	0	0	0	0	0	0	0	0	0	0	0	0	0	0	0	0	0.997401655	0.218261719	-0.000601053	0.342883976	0.038976555	2.39199996	-4.73	0.412115623	-4.461210251	-4.449100018	-0.567631006	0.640159181	0.1092	-1.234174073
1	156672363	218687	C	G	0	2	NM_006617.2	609	E	Q	1	0	0	1	1	1	0	0	0	0	0	0	0	0	0	0	0	{'NM_006617.2'}	TRUE	FALSE	FALSE	FALSE	FALSE	FALSE	FALSE	1	0	0	0	0	0	1	0	0	0	0	0	0	0	0	0	0	0	0	0	0	0	0	0	0	0	0	0	0	0	0	0	0	0	0	0.998942554	0.242267609	-0.000981271	0.265937551	0.023862571	0.837000012	-2.22	0.412115623	-6.712113255	-6.599549206	-7.183819691	0.438202977	0.1423	-0.936315864
1	237792064	218487	A	G	0	2	NM_001035.3				0	0	0	1	0	0	0	0	0	0	1	0	0	0	0	0	0	{'NM_001035.3'}	FALSE	FALSE	FALSE	FALSE	FALSE	TRUE	FALSE	0	1	0	0	0	0	0	0	0	0	0	0	0	0	0	0	0	0	0	0	0	0	0	0	0	0	0	0	0	0	0	0	1	0	0	0.99993813	2.408203125	0.000128388	0.365172098	0.03075872	0.256000012	-1.35	0.016076223						-0.780967788
1	24364186	218865	G	A	0	2	NM_198174.3	566	E	K	1	0	0	1	0	0	0	0	0	0	1	0	0	0	0	0	0	{'NM_001199013.2'}	TRUE	FALSE	FALSE	FALSE	FALSE	TRUE	FALSE	1	0	0	0	0	0	0	0	0	1	0	0	0	0	0	0	0	0	0	0	0	0	0	0	0	0	0	0	0	0	0	0	0	0	0	0.996946931	0.376069546	5.16E-05	0.249070631	0.007786632	-0.052000001	-1.26	0.305785124	-1.812074661	-3.054800034	-2.48307085		0.1742	0.103949025
2	184937029	218863	G	A	0	2	NM_194250.2	545	G	S	1	0	0	1	1	1	0	0	0	0	0	0	0	0	0	0	0	{'NM_194250.2'}	TRUE	FALSE	FALSE	FALSE	FALSE	FALSE	FALSE	1	0	0	0	0	0	1	0	0	0	0	0	0	0	0	0	0	0	0	0	0	0	0	0	0	0	0	0	0	0	0	0	0	0	0	0.997983456	0.245916367	0.000196695	0.232149295	0.006309771	-0.035999998	-1.37	0.412115623	-2.125069588	-2.117690295	-2.03182745	0.221602433	0.0808	-0.201214306
2	74461772	218681	C	T	0	2	NM_006302.3	673	V	I	1	0	0	1	1	1	0	0	0	0	0	0	0	0	0	0	0	{'NM_006302.3'}	TRUE	FALSE	FALSE	FALSE	FALSE	FALSE	FALSE	1	0	0	0	0	0	1	0	0	0	0	0	0	0	0	0	0	0	0	0	0	0	0	0	0	0	0	0	0	0	0	0	0	0	0	0.997084379	0.077066422	-0.000110865	0.187717693	0.005466457	1.230000019	-1.74	0.412115623	-6.003988743	-5.63912487	-6.717297554	0.371721449	0.0773	0.574749589
3	152268473	218788	C	T	0	2	NM_021038.4				0	0	0	0	0	0	0	0	0	0	0	0	0	0	0	0	0	set()	FALSE	FALSE	FALSE	FALSE	FALSE	FALSE	FALSE	0	1	0	0	0	0	0	0	0	0	0	0	0	0	0	0	0	0	0	0	0	0	0	0	0	0	0	0	0	0	0	0	0	0	0	0.999666274	0.078560352	-3.10E-06	0.248506805	0.006137635	-2.407000065	-1.65	0.106962239						0.937580645
3	195782341	218756	G	A	0	2	NM_018406.7	3080	S	L	1	0	0	1	1	1	0	0	0	0	0	0	0	0	0	0	0	{'NM_018406.7'}	TRUE	FALSE	FALSE	FALSE	FALSE	FALSE	FALSE	1	0	0	0	0	0	1	0	0	0	0	0	0	0	0	0	0	0	0	0	0	0	0	0	0	0	0	0	0	0	0	0	0	0	0	0.997150779	0.225708008	-0.000729203	0.124904234	0.012545621	-1.103999972	-1.77	0.412115623	-10.2998645	-11.402646	-9.662127565			0.610433042
3	195783070	218755	A	C	0	2	NM_018406.7	2837	I	S	1	0	0	1	1	1	0	0	0	0	0	0	0	0	0	0	0	{'NM_018406.7'}	TRUE	FALSE	FALSE	FALSE	FALSE	FALSE	FALSE	1	0	0	0	0	0	1	0	0	0	0	0	0	0	0	0	0	0	0	0	0	0	0	0	0	0	0	0	0	0	0	0	0	0	0	0.999013245	0.187657833	0.000197038	0.091658497	0.029885556	-2.937999964	-1.52	0.412115623	2.752389434	3.718739117	3.23756051			-0.68195048
3	41236412	218599	C	T	1	2	NM_001904.4	623	Q	*	1	0	0	1	1	1	0	0	0	0	0	0	0	0	0	0	0	{'NM_001904.4'}	FALSE	FALSE	TRUE	FALSE	FALSE	FALSE	FALSE	1	0	0	0	0	0	0	0	0	0	0	0	0	0	1	0	0	0	0	0	0	0	0	0	0	0	0	0	0	0	0	0	0	0	0	0.998398602	0.387207031	-0.002107859	0.104513754	0.051923118	7.90500021	-12.16	0.996586872	-23.40211868	-23.14949226	-19.05709076		1	0.304137371
3	45541917	218718	G	T	0	2	NM_015340.4	831	E	D	1	0	0	1	1	1	0	0	0	0	0	0	0	0	0	0	0	{'NM_015340.4'}	TRUE	FALSE	FALSE	FALSE	FALSE	FALSE	FALSE	1	0	0	0	0	0	1	0	0	0	0	0	0	0	0	0	0	0	0	0	0	0	0	0	0	0	0	0	0	0	0	0	0	0	0	0.999079227	1.365696907	-0.000792027	0.3858944	0.009654901	0.26699999	-4.69	0.412115623	-4.339837074	-6.655677319	-3.925759792	0.427504617	0.0995	-2.620530844
3	47412929	218720	T	C	0	2	NM_015466.4	1552	L	P	1	0	0	1	1	1	0	0	0	0	0	0	0	0	0	0	0	{'NM_015466.4'}	TRUE	FALSE	FALSE	FALSE	FALSE	FALSE	FALSE	1	0	0	0	0	0	1	0	0	0	0	0	0	0	0	0	0	0	0	0	0	0	0	0	0	0	0	0	0	0	0	0	0	0	0	0.999910414	0.210633278	-0.000650823	0.11466814	0.009744338	1.042000055	-1.91	0.412115623	-2.629433006	-2.941814452	-2.1906057	0.342206322	0.0648	-0.457710683
3	50476182	218531	C	T	0	2	NM_006030.4	75	R	Q	1	0	0	1	1	1	0	0	0	0	0	0	0	0	0	0	0	{'NM_006030.4'}	TRUE	FALSE	FALSE	FALSE	FALSE	FALSE	FALSE	1	0	0	0	0	0	1	0	0	0	0	0	0	0	0	0	0	0	0	0	0	0	0	0	0	0	0	0	0	0	0	0	0	0	0	0.998323083	0.124137878	-0.000732064	0.221245134	0.013051858	4.263999939	-6.85	0.412115623	-3.336763859	-3.538686097	-3.947667032	0.473654479	0.0823	-5.894221425
5	137498449	218643	T	C	0	1	NM_004598.4	37	N	S	1	0	0	1	1	1	0	0	0	0	0	0	0	0	0	0	0	{'NM_004598.4'}	TRUE	FALSE	FALSE	FALSE	FALSE	FALSE	FALSE	1	0	0	0	0	0	1	0	0	0	0	0	0	0	0	0	0	0	0	0	0	0	0	0	0	0	0	0	0	0	0	0	0	0	0	0.999482691	0.150814056	-0.001833677	0.259425755	0.033589919	2.404000044	-6.7	0.412115623	-3.995219469	-2.213517666	-2.840353251	0.433456988	0.0908	-3.005935192
5	40691791	218477	G	A	0	2	NM_000958.3	294	V	I	1	0	0	1	1	1	0	0	0	0	0	0	0	0	0	0	0	{'NM_000958.3'}	TRUE	FALSE	FALSE	FALSE	FALSE	FALSE	FALSE	1	0	0	0	0	0	1	0	0	0	0	0	0	0	0	0	0	0	0	0	0	0	0	0	0	0	0	0	0	0	0	0	0	0	0	0.99843514	0.085866928	-0.002133727	0.164236334	0.015207676	0.123999998	2.75	0.412115623	-3.534201622	-2.541322231	-3.419244528	0.278884517	0.0635	-1.364503473
6	31412063	218532	G	C	0	1	NM_001177519.3	244	V	L	1	0	0	1	1	1	0	0	0	0	0	0	0	0	0	0	0	{'NM_001177519.3'}	TRUE	FALSE	FALSE	FALSE	FALSE	FALSE	FALSE	1	0	0	0	0	0	1	0	0	0	0	0	0	0	0	0	0	0	0	0	0	0	0	0	0	0	0	0	0	0	0	0	0	0	0	0.999269843	0.796386719	-0.00092268	0.104223272	0.011468686	0.294999987	-3.29	0.412115623	-6.45635891	-4.19653368	-4.782197475	0.345681079		-2.680853367
6	3154648	218499	C	T	0	2	NM_001069.3	185	A	T	1	0	0	1	1	1	0	0	0	0	0	0	0	0	0	0	0	{'NM_001069.3'}	TRUE	FALSE	FALSE	FALSE	FALSE	FALSE	FALSE	1	0	0	0	0	0	1	0	0	0	0	0	0	0	0	0	0	0	0	0	0	0	0	0	0	0	0	0	0	0	0	0	0	0	0	0.998990238	0.151358604	-0.001058579	0.162172177	0.007718025	7.712999821	-9.2	0.412115623	-10.34559536	-10.2174015	-3.957854509	0.696714381	0.6439	-4.182007432
6	33438059	218691	C	G	0	1	NM_006772.3	385	S	W	1	0	0	1	1	1	0	0	0	0	0	0	0	0	0	0	0	{'NM_006772.3'}	TRUE	FALSE	FALSE	FALSE	FALSE	FALSE	FALSE	1	0	0	0	0	0	1	0	0	0	0	0	0	0	0	0	0	0	0	0	0	0	0	0	0	0	0	0	0	0	0	0	0	0	0	0.999363363	0.137174606	-0.003060818	0.216494399	0.011220587	3.342000008	-7.36	0.412115623	-9.352885466	-9.228203341	-10.01628447	0.799539653	0.3618	-3.983288318
7	112462016	218480	C	G	0	2	NM_001550.4	212	L	V	1	0	0	1	1	1	0	0	0	0	0	0	0	0	0	0	0	{'NM_001550.4'}	TRUE	FALSE	FALSE	FALSE	FALSE	FALSE	FALSE	1	0	0	0	0	0	1	0	0	0	0	0	0	0	0	0	0	0	0	0	0	0	0	0	0	0	0	0	0	0	0	0	0	0	0	0.999432683	0.281982422	-0.001203537	0.139706125	0.007006074	2.477999926	-5.54	0.412115623	-7.371150494	-7.324307442	-6.812477112	0.594185878	0.1069	-1.037754297
7	152247896	218853	C	A	0	2	NM_170606.3				0	0	0	1	0	0	0	0	0	0	1	0	0	0	0	0	0	{'NM_170606.3'}	FALSE	FALSE	FALSE	FALSE	FALSE	TRUE	FALSE	0	1	0	0	0	0	0	0	0	0	0	0	0	0	0	0	0	0	0	0	0	0	0	0	0	0	0	0	0	0	0	0	1	0	0	0.998283982	0.353515625	0.000703096	0.206418146	0.013871936	-1.901000023	-2.51	0.016076223						-0.99321121
7	73597413	218821	T	G	0	2	NM_032951.3	458	T	P	1	0	0	1	1	1	0	0	0	0	0	0	0	0	0	0	0	{'NM_032951.3'}	TRUE	FALSE	FALSE	FALSE	FALSE	FALSE	FALSE	1	0	0	0	0	0	1	0	0	0	0	0	0	0	0	0	0	0	0	0	0	0	0	0	0	0	0	0	0	0	0	0	0	0	0	0.999616742	0.359209061	-0.002157807	0.222838812	0.009549612	0.815999985	-3.45	0.412115623	-1.604107857	-1.833444238	-1.657584429	0.342924178	0.0641	-0.255461752
7	75553503	218671	C	T	0	2	NM_005338.7	749	D	N	1	0	0	1	1	1	0	0	0	0	0	0	0	0	0	0	0	{'NM_005338.7'}	TRUE	FALSE	FALSE	FALSE	FALSE	FALSE	FALSE	1	0	0	0	0	0	1	0	0	0	0	0	0	0	0	0	0	0	0	0	0	0	0	0	0	0	0	0	0	0	0	0	0	0	0	0.997215688	0.300537109	-0.000882685	0.229405905	0.010281229	0.508000016	-2.58	0.412115623	-6.346320065	-4.628674522	-6.18229943	0.360908302	0.0732	-1.558024794
8	143916524	218870	T	A	1	1	NM_201384.3	4433	K	*	1	0	0	1	1	1	0	0	0	0	0	0	0	0	0	0	0	{'NM_201378.4', 'NM_201384.3'}	FALSE	FALSE	TRUE	FALSE	FALSE	FALSE	FALSE	1	0	0	0	0	0	0	0	0	0	0	0	0	0	1	0	0	0	0	0	0	0	0	0	0	0	0	0	0	0	0	0	0	0	0	0.998966694	0.124450684	-0.00238198	0.106717034	0.025782093	7.887000084	-12.84	0.996586872	-17.31804114	-12.59317387	-15.03524833		0.9994	-5.390950046
8	143923997	218871	C	A	1	1	NM_201384.3	1978	E	*	1	0	0	1	1	1	0	0	0	0	0	0	0	0	0	0	0	{'NM_201378.4', 'NM_201384.3'}	FALSE	FALSE	TRUE	FALSE	FALSE	FALSE	FALSE	1	0	0	0	0	0	0	0	0	0	0	0	0	0	1	0	0	0	0	0	0	0	0	0	0	0	0	0	0	0	0	0	0	0	0	0.998470783	0.245892525	-0.002291888	0.17646145	0.075117778	3.065999985	-10.66	0.996586872	-23.91154494	-15.2768569	-19.92942784		0.9999	-6.01872611
8	60836175	218745	T	C	1	2	NM_017780.4	1294	L	P	1	0	0	1	1	1	0	0	0	0	0	0	0	0	0	0	0	{'NM_017780.4'}	TRUE	FALSE	FALSE	FALSE	FALSE	FALSE	FALSE	1	0	0	0	0	0	1	0	0	0	0	0	0	0	0	0	0	0	0	0	0	0	0	0	0	0	0	0	0	0	0	0	0	0	0	0.999445617	0.897314072	-0.004787684	0.117683334	0.01234882	8.017000198	-11.96	0.412115623	-15.83297117	-10.21098184	-13.28029989	0.998305427	0.9998	-4.306345463
8	73981418	218747	G	A	0	2	NM_017866.6	194	V	M	1	0	0	1	1	1	0	0	0	0	0	0	0	0	0	0	0	{'NM_017866.6'}	TRUE	FALSE	FALSE	FALSE	FALSE	FALSE	FALSE	1	0	0	0	0	0	1	0	0	0	0	0	0	0	0	0	0	0	0	0	0	0	0	0	0	0	0	0	0	0	0	0	0	0	0	0.999445617	0.151294708	-0.000431776	0.192981524	0.010733043	2.967999935	-4.61	0.412115623	-7.524845123	-5.339834213	-8.375177383	0.495486817	0.147	-1.036318719
9	35091689	218819	C	T	0	2	NM_032634.4	733	R	Q	1	0	0	1	1	1	0	0	0	0	0	0	0	0	0	0	0	{'NM_032634.4'}	TRUE	FALSE	FALSE	FALSE	FALSE	FALSE	FALSE	1	0	0	0	0	0	1	0	0	0	0	0	0	0	0	0	0	0	0	0	0	0	0	0	0	0	0	0	0	0	0	0	0	0	0	0.998668373	0.1171875	-0.000118673	0.241063886	0.008233012	0.593999982	-3.34	0.412115623	-2.61714305	-3.395541936	-3.235308245		0.0728	-0.018633723
10	101770681	218825	C	T	0	2	NM_033163.5				0	0	0	1	0	0	0	0	0	0	1	0	0	0	0	0	0	{'NM_033163.5'}	FALSE	FALSE	FALSE	FALSE	FALSE	TRUE	FALSE	0	1	0	0	0	0	0	0	0	0	0	0	0	0	0	0	0	0	0	0	0	0	0	0	0	0	0	0	0	0	0	0	1	0	0	0.999470651	0.337045193	7.21E-05	0.220191501	0.007876001	0.850000024	-2.78	0.016076223						0.282410577
11	108715890	218632	A	G	0	2	NM_004398.4	445	E	G	1	0	0	1	1	1	0	0	0	0	0	0	0	0	0	0	0	{'NM_004398.4'}	TRUE	FALSE	FALSE	FALSE	FALSE	FALSE	FALSE	1	0	0	0	0	0	1	0	0	0	0	0	0	0	0	0	0	0	0	0	0	0	0	0	0	0	0	0	0	0	0	0	0	0	0	0.993350983	0.155029297	-0.001007259	0.23812349	0.007618574	6.423999786	-8.59	0.412115623	-9.565454483	-8.000693321	-3.322358847	0.596134416	0.1156	-8.847254992
11	118501681	218541	C	G	1	1	NM_001197104.2	2110	S	*	1	0	0	1	1	1	0	0	0	0	0	0	0	0	0	0	0	{'NM_001197104.2'}	FALSE	FALSE	TRUE	FALSE	FALSE	FALSE	FALSE	1	0	0	0	0	0	0	0	0	0	0	0	0	0	1	0	0	0	0	0	0	0	0	0	0	0	0	0	0	0	0	0	0	0	0	0.997518659	0.21496582	-0.003773272	0.259289733	0.012497805	2.052000046	-5.16	0.996586872	-22.7271458	-19.90177	-18.52157605		1	-1.917005047
11	49186767	218538	G	A	0	2	NM_004476.3	172	G	=	1	0	0	1	1	1	0	0	0	0	0	0	0	0	0	0	0	{'NM_004476.3'}	FALSE	TRUE	FALSE	FALSE	FALSE	FALSE	FALSE	1	0	0	0	0	0	0	0	0	0	1	0	0	0	0	0	0	0	0	0	0	0	0	0	0	0	0	0	0	0	0	0	0	0	0	0.998283982	0.367511511	0.000464201	0.302459843	0.025429643	-0.338999987	3.54	0.006608605						1.109769017
12	109486580	218833	C	A	0	2	NM_130466.4				0	0	0	1	0	0	0	0	0	0	1	0	0	0	0	0	0	{'NM_130466.4'}	FALSE	FALSE	FALSE	FALSE	FALSE	TRUE	FALSE	0	1	0	0	0	0	0	0	0	0	0	0	0	0	0	0	0	0	0	0	0	0	0	0	0	0	0	0	0	0	0	0	1	0	0	0.998326123	0.377812624	0.000844717	0.194521532	0.193890069	-0.699999988	2.14	0.016076223						-0.40194869
12	111599210	218618	C	G	0	1	NM_001372574.1				0	0	0	1	1	0	0	0	1	0	0	0	0	0	0	0	0	{'NM_001372574.1'}	FALSE	FALSE	FALSE	FALSE	FALSE	FALSE	FALSE	0	1	0	0	0	0	0	0	0	0	0	0	0	0	0	0	0	0	0	0	0	0	0	1	0	0	0	0	0	0	0	0	0	0	0	0.999716043	0.240334511	-0.001682282	0.199060712	0.015028301	0.003	-4.28	0.023809524				0.366844587	0.2104	-1.344127238
12	13567193	218471	G	T	1	2	NM_000834.5	810	S	R	1	0	0	1	1	1	0	0	0	0	0	0	0	0	0	0	0	{'NM_000834.5'}	TRUE	FALSE	FALSE	FALSE	FALSE	FALSE	FALSE	1	0	0	0	0	0	1	0	0	0	0	0	0	0	0	0	0	0	0	0	0	0	0	0	0	0	0	0	0	0	0	0	0	0	0	0.997684419	0.210634232	-0.000812292	0.331426374	0.007036776	5.78000021	-9.75	0.412115623	-15.31149968	-12.12474051	-10.26187151	0.947330917	0.9994	-4.133176088
12	6971024	218683	C	G	0	2	NM_006331.8	34	A	G	1	0	0	1	1	1	0	0	0	0	0	0	0	0	0	0	0	{'NM_006331.8'}	TRUE	FALSE	FALSE	FALSE	FALSE	FALSE	FALSE	1	0	0	0	0	0	1	0	0	0	0	0	0	0	0	0	0	0	0	0	0	0	0	0	0	0	0	0	0	0	0	0	0	0	0	0.999432683	0.391357422	-0.001579583	0.134549386	0.009191682	1.220999956	-7.46	0.412115623	-2.627576113	-3.011390686	-3.01419878	0.510385085	0.0673	-1.167441368
15	28202416	218648	A	G	0	2	NM_004667.6	2471	S	P	1	0	0	1	1	1	0	0	0	0	0	0	0	0	0	0	0	{'NM_004667.6'}	TRUE	FALSE	FALSE	FALSE	FALSE	FALSE	FALSE	1	0	0	0	0	0	1	0	0	0	0	0	0	0	0	0	0	0	0	0	0	0	0	0	0	0	0	0	0	0	0	0	0	0	0	0.997518659	0.230360746	-0.000490308	0.13597687	0.019306323	6.68900013	5.29	0.412115623	-5.018526097	-3.859731497	-5.780245715	0.198696572	0.048	-0.973576159
15	28272900	218651	G	A	0	1	NM_004667.6	302	T	M	1	0	0	1	1	1	0	0	0	0	0	0	0	0	0	0	0	{'NM_004667.6'}	TRUE	FALSE	FALSE	FALSE	FALSE	FALSE	FALSE	1	0	0	0	0	0	1	0	0	0	0	0	0	0	0	0	0	0	0	0	0	0	0	0	0	0	0	0	0	0	0	0	0	0	0	0.995378792	0.168515682	-0.001003981	0.278810635	0.009618516	9.630999565	-6.72	0.412115623	-4.315713733	-4.848152786	-6.141047448	0.719962962	0.2133	-3.009444267
17	1477602	218504	G	C	0	2	NM_001080779.2				0	0	0	1	0	0	0	0	0	0	1	0	0	0	0	0	0	{'NM_001080779.2'}	FALSE	FALSE	FALSE	FALSE	FALSE	TRUE	FALSE	0	1	0	0	0	0	0	0	0	0	0	0	0	0	0	0	0	0	0	0	0	0	0	0	0	0	0	0	0	0	0	0	1	0	0	0.999392807	0.87109375	-0.000645757	0.376342706	0.013751148	1.133000016	-5.24	0.016076223						-1.952534884
17	7847585	218500	T	C	0	2	NM_001348716.2	433	S	P	1	0	0	1	1	1	0	0	0	0	0	0	0	0	0	0	0	{'NM_001348716.2'}	TRUE	FALSE	FALSE	FALSE	FALSE	FALSE	FALSE	1	0	0	0	0	0	1	0	0	0	0	0	0	0	0	0	0	0	0	0	0	0	0	0	0	0	0	0	0	0	0	0	0	0	0	0.999179482	0.109262466	4.27E-05	0.145360382	0.015122722	-0.270999998	-3.99	0.412115623	-2.752148829	-2.817834023	-2.747879868	0.260825324	0.1111	-0.369291991
17	80090233	218549	A	G	0	2	NM_017950.4				0	0	0	1	0	0	0	0	0	0	1	0	0	0	0	0	0	{'NM_017950.4'}	FALSE	FALSE	FALSE	FALSE	FALSE	TRUE	FALSE	0	1	0	0	0	0	0	0	0	0	0	0	0	0	0	0	0	0	0	0	0	0	0	0	0	0	0	0	0	0	0	0	1	0	0	0.996494412	0.154907227	1.54E-05	0.217191337	0.006196833	1.60800004	-2.43	0.016076223						-0.962507963
19	36055080	218506	G	C	0	1	NM_001083961.2	37	A	P	1	0	0	1	1	1	0	0	0	0	0	0	0	0	0	0	0	{'NM_001083961.2'}	TRUE	FALSE	FALSE	FALSE	FALSE	FALSE	FALSE	1	0	0	0	0	0	1	0	0	0	0	0	0	0	0	0	0	0	0	0	0	0	0	0	0	0	0	0	0	0	0	0	0	0	0	0.999963582	0.426508904	-0.008584261	0.144195556	0.034618957	1.756999969	-5.84	0.412115623	-2.500717297	-1.904052138	-2.212854654	0.398137004	0.0983	-1.517788768
20	41412230	218816	G	A	0	2	NM_032221.5	2389	R	C	1	0	0	1	1	1	0	0	0	0	0	0	0	0	0	0	0	{'NM_032221.5'}	TRUE	FALSE	FALSE	FALSE	FALSE	FALSE	FALSE	1	0	0	0	0	0	1	0	0	0	0	0	0	0	0	0	0	0	0	0	0	0	0	0	0	0	0	0	0	0	0	0	0	0	0	0.99606663	0.299804688	-0.00317061	0.115334194	0.037931752	7.497000217	-7.12	0.412115623	-8.325816558	-6.27987162	-7.997953035	0.876614175	0.4003	-0.745241798
X	119471038	3060062	G	T	0		NM_001152.5	293	E	*	1	0	0	1	1	1	0	0	0	0	0	0	0	0	0	0	0	{'NM_001152.5'}	FALSE	FALSE	TRUE	FALSE	FALSE	FALSE	FALSE	1	0	0	0	0	0	0	0	0	0	0	0	0	0	1	0	0	0	0	0	0	0	0	0	0	0	0	0	0	0	0	0	0	0	0	0.99996829	1.800638676	-0.009919643	0.198013396	0.025093923	9.762999535	-12.73	0.996586872	-19.22098541	-17.07841301	-18.17026901	0.813605623	0.9777	-4.24921409
X	119471049	3058993	G	C	0		NM_001152.5	296	K	N	1	0	0	1	1	1	0	0	0	0	0	0	0	0	0	0	0	{'NM_001152.5'}	TRUE	FALSE	FALSE	FALSE	FALSE	FALSE	FALSE	1	0	0	0	0	0	1	0	0	0	0	0	0	0	0	0	0	0	0	0	0	0	0	0	0	0	0	0	0	0	0	0	0	0	0	0.997737169	0.25655365	-0.001601338	0.125405799	0.010847502	0.240999997	-6.64	0.412115623	-9.17115593	-8.93256855	-12.31655407	0.606854158	0.4099	-2.316370048
X	119471054	3059755	C	T	0		NM_001152.5	298	T	I	1	0	0	1	1	1	0	0	0	0	0	0	0	0	0	0	0	{'NM_001152.5'}	TRUE	FALSE	FALSE	FALSE	FALSE	FALSE	FALSE	1	0	0	0	0	0	1	0	0	0	0	0	0	0	0	0	0	0	0	0	0	0	0	0	0	0	0	0	0	0	0	0	0	0	0	0.999405921	0.54622364	-0.002201438	0.275850837	0.007725621	2.877000093	-5.23	0.412115623	-1.988084435	-1.23803854	-2.062249899	0.330115369	0.3835	0.294799961
X	6533888	218736	C	T	0	2	NM_016379.4	140	V	M	1	0	0	1	1	1	0	0	0	0	0	0	0	0	0	0	0	{'NM_016379.4'}	TRUE	FALSE	FALSE	FALSE	FALSE	FALSE	FALSE	1	0	0	0	0	0	1	0	0	0	0	0	0	0	0	0	0	0	0	0	0	0	0	0	0	0	0	0	0	0	0	0	0	0	0	0.999392033	0.086486816	-0.000293255	0.13233306	0.012311519	-4.361999989	-0.48	0.412115623	-5.77631855	-6.324969769	-5.868030548	0.419207817	0.1033	-0.626981139
X	6533921	218735	G	C	0	2	NM_016379.4	129	Q	E	1	0	0	1	1	1	0	0	0	0	0	0	0	0	0	0	0	{'NM_016379.4'}	TRUE	FALSE	FALSE	FALSE	FALSE	FALSE	FALSE	1	0	0	0	0	0	1	0	0	0	0	0	0	0	0	0	0	0	0	0	0	0	0	0	0	0	0	0	0	0	0	0	0	0	0	0.999889731	0.290039063	-5.30E-05	0.240869695	0.007142842	-3.427999973	0.55	0.412115623	-2.396464348	-0.692617476	-3.187497139	0.286597353	0.0362	-1.978341311
11	1094922	218609	C	T	0	1	NM_002457.5	1560	T	I	1	0	0	0	0	0	0	0	0	0	0	0	0	0	0	0	1	set()	TRUE	FALSE	FALSE	FALSE	FALSE	FALSE	FALSE	1	0	0	0	0	0	1	0	0	0	0	0	0	0	0	0	0	0	0	0	0	0	0	0	0	0	0	0	0	0	0	0	0	0	0	0.998029411	0.12068224	-0.000269353	0.150632893	0.014479294	0.776000023	-2.14	0.412115623	-9.143713922	-9.451610076	-9.376030977			-2.164095879
9	70810048	218881	G	A	1	1					0	0	0	1	0	0	0	0	0	0	1	0	0	0	0	0	0	{'NM_001366145.2'}	FALSE	FALSE	FALSE	FALSE	FALSE	TRUE	FALSE	0	1	0	0	0	0	0	0	0	0	0	0	0	0	0	0	0	0	0	0	0	0	0	0	0	0	0	0	0	0	0	0	1	0	0	0.999812543	0.249282598	-0.000165939	0.167343143	0.025548258	8.942000389	-8.87	0.016076223						0.007667363
7	56104344	218882	G	A	1	1	NM_016139.4	61	T	I	1	0	0	1	1	1	0	0	0	0	0	0	0	0	0	0	0	{'NM_016139.4'}	TRUE	FALSE	FALSE	FALSE	FALSE	FALSE	FALSE	1	0	0	0	0	0	1	0	0	0	0	0	0	0	0	0	0	0	0	0	0	0	0	0	0	0	0	0	0	0	0	0	0	0	0	0.999854565	0.386697769	-0.001199126	0.237047626	0.007134628	5.493000031	-6.67	0.412115623	-14.25252247	-13.72265911	-13.16962528	0.799044004	0.988	-3.632662721
7	56104221	218884	C	T	1		NM_016139.4				0	0	0	1	0	0	0	0	0	0	1	0	0	0	0	0	0	{'NM_016139.4'}	FALSE	FALSE	FALSE	FALSE	FALSE	TRUE	FALSE	0	1	0	0	0	0	0	0	0	0	0	0	0	0	0	0	0	0	0	0	0	0	0	0	0	0	0	0	0	0	0	0	1	0	0	0.999989986	4.12109375	-0.003847301	0.238605086	0.04473695	0.043000001	-3.84	0.016076223						0.029212296
16	57204779	218886	G	T	1		NM_133368.3	41	G	C	1	0	0	1	1	1	0	0	0	0	0	0	0	0	0	0	0	{'NM_133368.3'}	TRUE	FALSE	FALSE	FALSE	FALSE	FALSE	FALSE	1	0	0	0	0	0	1	0	0	0	0	0	0	0	0	0	0	0	0	0	0	0	0	0	0	0	0	0	0	0	0	0	0	0	0	0.999251783	0.333767891	-0.01031518	0.133486168	0.010656344	9.333000183	-10.31	0.412115623	-7.938307285	-4.169796944	-8.288917542	0.888698597	0.624	-1.196800686
10	133369905	218891	G	A	1		NM_004092.4	138	A	V	1	0	0	1	1	1	0	0	0	0	0	0	0	0	0	0	0	{'NM_004092.4'}	TRUE	FALSE	FALSE	FALSE	FALSE	FALSE	FALSE	1	0	0	0	0	0	1	0	0	0	0	0	0	0	0	0	0	0	0	0	0	0	0	0	0	0	0	0	0	0	0	0	0	0	0	0.999884605	1.764648438	-0.000925124	0.106484639	0.011057661	9.357999802	-8.7	0.412115623	-11.71417809	-11.35944748	-9.637681007	0.717690822	0.536	-1.73668465
1	165752099	218899	C	G	1	1	NM_019026.6				0	0	0	1	0	0	0	0	0	0	1	0	0	0	0	0	0	{'NM_019026.6'}	FALSE	FALSE	FALSE	FALSE	FALSE	TRUE	FALSE	0	1	0	0	0	0	0	0	0	0	0	0	0	0	0	0	0	0	0	0	0	0	0	0	0	0	0	0	0	0	0	0	1	0	0	0.999989986	7.390625	-0.013269424	0.149684506	0.050097936	1.827999949	-7.91	0.016076223						-3.998534918
11	65536319	218910	C	T	1		NM_020680.4	546	Q	*	1	0	0	1	1	1	0	0	0	0	0	0	0	0	0	0	0	{'NM_020680.4'}	FALSE	FALSE	TRUE	FALSE	FALSE	FALSE	FALSE	1	0	0	0	0	0	0	0	0	0	0	0	0	0	1	0	0	0	0	0	0	0	0	0	0	0	0	0	0	0	0	0	0	0	0	0.999140739	0.234082222	-0.019375086	0.095759213	0.028526162	4.131000042	-9.34	0.996586872	-26.55824089	-20.16870499	-20.58337402	0.913089748	0.9996	-4.969456792
1	23082274	218911	T	C	1	1	NM_001009999.3	785	Y	H	1	0	0	1	1	1	0	0	0	0	0	0	0	0	0	0	0	{'NM_001009999.3'}	TRUE	FALSE	FALSE	FALSE	FALSE	FALSE	FALSE	1	0	0	0	0	0	1	0	0	0	0	0	0	0	0	0	0	0	0	0	0	0	0	0	0	0	0	0	0	0	0	0	0	0	0	0.99836129	0.392578125	-0.013781548	0.118671974	0.008321437	8.017000198	-11.9	0.412115623	-12.50872898	-10.38749886	-10.96924305	0.941510809	1	-7.669098616
1	23068566	218912	G	A	1	1	NM_001009999.3	403	E	K	1	0	0	1	1	1	0	0	0	0	0	0	0	0	0	0	0	{'NM_001009999.3'}	TRUE	FALSE	FALSE	FALSE	FALSE	FALSE	FALSE	1	0	0	0	0	0	1	0	0	0	0	0	0	0	0	0	0	0	0	0	0	0	0	0	0	0	0	0	0	0	0	0	0	0	0	0.998785675	0.147629499	-0.001753092	0.146399203	0.156956435	9.972999573	-11.59	0.412115623	-14.20895004	-10.70432281	-6.306053162	0.920458915	0.9998	-3.558328092
1	23077232	218913	A	G	1	1	NM_001009999.3	580	D	G	1	0	0	1	1	1	0	0	0	0	0	0	0	0	0	0	0	{'NM_001009999.3'}	TRUE	FALSE	FALSE	FALSE	FALSE	FALSE	FALSE	1	0	0	0	0	0	1	0	0	0	0	0	0	0	0	0	0	0	0	0	0	0	0	0	0	0	0	0	0	0	0	0	0	0	0	0.99836129	0.106018066	-0.001163364	0.270769478	0.00991089	9.298000336	-11.88	0.412115623	-13.06440163	-10.92966366	-8.989855766	0.895829539	0.9994	-6.649210453
6	30720549	218925	C	A	1		NM_178014.4	15	Q	K	1	0	0	1	1	1	0	0	0	0	0	0	0	0	0	0	0	{'NM_178014.4'}	TRUE	FALSE	FALSE	FALSE	FALSE	FALSE	FALSE	1	0	0	0	0	0	1	0	0	0	0	0	0	0	0	0	0	0	0	0	0	0	0	0	0	0	0	0	0	0	0	0	0	0	0	0.999579668	0.196289063	-0.002351642	0.123686537	0.011366074	7.78399992	-11.18	0.412115623	-15.65825748	-15.33881378	-7.340290546	0.895087399	0.9924	-1.692791581
6	30723727	218926	A	T	1		NM_178014.4	222	Y	F	1	0	0	1	1	1	0	0	0	0	0	0	0	0	0	0	0	{'NM_178014.4'}	TRUE	FALSE	FALSE	FALSE	FALSE	FALSE	FALSE	1	0	0	0	0	0	1	0	0	0	0	0	0	0	0	0	0	0	0	0	0	0	0	0	0	0	0	0	0	0	0	0	0	0	0	0.999728858	0.210699081	-0.001355827	0.150301567	0.008917665	9.013999939	-10.76	0.412115623	-4.644195557	-10.51639748	-2.760159016	0.63146246	0.2521	-2.206060827
18	35097455	218927	A	G	1		NM_014268.4	87	Y	C	1	0	0	1	1	1	0	0	0	0	0	0	0	0	0	0	0	{'NM_014268.4'}	TRUE	FALSE	FALSE	FALSE	FALSE	FALSE	FALSE	1	0	0	0	0	0	1	0	0	0	0	0	0	0	0	0	0	0	0	0	0	0	0	0	0	0	0	0	0	0	0	0	0	0	0	0.999035776	0.715074539	-0.003657222	0.132932756	0.011066259	9.324999809	-10.79	0.412115623	-11.94188976	-12.01786137	-9.688578606	0.93033562	0.955	-7.507126331
18	35102003	218928	C	T	1		NM_014268.4	152	Q	*	1	0	0	1	1	1	0	0	0	0	0	0	0	0	0	0	0	{'NM_014268.4'}	FALSE	FALSE	TRUE	FALSE	FALSE	FALSE	FALSE	1	0	0	0	0	0	0	0	0	0	0	0	0	0	1	0	0	0	0	0	0	0	0	0	0	0	0	0	0	0	0	0	0	0	0	0.999363363	0.171020508	-0.007519364	0.104065185	0.12183701	7.756999969	-10.96	0.996586872	-21.79429626	-23.8383007	-19.52442551	0.974834895	0.9999	-5.096868515
18	35070275	218929	A	G	1		NM_014268.4	68	N	S	1	0	0	1	1	1	0	0	0	0	0	0	0	0	0	0	0	{'NM_014268.4'}	TRUE	FALSE	FALSE	FALSE	FALSE	FALSE	FALSE	1	0	0	0	0	0	1	0	0	0	0	0	0	0	0	0	0	0	0	0	0	0	0	0	0	0	0	0	0	0	0	0	0	0	0	0.999972999	1.795898438	-0.00458312	0.305823186	0.054738774	9.241000175	-10.04	0.412115623	-12.78492165	-9.069242477	-10.77474499	0.75390508	0.8617	-6.327656507
6	42962849	218931	A	G	1		NM_018960.6	141	N	S	1	0	0	1	1	1	0	0	0	0	0	0	0	0	0	0	0	{'NM_018960.6'}	TRUE	FALSE	FALSE	FALSE	FALSE	FALSE	FALSE	1	0	0	0	0	0	1	0	0	0	0	0	0	0	0	0	0	0	0	0	0	0	0	0	0	0	0	0	0	0	0	0	0	0	0	0.999035776	0.094022751	-0.002316356	0.202969574	0.087934557	8.463999748	-8.27	0.412115623	-10.77661419	-8.610237122	-10.98519802	0.877008798	0.6418	-4.521901488
6	106622936	218932	C	T	1	2	NM_032730.5	103	R	H	1	0	0	1	1	1	0	0	0	0	0	0	0	0	0	0	0	{'NM_032730.5'}	TRUE	FALSE	FALSE	FALSE	FALSE	FALSE	FALSE	1	0	0	0	0	0	1	0	0	0	0	0	0	0	0	0	0	0	0	0	0	0	0	0	0	0	0	0	0	0	0	0	0	0	0	0.999317765	0.090335369	-0.001045704	0.358060186	0.016442783	7.535999775	-7.52	0.412115623	-9.600120544	-4.907941341	-7.864799023	0.768962485	0.7094	-1.266728401
6	106619221	218933	T	A	1	2	NM_032730.5	201	K	*	1	0	0	1	1	1	0	0	0	0	0	0	0	0	0	0	0	{'NM_032730.5'}	FALSE	FALSE	TRUE	FALSE	FALSE	FALSE	FALSE	1	0	0	0	0	0	0	0	0	0	0	0	0	0	1	0	0	0	0	0	0	0	0	0	0	0	0	0	0	0	0	0	0	0	0	0.999979973	2.17578125	-0.018403769	0.153680701	0.047321289	3.385999918	-9.45	0.996586872	-22.32755852	-18.00940323	-18.95347214	0.972551415	0.9958	-2.737865031
1	160323447	218941	C	A	1	1	NM_004371.4	230	K	N	1	0	0	1	1	1	0	0	0	0	0	0	0	0	0	0	0	{'NM_004371.4'}	TRUE	FALSE	FALSE	FALSE	FALSE	FALSE	FALSE	1	0	0	0	0	0	1	0	0	0	0	0	0	0	0	0	0	0	0	0	0	0	0	0	0	0	0	0	0	0	0	0	0	0	0	0.999903977	0.424316406	-0.00096786	0.146467844	0.018568784	2.947000027	-9.3	0.412115623	-14.47472961	-9.380457627	-7.04504228	0.934473567	0.999	-6.859591246
3	169100904	218951	T	C	1		NM_004991.4	944	T	A	1	0	0	1	1	1	0	0	0	0	0	0	0	0	0	0	0	{'NM_004991.4'}	TRUE	FALSE	FALSE	FALSE	FALSE	FALSE	FALSE	1	0	0	0	0	0	1	0	0	0	0	0	0	0	0	0	0	0	0	0	0	0	0	0	0	0	0	0	0	0	0	0	0	0	0	0.999616742	0.851828456	-0.002302527	0.320700813	0.030244607	8.017000198	-11.08	0.412115623	-14.76218807	-13.65268345	-8.478354907	0.88991271	0.9773	-1.312621713
3	169100918	218952	T	C	1		NM_004991.4	939	H	R	1	0	0	1	1	1	0	0	0	0	0	0	0	0	0	0	0	{'NM_004991.4'}	TRUE	FALSE	FALSE	FALSE	FALSE	FALSE	FALSE	1	0	0	0	0	0	1	0	0	0	0	0	0	0	0	0	0	0	0	0	0	0	0	0	0	0	0	0	0	0	0	0	0	0	0	0.999377847	0.818319678	-0.007738829	0.190279761	0.042122036	8.017000198	-11.94	0.412115623	-10.22185573	-12.88648196	-10.74050615	0.968120357	0.9998	-2.636360645
19	42250567	218956	T	C	1		NM_006494.4				0	1	0	1	0	0	0	0	0	0	1	1	0	0	0	0	0	{'NM_006494.4'}	FALSE	FALSE	FALSE	FALSE	TRUE	TRUE	FALSE	0	1	0	0	0	0	0	0	0	0	0	0	0	0	0	0	0	0	0	0	0	0	0	0	0	0	0	0	0	0	0	1	0	0	0	0.999989986	6.984375	-0.002033889	0.198374475	0.045281393	2.612999916	-7.7	0.993120927						-7.101030588
19	42254999	218957	T	C	1	1	NM_006494.4	1	M	V	1	0	0	1	1	1	1	0	0	0	0	0	0	0	0	0	0	{'NM_006494.4'}	TRUE	FALSE	FALSE	FALSE	FALSE	FALSE	FALSE	1	0	1	0	0	0	0	0	0	0	0	0	0	0	0	0	0	0	0	0	0	0	0	0	0	0	0	0	0	0	0	0	0	0	0	0.99905771	0.200439453	-0.002721727	0.207437954	0.013598431	0.79400003	-7.26	0.977647059	-7.544756889	-8.158158302	-8.053620338			0.131074786
2	130342095	218963	C	A	1		NM_032357.4	11	D	Y	1	0	0	1	1	1	0	0	0	0	0	0	0	0	0	0	0	{'NM_032357.4'}	TRUE	FALSE	FALSE	FALSE	FALSE	FALSE	FALSE	1	0	0	0	0	0	1	0	0	0	0	0	0	0	0	0	0	0	0	0	0	0	0	0	0	0	0	0	0	0	0	0	0	0	0	0.999816775	0.832756996	-0.003215313	0.123825388	0.010222006	2.058000088	-7.9	0.412115623	-8.605802536	-6.255543232	-12.10763168	0.797873592	0.7372	-3.546496719
2	130342034	218967	A	G	1	2	NM_032357.4	31	L	S	1	0	0	1	1	1	0	0	0	0	0	0	0	0	0	0	0	{'NM_032357.4'}	TRUE	FALSE	FALSE	FALSE	FALSE	FALSE	FALSE	1	0	0	0	0	0	1	0	0	0	0	0	0	0	0	0	0	0	0	0	0	0	0	0	0	0	0	0	0	0	0	0	0	0	0	0.999549568	0.195068359	-0.001977325	0.16597673	0.0185172	2.684999943	-8.06	0.412115623	-11.01109123	-6.332520485	-11.26373577	0.770818806	0.8841	-5.41355896
4	145639203	218969	C	T	1	2	NM_172250.3	22	R	*	1	0	0	1	1	1	0	0	0	0	0	0	0	0	0	0	0	{'NM_172250.3'}	FALSE	FALSE	TRUE	FALSE	FALSE	FALSE	FALSE	1	0	0	0	0	0	0	0	0	0	0	0	0	0	1	0	0	0	0	0	0	0	0	0	0	0	0	0	0	0	0	0	0	0	0	0.999625444	0.337170601	-0.014386177	0.34324676	0.038304786	0.209999993	-1.97	0.996586872	-23.49782181	-24.32352829	-19.88384628		0.9983	0.5695384
4	145639497	218972	C	T	1	2	NM_172250.3	120	Q	*	1	0	0	1	1	1	0	0	0	0	0	0	0	0	0	0	0	{'NM_172250.3'}	FALSE	FALSE	TRUE	FALSE	FALSE	FALSE	FALSE	1	0	0	0	0	0	0	0	0	0	0	0	0	0	1	0	0	0	0	0	0	0	0	0	0	0	0	0	0	0	0	0	0	0	0	0.999925494	0.98472476	-0.003101587	0.182635145	0.020590754	7.498000145	-11.04	0.996586872	-23.49782181	-24.32352829	-19.88384628		0.9983	-3.872627258
4	145639536	218973	C	T	1	2	NM_172250.3	133	Q	*	1	0	0	1	1	1	0	0	0	0	0	0	0	0	0	0	0	{'NM_172250.3'}	FALSE	FALSE	TRUE	FALSE	FALSE	FALSE	FALSE	1	0	0	0	0	0	0	0	0	0	0	0	0	0	1	0	0	0	0	0	0	0	0	0	0	0	0	0	0	0	0	0	0	0	0	0.999716043	0.46290493	-0.002254248	0.104347774	0.069325686	7.498000145	-7.83	0.996586872	-23.49782181	-24.32352829	-19.88384628		0.9983	-1.960868955
4	145655253	218979	G	A	1	2	NM_172250.3	359	R	Q	1	0	0	1	1	1	0	0	0	0	0	0	0	0	0	0	0	{'NM_172250.3'}	TRUE	FALSE	FALSE	FALSE	FALSE	FALSE	FALSE	1	0	0	0	0	0	1	0	0	0	0	0	0	0	0	0	0	0	0	0	0	0	0	0	0	0	0	0	0	0	0	0	0	0	0	0.999927223	0.346435547	-0.001186609	0.163334187	0.038399021	9.602000237	-5.75	0.412115623	-10.42749977	-11.43910313	-9.262280464	0.781509843	0.5937	-1.770892799
6	49431802	218998	G	A	1	2	NM_000255.4	727	R	*	1	0	0	1	1	1	0	0	0	0	0	0	0	0	0	0	0	{'NM_000255.4'}	FALSE	FALSE	TRUE	FALSE	FALSE	FALSE	FALSE	1	0	0	0	0	0	0	0	0	0	0	0	0	0	1	0	0	0	0	0	0	0	0	0	0	0	0	0	0	0	0	0	0	0	0	0.999598622	0.723145723	-0.00384903	0.216043598	0.114406127	4.572999954	-7.09	0.996586872	-16.17392731	-15.99565697	-15.17891693	0.973331933	0.9957	-3.443406284
6	49435500	218996	G	A	1	2	NM_000255.4	694	R	W	1	0	0	1	1	1	0	0	0	0	0	0	0	0	0	0	0	{'NM_000255.4'}	TRUE	FALSE	FALSE	FALSE	FALSE	FALSE	FALSE	1	0	0	0	0	0	1	0	0	0	0	0	0	0	0	0	0	0	0	0	0	0	0	0	0	0	0	0	0	0	0	0	0	0	0	0.999482691	0.184204102	-0.002752543	0.199166824	0.0178697	5.202000141	-8.08	0.412115623	-13.9674511	-10.72653389	-12.6051836	0.927040224	0.6847	-3.84119451
6	49451518	218990	C	T	1	2	NM_000255.4	427	G	D	1	0	0	1	1	1	0	0	0	0	0	0	0	0	0	0	0	{'NM_000255.4'}	TRUE	FALSE	FALSE	FALSE	FALSE	FALSE	FALSE	1	0	0	0	0	0	1	0	0	0	0	0	0	0	0	0	0	0	0	0	0	0	0	0	0	0	0	0	0	0	0	0	0	0	0	0.99860549	0.180872917	-0.00506717	0.118566008	0.00684097	7.90500021	-10.04	0.412115623	-16.2212925	-12.47145557	-11.93661308	0.870433218	0.9263	-5.453451276
6	49451693	218989	G	A	1	2	NM_000255.4	369	R	C	1	0	0	1	1	1	0	0	0	0	0	0	0	0	0	0	0	{'NM_000255.4'}	TRUE	FALSE	FALSE	FALSE	FALSE	FALSE	FALSE	1	0	0	0	0	0	1	0	0	0	0	0	0	0	0	0	0	0	0	0	0	0	0	0	0	0	0	0	0	0	0	0	0	0	0	0.998917878	0.708007813	-0.001890898	0.155728154	0.037944795	10.00300026	-8.71	0.412115623	-13.79560184	-12.48653412	-12.80496216	0.931534511	0.8137	-5.467405319
6	49453733	218988	C	A	1	1	NM_000255.4	312	G	V	1	0	0	1	1	1	0	0	0	0	0	0	0	0	0	0	0	{'NM_000255.4'}	TRUE	FALSE	FALSE	FALSE	FALSE	FALSE	FALSE	1	0	0	0	0	0	1	0	0	0	0	0	0	0	0	0	0	0	0	0	0	0	0	0	0	0	0	0	0	0	0	0	0	0	0	0.999432683	0.525878906	-0.003984213	0.298964041	0.011073062	7.56799984	-11.45	0.412115623	-15.36458683	-14.25055695	-13.53737164	0.967074057	0.964	-4.567889363
6	49457837	218987	C	T	1	2	NM_000255.4	203	G	R	1	0	0	1	1	1	0	0	0	0	0	0	0	0	0	0	0	{'NM_000255.4'}	TRUE	FALSE	FALSE	FALSE	FALSE	FALSE	FALSE	1	0	0	0	0	0	1	0	0	0	0	0	0	0	0	0	0	0	0	0	0	0	0	0	0	0	0	0	0	0	0	0	0	0	0	0.999517262	0.55078125	-0.002258897	0.141757785	0.011566853	7.454999924	-9.7	0.412115623	-10.87388229	-13.96348572	-8.204321861	0.939617549	0.9893	-3.72172755
6	49457923	218986	A	G	1	1	NM_000255.4	174	F	S	1	0	0	1	1	1	0	0	0	0	0	0	0	0	0	0	0	{'NM_000255.4'}	TRUE	FALSE	FALSE	FALSE	FALSE	FALSE	FALSE	1	0	0	0	0	0	1	0	0	0	0	0	0	0	0	0	0	0	0	0	0	0	0	0	0	0	0	0	0	0	0	0	0	0	0	0.999216497	0.778264523	-0.002743959	0.215714313	0.01052519	8.809000015	-10.47	0.412115623	-12.91200352	-13.65794659	-11.17994308	0.945526632	0.9952	-3.299699485
6	49459448	218984	G	A	1	2	NM_000255.4	7	Q	*	1	0	0	1	1	1	0	0	0	0	0	0	0	0	0	0	0	{'NM_000255.4'}	FALSE	FALSE	TRUE	FALSE	FALSE	FALSE	FALSE	1	0	0	0	0	0	0	0	0	0	0	0	0	0	1	0	0	0	0	0	0	0	0	0	0	0	0	0	0	0	0	0	0	0	0	0.99975276	1.44140625	-0.005145788	0.123125782	0.026710166	1.215999961	-4.83	0.996586872	-23.70670891	-22.79902649	-18.97084045	0.993734798	0.9997	0.568983182
12	109561052	219006	C	T	1	2	NM_052845.4	191	R	Q	1	0	0	1	1	1	0	0	0	0	0	0	0	0	0	0	0	{'NM_052845.4'}	TRUE	FALSE	FALSE	FALSE	FALSE	FALSE	FALSE	1	0	0	0	0	0	1	0	0	0	0	0	0	0	0	0	0	0	0	0	0	0	0	0	0	0	0	0	0	0	0	0	0	0	0	0.998917878	0.096233845	-0.000659943	0.2150798	0.010811897	5.666999817	-7.49	0.412115623	-13.52937698	-3.620374203	-10.48200321	0.810504446	0.3227	-6.108290434
12	109565177	219004	C	T	1	2	NM_052845.4				0	1	0	1	0	0	0	0	0	0	1	1	0	0	0	0	0	{'NM_052845.4'}	FALSE	FALSE	FALSE	FALSE	TRUE	TRUE	FALSE	0	1	0	0	0	0	0	0	0	0	0	0	0	0	0	0	0	0	0	0	0	0	0	0	0	0	0	0	0	0	0	1	0	0	0	0.999989986	9.078125	-0.005996704	0.152478071	0.043190868	5.111999989	-7.84	0.993120927						-7.502182245
12	109568864	219008	C	A	1	2	NM_052845.4				0	1	0	1	0	0	0	0	0	0	1	1	0	0	0	0	0	{'NM_052845.4'}	FALSE	FALSE	FALSE	FALSE	TRUE	TRUE	FALSE	0	1	0	0	0	0	0	0	0	0	0	0	0	0	0	0	0	0	0	0	0	0	0	0	0	0	0	0	0	0	0	1	0	0	0	0.999989986	9.3671875	-0.008124948	0.17905252	0.028639418	6.940999985	-10.93	0.993120927						-7.166316748
5	83537006	219011	G	T	1	1	NM_004385.5				0	1	0	1	0	0	0	0	0	0	1	1	0	0	0	0	0	{'NM_004385.5'}	FALSE	FALSE	FALSE	FALSE	TRUE	TRUE	FALSE	0	1	0	0	0	0	0	0	0	0	0	0	0	0	0	0	0	0	0	0	0	0	0	0	0	0	0	0	0	0	0	1	0	0	0	0.999989986	7.7109375	-0.005299807	0.131450156	0.06718155	6.464000225	-8.34	0.993120927						-6.005612969
1	19235151	219102	C	G	1		NM_015047.3	471	G	R	1	0	0	1	1	1	0	0	0	0	0	0	0	0	0	0	0	{'NM_015047.3'}	TRUE	FALSE	FALSE	FALSE	FALSE	FALSE	FALSE	1	0	0	0	0	0	1	0	0	0	0	0	0	0	0	0	0	0	0	0	0	0	0	0	0	0	0	0	0	0	0	0	0	0	0	0.997936487	0.333251953	-0.001636148	0.248516876	0.020236136	7.357999802	-12.62	0.412115623	-6.648685455	-2.828922272	-4.540374756	0.858909694	0.947	-6.752804995
6	137876041	219108	T	A	1		NM_001270508.2	227	L	*	1	0	0	1	1	1	0	0	0	0	0	0	0	0	0	0	0	{'NM_001270508.2'}	FALSE	FALSE	TRUE	FALSE	FALSE	FALSE	FALSE	1	0	0	0	0	0	0	0	0	0	0	0	0	0	1	0	0	0	0	0	0	0	0	0	0	0	0	0	0	0	0	0	0	0	0	0.999599099	1.1796875	-0.01654923	0.188220376	0.020484931	7.353000164	-10.88	0.996586872	-22.99100494	-17.134758	-18.40077591	0.985513767	0.9995	-5.415827036
6	137877081	219110	C	T	1	2	NM_001270508.2	271	R	*	1	0	0	1	1	1	0	0	0	0	0	0	0	0	0	0	0	{'NM_001270508.2'}	FALSE	FALSE	TRUE	FALSE	FALSE	FALSE	FALSE	1	0	0	0	0	0	0	0	0	0	0	0	0	0	1	0	0	0	0	0	0	0	0	0	0	0	0	0	0	0	0	0	0	0	0	0.999121964	0.797363281	-0.004271269	0.284301234	0.030812549	4.454999924	-8.86	0.996586872	-22.99100494	-17.134758	-18.40077591	0.982782745	0.9995	-3.598963022
6	137877188	219112	C	G	1		NM_001270508.2	306	Y	*	1	0	0	1	1	1	0	0	0	0	0	0	0	0	0	0	0	{'NM_001270508.2'}	FALSE	FALSE	TRUE	FALSE	FALSE	FALSE	FALSE	1	0	0	0	0	0	0	0	0	0	0	0	0	0	1	0	0	0	0	0	0	0	0	0	0	0	0	0	0	0	0	0	0	0	0	0.997401655	0.302490234	-0.013504267	0.153263764	0.105043186	1.432999969	-8.53	0.996586872	-22.99100494	-17.134758	-18.10329819	0.97090192	0.9995	-5.356290877
X	71401691	219114	T	C	1	2	NM_004606.5	1317	I	T	1	0	0	1	1	1	0	0	0	0	0	0	0	0	0	0	0	{'NM_004606.5'}	TRUE	FALSE	FALSE	FALSE	FALSE	FALSE	FALSE	1	0	0	0	0	0	1	0	0	0	0	0	0	0	0	0	0	0	0	0	0	0	0	0	0	0	0	0	0	0	0	0	0	0	0	0.998118222	0.177918434	-0.001721919	0.111982972	0.007912821	7.673999786	-10.76	0.412115623	-14.05246133	-3.969512054	-11.44205217		0.999	-3.641873598
X	71392653	219118	G	C	1	1	NM_004606.5	956	D	H	1	0	0	1	1	1	0	0	0	0	0	0	0	0	0	0	0	{'NM_004606.5'}	TRUE	FALSE	FALSE	FALSE	FALSE	FALSE	FALSE	1	0	0	0	0	0	1	0	0	0	0	0	0	0	0	0	0	0	0	0	0	0	0	0	0	0	0	0	0	0	0	0	0	0	0	0.998573005	0.089666367	-0.003873408	0.52297491	0.014708104	9.593999863	-11.58	0.412115623	-16.06867269	-4.113769605	-12.65857719		0.9992	-6.053927898
16	19075775	219119	T	A	1	1	NM_016138.5	141	V	E	1	0	0	1	1	1	0	0	0	0	0	0	0	0	0	0	0	{'NM_016138.5'}	TRUE	FALSE	FALSE	FALSE	FALSE	FALSE	FALSE	1	0	0	0	0	0	1	0	0	0	0	0	0	0	0	0	0	0	0	0	0	0	0	0	0	0	0	0	0	0	0	0	0	0	0	0.999120712	0.753839493	-0.006003022	0.208712008	0.011139306	7.702000141	-10.88	0.412115623	-15.95854378	-18.00446892	-13.51284409	0.97724232	0.9657	-5.792995214
16	90037764	219122	C	A	1		NM_001481.3	309	C	*	1	0	0	1	1	1	0	0	0	0	0	0	0	0	0	0	0	{'NM_001481.3'}	FALSE	FALSE	TRUE	FALSE	FALSE	FALSE	FALSE	1	0	0	0	0	0	0	0	0	0	0	0	0	0	1	0	0	0	0	0	0	0	0	0	0	0	0	0	0	0	0	0	0	0	0	0.998074353	0.350119591	-0.001638889	0.121376311	0.014110763	0.027000001	-5.99	0.996586872	-21.33304787	-21.18940544	-20.38409424	0.921596456	0.9648	-6.175605237
16	90037837	219123	C	T	1	1	NM_001481.3	334	R	*	1	0	0	1	1	1	0	0	0	0	0	0	0	0	0	0	0	{'NM_001481.3'}	FALSE	FALSE	TRUE	FALSE	FALSE	FALSE	FALSE	1	0	0	0	0	0	0	0	0	0	0	0	0	0	1	0	0	0	0	0	0	0	0	0	0	0	0	0	0	0	0	0	0	0	0	0.999821007	1.44140625	-0.001584411	0.284110961	0.040418342	0.324000001	-5.57	0.996586872	-21.33304787	-21.18940544	-20.38409424	0.921596456	0.9648	-3.928050436
16	90040357	219124	C	T	1	2	NM_001481.3	357	Q	*	1	0	0	1	1	1	0	0	0	0	0	0	0	0	0	0	0	{'NM_001481.3'}	FALSE	FALSE	TRUE	FALSE	FALSE	FALSE	FALSE	1	0	0	0	0	0	0	0	0	0	0	0	0	0	1	0	0	0	0	0	0	0	0	0	0	0	0	0	0	0	0	0	0	0	0	0.999763906	0.200805664	-0.002149344	0.112237849	0.059421968	3.871000051	-9.45	0.996586872	-21.22348022	-21.18940544	-20.38409424	0.921596456	0.9552	-6.633149028
2	137970206	219125	G	A	1		NM_006895.3	60	G	D	1	0	0	1	1	1	0	0	0	0	0	0	0	0	0	0	0	{'NM_006895.3'}	TRUE	FALSE	FALSE	FALSE	FALSE	FALSE	FALSE	1	0	0	0	0	0	1	0	0	0	0	0	0	0	0	0	0	0	0	0	0	0	0	0	0	0	0	0	0	0	0	0	0	0	0	0.999681294	0.844238281	-0.003477216	0.145592962	0.0136716	5.887000084	-8.4	0.412115623	-9.90675354	-12.85622692	-10.20645428	0.894735059	0.9684	-6.930850744
12	68735334	219127	A	C	1	1	NM_020401.4	831	D	A	1	0	0	1	1	1	0	0	0	0	0	0	0	0	0	0	0	{'NM_020401.4'}	TRUE	FALSE	FALSE	FALSE	FALSE	FALSE	FALSE	1	0	0	0	0	0	1	0	0	0	0	0	0	0	0	0	0	0	0	0	0	0	0	0	0	0	0	0	0	0	0	0	0	0	0	0.998398602	0.514867663	-0.000661612	0.14066467	0.010233287	8.26099968	-11.78	0.412115623	-12.78857613	-3.403566599	-8.977763176	0.848011886	0.8194	-6.876401067
12	68713809	219129	G	A	1		NM_020401.4				0	1	0	1	0	0	0	0	0	0	1	1	0	0	0	0	0	{'NM_020401.4'}	FALSE	FALSE	FALSE	FALSE	TRUE	TRUE	FALSE	0	1	0	0	0	0	0	0	0	0	0	0	0	0	0	0	0	0	0	0	0	0	0	0	0	0	0	0	0	0	0	1	0	0	0	0.999989986	5.43359375	-0.002745748	0.145307815	0.061400903	6.887000084	-8.01	0.993120927						-6.390222311
11	78708470	219133	G	T	1		NM_001098816.3	1367	T	N	1	0	0	1	1	1	0	0	0	0	0	0	0	0	0	0	0	{'NM_001098816.3'}	TRUE	FALSE	FALSE	FALSE	FALSE	FALSE	FALSE	1	0	0	0	0	0	1	0	0	0	0	0	0	0	0	0	0	0	0	0	0	0	0	0	0	0	0	0	0	0	0	0	0	0	0	0.999938071	1.235598564	-0.001585603	0.200607751	0.013126801	8.020000458	-8.82	0.412115623	-11.1260639	-2.379323709	-1.735375877	0.820474425	0.1313	-5.500659436
10	28616337	219140	G	A	1		NM_016628.5	574	W	*	1	0	0	1	1	1	0	0	0	0	0	0	0	0	0	0	0	{'NM_016628.5'}	FALSE	FALSE	TRUE	FALSE	FALSE	FALSE	FALSE	1	0	0	0	0	0	0	0	0	0	0	0	0	0	1	0	0	0	0	0	0	0	0	0	0	0	0	0	0	0	0	0	0	0	0	0.999446332	1.037109375	-0.006270289	0.139977716	0.030216394	9.854999542	-11.9	0.996586872	-21.98884773	-20.7305584	-16.11687851		0.9999	-7.520966649
10	28583498	219142	C	A	1	1	NM_016628.5	125	S	*	1	0	0	1	1	1	0	0	0	0	0	0	0	0	0	0	0	{'NM_016628.5'}	FALSE	FALSE	TRUE	FALSE	FALSE	FALSE	FALSE	1	0	0	0	0	0	0	0	0	0	0	0	0	0	1	0	0	0	0	0	0	0	0	0	0	0	0	0	0	0	0	0	0	0	0	0.999252796	0.99609375	-0.002954364	0.352089086	0.021789123	7.56799984	-12.32	0.996586872	-22.35507584	-23.77034569	-18.21909523		1	-9.093617678
10	28617762	219143	C	T	1		NM_016628.5	618	Q	*	1	0	0	1	1	1	0	0	0	0	0	0	0	0	0	0	0	{'NM_016628.5'}	FALSE	FALSE	TRUE	FALSE	FALSE	FALSE	FALSE	1	0	0	0	0	0	0	0	0	0	0	0	0	0	1	0	0	0	0	0	0	0	0	0	0	0	0	0	0	0	0	0	0	0	0	0.999549568	0.351457596	-0.00944984	0.133074611	0.08018588	7.90500021	-11.65	0.996586872	-21.98884773	-20.7305584	-15.54286766		0.9999	-7.396990895
1	17028685	219152	C	G	1	1	NM_003000.3	113	C	S	1	0	0	1	1	1	0	0	0	0	0	0	0	0	0	0	0	{'NM_003000.3'}	TRUE	FALSE	FALSE	FALSE	FALSE	FALSE	FALSE	1	0	0	0	0	0	1	0	0	0	0	0	0	0	0	0	0	0	0	0	0	0	0	0	0	0	0	0	0	0	0	0	0	0	0	0.998118222	0.160290241	-0.001846433	0.115662403	0.018122379	7.230000019	-9.38	0.412115623	-13.17023087	-12.91350365	-9.707489014	0.84973467	0.9983	-4.780463457
12	100532538	219164	C	T	1	2	NM_001206979.2	176	R	*	1	0	0	1	1	1	0	0	0	0	0	0	0	0	0	0	0	{'NM_001206979.2'}	FALSE	FALSE	TRUE	FALSE	FALSE	FALSE	FALSE	1	0	0	0	0	0	0	0	0	0	0	0	0	0	1	0	0	0	0	0	0	0	0	0	0	0	0	0	0	0	0	0	0	0	0	0.99976927	0.675292969	-0.015485048	0.216163922	0.075970278	0.56400001	-7.57	0.996586872	-22.01215172	-20.9616642	-18.69334221		1	-4.16608572
5	173233153	219168	C	T	1		NM_004387.4	131	E	K	1	0	0	1	1	1	0	0	0	0	0	0	0	0	0	0	0	{'NM_004387.4'}	TRUE	FALSE	FALSE	FALSE	FALSE	FALSE	FALSE	1	0	0	0	0	0	1	0	0	0	0	0	0	0	0	0	0	0	0	0	0	0	0	0	0	0	0	0	0	0	0	0	0	0	0	0.999198198	0.152128935	-0.002456784	0.193193649	0.008034494	4.947999954	-9.4	0.412115623	-13.16050816	-5.4761343	-4.89277029	0.527960196	0.3889	-5.331524849
5	173233210	219165	C	A	1		NM_004387.4				0	1	0	1	0	0	0	0	0	0	1	1	0	0	0	0	0	{'NM_004387.4'}	FALSE	FALSE	FALSE	FALSE	TRUE	TRUE	FALSE	0	1	0	0	0	0	0	0	0	0	0	0	0	0	0	0	0	0	0	0	0	0	0	0	0	0	0	0	0	0	0	1	0	0	0	0.999989986	8.5859375	-0.013622642	0.21326652	0.015131253	5.308000088	-11.84	0.993120927						-8.445744514
5	173234902	219170	G	C	1		NM_004387.4	61	A	G	1	0	0	1	1	1	0	0	0	0	0	0	0	0	0	0	0	{'NM_004387.4'}	TRUE	FALSE	FALSE	FALSE	FALSE	FALSE	FALSE	1	0	0	0	0	0	1	0	0	0	0	0	0	0	0	0	0	0	0	0	0	0	0	0	0	0	0	0	0	0	0	0	0	0	0	0.999979973	0.908085585	-0.000296354	0.247973734	0.008780298	4.553999901	-6.92	0.412115623	-4.508555412	-4.530117512	-4.587787151	0.435043463	0.0817	-1.878193349
5	174729222	219192	C	T	1	1	NM_002449.5	148	P	L	1	0	0	1	1	1	0	0	0	0	0	0	0	0	0	0	0	{'NM_002449.5'}	TRUE	FALSE	FALSE	FALSE	FALSE	FALSE	FALSE	1	0	0	0	0	0	1	0	0	0	0	0	0	0	0	0	0	0	0	0	0	0	0	0	0	0	0	0	0	0	0	0	0	0	0	0.999470651	0.17766118	-0.003107429	0.295201875	0.009894046	7.857999802	-10.57	0.412115623	-11.07322311	-11.78675652	-8.293903351	0.743975516	0.9949	-7.694902658
9	69248011	219195	G	T	1		NM_004817.4				0	1	0	1	0	0	0	0	0	0	1	1	0	0	0	0	0	{'NM_004817.4'}	FALSE	FALSE	FALSE	FALSE	TRUE	TRUE	FALSE	0	1	0	0	0	0	0	0	0	0	0	0	0	0	0	0	0	0	0	0	0	0	0	0	0	0	0	0	0	0	0	1	0	0	0	0.999989986	8.78125	-0.007553339	0.199640535	0.041133582	9.354000092	-11.45	0.993120927						-8.355227709
3	9448586	219198	C	T	1	2	NM_001080517.3	768	R	*	1	0	0	1	1	1	0	0	0	0	0	0	0	0	0	0	0	{'NM_001080517.3'}	FALSE	FALSE	TRUE	FALSE	FALSE	FALSE	FALSE	1	0	0	0	0	0	0	0	0	0	0	0	0	0	1	0	0	0	0	0	0	0	0	0	0	0	0	0	0	0	0	0	0	0	0	0.99836129	0.62355566	-0.003986597	0.109170109	0.019318873	3.007999897	-9.43	0.996586872	-21.24629957	-10.80476705	-18.24246296		0.9997	-4.176760346
3	184170317	219219	A	G	1	1	NM_004423.4				0	1	0	1	0	0	0	0	0	0	1	1	0	0	0	0	0	{'NM_004423.4'}	FALSE	FALSE	FALSE	FALSE	TRUE	TRUE	FALSE	0	1	0	0	0	0	0	0	0	0	0	0	0	0	0	0	0	0	0	0	0	0	0	0	0	0	0	0	0	0	0	1	0	0	0	0.999989986	8.515625	-0.010570169	0.19745597	0.017258798	2.592999935	-9.23	0.993120927						-6.612722397
8	11708335	219226	C	A	1		NM_001308093.3	8	A	D	1	0	0	1	1	1	0	0	0	0	0	0	0	0	0	0	0	{'NM_001308093.3'}	TRUE	FALSE	FALSE	FALSE	FALSE	FALSE	FALSE	1	0	0	0	0	0	1	0	0	0	0	0	0	0	0	0	0	0	0	0	0	0	0	0	0	0	0	0	0	0	0	0	0	0	0	0.999528289	0.164510608	-0.003084779	0.207531575	0.04490931	4.537000179	-10.26	0.412115623	-4.284882545	-4.383206844	-5.384486198	0.788900175	0.8667	-4.376993664
8	11708339	219231	C	A	1		NM_001308093.3	9	A	=	1	0	0	1	1	1	0	0	0	0	0	0	0	0	0	0	0	{'NM_001308093.3'}	FALSE	TRUE	FALSE	FALSE	FALSE	FALSE	FALSE	1	0	0	0	0	0	0	0	0	0	1	0	0	0	0	0	0	0	0	0	0	0	0	0	0	0	0	0	0	0	0	0	0	0	0	0.999392033	0.17402935	-0.000612378	0.14369231	0.01157147	0.469000012	-5.59	0.006608605						-2.469226301
8	11708695	219228	A	T	1		NM_001308093.3	128	E	V	1	0	0	1	1	1	0	0	0	0	0	0	0	0	0	0	0	{'NM_001308093.3'}	TRUE	FALSE	FALSE	FALSE	FALSE	FALSE	FALSE	1	0	0	0	0	0	1	0	0	0	0	0	0	0	0	0	0	0	0	0	0	0	0	0	0	0	0	0	0	0	0	0	0	0	0	0.999470651	0.097668648	-0.004516244	0.10674453	0.012077764	2.384000063	-10.69	0.412115623	-6.991321564	-3.553634644	-3.729014874	0.580962519	0.7455	-2.520252347
8	11708709	219229	A	T	1		NM_001308093.3	133	S	C	1	0	0	1	1	1	0	0	0	0	0	0	0	0	0	0	0	{'NM_001308093.3'}	TRUE	FALSE	FALSE	FALSE	FALSE	FALSE	FALSE	1	0	0	0	0	0	1	0	0	0	0	0	0	0	0	0	0	0	0	0	0	0	0	0	0	0	0	0	0	0	0	0	0	0	0	0.998637259	0.068189621	-0.001399994	0.222803571	0.010124413	1.488999963	-7.61	0.412115623	-5.397573471	-8.095161438	-7.242562294	0.671563723	0.1756	-2.405531615
8	11748984	219230	T	A	1		NM_001308093.3	229	W	R	1	0	0	1	1	1	0	0	0	0	0	0	0	0	0	0	0	{'NM_001308093.3'}	TRUE	FALSE	FALSE	FALSE	FALSE	FALSE	FALSE	1	0	0	0	0	0	1	0	0	0	0	0	0	0	0	0	0	0	0	0	0	0	0	0	0	0	0	0	0	0	0	0	0	0	0	0.997460842	0.041229248	-0.002737403	0.259111483	0.014484572	7.782999992	-12.06	0.412115623	-12.17711258	-12.17706299	-8.640300751	0.955409822	1	-9.660930395
8	11755135	219233	T	G	1		NM_001308093.3				0	1	0	1	0	0	0	0	0	0	1	1	0	0	0	0	0	{'NM_001308093.3'}	FALSE	FALSE	FALSE	FALSE	TRUE	TRUE	FALSE	0	1	0	0	0	0	0	0	0	0	0	0	0	0	0	0	0	0	0	0	0	0	0	0	0	0	0	0	0	0	0	1	0	0	0	0.999989986	6.44921875	-0.003466725	0.110585632	0.029775092	5.037000179	-11.81	0.993120927						-4.169947028
8	11758409	219232	C	T	1		NM_001308093.3	422	S	=	1	0	0	1	1	1	0	0	0	0	0	0	0	0	0	0	0	{'NM_001308093.3'}	FALSE	TRUE	FALSE	FALSE	FALSE	FALSE	FALSE	1	0	0	0	0	0	0	0	0	0	1	0	0	0	0	0	0	0	0	0	0	0	0	0	0	0	0	0	0	0	0	0	0	0	0	0.999392033	0.348010063	-0.000740647	0.139800109	0.014565983	3.128999949	-4.12	0.006608605						-1.117635429
20	63407116	219239	G	A	1		NM_172107.4	716	T	I	1	0	0	1	1	1	0	0	0	0	0	0	0	0	0	0	0	{'NM_172107.4'}	TRUE	FALSE	FALSE	FALSE	FALSE	FALSE	FALSE	1	0	0	0	0	0	1	0	0	0	0	0	0	0	0	0	0	0	0	0	0	0	0	0	0	0	0	0	0	0	0	0	0	0	0	0.998698711	0.146167755	-0.001362443	0.117992576	0.008760197	7.703000069	-8.48	0.412115623	-5.498124123	-4.924355984	-4.925995827	0.738208582	0.7482	-1.560818829
20	63438705	219237	C	G	1		NM_172107.4	315	G	R	1	0	0	1	1	1	0	0	0	0	0	0	0	0	0	0	0	{'NM_172107.4'}	TRUE	FALSE	FALSE	FALSE	FALSE	FALSE	FALSE	1	0	0	0	0	0	1	0	0	0	0	0	0	0	0	0	0	0	0	0	0	0	0	0	0	0	0	0	0	0	0	0	0	0	0	0.99986428	1.491210938	-0.002328575	0.174209318	0.018450812	7.75	-12.08	0.412115623	-12.88364983	-17.62884521	-11.81564617	0.966765655	0.9998	-4.945056558
20	63439608	219235	G	A	1	2	NM_172107.4	306	A	V	1	0	0	1	1	1	0	0	0	0	0	0	0	0	0	0	0	{'NM_172107.4'}	TRUE	FALSE	FALSE	FALSE	FALSE	FALSE	FALSE	1	0	0	0	0	0	1	0	0	0	0	0	0	0	0	0	0	0	0	0	0	0	0	0	0	0	0	0	0	0	0	0	0	0	0	0.998283982	0.092331886	-0.000806332	0.244324006	0.011292873	7.877999783	-8.99	0.412115623	-16.1172142	-14.83822346	-10.99224949	0.825648939	0.9872	-2.993556023
20	63439675	219234	A	C	1		NM_172107.4	284	Y	D	1	0	0	1	1	1	0	0	0	0	0	0	0	0	0	0	0	{'NM_172107.4'}	TRUE	FALSE	FALSE	FALSE	FALSE	FALSE	FALSE	1	0	0	0	0	0	1	0	0	0	0	0	0	0	0	0	0	0	0	0	0	0	0	0	0	0	0	0	0	0	0	0	0	0	0	0.998637259	0.244464874	-0.001527309	0.104111423	0.015409249	1.598999977	-9.64	0.412115623	-14.54198551	-13.66325474	-10.39434624	0.789332154	0.9631	-6.134944916
20	63442419	219236	A	G	1		NM_172107.4	268	L	P	1	0	0	1	1	1	0	0	0	0	0	0	0	0	0	0	0	{'NM_172107.4'}	TRUE	FALSE	FALSE	FALSE	FALSE	FALSE	FALSE	1	0	0	0	0	0	1	0	0	0	0	0	0	0	0	0	0	0	0	0	0	0	0	0	0	0	0	0	0	0	0	0	0	0	0	0.997684419	0.453105927	-0.003241479	0.255923824	0.013121172	9.112999916	-10.97	0.412115623	-16.34111023	-16.93260384	-15.13473415	0.981258038	0.9998	-6.517304897
20	63442447	219240	C	A	1		NM_172107.4	259	D	Y	1	0	0	1	1	1	0	0	0	0	0	0	0	0	0	0	0	{'NM_172107.4'}	TRUE	FALSE	FALSE	FALSE	FALSE	FALSE	FALSE	1	0	0	0	0	0	1	0	0	0	0	0	0	0	0	0	0	0	0	0	0	0	0	0	0	0	0	0	0	0	0	0	0	0	0	0.999100208	0.546883583	-0.001298726	0.180032546	0.011800514	2.196000099	-10.48	0.412115623	-16.65463066	-8.834177017	-7.707201481	0.698713554	0.437	-6.861677647
20	63445364	219238	C	T	1		NM_172107.4	130	E	K	1	0	0	1	1	1	0	0	0	0	0	0	0	0	0	0	0	{'NM_172107.4'}	TRUE	FALSE	FALSE	FALSE	FALSE	FALSE	FALSE	1	0	0	0	0	0	1	0	0	0	0	0	0	0	0	0	0	0	0	0	0	0	0	0	0	0	0	0	0	0	0	0	0	0	0	0.999940872	2.048553944	-0.001411676	0.229594067	0.009940159	7.743999958	-11.12	0.412115623	-16.97142982	-16.57313728	-14.80932999	0.914779385	0.9991	-6.724682093
20	63446815	219241	G	A	1	1	NM_172107.4	107	L	F	1	0	0	1	1	1	0	0	0	0	0	0	0	0	0	0	0	{'NM_172107.4'}	TRUE	FALSE	FALSE	FALSE	FALSE	FALSE	FALSE	1	0	0	0	0	0	1	0	0	0	0	0	0	0	0	0	0	0	0	0	0	0	0	0	0	0	0	0	0	0	0	0	0	0	0	0.999741077	0.396461487	-0.000908136	0.184987859	0.010235938	6.224999905	-9.65	0.412115623	-13.57505226	-12.26717377	-8.851840019	0.849977603	0.9789	-1.517736793
1	24337790	219244	G	T	1	1	NM_198173.3				0	1	0	1	0	0	0	0	0	0	1	1	0	0	0	0	0	{'NM_198173.3'}	FALSE	FALSE	FALSE	FALSE	TRUE	TRUE	FALSE	0	1	0	0	0	0	0	0	0	0	0	0	0	0	0	0	0	0	0	0	0	0	0	0	0	0	0	0	0	0	0	1	0	0	0	0.999989986	8.171875	-0.006268263	0.32688502	0.075690056	9.93200016	-11.82	0.993120927						-8.132248163
19	10224487	219249	T	C	1		NM_004230.4	140	Y	C	1	0	0	1	1	1	0	0	0	0	0	0	0	0	0	0	0	{'NM_004230.4'}	TRUE	FALSE	FALSE	FALSE	FALSE	FALSE	FALSE	1	0	0	0	0	0	1	0	0	0	0	0	0	0	0	0	0	0	0	0	0	0	0	0	0	0	0	0	0	0	0	0	0	0	0	0.998668373	0.058178902	-0.001453519	0.20246226	0.021841814	5.040999889	-8.91	0.412115623	-8.214582443	-11.35027981	-6.247178078	0.703464407	0.5683	-0.106477499
16	89933512	219255	G	A	1	2	NM_006086.4	71	G	R	1	0	0	1	1	1	0	0	0	0	0	0	0	0	0	0	0	{'NM_006086.4'}	TRUE	FALSE	FALSE	FALSE	FALSE	FALSE	FALSE	1	0	0	0	0	0	1	0	0	0	0	0	0	0	0	0	0	0	0	0	0	0	0	0	0	0	0	0	0	0	0	0	0	0	0	0.999957204	1.329787254	-0.00156045	0.361661068	0.013744224	9.911999702	-8.98	0.412115623	-13.89832115	-14.36401749	-5.386898994	0.899244081	0.9982	-5.155565262
16	89935589	219257	C	T	1	2	NM_006086.4	380	R	C	1	0	0	1	1	1	0	0	0	0	0	0	0	0	0	0	0	{'NM_006086.4'}	TRUE	FALSE	FALSE	FALSE	FALSE	FALSE	FALSE	1	0	0	0	0	0	1	0	0	0	0	0	0	0	0	0	0	0	0	0	0	0	0	0	0	0	0	0	0	0	0	0	0	0	0	0.999179482	0.122263908	-0.000597	0.167208153	0.008875173	2.101000071	-10.17	0.412115623	-9.168299675	-12.01978016	-7.564558983	0.890862812	0.9887	-4.077600241
19	10224583	219259	C	G	1		NM_004230.4	108	R	P	1	0	0	1	1	1	0	0	0	0	0	0	0	0	0	0	0	{'NM_004230.4'}	TRUE	FALSE	FALSE	FALSE	FALSE	FALSE	FALSE	1	0	0	0	0	0	1	0	0	0	0	0	0	0	0	0	0	0	0	0	0	0	0	0	0	0	0	0	0	0	0	0	0	0	0	0.999301791	0.468409061	-0.003652513	0.180475475	0.009090382	7.881999969	-11.92	0.412115623	-13.25992966	-13.52617073	-11.22138786	0.903740499	0.9949	-3.55600071
2	47805693	219294	T	C	1	3	NM_000179.3	1211	L	P	1	0	0	1	1	1	0	0	0	0	0	0	0	0	0	0	0	{'NM_000179.3'}	TRUE	FALSE	FALSE	FALSE	FALSE	FALSE	FALSE	1	0	0	0	0	0	1	0	0	0	0	0	0	0	0	0	0	0	0	0	0	0	0	0	0	0	0	0	0	0	0	0	0	0	0	0.997788727	0.240966797	-0.005290747	0.457886813	0.008215442	7.513000011	-11.67	0.412115623	-12.45807351	-13.78898088	-12.48218312	0.971994729	0.9981	-6.468326449
3	37050645	219292	A	G	1	3	NM_000249.4	755	R	G	1	0	0	1	1	1	0	0	0	0	0	0	0	0	0	0	0	{'NM_000249.4'}	TRUE	FALSE	FALSE	FALSE	FALSE	FALSE	FALSE	1	0	0	0	0	0	1	0	0	0	0	0	0	0	0	0	0	0	0	0	0	0	0	0	0	0	0	0	0	0	0	0	0	0	0	0.997518659	0.193359375	-0.002604127	0.141972648	0.009052081	1.562000036	-8.95	0.412115623	-10.49110126	-3.809135675	-10.38916016	0.874063536	0.9938	-3.205741882
1	65366107	219301	C	T	1	1	NM_001256864.2	152	R	*	1	0	0	1	1	1	0	0	0	0	0	0	0	0	0	0	0	{'NM_001256864.2'}	FALSE	FALSE	TRUE	FALSE	FALSE	FALSE	FALSE	1	0	0	0	0	0	0	0	0	0	0	0	0	0	1	0	0	0	0	0	0	0	0	0	0	0	0	0	0	0	0	0	0	0	0	0.999432683	0.300292969	-0.014248967	0.274096112	0.131702211	3.584000111	-8.77	0.996586872	-24.28975105	-23.69750214	-19.44362259		1	-3.718613297
9	136505028	219380	C	A	1	1	NM_017617.5	1555	E	*	1	0	0	1	1	1	0	0	0	0	0	0	0	0	0	0	0	{'NM_017617.5'}	FALSE	FALSE	TRUE	FALSE	FALSE	FALSE	FALSE	1	0	0	0	0	0	0	0	0	0	0	0	0	0	1	0	0	0	0	0	0	0	0	0	0	0	0	0	0	0	0	0	0	0	0	0.998243928	0.159423828	-0.001318395	0.128764586	0.109014657	7.710000038	-12.41	0.996586872	-26.13398004	-19.31249271	-18.30612113	0.990677687	0.9998	-5.679746866
9	136517850	219375	C	T	1	1	NM_017617.5	448	R	Q	1	0	0	1	1	1	0	0	0	0	0	0	0	0	0	0	0	{'NM_017617.5'}	TRUE	FALSE	FALSE	FALSE	FALSE	FALSE	FALSE	1	0	0	0	0	0	1	0	0	0	0	0	0	0	0	0	0	0	0	0	0	0	0	0	0	0	0	0	0	0	0	0	0	0	0	0.999120712	0.084950924	-0.001283586	0.177445809	0.006606311	5.959000111	-8.9	0.412115623	-7.262841403	-5.187003382	-5.096060216	0.833589475	0.7901	-4.044802189
1	146019740	220423	G	C	0	2	NM_213653.4				0	0	0	1	0	0	0	0	0	0	1	0	0	0	0	0	0	{'NM_213653.4'}	FALSE	FALSE	FALSE	FALSE	FALSE	TRUE	FALSE	0	1	0	0	0	0	0	0	0	0	0	0	0	0	0	0	0	0	0	0	0	0	0	0	0	0	0	0	0	0	0	0	1	0	0	0.999914467	0.442626953	-0.00087291	0.148555717	0.010977821	4.513999939	-6.64	0.016076223						-2.01270476
1	146020223	220478	C	G	0	2	NM_213653.4	3	E	D	1	0	0	1	1	1	0	0	0	0	0	0	0	0	0	0	0	{'NM_213653.4'}	TRUE	FALSE	FALSE	FALSE	FALSE	FALSE	FALSE	1	0	0	0	0	0	1	0	0	0	0	0	0	0	0	0	0	0	0	0	0	0	0	0	0	0	0	0	0	0	0	0	0	0	0	0.999599099	1.084960938	1.55E-06	0.306939706	0.011701701	-0.120999999	1.2	0.412115623	-3.362598419	-3.375487566	-3.357757568	0.18444983	0.0526	-1.114618346
1	3405533	221025	C	T	0	2	NM_022114.4	357	R	=	1	0	0	1	1	1	0	0	0	0	0	0	0	0	0	0	0	{'NM_022114.4'}	FALSE	TRUE	FALSE	FALSE	FALSE	FALSE	FALSE	1	0	0	0	0	0	0	0	0	0	1	0	0	0	0	0	0	0	0	0	0	0	0	0	0	0	0	0	0	0	0	0	0	0	0	0.996802986	0.116210938	-0.000241995	0.197351752	0.018503883	0.140000001	-3.27	0.006608605						-0.838820845
1	5867109	220304	G	A	0	2	NM_015102.5	1160	P	L	1	0	0	1	1	1	0	0	0	0	0	0	0	0	0	0	0	{'NM_015102.5'}	TRUE	FALSE	FALSE	FALSE	FALSE	FALSE	FALSE	1	0	0	0	0	0	1	0	0	0	0	0	0	0	0	0	0	0	0	0	0	0	0	0	0	0	0	0	0	0	0	0	0	0	0	0.999666631	1.1875	-0.000881076	0.236803693	0.016366037	1.220999956	-1.56	0.412115623	-5.935007185	-3.225806147	-3.144621074	0.490911498	0.0989	-1.134496748
2	178661846	220772	A	G	0	2	NM_001267550.2				0	0	0	1	0	0	0	0	0	0	1	0	0	0	0	0	0	{'NM_001267550.2'}	FALSE	FALSE	FALSE	FALSE	FALSE	TRUE	FALSE	0	1	0	0	0	0	0	0	0	0	0	0	0	0	0	0	0	0	0	0	0	0	0	0	0	0	0	0	0	0	0	0	1	0	0	0.997839093	0.14289856	0.000136256	0.220617178	0.011366231	-7.487999916	-2.63	0.016076223						-0.37906336
2	178664061	221027	T	C	0	2	NM_001267550.2	12106	K	=	1	0	0	1	1	1	0	0	0	0	0	0	0	0	0	0	0	{'NM_001267550.2'}	FALSE	TRUE	FALSE	FALSE	FALSE	FALSE	FALSE	1	0	0	0	0	0	0	0	0	0	1	0	0	0	0	0	0	0	0	0	0	0	0	0	0	0	0	0	0	0	0	0	0	0	0	0.998398602	0.471923828	-0.000363827	0.212547758	0.007676092	0.917999983	-3.86	0.006608605						10.94309303
2	197494660	219636	T	C	0	2	NM_002156.5	201	V	=	1	0	0	1	1	1	0	0	0	0	0	0	0	0	0	0	0	{'NM_002156.5'}	FALSE	TRUE	FALSE	FALSE	FALSE	FALSE	FALSE	1	0	0	0	0	0	0	0	0	0	1	0	0	0	0	0	0	0	0	0	0	0	0	0	0	0	0	0	0	0	0	0	0	0	0	0.998894393	0.675292969	-0.000236869	0.143678611	0.007981629	-0.688000023	-3.04	0.006608605						-0.89521338
2	47373492	220544	G	A	0	1	NM_002354.3	36	V	I	1	0	0	1	1	1	0	0	0	0	0	0	0	0	0	0	0	{'NM_002354.3'}	TRUE	FALSE	FALSE	FALSE	FALSE	FALSE	FALSE	1	0	0	0	0	0	1	0	0	0	0	0	0	0	0	0	0	0	0	0	0	0	0	0	0	0	0	0	0	0	0	0	0	0	0	0.999348521	0.384171963	0.000195444	0.312104879	0.029803286	0.317000002	2.83	0.412115623	-4.161364555	-4.524061203	-4.278834343	0.181318614	0.0715	-0.253990993
2	47375300	220128	G	T	1	1	NM_002354.3				0	1	0	1	0	0	0	0	0	0	1	1	0	0	0	0	0	{'NM_002354.3'}	FALSE	FALSE	FALSE	FALSE	TRUE	TRUE	FALSE	0	1	0	0	0	0	0	0	0	0	0	0	0	0	0	0	0	0	0	0	0	0	0	0	0	0	0	0	0	0	0	1	0	0	0	0.999989986	7.30078125	-0.00498724	0.104099936	0.272133304	5.328000069	-7.79	0.993120927						-1.083227254
2	47414318	219909	C	G	1	2	NM_000251.3	281	S	*	1	0	0	1	1	1	0	0	0	0	0	0	0	0	0	0	0	{'NM_000251.3'}	FALSE	FALSE	TRUE	FALSE	FALSE	FALSE	FALSE	1	0	0	0	0	0	0	0	0	0	0	0	0	0	1	0	0	0	0	0	0	0	0	0	0	0	0	0	0	0	0	0	0	0	0	0.99905771	0.396408558	-0.012453556	0.162646965	0.017883395	3.862999916	-6.42	0.996586872	-24.66641235	-23.45735741	-20.47307205		0.9999	-5.410856709
2	47799370	220241	G	T	1	2	NM_000179.3	463	E	*	1	0	0	1	1	1	0	0	0	0	0	0	0	0	0	0	0	{'NM_000179.3'}	FALSE	FALSE	TRUE	FALSE	FALSE	FALSE	FALSE	1	0	0	0	0	0	0	0	0	0	0	0	0	0	1	0	0	0	0	0	0	0	0	0	0	0	0	0	0	0	0	0	0	0	0	0.998942554	0.240651131	-0.003086388	0.272160179	0.09247873	9.968000412	-13.03	0.996586872	-24.05441654	-19.77844465	-19.85620332		0.9999	-6.159306645
2	47804997	220223	A	T	1	2	NM_000179.3	1176	R	*	1	0	0	1	1	1	0	0	0	0	0	0	0	0	0	0	0	{'NM_000179.3'}	FALSE	FALSE	TRUE	FALSE	FALSE	FALSE	FALSE	1	0	0	0	0	0	0	0	0	0	0	0	0	0	1	0	0	0	0	0	0	0	0	0	0	0	0	0	0	0	0	0	0	0	0	0.998892665	0.454053402	-0.013100088	0.161570106	0.02537818	2.213999987	-8.98	0.996586872	-24.05441654	-19.69384624	-18.85460206		0.9999	-4.03963995
2	73424809	220880	A	G	0	2	NM_001378454.1	382	T	A	1	0	0	1	1	1	0	0	0	0	0	0	0	0	0	0	0	{'NM_001378454.1'}	TRUE	FALSE	FALSE	FALSE	FALSE	FALSE	FALSE	1	0	0	0	0	0	1	0	0	0	0	0	0	0	0	0	0	0	0	0	0	0	0	0	0	0	0	0	0	0	0	0	0	0	0	0.996494412	0.122040749	3.84E-05	0.147653358	0.017971215	-0.867999971	-2.14	0.412115623	-3.395703763	-3.403055668	-3.335607767	0.134180411	0.0704	-0.024089001
2	73448846	220882	G	A	0	2	NM_001378454.1	773	L	=	1	0	0	1	1	1	0	0	0	0	0	0	0	0	0	0	0	{'NM_001378454.1'}	FALSE	TRUE	FALSE	FALSE	FALSE	FALSE	FALSE	1	0	0	0	0	0	0	0	0	0	1	0	0	0	0	0	0	0	0	0	0	0	0	0	0	0	0	0	0	0	0	0	0	0	0	0.997839093	0.15348959	-0.000238419	0.328439007	0.008076787	-2.384000063	-0.09	0.006608605						225.2745864
2	73450681	221015	C	G	0	2	NM_001378454.1	1385	T	R	1	0	0	1	1	1	0	0	0	0	0	0	0	0	0	0	0	{'NM_001378454.1'}	TRUE	FALSE	FALSE	FALSE	FALSE	FALSE	FALSE	1	0	0	0	0	0	1	0	0	0	0	0	0	0	0	0	0	0	0	0	0	0	0	0	0	0	0	0	0	0	0	0	0	0	0	0.997839093	0.081894875	0.000466049	0.134477001	0.009892802	-0.411000013	1.4	0.412115623	1.146054788	-1.110067461	1.659293865	0.178725491	0.0342	-2.253900886
2	73451696	221016	A	G	0	2	NM_001378454.1	1723	Q	=	1	0	0	1	1	1	0	0	0	0	0	0	0	0	0	0	0	{'NM_001378454.1'}	FALSE	TRUE	FALSE	FALSE	FALSE	FALSE	FALSE	1	0	0	0	0	0	0	0	0	0	1	0	0	0	0	0	0	0	0	0	0	0	0	0	0	0	0	0	0	0	0	0	0	0	0	0.996156156	0.555208683	9.83E-05	0.325747183	0.006308372	-3.78399992	-1.04	0.006608605						0.733807564
2	73490794	221010	C	G	0	2	NM_001378454.1	2945	N	K	1	0	0	1	1	1	0	0	0	0	0	0	0	0	0	0	0	{'NM_001378454.1'}	TRUE	FALSE	FALSE	FALSE	FALSE	FALSE	FALSE	1	0	0	0	0	0	1	0	0	0	0	0	0	0	0	0	0	0	0	0	0	0	0	0	0	0	0	0	0	0	0	0	0	0	0	0.997888327	0.10287571	-0.000803292	0.111610219	0.007705778	-0.661000013	-3.2	0.412115623	-5.641639832	-5.096046271	-5.557766782	0.241635552	0.151	-0.906165473
2	73559093	221013	C	T	0	2	NM_001378454.1	3445	P	=	1	0	0	1	1	1	0	0	0	0	0	0	0	0	0	0	0	{'NM_001378454.1'}	FALSE	TRUE	FALSE	FALSE	FALSE	FALSE	FALSE	1	0	0	0	0	0	0	0	0	0	1	0	0	0	0	0	0	0	0	0	0	0	0	0	0	0	0	0	0	0	0	0	0	0	0	0.998118222	0.354808331	0.000209451	0.208140668	0.024951988	0.233999997	3.69	0.006608605						1.136312127
2	73573143	220878	G	A	0	2	NM_001378454.1	3756	G	S	1	0	0	1	1	1	0	0	0	0	0	0	0	0	0	0	0	{'NM_001378454.1'}	TRUE	FALSE	FALSE	FALSE	FALSE	FALSE	FALSE	1	0	0	0	0	0	1	0	0	0	0	0	0	0	0	0	0	0	0	0	0	0	0	0	0	0	0	0	0	0	0	0	0	0	0	0.993322253	0.258558273	0.001121104	0.26657159	0.021029177	1.917999983	5.84	0.412115623	-1.702768564	-1.757725596	-2.021642804	0.128015399	0.0552	0.931000113
2	73573400	220881	G	A	0	2	NM_001378454.1	3841	E	=	1	0	0	1	1	1	0	0	0	0	0	0	0	0	0	0	0	{'NM_001378454.1'}	FALSE	TRUE	FALSE	FALSE	FALSE	FALSE	FALSE	1	0	0	0	0	0	0	0	0	0	1	0	0	0	0	0	0	0	0	0	0	0	0	0	0	0	0	0	0	0	0	0	0	0	0	0.998470783	0.197875977	-0.000436544	0.398999989	0.007299404	0.393000007	-2.95	0.006608605						0.029215492
3	10142184	220414	C	T	1	2	NM_000551.4	113	R	*	1	0	0	1	1	1	0	0	0	0	0	0	0	0	0	0	0	{'NM_000551.4'}	FALSE	FALSE	TRUE	FALSE	FALSE	FALSE	FALSE	1	0	0	0	0	0	0	0	0	0	0	0	0	0	1	0	0	0	0	0	0	0	0	0	0	0	0	0	0	0	0	0	0	0	0	0.999140739	0.126831055	-0.001139462	0.213858405	0.012605453	1.699000001	-7.78	0.996586872	-15.12376881	-6.965396404	-18.48817444		0.9994	-3.834154822
3	121781850	219524	G	A	0	2	NM_001023570.4	435	R	C	1	0	0	1	1	1	0	0	0	0	0	0	0	0	0	0	0	{'NM_001023570.4'}	TRUE	FALSE	FALSE	FALSE	FALSE	FALSE	FALSE	1	0	0	0	0	0	1	0	0	0	0	0	0	0	0	0	0	0	0	0	0	0	0	0	0	0	0	0	0	0	0	0	0	0	0	0.997839093	0.654680252	-0.000665367	0.192926516	0.078031995	4.388999939	-4.74	0.412115623	-8.820939064	-6.473011017	-8.925795555	0.555487771	0.1256	-1.191762507
3	160319784	220229	T	C	0	2	NM_020800.3	311	T	=	1	0	0	1	1	1	0	0	0	0	0	0	0	0	0	0	0	{'NM_020800.3'}	FALSE	TRUE	FALSE	FALSE	FALSE	FALSE	FALSE	1	0	0	0	0	0	0	0	0	0	1	0	0	0	0	0	0	0	0	0	0	0	0	0	0	0	0	0	0	0	0	0	0	0	0	0.996243656	0.213378906	-0.000520885	0.168682511	0.022027492	-2.430999994	-2.33	0.006608605						-1.286776841
3	37025844	220069	A	T	1	2	NM_000249.4	416	K	*	1	0	0	1	1	1	0	0	0	0	0	0	0	0	0	0	0	{'NM_000249.4'}	FALSE	FALSE	TRUE	FALSE	FALSE	FALSE	FALSE	1	0	0	0	0	0	0	0	0	0	0	0	0	0	1	0	0	0	0	0	0	0	0	0	0	0	0	0	0	0	0	0	0	0	0	0.999979556	2.13632822	-0.001270831	0.24815253	0.031571065	-0.119999997	-1.61	0.996586872	-21.62726974	-11.83621216	-19.32731628		0.9996	-3.227670074
3	37050559	220284	C	G	1	2	NM_000249.4	726	S	*	1	0	0	1	1	1	0	0	0	0	0	0	0	0	0	0	0	{'NM_000249.4'}	FALSE	FALSE	TRUE	FALSE	FALSE	FALSE	FALSE	1	0	0	0	0	0	0	0	0	0	0	0	0	0	1	0	0	0	0	0	0	0	0	0	0	0	0	0	0	0	0	0	0	0	0	0.999392033	0.770654678	-0.014817536	0.136760362	0.030351047	2.042999983	-5.88	0.996586872	-19.70913696	-9.076479912	-17.73580933		0.9996	-1.355497789
3	52406258	220590	G	A	1	2	NM_004656.4	260	Q	*	1	0	0	1	1	1	0	0	0	0	0	0	0	0	0	0	0	{'NM_004656.4'}	FALSE	FALSE	TRUE	FALSE	FALSE	FALSE	FALSE	1	0	0	0	0	0	0	0	0	0	0	0	0	0	1	0	0	0	0	0	0	0	0	0	0	0	0	0	0	0	0	0	0	0	0	0.998966694	0.198852539	-0.010882318	0.199664939	0.020068748	9.953000069	-11.4	0.996586872	-23.40189743	-21.09052086	-19.03190231	0.977295291	0.9999	-4.833904445
3	93877155	219837	G	A	1	1	NM_000313.4	561	R	W	1	0	0	1	1	1	0	0	0	0	0	0	0	0	0	0	0	{'NM_000313.4'}	TRUE	FALSE	FALSE	FALSE	FALSE	FALSE	FALSE	1	0	0	0	0	0	1	0	0	0	0	0	0	0	0	0	0	0	0	0	0	0	0	0	0	0	0	0	0	0	0	0	0	0	0	0.999914527	2.306640625	-0.002572775	0.243854291	0.027683522	1.041000009	-1.51	0.412115623	-8.827158928	-7.388226509	-10.22660542	0.637153108	0.1643	0.977351069
4	113358614	220038	T	C	0	2	NM_001148.6	3332	S	=	1	0	0	1	1	1	0	0	0	0	0	0	0	0	0	0	0	{'NM_001148.6'}	FALSE	TRUE	FALSE	FALSE	FALSE	FALSE	FALSE	1	0	0	0	0	0	0	0	0	0	1	0	0	0	0	0	0	0	0	0	0	0	0	0	0	0	0	0	0	0	0	0	0	0	0	0.997460842	0.093776703	-0.000494599	0.237496348	0.011198	-0.721000016	-2.25	0.006608605						-0.752669126
4	168878186	219732	A	C	0	1	NM_001166108.2				0	0	0	1	0	0	0	0	0	0	1	0	0	0	0	0	0	{'NM_001166108.2'}	FALSE	FALSE	FALSE	FALSE	FALSE	TRUE	FALSE	0	1	0	0	0	0	0	0	0	0	0	0	0	0	0	0	0	0	0	0	0	0	0	0	0	0	0	0	0	0	0	0	1	0	0	0.999854565	0.329813957	-0.001335979	0.186291751	0.007326343	0.936999977	-5.66	0.016076223						-1.581693932
5	112792515	220329	G	C	0	3	NM_000038.6	239	A	P	1	0	0	1	1	1	0	0	0	0	0	0	0	0	0	0	0	{'NM_000038.6'}	TRUE	FALSE	FALSE	FALSE	FALSE	FALSE	FALSE	1	0	0	0	0	0	1	0	0	0	0	0	0	0	0	0	0	0	0	0	0	0	0	0	0	0	0	0	0	0	0	0	0	0	0	0.997737169	0.073328972	-0.001811445	0.145910165	0.019346369	3.930000067	-6.47	0.412115623	-3.449569732	-3.975505501	-4.215511829	0.418295912	0.0809	-6.156036325
5	126554294	220511	C	A	1	1	NM_001182.5	398	G	V	1	0	0	1	1	1	0	0	0	0	0	0	0	0	0	0	0	{'NM_001182.5'}	TRUE	FALSE	FALSE	FALSE	FALSE	FALSE	FALSE	1	0	0	0	0	0	1	0	0	0	0	0	0	0	0	0	0	0	0	0	0	0	0	0	0	0	0	0	0	0	0	0	0	0	0	0.999799073	0.189453125	-0.003825247	0.138201994	0.016951879	7.857999802	-9.88	0.412115623	-16.91855621	-15.0763731	-13.80720806	0.780256761	0.9772	-5.163629532
5	126559262	220512	C	T	1	1	NM_001182.5	329	R	K	1	0	0	1	1	1	0	0	0	0	0	0	0	0	0	0	0	{'NM_001182.5'}	TRUE	FALSE	FALSE	FALSE	FALSE	FALSE	FALSE	1	0	0	0	0	0	1	0	0	0	0	0	0	0	0	0	0	0	0	0	0	0	0	0	0	0	0	0	0	0	0	0	0	0	0	0.998539686	0.203279495	-0.00104177	0.216460604	0.03482481	7.888999939	-7.74	0.412115623	-10.05810547	-10.87822151	-8.192246437	0.811881412	0.972	-0.114275582
5	126577145	219413	T	C	1	2	NM_001182.5	195	N	S	1	0	0	1	1	1	0	0	0	0	0	0	0	0	0	0	0	{'NM_001182.5'}	TRUE	FALSE	FALSE	FALSE	FALSE	FALSE	FALSE	1	0	0	0	0	0	1	0	0	0	0	0	0	0	0	0	0	0	0	0	0	0	0	0	0	0	0	0	0	0	0	0	0	0	0	0.995271146	0.300642014	-0.004873812	0.272727845	0.013863116	7.738999844	-6.62	0.412115623	-10.46664906	-6.622424603	-11.44933128	0.78356281	0.7257	-2.671309233
5	13841058	220581	T	A	1	2	NM_001369.3	1853	K	*	1	0	0	1	1	1	0	0	0	0	0	0	0	0	0	0	0	{'NM_001369.3'}	FALSE	FALSE	TRUE	FALSE	FALSE	FALSE	FALSE	1	0	0	0	0	0	0	0	0	0	0	0	0	0	1	0	0	0	0	0	0	0	0	0	0	0	0	0	0	0	0	0	0	0	0	0.997279108	0.164003372	-0.003138542	0.126271086	0.10862783	4.300000191	-8.82	0.996586872	-24.65855286	-18.95968025	-19.47325737		0.9999	-4.329743341
5	13841895	220475	G	A	1	2	NM_001369.3	1761	R	*	1	0	0	1	1	1	0	0	0	0	0	0	0	0	0	0	0	{'NM_001369.3'}	FALSE	FALSE	TRUE	FALSE	FALSE	FALSE	FALSE	1	0	0	0	0	0	0	0	0	0	0	0	0	0	1	0	0	0	0	0	0	0	0	0	0	0	0	0	0	0	0	0	0	0	0	0.99993521	2.46875	-0.004818559	0.2314002	0.024962741	3.993000031	-5.79	0.996586872	-24.65855286	-18.95968025	-19.47325737		0.9999	-2.527032793
5	149008857	221185	C	T	0	2	NM_024577.4	1158	V	I	1	0	0	1	1	1	0	0	0	0	0	0	0	0	0	0	0	{'NM_024577.4'}	TRUE	FALSE	FALSE	FALSE	FALSE	FALSE	FALSE	1	0	0	0	0	0	1	0	0	0	0	0	0	0	0	0	0	0	0	0	0	0	0	0	0	0	0	0	0	0	0	0	0	0	0	0.998966694	0.204827547	-0.000325441	0.261257586	0.006222116	1.113999963	-2.47	0.412115623	-3.34510088	-4.346610129	-4.500125527	0.270247722	0.0784	-3.572608232
5	149012634	220408	G	A	1	2	NM_024577.4	1052	R	*	1	0	0	1	1	1	0	0	0	0	0	0	0	0	0	0	0	{'NM_024577.4'}	FALSE	FALSE	TRUE	FALSE	FALSE	FALSE	FALSE	1	0	0	0	0	0	0	0	0	0	0	0	0	0	1	0	0	0	0	0	0	0	0	0	0	0	0	0	0	0	0	0	0	0	0	0.999432683	0.439581394	-0.007383585	0.277583076	0.245602286	3.130000114	-7.97	0.996586872	-18.11815293	-13.98743024	-16.79673339		0.9815	-2.472084999
5	149047930	220821	G	A	1	2	NM_024577.4	71	Q	*	1	0	0	1	1	1	0	0	0	0	0	0	0	0	0	0	0	{'NM_024577.4'}	FALSE	FALSE	TRUE	FALSE	FALSE	FALSE	FALSE	1	0	0	0	0	0	0	0	0	0	0	0	0	0	1	0	0	0	0	0	0	0	0	0	0	0	0	0	0	0	0	0	0	0	0	0.999625444	1.024476528	-0.004044294	0.147034175	0.044223629	5.625999928	-10	0.996586872	-21.85747899	-14.80551676	-17.76381412		0.9882	-1.542775869
7	150948861	220208	G	A	1	2	NM_000238.4	863	R	*	1	0	0	1	1	1	0	0	0	0	0	0	0	0	0	0	0	{'NM_000238.4'}	FALSE	FALSE	TRUE	FALSE	FALSE	FALSE	FALSE	1	0	0	0	0	0	0	0	0	0	0	0	0	0	1	0	0	0	0	0	0	0	0	0	0	0	0	0	0	0	0	0	0	0	0	0.999958217	2.845703125	-0.006992579	0.233542113	0.021996843	1.231999993	-9.52	0.996586872	-23.83840262	-19.13592481	-15.11240588	0.970254024	0.9974	-2.726329654
7	150951584	220202	G	A	0	2	NM_000238.4	603	G	=	1	0	0	1	1	1	0	0	0	0	0	0	0	0	0	0	0	{'NM_000238.4'}	FALSE	TRUE	FALSE	FALSE	FALSE	FALSE	FALSE	1	0	0	0	0	0	0	0	0	0	1	0	0	0	0	0	0	0	0	0	0	0	0	0	0	0	0	0	0	0	0	0	0	0	0	0.99836129	0.16015625	3.16E-05	0.22980577	0.006306975	-3.726999998	-1.08	0.006608605						-0.137725651
7	6005934	219674	C	A	1	2	NM_000535.7	41	E	*	1	0	0	1	1	1	0	0	0	0	0	0	0	0	0	0	0	{'NM_000535.7'}	FALSE	FALSE	TRUE	FALSE	FALSE	FALSE	FALSE	1	0	0	0	0	0	0	0	0	0	0	0	0	0	1	0	0	0	0	0	0	0	0	0	0	0	0	0	0	0	0	0	0	0	0	0.999979973	1.96484375	-0.015913665	0.251909458	0.04414817	7.541999817	-10.75	0.996586872	-23.93450356	-23.72773933	-19.7653656		0.9996	-8.086974144
7	92002989	220037	G	C	0	2	NM_005751.5	1024	V	=	1	0	0	1	1	1	0	0	0	0	0	0	0	0	0	0	0	{'NM_005751.5'}	FALSE	TRUE	FALSE	FALSE	FALSE	FALSE	FALSE	1	0	0	0	0	0	0	0	0	0	1	0	0	0	0	0	0	0	0	0	0	0	0	0	0	0	0	0	0	0	0	0	0	0	0	0.995687127	0.260855675	-0.000424564	0.219583094	0.009291155	-0.097999997	-1.51	0.006608605						-1.302935481
8	144474565	219981	G	T	0	2	NM_003923.3	257	G	=	1	0	0	1	1	1	0	0	0	0	0	0	0	0	0	0	0	{'NM_003923.3'}	FALSE	TRUE	FALSE	FALSE	FALSE	FALSE	FALSE	1	0	0	0	0	0	0	0	0	0	1	0	0	0	0	0	0	0	0	0	0	0	0	0	0	0	0	0	0	0	0	0	0	0	0	0.999419451	0.118896484	-0.000638783	0.2823293	0.01716602	-0.052000001	-2.22	0.006608605						-0.131494999
8	64616207	219912	G	A	1	2	NM_004820.5	112	R	*	1	0	0	1	1	1	0	0	0	0	0	0	0	0	0	0	0	{'NM_004820.5'}	FALSE	FALSE	TRUE	FALSE	FALSE	FALSE	FALSE	1	0	0	0	0	0	0	0	0	0	0	0	0	0	1	0	0	0	0	0	0	0	0	0	0	0	0	0	0	0	0	0	0	0	0	0.999216497	0.249023438	-0.002265215	0.282827789	0.041064828	0.02	-2.57	0.996586872	-19.70225525	-18.47843742	-16.98809052		0.9906	-1.159316242
8	74361979	220379	G	A	1	2	NM_018972.4				0	1	0	1	0	0	0	0	0	0	1	1	0	0	0	0	0	{'NM_018972.4'}	FALSE	FALSE	FALSE	FALSE	TRUE	TRUE	FALSE	0	1	0	0	0	0	0	0	0	0	0	0	0	0	0	0	0	0	0	0	0	0	0	0	0	0	0	0	0	0	0	1	0	0	0	0.999989986	5.9765625	-0.005418778	0.203492529	0.043802753	9.17800045	-10.21	0.993120927						-6.879497409
9	136508242	221096	C	A	0	2	NM_017617.5	1105	A	=	1	0	0	1	1	1	0	0	0	0	0	0	0	0	0	0	0	{'NM_017617.5'}	FALSE	TRUE	FALSE	FALSE	FALSE	FALSE	FALSE	1	0	0	0	0	0	0	0	0	0	1	0	0	0	0	0	0	0	0	0	0	0	0	0	0	0	0	0	0	0	0	0	0	0	0	0.998398602	0.135249138	6.15E-05	0.271838235	0.01745536	-4.291999817	-1.73	0.006608605						-1.477159321
9	136510702	220988	G	A	0	2	NM_017617.5	897	A	=	1	0	0	1	1	1	0	0	0	0	0	0	0	0	0	0	0	{'NM_017617.5'}	FALSE	TRUE	FALSE	FALSE	FALSE	FALSE	FALSE	1	0	0	0	0	0	0	0	0	0	1	0	0	0	0	0	0	0	0	0	0	0	0	0	0	0	0	0	0	0	0	0	0	0	0	0.998866856	0.168410301	-0.000334322	0.214245025	0.006494585	-5.837999821	-1.35	0.006608605						0.16737628
9	136510729	220987	G	A	0	2	NM_017617.5	888	H	=	1	0	0	1	1	1	0	0	0	0	0	0	0	0	0	0	0	{'NM_017617.5'}	FALSE	TRUE	FALSE	FALSE	FALSE	FALSE	FALSE	1	0	0	0	0	0	0	0	0	0	1	0	0	0	0	0	0	0	0	0	0	0	0	0	0	0	0	0	0	0	0	0	0	0	0	0.998323083	0.615082741	-0.000386894	0.23867919	0.007738224	-0.474000007	-2.06	0.006608605						-0.499392033
9	136516015	220907	G	A	0	2	NM_017617.5	545	D	=	1	0	0	1	1	1	0	0	0	0	0	0	0	0	0	0	0	{'NM_017617.5'}	FALSE	TRUE	FALSE	FALSE	FALSE	FALSE	FALSE	1	0	0	0	0	0	0	0	0	0	1	0	0	0	0	0	0	0	0	0	0	0	0	0	0	0	0	0	0	0	0	0	0	0	0	0.999035776	0.177954674	-6.78E-05	0.253746442	0.01411473	-0.676999986	-0.7	0.006608605						-0.139597058
9	21974680	220711	G	A	1	2	NM_000077.5	50	Q	*	1	0	0	1	1	1	0	0	0	0	1	0	0	0	0	0	0	{'NM_000077.5', 'NM_058195.4'}	FALSE	FALSE	TRUE	FALSE	FALSE	TRUE	FALSE	1	0	0	0	0	0	0	0	0	0	0	0	0	0	0	0	0	1	0	0	0	0	0	0	0	0	0	0	0	0	0	0	0	0	0	0.999892235	0.598632813	-0.003324151	0.298097426	0.0362221	6.056000233	-9.44	0.47216606	-23.40308189	-18.15459442	-19.17243576		0.9955	-3.248533785
9	21974781	219815	A	C	1	2	NM_000077.5	16	L	R	1	0	0	1	1	1	0	0	0	0	1	0	0	0	0	0	0	{'NM_000077.5', 'NM_058195.4'}	TRUE	FALSE	FALSE	FALSE	FALSE	TRUE	FALSE	1	0	0	0	0	0	0	0	0	1	0	0	0	0	0	0	0	0	0	0	0	0	0	0	0	0	0	0	0	0	0	0	0	0	0	0.999681294	0.169925213	-0.002141714	0.195245152	0.010860253	5.494999886	-10.09	0.305785124	-11.97551727	-10.62450027	-10.99517822	0.79933645	0.8404	-2.938740447
9	95449267	221099	G	A	0	2	NM_000264.5	1202	P	=	1	0	0	1	1	1	0	0	0	0	0	0	0	0	0	0	0	{'NM_001083603.3', 'NM_000264.5'}	FALSE	TRUE	FALSE	FALSE	FALSE	FALSE	FALSE	1	0	0	0	0	0	0	0	0	0	1	0	0	0	0	0	0	0	0	0	0	0	0	0	0	0	0	0	0	0	0	0	0	0	0	0.999160349	0.241699219	-0.00027144	0.10184298	0.017215577	-0.916999996	-2.47	0.006608605						-0.941656336
9	95449306	220553	G	A	0	2	NM_000264.5	1189	G	=	1	0	0	1	1	1	0	0	0	0	0	0	0	0	0	0	0	{'NM_001083603.3', 'NM_000264.5'}	FALSE	TRUE	FALSE	FALSE	FALSE	FALSE	FALSE	1	0	0	0	0	0	0	0	0	0	1	0	0	0	0	0	0	0	0	0	0	0	0	0	0	0	0	0	0	0	0	0	0	0	0	0.997518659	0.076416016	-0.000438333	0.231861119	0.010213391	-0.294999987	-3.04	0.006608605						-0.803956747
9	95458244	220451	G	A	0	2	NM_000264.5	979	N	=	1	0	0	1	1	1	0	0	0	0	0	0	0	0	0	0	0	{'NM_001083603.3', 'NM_000264.5'}	FALSE	TRUE	FALSE	FALSE	FALSE	FALSE	FALSE	1	0	0	0	0	0	0	0	0	0	1	0	0	0	0	0	0	0	0	0	0	0	0	0	0	0	0	0	0	0	0	0	0	0	0	0.998813331	0.138305664	9.85E-05	0.218449528	0.014211375	-0.101999998	-0.28	0.006608605						0.92098546
9	95458268	220439	A	G	0	2	NM_000264.5	971	Y	=	1	0	0	1	1	1	0	0	0	0	0	0	0	0	0	0	0	{'NM_001083603.3', 'NM_000264.5'}	FALSE	TRUE	FALSE	FALSE	FALSE	FALSE	FALSE	1	0	0	0	0	0	0	0	0	0	1	0	0	0	0	0	0	0	0	0	0	0	0	0	0	0	0	0	0	0	0	0	0	0	0	0.995586693	0.129232407	-0.000109911	0.112455101	0.014474695	-0.629999995	0.22	0.006608605						-1.551505983
9	95469147	221098	G	A	0	2	NM_000264.5	618	C	=	1	0	0	1	1	1	0	0	0	0	0	0	0	0	0	0	0	{'NM_001083603.3', 'NM_000264.5'}	FALSE	TRUE	FALSE	FALSE	FALSE	FALSE	FALSE	1	0	0	0	0	0	0	0	0	0	1	0	0	0	0	0	0	0	0	0	0	0	0	0	0	0	0	0	0	0	0	0	0	0	0	0.998637259	0.460856915	0.000106931	0.127524946	0.014397155	0.624000013	1.9	0.006608605						-0.04731065
9	95477546	219879	C	G	1	2	NM_000264.5				0	1	0	1	0	0	0	0	0	0	1	1	0	0	0	0	0	{'NM_001083603.3', 'NM_000264.5'}	FALSE	FALSE	FALSE	FALSE	TRUE	TRUE	FALSE	0	1	0	0	0	0	0	0	0	0	0	0	0	0	0	0	0	0	0	0	0	0	0	0	0	0	0	0	0	0	0	1	0	0	0	0.999989986	6.078125	-0.014356017	0.13331192	0.060847057	7.388000011	-12.82	0.993120927						-6.112159729
10	43106358	220722	G	A	0	2	NM_020975.6				0	0	0	1	0	0	0	0	0	0	1	0	0	0	0	0	0	{'NM_020975.6'}	FALSE	FALSE	FALSE	FALSE	FALSE	TRUE	FALSE	0	1	0	0	0	0	0	0	0	0	0	0	0	0	0	0	0	0	0	0	0	0	0	0	0	0	0	0	0	0	0	0	1	0	0	0.998866856	0.093782425	0.000270963	0.136869191	0.008057238	-0.48300001	-0.39	0.016076223						0.378691368
10	51153260	220801	G	A	0	2	NM_006258.4	136	P	=	1	0	0	1	1	1	0	0	0	0	0	0	0	0	0	0	0	{'NM_006258.4'}	FALSE	TRUE	FALSE	FALSE	FALSE	FALSE	FALSE	1	0	0	0	0	0	0	0	0	0	1	0	0	0	0	0	0	0	0	0	0	0	0	0	0	0	0	0	0	0	0	0	0	0	0	0.999482691	0.369590759	0.000266671	0.253601053	0.019680386	-4.074999809	0.43	0.006608605						0.484601066
10	67539614	220770	T	G	0	2	NM_013266.4	116	P	=	1	0	0	1	1	1	0	0	0	0	0	0	0	0	0	0	0	{'NM_013266.4'}	FALSE	TRUE	FALSE	FALSE	FALSE	FALSE	FALSE	1	0	0	0	0	0	0	0	0	0	1	0	0	0	0	0	0	0	0	0	0	0	0	0	0	0	0	0	0	0	0	0	0	0	0	0.999729156	1.443359375	-0.000296116	0.260702615	0.013327	-5.401000023	-2.8	0.006608605						-0.043488264
11	103173189	220052	C	T	0	2	NM_001377.3	1814	P	=	1	0	0	1	1	1	0	0	0	0	0	0	0	0	0	0	0	{'NM_001080463.2', 'NM_001377.3'}	FALSE	TRUE	FALSE	FALSE	FALSE	FALSE	FALSE	1	0	0	0	0	0	0	0	0	0	1	0	0	0	0	0	0	0	0	0	0	0	0	0	0	0	0	0	0	0	0	0	0	0	0	0.999625444	0.815716624	2.66E-05	0.307398311	0.013847609	-0.170000002	0.83	0.006608605						1.334480196
11	103188554	220053	A	G	0	2	NM_001377.3	2400	I	V	1	0	0	1	1	1	0	0	0	0	0	0	0	0	0	0	0	{'NM_001080463.2', 'NM_001377.3'}	TRUE	FALSE	FALSE	FALSE	FALSE	FALSE	FALSE	1	0	0	0	0	0	1	0	0	0	0	0	0	0	0	0	0	0	0	0	0	0	0	0	0	0	0	0	0	0	0	0	0	0	0	0.999445617	0.576881409	-0.000819087	0.137112232	0.010950409	7.478000164	-7.42	0.412115623	-4.215534923	-2.888007767	-4.301114958	0.461767438	0.0944	-2.559916258
11	108250834	219999	C	T	1	2	NM_000051.4	457	R	*	1	0	0	1	1	1	0	0	0	0	0	0	0	0	0	0	0	{'NM_000051.4'}	FALSE	FALSE	TRUE	FALSE	FALSE	FALSE	FALSE	1	0	0	0	0	0	0	0	0	0	0	0	0	0	1	0	0	0	0	0	0	0	0	0	0	0	0	0	0	0	0	0	0	0	0	0.999079227	0.390114307	-0.018294394	0.202999946	0.073297047	2.724999905	-6.11	0.996586872	-24.05893338	-20.44535828	-18.91365239		0.9997	-0.442760274
11	108251073	220555	G	T	1	3	NM_000051.4				0	1	0	1	0	0	0	0	0	0	1	1	0	0	0	0	0	{'NM_000051.4'}	FALSE	FALSE	FALSE	FALSE	TRUE	TRUE	FALSE	0	1	0	0	0	0	0	0	0	0	0	0	0	0	0	0	0	0	0	0	0	0	0	0	0	0	0	0	0	0	0	1	0	0	0	0.999989986	3.70703125	-0.014899433	0.255533517	0.040404742	9.442000389	-10.03	0.993120927						-7.856552839
11	108282796	220358	G	A	1	2	NM_000051.4	1221	W	*	1	0	0	1	1	1	0	0	0	0	0	0	0	0	0	0	0	{'NM_000051.4'}	FALSE	FALSE	TRUE	FALSE	FALSE	FALSE	FALSE	1	0	0	0	0	0	0	0	0	0	0	0	0	0	1	0	0	0	0	0	0	0	0	0	0	0	0	0	0	0	0	0	0	0	0	0.992845416	0.155273438	-0.015258372	0.235798438	0.038711343	8.635000229	-9.11	0.996586872	-24.05893338	-20.44535828	-18.91365239		0.9997	-5.330926657
11	2445099	220309	A	T	1	1	NM_000218.3	1	M	L	1	0	0	1	1	1	1	0	0	0	0	0	0	0	0	0	0	{'NM_000218.3'}	TRUE	FALSE	FALSE	FALSE	FALSE	FALSE	FALSE	1	0	1	0	0	0	0	0	0	0	0	0	0	0	0	0	0	0	0	0	0	0	0	0	0	0	0	0	0	0	0	0	0	0	0	0.999979973	0.653235435	-0.0107373	0.22455806	0.028672003	-0.187000006	-2.47	0.977647059	-7.160832882	-8.314833641	-9.25295639			-1.89360261
11	64805085	221159	A	A	0	2	NM_001370259.2	433	H	=	1	0	0	1	1	1	0	0	0	0	0	0	0	0	0	0	0	{'NM_001370259.2'}	FALSE	TRUE	FALSE	FALSE	FALSE	FALSE	FALSE	1	0	0	0	0	0	0	0	0	0	1	0	0	0	0	0	0	0	0	0	0	0	0	0	0	0	0	0	0	0	0	0	0	0	0	0.322597504	0	0	0	0	-0.300999999		0.006608605						0
11	64805171	220643	G	A	1	2	NM_001370259.2	405	Q	*	1	0	0	1	1	1	0	0	0	0	0	0	0	0	0	0	0	{'NM_001370259.2'}	FALSE	FALSE	TRUE	FALSE	FALSE	FALSE	FALSE	1	0	0	0	0	0	0	0	0	0	0	0	0	0	1	0	0	0	0	0	0	0	0	0	0	0	0	0	0	0	0	0	0	0	0	0.999420226	0.962402344	-0.004846335	0.302312762	0.015549128	8.604999542	-10.84	0.996586872	-21.54479218	-10.10414314	-19.26305389		1	-4.52827888
11	94435822	221127	C	T	0	2	NM_005591.4				0	0	0	1	0	0	0	0	0	0	1	0	0	0	0	0	0	{'NM_005591.4'}	FALSE	FALSE	FALSE	FALSE	FALSE	TRUE	FALSE	0	1	0	0	0	0	0	0	0	0	0	0	0	0	0	0	0	0	0	0	0	0	0	0	0	0	0	0	0	0	0	0	1	0	0	0.996494412	0.138742447	-0.000288248	0.233119297	0.008722701	0.012	-2.62	0.016076223						-0.48365216
12	132635899	221083	C	T	0	2	NM_006231.4	1935	C	Y	1	0	0	1	1	1	0	0	0	0	0	0	0	0	0	0	0	{'NM_006231.4'}	TRUE	FALSE	FALSE	FALSE	FALSE	FALSE	FALSE	1	0	0	0	0	0	1	0	0	0	0	0	0	0	0	0	0	0	0	0	0	0	0	0	0	0	0	0	0	0	0	0	0	0	0	0.998728335	0.192626953	0.002075076	0.228806255	0.016976704	0.425999999	-3.08	0.412115623	-3.006635666	-3.001006365	-3.274980783	0.283784053	0.064	0.073776811
12	132668446	221179	A	T	0	2	NM_006231.4	695	F	I	1	0	0	1	1	1	0	0	0	0	0	0	0	0	0	0	0	{'NM_006231.4'}	TRUE	FALSE	FALSE	FALSE	FALSE	FALSE	FALSE	1	0	0	0	0	0	1	0	0	0	0	0	0	0	0	0	0	0	0	0	0	0	0	0	0	0	0	0	0	0	0	0	0	0	0	0.996946931	0.148720741	-0.00312084	0.255778346	0.009410692	6.243000031	-9.73	0.412115623	-11.42717603	-3.214774638	-2.9831075	0.78685107	0.4482	-5.975232065
12	132681251	221182	C	A	0	2	NM_006231.4	31	A	S	1	0	0	1	1	1	0	0	0	0	0	0	0	0	0	0	0	{'NM_006231.4'}	TRUE	FALSE	FALSE	FALSE	FALSE	FALSE	FALSE	1	0	0	0	0	0	1	0	0	0	0	0	0	0	0	0	0	0	0	0	0	0	0	0	0	0	0	0	0	0	0	0	0	0	0	0.99996829	2.865108252	-0.001308799	0.216205362	0.024924751	7.412000179	-8.28	0.412115623	-4.152275488	-3.062961757	-3.161933437	0.543994179	0.1299	-2.420377016
12	21766143	221023	C	T	0	2	NM_004982.4	285	L	=	1	0	0	1	1	1	0	0	0	0	0	0	0	0	0	0	0	{'NM_004982.4'}	FALSE	TRUE	FALSE	FALSE	FALSE	FALSE	FALSE	1	0	0	0	0	0	0	0	0	0	1	0	0	0	0	0	0	0	0	0	0	0	0	0	0	0	0	0	0	0	0	0	0	0	0	0.999494493	0.115023613	-0.000146329	0.137430983	0.007251528	-3.02699995	-1.65	0.006608605						-1.031111568
12	21766205	221022	A	G	0	2	NM_004982.4	265	L	=	1	0	0	1	1	1	0	0	0	0	0	0	0	0	0	0	0	{'NM_004982.4'}	FALSE	TRUE	FALSE	FALSE	FALSE	FALSE	FALSE	1	0	0	0	0	0	0	0	0	0	1	0	0	0	0	0	0	0	0	0	0	0	0	0	0	0	0	0	0	0	0	0	0	0	0	0.99905771	0.135507584	-0.000263274	0.280726465	0.008827254	0.671000004	-2.52	0.006608605						0.051385909
12	2605744	220348	G	C	0	2	NM_000719.7	1038	L	=	1	0	0	1	1	1	0	0	0	0	0	0	0	0	0	0	0	{'NM_001167623.2', 'NM_000719.7'}	FALSE	TRUE	FALSE	FALSE	FALSE	FALSE	FALSE	1	0	0	0	0	0	0	0	0	0	1	0	0	0	0	0	0	0	0	0	0	0	0	0	0	0	0	0	0	0	0	0	0	0	0	0.993166924	0.081432343	-0.00023818	0.337369563	0.006893459	2.650000095	-4.01	0.006608605						-2.900134563
13	32332465	219579	G	A	0	3	NM_000059.4	329	R	=	1	0	0	1	1	1	0	0	0	0	0	0	0	0	0	0	0	{'NM_000059.4'}	FALSE	TRUE	FALSE	FALSE	FALSE	FALSE	FALSE	1	0	0	0	0	0	0	0	0	0	1	0	0	0	0	0	0	0	0	0	0	0	0	0	0	0	0	0	0	0	0	0	0	0	0	0.996574223	0.107470989	9.67E-05	0.255280793	0.010102404	1.514000058	-3.75	0.006608605						1.191107035
13	32337546	220624	C	G	1	3	NM_000059.4	1064	S	*	1	0	0	1	1	1	0	0	0	0	0	0	0	0	0	0	0	{'NM_000059.4'}	FALSE	FALSE	TRUE	FALSE	FALSE	FALSE	FALSE	1	0	0	0	0	0	0	0	0	0	0	0	0	0	1	0	0	0	0	0	0	0	0	0	0	0	0	0	0	0	0	0	0	0	0	0.989667296	0.040729403	-0.001172781	0.123781872	0.024351732	4.177000046	-5.91	0.996586872	-23.30901912	-11.0413971	-18.84130386	0.983481243	0.9963	-1.562339038
13	32339371	219406	C	G	1	3	NM_000059.4	1672	Y	*	1	0	0	1	1	1	0	0	0	0	0	0	0	0	0	0	0	{'NM_000059.4'}	FALSE	FALSE	TRUE	FALSE	FALSE	FALSE	FALSE	1	0	0	0	0	0	0	0	0	0	0	0	0	0	1	0	0	0	0	0	0	0	0	0	0	0	0	0	0	0	0	0	0	0	0	0.996412754	0.147565603	-0.001175761	0.235830219	0.129178225	0.280000001	-6.26	0.996586872	-23.30901912	-11.0413971	-18.84130386	0.983481243	0.9963	-1.530267477
13	32340609	219426	T	G	1	3	NM_000059.4	2085	L	*	1	0	0	1	1	1	0	0	0	0	0	0	0	0	0	0	0	{'NM_000059.4'}	FALSE	FALSE	TRUE	FALSE	FALSE	FALSE	FALSE	1	0	0	0	0	0	0	0	0	0	0	0	0	0	1	0	0	0	0	0	0	0	0	0	0	0	0	0	0	0	0	0	0	0	0	0.992156386	0.185818672	-0.001616061	0.15981869	0.033047198	-0.158000007	-3.81	0.996586872	-23.30901912	-11.0413971	-18.84130386	0.983481243	0.9963	-1.715495884
13	32379783	219665	T	A	1	3	NM_000059.4	2996	L	*	1	0	0	1	1	1	0	0	0	0	0	0	0	0	0	0	0	{'NM_000059.4'}	FALSE	FALSE	TRUE	FALSE	FALSE	FALSE	FALSE	1	0	0	0	0	0	0	0	0	0	0	0	0	0	1	0	0	0	0	0	0	0	0	0	0	0	0	0	0	0	0	0	0	0	0	0.998942554	0.286865234	-0.023421943	0.339995343	0.090348231	7.217000008	-9.61	0.996586872	-19.97897726	-11.0413971	-17.64241325	0.941319103	0.9902	-2.860575885
13	32379823	220532	T	G	1	3	NM_000059.4	3009	Y	*	1	0	0	1	1	1	0	0	0	0	0	0	0	0	0	0	0	{'NM_000059.4'}	FALSE	FALSE	TRUE	FALSE	FALSE	FALSE	FALSE	1	0	0	0	0	0	0	0	0	0	0	0	0	0	1	0	0	0	0	0	0	0	0	0	0	0	0	0	0	0	0	0	0	0	0	0.999784708	1.538085938	-0.018370152	0.187907064	0.038448811	0.876999974	-9.16	0.996586872	-19.1424022	-10.64290139	-17.18307555	0.941319103	0.9902	-2.533852458
14	102434619	220729	C	T	0	2	NM_014844.5	601	P	L	1	0	0	1	1	1	0	0	0	0	0	0	0	0	0	0	0	{'NM_014844.5'}	TRUE	FALSE	FALSE	FALSE	FALSE	FALSE	FALSE	1	0	0	0	0	0	1	0	0	0	0	0	0	0	0	0	0	0	0	0	0	0	0	0	0	0	0	0	0	0	0	0	0	0	0	0.997215688	0.211103916	0.000489771	0.151031622	0.010785701	0.050000001	-0.73	0.412115623	-3.204441668	-3.404744812	-3.305920618	0.253420384	0.0751	1.146650434
14	104773099	220941	G	A	0	2	NM_001382430.1				0	0	0	1	0	0	0	0	0	0	1	0	0	0	0	0	0	{'NM_001382430.1'}	FALSE	FALSE	FALSE	FALSE	FALSE	TRUE	FALSE	0	1	0	0	0	0	0	0	0	0	0	0	0	0	0	0	0	0	0	0	0	0	0	0	0	0	0	0	0	0	0	0	1	0	0	0.998966694	0.217552185	-1.49E-05	0.259288223	0.005782246	-0.344999999	-1.33	0.016076223						-0.131756723
14	67769603	219560	C	T	0	2	NM_015346.4	1871	C	Y	1	0	0	1	1	1	0	0	0	0	0	0	0	0	0	0	0	{'NM_015346.4'}	TRUE	FALSE	FALSE	FALSE	FALSE	FALSE	FALSE	1	0	0	0	0	0	1	0	0	0	0	0	0	0	0	0	0	0	0	0	0	0	0	0	0	0	0	0	0	0	0	0	0	0	0	0.996156156	0.107559204	0.000933766	0.133946087	0.016618088	1.110999942	5.6	0.412115623	-7.326708241	-1.914047743	-3.254113087	0.151848706	0.0669	-3.374795556
14	67798150	220992	A	A	0	2	NM_015346.4	704	P	=	1	0	0	1	1	1	0	0	0	0	0	0	0	0	0	0	0	{'NM_015346.4'}	FALSE	TRUE	FALSE	FALSE	FALSE	FALSE	FALSE	1	0	0	0	0	0	0	0	0	0	1	0	0	0	0	0	0	0	0	0	0	0	0	0	0	0	0	0	0	0	0	0	0	0	0	0.322597504	0	0	0	0	0.081		0.006608605						0
14	75049212	221151	C	G	0	2	NM_001040108.2	148	V	=	1	0	0	1	1	1	0	0	0	0	0	0	0	0	0	0	0	{'NM_001040108.2'}	FALSE	TRUE	FALSE	FALSE	FALSE	FALSE	FALSE	1	0	0	0	0	0	0	0	0	0	1	0	0	0	0	0	0	0	0	0	0	0	0	0	0	0	0	0	0	0	0	0	0	0	0	0.997936487	0.100322723	-3.76E-05	0.173128749	0.005598806	-0.860000014	-0.92	0.006608605						-1.509508491
14	95103968	220594	A	G	0	3	NM_177438.3	1143	L	P	1	0	0	1	1	1	0	0	0	0	0	0	0	0	0	0	0	{'NM_177438.3'}	TRUE	FALSE	FALSE	FALSE	FALSE	FALSE	FALSE	1	0	0	0	0	0	1	0	0	0	0	0	0	0	0	0	0	0	0	0	0	0	0	0	0	0	0	0	0	0	0	0	0	0	0	0.998968244	0.611816406	-0.000458002	0.221707174	0.009343339	1.746000051	-3.4	0.412115623	-4.340627137	-4.297430952	-4.570491458	0.294942397	0.0619	-0.117936262
14	95108390	221128	C	T	0	2	NM_177438.3	790	R	=	1	0	0	1	1	1	0	0	0	0	0	0	0	0	0	0	0	{'NM_177438.3'}	FALSE	TRUE	FALSE	FALSE	FALSE	FALSE	FALSE	1	0	0	0	0	0	0	0	0	0	1	0	0	0	0	0	0	0	0	0	0	0	0	0	0	0	0	0	0	0	0	0	0	0	0	0.998398602	0.253297329	-0.000398219	0.146753666	0.01285149	0.861000001	-3.01	0.006608605						-0.384445518
14	95130072	220676	G	A	1	2	NM_177438.3	187	R	*	1	0	0	1	1	1	0	0	0	0	0	0	0	0	0	0	0	{'NM_177438.3'}	FALSE	FALSE	TRUE	FALSE	FALSE	FALSE	FALSE	1	0	0	0	0	0	0	0	0	0	0	0	0	0	1	0	0	0	0	0	0	0	0	0	0	0	0	0	0	0	0	0	0	0	0	0.998668373	0.790790081	-0.010659933	0.326628276	0.038185078	3.546000004	-7.24	0.996586872	-25.34492517	-17.69764082	-19.58788011		1	-2.656869233
14	95130142	220675	G	C	1	1	NM_177438.3	163	Y	*	1	0	0	1	1	1	0	0	0	0	0	0	0	0	0	0	0	{'NM_177438.3'}	FALSE	FALSE	TRUE	FALSE	FALSE	FALSE	FALSE	1	0	0	0	0	0	0	0	0	0	0	0	0	0	1	0	0	0	0	0	0	0	0	0	0	0	0	0	0	0	0	0	0	0	0	0.998990238	0.341308594	-0.003193617	0.132726778	0.01841879	6.035999775	-6.89	0.996586872	-25.34492517	-17.69764082	-19.58788011		1	-3.438427329
15	48448884	220855	T	C	1	1	NM_000138.5	1852	E	G	1	0	0	1	1	1	0	0	0	0	0	0	0	0	0	0	0	{'NM_000138.5'}	TRUE	FALSE	FALSE	FALSE	FALSE	FALSE	FALSE	1	0	0	0	0	0	1	0	0	0	0	0	0	0	0	0	0	0	0	0	0	0	0	0	0	0	0	0	0	0	0	0	0	0	0	0.992508769	0.185060024	-0.001763582	0.229488927	0.048733147	8.010000229	-11.62	0.412115623	-12.69007064	-11.10596173	-10.352433	0.928027885	0.9907	-8.175302505
15	73323420	221020	C	T	0	2	NM_005477.3	891	S	=	1	0	0	1	1	1	0	0	0	0	0	0	0	0	0	0	0	{'NM_005477.3'}	FALSE	TRUE	FALSE	FALSE	FALSE	FALSE	FALSE	1	0	0	0	0	0	0	0	0	0	1	0	0	0	0	0	0	0	0	0	0	0	0	0	0	0	0	0	0	0	0	0	0	0	0	0.990130961	0.217280388	-0.000188529	0.272957883	0.006155834	-5.190999985	0.73	0.006608605						0.580228806
16	11553676	220753	C	T	0	2	NM_001136472.2	78	T	=	1	0	0	1	1	1	0	0	0	0	0	0	0	0	0	0	0	{'NM_001136472.2'}	FALSE	TRUE	FALSE	FALSE	FALSE	FALSE	FALSE	1	0	0	0	0	0	0	0	0	0	1	0	0	0	0	0	0	0	0	0	0	0	0	0	0	0	0	0	0	0	0	0	0	0	0	0.999642372	0.453857422	-0.000269234	0.203487872	0.012282593	-6.448999882	-0.15	0.006608605						-0.489715979
16	23624007	220338	A	C	1	1	NM_024675.4				0	1	0	1	0	0	0	0	0	0	1	1	0	0	0	0	0	{'NM_024675.4'}	FALSE	FALSE	FALSE	FALSE	TRUE	TRUE	FALSE	0	1	0	0	0	0	0	0	0	0	0	0	0	0	0	0	0	0	0	0	0	0	0	0	0	0	0	0	0	0	0	1	0	0	0	0.999989986	6.40625	-0.020974338	0.285692587	0.052040134	5.592999935	-11.24	0.993120927						-8.996304512
16	23635785	220919	G	T	1	2	NM_024675.4	254	S	*	1	0	0	1	1	1	0	0	0	0	0	0	0	0	0	0	0	{'NM_024675.4'}	FALSE	FALSE	TRUE	FALSE	FALSE	FALSE	FALSE	1	0	0	0	0	0	0	0	0	0	0	0	0	0	1	0	0	0	0	0	0	0	0	0	0	0	0	0	0	0	0	0	0	0	0	0.997279108	0.427953243	-0.001527727	0.113203171	0.04286451	0.592999995	-1.51	0.996586872	-21.81474197	-15.72588503	-16.91108025		0.9959	-3.445878148
16	68737345	221174	C	G	0	3	NM_004360.5				0	0	0	1	1	0	0	0	1	0	0	0	0	0	0	0	0	{'NM_004360.5'}	FALSE	FALSE	FALSE	FALSE	FALSE	FALSE	FALSE	0	1	0	0	0	0	0	0	0	0	0	0	0	0	0	0	0	0	0	0	0	0	0	1	0	0	0	0	0	0	0	0	0	0	0	0.999979973	0.350070953	-5.26E-05	0.112584055	0.007992682	-0.209999993	-1.54	0.023809524						-0.541445374
16	68801792	220611	A	G	0	3	NM_004360.5	96	I	V	1	0	0	1	1	1	0	0	0	0	0	0	0	0	0	0	0	{'NM_004360.5'}	TRUE	FALSE	FALSE	FALSE	FALSE	FALSE	FALSE	1	0	0	0	0	0	1	0	0	0	0	0	0	0	0	0	0	0	0	0	0	0	0	0	0	0	0	0	0	0	0	0	0	0	0	0.999482691	0.205179453	-0.000484109	0.230451519	0.007170914	1.677000046	-3.07	0.412115623	-5.137657642	-3.083690643	-3.698376179	0.197808838	0.0962	0.005439639
17	31201068	219467	C	A	1	1	NM_001042492.3	365	S	*	1	0	0	1	1	1	0	0	0	0	0	0	0	0	0	0	0	{'NM_001042492.3'}	FALSE	FALSE	TRUE	FALSE	FALSE	FALSE	FALSE	1	0	0	0	0	0	0	0	0	0	0	0	0	0	1	0	0	0	0	0	0	0	0	0	0	0	0	0	0	0	0	0	0	0	0	0.999752998	1.491210938	-0.014092267	0.110750643	0.06585392	3.713999987	-11.04	0.996586872	-24.68210313	-10.35224408	-20.42116936		1	-6.668702841
17	31201160	219572	G	A	1	2	NM_001042492.3				0	1	0	1	0	0	0	0	0	0	1	1	0	0	0	0	0	{'NM_001042492.3'}	FALSE	FALSE	FALSE	FALSE	TRUE	TRUE	FALSE	0	1	0	0	0	0	0	0	0	0	0	0	0	0	0	0	0	0	0	0	0	0	0	0	0	0	0	0	0	0	0	1	0	0	0	0.999989986	7.8515625	-0.003081858	0.111807171	0.047349088	9.56400013	-10.83	0.993120927						-8.531232595
17	31226686	219531	T	G	1	2	NM_001042492.3				0	1	0	1	0	0	0	0	0	0	1	1	0	0	0	0	0	{'NM_001042492.3'}	FALSE	FALSE	FALSE	FALSE	TRUE	TRUE	FALSE	0	1	0	0	0	0	0	0	0	0	0	0	0	0	0	0	0	0	0	0	0	0	0	0	0	0	0	0	0	0	0	1	0	0	0	0.999989986	6.421875	-0.006039023	0.138610775	0.069926435	5.794000149	-12.04	0.993120927						-5.942668185
17	31248982	220232	A	G	1	2	NM_001042492.3				0	1	0	1	0	0	0	0	0	0	1	1	0	0	0	0	0	{'NM_001042492.3'}	FALSE	FALSE	FALSE	FALSE	TRUE	TRUE	FALSE	0	1	0	0	0	0	0	0	0	0	0	0	0	0	0	0	0	0	0	0	0	0	0	0	0	0	0	0	0	0	0	1	0	0	0	0.999989986	7.734375	-0.006043673	0.417351079	0.033640807	8.831999779	-11.21	0.993120927						-7.615663767
17	31326257	220498	G	A	1	2	NM_001042492.3				0	0	0	1	0	0	0	0	0	0	1	0	0	0	0	0	0	{'NM_001042492.3'}	FALSE	FALSE	FALSE	FALSE	FALSE	TRUE	FALSE	0	1	0	0	0	0	0	0	0	0	0	0	0	0	0	0	0	0	0	0	0	0	0	0	0	0	0	0	0	0	0	0	1	0	0	0.999989986	7.1875	-0.00323236	0.328931712	0.023778053	5.959000111	-5.95	0.016076223						-1.121484302
17	31327751	220317	C	T	1	2	NM_001042492.3	1841	Q	*	1	0	0	1	1	1	0	0	0	0	0	0	0	0	0	0	0	{'NM_001042492.3'}	FALSE	FALSE	TRUE	FALSE	FALSE	FALSE	FALSE	1	0	0	0	0	0	0	0	0	0	0	0	0	0	1	0	0	0	0	0	0	0	0	0	0	0	0	0	0	0	0	0	0	0	0	0.999234319	0.336669922	-0.004410267	0.112079345	0.116029618	7.539000034	-11.4	0.996586872	-23.3219733	-10.31436042	-17.36281996		1	-3.714733183
17	43063869	220736	C	G	1	1	NM_007294.4				0	0	0	1	0	0	0	0	0	0	1	0	0	0	0	0	0	{'NM_007294.4'}	FALSE	FALSE	FALSE	FALSE	FALSE	TRUE	FALSE	0	1	0	0	0	0	0	0	0	0	0	0	0	0	0	0	0	0	0	0	0	0	0	0	0	0	0	0	0	0	0	0	1	0	0	0.999989986	7.15234375	-0.014130712	0.179050338	0.07945111	4.830999851	-11.24	0.016076223						-7.91584909
17	7674326	221184	C	G	0	2	NM_000546.6				0	0	0	1	0	0	0	0	0	0	1	0	0	0	0	0	0	{'NM_000546.6'}	FALSE	FALSE	FALSE	FALSE	FALSE	TRUE	FALSE	0	1	0	0	0	0	0	0	0	0	0	0	0	0	0	0	0	0	0	0	0	0	0	0	0	0	0	0	0	0	0	0	1	0	0	0.999013245	0.221180916	0.00028187	0.307163003	0.014822267	-1.503000021	0.43	0.016076223						0.394332767
17	7675232	219532	G	C	1	1	NM_000546.6	127	S	C	1	0	0	1	1	1	0	0	0	0	0	0	0	0	0	0	0	{'NM_000546.6'}	TRUE	FALSE	FALSE	FALSE	FALSE	FALSE	FALSE	1	0	0	0	0	0	1	0	0	0	0	0	0	0	0	0	0	0	0	0	0	0	0	0	0	0	0	0	0	0	0	0	0	0	0	0.999405921	0.44109726	-0.001376569	0.110934327	0.010621099	9.947999954	-8	0.412115623	-12.25552177	-8.538118362	-7.936698914	0.822808174	0.8325	-3.313144058
19	11013062	220858	C	T	0	2	NM_003072.5	796	L	=	1	0	0	1	1	1	0	0	0	0	0	0	0	0	0	0	0	{'NM_003072.5', 'NM_001387283.1'}	FALSE	TRUE	FALSE	FALSE	FALSE	FALSE	FALSE	1	0	0	0	0	0	0	0	0	0	1	0	0	0	0	0	0	0	0	0	0	0	0	0	0	0	0	0	0	0	0	0	0	0	0	0.999234319	0.141845703	-0.000704646	0.110797521	0.007506265	1.00999999	-4.15	0.006608605						-2.430449486
19	11434844	221005	A	G	0	2	NM_145045.5	58	F	S	1	0	0	1	1	1	0	0	0	0	0	0	0	0	0	0	0	{'NM_145045.5'}	TRUE	FALSE	FALSE	FALSE	FALSE	FALSE	FALSE	1	0	0	0	0	0	1	0	0	0	0	0	0	0	0	0	0	0	0	0	0	0	0	0	0	0	0	0	0	0	0	0	0	0	0	0.999936581	0.243164063	-7.09E-05	0.13017469	0.051529105	-0.509000003	-1.14	0.412115623	-0.938658476	-0.382448912	-1.491852999	0.180270529	0.0844	-0.181209393
19	40397301	220690	G	A	0	2	NM_181882.3	351	P	S	1	0	0	1	1	1	0	0	0	0	0	0	0	0	0	0	0	{'NM_181882.3'}	TRUE	FALSE	FALSE	FALSE	FALSE	FALSE	FALSE	1	0	0	0	0	0	1	0	0	0	0	0	0	0	0	0	0	0	0	0	0	0	0	0	0	0	0	0	0	0	0	0	0	0	0	0.999333322	0.132276535	-0.001010656	0.129274927	0.015293514	3.78399992	-5.72	0.412115623	-5.927170277	-4.488354832	-5.186012417		0.1759	-0.325869143
19	49834979	221177	C	T	0	2	NM_030973.4				0	0	0	1	0	0	0	0	0	0	1	0	0	0	0	0	0	{'NM_030973.4'}	FALSE	FALSE	FALSE	FALSE	FALSE	TRUE	FALSE	0	1	0	0	0	0	0	0	0	0	0	0	0	0	0	0	0	0	0	0	0	0	0	0	0	0	0	0	0	0	0	0	1	0	0	0.999234319	0.139160156	-4.51E-05	0.173563349	0.009529488	-0.120999999	-2.07	0.016076223						-0.409371331
19	50407401	220950	C	T	0	2	NM_002691.4	587	I	=	1	0	0	1	1	1	0	0	0	0	0	0	0	0	0	0	0	{'NM_002691.4'}	FALSE	TRUE	FALSE	FALSE	FALSE	FALSE	FALSE	1	0	0	0	0	0	0	0	0	0	1	0	0	0	0	0	0	0	0	0	0	0	0	0	0	0	0	0	0	0	0	0	0	0	0	0.999035776	0.755371094	-3.37E-05	0.205198021	0.007778693	-1.003999949	-0.64	0.006608605						-0.202610731
19	50415501	220703	C	T	0	2	NM_002691.4	876	I	=	1	0	0	1	1	1	0	0	0	0	0	0	0	0	0	0	0	{'NM_002691.4'}	FALSE	TRUE	FALSE	FALSE	FALSE	FALSE	FALSE	1	0	0	0	0	0	0	0	0	0	1	0	0	0	0	0	0	0	0	0	0	0	0	0	0	0	0	0	0	0	0	0	0	0	0	0.99955982	0.67981863	-0.000169218	0.194159367	0.013189939	-1.723999977	-1.69	0.006608605						-0.287147999
19	50416437	221052	G	C	0	2	NM_002691.4	954	T	=	1	0	0	1	1	1	0	0	0	0	0	0	0	0	0	0	0	{'NM_002691.4'}	FALSE	TRUE	FALSE	FALSE	FALSE	FALSE	FALSE	1	0	0	0	0	0	0	0	0	0	1	0	0	0	0	0	0	0	0	0	0	0	0	0	0	0	0	0	0	0	0	0	0	0	0	0.999847651	0.160400391	-0.000390351	0.160773934	0.013544865	-1.991000056	-2.77	0.006608605						-1.015353419
X	103776997	219649	T	C	1	2	NM_000533.5	1	M	T	1	0	0	1	1	1	1	0	0	0	0	0	0	0	0	0	0	{'NM_000533.5'}	TRUE	FALSE	FALSE	FALSE	FALSE	FALSE	FALSE	1	0	1	0	0	0	0	0	0	0	0	0	0	0	0	0	0	0	0	0	0	0	0	0	0	0	0	0	0	0	0	0	0	0	0	0.999979973	0.477144241	-0.001454115	0.249128389	0.015767329	4.552000046	-7.39	0.977647059	-9.377065659	-6.573583603	-10.45552731			-0.06614992
X	149483006	221202	G	A	1	2	NM_000202.8	465	Q	*	1	0	0	1	1	1	0	0	0	0	0	0	0	0	0	0	0	{'NM_000202.8'}	FALSE	FALSE	TRUE	FALSE	FALSE	FALSE	FALSE	1	0	0	0	0	0	0	0	0	0	0	0	0	0	1	0	0	0	0	0	0	0	0	0	0	0	0	0	0	0	0	0	0	0	0	0.999840498	0.5546875	-0.003649712	0.086264268	0.056540934	6.789000034	-10.68	0.996586872	-19.08029747	-17.04315948	-17.96754646		0.9951	-2.762478173
X	149496405	221214	C	A	1	2	NM_000202.8	274	E	*	1	0	0	1	1	1	0	0	0	0	0	0	0	0	0	0	0	{'NM_000202.8'}	FALSE	FALSE	TRUE	FALSE	FALSE	FALSE	FALSE	1	0	0	0	0	0	0	0	0	0	0	0	0	0	1	0	0	0	0	0	0	0	0	0	0	0	0	0	0	0	0	0	0	0	0	0.999989986	10.59375	-0.013562918	0.265307504	0.046418188	7.468999863	-11.49	0.996586872	-21.06998062	-20.46176147	-19.94877243		0.9986	-8.267082214
X	149498202	221223	C	G	1	2	NM_000202.8	205	A	P	1	0	0	1	1	1	0	0	0	0	0	0	0	0	0	0	0	{'NM_000202.8'}	TRUE	FALSE	FALSE	FALSE	FALSE	FALSE	FALSE	1	0	0	0	0	0	1	0	0	0	0	0	0	0	0	0	0	0	0	0	0	0	0	0	0	0	0	0	0	0	0	0	0	0	0	0.998573005	0.409423828	-0.00440371	0.132763552	0.015088505	7.343999863	-9.55	0.412115623	-15.96607685	-14.16040421	-14.59681702	0.886592442	0.9927	-3.752753578
X	149498308	221220	C	T	1	2	NM_000202.8				0	1	0	1	0	0	0	0	0	0	1	1	0	0	0	0	0	{'NM_000202.8'}	FALSE	FALSE	FALSE	FALSE	TRUE	TRUE	FALSE	0	1	0	0	0	0	0	0	0	0	0	0	0	0	0	0	0	0	0	0	0	0	0	0	0	0	0	0	0	0	0	1	0	0	0	0.999989986	7.8125	-0.001811266	0.174961292	0.036820582	7.537000179	-9.71	0.993120927						-6.987777233
X	149504206	221222	A	T	1	1	NM_000202.8	64	I	N	1	0	0	1	1	1	0	0	0	0	0	0	0	0	0	0	0	{'NM_000202.8'}	TRUE	FALSE	FALSE	FALSE	FALSE	FALSE	FALSE	1	0	0	0	0	0	1	0	0	0	0	0	0	0	0	0	0	0	0	0	0	0	0	0	0	0	0	0	0	0	0	0	0	0	0	0.999140739	0.346245766	-0.005047202	0.348612832	0.013915158	8.342000008	-11.71	0.412115623	-17.11751747	-15.11075592	-13.33599377	0.932798292	0.8907	-7.496723533
21	46195752	221227	A	G	1		NM_002340.6	581	W	R	1	0	0	1	1	1	0	0	0	0	0	0	0	0	0	0	0	{'NM_002340.6'}	TRUE	FALSE	FALSE	FALSE	FALSE	FALSE	FALSE	1	0	0	0	0	0	1	0	0	0	0	0	0	0	0	0	0	0	0	0	0	0	0	0	0	0	0	0	0	0	0	0	0	0	0	0.99701643	0.10168457	-0.001739025	0.14630515	0.016113163	8.843999863	-11.09	0.412115623	-14.07415295	-13.05761623	-9.930100441	0.968251963	0.9975	-4.311459303
10	122488926	221228	G	T	1	1	NM_002775.5	166	R	L	1	0	0	1	1	1	0	0	0	0	0	0	0	0	0	0	0	{'NM_002775.5'}	TRUE	FALSE	FALSE	FALSE	FALSE	FALSE	FALSE	1	0	0	0	0	0	1	0	0	0	0	0	0	0	0	0	0	0	0	0	0	0	0	0	0	0	0	0	0	0	0	0	0	0	0	0.999539018	0.779785156	-0.002962232	0.106362682	0.017985708	9.854999542	-12	0.412115623	-12.67699814	-11.7140522	-5.118797779	0.827987432	0.9902	-9.022956133
10	122488946	221229	G	C	1		NM_002775.5	173	A	P	1	0	0	1	1	1	0	0	0	0	0	0	0	0	0	0	0	{'NM_002775.5'}	TRUE	FALSE	FALSE	FALSE	FALSE	FALSE	FALSE	1	0	0	0	0	0	1	0	0	0	0	0	0	0	0	0	0	0	0	0	0	0	0	0	0	0	0	0	0	0	0	0	0	0	0	0.999120712	0.273993254	-0.003191829	0.189163405	0.018294633	9.828000069	-11.07	0.412115623	-12.56203651	-12.16063786	-2.265729904	0.948504833	0.9989	-7.286975503
10	122506765	221230	C	A	1		NM_002775.5	284	S	R	1	0	0	1	1	1	0	0	0	0	0	0	0	0	0	0	0	{'NM_002775.5'}	TRUE	FALSE	FALSE	FALSE	FALSE	FALSE	FALSE	1	0	0	0	0	0	1	0	0	0	0	0	0	0	0	0	0	0	0	0	0	0	0	0	0	0	0	0	0	0	0	0	0	0	0	0.999251783	0.233602047	-0.002571464	0.177152518	0.012218295	0.82099998	-9.16	0.412115623	-12.83354187	-14.34453011	-12.95824528	0.980497806	0.9998	-6.056701541
10	122507369	221231	G	A	1		NM_002775.5				0	1	0	1	0	0	0	0	0	0	1	1	0	0	0	0	0	{'NM_002775.5'}	FALSE	FALSE	FALSE	FALSE	TRUE	TRUE	FALSE	0	1	0	0	0	0	0	0	0	0	0	0	0	0	0	0	0	0	0	0	0	0	0	0	0	0	0	0	0	0	0	1	0	0	0	0.999989986	9.984375	-0.007230282	0.198528787	0.04386954	9.704999924	-9.79	0.993120927						-5.546873808
3	49841890	221232	G	A	1	1	NM_005879.3	185	R	*	1	0	0	1	1	1	0	0	0	0	0	0	0	0	0	0	0	{'NM_005879.3'}	FALSE	FALSE	TRUE	FALSE	FALSE	FALSE	FALSE	1	0	0	0	0	0	0	0	0	0	0	0	0	0	1	0	0	0	0	0	0	0	0	0	0	0	0	0	0	0	0	0	0	0	0	0.999989986	2.775390625	-0.001568794	0.193211861	0.058637273	2.10800004	-6.37	0.996586872	-19.73871613	-20.24995422	-16.24628258	0.953456282	0.9948	-2.373818159
3	49856402	221233	G	A	1		NM_005879.3	18	R	C	1	0	0	1	1	1	0	0	0	0	0	0	0	0	0	0	0	{'NM_005879.3'}	TRUE	FALSE	FALSE	FALSE	FALSE	FALSE	FALSE	1	0	0	0	0	0	1	0	0	0	0	0	0	0	0	0	0	0	0	0	0	0	0	0	0	0	0	0	0	0	0	0	0	0	0	0.99976927	0.104314804	-0.003617048	0.137556999	0.022646611	3.234999895	-6.94	0.412115623	-12.43993855	-9.010573387	-6.56411171	0.733420013	0.46	-0.782894187
17	63941939	221263	C	G	1	2	NM_000334.4	1448	R	P	1	0	0	1	1	1	0	0	0	0	0	0	0	0	0	0	0	{'NM_000334.4'}	TRUE	FALSE	FALSE	FALSE	FALSE	FALSE	FALSE	1	0	0	0	0	0	1	0	0	0	0	0	0	0	0	0	0	0	0	0	0	0	0	0	0	0	0	0	0	0	0	0	0	0	0	0.998785675	0.216981888	-0.003392637	0.219559199	0.010540981	7.90500021	-12.15	0.412115623	-19.35599685	-13.61472643	-13.16914504	0.951942068	0.9968	-7.301017523
17	63964600	221261	A	C	1	1	NM_000334.4	440	N	K	1	0	0	1	1	1	0	0	0	0	0	0	0	0	0	0	0	{'NM_000334.4'}	TRUE	FALSE	FALSE	FALSE	FALSE	FALSE	FALSE	1	0	0	0	0	0	1	0	0	0	0	0	0	0	0	0	0	0	0	0	0	0	0	0	0	0	0	0	0	0	0	0	0	0	0	0.999851286	1.84375	-0.003019154	0.129616617	0.010515098	0.067000002	-9.44	0.412115623	-11.29501998	-13.94855466	-5.234925632	0.960230251	0.9992	-5.281974852
10	47706	221268	A	G	1	1	NM_177987.3	229	V	A	1	0	0	1	1	1	0	0	0	0	0	0	0	0	0	0	0	{'NM_177987.3'}	TRUE	FALSE	FALSE	FALSE	FALSE	FALSE	FALSE	1	0	0	0	0	0	1	0	0	0	0	0	0	0	0	0	0	0	0	0	0	0	0	0	0	0	0	0	0	0	0	0	0	0	0	0.996329188	0.094710827	-0.000621319	0.247025763	0.009306706	6.493999958	-4.65	0.412115623	-8.061542511	-9.900976181	-5.010863304	0.679245168	0.7027	-4.058809638
10	47143	221269	C	T	1	1	NM_177987.3	417	D	N	1	0	0	1	1	1	0	0	0	0	0	0	0	0	0	0	0	{'NM_177987.3'}	TRUE	FALSE	FALSE	FALSE	FALSE	FALSE	FALSE	1	0	0	0	0	0	1	0	0	0	0	0	0	0	0	0	0	0	0	0	0	0	0	0	0	0	0	0	0	0	0	0	0	0	0	0.998728335	0.069337845	-0.000453115	0.159346039	0.007743777	5.558000088	-2.33	0.412115623	-11.66209221	-9.437329292	-4.635699272	0.670890219	0.9445	-2.46620512
10	49234	221270	C	T	1	1	NM_177987.3	2	R	K	1	0	0	1	1	1	0	0	0	0	0	0	0	0	0	0	0	{'NM_177987.3'}	TRUE	FALSE	FALSE	FALSE	FALSE	FALSE	FALSE	1	0	0	0	0	0	1	0	0	0	0	0	0	0	0	0	0	0	0	0	0	0	0	0	0	0	0	0	0	0	0	0	0	0	0	0.999957204	0.626290798	-0.000196517	0.255533867	0.01412206	4.84499979	-4.84	0.412115623	-7.649713993	-7.65084362	-5.21186161	0.751443614	0.7156	-1.534729719
1	3839606	221274	A	G	1	1	NM_014704.4				0	1	0	1	0	0	0	0	0	0	1	1	0	0	0	0	0	{'NM_014704.4'}	FALSE	FALSE	FALSE	FALSE	TRUE	TRUE	FALSE	0	1	0	0	0	0	0	0	0	0	0	0	0	0	0	0	0	0	0	0	0	0	0	0	0	0	0	0	0	0	0	1	0	0	0	0.999989986	5.23828125	-0.004013538	0.127771883	0.054209702	8.755000114	-9.72	0.993120927						-5.170431137
1	3844977	221276	G	A	1		NM_014704.4	166	R	*	1	0	0	1	1	1	0	0	0	0	0	0	0	0	0	0	0	{'NM_014704.4'}	FALSE	FALSE	TRUE	FALSE	FALSE	FALSE	FALSE	1	0	0	0	0	0	0	0	0	0	0	0	0	0	1	0	0	0	0	0	0	0	0	0	0	0	0	0	0	0	0	0	0	0	0	0.998668373	0.317070961	-0.008946657	0.281550155	0.041851064	1.504999995	-5.6	0.996586872	-24.54110336	-21.16776466	-18.23386002	0.975470579	0.9995	-4.489156723
1	3816372	221277	T	C	1		NM_014704.4				0	1	0	1	0	0	0	0	0	0	1	1	0	0	0	0	0	{'NM_014704.4'}	FALSE	FALSE	FALSE	FALSE	TRUE	TRUE	FALSE	0	1	0	0	0	0	0	0	0	0	0	0	0	0	0	0	0	0	0	0	0	0	0	0	0	0	0	0	0	0	0	1	0	0	0	0.999989986	6.57421875	-0.001348376	0.24043337	0.091344954	6.440000057	-10.5	0.993120927						-5.529119492
15	72349101	221280	C	T	1	2	NM_000520.6	322	D	N	1	0	0	1	1	1	0	0	0	0	0	0	0	0	0	0	0	{'NM_000520.6'}	TRUE	FALSE	FALSE	FALSE	FALSE	FALSE	FALSE	1	0	0	0	0	0	1	0	0	0	0	0	0	0	0	0	0	0	0	0	0	0	0	0	0	0	0	0	0	0	0	0	0	0	0	0.999938071	2.162373543	-0.000990212	0.194997432	0.013631469	7.813000202	-9.98	0.412115623	-8.177112579	-13.57950592	-9.235194206	0.875849665	0.9182	-1.468434781
6	104796988	221289	G	A	1	2	NM_020771.4	219	R	*	1	0	0	1	1	1	0	0	0	0	0	0	0	0	0	0	0	{'NM_020771.4'}	FALSE	FALSE	TRUE	FALSE	FALSE	FALSE	FALSE	1	0	0	0	0	0	0	0	0	0	0	0	0	0	1	0	0	0	0	0	0	0	0	0	0	0	0	0	0	0	0	0	0	0	0	0.999458253	0.613554001	-0.000828743	0.308447535	0.036777792	3.578000069	-8.32	0.996586872	-23.98740196	-23.64843369	-18.71300888		0.9999	-2.193166316
6	104750442	221290	G	A	1	2	NM_020771.4	748	R	*	1	0	0	1	1	1	0	0	0	0	0	0	0	0	0	0	0	{'NM_020771.4'}	FALSE	FALSE	TRUE	FALSE	FALSE	FALSE	FALSE	1	0	0	0	0	0	0	0	0	0	0	0	0	0	1	0	0	0	0	0	0	0	0	0	0	0	0	0	0	0	0	0	0	0	0	0.999971092	1.327148438	-0.002731204	0.170761412	0.068400114	3.752000093	-8.2	0.996586872	-23.98740196	-23.64843369	-18.71300888		0.9997	-3.915054917
6	104833122	221294	G	A	1		NM_020771.4	152	Q	*	1	0	0	1	1	1	0	0	0	0	0	0	0	0	0	0	0	{'NM_020771.4'}	FALSE	FALSE	TRUE	FALSE	FALSE	FALSE	FALSE	1	0	0	0	0	0	0	0	0	0	0	0	0	0	1	0	0	0	0	0	0	0	0	0	0	0	0	0	0	0	0	0	0	0	0	0.999963582	2.32421875	-0.000985622	0.288630577	0.027571124	9.576000214	-11.97	0.996586872	-23.98740196	-23.64843369	-18.71300888		0.9999	-6.657503724
6	104796666	221295	G	A	1	2	NM_020771.4	269	R	*	1	0	0	1	1	1	0	0	0	0	0	0	0	0	0	0	0	{'NM_020771.4'}	FALSE	FALSE	TRUE	FALSE	FALSE	FALSE	FALSE	1	0	0	0	0	0	0	0	0	0	0	0	0	0	1	0	0	0	0	0	0	0	0	0	0	0	0	0	0	0	0	0	0	0	0	0.99998486	3.318359375	-0.008784533	0.302923802	0.047852825	3.507999897	-8.23	0.996586872	-23.98740196	-23.64843369	-18.71300888		0.9999	-2.608522296
6	104849228	221296	G	T	1		NM_020771.4	80	C	*	1	0	0	1	1	1	0	0	0	0	0	0	0	0	0	0	0	{'NM_020771.4'}	FALSE	FALSE	TRUE	FALSE	FALSE	FALSE	FALSE	1	0	0	0	0	0	0	0	0	0	0	0	0	0	1	0	0	0	0	0	0	0	0	0	0	0	0	0	0	0	0	0	0	0	0	0.996802986	0.144287109	-0.003617585	0.120424269	0.035283854	3.134000063	-9.96	0.996586872	-23.98740196	-23.64843369	-18.71300888		1	-4.631082147
21	44558709	221312	T	C	0	1	NM_144991.3				0	0	0	1	1	1	0	0	0	0	1	0	0	0	0	0	0	{'NM_144991.3', 'NM_198696.3'}	FALSE	FALSE	FALSE	FALSE	FALSE	TRUE	FALSE	1	0	0	0	0	0	0	0	0	0	0	0	0	0	0	0	0	0	0	0	0	0	0	0	0	0	0	0	0	0	0	0	1	0	0	0.999920189	0.493839264	0.000245452	0.235618995	0.040859996	-1.952999949	-0.27	0.016076223				0.148415937	0.0482	-1.021334633
9	136418630	221553	G	A	1		NM_015160.3	356	G	S	1	0	0	1	1	1	0	0	0	0	0	0	0	0	0	0	0	{'NM_015160.3'}	TRUE	FALSE	FALSE	FALSE	FALSE	FALSE	FALSE	1	0	0	0	0	0	1	0	0	0	0	0	0	0	0	0	0	0	0	0	0	0	0	0	0	0	0	0	0	0	0	0	0	0	0	0.997788727	0.113586426	-0.001749754	0.252583118	0.010150416	9.718000412	-8.47	0.412115623	-11.95602322	-12.69556236	-13.01405525	0.774938812	0.9969	-4.294169784
9	136418847	221552	G	A	1		NM_015160.3	377	A	T	1	0	0	1	1	1	0	0	0	0	0	0	0	0	0	0	0	{'NM_015160.3'}	TRUE	FALSE	FALSE	FALSE	FALSE	FALSE	FALSE	1	0	0	0	0	0	1	0	0	0	0	0	0	0	0	0	0	0	0	0	0	0	0	0	0	0	0	0	0	0	0	0	0	0	0	0.997084379	0.22277832	-0.000980854	0.273287124	0.040301071	9.5	-8.82	0.412115623	-9.606861115	-8.626310349	-7.586066246	0.727888134	0.8789	-1.217122853
12	116022602	221557	C	A	1		NM_015335.5				0	1	0	1	0	0	0	0	0	0	1	1	0	0	0	0	0	{'NM_015335.5'}	FALSE	FALSE	FALSE	FALSE	TRUE	TRUE	FALSE	0	1	0	0	0	0	0	0	0	0	0	0	0	0	0	0	0	0	0	0	0	0	0	0	0	0	0	0	0	0	0	1	0	0	0	0.999989986	7.0546875	-0.001801252	0.259581148	0.016663876	7.56799984	-12.64	0.993120927						-7.564157724
9	136412502	221564	C	T	1		NM_015160.3	96	S	L	1	0	0	1	1	1	0	0	0	0	0	0	0	0	0	0	0	{'NM_015160.3'}	TRUE	FALSE	FALSE	FALSE	FALSE	FALSE	FALSE	1	0	0	0	0	0	1	0	0	0	0	0	0	0	0	0	0	0	0	0	0	0	0	0	0	0	0	0	0	0	0	0	0	0	0	0.999709725	1.018554688	-0.001658201	0.160291737	0.022624202	7.460000038	-9.26	0.412115623	-14.04722404	-13.78942299	-13.9967432	0.850292017	0.7382	-3.560005963
9	136423229	221565	G	A	1		NM_015160.3	515	G	R	1	0	0	1	1	1	0	0	0	0	0	0	0	0	0	0	0	{'NM_015160.3'}	TRUE	FALSE	FALSE	FALSE	FALSE	FALSE	FALSE	1	0	0	0	0	0	1	0	0	0	0	0	0	0	0	0	0	0	0	0	0	0	0	0	0	0	0	0	0	0	0	0	0	0	0	0.999013245	0.337537766	-0.001405001	0.195099267	0.010524403	8.013999939	-7.63	0.412115623	-9.130648613	-4.149693489	-10.71812057	0.882780186	0.9667	-0.634355485
3	25729140	221577	C	T	1	2	NM_018297.4	535	W	*	1	0	0	1	1	1	0	0	0	0	0	0	0	0	0	0	0	{'NM_018297.4'}	FALSE	FALSE	TRUE	FALSE	FALSE	FALSE	FALSE	1	0	0	0	0	0	0	0	0	0	0	0	0	0	1	0	0	0	0	0	0	0	0	0	0	0	0	0	0	0	0	0	0	0	0	0.999840677	1.885742188	-0.01136148	0.140527504	0.026312165	7.276000023	-9.97	0.996586872	-21.227808	-10.46996307	-18.08515358	0.966801253	0.994	-7.940509319
3	25739572	221584	C	A	1		NM_018297.4				0	0	0	1	0	0	0	0	0	0	1	0	0	0	0	0	0	{'NM_018297.4'}	FALSE	FALSE	FALSE	FALSE	FALSE	TRUE	FALSE	0	1	0	0	0	0	0	0	0	0	0	0	0	0	0	0	0	0	0	0	0	0	0	0	0	0	0	0	0	0	0	0	1	0	0	0.999989986	5.1015625	-0.007708311	0.305509322	0.039581664	5.771999836	-11.26	0.016076223						-1.342824325
3	25739728	221581	A	G	1		NM_018297.4	244	W	R	1	0	0	1	1	1	0	0	0	0	0	0	0	0	0	0	0	{'NM_018297.4'}	TRUE	FALSE	FALSE	FALSE	FALSE	FALSE	FALSE	1	0	0	0	0	0	1	0	0	0	0	0	0	0	0	0	0	0	0	0	0	0	0	0	0	0	0	0	0	0	0	0	0	0	0	0.999956191	1.1875	-0.00447923	0.210691243	0.029777396	9.095999718	-10.6	0.412115623	-10.81914616	-10.51382637	-11.47176838	0.884873939	0.9843	-5.172059059
3	25764211	221579	G	C	1		NM_018297.4	116	S	*	1	0	0	1	1	1	0	0	0	0	0	0	0	0	0	0	0	{'NM_018297.4'}	FALSE	FALSE	TRUE	FALSE	FALSE	FALSE	FALSE	1	0	0	0	0	0	0	0	0	0	0	0	0	0	1	0	0	0	0	0	0	0	0	0	0	0	0	0	0	0	0	0	0	0	0	0.999392033	0.839893341	-0.005997837	0.128429139	0.059654195	6.579999924	-5.6	0.996586872	-23.21128082	-20.05667877	-18.94311142	0.984914646	0.9988	-3.22626406
19	48750933	221680	G	A	1		NM_001384359.1	117	H	Y	1	0	0	1	1	1	0	0	0	0	0	0	0	0	0	0	0	{'NM_001384359.1'}	TRUE	FALSE	FALSE	FALSE	FALSE	FALSE	FALSE	1	0	0	0	0	0	1	0	0	0	0	0	0	0	0	0	0	0	0	0	0	0	0	0	0	0	0	0	0	0	0	0	0	0	0	0.999333322	0.13742733	-0.001410365	0.171066528	0.01604402	5.991000175	-7.23	0.412115623	-8.574615479	-7.784991741	-7.13182497	0.613729104	0.14	-1.781392694
19	12896644	221908	C	T	0	2	NM_000159.4				0	0	0	1	0	0	0	0	0	0	1	0	0	0	0	0	0	{'NM_000159.4'}	FALSE	FALSE	FALSE	FALSE	FALSE	TRUE	FALSE	0	1	0	0	0	0	0	0	0	0	0	0	0	0	0	0	0	0	0	0	0	0	0	0	0	0	0	0	0	0	0	0	1	0	0	0.99860549	0.295491219	-0.000135303	0.107760236	0.008092197	-0.555000007	-1.42	0.016076223						0.953698784
15	74180171	221967	C	G	1	1	NM_022369.4	638	R	P	1	0	0	1	1	1	0	0	0	0	0	0	0	0	0	0	0	{'NM_022369.4'}	TRUE	FALSE	FALSE	FALSE	FALSE	FALSE	FALSE	1	0	0	0	0	0	1	0	0	0	0	0	0	0	0	0	0	0	0	0	0	0	0	0	0	0	0	0	0	0	0	0	0	0	0	0.999836743	0.786278725	-0.003613472	0.244916265	0.012689413	3.470999956	-9.46	0.412115623	-9.716765404	-2.922997713	-10.09198284	0.818228259	0.6492	-2.164646626
15	74180887	221927	G	C	1	1	NM_022369.4	579	P	A	1	0	0	1	1	1	0	0	0	0	0	0	0	0	0	0	0	{'NM_022369.4'}	TRUE	FALSE	FALSE	FALSE	FALSE	FALSE	FALSE	1	0	0	0	0	0	1	0	0	0	0	0	0	0	0	0	0	0	0	0	0	0	0	0	0	0	0	0	0	0	0	0	0	0	0	0.999494493	0.676952362	-0.00424552	0.10276939	0.009246209	8.87100029	-7.68	0.412115623	-9.693929672	-6.962306023	-9.010989189	0.716356132	0.2388	-2.204414874
15	74182448	221966	T	C	1	1	NM_022369.4	438	Q	R	1	0	0	1	1	1	0	0	0	0	0	0	0	0	0	0	0	{'NM_022369.4'}	TRUE	FALSE	FALSE	FALSE	FALSE	FALSE	FALSE	1	0	0	0	0	0	1	0	0	0	0	0	0	0	0	0	0	0	0	0	0	0	0	0	0	0	0	0	0	0	0	0	0	0	0	0.998892665	0.290039063	-0.000838518	0.265459232	0.080496628	5.385000229	-6.58	0.412115623	-9.918912888	-7.729195118	-4.868437767	0.699343238	0.525	-3.270882487
X	149490313	221978	C	A	1	2	NM_000202.8				0	1	0	1	0	0	0	0	0	0	1	1	0	0	0	0	0	{'NM_000202.8'}	FALSE	FALSE	FALSE	FALSE	TRUE	TRUE	FALSE	0	1	0	0	0	0	0	0	0	0	0	0	0	0	0	0	0	0	0	0	0	0	0	0	0	0	0	0	0	0	0	1	0	0	0	0.999989986	10.3671875	-0.012305617	0.210860136	0.095614513	7.308000088	-11.54	0.993120927						-10.07222557
X	149498308	221977	C	G	1	2	NM_000202.8				0	1	0	1	0	0	0	0	0	0	1	1	0	0	0	0	0	{'NM_000202.8'}	FALSE	FALSE	FALSE	FALSE	TRUE	TRUE	FALSE	0	1	0	0	0	0	0	0	0	0	0	0	0	0	0	0	0	0	0	0	0	0	0	0	0	0	0	0	0	0	0	1	0	0	0	0.999989986	7.8046875	-0.00340271	0.246634043	0.042989849	7.537000179	-11.59	0.993120927						-8.416247845
9	137817477	221980	G	A	1	1	NM_024757.5	1138	W	*	1	0	0	1	1	1	0	0	0	0	0	0	0	0	0	0	0	{'NM_024757.5'}	FALSE	FALSE	TRUE	FALSE	FALSE	FALSE	FALSE	1	0	0	0	0	0	0	0	0	0	0	0	0	0	1	0	0	0	0	0	0	0	0	0	0	0	0	0	0	0	0	0	0	0	0	0.998505652	0.159545898	-0.002675533	0.149823816	0.056466421	9.440999985	-11.45	0.996586872	-24.49003661	-21.37862396	-18.41344435	0.982495617	0.9992	-6.727077007
17	50617560	221981	G	A	1	2	NM_018896.5	1715	R	H	1	0	0	1	1	1	0	0	0	0	0	0	0	0	0	0	0	{'NM_018896.5'}	TRUE	FALSE	FALSE	FALSE	FALSE	FALSE	FALSE	1	0	0	0	0	0	1	0	0	0	0	0	0	0	0	0	0	0	0	0	0	0	0	0	0	0	0	0	0	0	0	0	0	0	0	0.999079227	0.098647118	-0.001395941	0.115784175	0.007982367	10.00300026	-10.89	0.412115623	-13.19197181	-14.74622171	-10.41614663	0.960502416	0.9907	-6.776565433
12	110640437	221983	C	T	1	2	NM_001082538.3	300	R	*	1	0	0	1	1	1	0	0	0	0	0	0	0	0	0	0	0	{'NM_001082538.3'}	FALSE	FALSE	TRUE	FALSE	FALSE	FALSE	FALSE	1	0	0	0	0	0	0	0	0	0	0	0	0	0	1	0	0	0	0	0	0	0	0	0	0	0	0	0	0	0	0	0	0	0	0	0.999746978	0.940429688	-0.004083037	0.231071713	0.023776674	0.911000013	-4.13	0.996586872	-18.87620735	-8.083751678	-17.42083359	0.959557992	0.9884	-0.621130884
9	136506852	221997	G	T	1		NM_017617.5	1255	C	*	1	0	0	1	1	1	0	0	0	0	0	0	0	0	0	0	0	{'NM_017617.5'}	FALSE	FALSE	TRUE	FALSE	FALSE	FALSE	FALSE	1	0	0	0	0	0	0	0	0	0	0	0	0	0	1	0	0	0	0	0	0	0	0	0	0	0	0	0	0	0	0	0	0	0	0	0.999363363	0.099369049	-0.001261592	0.103677895	0.014768121	2.77699995	-9.53	0.996586872	-26.13398004	-19.31249271	-18.55616589	0.990677687	0.9998	-7.231528997
9	136513049	221998	G	C	1		NM_017617.5	813	Y	*	1	0	0	1	1	1	0	0	0	0	0	0	0	0	0	0	0	{'NM_017617.5'}	FALSE	FALSE	TRUE	FALSE	FALSE	FALSE	FALSE	1	0	0	0	0	0	0	0	0	0	0	0	0	0	1	0	0	0	0	0	0	0	0	0	0	0	0	0	0	0	0	0	0	0	0	0.999100208	0.542700768	-0.003556967	0.139193562	0.058099555	6.197000027	-9.82	0.996586872	-26.13398004	-19.31249271	-18.6878853	0.990677687	0.9998	-7.404549837
9	136523014	221999	C	T	1		NM_017617.5	193	G	D	1	0	0	1	1	1	0	0	0	0	0	0	0	0	0	0	0	{'NM_017617.5'}	TRUE	FALSE	FALSE	FALSE	FALSE	FALSE	FALSE	1	0	0	0	0	0	1	0	0	0	0	0	0	0	0	0	0	0	0	0	0	0	0	0	0	0	0	0	0	0	0	0	0	0	0	0.999251783	0.169433594	-0.001978159	0.086812293	0.009242887	4.809999943	-8.08	0.412115623	-11.8034884	-10.47238688	-10.07587644	0.876906237	0.9795	-1.929036446
19	14755069	222005	C	T	1	1	NM_013447.4	492	C	Y	1	0	0	1	1	1	0	0	0	0	0	0	0	0	0	0	0	{'NM_013447.4'}	TRUE	FALSE	FALSE	FALSE	FALSE	FALSE	FALSE	1	0	0	0	0	0	1	0	0	0	0	0	0	0	0	0	0	0	0	0	0	0	0	0	0	0	0	0	0	0	0	0	0	0	0	0.998698711	0.472128153	-0.000213325	0.108439878	0.012159639	-1.217000008	-1.94	0.412115623	-9.980032921	-8.776763916	-2.093978882	0.328056005	0.2789	-2.055854172
3	66263369	222006	T	G	1		NM_001379210.1	148	V	G	1	0	0	1	1	1	0	0	0	0	0	0	0	0	0	0	0	{'NM_001379210.1'}	TRUE	FALSE	FALSE	FALSE	FALSE	FALSE	FALSE	1	0	0	0	0	0	1	0	0	0	0	0	0	0	0	0	0	0	0	0	0	0	0	0	0	0	0	0	0	0	0	0	0	0	0	0.998917878	0.659667969	-0.002701163	0.28201421	0.021620448	5.640999794	-10.79	0.412115623	-13.75764275	-14.0542078	-13.36270523	0.80848715	0.7272	-3.499324843
3	66262055	222007	C	T	1		NM_001379210.1	102	A	V	1	0	0	1	1	1	0	0	0	0	0	0	0	0	0	0	0	{'NM_001379210.1'}	TRUE	FALSE	FALSE	FALSE	FALSE	FALSE	FALSE	1	0	0	0	0	0	1	0	0	0	0	0	0	0	0	0	0	0	0	0	0	0	0	0	0	0	0	0	0	0	0	0	0	0	0	0.998505652	0.356201172	-0.001973987	0.130109015	0.008056585	7.181000233	-8.2	0.412115623	-15.59074688	-12.30899811	-10.46626949	0.707971806	0.7804	-4.546158038
3	66369505	222008	C	T	1		NM_001379210.1	199	P	L	1	0	0	1	1	1	0	0	0	0	0	0	0	0	0	0	0	{'NM_001379210.1'}	TRUE	FALSE	FALSE	FALSE	FALSE	FALSE	FALSE	1	0	0	0	0	0	1	0	0	0	0	0	0	0	0	0	0	0	0	0	0	0	0	0	0	0	0	0	0	0	0	0	0	0	0	0.991248608	0.279004097	-0.009699583	0.309437014	0.018050387	6.455999851	-8.56	0.412115623	-12.5529089	-13.90715122	-8.260987282	0.798116655	0.8544	-5.478999376
2	209775898	222017	C	T	1	1	NM_001371986.1	51	R	*	1	0	0	1	1	1	0	0	0	0	0	0	0	0	0	0	0	{'NM_001371986.1'}	FALSE	FALSE	TRUE	FALSE	FALSE	FALSE	FALSE	1	0	0	0	0	0	0	0	0	0	0	0	0	0	1	0	0	0	0	0	0	0	0	0	0	0	0	0	0	0	0	0	0	0	0	0.999079227	0.559082031	-0.013504744	0.293636995	0.086449608	2.371000051	-8.38	0.996586872	-22.69245776	-12.125044	-19.13343424		1	-3.119046748
12	23604491	222022	C	A	1	1	NM_006940.6	354	G	*	1	0	0	1	1	1	0	0	0	0	0	0	0	0	0	0	0	{'NM_006940.6'}	FALSE	FALSE	TRUE	FALSE	FALSE	FALSE	FALSE	1	0	0	0	0	0	0	0	0	0	0	0	0	0	1	0	0	0	0	0	0	0	0	0	0	0	0	0	0	0	0	0	0	0	0	0.999716043	0.778808594	-0.007005453	0.130034678	0.066940391	6.824999809	-11.77	0.996586872	-26.70014954	-25.23727798	-18.39591408	0.990144144	1	-6.769673347
22	36480767	222023	C	T	1		NM_012473.4	24	W	*	1	0	0	1	1	1	0	0	0	0	0	0	0	0	0	0	0	{'NM_012473.4'}	FALSE	FALSE	TRUE	FALSE	FALSE	FALSE	FALSE	1	0	0	0	0	0	0	0	0	0	0	0	0	0	1	0	0	0	0	0	0	0	0	0	0	0	0	0	0	0	0	0	0	0	0	0.999617159	1.291992188	-0.003406823	0.140200351	0.190818334	0.328000009	-3.78	0.996586872	-23.9616127	-23.74396324	-19.200737	0.969689232	0.9999	-0.724025726
4	88521653	222024	A	G	1		NM_001042616.3	46	L	P	1	0	0	1	1	1	0	0	0	1	0	0	0	0	0	0	0	{'NM_032906.5', 'NM_001042616.3'}	TRUE	FALSE	FALSE	FALSE	FALSE	FALSE	FALSE	1	0	0	0	0	0	0	1	0	0	0	0	0	0	0	0	0	0	0	0	0	0	0	0	0	0	0	0	0	0	0	0	0	0	0	0.999625444	0.333855152	-0.00224781	0.172634719	0.007295247	8.123999596	-10.32	0.583333333	-7.997901917	-6.434122086	-7.142528534	0.891750375	0.8856	-2.315863609
4	88523797	222025	C	T	1		NM_001042616.2				0	0	0	0	0	0	0	0	0	0	0	0	0	0	0	0	1	set()	FALSE	FALSE	FALSE	FALSE	FALSE	FALSE	FALSE	0	1	0	0	0	0	0	0	0	0	0	0	0	0	0	0	0	0	0	0	0	0	0	0	0	0	0	0	0	0	0	0	0	0	0	0.999979973	1.144761086	-0.000598788	0.157273441	0.031076795	2.924000025	-4.36	0.106962239						-0.307513334
2	227098800	222056	T	G	1	1	NM_000092.5				0	1	0	1	0	0	0	0	0	0	1	1	0	0	0	0	0	{'NM_000092.5'}	FALSE	FALSE	FALSE	FALSE	TRUE	TRUE	FALSE	0	1	0	0	0	0	0	0	0	0	0	0	0	0	0	0	0	0	0	0	0	0	0	0	0	0	0	0	0	0	0	1	0	0	0	0.999989986	6.12109375	-0.001966596	0.354001367	0.044988893	4.447000027	-9.52	0.993120927						-6.22753799
2	227253640	222051	T	C	1	1	NM_000091.5				0	1	0	1	0	0	0	0	0	0	1	1	0	0	0	0	0	{'NM_000091.5'}	FALSE	FALSE	FALSE	FALSE	TRUE	TRUE	FALSE	0	1	0	0	0	0	0	0	0	0	0	0	0	0	0	0	0	0	0	0	0	0	0	0	0	0	0	0	0	0	0	1	0	0	0	0.999989986	5.3984375	-0.004629374	0.173727688	0.024043093	4.068999767	-8.82	0.993120927						-6.142390728
2	227294562	222052	G	A	1	1	NM_000091.5	1137	G	D	1	0	0	1	1	1	0	0	0	0	0	0	0	0	0	0	0	{'NM_000091.5'}	TRUE	FALSE	FALSE	FALSE	FALSE	FALSE	FALSE	1	0	0	0	0	0	1	0	0	0	0	0	0	0	0	0	0	0	0	0	0	0	0	0	0	0	0	0	0	0	0	0	0	0	0	0.999037147	0.790527344	-0.001780152	0.113746246	0.011937565	6.977000237	-7.33	0.412115623	-12.98162739	-13.67371569	-14.84370719	0.753923573	0.8838	-1.009483941
X	108539746	222061	G	T	1	1	NM_033380.3	28	A	S	1	0	0	1	1	1	0	0	0	0	0	0	0	0	0	0	0	{'NM_033380.3'}	TRUE	FALSE	FALSE	FALSE	FALSE	FALSE	FALSE	1	0	0	0	0	0	1	0	0	0	0	0	0	0	0	0	0	0	0	0	0	0	0	0	0	0	0	0	0	0	0	0	0	0	0	0.999844313	2.001953125	-0.000337541	0.200864857	0.025825683	3.230999947	-8.22	0.412115623	-2.142389297	-2.774272442	-2.625670373	0.375067863	0.1327	-2.506036848
X	108584503	222062	G	T	1	1	NM_033380.3	337	G	V	1	0	0	1	1	1	0	0	0	0	0	0	0	0	0	0	0	{'NM_033380.3'}	TRUE	FALSE	FALSE	FALSE	FALSE	FALSE	FALSE	1	0	0	0	0	0	1	0	0	0	0	0	0	0	0	0	0	0	0	0	0	0	0	0	0	0	0	0	0	0	0	0	0	0	0	0.999100208	0.648892164	-0.001781941	0.157457313	0.015618034	7.980000019	-9.1	0.412115623	-16.48802184	-11.0063529	-13.67881865	0.821700061	0.7694	-5.192870259
X	108598701	222057	G	T	1	2	NM_033380.3				0	1	0	1	0	0	0	0	0	0	1	1	0	0	0	0	0	{'NM_033380.3'}	FALSE	FALSE	FALSE	FALSE	TRUE	TRUE	FALSE	0	1	0	0	0	0	0	0	0	0	0	0	0	0	0	0	0	0	0	0	0	0	0	0	0	0	0	0	0	0	0	1	0	0	0	0.999989986	6.7734375	-0.006325305	0.170635558	0.019220543	6.868000031	-10.63	0.993120927						-8.038271189
X	108606893	222059	G	A	1	2	NM_033380.3				0	1	0	1	0	0	0	0	0	0	1	1	0	0	0	0	0	{'NM_033380.3'}	FALSE	FALSE	FALSE	FALSE	TRUE	TRUE	FALSE	0	1	0	0	0	0	0	0	0	0	0	0	0	0	0	0	0	0	0	0	0	0	0	0	0	0	0	0	0	0	0	1	0	0	0	0.999989986	7	-0.001336634	0.114536009	0.051274584	9.437999725	-9.59	0.993120927						-4.15801084
X	108621866	222060	G	A	1	1	NM_033380.3	914	G	D	1	0	0	1	1	1	0	0	0	0	0	0	0	0	0	0	0	{'NM_033380.3'}	TRUE	FALSE	FALSE	FALSE	FALSE	FALSE	FALSE	1	0	0	0	0	0	1	0	0	0	0	0	0	0	0	0	0	0	0	0	0	0	0	0	0	0	0	0	0	0	0	0	0	0	0	0.998757362	0.341448426	-0.002314806	0.222805517	0.015257134	9.203000069	-9.11	0.412115623	-14.24436788	-12.84057256	-13.37509469	0.798110134	0.9853	-3.752634227
5	34929913	222063	C	G	1		NM_001012339.3	32	P	A	1	0	0	1	1	1	0	0	0	0	0	0	0	0	0	0	0	{'NM_001012339.3'}	TRUE	FALSE	FALSE	FALSE	FALSE	FALSE	FALSE	1	0	0	0	0	0	1	0	0	0	0	0	0	0	0	0	0	0	0	0	0	0	0	0	0	0	0	0	0	0	0	0	0	0	0	0.999959111	0.573915482	-0.002446532	0.187008223	0.00812586	6.947999954	-11.3	0.412115623	-13.91802597	-13.44761467	-11.08320332	0.749311959	0.9844	-5.110015363
5	34937404	222064	C	T	1	2	NM_001012339.3	173	R	*	1	0	0	1	1	1	0	0	0	0	0	0	0	0	0	0	0	{'NM_001012339.3'}	FALSE	FALSE	TRUE	FALSE	FALSE	FALSE	FALSE	1	0	0	0	0	0	0	0	0	0	0	0	0	0	1	0	0	0	0	0	0	0	0	0	0	0	0	0	0	0	0	0	0	0	0	0.998698711	0.182006836	-0.002089977	0.211270369	0.081852666	4.68599987	-8.21	0.996586872	-22.31330299	-17.41101265	-16.57752609	0.974550333	0.9993	-2.405509651
5	34938907	222065	G	T	1		NM_001012339.3	265	E	*	1	0	0	1	1	1	0	0	0	0	0	0	0	0	0	0	0	{'NM_001012339.3'}	FALSE	FALSE	TRUE	FALSE	FALSE	FALSE	FALSE	1	0	0	0	0	0	0	0	0	0	0	0	0	0	1	0	0	0	0	0	0	0	0	0	0	0	0	0	0	0	0	0	0	0	0	0.999989986	4.59375	-0.007137895	0.184223794	0.023409336	9.529000282	-10.27	0.996586872	-22.31330299	-17.41101265	-16.19083023	0.956734246	0.9977	-5.558602959
15	61882652	222069	C	A	1	1	NM_020821.3	3190	E	*	1	0	0	1	1	1	0	0	0	0	0	0	0	0	0	0	0	{'NM_020821.3'}	FALSE	FALSE	TRUE	FALSE	FALSE	FALSE	FALSE	1	0	0	0	0	0	0	0	0	0	0	0	0	0	1	0	0	0	0	0	0	0	0	0	0	0	0	0	0	0	0	0	0	0	0	0.998437881	0.553222656	-0.012961507	0.213092254	0.075861972	7.311999798	-11.37	0.996586872	-23.4349339	-19.21186841	-20.04903139		0.9979	-6.650931984
15	61915631	222067	A	C	1	1	NM_020821.3				0	1	0	1	0	0	0	0	0	0	1	1	0	0	0	0	0	{'NM_020821.3'}	FALSE	FALSE	FALSE	FALSE	TRUE	TRUE	FALSE	0	1	0	0	0	0	0	0	0	0	0	0	0	0	0	0	0	0	0	0	0	0	0	0	0	0	0	0	0	0	0	1	0	0	0	0.999989986	4.59765625	-0.014204562	0.141013345	0.027204056	8.871999741	-12.03	0.993120927						-8.410508156
13	101089846	222073	C	T	1	1	NM_052867.4	1130	P	=	1	0	0	1	1	1	0	0	0	0	0	0	0	0	0	0	0	{'NM_052867.4'}	FALSE	TRUE	FALSE	FALSE	FALSE	FALSE	FALSE	1	0	0	0	0	0	0	0	0	0	1	0	0	0	0	0	0	0	0	0	0	0	0	0	0	0	0	0	0	0	0	0	0	0	0	0.999989986	4.8359375	-0.001119971	0.208228654	0.018564904	3.071000099	-3.91	0.006608605						-3.447748899
1	160124371	222078	G	A	1		NM_000702.4	191	V	M	1	0	0	1	1	1	0	0	0	0	0	0	0	0	0	0	0	{'NM_000702.4'}	TRUE	FALSE	FALSE	FALSE	FALSE	FALSE	FALSE	1	0	0	0	0	0	1	0	0	0	0	0	0	0	0	0	0	0	0	0	0	0	0	0	0	0	0	0	0	0	0	0	0	0	0	0.998637259	0.252441406	-0.00090003	0.155131089	0.007013075	3.736000061	-7.53	0.412115623	-11.53394127	-7.585816383	-5.087212086	0.761357643	0.4812	-2.859740533
3	14671194	222080	A	G	1		NM_016474.5	468	*	W	1	0	0	1	1	1	0	1	0	0	0	0	0	0	0	0	0	{'NM_016474.5'}	FALSE	FALSE	FALSE	TRUE	FALSE	FALSE	FALSE	1	0	0	0	0	0	0	0	0	0	0	0	0	0	0	0	0	0	1	0	0	0	0	0	0	0	0	0	0	0	0	0	0	0	0	0.998505652	0.181628227	-0.005928993	0.246009458	0.008551285	5.104000092	-5.41	0.755319149						-0.103766456
X	71297938	222081	G	A	1	2	NM_007363.5	377	A	=	1	0	0	1	1	1	0	0	0	0	0	0	0	0	0	0	0	{'NM_007363.5'}	FALSE	TRUE	FALSE	FALSE	FALSE	FALSE	FALSE	1	0	0	0	0	0	0	0	0	0	1	0	0	0	0	0	0	0	0	0	0	0	0	0	0	0	0	0	0	0	0	0	0	0	0	0.999989986	6.7265625	-0.002042055	0.391693588	0.02332585	3.529999971	-6.19	0.006608605						-1.587220728
X	71297900	222083	C	T	1		NM_007363.5	365	R	*	1	0	0	1	1	1	0	0	0	0	0	0	0	0	0	0	0	{'NM_007363.5'}	FALSE	FALSE	TRUE	FALSE	FALSE	FALSE	FALSE	1	0	0	0	0	0	0	0	0	0	0	0	0	0	1	0	0	0	0	0	0	0	0	0	0	0	0	0	0	0	0	0	0	0	0	0.999539018	0.482666016	-0.004657745	0.175485339	0.015403435	2.427000046	-9.14	0.996586872	-21.04657364	-14.91669273	-14.30083275		0.9932	-3.880490363
X	101397853	222173	G	A	1	1	NM_000169.3	416	Q	*	1	0	0	1	1	1	0	0	0	0	0	0	0	0	0	0	0	{'NM_000169.3'}	FALSE	FALSE	TRUE	FALSE	FALSE	FALSE	FALSE	1	0	0	0	0	0	0	0	0	0	0	0	0	0	1	0	0	0	0	0	0	0	0	0	0	0	0	0	0	0	0	0	0	0	0	0.999579668	0.170170307	-0.004378736	0.140961431	0.007284558	1.463000059	-5.67	0.996586872	-9.005722046	-13.52622032	-11.3184557		0.7487	0.441327722
X	101397855	222172	A	G	1	1	NM_000169.3	415	L	P	1	0	0	1	1	1	0	0	0	0	0	0	0	0	0	0	0	{'NM_000169.3'}	TRUE	FALSE	FALSE	FALSE	FALSE	FALSE	FALSE	1	0	0	0	0	0	1	0	0	0	0	0	0	0	0	0	0	0	0	0	0	0	0	0	0	0	0	0	0	0	0	0	0	0	0	0.999589264	0.145904064	-0.01079464	0.205291628	0.006870313	7.882999897	-8.58	0.412115623	-8.936516762	-13.05917168	-12.22939682	0.86636491	0.9545	-1.085035652
X	101397981	222145	C	T	1	2	NM_000169.3	373	G	D	1	0	0	1	1	1	0	0	0	0	0	0	0	0	0	0	0	{'NM_000169.3'}	TRUE	FALSE	FALSE	FALSE	FALSE	FALSE	FALSE	1	0	0	0	0	0	1	0	0	0	0	0	0	0	0	0	0	0	0	0	0	0	0	0	0	0	0	0	0	0	0	0	0	0	0	0.999920189	0.295245647	-0.000684202	0.144555857	0.019117735	3.815999985	-6.34	0.412115623	-5.364128113	-3.244348764	-5.514894485	0.659802743	0.7598	-3.437212825
X	101398030	222136	G	A	1	1	NM_000169.3	357	Q	*	1	0	0	1	1	1	0	0	0	0	0	0	0	0	0	0	0	{'NM_000169.3'}	FALSE	FALSE	TRUE	FALSE	FALSE	FALSE	FALSE	1	0	0	0	0	0	0	0	0	0	0	0	0	0	1	0	0	0	0	0	0	0	0	0	0	0	0	0	0	0	0	0	0	0	0	0.999963582	0.360351563	-0.001841903	0.130315965	0.017233483	1.799999952	-6.41	0.996586872	-14.21767902	-15.67353249	-14.47278214		0.9545	-2.980048791
X	101398078	222125	C	T	1	1	NM_000169.3	341	E	K	1	0	0	1	1	1	0	0	0	0	0	0	0	0	0	0	0	{'NM_000169.3'}	TRUE	FALSE	FALSE	FALSE	FALSE	FALSE	FALSE	1	0	0	0	0	0	1	0	0	0	0	0	0	0	0	0	0	0	0	0	0	0	0	0	0	0	0	0	0	0	0	0	0	0	0	0.999458253	0.360768318	-0.001595974	0.337453294	0.009829413	4.522999763	-7.27	0.412115623	-4.871387959	-5.24728632	-2.210514784	0.59341581	0.5165	-2.089919746
X	101398100	222111	C	T	1	2	NM_000169.3				0	1	0	1	0	0	0	0	0	0	1	1	0	0	0	0	0	{'NM_000169.3'}	FALSE	FALSE	FALSE	FALSE	TRUE	TRUE	FALSE	0	1	0	0	0	0	0	0	0	0	0	0	0	0	0	0	0	0	0	0	0	0	0	0	0	0	0	0	0	0	0	1	0	0	0	0.999989986	3.849609375	-0.004687429	0.310260408	0.02570913	5.46999979	-7.99	0.993120927						-5.953322887
X	101398121	222112	G	A	0	2	NM_000169.3				0	0	0	1	0	0	0	0	0	0	1	0	0	0	0	0	0	{'NM_000169.3'}	FALSE	FALSE	FALSE	FALSE	FALSE	TRUE	FALSE	0	1	0	0	0	0	0	0	0	0	0	0	0	0	0	0	0	0	0	0	0	0	0	0	0	0	0	0	0	0	0	0	1	0	0	0.999979973	3.116516113	-8.52E-05	0.231489667	0.011346949	1.274000049	3.28	0.016076223						-0.07373856
X	101398398	3643202	A	T	1	1	NM_000169.3	324	L	*	1	0	0	1	1	1	0	0	0	0	0	0	0	0	0	0	0	{'NM_000169.3'}	FALSE	FALSE	TRUE	FALSE	FALSE	FALSE	FALSE	1	0	0	0	0	0	0	0	0	0	0	0	0	0	1	0	0	0	0	0	0	0	0	0	0	0	0	0	0	0	0	0	0	0	0	0.999854565	0.7578125	-0.004123926	0.091793769	0.041707479	9.312000275	-11.13	0.996586872	-15.54841423	-16.0795517	-17.04619408		0.9851	-5.196417332
X	101398403	222459	G	T	1	2	NM_000169.3	322	D	E	1	0	0	1	1	1	0	0	0	0	0	0	0	0	0	0	0	{'NM_000169.3'}	TRUE	FALSE	FALSE	FALSE	FALSE	FALSE	FALSE	1	0	0	0	0	0	1	0	0	0	0	0	0	0	0	0	0	0	0	0	0	0	0	0	0	0	0	0	0	0	0	0	0	0	0	0.999179482	0.187928677	-0.001379788	0.322899832	0.009437152	1.004999995	-7.34	0.412115623	-11.68522263	-10.38886166	-9.359017372	0.755603655	0.9517	-2.850253314
X	101398438	3777728	G	A	1	1	NM_000169.3	311	L	F	1	0	0	1	1	1	0	0	0	0	0	0	0	0	0	0	0	{'NM_000169.3'}	TRUE	FALSE	FALSE	FALSE	FALSE	FALSE	FALSE	1	0	0	0	0	0	1	0	0	0	0	0	0	0	0	0	0	0	0	0	0	0	0	0	0	0	0	0	0	0	0	0	0	0	0	0.999702632	1.05859375	-0.000862122	0.161748016	0.008032364	8.125	-6.51	0.412115623	-11.15173244	-9.679231644	-12.06483173	0.797421145	0.6499	-1.814172745
X	101398467	1455597	C	G	1	1	NM_000169.3	301	R	P	1	0	0	1	1	1	0	0	0	0	0	0	0	0	0	0	0	{'NM_000169.3'}	TRUE	FALSE	FALSE	FALSE	FALSE	FALSE	FALSE	1	0	0	0	0	0	1	0	0	0	0	0	0	0	0	0	0	0	0	0	0	0	0	0	0	0	0	0	0	0	0	0	0	0	0	0.99996829	1.0625	-0.001461446	0.213892487	0.015972209	7.90500021	-10.26	0.412115623	-12.11434364	-11.96150112	-10.85003662	0.90792241	0.8545	-6.403111279
X	101398499	222435	C	T	1	2	NM_000169.3	290	M	I	1	0	0	1	1	1	0	0	0	0	0	0	0	0	0	0	0	{'NM_000169.3'}	TRUE	FALSE	FALSE	FALSE	FALSE	FALSE	FALSE	1	0	0	0	0	0	1	0	0	0	0	0	0	0	0	0	0	0	0	0	0	0	0	0	0	0	0	0	0	0	0	0	0	0	0	0.999616742	0.581560135	-0.000543833	0.15790283	0.008898449	7.90500021	-9.77	0.412115623	-7.063073635	-6.425628185	-6.154322624	0.699946356	0.7014	-3.683631606
X	101398533	3896553	T	C	1	1	NM_000169.3	279	Q	R	1	0	0	1	1	1	0	0	0	0	0	0	0	0	0	0	0	{'NM_000169.3'}	TRUE	FALSE	FALSE	FALSE	FALSE	FALSE	FALSE	1	0	0	0	0	0	1	0	0	0	0	0	0	0	0	0	0	0	0	0	0	0	0	0	0	0	0	0	0	0	0	0	0	0	0	0.999758363	0.312029362	-0.000893235	0.226414657	0.014141191	8.017000198	-7.97	0.412115623	-12.16816139	-10.56687546	-10.77525711	0.808390882	0.6403	-3.323605895
X	101398543	222427	T	C	1	2	NM_000169.3	276	S	G	1	0	0	1	1	1	0	0	0	0	0	0	0	0	0	0	0	{'NM_000169.3'}	TRUE	FALSE	FALSE	FALSE	FALSE	FALSE	FALSE	1	0	0	0	0	0	1	0	0	0	0	0	0	0	0	0	0	0	0	0	0	0	0	0	0	0	0	0	0	0	0	0	0	0	0	0.999832928	0.317870855	-0.001090229	0.336264139	0.043751844	8.017000198	-9.15	0.412115623	-9.586070061	-10.39956093	-7.766633034	0.753157625	0.2824	-2.392290264
X	101398564	222421	C	T	1	2	NM_000169.3	269	V	M	1	0	0	1	1	1	0	0	0	0	0	0	0	0	0	0	0	{'NM_000169.3'}	TRUE	FALSE	FALSE	FALSE	FALSE	FALSE	FALSE	1	0	0	0	0	0	1	0	0	0	0	0	0	0	0	0	0	0	0	0	0	0	0	0	0	0	0	0	0	0	0	0	0	0	0	0.999943554	2.423828125	-0.000612736	0.120867903	0.007202529	3.948999882	-4.97	0.412115623	-8.932765007	-7.485142708	-5.637177467	0.73040733	0.3163	-2.976288885
X	101398790	2444391	C	T	1	1	NM_000169.3	266	D	N	1	0	0	1	1	1	0	0	0	0	0	0	0	0	0	0	0	{'NM_000169.3'}	TRUE	FALSE	FALSE	FALSE	FALSE	FALSE	FALSE	1	0	0	0	0	0	1	0	0	0	0	0	0	0	0	0	0	0	0	0	0	0	0	0	0	0	0	0	0	0	0	0	0	0	0	0.998508215	0.375	-0.002535999	0.255764195	0.021918348	7.90500021	-8.83	0.412115623	-12.4466629	-9.948541641	-9.739943504	0.84837157	0.8334	-0.489724487
X	101398796	222393	C	A	1	2	NM_000169.3	264	D	Y	1	0	0	1	1	1	0	0	0	0	0	0	0	0	0	0	0	{'NM_000169.3'}	TRUE	FALSE	FALSE	FALSE	FALSE	FALSE	FALSE	1	0	0	0	0	0	1	0	0	0	0	0	0	0	0	0	0	0	0	0	0	0	0	0	0	0	0	0	0	0	0	0	0	0	0	0.999180615	0.385009766	-0.007505	0.126515042	0.015969189	7.90500021	-10.52	0.412115623	-14.07250595	-11.65728378	-11.37560177	0.956321214	0.8448	-1.736728542
X	101398798	1323001	T	C	1	1	NM_000169.3	263	N	S	1	0	0	1	1	1	0	0	0	0	0	0	0	0	0	0	0	{'NM_000169.3'}	TRUE	FALSE	FALSE	FALSE	FALSE	FALSE	FALSE	1	0	0	0	0	0	1	0	0	0	0	0	0	0	0	0	0	0	0	0	0	0	0	0	0	0	0	0	0	0	0	0	0	0	0	0.998470783	0.210990191	-0.00102216	0.202361981	0.009993749	8.017000198	-8.45	0.412115623	-9.091587067	-9.971069336	-6.910865784	0.828854811	0.3472	-0.65497452
X	101398801	222388	C	T	1	1	NM_000169.3	262	W	*	1	0	0	1	1	1	0	0	0	0	0	0	0	0	0	0	0	{'NM_000169.3'}	FALSE	FALSE	TRUE	FALSE	FALSE	FALSE	FALSE	1	0	0	0	0	0	0	0	0	0	0	0	0	0	1	0	0	0	0	0	0	0	0	0	0	0	0	0	0	0	0	0	0	0	0	0.999942243	1.647460938	-0.013589799	0.114333583	0.038820269	7.90500021	-11.09	0.996586872	-19.5722847	-20.19001961	-18.17824936		0.9892	-0.647000112
X	101398810	222384	G	C	1	2	NM_000169.3	259	P	R	1	0	0	1	1	1	0	0	0	0	0	0	0	0	0	0	0	{'NM_000169.3'}	TRUE	FALSE	FALSE	FALSE	FALSE	FALSE	FALSE	1	0	0	0	0	0	1	0	0	0	0	0	0	0	0	0	0	0	0	0	0	0	0	0	0	0	0	0	0	0	0	0	0	0	0	0.999268889	0.499023438	-0.005660892	0.235369944	0.018826045	10.00300026	-10.02	0.412115623	-10.26415348	-10.60729694	-10.89582443	0.884430515	0.2148	-1.821074784
X	101398837	222379	T	G	1	1	NM_000169.3	250	Q	P	1	0	0	1	1	1	0	0	0	0	0	0	0	0	0	0	0	{'NM_000169.3'}	TRUE	FALSE	FALSE	FALSE	FALSE	FALSE	FALSE	1	0	0	0	0	0	1	0	0	0	0	0	0	0	0	0	0	0	0	0	0	0	0	0	0	0	0	0	0	0	0	0	0	0	0	0.999758363	0.674804688	-0.001192868	0.162307554	0.020947579	8.017000198	-9.08	0.412115623	-8.688545227	-10.89015007	-6.858100891	0.849810002	0.3585	-2.551204085
X	101398915	222365	T	C	1	2	NM_000169.3	224	N	S	1	0	0	1	1	1	0	0	0	0	0	0	0	0	0	0	0	{'NM_000169.3'}	TRUE	FALSE	FALSE	FALSE	FALSE	FALSE	FALSE	1	0	0	0	0	0	1	0	0	0	0	0	0	0	0	0	0	0	0	0	0	0	0	0	0	0	0	0	0	0	0	0	0	0	0	0.998917878	0.190928936	-0.001230121	0.201088998	0.010715306	8.017000198	-6.3	0.412115623	-9.174852371	-11.30110073	-8.037614822	0.764440521	0.2303	-0.866963923
X	101399895	1235721	G	A	0	2	NM_000169.3				0	0	0	1	0	0	0	0	0	0	1	0	0	0	0	0	0	{'NM_000169.3'}	FALSE	FALSE	FALSE	FALSE	FALSE	TRUE	FALSE	0	1	0	0	0	0	0	0	0	0	0	0	0	0	0	0	0	0	0	0	0	0	0	0	0	0	0	0	0	0	0	0	1	0	0	0.998118222	0.157926083	0.000487387	0.23686478	0.014939962	0.119000003	4.02	0.016076223						0.560710013
X	101399927	677281	G	A	0	1	NM_000169.3				0	0	0	1	0	0	0	0	0	0	1	0	0	0	0	0	0	{'NM_000169.3'}	FALSE	FALSE	FALSE	FALSE	FALSE	TRUE	FALSE	0	1	0	0	0	0	0	0	0	0	0	0	0	0	0	0	0	0	0	0	0	0	0	0	0	0	0	0	0	0	0	0	1	0	0	0.997518659	0.140872955	0.000201821	0.203920879	0.014866292	-0.261000007	0.48	0.016076223						0.145242952
X	101400598	1275736	T	C	0	2	NM_000169.3				0	0	0	1	0	0	0	0	0	0	1	0	0	0	0	0	0	{'NM_000169.3'}	FALSE	FALSE	FALSE	FALSE	FALSE	TRUE	FALSE	0	1	0	0	0	0	0	0	0	0	0	0	0	0	0	0	0	0	0	0	0	0	0	0	0	0	0	0	0	0	0	0	1	0	0	0.991787493	0.155016899	-0.000359893	0.267080734	0.011019842	0.128999993	-1.66	0.016076223						-1.327946678
X	101400648	1284295	C	T	0	2	NM_000169.3				0	0	0	1	0	0	0	0	0	0	1	0	0	0	0	0	0	{'NM_000169.3'}	FALSE	FALSE	FALSE	FALSE	FALSE	TRUE	FALSE	0	1	0	0	0	0	0	0	0	0	0	0	0	0	0	0	0	0	0	0	0	0	0	0	0	0	0	0	0	0	0	0	1	0	0	0.998161077	0.135620117	-8.49E-05	0.326935452	0.142764906	0.016000001	-3.38	0.016076223						-0.724589393
X	101400694	2138666	C	T	1	2	NM_000169.3	204	W	*	1	0	0	1	1	1	0	0	0	0	0	0	0	0	0	0	0	{'NM_000169.3'}	FALSE	FALSE	TRUE	FALSE	FALSE	FALSE	FALSE	1	0	0	0	0	0	0	0	0	0	0	0	0	0	1	0	0	0	0	0	0	0	0	0	0	0	0	0	0	0	0	0	0	0	0	0.999989986	7.234375	-0.013166666	0.118132048	0.009940443	7.886000156	-11.24	0.996586872	-19.5722847	-20.19001961	-18.17824936		0.9892	-2.22371006
X	101401631	1455606	C	T	1	1	NM_000169.3				0	1	0	1	0	0	0	0	0	0	1	1	0	0	0	0	0	{'NM_000169.3'}	FALSE	FALSE	FALSE	FALSE	TRUE	TRUE	FALSE	0	1	0	0	0	0	0	0	0	0	0	0	0	0	0	0	0	0	0	0	0	0	0	0	0	0	0	0	0	0	0	1	0	0	0	0.999989986	4.91015625	-0.004118383	0.109940503	0.045810263	6.847000122	-7.38	0.993120927						-0.715270966
X	101401632	222281	C	T	1	2	NM_000169.3	183	G	S	1	0	0	1	1	1	0	0	0	0	0	0	0	0	0	0	0	{'NM_000169.3'}	TRUE	FALSE	FALSE	FALSE	FALSE	FALSE	FALSE	1	0	0	0	0	0	1	0	0	0	0	0	0	0	0	0	0	0	0	0	0	0	0	0	0	0	0	0	0	0	0	0	0	0	0	0.999989986	7.6640625	-0.004204154	0.188005978	0.035946028	6.847000122	-6.38	0.412115623	-8.780361176	-11.28536987	-6.617762566	0.828698986	0.2365	-1.253234833
X	101401664	1323002	C	T	1	2	NM_000169.3	172	C	Y	1	0	0	1	1	1	0	0	0	0	0	0	0	0	0	0	0	{'NM_000169.3'}	TRUE	FALSE	FALSE	FALSE	FALSE	FALSE	FALSE	1	0	0	0	0	0	1	0	0	0	0	0	0	0	0	0	0	0	0	0	0	0	0	0	0	0	0	0	0	0	0	0	0	0	0	0.998990238	0.526367188	-0.000771284	0.132338082	0.017770663	7.847000122	-9.64	0.412115623	-10.70223808	-11.45827866	-12.40911484	0.815785465	0.9339	-2.619032443
X	101401810	10718	C	T	1		NM_000169.3				0	1	0	1	0	0	0	0	0	0	1	1	0	0	0	0	0	{'NM_000169.3'}	FALSE	FALSE	FALSE	FALSE	TRUE	TRUE	FALSE	0	1	0	0	0	0	0	0	0	0	0	0	0	0	0	0	0	0	0	0	0	0	0	0	0	0	0	0	0	0	0	1	0	0	0	0.999989986	3.669921875	-0.001770318	0.176470948	0.027994163	5.980000019	-10.96	0.993120927						-7.048701286
X	101403843	222218	A	G	1	2	NM_000169.3	113	F	L	1	0	0	1	1	1	0	0	0	0	0	0	0	0	0	0	0	{'NM_000169.3'}	TRUE	FALSE	FALSE	FALSE	FALSE	FALSE	FALSE	1	0	0	0	0	0	1	0	0	0	0	0	0	0	0	0	0	0	0	0	0	0	0	0	0	0	0	0	0	0	0	0	0	0	0	0.999377847	0.222900391	-0.001604438	0.323676456	0.013188083	9.092000008	-8.52	0.412115623	-9.661108971	-10.59768867	-10.49066353	0.755788561	0.9859	-0.389370441
X	101403869	3062165	C	T	0	1	NM_000169.3	104	G	D	1	0	0	1	1	1	0	0	0	0	0	0	0	0	0	0	0	{'NM_000169.3'}	TRUE	FALSE	FALSE	FALSE	FALSE	FALSE	FALSE	1	0	0	0	0	0	1	0	0	0	0	0	0	0	0	0	0	0	0	0	0	0	0	0	0	0	0	0	0	0	0	0	0	0	0	0.998668373	0.158325195	-0.001061559	0.143390187	0.00892972	1.774999976	-3.48	0.412115623	-8.010609627	-11.40923786	-6.672803879	0.511399467	0.1628	-0.307448447
X	101403882	222208	T	A	1	1	NM_000169.3	100	R	*	1	0	0	1	1	1	0	0	0	0	0	0	0	0	0	0	0	{'NM_000169.3'}	FALSE	FALSE	TRUE	FALSE	FALSE	FALSE	FALSE	1	0	0	0	0	0	0	0	0	0	0	0	0	0	1	0	0	0	0	0	0	0	0	0	0	0	0	0	0	0	0	0	0	0	0	0.999432683	0.106707096	-0.001629651	0.265954107	0.030313033	2.651000023	-8.59	0.996586872	-21.85245514	-21.6441021	-18.5074749		0.9893	-3.009722978
X	101403899	3724331	C	G	1	1	NM_000169.3	94	C	S	1	0	0	1	1	1	0	0	0	0	0	0	0	0	0	0	0	{'NM_000169.3'}	TRUE	FALSE	FALSE	FALSE	FALSE	FALSE	FALSE	1	0	0	0	0	0	1	0	0	0	0	0	0	0	0	0	0	0	0	0	0	0	0	0	0	0	0	0	0	0	0	0	0	0	0	0.999598622	0.082507133	-0.001340091	0.065221156	0.011404065	7.90199995	-8.08	0.412115623	-11.79765987	-9.842194557	-10.07608318	0.836258379	0.9385	-5.579830885
X	101403903	222205	C	T	1	1	NM_000169.3	93	D	N	1	0	0	1	1	1	0	0	0	0	0	0	0	0	0	0	0	{'NM_000169.3'}	TRUE	FALSE	FALSE	FALSE	FALSE	FALSE	FALSE	1	0	0	0	0	0	1	0	0	0	0	0	0	0	0	0	0	0	0	0	0	0	0	0	0	0	0	0	0	0	0	0	0	0	0	0.999494493	0.301269531	-0.000310481	0.104608452	0.011096741	7.90199995	-7.78	0.412115623	-11.67570686	-10.9742136	-10.76629353	0.826952374	0.7721	-3.673842549
X	101403908	222204	A	G	1	2	NM_000169.3	91	I	T	1	0	0	1	1	1	0	0	0	0	0	0	0	0	0	0	0	{'NM_000169.3'}	TRUE	FALSE	FALSE	FALSE	FALSE	FALSE	FALSE	1	0	0	0	0	0	1	0	0	0	0	0	0	0	0	0	0	0	0	0	0	0	0	0	0	0	0	0	0	0	0	0	0	0	0	0.998785675	0.073335171	-0.001407385	0.179342518	0.009132273	9.321000099	-7.97	0.412115623	-10.86374664	-11.12022781	-10.48109055	0.838314979	0.4983	-4.224219799
X	101407709	2737320	C	T	1	1	NM_000169.3				0	1	0	1	0	0	0	0	0	0	1	1	0	0	0	0	0	{'NM_000169.3'}	FALSE	FALSE	FALSE	FALSE	TRUE	TRUE	FALSE	0	1	0	0	0	0	0	0	0	0	0	0	0	0	0	0	0	0	0	0	0	0	0	0	0	0	0	0	0	0	0	1	0	0	0	0.999989986	8.2265625	-0.00744623	0.213124326	0.034246354	7.643000126	-9.55	0.993120927						-7.466564894
X	101407735	222188	G	A	1	2	NM_000169.3	57	Q	*	1	0	0	1	1	1	0	0	0	0	0	0	0	0	0	0	0	{'NM_000169.3'}	FALSE	FALSE	TRUE	FALSE	FALSE	FALSE	FALSE	1	0	0	0	0	0	0	0	0	0	0	0	0	0	1	0	0	0	0	0	0	0	0	0	0	0	0	0	0	0	0	0	0	0	0	0.999948502	0.210571289	-0.016762197	0.243361087	0.028440872	-0.700999975	-5.28	0.996586872	-21.85245514	-21.6441021	-18.5074749		0.9895	-2.566179842
X	101407737	222186	C	T	1	2	NM_000169.3	56	C	Y	1	0	0	1	1	1	0	0	0	0	0	0	0	0	0	0	0	{'NM_000169.3'}	TRUE	FALSE	FALSE	FALSE	FALSE	FALSE	FALSE	1	0	0	0	0	0	1	0	0	0	0	0	0	0	0	0	0	0	0	0	0	0	0	0	0	0	0	0	0	0	0	0	0	0	0	0.999951959	0.315485954	-0.001582742	0.210812227	0.013540314	7.72300005	-8.55	0.412115623	-12.6981039	-12.23059368	-11.91113567	0.864818219	0.8419	-3.369979441
X	101407780	222174	T	C	1	2	NM_000169.3	42	M	V	1	0	0	1	1	1	0	0	0	0	0	0	0	0	0	0	0	{'NM_000169.3'}	TRUE	FALSE	FALSE	FALSE	FALSE	FALSE	FALSE	1	0	0	0	0	0	1	0	0	0	0	0	0	0	0	0	0	0	0	0	0	0	0	0	0	0	0	0	0	0	0	0	0	0	0	0.999658465	0.120410442	-0.001092315	0.305108335	0.011994554	7.788000107	-7.43	0.412115623	-10.58113194	-10.47059631	-9.474257469	0.758965418	0.2696	-1.35488075
X	101407832	3854125	C	T	1	1	NM_000169.3	24	W	*	1	0	0	1	1	1	0	0	0	0	0	0	0	0	0	0	0	{'NM_000169.3'}	FALSE	FALSE	TRUE	FALSE	FALSE	FALSE	FALSE	1	0	0	0	0	0	0	0	0	0	0	0	0	0	1	0	0	0	0	0	0	0	0	0	0	0	0	0	0	0	0	0	0	0	0	0.999894679	0.263207436	-0.001950145	0.085839372	0.015481968	0.003	-2.22	0.996586872	-21.85245514	-21.6441021	-18.5074749		0.9935	-1.17329412
X	101407860	2138674	G	T	1	1	NM_000169.3	15	A	E	1	0	0	1	1	1	0	0	0	0	0	0	0	0	0	0	0	{'NM_000169.3'}	TRUE	FALSE	FALSE	FALSE	FALSE	FALSE	FALSE	1	0	0	0	0	0	1	0	0	0	0	0	0	0	0	0	0	0	0	0	0	0	0	0	0	0	0	0	0	0	0	0	0	0	0	0.999963582	1.462942123	-0.001805902	0.135879784	0.012817285	-0.009	-2.66	0.412115623	-7.504266262	-8.158765793	-8.287267685	0.550462016	0.2283	-1.152950831
X	101407900	222269	G	A	1	1	NM_000169.3	2	Q	*	1	0	0	1	1	1	0	0	0	0	0	0	0	0	0	0	0	{'NM_000169.3'}	FALSE	FALSE	TRUE	FALSE	FALSE	FALSE	FALSE	1	0	0	0	0	0	0	0	0	0	0	0	0	0	1	0	0	0	0	0	0	0	0	0	0	0	0	0	0	0	0	0	0	0	0	0.999979973	1.676006317	-0.000944853	0.136270019	0.052696465	0.523000002	-0.66	0.996586872	-21.85245514	-21.6441021	-18.5074749		0.9935	-0.182464376
17	28357710	223000	G	C	1		NM_152464.3	14	A	P	1	0	0	1	1	1	0	0	0	0	0	0	0	0	0	0	0	{'NM_152464.3'}	TRUE	FALSE	FALSE	FALSE	FALSE	FALSE	FALSE	1	0	0	0	0	0	1	0	0	0	0	0	0	0	0	0	0	0	0	0	0	0	0	0	0	0	0	0	0	0	0	0	0	0	0	0.999974787	0.556640625	-0.004175663	0.316669789	0.011084621	3.289999962	-7.18	0.412115623	-8.037000656	-5.546478271	-10.80846214	0.615095184	0.6263	-2.251457639
17	28360528	223001	G	A	1		NM_152464.3				0	1	0	1	0	0	0	0	0	0	1	1	0	0	0	0	0	{'NM_152464.3'}	FALSE	FALSE	FALSE	FALSE	TRUE	TRUE	FALSE	0	1	0	0	0	0	0	0	0	0	0	0	0	0	0	0	0	0	0	0	0	0	0	0	0	0	0	0	0	0	0	1	0	0	0	0.999989986	3.646484375	-0.007306218	0.411834837	0.015133505	6.230000019	-7.54	0.993120927						-4.536811233
1	179564715	222762	G	A	1	2	NM_014625.4	118	P	L	1	0	0	1	1	1	0	0	0	0	0	0	0	0	0	0	0	{'NM_014625.4'}	TRUE	FALSE	FALSE	FALSE	FALSE	FALSE	FALSE	1	0	0	0	0	0	1	0	0	0	0	0	0	0	0	0	0	0	0	0	0	0	0	0	0	0	0	0	0	0	0	0	0	0	0	0.999569893	0.636230469	-0.005889714	0.151594359	0.041421957	7.131999969	-8.74	0.412115623	-11.02122593	-9.487407684	-9.192357063	0.75791201	0.5992	-3.530136347
2	202513739	222513	C	T	1	2	NM_001204.7	147	R	*	1	0	0	1	1	1	0	0	0	0	0	0	0	0	0	0	0	{'NM_001204.7'}	FALSE	FALSE	TRUE	FALSE	FALSE	FALSE	FALSE	1	0	0	0	0	0	0	0	0	0	0	0	0	0	1	0	0	0	0	0	0	0	0	0	0	0	0	0	0	0	0	0	0	0	0	0.999840498	0.771972656	-0.013159812	0.342998278	0.027819996	1.603000045	-6.17	0.996586872	-23.84882963	-22.52965665	-18.80992211	0.991640784	0.9998	-1.674597502
15	48472557	222604	A	T	1	3	NM_000138.5	1444	C	S	1	0	0	1	1	1	0	0	0	0	0	0	0	0	0	0	0	{'NM_000138.5'}	TRUE	FALSE	FALSE	FALSE	FALSE	FALSE	FALSE	1	0	0	0	0	0	1	0	0	0	0	0	0	0	0	0	0	0	0	0	0	0	0	0	0	0	0	0	0	0	0	0	0	0	0	0.996412754	0.246841908	-0.002476692	0.279100039	0.022888099	9.324999809	-12.09	0.412115623	-12.84008225	-11.34707056	-13.51276977	0.898302411	0.9979	-7.156647444
2	127639339	222902	A	G	1		NM_001161403.3	323	L	P	1	0	0	1	1	1	0	0	0	0	0	0	0	0	0	0	0	{'NM_001161403.3'}	TRUE	FALSE	FALSE	FALSE	FALSE	FALSE	FALSE	1	0	0	0	0	0	1	0	0	0	0	0	0	0	0	0	0	0	0	0	0	0	0	0	0	0	0	0	0	0	0	0	0	0	0	0.999912441	0.143554688	-0.004440904	0.225374552	0.012466435	9.296999931	-8.69	0.412115623	-9.929789543	-6.706032753	-12.76707745	0.848949248	0.8602	-7.017026663
6	49431781	222943	G	A	1	2	NM_000255.4	734	Q	*	1	0	0	1	1	1	0	0	0	0	0	0	0	0	0	0	0	{'NM_000255.4'}	FALSE	FALSE	TRUE	FALSE	FALSE	FALSE	FALSE	1	0	0	0	0	0	0	0	0	0	0	0	0	0	1	0	0	0	0	0	0	0	0	0	0	0	0	0	0	0	0	0	0	0	0	0.999681652	1.497070313	-0.003865361	0.164503475	0.233608721	3.83100009	-7.63	0.996586872	-15.10583115	-15.07661438	-15.17891693	0.967487411	0.9835	-4.699986666
6	49435605	222939	G	A	1	2	NM_000255.4	659	Q	*	1	0	0	1	1	1	0	0	0	0	0	0	0	0	0	0	0	{'NM_000255.4'}	FALSE	FALSE	TRUE	FALSE	FALSE	FALSE	FALSE	1	0	0	0	0	0	0	0	0	0	0	0	0	0	1	0	0	0	0	0	0	0	0	0	0	0	0	0	0	0	0	0	0	0	0	0.999216497	0.394649506	-0.000812173	0.14734166	0.021866275	9.602000237	-11.73	0.996586872	-21.82209396	-20.10881233	-18.97084045	0.991804103	0.9996	-5.144364357
6	49440288	222938	T	C	1	1	NM_000255.4	625	D	G	1	0	0	1	1	1	0	0	0	0	0	0	0	0	0	0	0	{'NM_000255.4'}	TRUE	FALSE	FALSE	FALSE	FALSE	FALSE	FALSE	1	0	0	0	0	0	1	0	0	0	0	0	0	0	0	0	0	0	0	0	0	0	0	0	0	0	0	0	0	0	0	0	0	0	0	0.997788727	0.183388472	-0.002096295	0.146395539	0.009478529	7.673999786	-10.76	0.412115623	-16.0641098	-13.12147617	-9.074437141	0.958988798	0.9971	-5.612514496
6	49440309	222937	A	G	1	1	NM_000255.4	618	L	P	1	0	0	1	1	1	0	0	0	0	0	0	0	0	0	0	0	{'NM_000255.4'}	TRUE	FALSE	FALSE	FALSE	FALSE	FALSE	FALSE	1	0	0	0	0	0	1	0	0	0	0	0	0	0	0	0	0	0	0	0	0	0	0	0	0	0	0	0	0	0	0	0	0	0	0	0.998637259	0.141618729	-0.007536113	0.27533893	0.014096336	8.94699955	-11.55	0.412115623	-15.66495705	-14.32099724	-14.36031437	0.981248006	0.9982	-6.990968227
6	49444660	222935	G	A	1	1	NM_000255.4	552	A	V	1	0	0	1	1	1	0	0	0	0	0	0	0	0	0	0	0	{'NM_000255.4'}	TRUE	FALSE	FALSE	FALSE	FALSE	FALSE	FALSE	1	0	0	0	0	0	1	0	0	0	0	0	0	0	0	0	0	0	0	0	0	0	0	0	0	0	0	0	0	0	0	0	0	0	0	0.999681294	0.563267231	-0.002647162	0.113016235	0.01493562	8.637000084	-8.87	0.412115623	-8.862071037	-6.524227142	-5.301326752	0.747440862	0.7181	-4.038582265
6	49451521	222932	C	T	1	1	NM_000255.4	426	G	E	1	0	0	1	1	1	0	0	0	0	0	0	0	0	0	0	0	{'NM_000255.4'}	TRUE	FALSE	FALSE	FALSE	FALSE	FALSE	FALSE	1	0	0	0	0	0	1	0	0	0	0	0	0	0	0	0	0	0	0	0	0	0	0	0	0	0	0	0	0	0	0	0	0	0	0	0.99905771	0.517777205	-0.001761496	0.163485947	0.007245554	7.90500021	-10.29	0.412115623	-13.22171021	-9.410779953	-10.0080986	0.945065133	0.9602	-6.596987963
6	49451527	222931	G	A	1	2	NM_000255.4	424	P	L	1	0	0	1	1	1	0	0	0	0	0	0	0	0	0	0	0	{'NM_000255.4'}	TRUE	FALSE	FALSE	FALSE	FALSE	FALSE	FALSE	1	0	0	0	0	0	1	0	0	0	0	0	0	0	0	0	0	0	0	0	0	0	0	0	0	0	0	0	0	0	0	0	0	0	0	0.997839093	0.285735369	-0.004611731	0.18311726	0.008033718	10.00300026	-10.51	0.412115623	-11.3628273	-11.7129631	-8.480005264	0.929984419	0.775	-7.102600574
6	49451715	222927	C	T	1	1	NM_000255.4				0	1	0	1	0	0	0	0	0	0	1	1	0	0	0	0	0	{'NM_000255.4'}	FALSE	FALSE	FALSE	FALSE	TRUE	TRUE	FALSE	0	1	0	0	0	0	0	0	0	0	0	0	0	0	0	0	0	0	0	0	0	0	0	0	0	0	0	0	0	0	0	1	0	0	0	0.999989986	3.927734375	-0.002430975	0.237173523	0.020886708	7.874000072	-10.84	0.993120927						-7.651726961
6	49453691	222926	C	T	1	2	NM_000255.4	326	R	K	1	0	0	1	1	1	0	0	0	0	0	0	0	0	0	0	0	{'NM_000255.4'}	TRUE	FALSE	FALSE	FALSE	FALSE	FALSE	FALSE	1	0	0	0	0	0	1	0	0	0	0	0	0	0	0	0	0	0	0	0	0	0	0	0	0	0	0	0	0	0	0	0	0	0	0	0.99836129	0.368408203	-0.001235485	0.336406461	0.007641086	7.56799984	-7.54	0.412115623	-10.64672279	-10.0477581	-7.258461952	0.854337734	0.9338	-2.645580798
6	49453694	222925	C	T	1	1	NM_000255.4	325	G	D	1	0	0	1	1	1	0	0	0	0	0	0	0	0	0	0	0	{'NM_000255.4'}	TRUE	FALSE	FALSE	FALSE	FALSE	FALSE	FALSE	1	0	0	0	0	0	1	0	0	0	0	0	0	0	0	0	0	0	0	0	0	0	0	0	0	0	0	0	0	0	0	0	0	0	0	0.997084379	0.210134506	-0.003079414	0.109158064	0.007935073	4.074999809	-7.3	0.412115623	-11.04917145	-13.08642387	-10.73442841	0.947468378	0.9955	-4.469922662
6	49453741	222924	C	T	1	1	NM_000255.4	309	W	*	1	0	0	1	1	1	0	0	0	0	0	0	0	0	0	0	0	{'NM_000255.4'}	FALSE	FALSE	TRUE	FALSE	FALSE	FALSE	FALSE	1	0	0	0	0	0	0	0	0	0	0	0	0	0	1	0	0	0	0	0	0	0	0	0	0	0	0	0	0	0	0	0	0	0	0	0.999035776	0.167358398	-0.004263401	0.151922314	0.010430574	7.56799984	-11.09	0.996586872	-23.70670891	-22.22524071	-18.97084045	0.993072787	0.9996	-4.999258876
6	49456140	222923	C	T	1	1	NM_000255.4	284	G	E	1	0	0	1	1	1	0	0	0	0	0	0	0	0	0	0	0	{'NM_000255.4'}	TRUE	FALSE	FALSE	FALSE	FALSE	FALSE	FALSE	1	0	0	0	0	0	1	0	0	0	0	0	0	0	0	0	0	0	0	0	0	0	0	0	0	0	0	0	0	0	0	0	0	0	0	0.999445617	0.550172806	-0.004643619	0.13565563	0.011050279	7.56799984	-9.87	0.412115623	-13.37064934	-15.17267704	-13.1662426	0.978367025	0.9989	-6.023299605
6	49456141	222922	C	T	1	2	NM_000255.4	284	G	R	1	0	0	1	1	1	0	0	0	0	0	0	0	0	0	0	0	{'NM_000255.4'}	TRUE	FALSE	FALSE	FALSE	FALSE	FALSE	FALSE	1	0	0	0	0	0	1	0	0	0	0	0	0	0	0	0	0	0	0	0	0	0	0	0	0	0	0	0	0	0	0	0	0	0	0	0.999832928	0.674274206	-0.004667044	0.193057549	0.016489494	7.56799984	-9.23	0.412115623	-13.79357815	-16.3129406	-15.4909153	0.976757175	0.9975	-7.864851236
6	49456163	222921	C	G	1	1	NM_000255.4	276	E	D	1	0	0	1	1	1	0	0	0	0	0	0	0	0	0	0	0	{'NM_000255.4'}	TRUE	FALSE	FALSE	FALSE	FALSE	FALSE	FALSE	1	0	0	0	0	0	1	0	0	0	0	0	0	0	0	0	0	0	0	0	0	0	0	0	0	0	0	0	0	0	0	0	0	0	0	0.998573005	0.166015625	-0.001162171	0.230224005	0.016951494	-0.002	-4.97	0.412115623	-9.198805809	-12.39631748	-8.380017281	0.87348124	0.993	-5.471107028
6	49457751	222920	G	C	1	2	NM_000255.4	231	Y	*	1	0	0	1	1	1	0	0	0	0	0	0	0	0	0	0	0	{'NM_000255.4'}	FALSE	FALSE	TRUE	FALSE	FALSE	FALSE	FALSE	1	0	0	0	0	0	0	0	0	0	0	0	0	0	1	0	0	0	0	0	0	0	0	0	0	0	0	0	0	0	0	0	0	0	0	0.997518659	0.177124023	-0.007820368	0.290819505	0.207125861	-0.319000006	-8.28	0.996586872	-23.70670891	-22.22524071	-18.97084045	0.993072787	0.9996	-6.111945868
6	49457884	222914	G	C	1	1	NM_000255.4	187	T	S	1	0	0	1	1	1	0	0	0	0	0	0	0	0	0	0	0	{'NM_000255.4'}	TRUE	FALSE	FALSE	FALSE	FALSE	FALSE	FALSE	1	0	0	0	0	0	1	0	0	0	0	0	0	0	0	0	0	0	0	0	0	0	0	0	0	0	0	0	0	0	0	0	0	0	0	0.999482691	0.578319073	-0.001713395	0.130315687	0.006768172	9.454000473	-9.71	0.412115623	-12.68013954	-12.92841434	-7.25926733	0.857715208	0.9942	-2.284395993
6	49458029	222912	C	T	1	1	NM_000255.4	139	D	N	1	0	0	1	1	1	0	0	0	0	0	0	0	0	0	0	0	{'NM_000255.4'}	TRUE	FALSE	FALSE	FALSE	FALSE	FALSE	FALSE	1	0	0	0	0	0	1	0	0	0	0	0	0	0	0	0	0	0	0	0	0	0	0	0	0	0	0	0	0	0	0	0	0	0	0	0.999673843	0.623477697	-0.003473759	0.159545293	0.020117706	7.454999924	-11.63	0.412115623	-13.41082668	-12.01810932	-8.870422363	0.934050722	0.9936	-6.018158913
6	49458047	222911	C	T	1	1	NM_000255.4	133	G	R	1	0	0	1	1	1	0	0	0	0	0	0	0	0	0	0	0	{'NM_000255.4'}	TRUE	FALSE	FALSE	FALSE	FALSE	FALSE	FALSE	1	0	0	0	0	0	1	0	0	0	0	0	0	0	0	0	0	0	0	0	0	0	0	0	0	0	0	0	0	0	0	0	0	0	0	0.999234319	0.478452682	-0.003104329	0.307423591	0.013553455	7.502999783	-10.96	0.412115623	-13.30950356	-12.54033184	-13.07687569	0.969437014	0.9994	-6.199993968
6	49459089	222910	G	T	1	1	NM_000255.4	126	N	K	1	0	0	1	1	1	0	0	0	0	0	0	0	0	0	0	0	{'NM_000255.4'}	TRUE	FALSE	FALSE	FALSE	FALSE	FALSE	FALSE	1	0	0	0	0	0	1	0	0	0	0	0	0	0	0	0	0	0	0	0	0	0	0	0	0	0	0	0	0	0	0	0	0	0	0	0.999141991	0.908691406	-0.000644803	0.140568532	0.009130731	1.480999947	-5.44	0.412115623	-12.07728386	-9.9268713	-3.997828007	0.860688942	0.9848	-5.038374901
6	49459137	222909	A	C	1	2	NM_000255.4	110	Y	*	1	0	0	1	1	1	0	0	0	0	0	0	0	0	0	0	0	{'NM_000255.4'}	FALSE	FALSE	TRUE	FALSE	FALSE	FALSE	FALSE	1	0	0	0	0	0	0	0	0	0	0	0	0	0	1	0	0	0	0	0	0	0	0	0	0	0	0	0	0	0	0	0	0	0	0	0.999735296	1.591796875	-0.016638756	0.10951288	0.117438914	1.934999943	-10.4	0.996586872	-23.70670891	-22.79902649	-18.97084045	0.993734798	0.9997	-8.284273148
6	49459338	222908	C	T	1	2	NM_000255.4	43	W	*	1	0	0	1	1	1	0	0	0	0	0	0	0	0	0	0	0	{'NM_000255.4'}	FALSE	FALSE	TRUE	FALSE	FALSE	FALSE	FALSE	1	0	0	0	0	0	0	0	0	0	0	0	0	0	1	0	0	0	0	0	0	0	0	0	0	0	0	0	0	0	0	0	0	0	0	0.999681294	0.402175665	-0.009020448	0.196746969	0.028787786	7.502999783	-10.37	0.996586872	-23.70670891	-22.79902649	-18.97084045	0.993734798	0.9997	-1.013510466
6	49459379	222907	G	A	1	2	NM_000255.4	30	Q	*	1	0	0	1	1	1	0	0	0	0	0	0	0	0	0	0	0	{'NM_000255.4'}	FALSE	FALSE	TRUE	FALSE	FALSE	FALSE	FALSE	1	0	0	0	0	0	0	0	0	0	0	0	0	0	1	0	0	0	0	0	0	0	0	0	0	0	0	0	0	0	0	0	0	0	0	0.999445617	0.975097656	-0.006443262	0.217229666	0.028575775	0.791000009	-4.13	0.996586872	-23.70670891	-22.79902649	-18.97084045	0.993734798	0.9997	-0.147797644
6	49459465	222903	A	G	1	2	NM_000255.4	1	M	T	1	0	0	1	1	1	1	0	0	0	0	0	0	0	0	0	0	{'NM_000255.4'}	TRUE	FALSE	FALSE	FALSE	FALSE	FALSE	FALSE	1	0	1	0	0	0	0	0	0	0	0	0	0	0	0	0	0	0	0	0	0	0	0	0	0	0	0	0	0	0	0	0	0	0	0	0.998785675	0.586914063	-0.003736973	0.271286395	0.017662195	6.451000214	-8.57	0.977647059	-10.88881779	-12.54430103	-7.436011314			-0.530554324
6	49459506	222905	C	T	1	2	NM_000255.4				0	1	0	1	0	0	0	0	0	0	1	1	0	0	0	0	0	{'NM_000255.4'}	FALSE	FALSE	FALSE	FALSE	TRUE	TRUE	FALSE	0	1	0	0	0	0	0	0	0	0	0	0	0	0	0	0	0	0	0	0	0	0	0	0	0	0	0	0	0	0	0	1	0	0	0	0.999989986	5.1953125	-0.000696778	0.157900084	0.022811124	3.549999952	-5.97	0.993120927						1.025744259
2	97734709	222950	G	C	1	1	NM_001079.4	360	R	P	1	0	0	1	1	1	0	0	0	0	0	0	0	0	0	0	0	{'NM_001079.4'}	TRUE	FALSE	FALSE	FALSE	FALSE	FALSE	FALSE	1	0	0	0	0	0	1	0	0	0	0	0	0	0	0	0	0	0	0	0	0	0	0	0	0	0	0	0	0	0	0	0	0	0	0	0.999957204	2.485185623	-0.002627671	0.263007968	0.010843594	3.424999952	-9.44	0.412115623	-14.6795969	-13.11171436	-4.280526638	0.674882057	0.7502	-7.507730961
3	47084336	222954	A	C	1		NM_014159.7	1815	L	W	1	0	0	1	1	1	0	0	0	0	0	0	0	0	0	0	0	{'NM_014159.7'}	TRUE	FALSE	FALSE	FALSE	FALSE	FALSE	FALSE	1	0	0	0	0	0	1	0	0	0	0	0	0	0	0	0	0	0	0	0	0	0	0	0	0	0	0	0	0	0	0	0	0	0	0	0.998287141	0.586425781	-0.008525729	0.327312964	0.012939274	8.626999855	-11.27	0.412115623	-16.62741157	-8.127808986	-8.988874251	0.955554757	0.9991	-2.374988019
3	47123816	222955	G	A	1		NM_014159.7	274	Q	*	1	0	0	1	1	1	0	0	0	0	0	0	0	0	0	0	0	{'NM_014159.7'}	FALSE	FALSE	TRUE	FALSE	FALSE	FALSE	FALSE	1	0	0	0	0	0	0	0	0	0	0	0	0	0	1	0	0	0	0	0	0	0	0	0	0	0	0	0	0	0	0	0	0	0	0	0.999363363	1.136620045	-0.001956284	0.186243871	0.043266623	1.243000031	-6.46	0.996586872	-24.09616202	-18.2332963	-19.18775193		1	-1.073018432
11	63976224	222973	G	C	1		NM_004074.3				0	1	0	1	0	0	0	0	0	0	1	1	0	0	0	0	0	{'NM_004074.3'}	FALSE	FALSE	FALSE	FALSE	TRUE	TRUE	FALSE	0	1	0	0	0	0	0	0	0	0	0	0	0	0	0	0	0	0	0	0	0	0	0	0	0	0	0	0	0	0	0	1	0	0	0	0.999989986	8.8671875	-0.006735027	0.116855383	0.040081497	4.834000111	-10.16	0.993120927						-6.275528431
4	165338766	222974	T	A	1		NM_006745.5	173	H	Q	1	0	0	1	1	1	0	0	0	0	0	0	0	0	0	0	0	{'NM_006745.5'}	TRUE	FALSE	FALSE	FALSE	FALSE	FALSE	FALSE	1	0	0	0	0	0	1	0	0	0	0	0	0	0	0	0	0	0	0	0	0	0	0	0	0	0	0	0	0	0	0	0	0	0	0	0.999140739	0.081656933	-0.001765132	0.248334442	0.006381059	0.990999997	-8.73	0.412115623	-12.90488911	-12.7579031	-11.44446564	0.837476834	0.9974	-5.213206232
4	165341800	222976	G	C	1		NM_006745.5	246	G	R	1	0	0	1	1	1	0	0	0	0	0	0	0	0	0	0	0	{'NM_006745.5'}	TRUE	FALSE	FALSE	FALSE	FALSE	FALSE	FALSE	1	0	0	0	0	0	1	0	0	0	0	0	0	0	0	0	0	0	0	0	0	0	0	0	0	0	0	0	0	0	0	0	0	0	0	0.998785675	0.361706853	-0.003774643	0.187100212	0.015805532	9.741999626	-9.22	0.412115623	-11.27500725	-7.094632626	-10.27094364	0.884221448	0.9683	-3.965996288
2	196873007	222977	A	T	1	1	NM_024989.4	524	Y	*	1	0	0	1	1	1	0	0	0	0	0	0	0	0	0	0	0	{'NM_024989.4'}	FALSE	FALSE	TRUE	FALSE	FALSE	FALSE	FALSE	1	0	0	0	0	0	0	0	0	0	0	0	0	0	1	0	0	0	0	0	0	0	0	0	0	0	0	0	0	0	0	0	0	0	0	0.997215688	0.232666016	-0.007581115	0.18315093	0.254842172	1.235000014	-7.76	0.996586872	-16.62541771	-8.361990929	-17.37890244		0.9946	-8.689128667
2	196890913	222981	T	C	1		NM_024989.4				0	1	0	1	0	0	0	0	0	0	1	1	0	0	0	0	0	{'NM_024989.4'}	FALSE	FALSE	FALSE	FALSE	TRUE	TRUE	FALSE	0	1	0	0	0	0	0	0	0	0	0	0	0	0	0	0	0	0	0	0	0	0	0	0	0	0	0	0	0	0	0	1	0	0	0	0.999989986	6.87890625	-0.004302859	0.112991156	0.088263379	3.065000057	-5.36	0.993120927						-0.551609606
1	151287016	222988	G	T	1		NM_020832.3	242	S	I	1	0	0	1	1	1	0	0	0	0	0	0	0	0	0	0	0	{'NM_020832.3'}	TRUE	FALSE	FALSE	FALSE	FALSE	FALSE	FALSE	1	0	0	0	0	0	1	0	0	0	0	0	0	0	0	0	0	0	0	0	0	0	0	0	0	0	0	0	0	0	0	0	0	0	0	0.998840392	0.127723694	-0.001107991	0.132576061	0.006359897	0.367000014	-4.55	0.412115623	-6.248643655	-5.690145855	-6.897194033	0.529801783	0.1032	-1.874029398
4	1000880	222994	A	G	1	3	NM_000203.5				0	1	0	1	0	0	0	0	0	0	1	1	0	0	0	0	0	{'NM_000203.5'}	FALSE	FALSE	FALSE	FALSE	TRUE	TRUE	FALSE	0	1	0	0	0	0	0	0	0	0	0	0	0	0	0	0	0	0	0	0	0	0	0	0	0	0	0	0	0	0	0	1	0	0	0	0.999989986	3.95703125	-0.008451462	0.289533176	0.048802739	3.961999893	-9.71	0.993120927						-7.039283991
4	1001672	222996	G	A	1	2	NM_000203.5				0	0	0	1	0	0	0	0	0	0	1	0	0	0	0	0	0	{'NM_000203.5'}	FALSE	FALSE	FALSE	FALSE	FALSE	TRUE	FALSE	0	1	0	0	0	0	0	0	0	0	0	0	0	0	0	0	0	0	0	0	0	0	0	0	0	0	0	0	0	0	0	0	1	0	0	0.999989986	4.33203125	-0.003146648	0.2623663	0.009781164	-4.519000053	-2.08	0.016076223						-0.238184452
4	1001742	222995	T	C	1	2	NM_000203.5	218	L	P	1	0	0	1	1	1	0	0	0	0	0	0	0	0	0	0	0	{'NM_000203.5'}	TRUE	FALSE	FALSE	FALSE	FALSE	FALSE	FALSE	1	0	0	0	0	0	1	0	0	0	0	0	0	0	0	0	0	0	0	0	0	0	0	0	0	0	0	0	0	0	0	0	0	0	0	0.999100208	0.138382912	-0.001285672	0.242417827	0.008834058	6.038000107	-9.09	0.412115623	-13.21748066	-7.899886608	-9.115919113	0.889249878	0.8337	-0.822421536
4	1002325	222997	C	A	1	3	NM_000203.5	343	Y	*	1	0	0	1	1	1	0	0	0	0	0	0	0	0	0	0	0	{'NM_000203.5'}	FALSE	FALSE	TRUE	FALSE	FALSE	FALSE	FALSE	1	0	0	0	0	0	0	0	0	0	0	0	0	0	1	0	0	0	0	0	0	0	0	0	0	0	0	0	0	0	0	0	0	0	0	0.999844313	1.979492188	-0.001635253	0.232008646	0.249115304	-0.048999999	-7.48	0.996586872	-22.48495293	-18.31602478	-17.47621536		0.9974	-3.961408854
4	987873	222993	G	A	1	2	NM_000203.5	75	A	T	1	0	0	1	1	1	0	0	0	1	0	0	0	0	0	0	0	{'NM_022042.4', 'NM_000203.5'}	TRUE	FALSE	FALSE	FALSE	FALSE	FALSE	FALSE	1	0	0	0	0	0	0	1	0	0	0	0	0	0	0	0	0	0	0	0	0	0	0	0	0	0	0	0	0	0	0	0	0	0	0	0.999746978	0.743164063	-0.000664175	0.201965753	0.006066742	7.506000042	-4.3	0.583333333	-9.976911545	-8.272092819	-7.125498772	0.729341716	0.2592	-0.670185752
22	50526439	223006	A	G	0		NM_001953.5	322	T	=	1	0	0	1	1	1	0	0	0	0	0	0	0	0	0	0	0	{'NM_001953.5'}	FALSE	TRUE	FALSE	FALSE	FALSE	FALSE	FALSE	1	0	0	0	0	0	0	0	0	0	1	0	0	0	0	0	0	0	0	0	0	0	0	0	0	0	0	0	0	0	0	0	0	0	0	0.999392033	0.622813225	0.000146925	0.309120889	0.007326675	-0.751999974	1.52	0.006608605						0.006723143
22	50529598	223014	C	A	1	2	NM_001953.5	38	E	*	1	0	0	1	1	1	0	0	0	0	0	0	0	0	0	0	0	{'NM_001953.5'}	FALSE	FALSE	TRUE	FALSE	FALSE	FALSE	FALSE	1	0	0	0	0	0	0	0	0	0	0	0	0	0	1	0	0	0	0	0	0	0	0	0	0	0	0	0	0	0	0	0	0	0	0	0.999746978	0.794433594	-0.005001187	0.196463476	0.017536218	3.54399991	-8.58	0.996586872	-21.14328766	-21.62973404	-20.37068558		0.9978	-3.649987608
22	50529564	223017	A	C	1		NM_001953.5	49	L	R	1	0	0	1	1	1	0	0	0	0	0	0	0	0	0	0	0	{'NM_001953.5'}	TRUE	FALSE	FALSE	FALSE	FALSE	FALSE	FALSE	1	0	0	0	0	0	1	0	0	0	0	0	0	0	0	0	0	0	0	0	0	0	0	0	0	0	0	0	0	0	0	0	0	0	0	0.999234319	0.258789063	-0.002170086	0.262694936	0.010965027	3.420000076	-6.42	0.412115623	-11.785532	-10.21665764	-11.86243343	0.820242553	0.785	-1.586992905
22	50529548	223018	G	C	1		NM_001953.5	54	I	M	1	0	0	1	1	1	0	0	0	0	0	0	0	0	0	0	0	{'NM_001953.5'}	TRUE	FALSE	FALSE	FALSE	FALSE	FALSE	FALSE	1	0	0	0	0	0	1	0	0	0	0	0	0	0	0	0	0	0	0	0	0	0	0	0	0	0	0	0	0	0	0	0	0	0	0	0.998698711	0.238647461	-0.000638604	0.231262369	0.010805863	1.077999949	-5.83	0.412115623	-8.240517616	-7.110126495	-7.654261112	0.640167791	0.2094	-2.530779958
22	50529292	223020	C	G	1		NM_001953.5	87	E	D	1	0	0	1	1	1	0	0	0	0	0	0	0	0	0	0	0	{'NM_001953.5'}	TRUE	FALSE	FALSE	FALSE	FALSE	FALSE	FALSE	1	0	0	0	0	0	1	0	0	0	0	0	0	0	0	0	0	0	0	0	0	0	0	0	0	0	0	0	0	0	0	0	0	0	0	0.998866856	0.106750488	-0.001139283	0.22658511	0.062249068	2.378000021	-5.45	0.412115623	-10.60863972	-9.989782333	-9.892082214	0.689100453	0.9267	-1.168365538
22	50529292	223021	C	A	1		NM_001953.5	87	E	D	1	0	0	1	1	1	0	0	0	0	0	0	0	0	0	0	0	{'NM_001953.5'}	TRUE	FALSE	FALSE	FALSE	FALSE	FALSE	FALSE	1	0	0	0	0	0	1	0	0	0	0	0	0	0	0	0	0	0	0	0	0	0	0	0	0	0	0	0	0	0	0	0	0	0	0	0.998728335	0.112988472	-0.00135839	0.096982324	0.017251754	2.378000021	-6.6	0.412115623	-10.60863972	-9.989782333	-9.892082214	0.689100453	0.9267	-1.897558689
22	50529225	223023	G	A	1		NM_001953.5	110	Q	*	1	0	0	1	1	1	0	0	0	0	0	0	0	0	0	0	0	{'NM_001953.5'}	FALSE	FALSE	TRUE	FALSE	FALSE	FALSE	FALSE	1	0	0	0	0	0	0	0	0	0	0	0	0	0	1	0	0	0	0	0	0	0	0	0	0	0	0	0	0	0	0	0	0	0	0	0.999799073	0.658963203	-0.002317071	0.18014059	0.03016284	0.368999988	-2	0.996586872	-21.14328766	-21.62973404	-20.23658562		0.9978	-1.231896192
22	50529155	223025	A	G	1		NM_001953.5	133	L	P	1	0	0	1	1	1	0	0	0	0	0	0	0	0	0	0	0	{'NM_001953.5'}	TRUE	FALSE	FALSE	FALSE	FALSE	FALSE	FALSE	1	0	0	0	0	0	1	0	0	0	0	0	0	0	0	0	0	0	0	0	0	0	0	0	0	0	0	0	0	0	0	0	0	0	0	0.999419451	0.899414063	-0.004142344	0.216308534	0.014277053	4.866000175	-6.65	0.412115623	-14.0733242	-17.47228622	-15.05674839	0.93309015	0.9587	-1.546096534
22	50529152	223026	G	T	1		NM_001953.5	134	A	E	1	0	0	1	1	1	0	0	0	0	0	0	0	0	0	0	0	{'NM_001953.5'}	TRUE	FALSE	FALSE	FALSE	FALSE	FALSE	FALSE	1	0	0	0	0	0	1	0	0	0	0	0	0	0	0	0	0	0	0	0	0	0	0	0	0	0	0	0	0	0	0	0	0	0	0	0.99986738	1.3359375	-0.001041532	0.106693756	0.175389229	5.21999979	-6.13	0.412115623	-16.82897186	-13.87987518	-14.63923931	0.904406668	0.8781	0.329907298
22	50528561	223029	T	C	1		NM_001953.5	156	D	G	1	0	0	1	1	1	0	0	0	0	0	0	0	0	0	0	0	{'NM_001953.5'}	TRUE	FALSE	FALSE	FALSE	FALSE	FALSE	FALSE	1	0	0	0	0	0	1	0	0	0	0	0	0	0	0	0	0	0	0	0	0	0	0	0	0	0	0	0	0	0	0	0	0	0	0	0.999932051	2.388671875	-0.001581669	0.110770781	0.015161875	5.263999939	-5.47	0.412115623	-13.44161797	-12.84518909	-11.90019989	0.827837932	0.8984	-1.167423666
22	50528550	223030	A	G	1		NM_001953.5	160	S	P	1	0	0	1	1	1	0	0	0	0	0	0	0	0	0	0	0	{'NM_001953.5'}	TRUE	FALSE	FALSE	FALSE	FALSE	FALSE	FALSE	1	0	0	0	0	0	1	0	0	0	0	0	0	0	0	0	0	0	0	0	0	0	0	0	0	0	0	0	0	0	0	0	0	0	0	0.999392033	0.130126953	-0.000848413	0.130108185	0.010288156	3.950999975	-6.87	0.412115623	-12.00434303	-10.25713539	-12.77378082	0.766198734	0.9611	-0.980809018
22	50527704	223032	A	G	1		NM_001953.5	177	L	P	1	0	0	1	1	1	0	0	0	0	0	0	0	0	0	0	0	{'NM_001953.5'}	TRUE	FALSE	FALSE	FALSE	FALSE	FALSE	FALSE	1	0	0	0	0	0	1	0	0	0	0	0	0	0	0	0	0	0	0	0	0	0	0	0	0	0	0	0	0	0	0	0	0	0	0	0.999569893	0.447021484	-0.001800776	0.232092056	0.023455189	3.881000042	-5.16	0.412115623	-13.50637341	-13.153965	-12.84785271	0.8764609	0.896	-3.436167598
22	50527629	223033	C	T	1		NM_001953.5	202	R	K	1	0	0	1	1	1	0	0	0	0	0	0	0	0	0	0	0	{'NM_001953.5'}	TRUE	FALSE	FALSE	FALSE	FALSE	FALSE	FALSE	1	0	0	0	0	0	1	0	0	0	0	0	0	0	0	0	0	0	0	0	0	0	0	0	0	0	0	0	0	0	0	0	0	0	0	0.999666274	0.479492188	-0.001312912	0.229518	0.094571281	7.243000031	-5.7	0.412115623	-12.85778713	-13.26425838	-10.84608459	0.821273518	0.8952	-1.265565559
22	50527611	223036	A	C	1		NM_001953.5	208	V	G	1	0	0	1	1	1	0	0	0	0	0	0	0	0	0	0	0	{'NM_001953.5'}	TRUE	FALSE	FALSE	FALSE	FALSE	FALSE	FALSE	1	0	0	0	0	0	1	0	0	0	0	0	0	0	0	0	0	0	0	0	0	0	0	0	0	0	0	0	0	0	0	0	0	0	0	0.999569893	0.513183594	-0.00268513	0.26177249	0.018220142	8.512999535	-9.28	0.412115623	-13.36674404	-11.90053654	-13.81670284	0.902082038	0.5362	-2.827628672
22	50527223	223038	A	G	1		NM_001953.5	236	F	S	1	0	0	1	1	1	0	0	0	0	0	0	0	0	0	0	0	{'NM_001953.5'}	TRUE	FALSE	FALSE	FALSE	FALSE	FALSE	FALSE	1	0	0	0	0	0	1	0	0	0	0	0	0	0	0	0	0	0	0	0	0	0	0	0	0	0	0	0	0	0	0	0	0	0	0	0.999528289	0.232543945	-0.002607167	0.105870217	0.027113659	0.783999979	-7.03	0.412115623	-8.433804512	-5.217610836	-9.298962593	0.667074552	0.637	-2.426797479
22	50527170	223040	T	G	1		NM_001953.5	254	T	P	1	0	0	1	1	1	0	0	0	0	0	0	0	0	0	0	0	{'NM_001953.5'}	TRUE	FALSE	FALSE	FALSE	FALSE	FALSE	FALSE	1	0	0	0	0	0	1	0	0	0	0	0	0	0	0	0	0	0	0	0	0	0	0	0	0	0	0	0	0	0	0	0	0	0	0	0.99955982	0.787597656	-0.001428306	0.206264788	0.010254422	-1.342000008	-2.73	0.412115623	-13.74039268	-10.24630547	-10.37256813	0.56063144	0.5252	-2.676752552
22	50526648	223043	C	T	1		NM_001953.5	286	E	K	1	0	0	1	1	1	0	0	0	0	0	0	0	0	0	0	0	{'NM_001953.5'}	TRUE	FALSE	FALSE	FALSE	FALSE	FALSE	FALSE	1	0	0	0	0	0	1	0	0	0	0	0	0	0	0	0	0	0	0	0	0	0	0	0	0	0	0	0	0	0	0	0	0	0	0	0.99843514	0.084148407	-0.001242638	0.119065059	0.007115266	5.263000011	-7.6	0.412115623	-13.92758274	-16.76747322	-13.09666443	0.852838276	0.9829	-2.477731258
22	50526474	223049	C	A	1		NM_001953.5	311	G	C	1	0	0	1	1	1	0	0	0	0	0	0	0	0	0	0	0	{'NM_001953.5'}	TRUE	FALSE	FALSE	FALSE	FALSE	FALSE	FALSE	1	0	0	0	0	0	1	0	0	0	0	0	0	0	0	0	0	0	0	0	0	0	0	0	0	0	0	0	0	0	0	0	0	0	0	0.999979973	3.374285698	-0.001890421	0.126372205	0.015262154	0.263999999	-6.61	0.412115623	-9.067632675	-10.02604103	-13.43013954	0.700921138	0.6662	-2.263594069
22	50526338	223051	A	G	1		NM_001953.5	356	L	P	1	0	0	1	1	1	0	0	0	0	0	0	0	0	0	0	0	{'NM_001953.5'}	TRUE	FALSE	FALSE	FALSE	FALSE	FALSE	FALSE	1	0	0	0	0	0	1	0	0	0	0	0	0	0	0	0	0	0	0	0	0	0	0	0	0	0	0	0	0	0	0	0	0	0	0	0.999198198	0.217804909	-0.001378179	0.333090818	0.010539626	0.639999986	-5.61	0.412115623	-3.390821457	-7.637746811	-8.275777817	0.599252503	0.2229	-3.72939527
22	50526246	223053	C	T	1		NM_001953.5	387	G	S	1	0	0	1	1	1	0	0	0	0	0	0	0	0	0	0	0	{'NM_001953.5'}	TRUE	FALSE	FALSE	FALSE	FALSE	FALSE	FALSE	1	0	0	0	0	0	1	0	0	0	0	0	0	0	0	0	0	0	0	0	0	0	0	0	0	0	0	0	0	0	0	0	0	0	0	0.999970376	2.3671875	-0.00079751	0.095935461	0.013794675	2.825999975	-5.92	0.412115623	-10.16164207	-11.45984173	-8.840595245	0.660781813	0.3472	-2.504861236
22	50525859	223057	C	G	1		NM_001953.5	454	A	P	1	0	0	1	1	1	0	0	0	0	0	0	0	0	0	0	0	{'NM_001953.5'}	TRUE	FALSE	FALSE	FALSE	FALSE	FALSE	FALSE	1	0	0	0	0	0	1	0	0	0	0	0	0	0	0	0	0	0	0	0	0	0	0	0	0	0	0	0	0	0	0	0	0	0	0	0.999702632	0.416073799	-0.005320072	0.169962051	0.013866762	-0.01	-4.73	0.412115623	-8.576385498	-8.380968094	-9.163414001	0.481608602	0.3574	-1.805785298
22	50525807	223058	G	T	1		NM_001953.5	471	S	*	1	0	0	1	1	1	0	0	0	0	0	0	0	0	0	0	0	{'NM_001953.5'}	FALSE	FALSE	TRUE	FALSE	FALSE	FALSE	FALSE	1	0	0	0	0	0	0	0	0	0	0	0	0	0	1	0	0	0	0	0	0	0	0	0	0	0	0	0	0	0	0	0	0	0	0	0.999216497	0.436193466	-0.007451773	0.209508147	0.016183328	1.139000058	-4.25	0.996586872	-9.200976372	-8.939064026	-13.46667099		0.7375	-2.192432575
22	50526575	223062	C	T	1	1	NM_001953.5				0	1	0	1	0	0	0	0	0	0	1	1	0	0	0	0	0	{'NM_001953.5'}	FALSE	FALSE	FALSE	FALSE	TRUE	TRUE	FALSE	0	1	0	0	0	0	0	0	0	0	0	0	0	0	0	0	0	0	0	0	0	0	0	0	0	0	0	0	0	0	0	1	0	0	0	0.999989986	3.970703125	-0.004236996	0.186206256	0.029610405	4.301000118	-8.09	0.993120927						-5.889447689
22	50526244	223065	A	T	1	2	NM_001953.5				0	1	0	1	0	0	0	0	0	0	1	1	0	0	0	0	0	{'NM_001953.5'}	FALSE	FALSE	FALSE	FALSE	TRUE	TRUE	FALSE	0	1	0	0	0	0	0	0	0	0	0	0	0	0	0	0	0	0	0	0	0	0	0	0	0	0	0	0	0	0	0	1	0	0	0	0.999989986	4.83984375	-0.006403029	0.189338116	0.034200293	3.522000074	-8.27	0.993120927						-3.731821656
22	50526143	223067	T	G	1		NM_001953.5				0	1	0	1	0	0	0	0	0	0	1	1	0	0	0	0	0	{'NM_001953.5'}	FALSE	FALSE	FALSE	FALSE	TRUE	TRUE	FALSE	0	1	0	0	0	0	0	0	0	0	0	0	0	0	0	0	0	0	0	0	0	0	0	0	0	0	0	0	0	0	0	1	0	0	0	0.999989986	3.50390625	-0.004399061	0.171141162	0.018628661	2.006000042	-5.48	0.993120927						-4.361901879
22	50526143	223068	T	C	1		NM_001953.5				0	1	0	1	0	0	0	0	0	0	1	1	0	0	0	0	0	{'NM_001953.5'}	FALSE	FALSE	FALSE	FALSE	TRUE	TRUE	FALSE	0	1	0	0	0	0	0	0	0	0	0	0	0	0	0	0	0	0	0	0	0	0	0	0	0	0	0	0	0	0	0	1	0	0	0	0.999989986	3.654296875	-0.004205823	0.22367134	0.018310233	2.006000042	-4.6	0.993120927						-4.086010098
22	50525999	223070	A	T	1		NM_001953.5				0	1	0	1	0	0	0	0	0	0	1	1	0	0	0	0	0	{'NM_001953.5'}	FALSE	FALSE	FALSE	FALSE	TRUE	TRUE	FALSE	0	1	0	0	0	0	0	0	0	0	0	0	0	0	0	0	0	0	0	0	0	0	0	0	0	0	0	0	0	0	0	1	0	0	0	0.999989986	4	-0.006977499	0.176483933	0.026903583	0.273999989	-5.6	0.993120927						-6.572326183
3	53230612	223091	G	A	1		NM_001064.4	318	R	C	1	0	0	1	1	1	0	0	0	0	0	0	0	0	0	0	0	{'NM_001064.4'}	TRUE	FALSE	FALSE	FALSE	FALSE	FALSE	FALSE	1	0	0	0	0	0	1	0	0	0	0	0	0	0	0	0	0	0	0	0	0	0	0	0	0	0	0	0	0	0	0	0	0	0	0	0.998505652	0.400146484	-0.001711845	0.185790447	0.010329585	3.125	-7.14	0.412115623	-9.623908043	-13.44367981	-10.13267899	0.865324021	0.965	-5.260068417
3	53233271	223089	C	T	1		NM_001064.4	211	W	*	1	0	0	1	1	1	0	0	0	0	0	0	0	0	0	0	0	{'NM_001064.4'}	FALSE	FALSE	TRUE	FALSE	FALSE	FALSE	FALSE	1	0	0	0	0	0	0	0	0	0	0	0	0	0	1	0	0	0	0	0	0	0	0	0	0	0	0	0	0	0	0	0	0	0	0	0.997580528	0.398193359	-0.001074553	0.109855335	0.02640726	7.90500021	-11.03	0.996586872	-23.25804901	-22.4753685	-19.41991043	0.991351955	0.9995	-7.478328466
X	41168136	223094	C	T	1		NM_001039591.3	852	R	*	1	0	0	1	1	1	0	0	0	0	0	0	0	0	0	0	0	{'NM_001039591.3'}	FALSE	FALSE	TRUE	FALSE	FALSE	FALSE	FALSE	1	0	0	0	0	0	0	0	0	0	0	0	0	0	1	0	0	0	0	0	0	0	0	0	0	0	0	0	0	0	0	0	0	0	0	0.999971747	2.51171875	-0.020093381	0.147753222	0.03608284	2.371999979	-8.73	0.996586872	-23.42177768	-16.89819178	-20.41555335	0.991654672	1	-4.039785422
X	41171836	223095	A	G	1		NM_001039591.3				0	1	0	1	0	0	0	0	0	0	1	1	0	0	0	0	0	{'NM_001039591.3'}	FALSE	FALSE	FALSE	FALSE	TRUE	TRUE	FALSE	0	1	0	0	0	0	0	0	0	0	0	0	0	0	0	0	0	0	0	0	0	0	0	0	0	0	0	0	0	0	0	1	0	0	0	0.999989986	9.2109375	-0.01703763	0.289659676	0.204706113	8.906000137	-11.44	0.993120927						-5.332237601
X	41188070	223097	C	T	1		NM_001039591.3	1255	Q	*	1	0	0	1	1	1	0	0	0	0	0	0	0	0	0	0	0	{'NM_001039591.3'}	FALSE	FALSE	TRUE	FALSE	FALSE	FALSE	FALSE	1	0	0	0	0	0	0	0	0	0	0	0	0	0	1	0	0	0	0	0	0	0	0	0	0	0	0	0	0	0	0	0	0	0	0	0.999269843	0.888183594	-0.005875349	0.150565867	0.110260645	7.56799984	-10.11	0.996586872	-23.42177768	-16.89819178	-20.41555335	0.98912359	1	-3.261345625
X	41141381	223098	C	T	1		NM_001039591.3	371	R	*	1	0	0	1	1	1	0	0	0	0	0	0	0	0	0	0	0	{'NM_001039591.3'}	FALSE	FALSE	TRUE	FALSE	FALSE	FALSE	FALSE	1	0	0	0	0	0	0	0	0	0	0	0	0	0	1	0	0	0	0	0	0	0	0	0	0	0	0	0	0	0	0	0	0	0	0	0.999728858	0.645615101	-0.004552603	0.296003559	0.029672204	5.695000172	-9.31	0.996586872	-23.42177768	-16.89819178	-20.41555335	0.992612871	1	-4.304080486
X	107647731	223100	A	C	1		NM_002764.4	277	Q	P	1	0	0	1	1	1	0	0	0	0	0	0	0	0	0	0	0	{'NM_002764.4'}	TRUE	FALSE	FALSE	FALSE	FALSE	FALSE	FALSE	1	0	0	0	0	0	1	0	0	0	0	0	0	0	0	0	0	0	0	0	0	0	0	0	0	0	0	0	0	0	0	0	0	0	0	0.999160349	0.249179363	-0.001680255	0.143350312	0.013368191	8.762999535	-11.05	0.412115623	-13.93470764	-11.21718311	-6.245058537	0.856418297	0.8573	-4.129437089
X	107628674	223101	T	C	1		NM_002764.4	16	S	P	1	0	0	1	1	1	0	0	0	0	0	0	0	0	0	0	0	{'NM_002764.4'}	TRUE	FALSE	FALSE	FALSE	FALSE	FALSE	FALSE	1	0	0	0	0	0	1	0	0	0	0	0	0	0	0	0	0	0	0	0	0	0	0	0	0	0	0	0	0	0	0	0	0	0	0	0.999912441	0.369788647	-0.001343012	0.105984443	0.007005209	7.072999954	-12.28	0.412115623	-12.60605335	-12.74676323	-4.925151825	0.892780764	0.9166	-1.042168617
16	88733972	223127	C	A	1		NM_001142864.4	755	E	*	1	0	0	1	1	1	0	0	0	0	0	0	0	0	0	0	0	{'NM_001142864.4'}	FALSE	FALSE	TRUE	FALSE	FALSE	FALSE	FALSE	1	0	0	0	0	0	0	0	0	0	0	0	0	0	1	0	0	0	0	0	0	0	0	0	0	0	0	0	0	0	0	0	0	0	0	0.999758363	1.01953125	-0.001961052	0.338330113	0.071982917	-0.479999989	-1.98	0.996586872	-22.62797216	-10.9173077	-19.78311196	0.982055013	0.9992	-2.492353857
16	88722285	223128	C	A	1		NM_001142864.4	1630	E	*	1	0	0	1	1	1	0	0	0	0	0	0	0	0	0	0	0	{'NM_001142864.4'}	FALSE	FALSE	TRUE	FALSE	FALSE	FALSE	FALSE	1	0	0	0	0	0	0	0	0	0	0	0	0	0	1	0	0	0	0	0	0	0	0	0	0	0	0	0	0	0	0	0	0	0	0	0.999906242	2.31640625	-0.003324568	0.26400935	0.091314475	1.65199995	-3.33	0.996586872	-22.13778603	-9.785970502	-19.78311196	0.982055013	0.9992	-4.357845426
16	88716877	223129	G	A	1		NM_001142864.4	2228	Q	*	1	0	0	1	1	1	0	0	0	0	0	0	0	0	0	0	0	{'NM_001142864.4'}	FALSE	FALSE	TRUE	FALSE	FALSE	FALSE	FALSE	1	0	0	0	0	0	0	0	0	0	0	0	0	0	1	0	0	0	0	0	0	0	0	0	0	0	0	0	0	0	0	0	0	0	0	0.998759329	0.578613281	-0.001181126	0.118480157	0.072355563	9.395999908	-11.8	0.996586872	-21.21083784	-7.154754624	-19.78311196	0.980721879	0.9992	-3.663222075
16	88726546	223130	C	T	1	1	NM_001142864.4				0	1	0	1	0	0	0	0	0	0	1	1	0	0	0	0	0	{'NM_001142864.4'}	FALSE	FALSE	FALSE	FALSE	TRUE	TRUE	FALSE	0	1	0	0	0	0	0	0	0	0	0	0	0	0	0	0	0	0	0	0	0	0	0	0	0	0	0	0	0	0	0	1	0	0	0	0.999989986	3.30859375	-0.002451897	0.233257582	0.019168363	7.125	-9.82	0.993120927						-7.042037368
16	88735134	223132	C	T	1		NM_001142864.4				0	1	0	1	0	0	0	0	0	0	1	1	0	0	0	0	0	{'NM_001142864.4'}	FALSE	FALSE	FALSE	FALSE	TRUE	TRUE	FALSE	0	1	0	0	0	0	0	0	0	0	0	0	0	0	0	0	0	0	0	0	0	0	0	0	0	0	0	0	0	0	0	1	0	0	0	0.999977589	0.854492188	-0.001585007	0.127066414	0.082323309	5.97300005	-7.91	0.993120927						-6.312390089
16	88715960	223133	G	A	1		NM_001142864.4	2430	P	L	1	0	0	1	1	1	0	0	0	0	0	0	0	0	0	0	0	{'NM_001142864.4'}	TRUE	FALSE	FALSE	FALSE	FALSE	FALSE	FALSE	1	0	0	0	0	0	1	0	0	0	0	0	0	0	0	0	0	0	0	0	0	0	0	0	0	0	0	0	0	0	0	0	0	0	0	0.999405921	0.096130371	-0.000831902	0.169713272	0.009312562	7.731999874	-8.77	0.412115623	-12.50898004	-1.856804132	-12.26552565	0.780162957	0.6523	-3.848995209
5	131187079	223136	C	T	1		NM_181705.4	72	Q	*	1	0	0	1	1	1	0	0	0	0	0	0	0	0	0	0	0	{'NM_181705.4'}	FALSE	FALSE	TRUE	FALSE	FALSE	FALSE	FALSE	1	0	0	0	0	0	0	0	0	0	0	0	0	0	1	0	0	0	0	0	0	0	0	0	0	0	0	0	0	0	0	0	0	0	0	0.999899447	1.826171875	-0.006486237	0.109964035	0.045469252	4.836999893	-8.52	0.996586872	-17.52906799	-9.106232643	-15.09627151	0.813301822	0.9604	-4.003952682
7	140781609	223138	A	C	1	1	NM_004333.6	467	S	A	1	0	0	1	1	1	0	0	0	0	0	0	0	0	0	0	0	{'NM_004333.6', 'NM_001374258.1'}	TRUE	FALSE	FALSE	FALSE	FALSE	FALSE	FALSE	1	0	0	0	0	0	1	0	0	0	0	0	0	0	0	0	0	0	0	0	0	0	0	0	0	0	0	0	0	0	0	0	0	0	0	0.995785296	0.183897495	-0.001619279	0.242262691	0.017345069	9.302000046	-11.36	0.412115623	-10.58454704	-15.33949089	-5.999279022	0.809908227	0.8932	-2.326473385
15	66435117	223140	G	T	1	2	NM_002755.4	57	K	N	1	0	0	1	1	1	0	0	0	0	0	0	0	0	0	0	0	{'NM_002755.4'}	TRUE	FALSE	FALSE	FALSE	FALSE	FALSE	FALSE	1	0	0	0	0	0	1	0	0	0	0	0	0	0	0	0	0	0	0	0	0	0	0	0	0	0	0	0	0	0	0	0	0	0	0	0.998074353	0.159545898	-0.002325177	0.109509768	0.014166799	1.536000013	-10.14	0.412115623	-12.43291569	-13.60298347	-3.559193611	0.809643562	0.9992	-6.346462429
12	108567650	223141	G	C	1	2	NM_213595.4				0	0	0	1	0	0	0	0	0	0	1	0	0	0	0	0	0	{'NM_213595.4'}	FALSE	FALSE	FALSE	FALSE	FALSE	TRUE	FALSE	0	1	0	0	0	0	0	0	0	0	0	0	0	0	0	0	0	0	0	0	0	0	0	0	0	0	0	0	0	0	0	0	1	0	0	0.9999367	2.044921875	-0.000245333	0.106775257	0.007684094	1.215999961	-1.5	0.016076223						-1.650590479
10	47304	223145	A	G	1	1	NM_177987.3	363	M	T	1	0	0	1	1	1	0	0	0	0	0	0	0	0	0	0	0	{'NM_177987.3'}	TRUE	FALSE	FALSE	FALSE	FALSE	FALSE	FALSE	1	0	0	0	0	0	1	0	0	0	0	0	0	0	0	0	0	0	0	0	0	0	0	0	0	0	0	0	0	0	0	0	0	0	0	0.998892665	0.16531992	-0.001610398	0.107832464	0.058874796	6.493999958	-4.01	0.412115623	-9.575291634	-7.745333195	-1.509904385	0.719157237	0.5788	-4.308333457
10	47492	223146	C	T	1	1	NM_177987.3	300	M	I	1	0	0	1	1	1	0	0	0	0	0	0	0	0	0	0	0	{'NM_177987.3'}	TRUE	FALSE	FALSE	FALSE	FALSE	FALSE	FALSE	1	0	0	0	0	0	1	0	0	0	0	0	0	0	0	0	0	0	0	0	0	0	0	0	0	0	0	0	0	0	0	0	0	0	0	0.99905771	0.581614017	-0.00061357	0.133471071	0.01217473	5.571000099	-5.36	0.412115623	-7.908568382	-9.517631531	-6.071360588	0.681176069	0.9536	-2.290605187
10	47607	223144	C	T	1	1	NM_177987.3	262	R	Q	1	0	0	1	1	1	0	0	0	0	0	0	0	0	0	0	0	{'NM_177987.3'}	TRUE	FALSE	FALSE	FALSE	FALSE	FALSE	FALSE	1	0	0	0	0	0	1	0	0	0	0	0	0	0	0	0	0	0	0	0	0	0	0	0	0	0	0	0	0	0	0	0	0	0	0	0.998785675	0.073275566	-0.00079155	0.217146436	0.007571964	5.571000099	-2.83	0.412115623	-11.001544	-11.179142	-5.278294563	0.682191519	0.7759	-1.416609526
10	47865	223143	G	A	1	1	NM_177987.3	176	S	L	1	0	0	1	1	1	0	0	0	0	0	0	0	0	0	0	0	{'NM_177987.3'}	TRUE	FALSE	FALSE	FALSE	FALSE	FALSE	FALSE	1	0	0	0	0	0	1	0	0	0	0	0	0	0	0	0	0	0	0	0	0	0	0	0	0	0	0	0	0	0	0	0	0	0	0	0.998785675	0.085623264	-0.002479553	0.242725216	0.020520867	6.943999767	-2.25	0.412115623	-11.80764008	-12.59694099	-9.165739059	0.86997905	0.7959	-3.516258046
17	47946670	223153	G	A	1	2	NM_018129.4	225	R	H	1	0	0	1	1	1	0	0	0	0	0	0	0	0	0	0	0	{'NM_018129.4'}	TRUE	FALSE	FALSE	FALSE	FALSE	FALSE	FALSE	1	0	0	0	0	0	1	0	0	0	0	0	0	0	0	0	0	0	0	0	0	0	0	0	0	0	0	0	0	0	0	0	0	0	0	0.99982506	0.295538902	-0.001549482	0.29471151	0.058939181	9.642000198	-8.09	0.412115623	-14.09628868	-12.82521915	-9.854212761	0.828167252	0.8914	-5.150660872
4	95124982	223155	G	A	1		NM_001203.3				0	1	0	1	0	0	0	0	0	0	1	1	0	0	0	0	0	{'NM_001203.3'}	FALSE	FALSE	FALSE	FALSE	TRUE	TRUE	FALSE	0	1	0	0	0	0	0	0	0	0	0	0	0	0	0	0	0	0	0	0	0	0	0	0	0	0	0	0	0	0	0	1	0	0	0	0.999989986	5.96875	-0.008150458	0.233483879	0.053660405	9.800999641	-10.89	0.993120927						-7.764673948
4	95131411	223156	A	C	1		NM_001203.3	325	K	N	1	0	0	1	1	1	0	0	0	0	0	0	0	0	0	0	0	{'NM_001203.3'}	TRUE	FALSE	FALSE	FALSE	FALSE	FALSE	FALSE	1	0	0	0	0	0	1	0	0	0	0	0	0	0	0	0	0	0	0	0	0	0	0	0	0	0	0	0	0	0	0	0	0	0	0	0.997518659	0.196409702	-0.001125336	0.198590013	0.010906614	0.222000003	-8.15	0.412115623	-12.8970747	-11.06198883	-11.42486477	0.93994154	0.9975	-6.26344189
3	10142041	223161	C	A	1	2	NM_000551.4	65	S	*	1	0	0	1	1	1	0	0	0	0	0	0	0	0	0	0	0	{'NM_000551.4'}	FALSE	FALSE	TRUE	FALSE	FALSE	FALSE	FALSE	1	0	0	0	0	0	0	0	0	0	0	0	0	0	1	0	0	0	0	0	0	0	0	0	0	0	0	0	0	0	0	0	0	0	0	0.999861121	1.200195313	-0.003422082	0.125320342	0.060265328	4.919000149	-11.44	0.996586872	-17.0557766	-6.965396404	-18.48817444		0.9994	-4.823084593
3	10142050	223162	C	A	1	2	NM_000551.4	68	S	*	1	0	0	1	1	1	0	0	0	0	0	0	0	0	0	0	0	{'NM_000551.4'}	FALSE	FALSE	TRUE	FALSE	FALSE	FALSE	FALSE	1	0	0	0	0	0	0	0	0	0	0	0	0	0	1	0	0	0	0	0	0	0	0	0	0	0	0	0	0	0	0	0	0	0	0	0.999940872	1.012516022	-0.002902031	0.20218527	0.028840523	0.370000005	-6.96	0.996586872	-17.0557766	-6.965396404	-18.48817444		0.9994	-4.702933669
3	10142064	223164	C	T	1	2	NM_000551.4	73	Q	*	1	0	0	1	1	1	0	0	0	0	0	0	0	0	0	0	0	{'NM_000551.4'}	FALSE	FALSE	TRUE	FALSE	FALSE	FALSE	FALSE	1	0	0	0	0	0	0	0	0	0	0	0	0	0	1	0	0	0	0	0	0	0	0	0	0	0	0	0	0	0	0	0	0	0	0	0.999688566	0.556152344	-0.001897335	0.110261897	0.083271832	1.202999949	-7.71	0.996586872	-17.0557766	-6.965396404	-18.48817444		0.9994	-5.440344453
3	10142080	223168	A	C	1	2	NM_000551.4	78	N	T	1	0	0	1	1	1	0	0	0	0	0	0	0	0	0	0	0	{'NM_000551.4'}	TRUE	FALSE	FALSE	FALSE	FALSE	FALSE	FALSE	1	0	0	0	0	0	1	0	0	0	0	0	0	0	0	0	0	0	0	0	0	0	0	0	0	0	0	0	0	0	0	0	0	0	0	0.999482691	0.975546837	-0.0020082	0.24512522	0.009431721	5.717999935	-11.77	0.412115623	-8.850784302	-3.089937925	-10.411623	0.766527755	0.9859	-3.688217685
3	10142124	223175	G	T	1		NM_000551.4	93	G	C	1	0	0	1	1	1	0	0	0	0	0	0	0	0	0	0	0	{'NM_000551.4'}	TRUE	FALSE	FALSE	FALSE	FALSE	FALSE	FALSE	1	0	0	0	0	0	1	0	0	0	0	0	0	0	0	0	0	0	0	0	0	0	0	0	0	0	0	0	0	0	0	0	0	0	0	0.999884486	0.436668396	-0.002837896	0.132628997	0.015698025	6.043000221	-9.62	0.412115623	-9.707812309	-5.95372963	-11.0331974	0.842801672	0.9881	-4.229950666
3	10142140	223176	A	G	1	1	NM_000551.4	98	Y	C	1	0	0	1	1	1	0	0	0	0	0	0	0	0	0	0	0	{'NM_000551.4'}	TRUE	FALSE	FALSE	FALSE	FALSE	FALSE	FALSE	1	0	0	0	0	0	1	0	0	0	0	0	0	0	0	0	0	0	0	0	0	0	0	0	0	0	0	0	0	0	0	0	0	0	0	0.999607801	0.280761719	-0.002469242	0.178680367	0.013856253	5.806000233	-10.06	0.412115623	-8.480658531	-4.072477341	-9.778175354	0.782120232	0.9206	-2.576586962
3	10142167	223184	G	A	1	2	NM_000551.4	107	R	H	1	0	0	1	1	1	0	0	0	0	0	0	0	0	0	0	0	{'NM_000551.4'}	TRUE	FALSE	FALSE	FALSE	FALSE	FALSE	FALSE	1	0	0	0	0	0	1	0	0	0	0	0	0	0	0	0	0	0	0	0	0	0	0	0	0	0	0	0	0	0	0	0	0	0	0	0.998840392	0.186889648	-0.000394881	0.202802428	0.009304372	4.517000198	-8.68	0.412115623	-3.928778887	-4.08995676	-7.036701679	0.581086821	0.3916	-2.745845914
3	10142179	223186	G	A	1	2	NM_000551.4	111	S	N	1	0	0	1	1	1	0	0	0	0	0	0	0	0	0	0	0	{'NM_000551.4'}	TRUE	FALSE	FALSE	FALSE	FALSE	FALSE	FALSE	1	0	0	0	0	0	1	0	0	0	0	0	0	0	0	0	0	0	0	0	0	0	0	0	0	0	0	0	0	0	0	0	0	0	0	0.999774516	0.223266602	-0.00113982	0.25530102	0.00737035	4.015999794	-7.03	0.412115623	-9.74865818	-3.996112108	-10.30123806	0.613845361	0.9764	-1.926369786
3	10142180	223187	C	G	1	2	NM_000551.4	111	S	R	1	0	0	1	1	1	0	0	0	0	0	0	0	0	0	0	0	{'NM_000551.4'}	TRUE	FALSE	FALSE	FALSE	FALSE	FALSE	FALSE	1	0	0	0	0	0	1	0	0	0	0	0	0	0	0	0	0	0	0	0	0	0	0	0	0	0	0	0	0	0	0	0	0	0	0	0.999989986	5.30078125	-0.001029849	0.116576761	0.0128267	1.758000016	-10.08	0.412115623	-12.39782047	-2.695912361	-11.16676617	0.738942086	0.9988	-3.700891733
3	10142187	223193	G	C	1	2	NM_000551.4	114	G	R	1	0	0	1	1	1	0	0	0	0	0	0	0	0	0	0	0	{'NM_000551.4'}	TRUE	FALSE	FALSE	FALSE	FALSE	FALSE	FALSE	1	0	0	0	0	0	1	0	0	0	0	0	0	0	0	0	0	0	0	0	0	0	0	0	0	0	0	0	0	0	0	0	0	0	0	0.999989986	4.375	-0.001614451	0.204904275	0.031070406	4.52699995	-10.65	0.412115623	-9.050861359	-4.110383511	-10.32304096	0.649481709	0.9626	-7.397194624
3	10142188	223190	G	A	1	2	NM_000551.4				0	1	0	1	0	0	0	0	0	0	1	1	0	0	0	0	0	{'NM_000551.4'}	FALSE	FALSE	FALSE	FALSE	TRUE	TRUE	FALSE	0	1	0	0	0	0	0	0	0	0	0	0	0	0	0	0	0	0	0	0	0	0	0	0	0	0	0	0	0	0	0	1	0	0	0	0.999989986	5.19921875	-0.001892746	0.139129622	0.029743296	4.421000004	-9.94	0.993120927						-7.117251396
3	10146512	223194	A	G	1	3	NM_000551.4				0	1	0	1	0	0	0	0	0	0	1	1	0	0	0	0	0	{'NM_000551.4'}	FALSE	FALSE	FALSE	FALSE	TRUE	TRUE	FALSE	0	1	0	0	0	0	0	0	0	0	0	0	0	0	0	0	0	0	0	0	0	0	0	0	0	0	0	0	0	0	0	1	0	0	0	0.999989986	7.9921875	-0.010159254	0.345803025	0.043601996	7.166999817	-10.18	0.993120927						-6.990250826
3	10146587	223206	A	G	1	2	NM_000551.4	138	P	=	1	0	0	1	1	1	0	0	0	0	0	0	0	0	0	0	0	{'NM_000551.4'}	FALSE	TRUE	FALSE	FALSE	FALSE	FALSE	FALSE	1	0	0	0	0	0	0	0	0	0	1	0	0	0	0	0	0	0	0	0	0	0	0	0	0	0	0	0	0	0	0	0	0	0	0	0.998785675	0.44140625	6.76E-05	0.232493978	0.017775744	-1.598999977	-2.25	0.006608605						-1.189532697
3	10146603	223208	G	T	1	2	NM_000551.4	144	G	*	1	0	0	1	1	1	0	0	0	0	0	0	0	0	0	0	0	{'NM_000551.4'}	FALSE	FALSE	TRUE	FALSE	FALSE	FALSE	FALSE	1	0	0	0	0	0	0	0	0	0	0	0	0	0	1	0	0	0	0	0	0	0	0	0	0	0	0	0	0	0	0	0	0	0	0	0.999983013	2.587890625	-0.007368505	0.145496031	0.092814962	4.593999863	-8.18	0.996586872	-12.29576302	-6.965396404	-18.48817444		0.9984	-5.427880883
3	10146618	223213	G	A	1	1	NM_000551.4	149	A	T	1	0	0	1	1	1	0	0	0	0	0	0	0	0	0	0	0	{'NM_000551.4'}	TRUE	FALSE	FALSE	FALSE	FALSE	FALSE	FALSE	1	0	0	0	0	0	1	0	0	0	0	0	0	0	0	0	0	0	0	0	0	0	0	0	0	0	0	0	0	0	0	0	0	0	0	0.999494493	0.492919922	-0.002207518	0.182890062	0.011918738	7.677000046	-7.46	0.412115623	-2.646404743	-3.496762514	-8.972206116	0.592860858	0.8228	-2.404089928
3	10146618	223214	G	C	1	1	NM_000551.4	149	A	P	1	0	0	1	1	1	0	0	0	0	0	0	0	0	0	0	0	{'NM_000551.4'}	TRUE	FALSE	FALSE	FALSE	FALSE	FALSE	FALSE	1	0	0	0	0	0	1	0	0	0	0	0	0	0	0	0	0	0	0	0	0	0	0	0	0	0	0	0	0	0	0	0	0	0	0	0.999616742	0.427490234	-0.004138827	0.203315903	0.017089421	7.677000046	-9.38	0.412115623	-7.499927044	-3.549396515	-11.53930759	0.819413843	0.9767	-4.108714461
3	10146625	223215	T	G	1		NM_000551.4	151	I	S	1	0	0	1	1	1	0	0	0	0	0	0	0	0	0	0	0	{'NM_000551.4'}	TRUE	FALSE	FALSE	FALSE	FALSE	FALSE	FALSE	1	0	0	0	0	0	1	0	0	0	0	0	0	0	0	0	0	0	0	0	0	0	0	0	0	0	0	0	0	0	0	0	0	0	0	0.999847651	1.084960938	-0.003738284	0.15064448	0.0133065	6.179999828	-11.94	0.412115623	-10.1870718	-2.937584162	-14.2254467	0.894626574	0.9974	-4.033596098
3	10149785	223222	A	G	1	2	NM_000551.4				0	1	0	1	0	0	0	0	0	0	1	1	0	0	0	0	0	{'NM_000551.4'}	FALSE	FALSE	FALSE	FALSE	TRUE	TRUE	FALSE	0	1	0	0	0	0	0	0	0	0	0	0	0	0	0	0	0	0	0	0	0	0	0	0	0	0	0	0	0	0	0	1	0	0	0	0.999989986	5.66015625	-0.010615408	0.278058742	0.030942334	7.261000156	-10.82	0.993120927						-7.283063173
3	10149786	223220	G	C	1	1	NM_000551.4				0	1	0	1	0	0	0	0	0	0	1	1	0	0	0	0	0	{'NM_000551.4'}	FALSE	FALSE	FALSE	FALSE	TRUE	TRUE	FALSE	0	1	0	0	0	0	0	0	0	0	0	0	0	0	0	0	0	0	0	0	0	0	0	0	0	0	0	0	0	0	0	1	0	0	0	0.999989986	5.8671875	-0.011091888	0.138207224	0.033155077	7.778999805	-12.65	0.993120927						-8.377897739
3	10149793	223223	C	T	1	2	NM_000551.4	157	T	I	1	0	0	1	1	1	0	0	0	0	0	0	0	0	0	0	0	{'NM_000551.4'}	TRUE	FALSE	FALSE	FALSE	FALSE	FALSE	FALSE	1	0	0	0	0	0	1	0	0	0	0	0	0	0	0	0	0	0	0	0	0	0	0	0	0	0	0	0	0	0	0	0	0	0	0	0.998074353	0.104431152	-0.001315713	0.282739415	0.014471225	2.516000032	-6.99	0.412115623	-7.510180473	-4.28300333	-9.680661201	0.735442867	0.9812	-1.721452959
3	10149809	223226	C	A	1	2	NM_000551.4	162	C	*	1	0	0	1	1	1	0	0	0	0	0	0	0	0	0	0	0	{'NM_000551.4'}	FALSE	FALSE	TRUE	FALSE	FALSE	FALSE	FALSE	1	0	0	0	0	0	0	0	0	0	0	0	0	0	1	0	0	0	0	0	0	0	0	0	0	0	0	0	0	0	0	0	0	0	0	0.998698711	0.151097536	-0.008860886	0.256281912	0.078167351	1.161000013	-10.02	0.996586872	-8.995443344	-6.965396404	-18.48817444		0.9982	-3.679146647
3	10149809	223227	C	G	1	2	NM_000551.4	162	C	W	1	0	0	1	1	1	0	0	0	0	0	0	0	0	0	0	0	{'NM_000551.4'}	TRUE	FALSE	FALSE	FALSE	FALSE	FALSE	FALSE	1	0	0	0	0	0	1	0	0	0	0	0	0	0	0	0	0	0	0	0	0	0	0	0	0	0	0	0	0	0	0	0	0	0	0	0.998323083	0.09431076	-0.00742358	0.129783823	0.009622789	1.161000013	-10.36	0.412115623	-5.863077164	-3.511710167	-10.83109283	0.850830311	0.998	-2.989001393
3	10149813	223228	C	T	1	2	NM_000551.4	164	Q	*	1	0	0	1	1	1	0	0	0	0	0	0	0	0	0	0	0	{'NM_000551.4'}	FALSE	FALSE	TRUE	FALSE	FALSE	FALSE	FALSE	1	0	0	0	0	0	0	0	0	0	0	0	0	0	1	0	0	0	0	0	0	0	0	0	0	0	0	0	0	0	0	0	0	0	0	0.99987042	1.162109375	-0.010212839	0.234035423	0.029135181	6.171999931	-10.62	0.996586872	-8.995443344	-6.965396404	-18.48817444		0.997	-2.257056922
6	116927317	223240	C	T	1	1	NM_173560.4	726	R	*	1	0	0	1	1	1	0	0	0	0	0	0	0	0	0	0	0	{'NM_173560.4'}	FALSE	FALSE	TRUE	FALSE	FALSE	FALSE	FALSE	1	0	0	0	0	0	0	0	0	0	0	0	0	0	1	0	0	0	0	0	0	0	0	0	0	0	0	0	0	0	0	0	0	0	0	0.999363363	0.231035709	-0.014076591	0.190224295	0.045052516	6.388999939	-7.06	0.996586872	-15.45708179	-11.66056061	-12.43732548	0.946054607	0.9958	0.775896043
19	38192203	223242	C	T	1		NM_015073.3	1497	R	*	1	0	0	1	1	1	0	0	0	0	0	0	0	0	0	0	0	{'NM_015073.3'}	FALSE	FALSE	TRUE	FALSE	FALSE	FALSE	FALSE	1	0	0	0	0	0	0	0	0	0	0	0	0	0	1	0	0	0	0	0	0	0	0	0	0	0	0	0	0	0	0	0	0	0	0	0.999821007	0.187011719	-0.006637633	0.336412731	0.030402072	2.782000065	-9.02	0.996586872	-22.28447664	-13.86408059	-16.37756408	0.949225023	0.9998	-3.543661356
5	112835291	223418	G	T	0	1	NM_000038.6				0	0	0	1	0	0	0	0	0	0	1	0	0	0	0	0	0	{'NM_000038.6'}	FALSE	FALSE	FALSE	FALSE	FALSE	TRUE	FALSE	0	1	0	0	0	0	0	0	0	0	0	0	0	0	0	0	0	0	0	0	0	0	0	0	0	0	0	0	0	0	0	0	1	0	0	0.99606663	0.081400871	0.000284433	0.057815576	0.02363765	-0.894999981	-1.44	0.016076223						0.241893232
16	68828470	223655	C	T	0	3	NM_004360.5				0	0	0	1	0	0	0	0	0	0	1	0	0	0	0	0	0	{'NM_004360.5'}	FALSE	FALSE	FALSE	FALSE	FALSE	TRUE	FALSE	0	1	0	0	0	0	0	0	0	0	0	0	0	0	0	0	0	0	0	0	0	0	0	0	0	0	0	0	0	0	0	0	1	0	0	0.997341096	0.25993824	4.55E-05	0.130951514	0.009000649	-0.144999996	0.02	0.016076223						-0.13525179
16	68822976	223658	G	A	0	3	NM_004360.5				0	0	0	1	0	0	0	0	0	0	1	0	0	0	0	0	0	{'NM_004360.5'}	FALSE	FALSE	FALSE	FALSE	FALSE	TRUE	FALSE	0	1	0	0	0	0	0	0	0	0	0	0	0	0	0	0	0	0	0	0	0	0	0	0	0	0	0	0	0	0	0	0	1	0	0	0.999799073	0.085730553	-0.000399768	0.148735801	0.022803707	0.187000006	-2.3	0.016076223						211.917339
16	68812349	223660	T	G	0	3	NM_004360.5				0	0	0	1	0	0	0	0	0	0	1	0	0	0	0	0	0	{'NM_004360.5'}	FALSE	FALSE	FALSE	FALSE	FALSE	TRUE	FALSE	0	1	0	0	0	0	0	0	0	0	0	0	0	0	0	0	0	0	0	0	0	0	0	0	0	0	0	0	0	0	0	0	1	0	0	0.998668373	0.131141663	-0.000112653	0.141450555	0.193173283	-1.504999995	-1.13	0.016076223						-1.189007692
4	83470504	223795	G	A	0	2	NM_139076.3				0	0	0	1	0	0	0	0	0	0	1	0	0	0	0	0	0	{'NM_139076.3'}	FALSE	FALSE	FALSE	FALSE	FALSE	TRUE	FALSE	0	1	0	0	0	0	0	0	0	0	0	0	0	0	0	0	0	0	0	0	0	0	0	0	0	0	0	0	0	0	0	0	1	0	0	0.999607801	0.047912598	-9.50E-05	0.243745539	0.006579443	-0.915000021	-2.34	0.016076223						0.805432573
11	112089135	224014	T	C	0	2	NM_003002.4				0	0	0	1	0	0	0	0	0	0	1	0	0	0	0	0	0	{'NM_003002.4'}	FALSE	FALSE	FALSE	FALSE	FALSE	TRUE	FALSE	0	1	0	0	0	0	0	0	0	0	0	0	0	0	0	0	0	0	0	0	0	0	0	0	0	0	0	0	0	0	0	0	1	0	0	0.998698711	0.262805939	-0.00016427	0.126822238	0.016890961	-0.028999999	-1.29	0.016076223						1.292749226
6	80106696	224057	G	A	1	1	NM_183050.4	1	M	I	1	0	0	1	1	1	1	0	0	0	0	0	0	0	0	0	0	{'NM_183050.4'}	TRUE	FALSE	FALSE	FALSE	FALSE	FALSE	FALSE	1	0	1	0	0	0	0	0	0	0	0	0	0	0	0	0	0	0	0	0	0	0	0	0	0	0	0	0	0	0	0	0	0	0	0	0.999979973	0.983923912	-0.015460372	0.318323283	0.013313951	4.456999779	-7.08	0.977647059	-12.138134	-10.63679504	-11.64946461			-0.326440275
6	80127545	224056	A	G	1	1	NM_183050.4				0	1	0	1	0	0	0	0	0	0	1	1	0	0	0	0	0	{'NM_183050.4'}	FALSE	FALSE	FALSE	FALSE	TRUE	TRUE	FALSE	0	1	0	0	0	0	0	0	0	0	0	0	0	0	0	0	0	0	0	0	0	0	0	0	0	0	0	0	0	0	0	1	0	0	0	0.999989986	7.19921875	-0.010096908	0.240168656	0.063526549	7.124000072	-9.21	0.993120927						-8.242086887
6	80167735	224060	T	A	1	1	NM_183050.4	134	I	N	1	0	0	1	1	1	0	0	0	0	0	0	0	0	0	0	0	{'NM_183050.4'}	TRUE	FALSE	FALSE	FALSE	FALSE	FALSE	FALSE	1	0	0	0	0	0	1	0	0	0	0	0	0	0	0	0	0	0	0	0	0	0	0	0	0	0	0	0	0	0	0	0	0	0	0	0.989181995	0.076965332	-0.006311417	0.30773467	0.019843429	5.923999786	-11.21	0.412115623	-14.19408226	-8.154947281	-11.63897514	0.933282239	0.9624	-8.288755655
6	80168951	224055	C	T	1	1	NM_183050.4	185	P	L	1	0	0	1	1	1	0	0	0	0	0	0	0	0	0	0	0	{'NM_183050.4'}	TRUE	FALSE	FALSE	FALSE	FALSE	FALSE	FALSE	1	0	0	0	0	0	1	0	0	0	0	0	0	0	0	0	0	0	0	0	0	0	0	0	0	0	0	0	0	0	0	0	0	0	0	0.998470783	0.37092948	-0.01219511	0.352301125	0.009116409	7.480000019	-10.35	0.412115623	-12.23342705	-14.79916954	-10.64975929	0.870248339	0.8596	-3.364926219
6	80273147	224061	A	G	1	1	NM_183050.4	322	T	A	1	0	0	1	1	1	0	0	0	0	0	0	0	0	0	0	0	{'NM_183050.4'}	TRUE	FALSE	FALSE	FALSE	FALSE	FALSE	FALSE	1	0	0	0	0	0	1	0	0	0	0	0	0	0	0	0	0	0	0	0	0	0	0	0	0	0	0	0	0	0	0	0	0	0	0	0.999079227	0.512978554	-0.002577782	0.226206735	0.011394439	5.768000126	-8.06	0.412115623	-13.91409969	-13.84221649	-11.87636757	0.745274159	0.8847	-3.037210926
6	43604637	224063	C	T	1	2	NM_006502.3	303	R	*	1	0	0	1	1	1	0	0	0	0	0	0	0	0	0	0	0	{'NM_006502.3'}	FALSE	FALSE	TRUE	FALSE	FALSE	FALSE	FALSE	1	0	0	0	0	0	0	0	0	0	0	0	0	0	1	0	0	0	0	0	0	0	0	0	0	0	0	0	0	0	0	0	0	0	0	0.999100208	0.604039669	-0.0223853	0.318295905	0.039945177	1.582000017	-7.54	0.996586872	-21.7564106	-19.7537384	-18.38417625		0.996	-3.399218708
17	47209453	224067	G	A	1	1	NM_002476.2	11	E	K	1	0	0	1	1	1	0	0	0	0	0	0	0	0	0	0	0	{'NM_002476.2'}	TRUE	FALSE	FALSE	FALSE	FALSE	FALSE	FALSE	1	0	0	0	0	0	1	0	0	0	0	0	0	0	0	0	0	0	0	0	0	0	0	0	0	0	0	0	0	0	0	0	0	0	0	0.999803662	0.198523045	-0.002009153	0.221201577	0.010971725	7.695000172	-8.06	0.412115623	-11.51322079	-7.954423904	-6.946351528	0.508103701	0.4437	-4.859418668
1	100206621	224073	C	T	1	1	NM_001918.5	345	G	R	1	0	0	1	1	1	0	0	0	0	0	0	0	0	0	0	0	{'NM_001918.5'}	TRUE	FALSE	FALSE	FALSE	FALSE	FALSE	FALSE	1	0	0	0	0	0	1	0	0	0	0	0	0	0	0	0	0	0	0	0	0	0	0	0	0	0	0	0	0	0	0	0	0	0	0	0.999894679	0.983398438	-0.002677918	0.117213693	0.018567402	7.480000019	-9.68	0.412115623	-10.61846828	-14.28376389	-9.650024414	0.901149617	0.9775	-6.390588045
19	41422715	224072	C	T	1	2	NM_000709.4	314	R	*	1	0	0	1	1	1	0	0	0	0	0	0	0	0	0	0	0	{'NM_000709.4'}	FALSE	FALSE	TRUE	FALSE	FALSE	FALSE	FALSE	1	0	0	0	0	0	0	0	0	0	0	0	0	0	1	0	0	0	0	0	0	0	0	0	0	0	0	0	0	0	0	0	0	0	0	0.998990238	0.188779831	-0.001650453	0.160672119	0.143904774	3.651000023	-7.9	0.996586872	-22.85442734	-22.22031212	-17.66898155	0.978694777	1	-4.619472779
2	165381114	224077	A	G	1	2	NM_001040142.2	1490	M	V	1	0	0	1	1	1	0	0	0	0	0	0	0	0	0	0	0	{'NM_001371246.1', 'NM_001040142.2'}	TRUE	FALSE	FALSE	FALSE	FALSE	FALSE	FALSE	1	0	0	0	0	0	1	0	0	0	0	0	0	0	0	0	0	0	0	0	0	0	0	0	0	0	0	0	0	0	0	0	0	0	0	0.999348521	0.66796875	-0.000985503	0.265986373	0.023787277	9.234000206	-11.84	0.412115623	-12.82633703	-11.25913403	-6.24293396	0.865826178	0.8337	-7.208326817
2	165386920	224078	G	A	1	1	NM_001040142.2	1576	G	R	1	0	0	1	1	1	0	0	0	0	0	0	0	0	0	0	0	{'NM_001371246.1', 'NM_001040142.2'}	TRUE	FALSE	FALSE	FALSE	FALSE	FALSE	FALSE	1	0	0	0	0	0	1	0	0	0	0	0	0	0	0	0	0	0	0	0	0	0	0	0	0	0	0	0	0	0	0	0	0	0	0	0.999666631	1.485351563	-0.001570344	0.157164753	0.014475725	6.881999969	-8.99	0.412115623	-14.77757493	-9.195121408	-10.09161365	0.912544052	0.9887	-5.520550013
10	129957282	224085	G	A	1	2	NM_001375380.1	177	P	L	1	0	0	1	1	1	0	0	0	0	0	0	0	0	0	0	0	{'NM_001375380.1'}	TRUE	FALSE	FALSE	FALSE	FALSE	FALSE	FALSE	1	0	0	0	0	0	1	0	0	0	0	0	0	0	0	0	0	0	0	0	0	0	0	0	0	0	0	0	0	0	0	0	0	0	0	0.998785675	0.463134766	-0.003652811	0.137550496	0.018151663	9.963999748	-10.4	0.412115623	-13.22724438	-10.77689648	-3.369910002	0.948192346	0.9988	-2.10050565
1	11144735	224088	C	T	1	1	NM_004958.4	1595	M	I	1	0	0	1	1	1	0	0	0	0	0	0	0	0	0	0	0	{'NM_004958.4'}	TRUE	FALSE	FALSE	FALSE	FALSE	FALSE	FALSE	1	0	0	0	0	0	1	0	0	0	0	0	0	0	0	0	0	0	0	0	0	0	0	0	0	0	0	0	0	0	0	0	0	0	0	0.999897122	0.956953049	-0.000855684	0.094290645	0.012162688	7.539000034	-9.74	0.412115623	-10.12624293	-3.640542112	-3.77589333	0.838979572	0.7762	-5.236874342
X	41343802	224100	G	T	1	1	NM_001356.5	249	E	*	1	0	0	1	1	1	0	0	0	0	0	0	0	0	0	0	0	{'NM_001356.5'}	FALSE	FALSE	TRUE	FALSE	FALSE	FALSE	FALSE	1	0	0	0	0	0	0	0	0	0	0	0	0	0	1	0	0	0	0	0	0	0	0	0	0	0	0	0	0	0	0	0	0	0	0	0.999989986	7.82421875	-0.007526398	0.220696692	0.080952825	6.539999962	-12.56	0.996586872	-24.26783562	-24.62514305	-19.58385086		1	-3.791694939
2	166007268	224116	C	G	1	2	NM_001165963.4				0	0	0	1	0	0	0	0	0	0	1	0	0	0	0	0	0	{'NM_001165963.4'}	FALSE	FALSE	FALSE	FALSE	FALSE	TRUE	FALSE	0	1	0	0	0	0	0	0	0	0	0	0	0	0	0	0	0	0	0	0	0	0	0	0	0	0	0	0	0	0	0	0	1	0	0	0.99993211	2.509765625	-0.00021708	0.158126384	0.030627836	4.492000103	-8.6	0.016076223						-3.827946961
3	4815135	224119	G	A	1	2	NM_001378452.1	2595	G	E	1	0	0	1	1	1	0	0	0	0	0	0	0	0	0	0	0	{'NM_001378452.1'}	TRUE	FALSE	FALSE	FALSE	FALSE	FALSE	FALSE	1	0	0	0	0	0	1	0	0	0	0	0	0	0	0	0	0	0	0	0	0	0	0	0	0	0	0	0	0	0	0	0	0	0	0	0.999851167	1.946289063	-0.003089547	0.202436043	0.012585056	9.920000076	-11.48	0.412115623	-12.77694416	-13.81586387	-11.74420715	0.98421349	0.9998	-7.190613627
X	153952053	224121	G	C	1	1	NM_005334.3	1683	P	R	1	0	0	1	1	1	0	0	0	0	0	0	0	0	0	0	0	{'NM_005334.3'}	TRUE	FALSE	FALSE	FALSE	FALSE	FALSE	FALSE	1	0	0	0	0	0	1	0	0	0	0	0	0	0	0	0	0	0	0	0	0	0	0	0	0	0	0	0	0	0	0	0	0	0	0	0.998283982	0.255325317	-0.007998228	0.201198476	0.012772491	8.260000229	-12.62	0.412115623	-6.241631955	-4.591113955	-5.731024683	0.736332759	0.9446	-5.509873271
X	41343291	224129	C	T	1	1	NM_001356.5	207	Q	*	1	0	0	1	1	1	0	0	0	0	0	0	0	0	0	0	0	{'NM_001356.5'}	FALSE	FALSE	TRUE	FALSE	FALSE	FALSE	FALSE	1	0	0	0	0	0	0	0	0	0	0	0	0	0	1	0	0	0	0	0	0	0	0	0	0	0	0	0	0	0	0	0	0	0	0	0.999528885	1.079101563	-0.00863874	0.150955389	0.063325919	7.90500021	-11.84	0.996586872	-24.26783562	-24.62514305	-19.58385086		1	-1.746057212
14	102034135	224130	C	T	1	2	NM_001376.5	3525	R	C	1	0	0	1	1	1	0	0	0	0	0	0	0	0	0	0	0	{'NM_001376.5'}	TRUE	FALSE	FALSE	FALSE	FALSE	FALSE	FALSE	1	0	0	0	0	0	1	0	0	0	0	0	0	0	0	0	0	0	0	0	0	0	0	0	0	0	0	0	0	0	0	0	0	0	0	0.998668373	0.816332817	-0.001280248	0.284043348	0.006783641	4.896999836	-9.7	0.412115623	-14.07815792	-5.54470933	-10.59006257	0.932670546	0.9776	-4.96253407
15	23644535	224132	C	A	1	1	NM_019066.5	1070	E	*	1	0	0	1	1	1	0	0	0	0	0	0	0	0	0	0	0	{'NM_019066.5'}	FALSE	FALSE	TRUE	FALSE	FALSE	FALSE	FALSE	1	0	0	0	0	0	0	0	0	0	0	0	0	0	1	0	0	0	0	0	0	0	0	0	0	0	0	0	0	0	0	0	0	0	0	0.999658465	0.043469429	-0.004912615	0.170871007	0.029327972	0.365999997	-6.48	0.996586872	-19.26862514	-16.24351825	-17.50809901	0.858972167	0.9977	-6.536424994
18	33739086	224134	C	A	1	1	NM_030632.3	561	S	*	1	0	0	1	1	1	0	0	0	0	0	0	0	0	0	0	0	{'NM_030632.3'}	FALSE	FALSE	TRUE	FALSE	FALSE	FALSE	FALSE	1	0	0	0	0	0	0	0	0	0	0	0	0	0	1	0	0	0	0	0	0	0	0	0	0	0	0	0	0	0	0	0	0	0	0	0.994183004	0.203158379	-0.002338409	0.13044753	0.023131141	2.14199996	-5.83	0.996586872	-22.07139826	-14.06626338	-18.47867439	0.984563044	0.9999	-2.734809369
6	157207241	224135	C	T	1	1	NM_001374828.1	2157	Q	*	1	0	0	1	1	1	0	0	0	0	0	0	0	0	0	0	0	{'NM_001374828.1'}	FALSE	FALSE	TRUE	FALSE	FALSE	FALSE	FALSE	1	0	0	0	0	0	0	0	0	0	0	0	0	0	1	0	0	0	0	0	0	0	0	0	0	0	0	0	0	0	0	0	0	0	0	0.998917878	0.147704601	-0.002581835	0.115322824	0.039302216	7.840000153	-12.04	0.996586872	-22.02516287	-13.80485513	-19.78550324		0.9996	-2.217045508
14	28768100	224139	G	A	1	1	NM_005249.5	274	R	Q	1	0	0	1	1	1	0	0	0	0	0	0	0	0	0	0	0	{'NM_005249.5'}	TRUE	FALSE	FALSE	FALSE	FALSE	FALSE	FALSE	1	0	0	0	0	0	1	0	0	0	0	0	0	0	0	0	0	0	0	0	0	0	0	0	0	0	0	0	0	0	0	0	0	0	0	0.999673843	0.173295975	-0.001568019	0.214475555	0.008458937	9.845000267	-10.7	0.412115623	-15.49615002	-14.38964462	-5.354939938	0.854963599	0.9986	-4.414139509
12	115963422	224153	G	A	1	2	NM_015335.5	2162	T	M	1	0	0	1	1	1	0	0	0	0	0	0	0	0	0	0	0	{'NM_015335.5'}	TRUE	FALSE	FALSE	FALSE	FALSE	FALSE	FALSE	1	0	0	0	0	0	1	0	0	0	0	0	0	0	0	0	0	0	0	0	0	0	0	0	0	0	0	0	0	0	0	0	0	0	0	0.998639584	0.65625	-0.003090859	0.121787179	0.019381191	9.602000237	-7.9	0.412115623	-4.276245475	-3.894767046	-9.231780972	0.889373108	0.9306	-0.671105891
2	240788149	224157	A	C	1	1	NM_001244008.2	89	Y	D	1	0	0	1	1	1	0	0	0	0	0	0	0	0	0	0	0	{'NM_001244008.2'}	TRUE	FALSE	FALSE	FALSE	FALSE	FALSE	FALSE	1	0	0	0	0	0	1	0	0	0	0	0	0	0	0	0	0	0	0	0	0	0	0	0	0	0	0	0	0	0	0	0	0	0	0	0.99820298	0.091584206	-0.001833081	0.186058039	0.011765612	9.083000183	-12.41	0.412115623	-16.36435714	-18.65781069	-12.72781868	0.973604498	0.9784	-6.295831561
6	157084866	224158	C	T	1	1	NM_001374828.1	818	Q	*	1	0	0	1	1	1	0	0	0	0	0	0	0	0	0	0	0	{'NM_001374828.1'}	FALSE	FALSE	TRUE	FALSE	FALSE	FALSE	FALSE	1	0	0	0	0	0	0	0	0	0	0	0	0	0	1	0	0	0	0	0	0	0	0	0	0	0	0	0	0	0	0	0	0	0	0	0.999709427	0.643066406	-0.003766775	0.252858697	0.037904958	7.56799984	-12.39	0.996586872	-25.00986213	-14.73802059	-20.77250216		1	-5.516186237
16	89280070	224159	C	A	1	1	NM_013275.6	2158	E	*	1	0	0	1	1	1	0	0	0	0	0	0	0	0	0	0	0	{'NM_013275.6'}	FALSE	FALSE	TRUE	FALSE	FALSE	FALSE	FALSE	1	0	0	0	0	0	0	0	0	0	0	0	0	0	1	0	0	0	0	0	0	0	0	0	0	0	0	0	0	0	0	0	0	0	0	0.998698711	0.097020149	-0.002729058	0.163371817	0.104957291	3.63499999	-8.52	0.996586872	-18.22232266	-9.253023051	-17.84336523		0.9998	-4.126698583
20	6089031	224165	A	G	1	1	NM_017671.5	400	S	P	1	0	0	1	1	1	0	0	0	0	0	0	0	0	0	0	0	{'NM_017671.5'}	TRUE	FALSE	FALSE	FALSE	FALSE	FALSE	FALSE	1	0	0	0	0	0	1	0	0	0	0	0	0	0	0	0	0	0	0	0	0	0	0	0	0	0	0	0	0	0	0	0	0	0	0	0.999746978	1.548587322	-0.002126336	0.25009594	0.014299333	4.373000145	-7.03	0.412115623	-17.07331467	-11.55015564	-13.27193832	0.803465903	0.9466	-2.15330112
20	6097571	224173	C	A	1	2	NM_017671.5	304	E	*	1	0	0	1	1	1	0	0	0	0	0	0	0	0	0	0	0	{'NM_017671.5'}	FALSE	FALSE	TRUE	FALSE	FALSE	FALSE	FALSE	1	0	0	0	0	0	0	0	0	0	0	0	0	0	1	0	0	0	0	0	0	0	0	0	0	0	0	0	0	0	0	0	0	0	0	0.999989986	5.02734375	-0.008671522	0.265656479	0.028019952	5.025000095	-11.65	0.996586872	-21.5429039	-18.53954124	-19.55062866		0.9984	-9.544817924
3	101565595	224317	A	G	1		NM_017819.4	272	T	A	1	0	0	1	1	1	0	0	0	0	0	0	0	0	0	0	0	{'NM_017819.4'}	TRUE	FALSE	FALSE	FALSE	FALSE	FALSE	FALSE	1	0	0	0	0	0	1	0	0	0	0	0	0	0	0	0	0	0	0	0	0	0	0	0	0	0	0	0	0	0	0	0	0	0	0	0.99843514	0.200074673	-0.000621796	0.175889311	0.008194382	7.097000122	-7.2	0.412115623	-9.908857346	-8.883791924	-9.367358208	0.594813775	0.3205	-0.996643543
6	42978855	224320	C	A	1	1	NM_000287.4	99	R	L	1	0	0	1	1	1	0	0	0	0	0	0	0	0	0	0	0	{'NM_000287.4'}	TRUE	FALSE	FALSE	FALSE	FALSE	FALSE	FALSE	1	0	0	0	0	0	1	0	0	0	0	0	0	0	0	0	0	0	0	0	0	0	0	0	0	0	0	0	0	0	0	0	0	0	0	0.999285519	0.119915009	-0.002119243	0.131866563	0.024733684	2.196000099	-7.18	0.412115623	-4.639877796	-3.331886292	-3.339550018	0.6126491	0.2624	-0.79761982
6	42978876	224319	A	C	1	1	NM_000287.4	92	V	G	1	0	0	1	1	1	0	0	0	0	0	0	0	0	0	0	0	{'NM_000287.4'}	TRUE	FALSE	FALSE	FALSE	FALSE	FALSE	FALSE	1	0	0	0	0	0	1	0	0	0	0	0	0	0	0	0	0	0	0	0	0	0	0	0	0	0	0	0	0	0	0	0	0	0	0	0.999918282	0.372802734	-0.001622558	0.133058701	0.016204905	3.342000008	-9.62	0.412115623	-7.302453041	-7.650463581	-7.922411442	0.579307315	0.2755	-1.45301044
19	51380262	224327	C	T	1		NM_001161748.2	154	G	E	1	0	0	1	1	1	0	0	0	0	0	0	0	0	0	0	0	{'NM_001161748.2'}	TRUE	FALSE	FALSE	FALSE	FALSE	FALSE	FALSE	1	0	0	0	0	0	1	0	0	0	0	0	0	0	0	0	0	0	0	0	0	0	0	0	0	0	0	0	0	0	0	0	0	0	0	0.999965191	0.189453125	-0.002036512	0.129017707	0.009427279	5.111000061	-7.13	0.412115623	-11.07683659	-8.354557037	-10.8704567	0.957334257	0.9811	0.261070013
5	138570994	224328	G	A	1		NM_004134.7	126	R	W	1	0	0	1	1	1	0	0	0	0	0	0	0	0	0	0	0	{'NM_004134.7'}	TRUE	FALSE	FALSE	FALSE	FALSE	FALSE	FALSE	1	0	0	0	0	0	1	0	0	0	0	0	0	0	0	0	0	0	0	0	0	0	0	0	0	0	0	0	0	0	0	0	0	0	0	0.99860549	0.400634766	-0.003133357	0.17580091	0.020025047	6.676000118	-8.16	0.412115623	-13.09964752	-15.06008053	-10.80988693	0.970459824	0.9297	-2.400834441
5	138570987	224329	T	C	1		NM_004134.7	128	Y	C	1	0	0	1	1	1	0	0	0	0	0	0	0	0	0	0	0	{'NM_004134.7'}	TRUE	FALSE	FALSE	FALSE	FALSE	FALSE	FALSE	1	0	0	0	0	0	1	0	0	0	0	0	0	0	0	0	0	0	0	0	0	0	0	0	0	0	0	0	0	0	0	0	0	0	0	0.998866856	0.203689575	-0.002110124	0.10570902	0.016014696	1.202000022	-8.06	0.412115623	-10.27020454	-9.106100082	-9.081075668	0.782170438	0.2478	-3.485043973
17	32940899	224331	A	C	1		NM_015544.3	196	H	P	1	0	0	1	1	1	0	0	0	0	0	0	0	0	0	0	0	{'NM_015544.3'}	TRUE	FALSE	FALSE	FALSE	FALSE	FALSE	FALSE	1	0	0	0	0	0	1	0	0	0	0	0	0	0	0	0	0	0	0	0	0	0	0	0	0	0	0	0	0	0	0	0	0	0	0	0.998470783	0.140698433	-0.009028077	0.155471314	0.012630361	8.732000351	-11.81	0.412115623	-5.55627346	-5.082985878	-10.8907547	0.933320491	0.9785	-6.652091384
16	3523261	224333	C	T	1	1	NM_015041.3	273	L	F	1	0	0	1	1	1	0	0	0	0	0	0	0	0	0	0	0	{'NM_015041.3'}	TRUE	FALSE	FALSE	FALSE	FALSE	FALSE	FALSE	1	0	0	0	0	0	1	0	0	0	0	0	0	0	0	0	0	0	0	0	0	0	0	0	0	0	0	0	0	0	0	0	0	0	0	0.998892665	0.497325897	-0.00236398	0.298707283	0.007301064	4.861000061	-7.5	0.412115623	-8.902872086	-9.25679493	-8.142891884	0.75856448	0.3058	-2.628005296
19	38485654	224380	C	T	0	3	NM_000540.3	1667	R	C	1	0	0	1	1	1	0	0	0	0	0	0	0	0	0	0	0	{'NM_000540.3'}	TRUE	FALSE	FALSE	FALSE	FALSE	FALSE	FALSE	1	0	0	0	0	0	1	0	0	0	0	0	0	0	0	0	0	0	0	0	0	0	0	0	0	0	0	0	0	0	0	0	0	0	0	0.998757362	0.17795372	-0.001006067	0.103050727	0.011701679	-0.691999972	-1.94	0.412115623	-9.787756761	-4.872622293	-7.564947448	0.431493639	0.0729	-2.947168589
19	38485972	224382	C	T	0	3	NM_000540.3	1773	P	S	1	0	0	1	1	1	0	0	0	0	0	0	0	0	0	0	0	{'NM_000540.3'}	TRUE	FALSE	FALSE	FALSE	FALSE	FALSE	FALSE	1	0	0	0	0	0	1	0	0	0	0	0	0	0	0	0	0	0	0	0	0	0	0	0	0	0	0	0	0	0	0	0	0	0	0	0.99905771	0.110765457	-0.000989378	0.167492882	0.00826716	7.828000069	-8.64	0.412115623	-4.83084795	-3.637022607	-3.682241513	0.857418734	0.847	-1.499078274
19	38566975	224403	C	T	0	3	NM_000540.3	4501	P	L	1	0	0	1	1	1	0	0	0	0	0	0	0	0	0	0	0	{'NM_000540.3'}	TRUE	FALSE	FALSE	FALSE	FALSE	FALSE	FALSE	1	0	0	0	0	0	1	0	0	0	0	0	0	0	0	0	0	0	0	0	0	0	0	0	0	0	0	0	0	0	0	0	0	0	0	0.998866856	0.137207985	-0.000399172	0.205284211	0.026115161	1.424000025	-2.75	0.412115623	-5.174229754	-5.3387345	-6.325235078	0.414050697	0.152	-2.07771492
1	229432295	224412	C	A	1	2	NM_001100.4	197	E	D	1	0	0	1	1	1	0	0	0	0	0	0	0	0	0	0	0	{'NM_001100.4'}	TRUE	FALSE	FALSE	FALSE	FALSE	FALSE	FALSE	1	0	0	0	0	0	1	0	0	0	0	0	0	0	0	0	0	0	0	0	0	0	0	0	0	0	0	0	0	0	0	0	0	0	0	0.999598622	0.231201172	-0.000947595	0.116194314	0.009571726	4.06799984	-9.81	0.412115623	-9.964502335	-9.06139946	-4.52114439	0.616924949	0.9245	-5.152408361
22	26026470	224413	G	T	1	1	NM_032608.7	2166	E	*	1	0	0	1	1	1	0	0	0	0	0	0	0	0	0	0	0	{'NM_032608.7'}	FALSE	FALSE	TRUE	FALSE	FALSE	FALSE	FALSE	1	0	0	0	0	0	0	0	0	0	0	0	0	0	1	0	0	0	0	0	0	0	0	0	0	0	0	0	0	0	0	0	0	0	0	0.999939442	0.256347656	-0.007449865	0.120329731	0.056167191	1.302000046	-2.04	0.996586872	-11.13546257	-8.796540622	-11.28311302	0.851367409	0.9442	-1.074761003
13	32339561	224444	C	T	1	3	NM_000059.4	1736	Q	*	1	0	0	1	1	1	0	0	0	0	0	0	0	0	0	0	0	{'NM_000059.4'}	FALSE	FALSE	TRUE	FALSE	FALSE	FALSE	FALSE	1	0	0	0	0	0	0	0	0	0	0	0	0	0	1	0	0	0	0	0	0	0	0	0	0	0	0	0	0	0	0	0	0	0	0	0.996802986	0.09066391	-0.001205325	0.149504333	0.125506951	0.527999997	-3.1	0.996586872	-23.30901912	-11.0413971	-18.84130386	0.983481243	0.9963	-0.883780122
13	32394750	224448	G	A	1	3	NM_000059.4	3106	W	*	1	0	0	1	1	1	0	0	0	0	0	0	0	0	0	0	0	{'NM_000059.4'}	FALSE	FALSE	TRUE	FALSE	FALSE	FALSE	FALSE	1	0	0	0	0	0	0	0	0	0	0	0	0	0	1	0	0	0	0	0	0	0	0	0	0	0	0	0	0	0	0	0	0	0	0	0.999954104	0.21069622	-0.011931717	0.211805175	0.190691841	3.710999966	-4.56	0.996586872	-19.1424022	-9.605510652	-16.67799789	0.926234738	0.9902	-1.52004215
17	43092961	224421	A	T	1	3	NM_007294.4	857	L	*	1	0	0	1	1	1	0	0	0	0	0	0	0	0	0	0	0	{'NM_007294.4'}	FALSE	FALSE	TRUE	FALSE	FALSE	FALSE	FALSE	1	0	0	0	0	0	0	0	0	0	0	0	0	0	1	0	0	0	0	0	0	0	0	0	0	0	0	0	0	0	0	0	0	0	0	0.999216497	0.444633484	-0.012837529	0.214196405	0.035465175	5.837999821	-8.44	0.996586872	-23.19435682	-16.79731523	-18.69203973		0.9976	-2.219052613
17	43104958	224426	T	C	1	2	NM_007294.4				0	1	0	1	0	0	0	0	0	0	1	1	0	0	0	0	0	{'NM_007294.4'}	FALSE	FALSE	FALSE	FALSE	TRUE	TRUE	FALSE	0	1	0	0	0	0	0	0	0	0	0	0	0	0	0	0	0	0	0	0	0	0	0	0	0	0	0	0	0	0	0	1	0	0	0	0.999989986	4.23046875	-0.004929066	0.154106976	0.020485625	4.68900013	-9.15	0.993120927						-1.09601064
1	179550745	224486	T	C	0	2	NM_014625.4				0	0	0	1	1	0	0	0	0	1	1	0	0	0	0	0	0	{'NM_144696.6', 'NM_014625.4'}	FALSE	FALSE	FALSE	FALSE	FALSE	TRUE	FALSE	0	1	0	0	0	0	0	0	0	0	0	0	0	0	0	0	0	0	0	0	0	0	0	0	0	0	0	0	1	0	0	0	0	0	0	0.999949694	0.220781207	-6.94E-05	0.398506893	0.02974145	0.263999999	-0.06	0.106962239						-0.723465845
1	179550915	224485	T	C	0	2	NM_014625.4				0	0	0	1	1	0	0	0	0	1	1	0	0	0	0	0	0	{'NM_144696.6', 'NM_014625.4'}	FALSE	FALSE	FALSE	FALSE	FALSE	TRUE	FALSE	0	1	0	0	0	0	0	0	0	0	0	0	0	0	0	0	0	0	0	0	0	0	0	0	0	0	0	0	1	0	0	0	0	0	0	0.999979973	0.949046135	1.55E-05	0.243827713	0.012069002	0.259000003	-2.7	0.106962239						-0.503645957
1	179550973	224484	C	T	0	2	NM_014625.4				0	0	0	1	1	0	0	0	0	1	1	0	0	0	0	0	0	{'NM_144696.6', 'NM_014625.4'}	FALSE	FALSE	FALSE	FALSE	FALSE	TRUE	FALSE	0	1	0	0	0	0	0	0	0	0	0	0	0	0	0	0	0	0	0	0	0	0	0	0	0	0	0	0	1	0	0	0	0	0	0	0.999906182	0.821694374	0.000367641	0.192726294	0.011983882	-0.116999999	-0.64	0.106962239						0.704654932
1	179551016	224483	C	T	0	2	NM_014625.4				0	0	0	1	1	0	0	0	0	1	1	0	0	0	0	0	0	{'NM_144696.6', 'NM_014625.4'}	FALSE	FALSE	FALSE	FALSE	FALSE	TRUE	FALSE	0	1	0	0	0	0	0	0	0	0	0	0	0	0	0	0	0	0	0	0	0	0	0	0	0	0	0	0	1	0	0	0	0	0	0	0.999956191	0.418109417	0.000480533	0.230158789	0.020728445	-1.54400003	1.49	0.106962239						1.15246138
11	32392787	224479	G	T	0	2	NM_024426.6				0	0	0	1	0	0	0	0	0	0	1	0	0	0	0	0	0	{'NM_024426.6'}	FALSE	FALSE	FALSE	FALSE	FALSE	TRUE	FALSE	0	1	0	0	0	0	0	0	0	0	0	0	0	0	0	0	0	0	0	0	0	0	0	0	0	0	0	0	0	0	0	0	1	0	0	0.998398602	0.16968894	-0.000266075	0.213237545	0.009341046	0.270000011	-5.33	0.016076223						-0.59871769
11	32392807	224480	C	A	0		NM_024426.6				0	0	0	1	0	0	0	0	0	0	1	0	0	0	0	0	0	{'NM_024426.6'}	FALSE	FALSE	FALSE	FALSE	FALSE	TRUE	FALSE	0	1	0	0	0	0	0	0	0	0	0	0	0	0	0	0	0	0	0	0	0	0	0	0	0	0	0	0	0	0	0	0	1	0	0	0.997788727	0.098150253	-3.43E-05	0.188263218	0.011702853	-0.122000001	-1.53	0.016076223						-0.999167562
1	230988440	224496	G	A	1	1	NM_022786.3				0	1	0	1	0	0	0	0	0	0	1	1	0	0	0	0	0	{'NM_022786.3'}	FALSE	FALSE	FALSE	FALSE	TRUE	TRUE	FALSE	0	1	0	0	0	0	0	0	0	0	0	0	0	0	0	0	0	0	0	0	0	0	0	0	0	0	0	0	0	0	0	1	0	0	0	0.999989986	9.359375	-0.011529982	0.378092983	0.050378814	9.55700016	-9.54	0.993120927						-7.744233608
16	23988577	224499	G	T	1		NM_002738.7	92	G	V	1	0	0	1	1	1	0	0	0	0	0	0	0	0	0	0	0	{'NM_002738.7'}	TRUE	FALSE	FALSE	FALSE	FALSE	FALSE	FALSE	1	0	0	0	0	0	1	0	0	0	0	0	0	0	0	0	0	0	0	0	0	0	0	0	0	0	0	0	0	0	0	0	0	0	0	0.998990238	0.21592474	-0.002852917	0.323674561	0.018799563	9.567000389	-11.51	0.412115623	-11.90163898	-5.522182941	-3.823880911	0.906296207	0.8893	-9.527819872
1	214641072	224500	G	T	1		NM_016343.4	912	E	*	1	0	0	1	1	1	0	0	0	0	0	0	0	0	0	0	0	{'NM_016343.4'}	FALSE	FALSE	TRUE	FALSE	FALSE	FALSE	FALSE	1	0	0	0	0	0	0	0	0	0	0	0	0	0	1	0	0	0	0	0	0	0	0	0	0	0	0	0	0	0	0	0	0	0	0	0.99701643	0.276887417	-0.001925409	0.375475385	0.015743251	0.935000002	-6.06	0.996586872	-16.41185925	-14.47413909	-17.44597613	0.934438026	0.9838	-3.058979809
13	76996109	224505	C	T	1	2	NM_006493.4	183	Q	*	1	0	0	1	1	1	0	0	0	0	0	0	0	0	0	0	0	{'NM_006493.4'}	FALSE	FALSE	TRUE	FALSE	FALSE	FALSE	FALSE	1	0	0	0	0	0	0	0	0	0	0	0	0	0	1	0	0	0	0	0	0	0	0	0	0	0	0	0	0	0	0	0	0	0	0	0.999979973	0.795898438	0.000241637	0.131578837	0.029713828	1.370000005	-3.89	0.996586872	-7.259937286	-7.862714767	-14.34384346		0.999	-3.023427278
14	95543952	224510	A	C	1		NM_016417.3	101	K	Q	1	0	0	1	1	1	0	0	0	0	0	0	0	0	0	0	0	{'NM_016417.3'}	TRUE	FALSE	FALSE	FALSE	FALSE	FALSE	FALSE	1	0	0	0	0	0	1	0	0	0	0	0	0	0	0	0	0	0	0	0	0	0	0	0	0	0	0	0	0	0	0	0	0	0	0	0.99993515	0.154396534	-0.000696778	0.263551776	0.009817934	9.203000069	-10.54	0.412115623	-11.18168736	-13.66097546	-8.945025444	0.708253353	0.9891	-2.904715717
14	95544094	224511	T	C	1		NM_016417.3	148	L	S	1	0	0	1	1	1	0	0	0	0	0	0	0	0	0	0	0	{'NM_016417.3'}	TRUE	FALSE	FALSE	FALSE	FALSE	FALSE	FALSE	1	0	0	0	0	0	1	0	0	0	0	0	0	0	0	0	0	0	0	0	0	0	0	0	0	0	0	0	0	0	0	0	0	0	0	0.999947309	0.189033985	-0.002372265	0.132360929	0.010626206	7.914000034	-7.93	0.412115623	-11.0581274	-6.091309547	-9.013046265	0.701375925	0.3044	-2.470180303
2	74145222	224514	G	A	1	2	NM_212552.3	46	R	*	1	0	0	1	1	1	0	0	0	0	0	0	0	0	0	0	0	{'NM_212552.3'}	FALSE	FALSE	TRUE	FALSE	FALSE	FALSE	FALSE	1	0	0	0	0	0	0	0	0	0	0	0	0	0	1	0	0	0	0	0	0	0	0	0	0	0	0	0	0	0	0	0	0	0	0	0.99996829	0.842285156	-0.007717133	0.222772888	0.033663256	1.070000052	-4.19	0.996586872	-21.58857346	-21.54146957	-17.2320652	0.961065593	0.9974	-0.872040391
3	52405163	224520	G	A	1	2	NM_004656.4	355	Q	*	1	0	0	1	1	1	0	0	0	0	0	0	0	0	0	0	0	{'NM_004656.4'}	FALSE	FALSE	TRUE	FALSE	FALSE	FALSE	FALSE	1	0	0	0	0	0	0	0	0	0	0	0	0	0	1	0	0	0	0	0	0	0	0	0	0	0	0	0	0	0	0	0	0	0	0	0.999923825	2.490234375	-0.006646037	0.193281805	0.049443053	9.576000214	-10.18	0.996586872	-23.40189743	-21.09052086	-18.46446228	0.977295291	0.9999	-4.989138156
5	112780820	224515	C	T	1	2	NM_000038.6	188	Q	*	1	0	0	1	1	1	0	0	0	0	0	0	0	0	0	0	0	{'NM_000038.6'}	FALSE	FALSE	TRUE	FALSE	FALSE	FALSE	FALSE	1	0	0	0	0	0	0	0	0	0	0	0	0	0	1	0	0	0	0	0	0	0	0	0	0	0	0	0	0	0	0	0	0	0	0	0.999950826	0.38308382	-0.009248495	0.106375631	0.055614912	7.284999847	-11.52	0.996586872	-23.84295174	-14.45216675	-18.86912933		1	-5.17625311
10	87894063	224545	G	T	1	2	NM_000314.8	40	E	*	1	0	0	1	1	1	0	0	0	0	0	0	0	0	0	0	0	{'NM_000314.8'}	FALSE	FALSE	TRUE	FALSE	FALSE	FALSE	FALSE	1	0	0	0	0	0	0	0	0	0	0	0	0	0	1	0	0	0	0	0	0	0	0	0	0	0	0	0	0	0	0	0	0	0	0	0.998785675	0.521484375	-0.007532597	0.142045849	0.048675468	7.597000122	-12.52	0.996586872	-24.22929382	-22.60458565	-21.09613419	0.989499723	1	-9.272584677
5	484520	224595	G	A	1		NM_004174.4	311	A	V	1	0	0	1	1	1	0	0	0	0	0	0	0	0	0	0	0	{'NM_004174.4'}	TRUE	FALSE	FALSE	FALSE	FALSE	FALSE	FALSE	1	0	0	0	0	0	1	0	0	0	0	0	0	0	0	0	0	0	0	0	0	0	0	0	0	0	0	0	0	0	0	0	0	0	0	0.99987638	1.975585938	-0.000581563	0.18443501	0.00811317	9.644000053	-8.03	0.412115623	-13.51692963	-12.24167252	-10.35558224	0.734654892	0.9651	-0.463383555
5	483270	224597	C	T	1	1	NM_004174.4	382	R	Q	1	0	0	1	1	1	0	0	0	0	0	0	0	0	0	0	0	{'NM_004174.4'}	TRUE	FALSE	FALSE	FALSE	FALSE	FALSE	FALSE	1	0	0	0	0	0	1	0	0	0	0	0	0	0	0	0	0	0	0	0	0	0	0	0	0	0	0	0	0	0	0	0	0	0	0	0.996156156	0.063282013	-0.001073837	0.220233699	0.005622489	7.705999851	-8.13	0.412115623	-12.95265865	-12.97666645	-10.81446075	0.884046913	0.9211	-4.268675923
5	484647	224599	C	T	1	1	NM_004174.4	269	A	T	1	0	0	1	1	1	0	0	0	0	0	0	0	0	0	0	0	{'NM_004174.4'}	TRUE	FALSE	FALSE	FALSE	FALSE	FALSE	FALSE	1	0	0	0	0	0	1	0	0	0	0	0	0	0	0	0	0	0	0	0	0	0	0	0	0	0	0	0	0	0	0	0	0	0	0	0.998323083	0.203979492	-0.00074482	0.132127116	0.020568636	7.565999985	-8.36	0.412115623	-12.52806282	-11.45116806	-7.024641037	0.735847152	0.912	-2.60202229
19	11110648	224619	G	A	0	3	NM_000527.5				0	0	0	1	0	0	0	0	0	0	1	0	0	0	0	0	0	{'NM_000527.5'}	FALSE	FALSE	FALSE	FALSE	FALSE	TRUE	FALSE	0	1	0	0	0	0	0	0	0	0	0	0	0	0	0	0	0	0	0	0	0	0	0	0	0	0	0	0	0	0	0	0	1	0	0	0.997084379	0.19565773	0.000238121	0.152833972	0.013334939	-0.335999995	-0.99	0.016076223						0.261240721
11	86952443	224624	T	C	1	2	NM_012193.4	105	M	V	1	0	0	1	1	1	0	0	0	0	0	0	0	0	0	0	0	{'NM_012193.4'}	TRUE	FALSE	FALSE	FALSE	FALSE	FALSE	FALSE	1	0	0	0	0	0	1	0	0	0	0	0	0	0	0	0	0	0	0	0	0	0	0	0	0	0	0	0	0	0	0	0	0	0	0	0.999989986	5.46484375	-0.000868499	0.213530213	0.00665964	6.270999908	-9.67	0.412115623	-7.233263969	-2.092903137	-11.05045795	0.709079513	0.8498	-5.716235876
15	64409617	224632	C	T	1	1	NM_016213.5	278	R	*	1	0	0	1	1	1	0	0	0	0	0	0	0	0	0	0	0	{'NM_016213.5'}	FALSE	FALSE	TRUE	FALSE	FALSE	FALSE	FALSE	1	0	0	0	0	0	0	0	0	0	0	0	0	0	1	0	0	0	0	0	0	0	0	0	0	0	0	0	0	0	0	0	0	0	0	0.998470783	0.204834938	-0.010447621	0.213883405	0.033537296	3.776000023	-8.38	0.996586872	-22.42359924	-19.910923	-18.49663162	0.974241272	0.9996	-3.127031446
17	39673089	224641	C	A	1		NM_033419.5	287	W	C	1	0	0	1	1	1	0	0	0	0	0	0	0	0	0	0	0	{'NM_033419.5'}	TRUE	FALSE	FALSE	FALSE	FALSE	FALSE	FALSE	1	0	0	0	0	0	1	0	0	0	0	0	0	0	0	0	0	0	0	0	0	0	0	0	0	0	0	0	0	0	0	0	0	0	0	0.998892665	0.187883377	-0.014907837	0.19092224	0.0068261	7.53399992	-11.01	0.412115623	-9.506100655	-14.31133842	-8.012578011	0.912439156	0.9777	-5.170737147
17	39673105	224644	T	C	1	1	NM_033419.5	282	D	G	1	0	0	1	1	1	0	0	0	0	0	0	0	0	0	0	0	{'NM_033419.5'}	TRUE	FALSE	FALSE	FALSE	FALSE	FALSE	FALSE	1	0	0	0	0	0	1	0	0	0	0	0	0	0	0	0	0	0	0	0	0	0	0	0	0	0	0	0	0	0	0	0	0	0	0	0.999317765	0.714355469	-0.002699852	0.117852277	0.008651607	4.822999954	-9.44	0.412115623	-12.43869305	-13.14428139	-11.33841419	0.871306204	0.98	-1.74960196
17	39673108	224648	A	G	1		NM_033419.5	281	L	P	1	0	0	1	1	1	0	0	0	0	0	0	0	0	0	0	0	{'NM_033419.5'}	TRUE	FALSE	FALSE	FALSE	FALSE	FALSE	FALSE	1	0	0	0	0	0	1	0	0	0	0	0	0	0	0	0	0	0	0	0	0	0	0	0	0	0	0	0	0	0	0	0	0	0	0	0.998813331	0.145886421	-0.002184629	0.195786233	0.009350575	7.065999985	-11.05	0.412115623	-13.16637802	-12.00395775	-9.342438698	0.910302491	0.8623	-2.66792886
17	39674039	224647	A	G	1		NM_033419.5	171	C	R	1	0	0	1	1	1	0	0	0	0	0	0	0	0	0	0	0	{'NM_033419.5'}	TRUE	FALSE	FALSE	FALSE	FALSE	FALSE	FALSE	1	0	0	0	0	0	1	0	0	0	0	0	0	0	0	0	0	0	0	0	0	0	0	0	0	0	0	0	0	0	0	0	0	0	0	0.99975276	0.381347656	-0.004168749	0.34711677	0.016083591	8.944999695	-11.08	0.412115623	-14.50854778	-12.96114254	-13.06539917	0.882211744	0.9859	-3.418174744
16	30963431	224650	A	G	1	2	NM_014712.3				0	1	0	1	0	0	0	0	0	0	1	1	0	0	0	0	0	{'NM_014712.3'}	FALSE	FALSE	FALSE	FALSE	TRUE	TRUE	FALSE	0	1	0	0	0	0	0	0	0	0	0	0	0	0	0	0	0	0	0	0	0	0	0	0	0	0	0	0	0	0	0	1	0	0	0	0.999989986	6.78125	-0.015728474	0.301862201	0.051585712	8.986000061	-11.86	0.993120927						-5.121811628
16	30965819	224654	C	G	1	2	NM_014712.3	646	Y	*	1	0	0	1	1	1	0	0	0	0	0	0	0	0	0	0	0	{'NM_014712.3'}	FALSE	FALSE	TRUE	FALSE	FALSE	FALSE	FALSE	1	0	0	0	0	0	0	0	0	0	0	0	0	0	1	0	0	0	0	0	0	0	0	0	0	0	0	0	0	0	0	0	0	0	0	0.999285519	0.141994476	-0.00217247	0.232876842	0.017122238	0.694999993	-8.61	0.996586872	-24.04694951	-20.81862534	-17.86983527	0.988726936	1	-5.568616271
16	30966090	224652	C	T	1	1	NM_014712.3	737	Q	*	1	0	0	1	1	1	0	0	0	0	0	0	0	0	0	0	0	{'NM_014712.3'}	FALSE	FALSE	TRUE	FALSE	FALSE	FALSE	FALSE	1	0	0	0	0	0	0	0	0	0	0	0	0	0	1	0	0	0	0	0	0	0	0	0	0	0	0	0	0	0	0	0	0	0	0	0.998813331	0.165797234	-0.006313384	0.177982689	0.032386682	5.795000076	-11.45	0.996586872	-24.04694951	-20.81862534	-17.86983527	0.988726936	1	-1.369951367
2	71570680	242418	G	A	1	3	NM_001130987.2	1056	R	Q	1	0	0	1	1	1	0	0	0	0	0	0	0	0	0	0	0	{'NM_003494.4', 'NM_001130987.2'}	TRUE	FALSE	FALSE	FALSE	FALSE	FALSE	FALSE	1	0	0	0	0	0	1	0	0	0	0	0	0	0	0	0	0	0	0	0	0	0	0	0	0	0	0	0	0	0	0	0	0	0	0	0.997575223	0.145311356	-0.00114286	0.159629834	0.012317377	9.762999535	-9.82	0.412115623	-11.86906344	-4.488960683	-10.19339422	0.8327528	0.5881	-5.309078455
15	42386226	242415	C	T	1	2	NM_000070.3	147	R	*	1	0	0	1	1	1	0	0	0	0	0	0	0	0	0	0	0	{'NM_000070.3'}	FALSE	FALSE	TRUE	FALSE	FALSE	FALSE	FALSE	1	0	0	0	0	0	0	0	0	0	0	0	0	0	1	0	0	0	0	0	0	0	0	0	0	0	0	0	0	0	0	0	0	0	0	0.9999336	2.569947004	-0.002931237	0.285999136	0.039235659	3.263000011	-7.85	0.996586872	-24.4943924	-20.06145859	-19.35354996	0.987211686	0.9999	-4.709126234
19	38458154	242414	C	T	1	2	NM_000540.3	677	Q	*	1	0	0	1	1	1	0	0	0	0	0	0	0	0	0	0	0	{'NM_000540.3'}	FALSE	FALSE	TRUE	FALSE	FALSE	FALSE	FALSE	1	0	0	0	0	0	0	0	0	0	0	0	0	0	1	0	0	0	0	0	0	0	0	0	0	0	0	0	0	0	0	0	0	0	0	0.998118222	0.183227539	-0.002461553	0.233016586	0.110736984	1.421000004	-6.51	0.996586872	-25.66482601	-19.40125526	-20.54366785		0.9999	-3.922735125
1	1804548	224717	T	C	1	2	NM_002074.5	101	M	V	1	0	0	1	1	1	0	0	0	0	0	0	0	0	0	0	0	{'NM_002074.5'}	TRUE	FALSE	FALSE	FALSE	FALSE	FALSE	FALSE	1	0	0	0	0	0	1	0	0	0	0	0	0	0	0	0	0	0	0	0	0	0	0	0	0	0	0	0	0	0	0	0	0	0	0	0.998698711	0.50390625	-0.001373589	0.122829564	0.011028865	7.839000225	-10.55	0.412115623	-11.62506485	-9.441410065	-10.33067989	0.736689473	0.9978	-4.398343205
1	1806503	224715	A	T	1	2	NM_002074.5	80	I	N	1	0	0	1	1	1	0	0	0	0	0	0	0	0	0	0	0	{'NM_002074.5'}	TRUE	FALSE	FALSE	FALSE	FALSE	FALSE	FALSE	1	0	0	0	0	0	1	0	0	0	0	0	0	0	0	0	0	0	0	0	0	0	0	0	0	0	0	0	0	0	0	0	0	0	0	0.998470783	0.184629917	-0.002007902	0.269506259	0.015602939	9.083000183	-13.33	0.412115623	-13.22102547	-13.91409206	-9.231578827	0.878497671	0.9993	-6.85345602
1	1806515	224711	T	C	1	2	NM_002074.5	76	D	G	1	0	0	1	1	1	0	0	0	0	0	0	0	0	0	0	0	{'NM_002074.5'}	TRUE	FALSE	FALSE	FALSE	FALSE	FALSE	FALSE	1	0	0	0	0	0	1	0	0	0	0	0	0	0	0	0	0	0	0	0	0	0	0	0	0	0	0	0	0	0	0	0	0	0	0	0.999784708	0.909705162	-0.001413703	0.131901802	0.015534049	7.815000057	-11.58	0.412115623	-13.0551548	-14.84366322	-10.17851257	0.793510792	0.9998	-6.341825962
16	8921250	224721	G	C	1		NM_003470.3	143	Y	*	1	0	0	1	1	1	0	0	0	0	0	0	0	0	0	0	0	{'NM_003470.3'}	FALSE	FALSE	TRUE	FALSE	FALSE	FALSE	FALSE	1	0	0	0	0	0	0	0	0	0	0	0	0	0	1	0	0	0	0	0	0	0	0	0	0	0	0	0	0	0	0	0	0	0	0	0.999392807	1.025390625	-0.010321498	0.368448082	0.069345576	5.499000072	-8.95	0.996586872	-24.35252965	-22.18346892	-19.7792635	0.98991574	1	-6.002953351
1	151406034	224724	G	A	1	2	NM_015100.4	1001	R	*	1	0	0	1	1	1	0	0	0	0	0	0	0	0	0	0	0	{'NM_015100.4'}	FALSE	FALSE	TRUE	FALSE	FALSE	FALSE	FALSE	1	0	0	0	0	0	0	0	0	0	0	0	0	0	1	0	0	0	0	0	0	0	0	0	0	0	0	0	0	0	0	0	0	0	0	0.996875763	0.41628027	-0.001144767	0.212096765	0.01745007	2.585999966	-8.59	0.996586872	-17.75404035	-13.77031147	-17.55582588	0.966076738	0.9999	-3.357507914
1	151405188	224725	G	A	1		NM_015100.4	1283	Q	*	1	0	0	1	1	1	0	0	0	0	0	0	0	0	0	0	0	{'NM_015100.4'}	FALSE	FALSE	TRUE	FALSE	FALSE	FALSE	FALSE	1	0	0	0	0	0	0	0	0	0	0	0	0	0	1	0	0	0	0	0	0	0	0	0	0	0	0	0	0	0	0	0	0	0	0	0.997575223	0.234863281	-0.005222142	0.157816067	0.281002829	8.767000198	-10.75	0.996586872	-14.40872168	-10.30959804	-15.26030343	0.946926502	0.999	-1.324638218
1	216175405	224745	C	A	1	2	NM_206933.4	1492	E	*	1	0	0	1	1	1	0	0	0	0	0	0	0	0	0	0	0	{'NM_206933.4'}	FALSE	FALSE	TRUE	FALSE	FALSE	FALSE	FALSE	1	0	0	0	0	0	0	0	0	0	0	0	0	0	1	0	0	0	0	0	0	0	0	0	0	0	0	0	0	0	0	0	0	0	0	0.999803662	0.175964355	-0.006594896	0.231204159	0.092595528	2.885999918	-7.25	0.996586872	-22.14906573	-15.92086118	-19.57882929	0.961369047	0.9896	-3.627743721
10	53961790	224747	G	A	1	2	NM_001384140.1	991	R	*	1	0	0	1	1	1	0	0	0	0	0	0	0	0	0	0	0	{'NM_033056.4', 'NM_001384140.1'}	FALSE	FALSE	TRUE	FALSE	FALSE	FALSE	FALSE	1	0	0	0	0	0	0	0	0	0	0	0	0	0	1	0	0	0	0	0	0	0	0	0	0	0	0	0	0	0	0	0	0	0	0	0.999079227	0.475237846	-0.002658844	0.22331526	0.043336882	1.830000043	-7.37	0.996586872	-25.46868485	-17.55973004	-21.06691239		0.9994	-2.752463341
19	54128351	224758	C	T	1	2	NM_015629.4	374	Q	*	1	0	0	1	1	1	0	0	0	0	0	0	0	0	0	0	0	{'NM_015629.4'}	FALSE	FALSE	TRUE	FALSE	FALSE	FALSE	FALSE	1	0	0	0	0	0	0	0	0	0	0	0	0	0	1	0	0	0	0	0	0	0	0	0	0	0	0	0	0	0	0	0	0	0	0	0.999858022	1.846679688	-0.004702628	0.132789614	0.114749282	4.5	-10.16	0.996586872	-23.32247162	-20.65449142	-18.64717674	0.921249751	0.9999	-4.615247644
X	38287071	224756	G	C	1		NM_001034853.2	643	S	*	1	0	0	1	1	1	0	0	0	0	0	0	0	0	0	0	0	{'NM_001034853.2'}	FALSE	FALSE	TRUE	FALSE	FALSE	FALSE	FALSE	1	0	0	0	0	0	0	0	0	0	0	0	0	0	1	0	0	0	0	0	0	0	0	0	0	0	0	0	0	0	0	0	0	0	0	0.997279108	0.11055851	-0.001244068	0.113602556	0.050203027	0.059	-1.84	0.996586872	-16.59634691	-16.92174588	-17.63877935		0.6876	-1.061109751
5	78039150	224760	G	C	1		NM_003664.5	901	S	C	1	0	0	1	1	1	0	0	0	0	0	0	0	0	0	0	0	{'NM_003664.5'}	TRUE	FALSE	FALSE	FALSE	FALSE	FALSE	FALSE	1	0	0	0	0	0	1	0	0	0	0	0	0	0	0	0	0	0	0	0	0	0	0	0	0	0	0	0	0	0	0	0	0	0	0	0.999989986	6.5078125	-0.001550198	0.14715444	0.008695574	7.103000164	-6.12	0.412115623	-8.681904484	-6.632113136	-3.591891556	0.706112466	0.1405	-2.367482483
5	78216125	224762	C	T	1		NM_003664.5	239	W	*	1	0	0	1	1	1	0	0	0	0	0	0	0	0	0	0	0	{'NM_003664.5'}	FALSE	FALSE	TRUE	FALSE	FALSE	FALSE	FALSE	1	0	0	0	0	0	0	0	0	0	0	0	0	0	1	0	0	0	0	0	0	0	0	0	0	0	0	0	0	0	0	0	0	0	0	0.999936581	0.54300642	-0.009480715	0.275299854	0.088112699	7.860000134	-11.68	0.996586872	-27.11817485	-23.35957117	-20.04305069		0.9999	-6.45918107
22	20055980	224774	C	T	1	2	NM_152906.7	140	R	*	1	0	0	1	1	1	0	0	0	0	0	0	0	0	0	0	0	{'NM_152906.7'}	FALSE	FALSE	TRUE	FALSE	FALSE	FALSE	FALSE	1	0	0	0	0	0	0	0	0	0	0	0	0	0	1	0	0	0	0	0	0	0	0	0	0	0	0	0	0	0	0	0	0	0	0	0.999658465	0.966796875	-0.002471924	0.16799216	0.038189788	4.600999832	-6.98	0.996586872	-22.06430817	-22.77362442	-17.91022491		0.9961	-3.277193934
7	50387384	224777	A	G	1		NM_006060.6	210	Y	C	1	0	0	1	1	1	0	0	0	0	0	0	0	0	0	0	0	{'NM_006060.6'}	TRUE	FALSE	FALSE	FALSE	FALSE	FALSE	FALSE	1	0	0	0	0	0	1	0	0	0	0	0	0	0	0	0	0	0	0	0	0	0	0	0	0	0	0	0	0	0	0	0	0	0	0	0.998573005	0.21081543	-0.002497554	0.312251753	0.00934321	9.282999992	-11.04	0.412115623	-14.66710854	-13.5454874	-7.499041557	0.935922317	0.9903	-5.284388542
7	50382603	224779	G	A	1	1	NM_006060.6	162	R	Q	1	0	0	1	1	1	0	0	0	0	0	0	0	0	0	0	0	{'NM_006060.6'}	TRUE	FALSE	FALSE	FALSE	FALSE	FALSE	FALSE	1	0	0	0	0	0	1	0	0	0	0	0	0	0	0	0	0	0	0	0	0	0	0	0	0	0	0	0	0	0	0	0	0	0	0	0.997737169	0.132172108	-0.001720309	0.36698822	0.009334017	9.998999596	-10.83	0.412115623	-11.52629757	-16.368927	-7.719667435	0.917199894	0.9889	-3.281927824
2	227257613	224786	G	C	1	1	NM_000091.5	333	G	A	1	0	0	1	1	1	0	0	0	0	0	0	0	0	0	0	0	{'NM_000091.5'}	TRUE	FALSE	FALSE	FALSE	FALSE	FALSE	FALSE	1	0	0	0	0	0	1	0	0	0	0	0	0	0	0	0	0	0	0	0	0	0	0	0	0	0	0	0	0	0	0	0	0	0	0	0.999528289	0.662109375	-0.001459837	0.171598535	0.053677552	6.050000191	-8.05	0.412115623	-14.08979651	-11.2632704	-10.8910611	0.744850989	0.5954	-1.192566454
2	227308910	224788	A	T	1	2	NM_000091.5	1492	S	C	1	0	0	1	1	1	0	0	0	0	0	0	0	0	0	0	0	{'NM_000091.5'}	TRUE	FALSE	FALSE	FALSE	FALSE	FALSE	FALSE	1	0	0	0	0	0	1	0	0	0	0	0	0	0	0	0	0	0	0	0	0	0	0	0	0	0	0	0	0	0	0	0	0	0	0	0.999763906	2.006848335	-0.002890229	0.337063792	0.008670103	8.94699955	-9.84	0.412115623	-11.32640275	-7.892386395	-12.05087054	0.843526671	0.8983	-3.916635618
6	142759813	224793	C	A	1		NM_006734.4	2159	G	*	1	0	0	1	1	1	0	0	0	0	0	0	0	0	0	0	0	{'NM_006734.4'}	FALSE	FALSE	TRUE	FALSE	FALSE	FALSE	FALSE	1	0	0	0	0	0	0	0	0	0	0	0	0	0	1	0	0	0	0	0	0	0	0	0	0	0	0	0	0	0	0	0	0	0	0	0.997401655	0.574957848	-0.020253062	0.163395606	0.027188878	3.630000114	-9.57	0.996586872	-10.92845249	-9.219504856	-9.137143739		0.9975	-3.556571841
6	142771834	224792	G	A	1	1	NM_006734.4	969	Q	*	1	0	0	1	1	1	0	0	0	0	0	0	0	0	0	0	0	{'NM_006734.4'}	FALSE	FALSE	TRUE	FALSE	FALSE	FALSE	FALSE	1	0	0	0	0	0	0	0	0	0	0	0	0	0	1	0	0	0	0	0	0	0	0	0	0	0	0	0	0	0	0	0	0	0	0	0.99836129	0.210693359	-0.002286196	0.414126087	0.022775914	8.001999855	-11.8	0.996586872	-24.5530131	-19.99093876	-16.52568165		1	-2.915202022
6	142771882	224794	C	A	1	1	NM_006734.4	953	E	*	1	0	0	1	1	1	0	0	0	0	0	0	0	0	0	0	0	{'NM_006734.4'}	FALSE	FALSE	TRUE	FALSE	FALSE	FALSE	FALSE	1	0	0	0	0	0	0	0	0	0	0	0	0	0	1	0	0	0	0	0	0	0	0	0	0	0	0	0	0	0	0	0	0	0	0	0.994205594	0.222290039	-0.00375551	0.229742787	0.016646409	7.90500021	-13.3	0.996586872	-24.5530131	-19.99093876	-16.52568165		1	-6.941501498
6	142771912	224791	G	A	1	2	NM_006734.4	943	R	*	1	0	0	1	1	1	0	0	0	0	0	0	0	0	0	0	0	{'NM_006734.4'}	FALSE	FALSE	TRUE	FALSE	FALSE	FALSE	FALSE	1	0	0	0	0	0	0	0	0	0	0	0	0	0	1	0	0	0	0	0	0	0	0	0	0	0	0	0	0	0	0	0	0	0	0	0.988411188	0.10281086	-0.002944887	0.239230578	0.034600434	4.092000008	-9.32	0.996586872	-24.5530131	-19.99093876	-16.52568165		1	-2.30280441
6	142773550	224798	C	A	1	1	NM_006734.4	397	D	Y	1	0	0	1	1	1	0	0	0	0	0	0	0	0	0	0	0	{'NM_006734.4'}	TRUE	FALSE	FALSE	FALSE	FALSE	FALSE	FALSE	1	0	0	0	0	0	1	0	0	0	0	0	0	0	0	0	0	0	0	0	0	0	0	0	0	0	0	0	0	0	0	0	0	0	0	0.997460842	0.170115948	-0.009973407	0.144281034	0.011152795	7.90500021	-13	0.412115623	-12.84202565	-5.008509338	-5.796548754	0.942153728	0.9906	-7.000988543
20	488676	224797	A	G	1		NM_177559.3				0	1	0	1	0	0	0	0	0	0	1	1	0	0	0	0	0	{'NM_177559.3'}	FALSE	FALSE	FALSE	FALSE	TRUE	TRUE	FALSE	0	1	0	0	0	0	0	0	0	0	0	0	0	0	0	0	0	0	0	0	0	0	0	0	0	0	0	0	0	0	0	1	0	0	0	0.999989986	7.9140625	-0.001350045	0.265574954	0.061824093	9.267999649	-10.33	0.993120927						-3.926155269
20	492351	224799	T	C	1		NM_177559.3	175	D	G	1	0	0	1	1	1	0	0	0	0	0	0	0	0	0	0	0	{'NM_177559.3'}	TRUE	FALSE	FALSE	FALSE	FALSE	FALSE	FALSE	1	0	0	0	0	0	1	0	0	0	0	0	0	0	0	0	0	0	0	0	0	0	0	0	0	0	0	0	0	0	0	0	0	0	0	0.998892665	0.411511898	-0.002034307	0.15000464	0.013248082	7.986999989	-11.75	0.412115623	-16.3392849	-11.71798897	-9.599890709	0.925084568	0.9998	-9.476326704
20	505182	224800	T	G	1		NM_177559.3	50	Y	S	1	0	0	1	1	1	0	0	0	0	0	0	0	0	0	0	0	{'NM_177559.3'}	TRUE	FALSE	FALSE	FALSE	FALSE	FALSE	FALSE	1	0	0	0	0	0	1	0	0	0	0	0	0	0	0	0	0	0	0	0	0	0	0	0	0	0	0	0	0	0	0	0	0	0	0	0.999216497	0.347900391	-0.004536867	0.1733348	0.028600252	7.997000217	-12.33	0.412115623	-15.34525967	-16.02551651	-10.80966949	0.89387674	0.9993	-9.879308939
2	73449346	224801	T	A	1	2	NM_001378454.1	940	L	*	1	0	0	1	1	1	0	0	0	0	0	0	0	0	0	0	0	{'NM_001378454.1'}	FALSE	FALSE	TRUE	FALSE	FALSE	FALSE	FALSE	1	0	0	0	0	0	0	0	0	0	0	0	0	0	1	0	0	0	0	0	0	0	0	0	0	0	0	0	0	0	0	0	0	0	0	0.998505652	0.059020996	-0.000844181	0.11696774	0.018432117	-5.02699995	-1.34	0.996586872	-16.14086174	-14.43641106	-17.95811873		0.996	-2.317158282
6	83181808	224830	C	G	1	1	NM_015599.3	239	D	H	1	0	0	1	1	1	0	0	0	0	0	0	0	0	0	0	0	{'NM_015599.3'}	TRUE	FALSE	FALSE	FALSE	FALSE	FALSE	FALSE	1	0	0	0	0	0	1	0	0	0	0	0	0	0	0	0	0	0	0	0	0	0	0	0	0	0	0	0	0	0	0	0	0	0	0	0.999120712	0.308957577	-0.00235641	0.151311666	0.011462257	7.56799984	-8.89	0.412115623	-9.920554161	-10.6213932	-12.38915253	0.783678631	0.2609	-3.825016618
1	168696611	224834	G	A	1	1	NM_001937.5	182	R	C	1	0	0	1	1	1	0	0	0	0	0	0	0	0	0	0	0	{'NM_001937.5'}	TRUE	FALSE	FALSE	FALSE	FALSE	FALSE	FALSE	1	0	0	0	0	0	1	0	0	0	0	0	0	0	0	0	0	0	0	0	0	0	0	0	0	0	0	0	0	0	0	0	0	0	0	0.999979973	0.418915749	-0.001951337	0.277049759	0.043465689	6.278999805	-7.92	0.412115623	-10.29176044	-7.690151691	-11.13013077	0.871676128	0.9925	-6.757362843
7	85012812	224833	G	A	1	1	NM_001384900.1	580	P	S	1	0	0	1	1	1	0	0	0	0	0	0	0	0	0	0	0	{'NM_001384900.1'}	TRUE	FALSE	FALSE	FALSE	FALSE	FALSE	FALSE	1	0	0	0	0	0	1	0	0	0	0	0	0	0	0	0	0	0	0	0	0	0	0	0	0	0	0	0	0	0	0	0	0	0	0	0.999392033	0.546169877	-0.004464746	0.158661387	0.016885945	8.156999588	-6.09	0.412115623	-8.283033371	-6.409373283	-6.706943989	0.702912015	0.941	-4.852389455
20	18058004	224838	A	G	1		NM_001303461.1				0	0	0	0	0	0	0	0	0	0	0	0	0	0	0	0	0	set()	FALSE	FALSE	FALSE	FALSE	FALSE	FALSE	FALSE	0	1	0	0	0	0	0	0	0	0	0	0	0	0	0	0	0	0	0	0	0	0	0	0	0	0	0	0	0	0	0	0	0	0	0	0.999962687	0.322562695	-0.000682116	0.142006091	0.007557678	3.163000107	-6.88	0.106962239						-0.933864638
20	18057941	224839	A	G	1		NM_001303461.1				0	0	0	0	0	0	0	0	0	0	0	0	0	0	0	0	0	set()	FALSE	FALSE	FALSE	FALSE	FALSE	FALSE	FALSE	0	1	0	0	0	0	0	0	0	0	0	0	0	0	0	0	0	0	0	0	0	0	0	0	0	0	0	0	0	0	0	0	0	0	0	0.999932051	0.296565056	-0.001664698	0.098457516	0.009719152	4.166999817	-7.13	0.106962239						-1.116040945
20	18057908	224840	A	C	1		NM_021220.4				0	0	0	1	1	0	0	0	1	0	0	0	0	0	0	0	0	{'NM_021220.4'}	FALSE	FALSE	FALSE	FALSE	FALSE	FALSE	FALSE	0	1	0	0	0	0	0	0	0	0	0	0	0	0	0	0	0	0	0	0	0	0	0	1	0	0	0	0	0	0	0	0	0	0	0	0.999979973	1.464163661	-0.002349496	0.189535956	0.007846801	5.816999912	-10.53	0.023809524						-2.403662249
17	42316899	224848	G	A	1	2	NM_139276.3	716	T	M	1	0	0	1	1	1	0	0	0	0	0	0	0	0	0	0	0	{'NM_139276.3'}	TRUE	FALSE	FALSE	FALSE	FALSE	FALSE	FALSE	1	0	0	0	0	0	1	0	0	0	0	0	0	0	0	0	0	0	0	0	0	0	0	0	0	0	0	0	0	0	0	0	0	0	0	0.999349356	0.801757813	-0.001047134	0.278465612	0.020963997	7.743000031	-8.33	0.412115623	-5.291397095	-5.969189167	-6.149961472	0.680932263	0.1464	-5.081244826
17	42317219	224850	C	T	1	1	NM_139276.3	703	A	T	1	0	0	1	1	1	0	0	0	0	0	0	0	0	0	0	0	{'NM_139276.3'}	TRUE	FALSE	FALSE	FALSE	FALSE	FALSE	FALSE	1	0	0	0	0	0	1	0	0	0	0	0	0	0	0	0	0	0	0	0	0	0	0	0	0	0	0	0	0	0	0	0	0	0	0	0.999528885	1.173828125	-0.000568092	0.123503817	0.016172299	5.638000011	-7.08	0.412115623	-3.118372679	-2.990457773	-3.2317276	0.477903257	0.0711	-4.132201195
17	42329431	224849	A	C	1	1	NM_139276.3	420	N	K	1	0	0	1	1	1	0	0	0	0	0	0	0	0	0	0	0	{'NM_139276.3'}	TRUE	FALSE	FALSE	FALSE	FALSE	FALSE	FALSE	1	0	0	0	0	0	1	0	0	0	0	0	0	0	0	0	0	0	0	0	0	0	0	0	0	0	0	0	0	0	0	0	0	0	0	0.999971747	3.0390625	-0.002592206	0.168656417	0.018772712	-0.282999992	-8.49	0.412115623	-3.627489328	-6.822822571	-6.796395779	0.768447164	0.8538	-3.984620571
17	42331524	224847	C	A	1	1	NM_139276.3	353	V	F	1	0	0	1	1	1	0	0	0	0	0	0	0	0	0	0	0	{'NM_139276.3'}	TRUE	FALSE	FALSE	FALSE	FALSE	FALSE	FALSE	1	0	0	0	0	0	1	0	0	0	0	0	0	0	0	0	0	0	0	0	0	0	0	0	0	0	0	0	0	0	0	0	0	0	0	0.998118222	0.261255264	-0.001380265	0.214412353	0.021873843	6.132999897	-12.27	0.412115623	-11.77898121	-11.01117229	-8.546510696	0.899662468	0.933	-7.457442284
17	42333690	224843	C	G	1	1	NM_139276.3	344	Q	H	1	0	0	1	1	1	0	0	0	0	0	0	0	0	0	0	0	{'NM_139276.3'}	TRUE	FALSE	FALSE	FALSE	FALSE	FALSE	FALSE	1	0	0	0	0	0	1	0	0	0	0	0	0	0	0	0	0	0	0	0	0	0	0	0	0	0	0	0	0	0	0	0	0	0	0	0.998840392	0.099487305	-0.001090884	0.107356957	0.007670337	4.171000004	-9.62	0.412115623	-8.453831673	-11.1984129	-9.804217339	0.78769026	0.9803	-6.748470783
17	42339328	224846	G	A	1	2	NM_139276.3	152	R	W	1	0	0	1	1	1	0	0	0	0	0	0	0	0	0	0	0	{'NM_139276.3'}	TRUE	FALSE	FALSE	FALSE	FALSE	FALSE	FALSE	1	0	0	0	0	0	1	0	0	0	0	0	0	0	0	0	0	0	0	0	0	0	0	0	0	0	0	0	0	0	0	0	0	0	0	0.999887288	2.177734375	-0.002698124	0.312609045	0.026926897	2.128999949	-7.07	0.412115623	-8.96771431	-12.60112762	-10.13860226	0.858455226	0.8195	-3.625777513
2	232771205	224857	C	T	1		NM_002242.4	53	W	*	1	0	0	1	1	1	0	0	0	0	1	0	0	0	0	0	0	{'NM_001103146.3', 'NM_002242.4'}	FALSE	FALSE	TRUE	FALSE	FALSE	TRUE	FALSE	1	0	0	0	0	0	0	0	0	0	0	0	0	0	0	0	0	1	0	0	0	0	0	0	0	0	0	0	0	0	0	0	0	0	0	0.999969006	0.8125	-0.009574175	0.114844258	0.008834156	7.90500021	-11.51	0.47216606	-18.67093277	-18.48941422	-18.67973709	0.98964595	0.9989	-3.175194144
7	40134228	224867	C	T	1	1	NM_138701.4				0	1	0	1	0	0	0	0	0	0	1	1	0	0	0	0	0	{'NM_138701.4'}	FALSE	FALSE	FALSE	FALSE	TRUE	TRUE	FALSE	0	1	0	0	0	0	0	0	0	0	0	0	0	0	0	0	0	0	0	0	0	0	0	0	0	0	0	0	0	0	0	1	0	0	0	0.999989986	8.5546875	-0.008485794	0.111880135	0.032690475	3.565999985	-8.79	0.993120927						-7.496970177
1	218346998	224874	C	A	1	2	NM_003238.6	99	Y	*	1	0	0	1	1	1	0	0	0	0	0	0	0	0	0	0	0	{'NM_003238.6'}	FALSE	FALSE	TRUE	FALSE	FALSE	FALSE	FALSE	1	0	0	0	0	0	0	0	0	0	0	0	0	0	1	0	0	0	0	0	0	0	0	0	0	0	0	0	0	0	0	0	0	0	0	0.999650478	0.153906822	-0.007951975	0.160089686	0.034363059	0.541000009	-10.1	0.996586872	-23.57487488	-21.18762016	-19.89677811	0.992289451	0.9999	-6.306303024
1	2228828	224869	T	G	1	1	NM_003036.4	21	L	R	1	0	0	1	1	1	0	0	0	0	0	0	0	0	0	0	0	{'NM_003036.4'}	TRUE	FALSE	FALSE	FALSE	FALSE	FALSE	FALSE	1	0	0	0	0	0	1	0	0	0	0	0	0	0	0	0	0	0	0	0	0	0	0	0	0	0	0	0	0	0	0	0	0	0	0	0.999160349	0.210935593	-0.006763756	0.19857598	0.00984349	4.894999981	-10.55	0.412115623	-13.8290081	-6.836429119	-14.23001289	0.893327385	0.9774	-6.222715378
1	225404451	224875	T	C	1	2	NM_002296.4	547	N	S	1	0	0	1	1	1	0	0	0	0	0	0	0	0	0	0	0	{'NM_002296.4'}	TRUE	FALSE	FALSE	FALSE	FALSE	FALSE	FALSE	1	0	0	0	0	0	1	0	0	0	0	0	0	0	0	0	0	0	0	0	0	0	0	0	0	0	0	0	0	0	0	0	0	0	0	0.997737169	0.306968689	-0.001914501	0.365666146	0.029344652	7.93599987	-8.22	0.412115623	-8.688686371	-13.88907242	-11.20119858	0.782755476	0.3419	-3.034654617
1	225422217	224876	G	A	1	1	NM_002296.4	76	R	*	1	0	0	1	1	1	0	0	0	0	0	0	0	0	0	0	0	{'NM_002296.4'}	FALSE	FALSE	TRUE	FALSE	FALSE	FALSE	FALSE	1	0	0	0	0	0	0	0	0	0	0	0	0	0	1	0	0	0	0	0	0	0	0	0	0	0	0	0	0	0	0	0	0	0	0	0.998813331	0.421630859	-0.001429796	0.272502928	0.024942748	2.510999918	-8.07	0.996586872	-21.82029152	-22.51922798	-19.1475544		0.9981	-3.523966432
12	47995910	224878	C	T	1	2	NM_001844.5	207	G	R	1	0	0	1	1	1	0	0	0	0	0	0	0	0	0	0	0	{'NM_001844.5'}	TRUE	FALSE	FALSE	FALSE	FALSE	FALSE	FALSE	1	0	0	0	0	0	1	0	0	0	0	0	0	0	0	0	0	0	0	0	0	0	0	0	0	0	0	0	0	0	0	0	0	0	0	0.998505652	0.719696045	-0.002132058	0.212815716	0.048573234	7.867000103	-10.43	0.412115623	-13.59191763	-12.93326402	-13.80307841	0.801460801	0.9974	-7.001420259
19	15160896	224882	G	T	1	1	NM_000435.3	2244	Y	*	1	0	0	1	1	1	0	0	0	0	0	0	0	0	0	0	0	{'NM_000435.3'}	FALSE	FALSE	TRUE	FALSE	FALSE	FALSE	FALSE	1	0	0	0	0	0	0	0	0	0	0	0	0	0	1	0	0	0	0	0	0	0	0	0	0	0	0	0	0	0	0	0	0	0	0	0.999746978	0.203979492	-0.009181201	0.103947999	0.131310233	2.48300004	-9.63	0.996586872	-9.422317924	-8.217256136	-8.264788814	0.806154885	0.9822	-2.061707616
19	15160965	224883	G	C	1	2	NM_000435.3	2221	Y	*	1	0	0	1	1	1	0	0	0	0	0	0	0	0	0	0	0	{'NM_000435.3'}	FALSE	FALSE	TRUE	FALSE	FALSE	FALSE	FALSE	1	0	0	0	0	0	0	0	0	0	0	0	0	0	1	0	0	0	0	0	0	0	0	0	0	0	0	0	0	0	0	0	0	0	0	0.999709427	0.280029297	-0.003997505	0.114696856	0.025550242	0.097000003	-7.2	0.996586872	-9.422317924	-8.217256136	-8.264788814	0.806154885	0.9822	-3.468388796
2	86232624	224884	C	T	1		NM_001371279.1				0	1	0	1	0	0	0	0	0	0	1	1	0	0	0	0	0	{'NM_001371279.1'}	FALSE	FALSE	FALSE	FALSE	TRUE	TRUE	FALSE	0	1	0	0	0	0	0	0	0	0	0	0	0	0	0	0	0	0	0	0	0	0	0	0	0	0	0	0	0	0	0	1	0	0	0	0.999989986	4.625	-0.006102562	0.129005306	0.035032932	5.236999989	-8.66	0.993120927						-7.985884428
19	10368060	224886	C	A	1		NM_003331.5	154	E	*	1	0	0	1	1	1	0	0	0	0	0	0	0	0	0	0	0	{'NM_003331.5'}	FALSE	FALSE	TRUE	FALSE	FALSE	FALSE	FALSE	1	0	0	0	0	0	0	0	0	0	0	0	0	0	1	0	0	0	0	0	0	0	0	0	0	0	0	0	0	0	0	0	0	0	0	0.999035776	0.201171875	-0.011826217	0.142002814	0.039180682	4.017000198	-9.61	0.996586872	-24.16378475	-20.64844783	-18.76145204		0.9995	-5.472378254
19	10361817	224888	G	A	1	1	NM_003331.5	638	R	*	1	0	0	1	1	1	0	0	0	0	0	0	0	0	0	0	0	{'NM_003331.5'}	FALSE	FALSE	TRUE	FALSE	FALSE	FALSE	FALSE	1	0	0	0	0	0	0	0	0	0	0	0	0	0	1	0	0	0	0	0	0	0	0	0	0	0	0	0	0	0	0	0	0	0	0	0.999140739	0.601074219	-0.001053035	0.275957814	0.064082596	1.055999994	-7.34	0.996586872	-24.16378475	-20.64844783	-18.76145204		0.9995	-1.833264589
2	96739883	224890	C	T	1		NM_030805.4	53	R	Q	1	0	0	1	1	1	0	0	0	0	0	0	0	0	0	0	0	{'NM_030805.4'}	TRUE	FALSE	FALSE	FALSE	FALSE	FALSE	FALSE	1	0	0	0	0	0	1	0	0	0	0	0	0	0	0	0	0	0	0	0	0	0	0	0	0	0	0	0	0	0	0	0	0	0	0	0.999100208	0.078913212	-0.005327463	0.123465757	0.008992697	5.241000175	-8.28	0.412115623	-9.378907204	-9.27938652	-8.578253746	0.687453925	0.5944	0.198389061
11	86306374	224891	G	C	1	2	NM_016401.4	54	V	L	1	0	0	1	1	1	0	0	0	0	0	0	0	0	0	0	0	{'NM_016401.4'}	TRUE	FALSE	FALSE	FALSE	FALSE	FALSE	FALSE	1	0	0	0	0	0	1	0	0	0	0	0	0	0	0	0	0	0	0	0	0	0	0	0	0	0	0	0	0	0	0	0	0	0	0	0.999494493	0.187249899	-0.001116157	0.240817858	0.01060014	9.387000084	-11.88	0.412115623	-5.833269119	-3.43917942	-3.651215076	0.791122308	0.9115	-4.498116352
4	16174730	224906	C	G	1		NM_153365.3				0	1	0	1	0	0	0	0	0	0	1	1	0	0	0	0	0	{'NM_153365.3'}	FALSE	FALSE	FALSE	FALSE	TRUE	TRUE	FALSE	0	1	0	0	0	0	0	0	0	0	0	0	0	0	0	0	0	0	0	0	0	0	0	0	0	0	0	0	0	0	0	1	0	0	0	0.999989986	6.3671875	-0.002287626	0.212591197	0.041085388	7.553999901	-12.3	0.993120927						-9.924925089
4	16176168	224907	T	A	1		NM_153365.3	353	D	V	1	0	0	1	1	1	0	0	0	0	0	0	0	0	0	0	0	{'NM_153365.3'}	TRUE	FALSE	FALSE	FALSE	FALSE	FALSE	FALSE	1	0	0	0	0	0	1	0	0	0	0	0	0	0	0	0	0	0	0	0	0	0	0	0	0	0	0	0	0	0	0	0	0	0	0	0.999978065	0.75	-0.0051229	0.242187516	0.019621642	7.644000053	-11.56	0.412115623	-14.81962204	-13.26546192	-11.01960945	0.937410793	0.9982	-8.612703562
X	10213734	224917	G	C	1	1	NM_001830.4	544	G	R	1	0	0	1	1	1	0	0	0	0	0	0	0	0	0	0	0	{'NM_001830.4'}	TRUE	FALSE	FALSE	FALSE	FALSE	FALSE	FALSE	1	0	0	0	0	0	1	0	0	0	0	0	0	0	0	0	0	0	0	0	0	0	0	0	0	0	0	0	0	0	0	0	0	0	0	0.991596639	0.233032227	-0.001596808	0.251178474	0.015276045	9.798999786	-12.6	0.412115623	-11.7176733	-14.3485527	-10.10092354	0.921916389	0.9867	-7.397577524
6	38803192	224928	A	T	0	2	NM_001206927.2	972	E	V	1	0	0	1	1	1	0	0	0	0	0	0	0	0	0	0	0	{'NM_001206927.2'}	TRUE	FALSE	FALSE	FALSE	FALSE	FALSE	FALSE	1	0	0	0	0	0	1	0	0	0	0	0	0	0	0	0	0	0	0	0	0	0	0	0	0	0	0	0	0	0	0	0	0	0	0	0.99910152	0.780761719	-0.004154682	0.150885003	0.01314002	6.072999954	-9.07	0.412115623	-3.343483456	-3.568156308	-7.09357215	0.549971482	0.3082	-3.483257145
7	105550083	224922	T	C	0	2	NM_021930.6	342	M	T	1	0	0	1	1	1	0	0	0	0	0	0	0	0	0	0	0	{'NM_021930.6'}	TRUE	FALSE	FALSE	FALSE	FALSE	FALSE	FALSE	1	0	0	0	0	0	1	0	0	0	0	0	0	0	0	0	0	0	0	0	0	0	0	0	0	0	0	0	0	0	0	0	0	0	0	0.998470783	0.51040864	-0.000621557	0.140548073	0.012138401	5.552000046	-7.36	0.412115623	-0.284675777	-0.886025906	-0.111403942	0.579120265	0.1936	-0.009571746
7	105551610	224930	T	C	0	2	NM_021930.6	458	A	=	1	0	0	1	1	1	0	0	0	0	0	0	0	0	0	0	0	{'NM_021930.6'}	FALSE	TRUE	FALSE	FALSE	FALSE	FALSE	FALSE	1	0	0	0	0	0	0	0	0	0	1	0	0	0	0	0	0	0	0	0	0	0	0	0	0	0	0	0	0	0	0	0	0	0	0	0.998121858	0.427978516	-0.000623584	0.320340698	0.018369657	1.31099999	-3.89	0.006608605						-2.408932567
7	105565368	224933	C	A	0	2	NM_021930.6	660	L	I	1	0	0	1	1	1	0	0	0	1	0	0	0	0	0	0	0	{'NM_021930.6', 'NM_001355526.2'}	TRUE	FALSE	FALSE	FALSE	FALSE	FALSE	FALSE	1	0	0	0	0	0	0	1	0	0	0	0	0	0	0	0	0	0	0	0	0	0	0	0	0	0	0	0	0	0	0	0	0	0	0	0.999784708	0.364257813	-0.000711024	0.260063939	0.012757894	3.183000088	-7.82	0.583333333	-5.366886139	-4.502423763	-5.477795601	0.696097357	0.1388	-3.146751195
7	105567302	224935	T	C	0	2	NM_021930.6	790	T	=	1	0	0	1	1	1	0	0	0	0	1	0	0	0	0	0	0	{'NM_021930.6', 'NM_001355526.2'}	FALSE	TRUE	FALSE	FALSE	FALSE	TRUE	FALSE	1	0	0	0	0	0	0	0	0	0	0	0	0	1	0	0	0	0	0	0	0	0	0	0	0	0	0	0	0	0	0	0	0	0	0	0.999470651	0.168583393	-0.000227153	0.248468453	0.024141452	-0.01	-3.74	0.47216606						-1.662756711
7	152660792	224934	G	A	0	2	NM_005431.2				0	0	0	1	0	0	0	0	0	0	1	0	0	0	0	0	0	{'NM_005431.2'}	FALSE	FALSE	FALSE	FALSE	FALSE	TRUE	FALSE	0	1	0	0	0	0	0	0	0	0	0	0	0	0	0	0	0	0	0	0	0	0	0	0	0	0	0	0	0	0	0	0	1	0	0	0.999482691	0.414550781	0.000348926	0.212441361	0.012970324	0.603999972	-1.74	0.016076223						0.916833721
7	21655858	224943	C	T	0	1	NM_001277115.2	1657	F	=	1	0	0	1	1	1	0	0	0	0	0	0	0	0	0	0	0	{'NM_001277115.2'}	FALSE	TRUE	FALSE	FALSE	FALSE	FALSE	FALSE	1	0	0	0	0	0	0	0	0	0	1	0	0	0	0	0	0	0	0	0	0	0	0	0	0	0	0	0	0	0	0	0	0	0	0	0.999458253	0.649414063	0.000459194	0.095294817	0.011986577	-1.139000058	0.81	0.006608605						0.905352712
10	87863384	224942	T	C	0	1	NM_000314.4				0	0	0	1	1	0	0	0	1	0	0	0	0	0	0	0	0	{'NM_001126049.2'}	FALSE	FALSE	FALSE	FALSE	FALSE	FALSE	FALSE	0	1	0	0	0	0	0	0	0	0	0	0	0	0	0	0	0	0	0	0	0	0	0	1	0	0	0	0	0	0	0	0	0	0	0	0.99955982	0.12100029	-0.000152588	0.219783622	0.012567119	0.684000015	-3.98	0.023809524						0.269414723
15	40185630	224936	G	G	0	1	NM_001211.6	349	R	=	1	0	0	1	1	1	0	0	0	0	0	0	0	0	0	0	0	{'NM_001211.6'}	FALSE	TRUE	FALSE	FALSE	FALSE	FALSE	FALSE	1	0	0	0	0	0	0	0	0	0	1	0	0	0	0	0	0	0	0	0	0	0	0	0	0	0	0	0	0	0	0	0	0	0	0	0.301775336	0	0	0	0	3.420000076		0.006608605						0
15	40218461	224924	C	T	0	2	NM_001211.6	952	D	=	1	0	0	1	1	1	0	0	0	0	0	0	0	0	0	0	0	{'NM_001211.6'}	FALSE	TRUE	FALSE	FALSE	FALSE	FALSE	FALSE	1	0	0	0	0	0	0	0	0	0	1	0	0	0	0	0	0	0	0	0	0	0	0	0	0	0	0	0	0	0	0	0	0	0	0	0.999650896	1.447265625	0.000435472	0.209007813	0.008214652	1.774999976	-3.31	0.006608605						0.363654349
12	32601433	224958	G	T	0	2	NM_001370298.3				0	0	0	1	0	0	0	0	0	0	1	0	0	0	0	0	0	{'NM_001370298.3'}	FALSE	FALSE	FALSE	FALSE	FALSE	TRUE	FALSE	0	1	0	0	0	0	0	0	0	0	0	0	0	0	0	0	0	0	0	0	0	0	0	0	0	0	0	0	0	0	0	0	1	0	0	0.998508215	0.525390625	0.000110269	0.17124917	0.007968221	0.866999984	-4.35	0.016076223						-1.159621745
16	56833407	224967	G	A	1		NM_014669.5				0	1	0	1	0	0	0	0	0	0	1	1	0	0	0	0	0	{'NM_014669.5'}	FALSE	FALSE	FALSE	FALSE	TRUE	TRUE	FALSE	0	1	0	0	0	0	0	0	0	0	0	0	0	0	0	0	0	0	0	0	0	0	0	0	0	0	0	0	0	0	0	1	0	0	0	0.999989986	6.4921875	-0.002497196	0.244474991	0.043349994	9.93999958	-8.34	0.993120927						-8.391116619
7	135648501	224969	T	C	1		NM_015135.3	1995	F	S	1	0	0	1	1	1	0	0	0	0	0	0	0	0	0	0	0	{'NM_015135.3'}	TRUE	FALSE	FALSE	FALSE	FALSE	FALSE	FALSE	1	0	0	0	0	0	1	0	0	0	0	0	0	0	0	0	0	0	0	0	0	0	0	0	0	0	0	0	0	0	0	0	0	0	0	0.999979973	0.228486061	-0.006722093	0.234546837	0.008415065	6.954999924	-11.23	0.412115623	-2.460582376	-2.386058807	-2.410131991	0.899539115	0.9776	-4.212054104
7	66082417	224971	A	C	1	1	NM_000048.4	86	E	A	1	0	0	1	1	1	0	0	0	0	0	0	0	0	0	0	0	{'NM_000048.4'}	TRUE	FALSE	FALSE	FALSE	FALSE	FALSE	FALSE	1	0	0	0	0	0	1	0	0	0	0	0	0	0	0	0	0	0	0	0	0	0	0	0	0	0	0	0	0	0	0	0	0	0	0	0.995378792	0.159057617	-0.000795603	0.244650464	0.014275074	8.305000305	-9.78	0.412115623	-14.85256195	-17.22494888	-11.36196804	0.716557589	0.9368	-9.83212781
7	66086599	224973	T	C	1	1	NM_000048.4	154	L	P	1	0	0	1	1	1	0	0	0	0	0	0	0	0	0	0	0	{'NM_000048.4'}	TRUE	FALSE	FALSE	FALSE	FALSE	FALSE	FALSE	1	0	0	0	0	0	1	0	0	0	0	0	0	0	0	0	0	0	0	0	0	0	0	0	0	0	0	0	0	0	0	0	0	0	0	0.998283982	0.285644531	-0.004745007	0.121403814	0.012694599	4.512000084	-8.77	0.412115623	-9.457040787	-10.55509949	-5.926219463	0.775673495	0.5185	-2.037244976
X	24726579	224980	A	G	1	2	NM_001330360.2				0	0	0	1	0	0	0	0	0	0	1	0	0	0	0	0	0	{'NM_001330360.2'}	FALSE	FALSE	FALSE	FALSE	FALSE	TRUE	FALSE	0	1	0	0	0	0	0	0	0	0	0	0	0	0	0	0	0	0	0	0	0	0	0	0	0	0	0	0	0	0	0	0	1	0	0	0.999989986	4.0078125	-3.65E-05	0.401470257	0.023960609	-0.605000019	-1.89	0.016076223						0.54880172
7	66086664	224981	T	G	1	2	NM_000048.4				0	1	0	1	0	0	0	0	0	0	1	1	0	0	0	0	0	{'NM_000048.4'}	FALSE	FALSE	FALSE	FALSE	TRUE	TRUE	FALSE	0	1	0	0	0	0	0	0	0	0	0	0	0	0	0	0	0	0	0	0	0	0	0	0	0	0	0	0	0	0	0	1	0	0	0	0.999989986	8.609375	-0.005699396	0.110558315	0.013434939	4.492000103	-11.29	0.993120927						-6.244326711
1	152308647	225060	G	T	1	2	NM_002016.2	2080	S	*	1	0	0	1	1	1	0	0	0	0	0	0	0	0	0	0	0	{'NM_002016.2'}	FALSE	FALSE	TRUE	FALSE	FALSE	FALSE	FALSE	1	0	0	0	0	0	0	0	0	0	0	0	0	0	1	0	0	0	0	0	0	0	0	0	0	0	0	0	0	0	0	0	0	0	0	0.99905771	0.09170723	-0.001119196	0.093960069	0.017659748	-0.061999999	-2.31	0.996586872	-18.999888	-17.90446056	-17.48391691		0.9807	458.910459
1	160279842	225039	G	A	1	1	NM_002857.4	259	Q	*	1	0	0	1	1	1	0	0	0	0	0	0	0	0	0	0	0	{'NM_002857.4'}	FALSE	FALSE	TRUE	FALSE	FALSE	FALSE	FALSE	1	0	0	0	0	0	0	0	0	0	0	0	0	0	1	0	0	0	0	0	0	0	0	0	0	0	0	0	0	0	0	0	0	0	0	0.999892354	2.177734375	-0.004535675	0.201663433	0.022066897	7.623000145	-7.54	0.996586872	-18.77388954	-17.69425583	-18.28936005		0.9981	-5.83322233
2	55254132	225013	G	C	1	1	NM_002453.3	191	H	Q	1	0	0	1	1	1	0	0	0	0	0	0	0	0	0	0	0	{'NM_002453.3'}	TRUE	FALSE	FALSE	FALSE	FALSE	FALSE	FALSE	1	0	0	0	0	0	1	0	0	0	0	0	0	0	0	0	0	0	0	0	0	0	0	0	0	0	0	0	0	0	0	0	0	0	0	0.999812722	1.768554688	-0.001318038	0.302508078	0.040729426	0.833999991	-5.91	0.412115623	-14.19750881	-13.12905502	-9.423475266	0.855410008	0.966	-3.467257798
6	33446710	225077	C	T	1	2	NM_006772.3	1240	R	*	1	0	0	1	1	1	0	0	0	0	0	0	0	0	0	0	0	{'NM_006772.3'}	FALSE	FALSE	TRUE	FALSE	FALSE	FALSE	FALSE	1	0	0	0	0	0	0	0	0	0	0	0	0	0	1	0	0	0	0	0	0	0	0	0	0	0	0	0	0	0	0	0	0	0	0	0.999658465	0.172607422	-0.003006697	0.143160081	0.032796215	1.361999989	-7.94	0.996586872	-19.64245218	-13.6181689	-12.12931657	0.964815682	0.9999	-3.788339794
7	2543589	225028	C	G	1	1	NM_152743.4				0	1	0	1	0	0	0	0	0	0	1	1	0	0	0	0	0	{'NM_152743.4'}	FALSE	FALSE	FALSE	FALSE	TRUE	TRUE	FALSE	0	1	0	0	0	0	0	0	0	0	0	0	0	0	0	0	0	0	0	0	0	0	0	0	0	0	0	0	0	0	0	1	0	0	0	0.999989986	4.69921875	-0.003284156	0.1684216	0.044172583	5.262000084	-9.73	0.993120927						-0.197750926
7	6023301	225106	A	G	1	2	NM_006303.4				0	1	0	1	1	0	0	0	0	1	1	1	0	0	0	0	0	{'NM_006303.4', 'NM_014413.4'}	FALSE	FALSE	FALSE	FALSE	TRUE	TRUE	FALSE	0	1	0	0	0	0	0	0	0	0	0	0	0	0	0	0	0	0	0	0	0	0	0	0	0	0	0	0	0	1	0	0	0	0	0	0.999989986	7.37890625	-0.010394454	0.201047439	0.168472669	9.324999809	-10.72	0.106962239						-7.719582558
7	88210926	225049	C	T	1	1	NM_003130.4				0	1	0	1	0	0	0	0	0	0	1	1	0	0	0	0	0	{'NM_003130.4'}	FALSE	FALSE	FALSE	FALSE	TRUE	TRUE	FALSE	0	1	0	0	0	0	0	0	0	0	0	0	0	0	0	0	0	0	0	0	0	0	0	0	0	0	0	0	0	0	0	1	0	0	0	0.999989986	10.671875	-0.002281666	0.137388183	0.177334017	7.777999878	-10.88	0.993120927						-3.253511071
8	99192952	225000	C	T	1	2	NM_152564.5	804	Q	*	1	0	0	1	1	1	0	0	0	0	0	0	0	0	0	0	0	{'NM_152564.5', 'NM_017890.5'}	FALSE	FALSE	TRUE	FALSE	FALSE	FALSE	FALSE	1	0	0	0	0	0	0	0	0	0	0	0	0	0	1	0	0	0	0	0	0	0	0	0	0	0	0	0	0	0	0	0	0	0	0	0.999948502	0.420464516	-0.011792302	0.134837639	0.204644958	6.951000214	-9.96	0.996586872	-25.87406109	-14.83723336	-19.72993947		0.9998	-4.447685778
9	128355796	225105	G	A	1	1	NM_005094.4	592	G	R	1	0	0	1	1	1	0	0	0	0	0	0	0	0	0	0	0	{'NM_005094.4'}	TRUE	FALSE	FALSE	FALSE	FALSE	FALSE	FALSE	1	0	0	0	0	0	1	0	0	0	0	0	0	0	0	0	0	0	0	0	0	0	0	0	0	0	0	0	0	0	0	0	0	0	0	0.999987721	3.357421875	-0.001565516	0.201492101	0.014429583	5.244999886	-7.09	0.412115623	-11.8224144	-11.17068005	-10.61492538	0.726753751	0.9393	-5.110860527
9	74634755	225115	T	C	1	1	NM_006914.4	73	L	P	1	0	0	1	1	1	0	0	0	0	0	0	0	0	0	0	0	{'NM_006914.4'}	TRUE	FALSE	FALSE	FALSE	FALSE	FALSE	FALSE	1	0	0	0	0	0	1	0	0	0	0	0	0	0	0	0	0	0	0	0	0	0	0	0	0	0	0	0	0	0	0	0	0	0	0	0.998966694	0.254805446	-0.002524853	0.119434547	0.015630098	8.010000229	-11.86	0.412115623	-16.25244141	-16.74283981	-11.58724022	0.973203801	0.9992	-3.495928228
11	108141631	225062	G	A	1	1	NM_000019.4	253	D	N	1	0	0	1	1	1	0	0	0	0	0	0	0	0	0	0	0	{'NM_000019.4'}	TRUE	FALSE	FALSE	FALSE	FALSE	FALSE	FALSE	1	0	0	0	0	0	1	0	0	0	0	0	0	0	0	0	0	0	0	0	0	0	0	0	0	0	0	0	0	0	0	0	0	0	0	0.999634027	0.470214844	-0.00020051	0.171408112	0.011666647	9.559000015	-8.97	0.412115623	-11.3533144	-11.69774914	-9.763048172	0.805799608	0.9345	-3.455544323
12	109483612	225041	G	T	1	2	NM_130466.4	21	E	*	1	0	0	1	1	1	0	0	0	0	0	0	0	0	0	0	0	{'NM_130466.4'}	FALSE	FALSE	TRUE	FALSE	FALSE	FALSE	FALSE	1	0	0	0	0	0	0	0	0	0	0	0	0	0	1	0	0	0	0	0	0	0	0	0	0	0	0	0	0	0	0	0	0	0	0	0.998161077	0.364990234	-0.008366704	0.164733009	0.087403671	8.817000389	-11.86	0.996586872	-24.20899196	-18.10126612	-20.41001523		1	-4.535898991
12	51806345	225100	G	T	1	2	NM_001330260.2	1620	R	L	1	0	0	1	1	1	0	0	0	0	0	0	0	0	0	0	0	{'NM_014191.4', 'NM_001330260.2'}	TRUE	FALSE	FALSE	FALSE	FALSE	FALSE	FALSE	1	0	0	0	0	0	1	0	0	0	0	0	0	0	0	0	0	0	0	0	0	0	0	0	0	0	0	0	0	0	0	0	0	0	0	0.999589264	0.282958984	-0.005800664	0.197210661	0.014107313	10.00300026	-11.62	0.412115623	-15.46274162	-18.00158931	-10.45959224	0.94968457	0.9907	-6.975458384
13	101073583	225072	C	T	1	1	NM_052867.4				0	1	0	1	0	0	0	0	0	0	1	1	0	0	0	0	0	{'NM_052867.4'}	FALSE	FALSE	FALSE	FALSE	TRUE	TRUE	FALSE	0	1	0	0	0	0	0	0	0	0	0	0	0	0	0	0	0	0	0	0	0	0	0	0	0	0	0	0	0	0	0	1	0	0	0	0.999989986	5.5390625	-0.008740902	0.102514817	0.15631693	7.874000072	-11.55	0.993120927						-7.633763075
13	101111216	225108	G	A	1	2	NM_052867.4	735	R	*	1	0	0	1	1	1	0	0	0	0	0	0	0	0	0	0	0	{'NM_052867.4'}	FALSE	FALSE	TRUE	FALSE	FALSE	FALSE	FALSE	1	0	0	0	0	0	0	0	0	0	0	0	0	0	1	0	0	0	0	0	0	0	0	0	0	0	0	0	0	0	0	0	0	0	0	0.99843514	0.43181324	-0.00172329	0.206997104	0.079604193	3.424999952	-7.43	0.996586872	-25.98477762	-14.72977746	-16.60773824		1	-4.518824577
14	28768055	225093	C	G	1	1	NM_005249.5	259	P	R	1	0	0	1	1	1	0	0	0	0	0	0	0	0	0	0	0	{'NM_005249.5'}	TRUE	FALSE	FALSE	FALSE	FALSE	FALSE	FALSE	1	0	0	0	0	0	1	0	0	0	0	0	0	0	0	0	0	0	0	0	0	0	0	0	0	0	0	0	0	0	0	0	0	0	0	0.999889731	0.448142529	-0.001630068	0.159352864	0.007689224	7.806000233	-13.03	0.412115623	-15.94632149	-15.44780159	-6.631177425	0.887483632	0.9987	-8.264791727
14	67783217	225014	G	T	1	2	NM_015346.4	1312	S	*	1	0	0	1	1	1	0	0	0	0	0	0	0	0	0	0	0	{'NM_015346.4'}	FALSE	FALSE	TRUE	FALSE	FALSE	FALSE	FALSE	1	0	0	0	0	0	0	0	0	0	0	0	0	0	1	0	0	0	0	0	0	0	0	0	0	0	0	0	0	0	0	0	0	0	0	0.997788727	0.125488281	-0.014708221	0.196262005	0.035933747	7.261000156	-9.6	0.996586872	-21.91102579	-16.3364202	-18.27787119	0.986483847	0.9993	-2.583243012
19	11013022	225096	T	C	1	1	NM_003072.5	783	L	P	1	0	0	1	1	1	0	0	0	0	0	0	0	0	0	0	0	{'NM_003072.5', 'NM_001387283.1'}	TRUE	FALSE	FALSE	FALSE	FALSE	FALSE	FALSE	1	0	0	0	0	0	1	0	0	0	0	0	0	0	0	0	0	0	0	0	0	0	0	0	0	0	0	0	0	0	0	0	0	0	0	0.998757362	0.133560181	-0.001638353	0.216452504	0.00869083	8.017000198	-12.13	0.412115623	-13.38041533	-15.0188948	-14.67027068	0.992294011	0.9993	-6.494951487
19	19197622	224982	G	T	1	1	NM_003721.4				0	1	0	1	0	0	0	0	0	0	1	1	0	0	0	0	0	{'NM_003721.4'}	FALSE	FALSE	FALSE	FALSE	TRUE	TRUE	FALSE	0	1	0	0	0	0	0	0	0	0	0	0	0	0	0	0	0	0	0	0	0	0	0	0	0	0	0	0	0	0	0	1	0	0	0	0.999989986	4.5703125	-0.002597511	0.18532861	0.025169988	8.854999542	-12.48	0.993120927						-8.875519753
20	45950453	225017	C	A	1	1	NM_022095.4	1111	R	L	1	0	0	1	1	1	0	0	0	0	0	0	0	0	0	0	0	{'NM_022095.4'}	TRUE	FALSE	FALSE	FALSE	FALSE	FALSE	FALSE	1	0	0	0	0	0	1	0	0	0	0	0	0	0	0	0	0	0	0	0	0	0	0	0	0	0	0	0	0	0	0	0	0	0	0	0.999988258	1.490234375	-0.002244532	0.12142097	0.015598186	7.257999897	-10.33	0.412115623	-15.81764031	-8.339342332	-7.025331751	0.888596884	0.5384	-7.546527863
21	46366702	224992	C	T	1	2	NM_006031.6	910	Q	*	1	0	0	1	1	1	0	0	0	0	0	0	0	0	0	0	0	{'NM_006031.6'}	FALSE	FALSE	TRUE	FALSE	FALSE	FALSE	FALSE	1	0	0	0	0	0	0	0	0	0	0	0	0	0	1	0	0	0	0	0	0	0	0	0	0	0	0	0	0	0	0	0	0	0	0	0.998118222	0.087006569	-0.002335548	0.111907866	0.071982499	1.993000031	-7.78	0.996586872	-22.30994926	-15.73997938	-20.15747604	0.941369087	0.9983	-3.131515443
X	41586932	225085	C	T	0	2	NM_001367721.1	430	R	H	1	0	0	1	1	1	0	0	0	0	0	0	0	0	0	0	0	{'NM_001367721.1'}	TRUE	FALSE	FALSE	FALSE	FALSE	FALSE	FALSE	1	0	0	0	0	0	1	0	0	0	0	0	0	0	0	0	0	0	0	0	0	0	0	0	0	0	0	0	0	0	0	0	0	0	0	0.998243928	0.193659306	-0.001439452	0.149444256	0.011699114	7.488999844	-8.67	0.412115623	-7.858355522	-4.206926346	-3.920776367	0.681174689	0.0912	-3.885536671
5	149896778	225119	T	C	1	1	NM_000440.3				0	1	0	1	0	0	0	0	0	0	1	1	0	0	0	0	0	{'NM_000440.3'}	FALSE	FALSE	FALSE	FALSE	TRUE	TRUE	FALSE	0	1	0	0	0	0	0	0	0	0	0	0	0	0	0	0	0	0	0	0	0	0	0	0	0	0	0	0	0	0	0	1	0	0	0	0.999986827	3.83203125	-0.00299716	0.329723929	0.080109583	7.422999859	-11.24	0.993120927						-7.121475935
3	193647127	225120	G	A	1		NM_130837.3	606	C	Y	1	0	0	1	1	1	0	0	0	0	0	0	0	0	0	0	0	{'NM_130837.3'}	TRUE	FALSE	FALSE	FALSE	FALSE	FALSE	FALSE	1	0	0	0	0	0	1	0	0	0	0	0	0	0	0	0	0	0	0	0	0	0	0	0	0	0	0	0	0	0	0	0	0	0	0	0.997630477	0.169949293	-0.001741767	0.089999994	0.032804862	10.00300026	-11.67	0.412115623	-12.26216507	-10.58675671	-0.955843925	0.945453669	0.9256	-3.444623522
3	193647181	225123	G	T	1		NM_130837.3				0	1	0	1	0	0	0	0	0	0	1	1	0	0	0	0	0	{'NM_130837.3'}	FALSE	FALSE	FALSE	FALSE	TRUE	TRUE	FALSE	0	1	0	0	0	0	0	0	0	0	0	0	0	0	0	0	0	0	0	0	0	0	0	0	0	0	0	0	0	0	0	1	0	0	0	0.999989986	9.6328125	-0.004925251	0.114332567	0.067935464	9.916999817	-12.75	0.993120927						-7.064679623
3	193647076	225124	T	G	1		NM_130837.3	589	L	R	1	0	0	1	1	1	0	0	0	0	0	0	0	0	0	0	0	{'NM_130837.3'}	TRUE	FALSE	FALSE	FALSE	FALSE	FALSE	FALSE	1	0	0	0	0	0	1	0	0	0	0	0	0	0	0	0	0	0	0	0	0	0	0	0	0	0	0	0	0	0	0	0	0	0	0	0.998243928	0.169360638	-0.001249671	0.120682106	0.024698151	8.017000198	-12.52	0.412115623	-12.99026203	-13.04212379	-9.77882576	0.970099882	0.9506	-4.269659862
5	138827609	225126	T	C	1		NM_001903.5	318	L	S	1	0	0	1	1	1	0	0	0	0	0	0	0	0	0	0	0	{'NM_001903.5'}	TRUE	FALSE	FALSE	FALSE	FALSE	FALSE	FALSE	1	0	0	0	0	0	1	0	0	0	0	0	0	0	0	0	0	0	0	0	0	0	0	0	0	0	0	0	0	0	0	0	0	0	0	0.999301791	0.319885254	-0.002884626	0.124483906	0.009082594	8.017000198	-11.83	0.412115623	-13.53586578	-8.025921822	-10.65327644	0.84102489	0.9972	-8.772964478
5	138827575	225128	G	A	1		NM_001903.5	307	E	K	1	0	0	1	1	1	0	0	0	0	0	0	0	0	0	0	0	{'NM_001903.5'}	TRUE	FALSE	FALSE	FALSE	FALSE	FALSE	FALSE	1	0	0	0	0	0	1	0	0	0	0	0	0	0	0	0	0	0	0	0	0	0	0	0	0	0	0	0	0	0	0	0	0	0	0	0.999140739	0.085285187	-0.002180696	0.117408038	0.008646198	10.00300026	-11.43	0.412115623	-11.95913506	-6.392244816	-8.883588791	0.726708286	0.8971	-9.567111015
12	102894767	225134	T	C	1	3	NM_000277.3	107	H	R	1	0	0	1	1	1	0	0	0	0	0	0	0	0	0	0	0	{'NM_000277.3'}	TRUE	FALSE	FALSE	FALSE	FALSE	FALSE	FALSE	1	0	0	0	0	0	1	0	0	0	0	0	0	0	0	0	0	0	0	0	0	0	0	0	0	0	0	0	0	0	0	0	0	0	0	0.99843514	0.607077718	-0.002664328	0.359453696	0.02166363	7.131000042	-7.87	0.412115623	-7.41724968	-5.687823772	-2.600471973	0.660952816	0.1962	-2.624103248
10	125823221	225268	G	T	0	2	NM_000375.3				0	0	0	1	1	0	0	0	1	0	0	0	0	0	0	0	0	{'NM_000375.3'}	FALSE	FALSE	FALSE	FALSE	FALSE	FALSE	FALSE	0	1	0	0	0	0	0	0	0	0	0	0	0	0	0	0	0	0	0	0	0	0	0	1	0	0	0	0	0	0	0	0	0	0	0	0.999961853	0.801757813	-3.59E-05	0.100719673	0.008509433	-2.006000042	-0.2	0.023809524						-0.391268224
1	179575915	225144	C	A	0	2	NM_014625.4				0	0	0	1	1	0	0	0	1	0	0	0	0	0	0	0	0	{'NM_014625.4'}	FALSE	FALSE	FALSE	FALSE	FALSE	FALSE	FALSE	0	1	0	0	0	0	0	0	0	0	0	0	0	0	0	0	0	0	0	0	0	0	0	1	0	0	0	0	0	0	0	0	0	0	0	0.999847651	0.157088041	-0.000243902	0.201643545	0.00913982	-1.143000007	-1.34	0.023809524						0.265471563
1	179575916	242409	G	C	0	2	NM_014625.4				0	0	0	1	1	0	0	0	1	0	0	0	0	0	0	0	0	{'NM_014625.4'}	FALSE	FALSE	FALSE	FALSE	FALSE	FALSE	FALSE	0	1	0	0	0	0	0	0	0	0	0	0	0	0	0	0	0	0	0	0	0	0	0	1	0	0	0	0	0	0	0	0	0	0	0	0.999979973	0.95424366	-1.48E-05	0.185380649	0.008019794	-0.182999998	-1.45	0.023809524						0.263219409
12	12138536	225148	T	G	1	1	NM_002336.3				0	1	0	1	0	0	0	0	0	0	1	1	0	0	0	0	0	{'NM_002336.3'}	FALSE	FALSE	FALSE	FALSE	TRUE	TRUE	FALSE	0	1	0	0	0	0	0	0	0	0	0	0	0	0	0	0	0	0	0	0	0	0	0	0	0	0	0	0	0	0	0	1	0	0	0	0.999989986	6.84375	-0.002666473	0.193446798	0.047275271	7.673999786	-11.26	0.993120927						-7.358367205
7	157367435	225174	T	G	1		NM_058246.4	100	F	V	1	0	0	1	1	1	0	0	0	0	0	0	0	0	0	0	0	{'NM_058246.4'}	TRUE	FALSE	FALSE	FALSE	FALSE	FALSE	FALSE	1	0	0	0	0	0	1	0	0	0	0	0	0	0	0	0	0	0	0	0	0	0	0	0	0	0	0	0	0	0	0	0	0	0	0	0.998243928	0.250993729	-0.00126636	0.26996258	0.017461748	7.131000042	-10.91	0.412115623	-16.06284714	-16.88538933	-9.199753761	0.878054826	0.9988	-2.453018844
7	157367408	225175	T	A	1	1	NM_058246.4	91	F	I	1	0	0	1	1	1	0	0	0	0	0	0	0	0	0	0	0	{'NM_058246.4'}	TRUE	FALSE	FALSE	FALSE	FALSE	FALSE	FALSE	1	0	0	0	0	0	1	0	0	0	0	0	0	0	0	0	0	0	0	0	0	0	0	0	0	0	0	0	0	0	0	0	0	0	0	0.995975018	0.086608887	-0.001126766	0.216100207	0.014031011	7.131000042	-10.53	0.412115623	-15.85984516	-14.38262367	-7.564980507	0.741581405	0.9938	-2.72877866
7	157367410	225176	C	G	1	2	NM_058246.4	91	F	L	1	0	0	1	1	1	0	0	0	0	0	0	0	0	0	0	0	{'NM_058246.4'}	TRUE	FALSE	FALSE	FALSE	FALSE	FALSE	FALSE	1	0	0	0	0	0	1	0	0	0	0	0	0	0	0	0	0	0	0	0	0	0	0	0	0	0	0	0	0	0	0	0	0	0	0	0.99820298	0.114379883	-0.00094831	0.126609419	0.017217796	1.531999946	-8.61	0.412115623	-15.84617615	-15.95106792	-8.442238808	0.660073041	0.9995	-2.545469642
7	157367488	225177	G	A	1		NM_058246.4				0	0	0	1	0	0	0	0	0	0	1	0	0	0	0	0	0	{'NM_058246.4'}	FALSE	FALSE	FALSE	FALSE	FALSE	TRUE	FALSE	0	1	0	0	0	0	0	0	0	0	0	0	0	0	0	0	0	0	0	0	0	0	0	0	0	0	0	0	0	0	0	0	1	0	0	0.999989986	8.5859375	-0.000964761	0.200810223	0.03365127	5.127999783	-7.68	0.016076223						-0.351772785
4	145655202	225189	T	G	1		NM_172250.3	342	M	R	1	0	0	1	1	1	0	0	0	0	0	0	0	0	0	0	0	{'NM_172250.3'}	TRUE	FALSE	FALSE	FALSE	FALSE	FALSE	FALSE	1	0	0	0	0	0	1	0	0	0	0	0	0	0	0	0	0	0	0	0	0	0	0	0	0	0	0	0	0	0	0	0	0	0	0	0.999688566	0.262318373	-0.003882289	0.120989608	0.018530741	7.644999981	-10.48	0.412115623	-19.84251404	-17.64398193	-13.48384094	0.931023455	0.9299	-3.399935991
6	49457791	225185	T	C	1		NM_000255.4	218	Q	R	1	0	0	1	1	1	0	0	0	0	0	0	0	0	0	0	0	{'NM_000255.4'}	TRUE	FALSE	FALSE	FALSE	FALSE	FALSE	FALSE	1	0	0	0	0	0	1	0	0	0	0	0	0	0	0	0	0	0	0	0	0	0	0	0	0	0	0	0	0	0	0	0	0	0	0	0.999234319	0.399414063	-0.001064897	0.225564358	0.014355222	7.559000015	-10.72	0.412115623	-13.65734005	-18.08870888	-12.20527935	0.942395347	0.996	-4.120947957
12	109561061	225186	A	C	1		NM_052845.4	188	V	G	1	0	0	1	1	1	0	0	0	0	0	0	0	0	0	0	0	{'NM_052845.4'}	TRUE	FALSE	FALSE	FALSE	FALSE	FALSE	FALSE	1	0	0	0	0	0	1	0	0	0	0	0	0	0	0	0	0	0	0	0	0	0	0	0	0	0	0	0	0	0	0	0	0	0	0	0.999716043	0.211303711	-0.008559585	0.153538041	0.021132983	6.677000046	-10.86	0.412115623	-14.63449955	-4.460961819	-9.835073471	0.885037872	0.5756	-7.487885475
12	109573479	225187	A	G	1	1	NM_052845.4	1	M	T	1	0	0	1	1	1	1	0	0	0	0	0	0	0	0	0	0	{'NM_052845.4'}	TRUE	FALSE	FALSE	FALSE	FALSE	FALSE	FALSE	1	0	1	0	0	0	0	0	0	0	0	0	0	0	0	0	0	0	0	0	0	0	0	0	0	0	0	0	0	0	0	0	0	0	0	0.999957204	0.318359375	-0.00113219	0.236407741	0.017700378	4	-6.45	0.977647059	-9.712284088	-8.915820122	-9.97749424			-0.127395988
18	58366201	225193	A	G	1		NM_001144967.3	679	Y	C	1	0	0	1	1	1	0	0	0	0	0	0	0	0	0	0	0	{'NM_001144967.3'}	TRUE	FALSE	FALSE	FALSE	FALSE	FALSE	FALSE	1	0	0	0	0	0	1	0	0	0	0	0	0	0	0	0	0	0	0	0	0	0	0	0	0	0	0	0	0	0	0	0	0	0	0	0.999234319	0.365724564	-0.001459718	0.332124209	0.013852748	9.24600029	-11.36	0.412115623	-12.20356655	-11.9680624	-6.06078434	0.917319601	0.9523	-4.072805941
18	58367764	225192	G	T	1		NM_001144967.3	694	Q	H	1	0	0	1	1	1	0	0	0	0	0	0	0	0	0	0	0	{'NM_001144967.3'}	TRUE	FALSE	FALSE	FALSE	FALSE	FALSE	FALSE	1	0	0	0	0	0	1	0	0	0	0	0	0	0	0	0	0	0	0	0	0	0	0	0	0	0	0	0	0	0	0	0	0	0	0	0.999432683	0.414550781	-0.001049995	0.120074056	0.014108773	1.947999954	-9.41	0.412115623	-11.35622597	-13.52143192	-3.676546574	0.911460034	0.998	-5.972148776
X	71109308	225196	C	T	1	3	NM_000206.3	226	R	H	1	0	0	1	1	1	0	0	0	0	0	0	0	0	0	0	0	{'NM_000206.3'}	TRUE	FALSE	FALSE	FALSE	FALSE	FALSE	FALSE	1	0	0	0	0	0	1	0	0	0	0	0	0	0	0	0	0	0	0	0	0	0	0	0	0	0	0	0	0	0	0	0	0	0	0	0.999549568	0.455227852	-0.000964344	0.180411423	0.012246511	2.796999931	-5.05	0.412115623	-9.575873375	-6.931166172	-7.611923218	0.555061356	0.2483	-1.868978918
X	71109309	225195	G	A	1	3	NM_000206.3	226	R	C	1	0	0	1	1	1	0	0	0	0	0	0	0	0	0	0	0	{'NM_000206.3'}	TRUE	FALSE	FALSE	FALSE	FALSE	FALSE	FALSE	1	0	0	0	0	0	1	0	0	0	0	0	0	0	0	0	0	0	0	0	0	0	0	0	0	0	0	0	0	0	0	0	0	0	0	0.998990238	0.410421848	-0.007092953	0.169631017	0.020512964	3.555999994	-6.11	0.412115623	-11.39051342	-7.942961693	-9.412298203	0.696950883	0.5785	-1.982460558
X	71109315	225194	G	A	1	3	NM_000206.3	224	R	W	1	0	0	1	1	1	0	0	0	0	0	0	0	0	0	0	0	{'NM_000206.3'}	TRUE	FALSE	FALSE	FALSE	FALSE	FALSE	FALSE	1	0	0	0	0	0	1	0	0	0	0	0	0	0	0	0	0	0	0	0	0	0	0	0	0	0	0	0	0	0	0	0	0	0	0	0.999569893	0.385941744	-0.006141007	0.263148943	0.016536201	2.904000044	-5.32	0.412115623	-13.08765316	-10.71257973	-10.1374054	0.737691486	0.5531	-2.130972721
19	41984965	225200	C	T	1	2	NM_152296.5	316	G	S	1	0	0	1	1	1	0	0	0	0	0	0	0	0	0	0	0	{'NM_152296.5'}	TRUE	FALSE	FALSE	FALSE	FALSE	FALSE	FALSE	1	0	0	0	0	0	1	0	0	0	0	0	0	0	0	0	0	0	0	0	0	0	0	0	0	0	0	0	0	0	0	0	0	0	0	0.999673843	0.119974136	-0.00146246	0.370037801	0.007574013	7.730999947	-9.79	0.412115623	-12.85721397	-14.223279	-7.528867722	0.904580022	0.9082	-2.499980718
5	74759365	225205	T	C	1		NM_032380.5				0	0	0	1	0	0	0	0	0	0	1	0	0	0	0	0	0	{'NM_032380.5'}	FALSE	FALSE	FALSE	FALSE	FALSE	TRUE	FALSE	0	1	0	0	0	0	0	0	0	0	0	0	0	0	0	0	0	0	0	0	0	0	0	0	0	0	0	0	0	0	0	0	1	0	0	0.999989986	6.8359375	-0.009719014	0.168610767	0.065839102	2.921999931	-6.22	0.016076223						-3.915294528
5	74722562	225206	C	T	1		NM_032380.5				0	1	0	1	0	0	0	0	0	0	1	1	0	0	0	0	0	{'NM_032380.5'}	FALSE	FALSE	FALSE	FALSE	TRUE	TRUE	FALSE	0	1	0	0	0	0	0	0	0	0	0	0	0	0	0	0	0	0	0	0	0	0	0	0	0	0	0	0	0	0	0	1	0	0	0	0.999989986	4.6953125	-0.004884601	0.245980881	0.020114868	7.537000179	-9.83	0.993120927						-6.163719773
4	106262103	225235	G	A	1	2	NM_001163435.3	126	R	*	1	0	0	1	1	1	0	0	0	0	0	0	0	0	0	0	0	{'NM_001163435.3'}	FALSE	FALSE	TRUE	FALSE	FALSE	FALSE	FALSE	1	0	0	0	0	0	0	0	0	0	0	0	0	0	1	0	0	0	0	0	0	0	0	0	0	0	0	0	0	0	0	0	0	0	0	0.999363363	0.278590679	-0.006898403	0.2573959	0.0266215	2.895999908	-5.76	0.996586872	-23.04042816	-22.01864433	-20.38056183		1	-0.76883167
4	106235355	225236	T	A	1	2	NM_001163435.3	455	K	*	1	0	0	1	1	1	0	0	0	0	0	0	0	0	0	0	0	{'NM_001163435.3'}	FALSE	FALSE	TRUE	FALSE	FALSE	FALSE	FALSE	1	0	0	0	0	0	0	0	0	0	0	0	0	0	1	0	0	0	0	0	0	0	0	0	0	0	0	0	0	0	0	0	0	0	0	0.993474066	0.084368706	-0.002316237	0.324140399	0.036042861	7.465000153	-10.86	0.996586872	-23.04042816	-22.01864433	-19.25325203		1	-3.05500856
6	151405719	225259	C	A	1		NM_017909.4				0	1	0	1	0	0	0	0	0	0	1	1	0	0	0	0	0	{'NM_017909.4'}	FALSE	FALSE	FALSE	FALSE	TRUE	TRUE	FALSE	0	1	0	0	0	0	0	0	0	0	0	0	0	0	0	0	0	0	0	0	0	0	0	0	0	0	0	0	0	0	0	1	0	0	0	0.999989986	5.31640625	-0.004115343	0.289804138	0.0498913	7.241000175	-12.32	0.993120927						-8.571344137
6	151405734	225256	G	A	1		NM_017909.4	435	L	F	1	0	0	1	1	1	0	0	0	0	0	0	0	0	0	0	0	{'NM_017909.4'}	TRUE	FALSE	FALSE	FALSE	FALSE	FALSE	FALSE	1	0	0	0	0	0	1	0	0	0	0	0	0	0	0	0	0	0	0	0	0	0	0	0	0	0	0	0	0	0	0	0	0	0	0	0.99843514	0.246752262	-0.000854254	0.317765894	0.008739877	9.423000336	-10.03	0.412115623	-12.45840263	-12.06191063	-10.29620647	0.874448605	0.9194	-4.503054738
6	151427481	225261	C	T	1		NM_017909.4				0	1	0	1	0	0	0	0	0	0	1	1	0	0	0	0	0	{'NM_017909.4'}	FALSE	FALSE	FALSE	FALSE	TRUE	TRUE	FALSE	0	1	0	0	0	0	0	0	0	0	0	0	0	0	0	0	0	0	0	0	0	0	0	0	0	0	0	0	0	0	0	1	0	0	0	0.999989986	7.9609375	-0.013141215	0.284542872	0.073123063	6.137000084	-8.44	0.993120927						-6.385549068
6	151436494	225257	G	A	1		NM_017909.4	189	Q	*	1	0	0	1	1	1	0	0	0	0	0	0	0	0	0	0	0	{'NM_017909.4'}	FALSE	FALSE	TRUE	FALSE	FALSE	FALSE	FALSE	1	0	0	0	0	0	0	0	0	0	0	0	0	0	1	0	0	0	0	0	0	0	0	0	0	0	0	0	0	0	0	0	0	0	0	0.999844313	1.818359375	-0.010146141	0.244831418	0.064929073	5.816999912	-9.07	0.996586872	-21.59301376	-23.07689095	-19.07698441		0.9996	-2.181078136
6	151436526	225258	G	T	1		NM_017909.4	178	T	K	1	0	0	1	1	1	0	0	0	0	0	0	0	0	0	0	0	{'NM_017909.4'}	TRUE	FALSE	FALSE	FALSE	FALSE	FALSE	FALSE	1	0	0	0	0	0	1	0	0	0	0	0	0	0	0	0	0	0	0	0	0	0	0	0	0	0	0	0	0	0	0	0	0	0	0	0.999784946	1.59375	-0.004260778	0.537836436	0.03879605	7.589000225	-9.02	0.412115623	-13.4451704	-14.66057777	-13.13165379	0.933340266	0.9776	-1.209817678
1	152304999	225360	G	T	1	2	NM_002016.2	3296	S	*	1	0	0	1	1	1	0	0	0	0	0	0	0	0	0	0	0	{'NM_002016.2'}	FALSE	FALSE	TRUE	FALSE	FALSE	FALSE	FALSE	1	0	0	0	0	0	0	0	0	0	0	0	0	0	1	0	0	0	0	0	0	0	0	0	0	0	0	0	0	0	0	0	0	0	0	0.999392033	0.196397305	-0.001078725	0.125082294	0.338995018	0.305000007	-1.49	0.996586872	-17.35669898	-15.96632811	-17.11966855		0.9807	73.09929621
1	152307697	225361	G	A	1	1	NM_002016.2	2397	Q	*	1	0	0	1	1	1	0	0	0	0	0	0	0	0	0	0	0	{'NM_002016.2'}	FALSE	FALSE	TRUE	FALSE	FALSE	FALSE	FALSE	1	0	0	0	0	0	0	0	0	0	0	0	0	0	1	0	0	0	0	0	0	0	0	0	0	0	0	0	0	0	0	0	0	0	0	0.999013245	0.106081009	-0.001209736	0.18830643	0.032158802	0.213	-1.46	0.996586872	-18.999888	-17.90446056	-17.48391691		0.9807	-1.08520031
1	152310981	225362	G	T	1	2	NM_002016.2	1302	S	*	1	0	0	1	1	1	0	0	0	0	0	0	0	0	0	0	0	{'NM_002016.2'}	FALSE	FALSE	TRUE	FALSE	FALSE	FALSE	FALSE	1	0	0	0	0	0	0	0	0	0	0	0	0	0	1	0	0	0	0	0	0	0	0	0	0	0	0	0	0	0	0	0	0	0	0	0.999317765	0.053710938	-0.001180738	0.15090395	0.010354801	0.851000011	-1.53	0.996586872	-18.999888	-17.90446056	-17.48391691		0.9807	383.874771
1	160354238	225419	C	T	1	1	NM_015331.3	434	R	*	1	0	0	1	1	1	0	0	0	0	0	0	0	0	0	0	0	{'NM_015331.3'}	FALSE	FALSE	TRUE	FALSE	FALSE	FALSE	FALSE	1	0	0	0	0	0	0	0	0	0	0	0	0	0	1	0	0	0	0	0	0	0	0	0	0	0	0	0	0	0	0	0	0	0	0	0.999251783	0.163858891	-0.008457065	0.128243164	0.025093124	3.773000002	-7.08	0.996586872	-21.98282051	-21.04927444	-18.18860435		0.9997	-4.756160975
2	147975958	225427	T	C	1	1	NM_181741.4	1	M	V	1	0	0	1	1	1	1	0	0	0	0	0	0	0	0	0	0	{'NM_181741.4'}	TRUE	FALSE	FALSE	FALSE	FALSE	FALSE	FALSE	1	0	1	0	0	0	0	0	0	0	0	0	0	0	0	0	0	0	0	0	0	0	0	0	0	0	0	0	0	0	0	0	0	0	0	0.999302745	0.883300781	-0.001535654	0.277710121	0.009295489	4.961999893	-7.24	0.977647059	-6.270375252	-7.216641903	-8.181660652			-2.893636361
3	133948892	225478	C	T	1	2	NM_005630.3				0	1	0	1	0	0	0	0	0	0	1	1	0	0	0	0	0	{'NM_005630.3'}	FALSE	FALSE	FALSE	FALSE	TRUE	TRUE	FALSE	0	1	0	0	0	0	0	0	0	0	0	0	0	0	0	0	0	0	0	0	0	0	0	0	0	0	0	0	0	0	0	1	0	0	0	0.999989986	7.3828125	-0.007979631	0.241140877	0.039356691	2.194999933	-5.67	0.993120927						-5.540536642
3	165829857	225301	C	G	1	2	NM_000055.4	393	G	R	1	0	0	1	1	1	0	0	0	0	0	0	0	0	0	0	0	{'NM_000055.4'}	TRUE	FALSE	FALSE	FALSE	FALSE	FALSE	FALSE	1	0	0	0	0	0	1	0	0	0	0	0	0	0	0	0	0	0	0	0	0	0	0	0	0	0	0	0	0	0	0	0	0	0	0	0.999120712	0.21604681	-0.001257658	0.14847528	0.019559429	2.15899992	-7.94	0.412115623	-9.617004395	-8.885825157	-6.379644871	0.679530796	0.578	-3.157681227
9	105604452	225359	C	T	1	2	NM_001079802.2	203	R	*	1	0	0	1	1	1	0	0	0	0	0	0	0	0	0	0	0	{'NM_001079802.2'}	FALSE	FALSE	TRUE	FALSE	FALSE	FALSE	FALSE	1	0	0	0	0	0	0	0	0	0	0	0	0	0	1	0	0	0	0	0	0	0	0	0	0	0	0	0	0	0	0	0	0	0	0	0.999100208	0.435781479	-0.005039454	0.174939148	0.028058142	3.00999999	-6.68	0.996586872	-22.05630684	-21.63944244	-17.91532326		0.9986	-1.763872385
13	20188999	225375	T	C	1	3	NM_004004.6	195	M	V	1	0	0	1	1	1	0	0	0	0	0	0	0	0	0	0	0	{'NM_004004.6'}	TRUE	FALSE	FALSE	FALSE	FALSE	FALSE	FALSE	1	0	0	0	0	0	1	0	0	0	0	0	0	0	0	0	0	0	0	0	0	0	0	0	0	0	0	0	0	0	0	0	0	0	0	0.999779701	0.148153782	-0.001369357	0.214187282	0.007328196	7.968999863	-9.03	0.412115623	-9.93142128	-9.829235077	-8.723025322	0.755827534	0.9036	-2.589094818
13	51958517	225299	G	A	1	2	NM_000053.4	717	Q	*	1	0	0	1	1	1	0	0	0	0	0	0	0	0	0	0	0	{'NM_000053.4'}	FALSE	FALSE	TRUE	FALSE	FALSE	FALSE	FALSE	1	0	0	0	0	0	0	0	0	0	0	0	0	0	1	0	0	0	0	0	0	0	0	0	0	0	0	0	0	0	0	0	0	0	0	0.999392807	1.125976563	-0.003171086	0.129447857	0.101932741	9.93999958	-10.93	0.996586872	-22.58916783	-22.79381749	-19.54170948	0.996346838	0.9994	-2.538622618
16	56894555	225470	T	A	1	2	NM_001126108.2	849	L	H	1	0	0	1	1	1	0	0	0	0	0	0	0	0	0	0	0	{'NM_001126108.2'}	TRUE	FALSE	FALSE	FALSE	FALSE	FALSE	FALSE	1	0	0	0	0	0	1	0	0	0	0	0	0	0	0	0	0	0	0	0	0	0	0	0	0	0	0	0	0	0	0	0	0	0	0	0.999789596	2.192052841	-0.00217998	0.157287288	0.031335687	7.738999844	-11.63	0.412115623	-11.42041874	-11.22792816	-12.59151268	0.937459569	0.9119	-3.779068083
17	47300524	225395	G	A	0	3	NM_000212.3	654	E	K	1	0	0	1	1	1	0	0	0	0	0	0	0	0	0	0	0	{'NM_000212.3'}	TRUE	FALSE	FALSE	FALSE	FALSE	FALSE	FALSE	1	0	0	0	0	0	1	0	0	0	0	0	0	0	0	0	0	0	0	0	0	0	0	0	0	0	0	0	0	0	0	0	0	0	0	0.999625444	0.336181641	-0.000737071	0.134796148	0.024356924	1.652999997	-2.36	0.412115623	-4.509339333	-3.913693666	-4.707093716	0.368790946	0.0692	-4.894561172
X	154860608	225353	C	T	0	3	NM_000132.4	2242	V	M	1	0	0	1	1	1	0	0	0	0	0	0	0	0	0	0	0	{'NM_000132.4'}	TRUE	FALSE	FALSE	FALSE	FALSE	FALSE	FALSE	1	0	0	0	0	0	1	0	0	0	0	0	0	0	0	0	0	0	0	0	0	0	0	0	0	0	0	0	0	0	0	0	0	0	0	0.999876261	2.05859375	-0.001949012	0.145008459	0.014718578	1.95599997	-3.5	0.412115623	-6.197830051	-4.537388682	-5.5160456	0.488839884	0.1242	-2.915465415
17	44376323	225393	T	G	1	3	NM_000419.5	778	Q	P	1	0	0	1	1	1	0	0	0	0	0	0	0	0	0	0	0	{'NM_000419.5'}	TRUE	FALSE	FALSE	FALSE	FALSE	FALSE	FALSE	1	0	0	0	0	0	1	0	0	0	0	0	0	0	0	0	0	0	0	0	0	0	0	0	0	0	0	0	0	0	0	0	0	0	0	0.999979973	2.312719345	-0.002295435	0.10799781	0.012302236	-0.170000002	-4.38	0.412115623	-10.46224833	-6.959387633	-5.274875177	0.587476971	0.2164	-3.093209743
X	20177017	225519	G	A	1	2	NM_004586.3	305	R	*	1	0	0	1	1	1	0	0	0	0	0	0	0	0	0	0	0	{'NM_004586.3'}	FALSE	FALSE	TRUE	FALSE	FALSE	FALSE	FALSE	1	0	0	0	0	0	0	0	0	0	0	0	0	0	1	0	0	0	0	0	0	0	0	0	0	0	0	0	0	0	0	0	0	0	0	0.999617159	1.334960938	-0.006065488	0.138363339	0.06213737	2	-8.61	0.996586872	-26.66396713	-24.64260101	-19.30672455	0.993166128	0.9999	-1.390211225
12	91055962	225521	A	C	1		NM_007035.4	107	I	R	1	0	0	1	1	1	0	0	0	0	0	0	0	0	0	0	0	{'NM_007035.4'}	TRUE	FALSE	FALSE	FALSE	FALSE	FALSE	FALSE	1	0	0	0	0	0	1	0	0	0	0	0	0	0	0	0	0	0	0	0	0	0	0	0	0	0	0	0	0	0	0	0	0	0	0	0.999808133	0.380128145	-0.00270927	0.270654123	0.024124023	8.94699955	-11.47	0.412115623	-11.25048256	-12.1069355	-14.11641693	0.956236629	0.9892	-3.665053725
10	94594702	225523	A	G	1		NM_018063.5	699	Q	R	1	0	0	1	1	1	0	0	0	0	0	0	0	0	0	0	0	{'NM_018063.5'}	TRUE	FALSE	FALSE	FALSE	FALSE	FALSE	FALSE	1	0	0	0	0	0	1	0	0	0	0	0	0	0	0	0	0	0	0	0	0	0	0	0	0	0	0	0	0	0	0	0	0	0	0	0.997279108	0.529435635	-0.001618028	0.373374953	0.08160023	9.289999962	-10.45	0.412115623	-15.72766972	-15.06184864	-9.022624969	0.859521254	0.9656	-5.569607019
10	94562729	225524	T	A	1	2	NM_018063.5				0	1	0	1	0	0	0	0	0	0	1	1	0	0	0	0	0	{'NM_018063.5'}	FALSE	FALSE	FALSE	FALSE	TRUE	TRUE	FALSE	0	1	0	0	0	0	0	0	0	0	0	0	0	0	0	0	0	0	0	0	0	0	0	0	0	0	0	0	0	0	0	1	0	0	0	0.999989986	6.69140625	-0.001174629	0.179930458	0.03336242	4.999000072	-8.64	0.993120927						-6.006655559
10	94574092	225526	A	T	1		NM_018063.5	204	K	*	1	0	0	1	1	1	0	0	0	0	0	0	0	0	0	0	0	{'NM_018063.5'}	FALSE	FALSE	TRUE	FALSE	FALSE	FALSE	FALSE	1	0	0	0	0	0	0	0	0	0	0	0	0	0	1	0	0	0	0	0	0	0	0	0	0	0	0	0	0	0	0	0	0	0	0	0.999539018	0.625488281	-0.00687629	0.228445799	0.133905183	7.377999783	-9.82	0.996586872	-26.27418518	-24.33871078	-20.40969467	0.992769182	0.9999	-6.390578702
2	173366305	225532	G	A	1		NM_031942.5	353	R	H	1	0	0	1	1	1	0	0	0	0	0	0	0	0	0	0	0	{'NM_031942.5'}	TRUE	FALSE	FALSE	FALSE	FALSE	FALSE	FALSE	1	0	0	0	0	0	1	0	0	0	0	0	0	0	0	0	0	0	0	0	0	0	0	0	0	0	0	0	0	0	0	0	0	0	0	0.998966694	0.125562429	-0.000784397	0.293810188	0.150743463	9.99600029	-9.36	0.412115623	-11.57026482	-9.339716911	-9.230370522	0.805233433	0.9879	-1.316137493
17	35557396	225536	G	A	1		NM_001129820.2	223	R	W	1	0	0	1	1	1	0	0	0	0	0	0	0	0	0	0	0	{'NM_001129820.2'}	TRUE	FALSE	FALSE	FALSE	FALSE	FALSE	FALSE	1	0	0	0	0	0	1	0	0	0	0	0	0	0	0	0	0	0	0	0	0	0	0	0	0	0	0	0	0	0	0	0	0	0	0	0.9999336	0.620623112	-0.001145482	0.251883188	0.016370731	-0.201000005	-1.7	0.412115623	-7.612268448	-6.647474289	-8.705243111	0.599378497	0.2632	-0.34716022
20	45416579	225546	G	T	1	2	NM_015937.6	84	E	*	1	0	0	1	1	1	0	0	0	0	0	0	0	0	0	0	0	{'NM_015937.6'}	FALSE	FALSE	TRUE	FALSE	FALSE	FALSE	FALSE	1	0	0	0	0	0	0	0	0	0	0	0	0	0	1	0	0	0	0	0	0	0	0	0	0	0	0	0	0	0	0	0	0	0	0	0.999881923	2.005859375	-0.00654459	0.180957529	0.046880306	9.56400013	-11.32	0.996586872	-22.3874855	-17.37117577	-19.70253563	0.985167567	0.9998	-2.74296318
7	103553659	225550	C	T	1		NM_005045.4				0	1	0	1	0	0	0	0	0	0	1	1	0	0	0	0	0	{'NM_005045.4'}	FALSE	FALSE	FALSE	FALSE	TRUE	TRUE	FALSE	0	1	0	0	0	0	0	0	0	0	0	0	0	0	0	0	0	0	0	0	0	0	0	0	0	0	0	0	0	0	0	1	0	0	0	0.999989986	6.80859375	-0.022242546	0.261312133	0.036461679	7.168000221	-7.8	0.993120927						-3.992881298
X	31968451	225615	C	A	1		NM_004006.3	2168	E	*	1	0	0	1	1	1	0	0	0	0	0	0	0	0	0	0	0	{'NM_004006.3'}	FALSE	FALSE	TRUE	FALSE	FALSE	FALSE	FALSE	1	0	0	0	0	0	0	0	0	0	0	0	0	0	1	0	0	0	0	0	0	0	0	0	0	0	0	0	0	0	0	0	0	0	0	0.999808133	0.622442722	-0.009397626	0.142676898	0.089403402	5.751999855	-10.22	0.996586872	-25.48497499	-23.67642023	-20.3346065		1	-2.45541358
11	6392017	225625	G	A	1		NM_000543.5	318	V	M	1	0	0	1	1	1	0	0	0	0	0	0	0	0	0	0	0	{'NM_000543.5'}	TRUE	FALSE	FALSE	FALSE	FALSE	FALSE	FALSE	1	0	0	0	0	0	1	0	0	0	0	0	0	0	0	0	0	0	0	0	0	0	0	0	0	0	0	0	0	0	0	0	0	0	0	0.999789834	1.598632813	-0.000680506	0.149175521	0.006281738	7.672999859	-7.74	0.412115623	-8.20743084	-6.030464172	-10.08226776	0.769608294	0.4762	-2.254580557
11	6394209	225626	T	A	1		NM_000543.5	500	Y	N	1	0	0	1	1	1	0	0	0	0	0	0	0	0	0	0	0	{'NM_000543.5'}	TRUE	FALSE	FALSE	FALSE	FALSE	FALSE	FALSE	1	0	0	0	0	0	1	0	0	0	0	0	0	0	0	0	0	0	0	0	0	0	0	0	0	0	0	0	0	0	0	0	0	0	0	0.999080539	0.707519531	-0.004261196	0.138722328	0.00615224	7.52699995	-9.7	0.412115623	-15.28307724	-14.76202106	-12.82321358	0.915890827	0.973	-4.117452681
6	165450242	225634	C	G	1		NM_001385079.1	382	A	P	1	0	0	1	1	1	0	0	0	0	0	0	0	0	0	0	0	{'NM_001385079.1'}	TRUE	FALSE	FALSE	FALSE	FALSE	FALSE	FALSE	1	0	0	0	0	0	1	0	0	0	0	0	0	0	0	0	0	0	0	0	0	0	0	0	0	0	0	0	0	0	0	0	0	0	0	0.99993813	2.546875	-0.002230167	0.160180748	0.036405119	7.559000015	-11.96	0.412115623	-13.39149478	-12.95480991	-9.969010904	0.877792323	0.979	-6.10252142
6	165416280	225635	A	G	1	2	NM_001385079.1	600	F	L	1	0	0	1	1	1	0	0	0	0	0	0	0	0	0	0	0	{'NM_001385079.1'}	TRUE	FALSE	FALSE	FALSE	FALSE	FALSE	FALSE	1	0	0	0	0	0	1	0	0	0	0	0	0	0	0	0	0	0	0	0	0	0	0	0	0	0	0	0	0	0	0	0	0	0	0	0.999013245	0.497164726	-0.001413345	0.254215715	0.006816266	8.987000465	-10.08	0.412115623	-10.92967713	-14.40214157	-7.871310699	0.775045354	0.9993	-6.488102198
6	165418735	225636	A	G	1	2	NM_001385079.1	566	F	L	1	0	0	1	1	1	0	0	0	0	0	0	0	0	0	0	0	{'NM_001385079.1'}	TRUE	FALSE	FALSE	FALSE	FALSE	FALSE	FALSE	1	0	0	0	0	0	1	0	0	0	0	0	0	0	0	0	0	0	0	0	0	0	0	0	0	0	0	0	0	0	0	0	0	0	0	0.999528885	1.170898438	-0.00169313	0.160583484	0.014337164	8.73900032	-10.83	0.412115623	-8.854966862	-11.12259509	-9.556568103	0.811141976	0.9999	-3.493500173
4	515999	225637	C	T	1	1	NM_001127178.3	310	Q	*	1	0	0	1	1	1	0	0	0	0	0	0	0	0	0	0	0	{'NM_001127178.3'}	FALSE	FALSE	TRUE	FALSE	FALSE	FALSE	FALSE	1	0	0	0	0	0	0	0	0	0	0	0	0	0	1	0	0	0	0	0	0	0	0	0	0	0	0	0	0	0	0	0	0	0	0	0.998505652	0.212032795	-0.020899534	0.300234193	0.054022361	3.198999882	-9.89	0.996586872	-22.0361557	-21.44471741	-18.89421463		0.9953	-5.669390291
4	527231	225639	G	C	1	1	NM_001127178.3				0	1	0	1	0	0	0	0	0	0	1	1	0	0	0	0	0	{'NM_001127178.3'}	FALSE	FALSE	FALSE	FALSE	TRUE	TRUE	FALSE	0	1	0	0	0	0	0	0	0	0	0	0	0	0	0	0	0	0	0	0	0	0	0	0	0	0	0	0	0	0	0	1	0	0	0	0.999989986	4.5078125	-0.00596869	0.127754715	0.034947283	8.772000313	-9.57	0.993120927						-8.851303816
2	176093632	225650	C	T	1		NM_000523.4	248	Q	*	1	0	0	1	1	1	0	0	0	0	0	0	0	0	0	0	0	{'NM_000523.4'}	FALSE	FALSE	TRUE	FALSE	FALSE	FALSE	FALSE	1	0	0	0	0	0	0	0	0	0	0	0	0	0	1	0	0	0	0	0	0	0	0	0	0	0	0	0	0	0	0	0	0	0	0	0.999928832	0.176513672	-0.01761055	0.128427892	0.016275358	7.56799984	-11.94	0.996586872	-24.14810562	-24.94539642	-17.26775169	0.993298815	1	-2.246223003
2	176094615	225652	G	A	1		NM_000523.4	306	R	Q	1	0	0	1	1	1	0	0	0	0	0	0	0	0	0	0	0	{'NM_000523.4'}	TRUE	FALSE	FALSE	FALSE	FALSE	FALSE	FALSE	1	0	0	0	0	0	1	0	0	0	0	0	0	0	0	0	0	0	0	0	0	0	0	0	0	0	0	0	0	0	0	0	0	0	0	0.999579668	0.649953127	-0.00225842	0.279591574	0.014349445	10.00300026	-10.09	0.412115623	-12.09864616	-11.61417294	-7.15025425	0.920293206	0.9983	-7.368350983
2	176093672	225653	G	A	1		NM_000523.4				0	1	0	1	0	0	0	0	0	0	1	1	0	0	0	0	0	{'NM_000523.4'}	FALSE	FALSE	FALSE	FALSE	TRUE	TRUE	FALSE	0	1	0	0	0	0	0	0	0	0	0	0	0	0	0	0	0	0	0	0	0	0	0	0	0	0	0	0	0	0	0	1	0	0	0	0.999979973	2.33203125	-0.008760929	0.104909246	0.052941385	9.602000237	-9.94	0.993120927						-7.205295801
2	176093573	225654	G	C	1		NM_000523.4	228	G	A	1	0	0	1	1	1	0	0	0	0	0	0	0	0	0	0	0	{'NM_000523.4'}	TRUE	FALSE	FALSE	FALSE	FALSE	FALSE	FALSE	1	0	0	0	0	0	1	0	0	0	0	0	0	0	0	0	0	0	0	0	0	0	0	0	0	0	0	0	0	0	0	0	0	0	0	0.99975276	0.12815094	-0.001624942	0.120662483	0.013356995	7.427999973	-9.05	0.412115623	-3.322144508	-2.910119772	-3.471167803	0.547938158	0.3692	-5.57233727
2	176094671	225655	C	A	1		NM_000523.4	325	Q	K	1	0	0	1	1	1	0	0	0	0	0	0	0	0	0	0	0	{'NM_000523.4'}	TRUE	FALSE	FALSE	FALSE	FALSE	FALSE	FALSE	1	0	0	0	0	0	1	0	0	0	0	0	0	0	0	0	0	0	0	0	0	0	0	0	0	0	0	0	0	0	0	0	0	0	0	0.998813331	0.149362564	-0.003095508	0.316130852	0.020606914	7.90500021	-11.59	0.412115623	-13.65488052	-10.71798706	-7.873267174	0.904455104	0.9996	-6.428600967
2	176094614	225656	C	G	1		NM_000523.4	306	R	G	1	0	0	1	1	1	0	0	0	0	0	0	0	0	0	0	0	{'NM_000523.4'}	TRUE	FALSE	FALSE	FALSE	FALSE	FALSE	FALSE	1	0	0	0	0	0	1	0	0	0	0	0	0	0	0	0	0	0	0	0	0	0	0	0	0	0	0	0	0	0	0	0	0	0	0	0.999763906	0.459642172	-0.002797842	0.143434799	0.018069705	-0.024	-9.18	0.412115623	-13.38240623	-13.11014557	-10.0260334	0.970150181	0.9994	-5.796075106
10	72008094	225684	G	A	1		NM_004273.5	355	G	R	1	0	0	1	1	1	0	0	0	0	0	0	0	0	0	0	0	{'NM_004273.5'}	TRUE	FALSE	FALSE	FALSE	FALSE	FALSE	FALSE	1	0	0	0	0	0	1	0	0	0	0	0	0	0	0	0	0	0	0	0	0	0	0	0	0	0	0	0	0	0	0	0	0	0	0	0.997575223	0.094484329	-0.001293302	0.227157438	0.005042892	9.987999916	-9.53	0.412115623	-9.661425591	-8.389533043	-11.4362669	0.888020164	0.9838	-2.886807263
6	168598828	225685	T	A	1		NM_001166412.2	216	C	*	1	0	0	1	1	1	0	0	0	0	0	0	0	0	0	0	0	{'NM_001166412.2'}	FALSE	FALSE	TRUE	FALSE	FALSE	FALSE	FALSE	1	0	0	0	0	0	0	0	0	0	0	0	0	0	1	0	0	0	0	0	0	0	0	0	0	0	0	0	0	0	0	0	0	0	0	0.997215688	0.102684975	-0.007902861	0.234747654	0.066214122	0.558000028	-9.42	0.996586872	-24.45018387	-24.52232742	-17.48337364		0.9999	-7.935605764
7	107975026	225688	C	A	1		NM_002291.3	481	C	F	1	0	0	1	1	1	0	0	0	0	0	0	0	0	0	0	0	{'NM_002291.3'}	TRUE	FALSE	FALSE	FALSE	FALSE	FALSE	FALSE	1	0	0	0	0	0	1	0	0	0	0	0	0	0	0	0	0	0	0	0	0	0	0	0	0	0	0	0	0	0	0	0	0	0	0	0.998505652	0.412391186	-0.005155563	0.128179975	0.045414439	7.56799984	-9.52	0.412115623	-13.5988153	-14.34612151	-13.13383478	0.878175604	0.9851	-4.837702096
5	177604250	225691	T	C	1		NM_007255.3	41	L	P	1	0	0	1	1	1	0	0	0	0	0	0	0	0	0	0	0	{'NM_007255.3'}	TRUE	FALSE	FALSE	FALSE	FALSE	FALSE	FALSE	1	0	0	0	0	0	1	0	0	0	0	0	0	0	0	0	0	0	0	0	0	0	0	0	0	0	0	0	0	0	0	0	0	0	0	0.99976927	0.18762207	-0.007543087	0.195003853	0.010440318	5.205999851	-6.97	0.412115623	-15.29668045	-11.52717495	-11.75113487	0.757174422	0.6247	-2.982225046
1	94027417	236116	G	A	1	2	NM_000350.3				0	0	0	1	0	0	0	0	0	0	1	0	0	0	0	0	0	{'NM_000350.3'}	FALSE	FALSE	FALSE	FALSE	FALSE	TRUE	FALSE	0	1	0	0	0	0	0	0	0	0	0	0	0	0	0	0	0	0	0	0	0	0	0	0	0	0	0	0	0	0	0	0	1	0	0	0.999100208	0.29324007	-8.63E-05	0.129149595	0.012835257	-0.059	-0.91	0.016076223						0.18279992
13	32362716	225753	C	G	0	1	NM_000059.4				0	0	0	1	0	0	0	0	0	0	1	0	0	0	0	0	0	{'NM_000059.4'}	FALSE	FALSE	FALSE	FALSE	FALSE	TRUE	FALSE	0	1	0	0	0	0	0	0	0	0	0	0	0	0	0	0	0	0	0	0	0	0	0	0	0	0	0	0	0	0	0	0	1	0	0	0.999942183	2.507342339	0.000268161	0.134919991	0.047344842	-0.034000002	-0.06	0.016076223						-1.165592581
4	1213028	225758	G	A	1	2	NM_001012614.2	331	R	W	1	0	0	1	1	1	0	0	0	0	0	0	0	0	0	0	0	{'NM_001012614.2'}	TRUE	FALSE	FALSE	FALSE	FALSE	FALSE	FALSE	1	0	0	0	0	0	1	0	0	0	0	0	0	0	0	0	0	0	0	0	0	0	0	0	0	0	0	0	0	0	0	0	0	0	0	0.998668373	0.294433594	-0.002971888	0.27433907	0.015552237	7.263000011	-8.19	0.412115623	-13.72229385	-12.54728508	-9.30401516	0.811390643	0.4961	-3.81237936
X	101412614	225759	C	T	1	1	NM_019597.5	209	P	L	1	0	0	1	1	1	0	0	0	0	0	0	0	0	0	0	0	{'NM_019597.5'}	TRUE	FALSE	FALSE	FALSE	FALSE	FALSE	FALSE	1	0	0	0	0	0	1	0	0	0	0	0	0	0	0	0	0	0	0	0	0	0	0	0	0	0	0	0	0	0	0	0	0	0	0	0.999179482	0.284626961	-0.001402557	0.230448949	0.009034376	7.831999779	-10.06	0.412115623	-7.9688797	-8.519984245	-8.318309784	0.73131202	0.9918	-1.425949812
X	101412605	225761	G	A	1	2	NM_019597.5	206	R	Q	1	0	0	1	1	1	0	0	0	0	0	0	0	0	0	0	0	{'NM_019597.5'}	TRUE	FALSE	FALSE	FALSE	FALSE	FALSE	FALSE	1	0	0	0	0	0	1	0	0	0	0	0	0	0	0	0	0	0	0	0	0	0	0	0	0	0	0	0	0	0	0	0	0	0	0	0.998539686	0.348542213	-0.000823319	0.274370312	0.011417683	8.043999672	-7.57	0.412115623	-10.82238007	-8.110871315	-10.48039341	0.69246043	0.9521	0.004722476
1	109630343	225763	C	G	1		NM_001368809.2	698	Y	*	1	0	0	1	1	1	0	0	0	0	0	0	0	0	0	0	0	{'NM_001368809.2'}	FALSE	FALSE	TRUE	FALSE	FALSE	FALSE	FALSE	1	0	0	0	0	0	0	0	0	0	0	0	0	0	1	0	0	0	0	0	0	0	0	0	0	0	0	0	0	0	0	0	0	0	0	0.999432683	0.201446533	-0.003629506	0.125468621	0.100566225	1.312000036	-10.14	0.996586872	-23.67908478	-21.58864975	-19.27227402	0.995652996	0.9999	-6.67827177
11	62617186	225764	G	A	1		NM_012200.4	140	P	L	1	0	0	1	1	1	0	0	0	0	0	0	0	0	0	0	0	{'NM_012200.4'}	TRUE	FALSE	FALSE	FALSE	FALSE	FALSE	FALSE	1	0	0	0	0	0	1	0	0	0	0	0	0	0	0	0	0	0	0	0	0	0	0	0	0	0	0	0	0	0	0	0	0	0	0	0.998990238	0.074612617	-0.007488787	0.176900869	0.00902098	5.632999897	-7.88	0.412115623	-11.70441628	-9.671154976	-9.179605484	0.707862739	0.3872	-5.013388276
11	65187995	225765	G	C	1		NM_005186.4	295	R	P	1	0	0	1	1	1	0	0	0	0	0	0	0	0	0	0	0	{'NM_005186.4'}	TRUE	FALSE	FALSE	FALSE	FALSE	FALSE	FALSE	1	0	0	0	0	0	1	0	0	0	0	0	0	0	0	0	0	0	0	0	0	0	0	0	0	0	0	0	0	0	0	0	0	0	0	0.999198198	0.469482422	-0.002971172	0.287779149	0.016791753	9.845999718	-11.14	0.412115623	-16.24909973	-15.02946281	-15.76083279	0.978510052	0.9994	-2.956182122
11	65206793	225766	C	T	1		NM_005186.4	527	Q	*	1	0	0	1	1	1	0	0	0	0	0	0	0	0	0	0	0	{'NM_005186.4'}	FALSE	FALSE	TRUE	FALSE	FALSE	FALSE	FALSE	1	0	0	0	0	0	0	0	0	0	0	0	0	0	1	0	0	0	0	0	0	0	0	0	0	0	0	0	0	0	0	0	0	0	0	0.999433398	0.963378906	-0.003150463	0.14097275	0.050743409	0.094999999	-7.82	0.996586872	-24.16775894	-17.84232521	-18.55341339		0.9995	-5.945192665
1	10506158	225769	A	G	0	1	NM_004565.3				0	0	0	1	0	0	0	0	0	0	1	0	0	0	0	0	0	{'NM_004565.3'}	FALSE	FALSE	FALSE	FALSE	FALSE	TRUE	FALSE	0	1	0	0	0	0	0	0	0	0	0	0	0	0	0	0	0	0	0	0	0	0	0	0	0	0	0	0	0	0	0	0	1	0	0	0.99672848	0.215684891	-0.000320196	0.164858849	0.048917328	0.136000007	-1.47	0.016076223						-0.17512171
1	113905767	225770	C	T	0	2	NM_022836.4	61	H	Y	1	0	0	1	1	1	0	0	0	0	0	0	0	0	0	0	0	{'NM_022836.4'}	TRUE	FALSE	FALSE	FALSE	FALSE	FALSE	FALSE	1	0	0	0	0	0	1	0	0	0	0	0	0	0	0	0	0	0	0	0	0	0	0	0	0	0	0	0	0	0	0	0	0	0	0	0.999948502	0.610572815	-0.000861526	0.116727589	0.007423027	3.687999964	-5.77	0.412115623	-6.231307983	-5.601456642	-5.686691284	0.489144789	0.0859	-0.862419009
3	4700592	225778	A	G	0	1	NM_001378452.1				0	0	0	1	0	0	0	0	0	0	1	0	0	0	0	0	0	{'NM_001378452.1'}	FALSE	FALSE	FALSE	FALSE	FALSE	TRUE	FALSE	0	1	0	0	0	0	0	0	0	0	0	0	0	0	0	0	0	0	0	0	0	0	0	0	0	0	0	0	0	0	0	0	1	0	0	0.991248608	0.299112797	-0.000509739	0.269872984	0.054720693	0.400000006	-1.55	0.016076223						-0.276518673
3	30641447	225780	G	C	0	2	NM_003242.6				0	0	0	1	0	0	0	0	0	0	1	0	0	0	0	0	0	{'NM_003242.6'}	FALSE	FALSE	FALSE	FALSE	FALSE	TRUE	FALSE	0	1	0	0	0	0	0	0	0	0	0	0	0	0	0	0	0	0	0	0	0	0	0	0	0	0	0	0	0	0	0	0	1	0	0	0.998323083	0.198160648	-0.000177741	0.287493198	0.030827793	0.414000005	-1.73	0.016076223						-1.253609478
5	1279675	225783	C	T	0	2	NM_198253.3				0	0	0	1	0	0	0	0	0	0	1	0	0	0	0	0	0	{'NM_198253.3'}	FALSE	FALSE	FALSE	FALSE	FALSE	TRUE	FALSE	0	1	0	0	0	0	0	0	0	0	0	0	0	0	0	0	0	0	0	0	0	0	0	0	0	0	0	0	0	0	0	0	1	0	0	0.9999367	2.412109375	-0.000459969	0.201489169	0.008034193	-1.932999969	0.97	0.016076223						0.416043371
5	1282204	225784	C	A	0	2	NM_198253.3				0	0	0	1	0	0	0	0	0	0	1	0	0	0	0	0	0	{'NM_198253.3'}	FALSE	FALSE	FALSE	FALSE	FALSE	TRUE	FALSE	0	1	0	0	0	0	0	0	0	0	0	0	0	0	0	0	0	0	0	0	0	0	0	0	0	0	0	0	0	0	0	0	1	0	0	0.999569893	1.064833641	-0.00019598	0.307696197	0.023953534	-0.377000004	-1.32	0.016076223						-0.694202751
5	1297373	225785	C	T	0	1					0	0	0	0	0	0	0	0	0	0	0	0	0	0	0	0	1	set()	FALSE	FALSE	FALSE	FALSE	FALSE	FALSE	FALSE	0	1	0	0	0	0	0	0	0	0	0	0	0	0	0	0	0	0	0	0	0	0	0	0	0	0	0	0	0	0	0	0	0	0	0	0.996412754	0.215946674	0.000318527	0.133695687	0.232234515	-0.67900002	1.48	0.106962239						4.086290479
5	59041654	225788	T	G	0	1	NM_001104631.2				0	0	0	1	0	0	0	0	0	0	1	0	0	0	0	0	0	{'NM_001104631.2'}	FALSE	FALSE	FALSE	FALSE	FALSE	TRUE	FALSE	0	1	0	0	0	0	0	0	0	0	0	0	0	0	0	0	0	0	0	0	0	0	0	0	0	0	0	0	0	0	0	0	1	0	0	0.999808133	0.884310722	-0.000284672	0.276706463	0.122066211	-0.098999999	-1.59	0.016076223						-1.495419621
10	121577821	225807	A	G	0	1	NM_000141.5				0	0	0	1	0	0	0	0	0	0	1	0	0	0	0	0	0	{'NM_000141.5', 'NM_022970.4'}	FALSE	FALSE	FALSE	FALSE	FALSE	TRUE	FALSE	0	1	0	0	0	0	0	0	0	0	0	0	0	0	0	0	0	0	0	0	0	0	0	0	0	0	0	0	0	0	0	0	1	0	0	0.997460842	0.152112961	2.91E-05	0.15477857	0.01181793	-1.154000044	-1	0.016076223						-0.051006742
10	113014168	225819	A	G	0	1	NM_001367943.1				0	0	0	1	0	0	0	0	0	0	1	0	0	0	0	0	0	{'NM_001367943.1'}	FALSE	FALSE	FALSE	FALSE	FALSE	TRUE	FALSE	0	1	0	0	0	0	0	0	0	0	0	0	0	0	0	0	0	0	0	0	0	0	0	0	0	0	0	0	0	0	0	0	1	0	0	0.994694471	0.156837463	-0.000245035	0.264222509	0.015986966	-1.18599999	-0.09	0.016076223						-1.148000509
14	36663564	225820	G	A	0	2	NM_001372076.1				0	0	0	1	0	0	0	0	0	0	1	0	0	0	0	0	0	{'NM_001372076.1'}	FALSE	FALSE	FALSE	FALSE	FALSE	TRUE	FALSE	0	1	0	0	0	0	0	0	0	0	0	0	0	0	0	0	0	0	0	0	0	0	0	0	0	0	0	0	0	0	0	0	1	0	0	0.997341096	0.24812603	-5.50E-05	0.109511834	0.025421647	-0.243000001	-1.4	0.016076223						-0.225750368
14	68193711	225821	T	C	0	1	NM_133510.4				0	0	0	1	0	0	0	0	0	0	1	0	0	0	0	0	0	{'NM_133510.4'}	FALSE	FALSE	FALSE	FALSE	FALSE	TRUE	FALSE	0	1	0	0	0	0	0	0	0	0	0	0	0	0	0	0	0	0	0	0	0	0	0	0	0	0	0	0	0	0	0	0	1	0	0	0.997737169	0.375799656	-8.73E-05	0.134505527	0.082604078	-1.246000051	0.77	0.016076223						-0.382965371
14	68567965	225822	C	T	0	1	NM_133509.5				0	0	0	0	0	0	0	0	0	0	0	0	0	0	0	0	0	set()	FALSE	FALSE	FALSE	FALSE	FALSE	FALSE	FALSE	0	1	0	0	0	0	0	0	0	0	0	0	0	0	0	0	0	0	0	0	0	0	0	0	0	0	0	0	0	0	0	0	0	0	0	0.998757362	0.201516628	-0.000361681	0.329045844	0.022074418	-0.082999997	-0.81	0.106962239						0.603528894
16	53779455	225824	T	G	0	1	NM_001080432.3				0	0	0	1	0	0	0	0	0	0	1	0	0	0	0	0	0	{'NM_001080432.3'}	FALSE	FALSE	FALSE	FALSE	FALSE	TRUE	FALSE	0	1	0	0	0	0	0	0	0	0	0	0	0	0	0	0	0	0	0	0	0	0	0	0	0	0	0	0	0	0	0	0	1	0	0	0.997630477	0.379556656	-0.000253201	0.160481967	0.026843248	-0.175999999	4.47	0.016076223						-1.130417064
16	53821379	225825	A	T	0	1	NM_001080432.3				0	0	0	1	0	0	0	0	0	0	1	0	0	0	0	0	0	{'NM_001080432.3'}	FALSE	FALSE	FALSE	FALSE	FALSE	TRUE	FALSE	0	1	0	0	0	0	0	0	0	0	0	0	0	0	0	0	0	0	0	0	0	0	0	0	0	0	0	0	0	0	0	0	1	0	0	0.998840392	0.076602459	0.000154972	0.151566686	0.028820401	-0.507000029	1.71	0.016076223						-1.25103955
22	40480230	225836	T	C	0	1	NM_020831.6				0	0	0	1	0	0	0	0	0	0	1	0	0	0	0	0	0	{'NM_020831.6'}	FALSE	FALSE	FALSE	FALSE	FALSE	TRUE	FALSE	0	1	0	0	0	0	0	0	0	0	0	0	0	0	0	0	0	0	0	0	0	0	0	0	0	0	0	0	0	0	0	0	1	0	0	0.999268889	0.216696978	0.000161886	0.123471293	0.03139892	-0.352999985	1.15	0.016076223						-0.341652572
8	30612400	225840	C	G	1		NM_002095.6	150	A	P	1	0	0	1	1	1	0	0	0	0	0	0	0	0	0	0	0	{'NM_002095.6'}	TRUE	FALSE	FALSE	FALSE	FALSE	FALSE	FALSE	1	0	0	0	0	0	1	0	0	0	0	0	0	0	0	0	0	0	0	0	0	0	0	0	0	0	0	0	0	0	0	0	0	0	0	0.999363363	0.470843315	-0.001582801	0.347838825	0.01061171	6.05700016	-8.55	0.412115623	-9.212749481	-7.26374197	-10.24850464	0.85501382	0.96	-4.791512378
8	30607141	225841	C	A	1	1	NM_002095.6	187	D	Y	1	0	0	1	1	1	0	0	0	0	0	0	0	0	0	0	0	{'NM_002095.6'}	TRUE	FALSE	FALSE	FALSE	FALSE	FALSE	FALSE	1	0	0	0	0	0	1	0	0	0	0	0	0	0	0	0	0	0	0	0	0	0	0	0	0	0	0	0	0	0	0	0	0	0	0	0.999100208	0.462890625	-0.002346814	0.278356232	0.022567673	7.849999905	-11.83	0.412115623	-6.678139687	-5.98330307	-11.56863308	0.894651004	0.7055	-6.584029794
1	26779863	225842	C	T	1	1	NM_006015.6	1989	R	*	1	0	0	1	1	1	0	0	0	0	0	0	0	0	0	0	0	{'NM_006015.6'}	FALSE	FALSE	TRUE	FALSE	FALSE	FALSE	FALSE	1	0	0	0	0	0	0	0	0	0	0	0	0	0	1	0	0	0	0	0	0	0	0	0	0	0	0	0	0	0	0	0	0	0	0	0.998473465	0.583984375	-0.009716511	0.144439635	0.095251794	4.794000149	-9.39	0.996586872	-21.21188082	-14.20952049	-19.48249422	0.986427749	0.9999	-2.369470745
17	40637511	225845	T	G	1		NM_003079.5	73	Y	S	1	0	0	1	1	1	0	0	0	0	0	0	0	0	0	0	0	{'NM_003079.5'}	TRUE	FALSE	FALSE	FALSE	FALSE	FALSE	FALSE	1	0	0	0	0	0	1	0	0	0	0	0	0	0	0	0	0	0	0	0	0	0	0	0	0	0	0	0	0	0	0	0	0	0	0	0.999013245	0.371374607	-0.002226591	0.157497023	0.013095178	7.940999985	-11.83	0.412115623	-16.81538963	-17.62129784	-12.62700558	0.949811579	0.9992	-5.882568121
1	100539839	225846	C	A	1		NM_022049.3	291	C	*	1	0	0	1	1	1	0	0	0	0	0	0	0	0	0	0	0	{'NM_022049.3'}	FALSE	FALSE	TRUE	FALSE	FALSE	FALSE	FALSE	1	0	0	0	0	0	0	0	0	0	0	0	0	0	1	0	0	0	0	0	0	0	0	0	0	0	0	0	0	0	0	0	0	0	0	0.999794424	0.196230412	-0.002277613	0.145616424	0.10932174	-0.889999986	-5.32	0.996586872	-20.58233261	-15.41285324	-14.10464001	0.917299129	0.9987	-4.482179284
X	53248814	225865	G	A	1		NM_001111125.3	789	A	V	1	0	0	1	1	1	0	0	0	0	0	0	0	0	0	0	0	{'NM_001111125.3'}	TRUE	FALSE	FALSE	FALSE	FALSE	FALSE	FALSE	1	0	0	0	0	0	1	0	0	0	0	0	0	0	0	0	0	0	0	0	0	0	0	0	0	0	0	0	0	0	0	0	0	0	0	0.998785675	1.135631323	-0.002175152	0.309468812	0.00689305	10.00300026	-11.11	0.412115623	-12.46424024	-10.15106072	-9.026656712	0.916356419	0.9928	-2.578387409
19	1612357	225870	C	T	1	2	NM_001136139.4	555	E	K	1	0	0	1	1	1	0	0	0	0	1	0	0	0	0	0	0	{'NM_003200.5', 'NM_001136139.4'}	TRUE	FALSE	FALSE	FALSE	FALSE	TRUE	FALSE	1	0	0	0	0	0	0	0	0	1	0	0	0	0	0	0	0	0	0	0	0	0	0	0	0	0	0	0	0	0	0	0	0	0	0	0.999035776	0.221069336	-0.004005551	0.215560912	0.018622146	7.739999771	-11.71	0.305785124	-9.933512688	-14.20121574	-9.942818642			-1.262763739
3	177033050	225874	T	C	1	2	NM_024665.7	446	Y	C	1	0	0	1	1	1	0	0	0	0	0	0	0	0	0	0	0	{'NM_024665.7'}	TRUE	FALSE	FALSE	FALSE	FALSE	FALSE	FALSE	1	0	0	0	0	0	1	0	0	0	0	0	0	0	0	0	0	0	0	0	0	0	0	0	0	0	0	0	0	0	0	0	0	0	0	0.999908328	0.6998353	-0.002397418	0.268215905	0.099546387	7.673999786	-11.61	0.412115623	-17.27232361	-11.04219437	-10.96989822	0.881157809	0.9988	-7.647009134
4	13479429	225878	C	G	1	1	NM_001017979.3				0	1	0	1	0	0	0	0	0	0	1	1	0	0	0	0	0	{'NM_004249.4', 'NM_001017979.3'}	FALSE	FALSE	FALSE	FALSE	TRUE	TRUE	FALSE	0	1	0	0	0	0	0	0	0	0	0	0	0	0	0	0	0	0	0	0	0	0	0	0	0	0	0	0	0	0	0	1	0	0	0	0.999989986	9.484375	-0.011692643	0.151386953	0.070245195	7.349999905	-11.79	0.993120927						-6.968757033
14	95096166	225883	G	C	1	2	NM_177438.3	1585	S	*	1	0	0	1	1	1	0	0	0	0	0	0	0	0	0	0	0	{'NM_177438.3'}	FALSE	FALSE	TRUE	FALSE	FALSE	FALSE	FALSE	1	0	0	0	0	0	0	0	0	0	0	0	0	0	1	0	0	0	0	0	0	0	0	0	0	0	0	0	0	0	0	0	0	0	0	0.998813331	0.557377815	-0.04060495	0.111865546	0.08072597	9.56400013	-11.86	0.996586872	-25.34492517	-17.69764082	-18.81630946		1	-2.676267147
14	95117633	225886	T	A	1	2	NM_177438.3	500	K	*	1	0	0	1	1	1	0	0	0	0	0	0	0	0	0	0	0	{'NM_177438.3'}	FALSE	FALSE	TRUE	FALSE	FALSE	FALSE	FALSE	1	0	0	0	0	0	0	0	0	0	0	0	0	0	1	0	0	0	0	0	0	0	0	0	0	0	0	0	0	0	0	0	0	0	0	0.998840392	0.767023087	-0.005066633	0.236608693	0.08545151	7.921999931	-11.91	0.996586872	-25.34492517	-17.69764082	-18.81630946		1	-6.351474375
1	244054957	225892	C	T	1	2	NM_205768.3	395	Q	*	1	0	0	1	1	1	0	0	0	0	0	0	0	0	0	0	0	{'NM_205768.3'}	FALSE	FALSE	TRUE	FALSE	FALSE	FALSE	FALSE	1	0	0	0	0	0	0	0	0	0	0	0	0	0	1	0	0	0	0	0	0	0	0	0	0	0	0	0	0	0	0	0	0	0	0	0.999405921	0.770468235	-0.002060413	0.123824132	0.031682968	7.90500021	-12.55	0.996586872	-29.08882141	-24.34147263	-17.72338486	0.983004105	0.9998	-5.897015214
10	49516282	225904	C	T	1		NM_001277058.2	746	G	D	1	0	0	1	1	1	0	0	0	0	1	0	0	0	0	0	0	{'NM_000124.4', 'NM_001277058.2'}	TRUE	FALSE	FALSE	FALSE	FALSE	TRUE	FALSE	1	0	0	0	0	0	0	0	0	1	0	0	0	0	0	0	0	0	0	0	0	0	0	0	0	0	0	0	0	0	0	0	0	0	0	0.998813331	0.579357147	-0.000640631	0.142031959	0.008939322	1.623000026	-4.18	0.305785124	-11.44135941	-8.850509441	-10.71892883		0.9132	548.6241974
15	45362137	225921	C	T	0	3	NM_001482.3	415	R	Q	1	0	0	1	1	1	0	0	0	0	0	0	0	0	0	0	0	{'NM_001482.3'}	TRUE	FALSE	FALSE	FALSE	FALSE	FALSE	FALSE	1	0	0	0	0	0	1	0	0	0	0	0	0	0	0	0	0	0	0	0	0	0	0	0	0	0	0	0	0	0	0	0	0	0	0	0.999179482	0.508122444	-0.001477003	0.205776959	0.012796873	7.311999798	-6.76	0.412115623	-6.586094856	-7.942225456	-6.139017105	0.69569708	0.0985	-6.060276985
1	244053907	225923	C	T	1	2	NM_205768.3	45	R	*	1	0	0	1	1	1	0	0	0	0	0	0	0	0	0	0	0	{'NM_205768.3'}	FALSE	FALSE	TRUE	FALSE	FALSE	FALSE	FALSE	1	0	0	0	0	0	0	0	0	0	0	0	0	0	1	0	0	0	0	0	0	0	0	0	0	0	0	0	0	0	0	0	0	0	0	0.999301791	0.431313038	-0.004891336	0.198023581	0.200001841	6.058000088	-10.22	0.996586872	-29.08882141	-24.34147263	-18.63011742	0.987502589	0.9998	-2.880294681
11	62616748	225924	C	T	1		NM_012200.4	223	G	S	1	0	0	1	1	1	0	0	0	0	0	0	0	0	0	0	0	{'NM_012200.4'}	TRUE	FALSE	FALSE	FALSE	FALSE	FALSE	FALSE	1	0	0	0	0	0	1	0	0	0	0	0	0	0	0	0	0	0	0	0	0	0	0	0	0	0	0	0	0	0	0	0	0	0	0	0.999470651	0.3671875	-0.001175642	0.265388372	0.013936343	5.849999905	-7.93	0.412115623	-9.501054764	-9.082950592	-5.543335438	0.686356743	0.6467	-0.220222659
3	49722057	225925	G	A	1	2	NM_021971.4	287	R	W	1	0	0	1	1	1	0	0	0	0	0	0	0	0	0	0	0	{'NM_021971.4'}	TRUE	FALSE	FALSE	FALSE	FALSE	FALSE	FALSE	1	0	0	0	0	0	1	0	0	0	0	0	0	0	0	0	0	0	0	0	0	0	0	0	0	0	0	0	0	0	0	0	0	0	0	0.998813331	0.424560547	-0.001944244	0.231989755	0.015269225	4.712999821	-7.18	0.412115623	-12.22685242	-9.140830994	-8.427051544	0.804953557	0.3537	-1.882516958
4	109912954	225998	A	G	0	2	NM_001963.6				0	0	0	1	1	0	0	0	1	0	0	0	0	0	0	0	0	{'NM_001963.6'}	FALSE	FALSE	FALSE	FALSE	FALSE	FALSE	FALSE	0	1	0	0	0	0	0	0	0	0	0	0	0	0	0	0	0	0	0	0	0	0	0	1	0	0	0	0	0	0	0	0	0	0	0	0.9999668	0.186545849	9.01E-05	0.139495872	0.006873003	0.505999982	1.71	0.023809524						-0.521175563
5	63962738	226009	C	C	0	1	NM_000524.3				0	0	0	0	0	0	0	0	0	0	0	0	0	0	0	0	1	set()	FALSE	FALSE	FALSE	FALSE	FALSE	FALSE	FALSE	0	1	0	0	0	0	0	0	0	0	0	0	0	0	0	0	0	0	0	0	0	0	0	0	0	0	0	0	0	0	0	0	0	0	0	0.322597504	0	0	0	0	-0.716000021		0.106962239						0
6	160589086	225938	A	G	0		NM_005577.4				0	0	0	1	0	0	0	0	0	0	1	0	0	0	0	0	0	{'NM_005577.4'}	FALSE	FALSE	FALSE	FALSE	FALSE	TRUE	FALSE	0	1	0	0	0	0	0	0	0	0	0	0	0	0	0	0	0	0	0	0	0	0	0	0	0	0	0	0	0	0	0	0	1	0	0	0.998990238	0.148626328	0.000222802	0.241578419	0.019770326	-2.085000038	1.01	0.016076223						0.196741879
7	87509329	225939	A	G	0	2	NM_001348946.2	1145	I	=	1	0	0	1	1	1	0	0	0	0	0	0	0	0	0	0	0	{'NM_001348946.2'}	FALSE	TRUE	FALSE	FALSE	FALSE	FALSE	FALSE	1	0	0	0	0	0	0	0	0	0	1	0	0	0	0	0	0	0	0	0	0	0	0	0	0	0	0	0	0	0	0	0	0	0	0	0.998892665	0.22974062	-0.000180244	0.151783159	0.011365001	-2.519999981	-1.07	0.006608605						-1.350904733
7	99672916	226021	T	T	0	2	NM_000777.5				0	0	0	1	0	0	0	0	0	0	1	0	0	0	0	0	0	{'NM_000777.5'}	FALSE	FALSE	FALSE	FALSE	FALSE	TRUE	FALSE	0	1	0	0	0	0	0	0	0	0	0	0	0	0	0	0	0	0	0	0	0	0	0	0	0	0	0	0	0	0	0	0	1	0	0	0.312223911	0	0	0	0	0.033		0.016076223						0
13	46837850	226025	A	G	0	1	NM_000621.5				0	0	0	1	0	0	0	0	0	0	1	0	0	0	0	0	0	{'NM_000621.5'}	FALSE	FALSE	FALSE	FALSE	FALSE	TRUE	FALSE	0	1	0	0	0	0	0	0	0	0	0	0	0	0	0	0	0	0	0	0	0	0	0	0	0	0	0	0	0	0	0	0	1	0	0	0.996156156	0.204644918	-4.04E-05	0.255982745	0.014566441	1.481999993	1.64	0.016076223						-0.276074156
16	31094032	225960	G	A	0	1	NM_024006.6				0	0	0	1	0	0	0	0	0	0	1	0	0	0	0	0	0	{'NM_024006.6'}	FALSE	FALSE	FALSE	FALSE	FALSE	TRUE	FALSE	0	1	0	0	0	0	0	0	0	0	0	0	0	0	0	0	0	0	0	0	0	0	0	0	0	0	0	0	0	0	0	0	1	0	0	0.999377847	0.138147354	-0.000134766	0.147157556	0.010126742	0.913999975	-1.46	0.016076223						0.123993665
16	56971567	225955	C	A	0	1	NM_000078.3				0	0	0	1	0	0	0	0	0	0	1	0	0	0	0	0	0	{'NM_000078.3'}	FALSE	FALSE	FALSE	FALSE	FALSE	TRUE	FALSE	0	1	0	0	0	0	0	0	0	0	0	0	0	0	0	0	0	0	0	0	0	0	0	0	0	0	0	0	0	0	0	0	1	0	0	0.999528289	0.322520733	0.000103712	0.194927669	0.010357585	-0.059	-1.47	0.016076223						-1.495123342
17	4933086	226006	C	T	0	3	NM_000173.7	161	T	M	1	0	0	1	1	1	0	0	0	0	0	0	0	0	0	0	0	{'NM_000173.7'}	TRUE	FALSE	FALSE	FALSE	FALSE	FALSE	FALSE	1	0	0	0	0	0	1	0	0	0	0	0	0	0	0	0	0	0	0	0	0	0	0	0	0	0	0	0	0	0	0	0	0	0	0	0.999642372	0.892170906	4.97E-05	0.114580109	0.00927863	-1.866999984	-1.09	0.412115623	-6.335540771	-6.183416843	-6.196731567	0.328350532	0.0701	-0.533735394
18	58149559	225996	G	A	0	2	NM_001144967.3				0	0	0	1	0	0	0	0	0	0	1	0	0	0	0	0	0	{'NM_001144967.3'}	FALSE	FALSE	FALSE	FALSE	FALSE	TRUE	FALSE	0	1	0	0	0	0	0	0	0	0	0	0	0	0	0	0	0	0	0	0	0	0	0	0	0	0	0	0	0	0	0	0	1	0	0	0.999821186	1.861328125	-1.29E-05	0.351826653	0.036062377	0.453000009	1.89	0.016076223						0.048289046
19	45409478	225987	C	A	0	2	NM_012099.3	504	Q	K	1	0	0	1	1	1	0	0	0	1	0	0	0	0	0	0	0	{'NM_001983.4', 'NM_012099.3'}	TRUE	FALSE	FALSE	FALSE	FALSE	FALSE	FALSE	1	0	0	0	0	0	0	1	0	0	0	0	0	0	0	0	0	0	0	0	0	0	0	0	0	0	0	0	0	0	0	0	0	0	0	0.999505997	0.272410393	0.001031518	0.293576216	0.007818954	-1.506999969	2.18	0.583333333	-1.412204742	-1.791952848	-1.665609837	0.170233083	0.0587	-0.507622018
19	45420395	225945	A	G	0	2	NM_001983.4	118	N	=	1	0	0	1	1	1	0	0	0	0	0	0	0	0	0	0	0	{'NM_001983.4'}	FALSE	TRUE	FALSE	FALSE	FALSE	FALSE	FALSE	1	0	0	0	0	0	0	0	0	0	1	0	0	0	0	0	0	0	0	0	0	0	0	0	0	0	0	0	0	0	0	0	0	0	0	0.999216497	0.361354828	-9.24E-06	0.178717613	0.147608989	-0.629000008	0.74	0.006608605						-0.345028162
22	19941504	225950	C	T	0	2	NM_006440.5				0	0	0	1	0	0	0	0	0	0	1	0	0	0	0	0	0	{'NM_006440.5'}	FALSE	FALSE	FALSE	FALSE	FALSE	TRUE	FALSE	0	1	0	0	0	0	0	0	0	0	0	0	0	0	0	0	0	0	0	0	0	0	0	0	0	0	0	0	0	0	0	0	1	0	0	0.998990238	0.79296875	-5.34E-05	0.24153296	0.03731558	-0.558000028	-1.11	0.016076223						-0.361668371
12	6845711	226004	C	T	0	2	NM_002075.4	275	S	=	1	0	0	1	1	1	0	0	0	0	0	0	0	0	0	0	0	{'NM_002075.4'}	FALSE	TRUE	FALSE	FALSE	FALSE	FALSE	FALSE	1	0	0	0	0	0	0	0	0	0	1	0	0	0	0	0	0	0	0	0	0	0	0	0	0	0	0	0	0	0	0	0	0	0	0	0.999432683	0.293701172	3.11E-05	0.219554478	0.008956877	-4.901000023	-0.17	0.006608605						0.85176599
X	114903581	225952	C	G	0	1	NM_000868.4				0	0	0	1	0	0	0	0	0	0	1	0	0	0	0	0	0	{'NM_000868.4'}	FALSE	FALSE	FALSE	FALSE	FALSE	TRUE	FALSE	0	1	0	0	0	0	0	0	0	0	0	0	0	0	0	0	0	0	0	0	0	0	0	0	0	0	0	0	0	0	0	0	1	0	0	0.998966694	0.106053352	-0.000267625	0.160836162	0.008856484	0.028000001	-1.41	0.016076223						-0.953975439
11	113475629	225963	T	C	0	2					0	0	0	0	0	0	0	0	0	0	0	0	0	0	0	0	1	set()	FALSE	FALSE	FALSE	FALSE	FALSE	FALSE	FALSE	0	1	0	0	0	0	0	0	0	0	0	0	0	0	0	0	0	0	0	0	0	0	0	0	0	0	0	0	0	0	0	0	0	0	0	0.999589264	0.262328863	2.86E-05	0.135589076	0.00719614	-1.707000017	1.33	0.106962239						0.356053181
11	120792654	225967	T	C	0	1	NM_014619.5				0	0	0	1	0	0	0	0	0	0	1	0	0	0	0	0	0	{'NM_014619.5'}	FALSE	FALSE	FALSE	FALSE	FALSE	TRUE	FALSE	0	1	0	0	0	0	0	0	0	0	0	0	0	0	0	0	0	0	0	0	0	0	0	0	0	0	0	0	0	0	0	0	1	0	0	0.996329188	0.331614017	-0.000371575	0.184218064	0.010612284	-1.297999978	-0.93	0.016076223						-1.34015131
4	83271015	226000	G	C	0	1	NM_001358921.2				0	0	0	1	0	0	0	0	0	0	1	0	0	0	0	0	0	{'NM_001358921.2'}	FALSE	FALSE	FALSE	FALSE	FALSE	TRUE	FALSE	0	1	0	0	0	0	0	0	0	0	0	0	0	0	0	0	0	0	0	0	0	0	0	0	0	0	0	0	0	0	0	0	1	0	0	0.996412754	0.091667652	-0.000400662	0.291354793	0.012985089	-0.027000001	-1.28	0.016076223						-0.614161253
X	54812204	226031	C	G	1		NM_177433.3	346	Y	*	1	0	0	1	1	1	0	0	0	0	0	0	0	0	0	0	0	{'NM_177433.3'}	FALSE	FALSE	TRUE	FALSE	FALSE	FALSE	FALSE	1	0	0	0	0	0	0	0	0	0	0	0	0	0	1	0	0	0	0	0	0	0	0	0	0	0	0	0	0	0	0	0	0	0	0	0.999505997	0.900390625	-0.00717938	0.360392389	0.019267746	0.772000015	-10.03	0.996586872	-20.70418739	-17.75138474	-18.78710175	0.919636014	0.9999	-3.083671689
X	54812155	226032	A	G	1		NM_177433.3				0	1	0	1	0	0	0	0	0	0	1	1	0	0	0	0	0	{'NM_177433.3'}	FALSE	FALSE	FALSE	FALSE	TRUE	TRUE	FALSE	0	1	0	0	0	0	0	0	0	0	0	0	0	0	0	0	0	0	0	0	0	0	0	0	0	0	0	0	0	0	0	1	0	0	0	0.999989986	8.3671875	-0.010706902	0.25494177	0.033670128	6.441999912	-11.02	0.993120927						-4.691894412
X	54810073	226035	A	T	1		NM_177433.3	133	K	*	1	0	0	1	1	1	0	0	0	0	0	0	0	0	0	0	0	{'NM_177433.3'}	FALSE	FALSE	TRUE	FALSE	FALSE	FALSE	FALSE	1	0	0	0	0	0	0	0	0	0	0	0	0	0	1	0	0	0	0	0	0	0	0	0	0	0	0	0	0	0	0	0	0	0	0	0.999799311	1.73828125	-0.001237869	0.276827832	0.02529261	2.246999979	-7.51	0.996586872	-20.70418739	-17.75138474	-18.78710175	0.919636014	0.9999	-3.039336413
1	75728328	226074	T	C	0	2	NM_000016.6				0	0	0	1	0	0	0	0	0	0	1	0	0	0	0	0	0	{'NM_000016.6'}	FALSE	FALSE	FALSE	FALSE	FALSE	TRUE	FALSE	0	1	0	0	0	0	0	0	0	0	0	0	0	0	0	0	0	0	0	0	0	0	0	0	0	0	0	0	0	0	0	0	1	0	0	0.997401655	0.256103516	-0.000329971	0.146111065	0.012444973	-0.296999991	-1.29	0.016076223						-0.841862381
1	75728602	226090	A	G	0	1	NM_000016.6				0	0	0	1	0	0	0	0	0	0	1	0	0	0	0	0	0	{'NM_000016.6'}	FALSE	FALSE	FALSE	FALSE	FALSE	TRUE	FALSE	0	1	0	0	0	0	0	0	0	0	0	0	0	0	0	0	0	0	0	0	0	0	0	0	0	0	0	0	0	0	0	0	1	0	0	0.996243656	0.197232246	-0.000328064	0.219985266	0.167712302	-0.086999997	-1.94	0.016076223						-1.07637088
1	75734933	226092	C	T	0	1	NM_000016.6				0	0	0	1	0	0	0	0	0	0	1	0	0	0	0	0	0	{'NM_000016.6'}	FALSE	FALSE	FALSE	FALSE	FALSE	TRUE	FALSE	0	1	0	0	0	0	0	0	0	0	0	0	0	0	0	0	0	0	0	0	0	0	0	0	0	0	0	0	0	0	0	0	1	0	0	0.998161077	0.275893211	7.61E-05	0.191624711	0.009899758	-2.161000013	-0.99	0.016076223						0.76302509
1	75734942	226083	T	C	0	1	NM_000016.6				0	0	0	1	0	0	0	0	0	0	1	0	0	0	0	0	0	{'NM_000016.6'}	FALSE	FALSE	FALSE	FALSE	FALSE	TRUE	FALSE	0	1	0	0	0	0	0	0	0	0	0	0	0	0	0	0	0	0	0	0	0	0	0	0	0	0	0	0	0	0	0	0	1	0	0	0.998573005	0.092407227	-3.42E-05	0.124618234	0.019737222	0.526000023	-1.49	0.016076223						-0.745448157
1	75739979	226091	G	A	1	1	NM_000016.6				0	1	0	1	0	0	0	0	0	0	1	1	0	0	0	0	0	{'NM_000016.6'}	FALSE	FALSE	FALSE	FALSE	TRUE	TRUE	FALSE	0	1	0	0	0	0	0	0	0	0	0	0	0	0	0	0	0	0	0	0	0	0	0	0	0	0	0	0	0	0	0	1	0	0	0	0.999989986	3.892578125	-0.000997663	0.25967687	0.013506588	9.845000267	-9.65	0.993120927						-6.281792879
1	75749452	226089	A	G	1	2	NM_000016.6	248	R	G	1	0	0	1	1	1	0	0	0	0	0	0	0	0	0	0	0	{'NM_000016.6'}	TRUE	FALSE	FALSE	FALSE	FALSE	FALSE	FALSE	1	0	0	0	0	0	1	0	0	0	0	0	0	0	0	0	0	0	0	0	0	0	0	0	0	0	0	0	0	0	0	0	0	0	0	0.998990238	0.285128117	-0.001719177	0.098632664	0.01347135	3.124000072	-7.37	0.412115623	-13.3336792	-17.46652222	-5.362701416	0.815559714	0.8936	-1.367859349
1	75761161	226057	A	C	1	1	NM_000016.6	329	K	Q	1	0	0	1	1	1	0	0	0	0	0	0	0	0	0	0	0	{'NM_000016.6'}	TRUE	FALSE	FALSE	FALSE	FALSE	FALSE	FALSE	1	0	0	0	0	0	1	0	0	0	0	0	0	0	0	0	0	0	0	0	0	0	0	0	0	0	0	0	0	0	0	0	0	0	0	0.999079227	0.230102539	-0.000393927	0.245778369	0.007803653	8.581999779	-9.04	0.412115623	-11.2881279	-5.867042542	-4.985653877	0.594822349	0.251	-5.280414402
1	75761188	226087	C	T	1	2	NM_000016.6	338	Q	*	1	0	0	1	1	1	0	0	0	0	0	0	0	0	0	0	0	{'NM_000016.6'}	FALSE	FALSE	TRUE	FALSE	FALSE	FALSE	FALSE	1	0	0	0	0	0	0	0	0	0	0	0	0	0	1	0	0	0	0	0	0	0	0	0	0	0	0	0	0	0	0	0	0	0	0	0.999746978	0.796875	-0.010317206	0.172555265	0.090099253	7.262000084	-9.86	0.996586872	-24.49954033	-23.71365547	-19.96423912		0.9989	-5.042343497
8	60853017	226115	C	T	1	2	NM_017780.4	2098	R	*	1	0	0	1	1	1	0	0	0	0	0	0	0	0	0	0	0	{'NM_017780.4'}	FALSE	FALSE	TRUE	FALSE	FALSE	FALSE	FALSE	1	0	0	0	0	0	0	0	0	0	0	0	0	0	1	0	0	0	0	0	0	0	0	0	0	0	0	0	0	0	0	0	0	0	0	0.997150779	0.161877632	-0.023448348	0.2788931	0.072276198	2.21600008	-9.51	0.996586872	-25.34055648	-15.9040683	-18.76855715	0.995696306	0.9999	-3.11383611
10	87053403	226111	C	A	1	2	NM_005271.5	499	G	V	1	0	0	1	1	1	0	0	0	0	0	0	0	0	0	0	0	{'NM_005271.5'}	TRUE	FALSE	FALSE	FALSE	FALSE	FALSE	FALSE	1	0	0	0	0	0	1	0	0	0	0	0	0	0	0	0	0	0	0	0	0	0	0	0	0	0	0	0	0	0	0	0	0	0	0	0.999702632	1.018321514	-0.000763774	0.288877896	0.012765692	7.537000179	-12.39	0.412115623	-14.7892065	-11.2361269	-8.118270874	0.899590622	0.9837	-1.696712762
10	133555706	226122	G	A	1		NM_001143764.3	241	Q	*	1	0	0	1	1	1	0	0	0	0	0	0	0	0	0	0	0	{'NM_001143764.3'}	FALSE	FALSE	TRUE	FALSE	FALSE	FALSE	FALSE	1	0	0	0	0	0	0	0	0	0	0	0	0	0	1	0	0	0	0	0	0	0	0	0	0	0	0	0	0	0	0	0	0	0	0	0.999960959	2.284474134	-0.0012182	0.136806109	0.011377762	1.151000023	-4.92	0.996586872	-11.39030457	-11.53131104	-11.96692944		0.9103	-5.31699387
7	23165876	226130	G	A	1		NM_001031710.3	372	R	Q	1	0	0	1	1	1	0	0	0	0	0	0	0	0	0	0	0	{'NM_001031710.3'}	TRUE	FALSE	FALSE	FALSE	FALSE	FALSE	FALSE	1	0	0	0	0	0	1	0	0	0	0	0	0	0	0	0	0	0	0	0	0	0	0	0	0	0	0	0	0	0	0	0	0	0	0	0.999812543	0.625861883	-0.00111866	0.325459316	0.016811362	9.602000237	-9	0.412115623	-10.05387211	-9.90096283	-11.54226494	0.850662722	0.988	-4.189852834
7	23167919	226127	T	A	1		NM_001031710.3	421	C	S	1	0	0	1	1	1	0	0	0	0	0	0	0	0	0	0	0	{'NM_001031710.3'}	TRUE	FALSE	FALSE	FALSE	FALSE	FALSE	FALSE	1	0	0	0	0	0	1	0	0	0	0	0	0	0	0	0	0	0	0	0	0	0	0	0	0	0	0	0	0	0	0	0	0	0	0	0.99843514	0.222115278	-0.00227344	0.257829062	0.020714358	7.673999786	-11.76	0.412115623	-2.882091045	-3.820105791	-2.30030942	0.614896992	0.9444	-5.696981013
11	47268596	226296	G	A	1		NM_005693.4	415	R	Q	1	0	0	1	1	1	0	0	0	0	0	0	0	0	0	0	0	{'NM_005693.4'}	TRUE	FALSE	FALSE	FALSE	FALSE	FALSE	FALSE	1	0	0	0	0	0	1	0	0	0	0	0	0	0	0	0	0	0	0	0	0	0	0	0	0	0	0	0	0	0	0	0	0	0	0	0.999658465	0.207367897	-0.002181768	0.185696118	0.013712138	9.602000237	-9.21	0.412115623	-11.78136826	-11.8599577	-8.950803757	0.860774106	0.9381	-2.640048981
19	11100236	226304	C	G	1	3	NM_000527.5	27	C	W	1	0	0	1	1	1	0	0	0	0	0	0	0	0	0	0	0	{'NM_000527.5'}	TRUE	FALSE	FALSE	FALSE	FALSE	FALSE	FALSE	1	0	0	0	0	0	1	0	0	0	0	0	0	0	0	0	0	0	0	0	0	0	0	0	0	0	0	0	0	0	0	0	0	0	0	0.999854565	1.839221954	-0.004014671	0.288482134	0.021047004	-0.151999995	-5.36	0.412115623	-14.08104992	-14.12304878	-13.26103497	0.873495985	0.9628	-2.246676058
19	11102719	226309	C	A	1	2	NM_000527.5	82	C	*	1	0	0	1	1	1	0	0	0	0	0	0	0	0	0	0	0	{'NM_000527.5'}	FALSE	FALSE	TRUE	FALSE	FALSE	FALSE	FALSE	1	0	0	0	0	0	0	0	0	0	0	0	0	0	1	0	0	0	0	0	0	0	0	0	0	0	0	0	0	0	0	0	0	0	0	0.999100208	0.182215691	-0.006836474	0.214623788	0.01682282	-0.203999996	-8.91	0.996586872	-25.68327141	-22.57017517	-21.00484467		0.9991	-4.590778708
19	11102726	226311	C	T	1	2	NM_000527.5	85	Q	*	1	0	0	1	1	1	0	0	0	0	0	0	0	0	0	0	0	{'NM_000527.5'}	FALSE	FALSE	TRUE	FALSE	FALSE	FALSE	FALSE	1	0	0	0	0	0	0	0	0	0	0	0	0	0	1	0	0	0	0	0	0	0	0	0	0	0	0	0	0	0	0	0	0	0	0	0.998505652	0.304199219	-0.002348363	0.116634563	0.036688178	-0.745999992	-4.38	0.996586872	-25.68327141	-22.57017517	-21.00484467		0.9991	-1.486964405
19	11102742	226313	A	G	1	3	NM_000527.5	90	D	G	1	0	0	1	1	1	0	0	0	0	0	0	0	0	0	0	0	{'NM_000527.5'}	TRUE	FALSE	FALSE	FALSE	FALSE	FALSE	FALSE	1	0	0	0	0	0	1	0	0	0	0	0	0	0	0	0	0	0	0	0	0	0	0	0	0	0	0	0	0	0	0	0	0	0	0	0.998074353	0.190307617	-0.002648592	0.119151213	0.007399211	9.274999619	-9.17	0.412115623	-18.02185249	-12.39380455	-11.22365379	0.811442103	0.9887	-2.622419238
19	11102777	226314	C	T	1	2	NM_000527.5	102	Q	*	1	0	0	1	1	1	0	0	0	0	0	0	0	0	0	0	0	{'NM_000527.5'}	FALSE	FALSE	TRUE	FALSE	FALSE	FALSE	FALSE	1	0	0	0	0	0	0	0	0	0	0	0	0	0	1	0	0	0	0	0	0	0	0	0	0	0	0	0	0	0	0	0	0	0	0	0.999942243	2.380859375	-0.004366398	0.104244036	0.035522844	0.041999999	-6.39	0.996586872	-25.68327141	-22.57017517	-21.00484467		0.9991	-1.290029883
19	11105335	226325	C	A	1	2	NM_000527.5	143	C	*	1	0	0	1	1	1	0	0	0	0	0	0	0	0	0	0	0	{'NM_000527.5'}	FALSE	FALSE	TRUE	FALSE	FALSE	FALSE	FALSE	1	0	0	0	0	0	0	0	0	0	0	0	0	0	1	0	0	0	0	0	0	0	0	0	0	0	0	0	0	0	0	0	0	0	0	0.999269843	0.739257813	-0.003342629	0.164506164	0.038143695	0.243000001	-9.2	0.996586872	-25.68327141	-22.57017517	-21.00484467		0.9991	-5.541202426
19	11105588	226333	G	T	1	3	NM_000527.5	228	E	*	1	0	0	1	1	1	0	0	0	0	0	0	0	0	0	0	0	{'NM_000527.5'}	FALSE	FALSE	TRUE	FALSE	FALSE	FALSE	FALSE	1	0	0	0	0	0	0	0	0	0	0	0	0	0	1	0	0	0	0	0	0	0	0	0	0	0	0	0	0	0	0	0	0	0	0	0.999589741	1.232421875	-0.003198087	0.230819563	0.029491609	9.883000374	-10.77	0.996586872	-24.72311592	-22.57017517	-21.00484467		0.9991	-3.351127863
19	11106666	226334	G	A	1	3	NM_000527.5	266	D	N	1	0	0	1	1	1	0	0	0	0	0	0	0	0	0	0	0	{'NM_000527.5'}	TRUE	FALSE	FALSE	FALSE	FALSE	FALSE	FALSE	1	0	0	0	0	0	1	0	0	0	0	0	0	0	0	0	0	0	0	0	0	0	0	0	0	0	0	0	0	0	0	0	0	0	0	0.997888327	1.105461121	-0.000545025	0.135612717	0.064272965	9.991999626	-5.96	0.412115623	-17.55285072	-11.3440237	-11.79117012	0.784795277	0.9753	-6.651096106
19	11110744	226341	C	T	1	2	NM_000527.5	345	Q	*	1	0	0	1	1	1	0	0	0	0	0	0	0	0	0	0	0	{'NM_000527.5'}	FALSE	FALSE	TRUE	FALSE	FALSE	FALSE	FALSE	1	0	0	0	0	0	0	0	0	0	0	0	0	0	1	0	0	0	0	0	0	0	0	0	0	0	0	0	0	0	0	0	0	0	0	0.998785675	0.380126953	-0.00181824	0.126715681	0.018515745	0.211999997	-7.34	0.996586872	-24.52219963	-22.57017517	-21.00484467		0.9985	-4.129067779
19	11110759	226342	C	T	1	3	NM_000527.5	350	R	*	1	0	0	1	1	1	0	0	0	0	0	0	0	0	0	0	0	{'NM_000527.5'}	FALSE	FALSE	TRUE	FALSE	FALSE	FALSE	FALSE	1	0	0	0	0	0	0	0	0	0	0	0	0	0	1	0	0	0	0	0	0	0	0	0	0	0	0	0	0	0	0	0	0	0	0	0.998470783	0.160400391	-0.001785517	0.343317231	0.012041757	2.424000025	-3.47	0.996586872	-24.52219963	-22.57017517	-21.00484467		0.9985	-2.103129506
19	11113307	226351	C	T	1	3	NM_000527.5	406	R	W	1	0	0	1	1	1	0	0	0	0	0	0	0	0	0	0	0	{'NM_000527.5'}	TRUE	FALSE	FALSE	FALSE	FALSE	FALSE	FALSE	1	0	0	0	0	0	1	0	0	0	0	0	0	0	0	0	0	0	0	0	0	0	0	0	0	0	0	0	0	0	0	0	0	0	0	0.999494493	0.118102074	-0.003058076	0.153653053	0.010083488	4.795000076	-7.26	0.412115623	-9.507539749	-11.67948818	-9.554712296	0.740116155	0.5689	-3.197146297
19	11113376	226353	G	C	1	3	NM_000527.5	429	V	L	1	0	0	1	1	1	0	0	0	0	0	0	0	0	0	0	0	{'NM_000527.5'}	TRUE	FALSE	FALSE	FALSE	FALSE	FALSE	FALSE	1	0	0	0	0	0	1	0	0	0	0	0	0	0	0	0	0	0	0	0	0	0	0	0	0	0	0	0	0	0	0	0	0	0	0	0.999950826	0.174138069	-0.001114547	0.123330247	0.012218838	2.717999935	-6.43	0.412115623	-11.98967934	-7.08698082	-8.447608948	0.595676035	0.8098	-4.537321329
19	11113624	226356	G	A	1	2	NM_000527.5	483	W	*	1	0	0	1	1	1	0	0	0	0	0	0	0	0	0	0	0	{'NM_000527.5'}	FALSE	FALSE	TRUE	FALSE	FALSE	FALSE	FALSE	1	0	0	0	0	0	0	0	0	0	0	0	0	0	1	0	0	0	0	0	0	0	0	0	0	0	0	0	0	0	0	0	0	0	0	0.999927223	0.240770817	-0.004155517	0.084180498	0.057987888	9.87899971	-11.37	0.996586872	-24.52219963	-22.57017517	-21.00484467		0.9985	-6.754822731
19	11113645	226357	G	A	1	2	NM_000527.5	490	W	*	1	0	0	1	1	1	0	0	0	0	0	0	0	0	0	0	0	{'NM_000527.5'}	FALSE	FALSE	TRUE	FALSE	FALSE	FALSE	FALSE	1	0	0	0	0	0	0	0	0	0	0	0	0	0	1	0	0	0	0	0	0	0	0	0	0	0	0	0	0	0	0	0	0	0	0	0.99993515	0.722204208	-0.002824187	0.136361702	0.04672635	9.87899971	-11.31	0.996586872	-24.52219963	-22.57017517	-21.00484467		0.9985	-2.730062485
19	11113645	226358	G	T	1		NM_000527.5	490	W	L	1	0	0	1	1	1	0	0	0	0	0	0	0	0	0	0	0	{'NM_000527.5'}	TRUE	FALSE	FALSE	FALSE	FALSE	FALSE	FALSE	1	0	0	0	0	0	1	0	0	0	0	0	0	0	0	0	0	0	0	0	0	0	0	0	0	0	0	0	0	0	0	0	0	0	0	0.999938071	0.715739727	-0.003699064	0.155790904	0.035621166	9.87899971	-10.83	0.412115623	-14.41257954	-12.31764317	-11.49864578	0.685950747	0.9047	-3.410375595
19	11116125	226363	G	A	1	3	NM_000527.5	540	A	T	1	0	0	1	1	1	0	0	0	0	0	0	0	0	0	0	0	{'NM_000527.5'}	TRUE	FALSE	FALSE	FALSE	FALSE	FALSE	FALSE	1	0	0	0	0	0	1	0	0	0	0	0	0	0	0	0	0	0	0	0	0	0	0	0	0	0	0	0	0	0	0	0	0	0	0	0.998283982	0.737926722	-0.000545681	0.164928656	0.013119292	7.968999863	-5.82	0.412115623	-8.922889709	-11.59668922	-6.609494686	0.637276407	0.6125	-3.271703362
19	11116192	226364	G	A	1	2	NM_000527.5	562	W	*	1	0	0	1	1	1	0	0	0	0	0	0	0	0	0	0	0	{'NM_000527.5'}	FALSE	FALSE	TRUE	FALSE	FALSE	FALSE	FALSE	1	0	0	0	0	0	0	0	0	0	0	0	0	0	1	0	0	0	0	0	0	0	0	0	0	0	0	0	0	0	0	0	0	0	0	0.997401655	0.102883339	-0.002614081	0.116927862	0.030555954	7.938000202	-10.2	0.996586872	-24.52219963	-22.57017517	-20.19806862		0.9981	-8.297296047
19	11116884	226370	G	A	1	2	NM_000527.5	577	W	*	1	0	0	1	1	1	0	0	0	0	0	0	0	0	0	0	0	{'NM_000527.5'}	FALSE	FALSE	TRUE	FALSE	FALSE	FALSE	FALSE	1	0	0	0	0	0	0	0	0	0	0	0	0	0	1	0	0	0	0	0	0	0	0	0	0	0	0	0	0	0	0	0	0	0	0	0.99836129	0.179942131	-0.003990829	0.233692716	0.047970131	9.828000069	-10.86	0.996586872	-24.52219963	-22.57017517	-20.19806862		0.9981	-6.362650394
19	11128040	226392	A	T	1	1	NM_000527.5	782	K	*	1	0	0	1	1	1	0	0	0	0	0	0	0	0	0	0	0	{'NM_000527.5'}	FALSE	FALSE	TRUE	FALSE	FALSE	FALSE	FALSE	1	0	0	0	0	0	0	0	0	0	0	0	0	0	1	0	0	0	0	0	0	0	0	0	0	0	0	0	0	0	0	0	0	0	0	0.999709427	1.404296875	-0.003365159	0.161380572	0.043835416	0.414999992	-0.33	0.996586872	-22.62553978	-22.57017517	-16.7734642		0.95	-2.207795888
12	57047717	226408	C	A	0	1	NM_005379.4	79	A	S	1	0	0	1	1	1	0	0	0	0	0	0	0	0	0	0	0	{'NM_005379.4'}	TRUE	FALSE	FALSE	FALSE	FALSE	FALSE	FALSE	1	0	0	0	0	0	1	0	0	0	0	0	0	0	0	0	0	0	0	0	0	0	0	0	0	0	0	0	0	0	0	0	0	0	0	0.999979973	0.90917778	-0.001227737	0.108418555	0.015400791	7.664000034	-6.35	0.412115623	-7.201901048	-6.373163535	-6.250815561	0.566176817	0.109	-1.273980767
5	149978026	226418	A	T	1		NM_000112.4	125	Q	L	1	0	0	1	1	1	0	0	0	0	0	0	0	0	0	0	0	{'NM_000112.4'}	TRUE	FALSE	FALSE	FALSE	FALSE	FALSE	FALSE	1	0	0	0	0	0	1	0	0	0	0	0	0	0	0	0	0	0	0	0	0	0	0	0	0	0	0	0	0	0	0	0	0	0	0	0.997215688	0.068865776	-0.00330925	0.159962911	0.023736714	9.321000099	-10.14	0.412115623	-11.42994118	-12.19812202	-8.458725929	0.904380376	0.7262	-3.568508565
X	18575381	226417	T	A	1		NM_001323289.2	58	L	*	1	0	0	1	1	1	0	0	0	0	0	0	0	0	0	0	0	{'NM_001323289.2'}	FALSE	FALSE	TRUE	FALSE	FALSE	FALSE	FALSE	1	0	0	0	0	0	0	0	0	0	0	0	0	0	1	0	0	0	0	0	0	0	0	0	0	0	0	0	0	0	0	0	0	0	0	0.995881259	0.259272337	-0.005698681	0.193094309	0.105790484	6.270999908	-12.88	0.996586872	-24.41142845	-24.66658783	-18.4171257	0.994689303	1	-7.74732995
10	133558953	226420	T	C	1		NM_001143764.3				0	1	0	1	0	0	0	0	0	0	1	1	0	0	0	0	0	{'NM_001143764.3'}	FALSE	FALSE	FALSE	FALSE	TRUE	TRUE	FALSE	0	1	0	0	0	0	0	0	0	0	0	0	0	0	0	0	0	0	0	0	0	0	0	0	0	0	0	0	0	0	0	1	0	0	0	0.999975979	3.41796875	-0.006024838	0.202393524	0.01117869	2.720999956	-4.76	0.993120927						-7.582372904
6	24658560	226424	C	T	1		NM_016614.3				0	1	0	1	0	0	0	0	0	0	1	1	0	0	0	0	0	{'NM_016614.3'}	FALSE	FALSE	FALSE	FALSE	TRUE	TRUE	FALSE	0	1	0	0	0	0	0	0	0	0	0	0	0	0	0	0	0	0	0	0	0	0	0	0	0	0	0	0	0	0	0	1	0	0	0	0.999989986	6.98046875	-0.011585534	0.131778977	0.078211811	6.883999825	-8.02	0.993120927						-5.492111921
10	100183802	226427	C	A	1		NM_006459.4	50	G	V	1	0	0	1	1	1	0	0	0	0	0	0	0	0	0	0	0	{'NM_006459.4'}	TRUE	FALSE	FALSE	FALSE	FALSE	FALSE	FALSE	1	0	0	0	0	0	1	0	0	0	0	0	0	0	0	0	0	0	0	0	0	0	0	0	0	0	0	0	0	0	0	0	0	0	0	0.999198198	0.329920292	-0.009117365	0.314112868	0.018999661	7.90500021	-11.98	0.412115623	-13.00598907	-13.6087513	-12.76862335	0.944001736	0.9901	-5.675301909
2	98217874	226428	A	C	1		NM_144992.5	622	K	T	1	0	0	1	1	1	0	0	0	0	0	0	0	0	0	0	0	{'NM_144992.5'}	TRUE	FALSE	FALSE	FALSE	FALSE	FALSE	FALSE	1	0	0	0	0	0	1	0	0	0	0	0	0	0	0	0	0	0	0	0	0	0	0	0	0	0	0	0	0	0	0	0	0	0	0	0.996652246	0.288330078	-0.001295805	0.333387156	0.010256994	1.069000006	-4.77	0.412115623	-6.9127516	-5.8647829	-8.02875231	0.528659256	0.2437	-2.557399154
1	155910782	227047	C	G	0	2	NM_006912.6				0	0	0	1	1	0	0	0	1	0	0	0	0	0	0	0	0	{'NM_006912.6'}	FALSE	FALSE	FALSE	FALSE	FALSE	FALSE	FALSE	0	1	0	0	0	0	0	0	0	0	0	0	0	0	0	0	0	0	0	0	0	0	0	1	0	0	0	0	0	0	0	0	0	0	0	0.999517262	0.793457031	0.000892162	0.207475545	0.015687422	0.730000019	1.78	0.023809524						-1.128293514
1	11846011	226855	A	G	0	2	NM_006172.4	152	*	R	1	0	0	1	1	1	0	1	0	0	0	0	0	0	0	0	0	{'NM_006172.4'}	FALSE	FALSE	FALSE	TRUE	FALSE	FALSE	FALSE	1	0	0	0	0	0	0	0	0	0	0	0	0	0	0	0	0	0	1	0	0	0	0	0	0	0	0	0	0	0	0	0	0	0	0	0.999938071	1.696564674	0.002954364	0.292742948	0.016076819	0.328000009	1.75	0.755319149						-1.112738475
1	201363349	228409	G	A	1	2	NM_001276345.2	183	R	W	1	0	0	1	1	1	0	0	0	0	0	0	0	0	0	0	0	{'NM_001276345.2'}	TRUE	FALSE	FALSE	FALSE	FALSE	FALSE	FALSE	1	0	0	0	0	0	1	0	0	0	0	0	0	0	0	0	0	0	0	0	0	0	0	0	0	0	0	0	0	0	0	0	0	0	0	0.999808133	0.348711967	-0.004112244	0.202794162	0.032113436	4.431000233	-7.28	0.412115623	-15.53457737	-14.63291931	-13.28975773	0.838234353	0.6998	-3.029115289
1	215674200	228412	C	A	1	1	NM_206933.4	4571	E	*	1	0	0	1	1	1	0	0	0	0	0	0	0	0	0	0	0	{'NM_206933.4'}	FALSE	FALSE	TRUE	FALSE	FALSE	FALSE	FALSE	1	0	0	0	0	0	0	0	0	0	0	0	0	0	1	0	0	0	0	0	0	0	0	0	0	0	0	0	0	0	0	0	0	0	0	0.999528885	1.182617188	-0.008377194	0.224049187	0.072078585	2.851999998	-7.59	0.996586872	-20.11210888	-15.92086118	-18.11301728	0.961369047	0.9802	-3.674908251
1	215816996	228418	C	T	1	2	NM_206933.4				0	1	0	1	0	0	0	0	0	0	1	1	0	0	0	0	0	{'NM_206933.4'}	FALSE	FALSE	FALSE	FALSE	TRUE	TRUE	FALSE	0	1	0	0	0	0	0	0	0	0	0	0	0	0	0	0	0	0	0	0	0	0	0	0	0	0	0	0	0	0	0	1	0	0	0	0.999904096	2.16015625	-0.009673834	0.111007723	0.116976807	5.751999855	-8.76	0.993120927						-0.194402024
1	216046520	227145	T	G	0	2	NM_206933.4	2079	K	T	1	0	0	1	1	1	0	0	0	0	0	0	0	0	0	0	0	{'NM_206933.4'}	TRUE	FALSE	FALSE	FALSE	FALSE	FALSE	FALSE	1	0	0	0	0	0	1	0	0	0	0	0	0	0	0	0	0	0	0	0	0	0	0	0	0	0	0	0	0	0	0	0	0	0	0	0.999688566	2.15247488	-0.000694752	0.252989922	0.015715048	-0.144999996	-3.85	0.412115623	-4.369603669	-3.047323581	-3.676031546	0.365866884	0.1453	-2.659251392
1	216046570	227144	T	G	0	2	NM_206933.4	2062	P	=	1	0	0	1	1	1	0	0	0	0	0	0	0	0	0	0	0	{'NM_206933.4'}	FALSE	TRUE	FALSE	FALSE	FALSE	FALSE	FALSE	1	0	0	0	0	0	0	0	0	0	1	0	0	0	0	0	0	0	0	0	0	0	0	0	0	0	0	0	0	0	0	0	0	0	0	0.999681294	1.613375902	-0.000532866	0.170245556	0.022645968	0.558000028	-4.46	0.006608605						-2.216435075
1	216073096	228414	C	T	1	2	NM_206933.4				0	1	0	1	0	0	0	0	0	0	1	1	0	0	0	0	0	{'NM_206933.4'}	FALSE	FALSE	FALSE	FALSE	TRUE	TRUE	FALSE	0	1	0	0	0	0	0	0	0	0	0	0	0	0	0	0	0	0	0	0	0	0	0	0	0	0	0	0	0	0	0	1	0	0	0	0.999989986	4.72265625	-0.022293925	0.12688808	0.042050789	7.375999928	-8.49	0.993120927						-5.454848826
1	216418680	228413	C	G	1	2	NM_206933.4				0	1	0	1	0	0	0	0	0	0	1	1	0	0	0	0	0	{'NM_206933.4'}	FALSE	FALSE	FALSE	FALSE	TRUE	TRUE	FALSE	0	1	0	0	0	0	0	0	0	0	0	0	0	0	0	0	0	0	0	0	0	0	0	0	0	0	0	0	0	0	0	1	0	0	0	0.999950826	2.28125	-0.003606081	0.151495191	0.079315574	5.712999821	-9.26	0.993120927						-3.723466337
1	229431994	228243	C	G	1	2	NM_001100.4	270	G	R	1	0	0	1	1	1	0	0	0	0	0	0	0	0	0	0	0	{'NM_001100.4'}	TRUE	FALSE	FALSE	FALSE	FALSE	FALSE	FALSE	1	0	0	0	0	0	1	0	0	0	0	0	0	0	0	0	0	0	0	0	0	0	0	0	0	0	0	0	0	0	0	0	0	0	0	0.999979973	1.015625	-0.001259804	0.240513833	0.010231285	5.93200016	-10.14	0.412115623	-12.30795288	-11.50061989	-9.102237701	0.878797078	0.9971	-5.645850182
1	3186110	227038	C	T	0	2	NM_022114.4				0	0	0	1	0	0	0	0	0	0	1	0	0	0	0	0	0	{'NM_022114.4'}	FALSE	FALSE	FALSE	FALSE	FALSE	TRUE	FALSE	0	1	0	0	0	0	0	0	0	0	0	0	0	0	0	0	0	0	0	0	0	0	0	0	0	0	0	0	0	0	0	0	1	0	0	0.999179482	0.369873047	0.000586271	0.214093279	0.01015635	-0.515999973	-2.42	0.016076223						0.456556499
1	3186480	227039	C	T	0	2	NM_022114.4				0	0	0	1	0	0	0	0	0	0	1	0	0	0	0	0	0	{'NM_022114.4'}	FALSE	FALSE	FALSE	FALSE	FALSE	TRUE	FALSE	0	1	0	0	0	0	0	0	0	0	0	0	0	0	0	0	0	0	0	0	0	0	0	0	0	0	0	0	0	0	0	0	1	0	0	0.999851167	0.875976563	0.00015676	0.253885154	0.012300478	0.181999996	-3.52	0.016076223						0.305950396
1	3385157	227041	C	T	0	2	NM_022114.4	148	S	=	1	0	0	1	1	1	0	0	0	0	0	0	0	0	0	0	0	{'NM_022114.4'}	FALSE	TRUE	FALSE	FALSE	FALSE	FALSE	FALSE	1	0	0	0	0	0	0	0	0	0	1	0	0	0	0	0	0	0	0	0	0	0	0	0	0	0	0	0	0	0	0	0	0	0	0	0.998892665	0.403808594	-0.000236154	0.220444053	0.023972519	-2.790999889	0.02	0.006608605						1.4174245
1	3396544	227042	C	T	0	2	NM_022114.4	209	H	=	1	0	0	1	1	1	0	0	0	0	0	0	0	0	0	0	0	{'NM_022114.4'}	FALSE	TRUE	FALSE	FALSE	FALSE	FALSE	FALSE	1	0	0	0	0	0	0	0	0	0	1	0	0	0	0	0	0	0	0	0	0	0	0	0	0	0	0	0	0	0	0	0	0	0	0	0.998323083	0.431631088	-0.00024581	0.166661591	0.008656431	0.086000003	-0.85	0.006608605						-0.262074113
1	3402897	227043	C	T	0	2	NM_022114.4	261	Y	=	1	0	0	1	1	1	0	0	0	0	0	0	0	0	0	0	0	{'NM_022114.4'}	FALSE	TRUE	FALSE	FALSE	FALSE	FALSE	FALSE	1	0	0	0	0	0	0	0	0	0	1	0	0	0	0	0	0	0	0	0	0	0	0	0	0	0	0	0	0	0	0	0	0	0	0	0.996652246	0.135595322	-0.000130653	0.15021493	0.012031589	0.246999994	-0.99	0.006608605						0.075983405
1	3405575	227022	C	T	0	2	NM_022114.4	371	C	=	1	0	0	1	1	1	0	0	0	0	0	0	0	0	0	0	0	{'NM_022114.4'}	FALSE	TRUE	FALSE	FALSE	FALSE	FALSE	FALSE	1	0	0	0	0	0	0	0	0	0	1	0	0	0	0	0	0	0	0	0	0	0	0	0	0	0	0	0	0	0	0	0	0	0	0	0.997737169	0.269037247	-0.000252366	0.277092494	0.007766423	-0.145999998	-1.99	0.006608605						-0.203821898
1	3411715	227025	G	A	0	2	NM_022114.4	506	T	=	1	0	0	1	1	1	0	0	0	0	0	0	0	0	0	0	0	{'NM_022114.4'}	FALSE	TRUE	FALSE	FALSE	FALSE	FALSE	FALSE	1	0	0	0	0	0	0	0	0	0	1	0	0	0	0	0	0	0	0	0	0	0	0	0	0	0	0	0	0	0	0	0	0	0	0	0.997460842	0.337581635	-0.000269771	0.259411921	0.005997433	-0.361999989	-0.84	0.006608605						0.211479008
1	3411794	227026	T	C	0	2	NM_022114.4	533	S	P	1	0	0	1	1	1	0	0	0	0	0	0	0	0	0	0	0	{'NM_022114.4'}	TRUE	FALSE	FALSE	FALSE	FALSE	FALSE	FALSE	1	0	0	0	0	0	1	0	0	0	0	0	0	0	0	0	0	0	0	0	0	0	0	0	0	0	0	0	0	0	0	0	0	0	0	0.997788727	0.251414299	0.000646174	0.134645366	0.007226738	2.030999899	6.4	0.412115623	-3.229764001	-3.564557116	-3.957475506	0.240372508	0.0446	-0.956237078
1	3412288	227028	A	T	0	2	NM_022114.4	697	A	=	1	0	0	1	1	1	0	0	0	0	0	0	0	0	0	0	0	{'NM_022114.4'}	FALSE	TRUE	FALSE	FALSE	FALSE	FALSE	FALSE	1	0	0	0	0	0	0	0	0	0	1	0	0	0	0	0	0	0	0	0	0	0	0	0	0	0	0	0	0	0	0	0	0	0	0	0.998573005	0.101840973	-0.000141025	0.212744934	0.008409508	-0.402999997	-1.2	0.006608605						-1.799840748
1	3412699	227029	C	T	0	2	NM_022114.4	834	G	=	1	0	0	1	1	1	0	0	0	0	0	0	0	0	0	0	0	{'NM_022114.4'}	FALSE	TRUE	FALSE	FALSE	FALSE	FALSE	FALSE	1	0	0	0	0	0	0	0	0	0	1	0	0	0	0	0	0	0	0	0	0	0	0	0	0	0	0	0	0	0	0	0	0	0	0	0.995271146	0.085418701	-0.000281632	0.279762685	0.013360635	0.43599999	-1.36	0.006608605						0.419174284
1	3414629	227031	G	A	0	2	NM_022114.4	891	P	=	1	0	0	1	1	1	0	0	0	0	0	0	0	0	0	0	0	{'NM_022114.4'}	FALSE	TRUE	FALSE	FALSE	FALSE	FALSE	FALSE	1	0	0	0	0	0	0	0	0	0	1	0	0	0	0	0	0	0	0	0	0	0	0	0	0	0	0	0	0	0	0	0	0	0	0	0.997215688	0.220947266	-0.000194192	0.147468545	0.010789887	-2.204999924	-0.62	0.006608605						-0.003494859
1	3417929	227032	C	T	0	2	NM_022114.4	931	N	=	1	0	0	1	1	1	0	0	0	0	0	0	0	0	0	0	0	{'NM_022114.4'}	FALSE	TRUE	FALSE	FALSE	FALSE	FALSE	FALSE	1	0	0	0	0	0	0	0	0	0	1	0	0	0	0	0	0	0	0	0	0	0	0	0	0	0	0	0	0	0	0	0	0	0	0	0.999517262	0.700098038	-0.000348806	0.297487228	0.013016849	1.524999976	-3.63	0.006608605						-1.941485822
1	3425760	227033	G	A	0	2	NM_022114.4				0	0	0	1	0	0	0	0	0	0	1	0	0	0	0	0	0	{'NM_022114.4'}	FALSE	FALSE	FALSE	FALSE	FALSE	TRUE	FALSE	0	1	0	0	0	0	0	0	0	0	0	0	0	0	0	0	0	0	0	0	0	0	0	0	0	0	0	0	0	0	0	0	1	0	0	0.997084379	0.099287987	-0.000270605	0.334451982	0.011710985	0.321999997	-2.94	0.016076223						-0.026188672
1	3426240	227035	G	T	0	2	NM_022114.4				0	0	0	1	0	0	0	0	0	0	1	0	0	0	0	0	0	{'NM_022114.4'}	FALSE	FALSE	FALSE	FALSE	FALSE	TRUE	FALSE	0	1	0	0	0	0	0	0	0	0	0	0	0	0	0	0	0	0	0	0	0	0	0	0	0	0	0	0	0	0	0	0	1	0	0	0.998243928	0.119017601	9.05E-05	0.273446287	0.088341872	-1.146000028	-0.04	0.016076223						-0.804249346
1	3430956	227036	C	T	0	2	NM_022114.4	1123	D	=	1	0	0	1	1	1	0	0	0	0	0	0	0	0	0	0	0	{'NM_022114.4'}	FALSE	TRUE	FALSE	FALSE	FALSE	FALSE	FALSE	1	0	0	0	0	0	0	0	0	0	1	0	0	0	0	0	0	0	0	0	0	0	0	0	0	0	0	0	0	0	0	0	0	0	0	0.997518659	0.087402344	-0.000239849	0.187908084	0.034703887	0.140000001	-0.5	0.006608605						0.400175095
1	40838421	226687	C	G	0	2	NM_004700.4	662	P	=	1	0	0	1	1	1	0	0	0	0	0	0	0	0	0	0	0	{'NM_004700.4'}	FALSE	TRUE	FALSE	FALSE	FALSE	FALSE	FALSE	1	0	0	0	0	0	0	0	0	0	1	0	0	0	0	0	0	0	0	0	0	0	0	0	0	0	0	0	0	0	0	0	0	0	0	0.999482691	0.169735909	-0.000266373	0.375231164	0.010813777	-2.236000061	-2.14	0.006608605						-1.682910487
1	6440984	226636	C	G	0	2	NM_031475.3	303	R	=	1	0	0	1	1	1	0	0	0	0	0	0	0	0	0	0	0	{'NM_031475.3'}	FALSE	TRUE	FALSE	FALSE	FALSE	FALSE	FALSE	1	0	0	0	0	0	0	0	0	0	1	0	0	0	0	0	0	0	0	0	0	0	0	0	0	0	0	0	0	0	0	0	0	0	0	0.999251783	0.168616295	-6.07E-05	0.131470599	0.007522069	-0.998000026	-3.41	0.006608605						-0.309529752
2	151491671	226845	C	T	0	2	NM_001164508.2				0	0	0	1	0	0	0	0	0	0	1	0	0	0	0	0	0	{'NM_001164507.2', 'NM_001164508.2'}	FALSE	FALSE	FALSE	FALSE	FALSE	TRUE	FALSE	0	1	0	0	0	0	0	0	0	0	0	0	0	0	0	0	0	0	0	0	0	0	0	0	0	0	0	0	0	0	0	0	1	0	0	0.998607874	0.561035156	0.000155687	0.126761178	0.014310397	-1.006999969	-1.37	0.016076223						-0.103814989
2	151633705	226848	A	G	0	2	NM_001164508.2	3121	P	=	1	0	0	1	1	1	0	0	0	0	0	0	0	0	0	0	0	{'NM_001164507.2', 'NM_001164508.2'}	FALSE	TRUE	FALSE	FALSE	FALSE	FALSE	FALSE	1	0	0	0	0	0	0	0	0	0	1	0	0	0	0	0	0	0	0	0	0	0	0	0	0	0	0	0	0	0	0	0	0	0	0	0.996494412	0.365754128	6.99E-05	0.214866935	0.020184589	-4.565999985	-0.3	0.006608605						-1.117815018
2	151633944	226847	A	G	0	2	NM_001164508.2	3042	C	R	1	0	0	1	1	1	0	0	0	0	0	0	0	0	0	0	0	{'NM_001164507.2', 'NM_001164508.2'}	TRUE	FALSE	FALSE	FALSE	FALSE	FALSE	FALSE	1	0	0	0	0	0	1	0	0	0	0	0	0	0	0	0	0	0	0	0	0	0	0	0	0	0	0	0	0	0	0	0	0	0	0	0.998161077	0.119490623	0.001506567	0.320766036	0.022285574	2.104000092	7.09	0.412115623	6.438968736	4.88140076	5.256781308	0.193761867		-4.713273942
2	151656478	226846	A	T	0	2	NM_001164508.2				0	0	0	1	0	0	0	0	0	0	1	0	0	0	0	0	0	{'NM_001164507.2', 'NM_001164508.2'}	FALSE	FALSE	FALSE	FALSE	FALSE	TRUE	FALSE	0	1	0	0	0	0	0	0	0	0	0	0	0	0	0	0	0	0	0	0	0	0	0	0	0	0	0	0	0	0	0	0	1	0	0	0.998637259	0.130859375	-0.000164509	0.294080212	0.008874644	-0.071999997	-6.04	0.016076223						-2.520954728
2	189010695	226540	T	G	0	2	NM_000090.4	1353	H	Q	1	0	0	1	1	1	0	0	0	0	0	0	0	0	0	0	0	{'NM_000090.4'}	TRUE	FALSE	FALSE	FALSE	FALSE	FALSE	FALSE	1	0	0	0	0	0	1	0	0	0	0	0	0	0	0	0	0	0	0	0	0	0	0	0	0	0	0	0	0	0	0	0	0	0	0	0.999989986	5.80859375	0.001420736	0.125727681	0.018573587	1.718999982	8.92	0.412115623	2.517411657	0.087961674	6.242331157	0.328438706	0.0445	-1.557621747
2	202520135	228460	T	C	1	3	NM_001204.7	301	S	P	1	0	0	1	1	1	0	0	0	0	0	0	0	0	0	0	0	{'NM_001204.7'}	TRUE	FALSE	FALSE	FALSE	FALSE	FALSE	FALSE	1	0	0	0	0	0	1	0	0	0	0	0	0	0	0	0	0	0	0	0	0	0	0	0	0	0	0	0	0	0	0	0	0	0	0	0.999960065	0.458280802	-0.002318025	0.14772824	0.021476468	4.541999817	-10.34	0.412115623	-12.01842637	-10.86321524	-6.24440062	0.881731519	0.9046	-4.9841851
2	222202200	226998	C	G	0	2	NM_181458.4				0	0	0	1	0	0	0	0	0	0	1	0	0	0	0	0	0	{'NM_181458.4'}	FALSE	FALSE	FALSE	FALSE	FALSE	TRUE	FALSE	0	1	0	0	0	0	0	0	0	0	0	0	0	0	0	0	0	0	0	0	0	0	0	0	0	0	0	0	0	0	0	0	1	0	0	0.999799073	0.220214844	-1.36E-05	0.092424916	0.026463015	-1.136000037	-4.32	0.016076223						-0.739374004
2	222232202	228387	C	T	1	2	NM_181458.4	223	R	Q	1	0	0	1	1	1	0	0	0	0	0	0	0	0	0	0	0	{'NM_181458.4'}	TRUE	FALSE	FALSE	FALSE	FALSE	FALSE	FALSE	1	0	0	0	0	0	1	0	0	0	0	0	0	0	0	0	0	0	0	0	0	0	0	0	0	0	0	0	0	0	0	0	0	0	0	0.999598622	1.525078297	-0.001862764	0.214993699	0.01275462	7.90500021	-9.63	0.412115623	-13.00508213	-16.2230854	-11.48404503	0.920356285	0.9997	-4.321101964
2	222296968	226995	G	T	0	2	NM_181458.4				0	0	0	1	0	0	0	0	0	0	1	0	0	0	0	0	0	{'NM_181458.4'}	FALSE	FALSE	FALSE	FALSE	FALSE	TRUE	FALSE	0	1	0	0	0	0	0	0	0	0	0	0	0	0	0	0	0	0	0	0	0	0	0	0	0	0	0	0	0	0	0	0	1	0	0	0.998866856	0.134114265	-0.000431061	0.175293458	0.012062988	-2.316999912	-0.12	0.016076223						-1.255239964
2	222297143	226994	G	C	0	2	NM_181458.4	52	P	=	1	0	0	1	1	1	0	0	0	0	0	0	0	0	0	0	0	{'NM_181458.4'}	FALSE	TRUE	FALSE	FALSE	FALSE	FALSE	FALSE	1	0	0	0	0	0	0	0	0	0	1	0	0	0	0	0	0	0	0	0	0	0	0	0	0	0	0	0	0	0	0	0	0	0	0	0.999539018	0.346125126	-0.00055337	0.346687709	0.006958063	3.424999952	-4.83	0.006608605						-2.937022567
2	85665659	227072	C	T	0	2	NM_000542.5	177	V	I	1	0	0	1	1	1	0	0	0	0	0	0	0	0	0	0	0	{'NM_000542.5'}	TRUE	FALSE	FALSE	FALSE	FALSE	FALSE	FALSE	1	0	0	0	0	0	1	0	0	0	0	0	0	0	0	0	0	0	0	0	0	0	0	0	0	0	0	0	0	0	0	0	0	0	0	0.999899566	2.275390625	0.000210643	0.228690451	0.008839627	0.082000002	-2.44	0.412115623	-4.741470337	-4.249702454	-4.364721775	0.234163324	0.0929	0.794176131
3	123629509	226772	C	T	0	2	NM_053025.4	1693	K	=	1	0	0	1	1	1	0	0	0	0	0	0	0	0	0	0	0	{'NM_053025.4'}	FALSE	TRUE	FALSE	FALSE	FALSE	FALSE	FALSE	1	0	0	0	0	0	0	0	0	0	1	0	0	0	0	0	0	0	0	0	0	0	0	0	0	0	0	0	0	0	0	0	0	0	0	0.999695659	0.261098385	-0.000380754	0.210378986	0.008604551	1.402999997	-2.81	0.006608605						-0.972503334
3	123638190	226771	A	G	0	2	NM_053025.4	1614	N	=	1	0	0	1	1	1	0	0	0	0	0	0	0	0	0	0	0	{'NM_053025.4'}	FALSE	TRUE	FALSE	FALSE	FALSE	FALSE	FALSE	1	0	0	0	0	0	0	0	0	0	1	0	0	0	0	0	0	0	0	0	0	0	0	0	0	0	0	0	0	0	0	0	0	0	0	0.995785296	0.254150391	-2.32E-05	0.130506082	0.011635172	0.092	-2.26	0.006608605						-1.089235663
3	123649166	226770	A	G	0	2	NM_053025.4	1439	D	=	1	0	0	1	1	1	0	0	0	0	0	0	0	0	0	0	0	{'NM_053025.4'}	FALSE	TRUE	FALSE	FALSE	FALSE	FALSE	FALSE	1	0	0	0	0	0	0	0	0	0	1	0	0	0	0	0	0	0	0	0	0	0	0	0	0	0	0	0	0	0	0	0	0	0	0	0.996875763	0.120056152	-0.000281811	0.27861468	0.01135841	1.284999967	-3.74	0.006608605						-2.449272722
3	123657220	226767	G	A	0	2	NM_053025.4	1398	H	=	1	0	0	1	1	1	0	0	0	0	0	0	0	0	0	0	0	{'NM_053025.4'}	FALSE	TRUE	FALSE	FALSE	FALSE	FALSE	FALSE	1	0	0	0	0	0	0	0	0	0	1	0	0	0	0	0	0	0	0	0	0	0	0	0	0	0	0	0	0	0	0	0	0	0	0	0.99820298	0.361306667	-6.51E-05	0.115210442	0.023165153	-1.125	-0.6	0.006608605						0.139449954
3	123682213	226765	C	T	0	2	NM_053025.4				0	0	0	1	0	0	0	0	0	0	1	0	0	0	0	0	0	{'NM_053025.4'}	FALSE	FALSE	FALSE	FALSE	FALSE	TRUE	FALSE	0	1	0	0	0	0	0	0	0	0	0	0	0	0	0	0	0	0	0	0	0	0	0	0	0	0	0	0	0	0	0	0	1	0	0	0.999494493	0.176147461	-0.000157356	0.190227209	0.018861672	0.76700002	-0.6	0.016076223						0.341585487
3	123692742	226764	G	A	0	2	NM_053025.4	1186	T	=	1	0	0	1	1	1	0	0	0	0	0	0	0	0	0	0	0	{'NM_053025.4'}	FALSE	TRUE	FALSE	FALSE	FALSE	FALSE	FALSE	1	0	0	0	0	0	0	0	0	0	1	0	0	0	0	0	0	0	0	0	0	0	0	0	0	0	0	0	0	0	0	0	0	0	0	0.999808133	0.664550781	-0.000294805	0.260725251	0.011193038	-1.437000036	-0.65	0.006608605						0.274014592
3	123700215	226761	T	C	0	2	NM_053025.4	1085	T	A	1	0	0	1	1	1	0	0	0	0	0	0	0	0	0	0	0	{'NM_053025.4'}	TRUE	FALSE	FALSE	FALSE	FALSE	FALSE	FALSE	1	0	0	0	0	0	1	0	0	0	0	0	0	0	0	0	0	0	0	0	0	0	0	0	0	0	0	0	0	0	0	0	0	0	0	0.998785675	0.08764267	-0.000393152	0.288529279	0.006238452	-0.372999996	-3.43	0.412115623	-2.984137808	-2.916697761	-2.869721708	0.211193996	0.1135	-0.470066242
3	123700393	226760	G	A	0	2	NM_053025.4	1025	P	=	1	0	0	1	1	1	0	0	0	0	0	0	0	0	0	0	0	{'NM_053025.4'}	FALSE	TRUE	FALSE	FALSE	FALSE	FALSE	FALSE	1	0	0	0	0	0	0	0	0	0	1	0	0	0	0	0	0	0	0	0	0	0	0	0	0	0	0	0	0	0	0	0	0	0	0	0.994694471	0.117106438	-0.000179648	0.251793128	0.010295519	-0.148000002	-0.47	0.006608605						0.42233628
3	123722120	226757	G	A	0	2	NM_053025.4				0	0	0	1	0	0	0	0	0	0	1	0	0	0	0	0	0	{'NM_053025.4'}	FALSE	FALSE	FALSE	FALSE	FALSE	TRUE	FALSE	0	1	0	0	0	0	0	0	0	0	0	0	0	0	0	0	0	0	0	0	0	0	0	0	0	0	0	0	0	0	0	0	1	0	0	0.999333322	0.172973633	-0.000130653	0.357508963	0.010482537	1.159999967	-1.77	0.016076223						-0.088461518
3	123725938	226756	A	T	0	2	NM_053025.4				0	0	0	1	0	0	0	0	0	0	1	0	0	0	0	0	0	{'NM_053025.4'}	FALSE	FALSE	FALSE	FALSE	FALSE	TRUE	FALSE	0	1	0	0	0	0	0	0	0	0	0	0	0	0	0	0	0	0	0	0	0	0	0	0	0	0	0	0	0	0	0	0	1	0	0	0.999013245	0.172607422	-5.48E-05	0.14150278	0.011475613	-0.151999995	-6.11	0.016076223						-2.312929943
3	123732926	226755	G	C	0	2	NM_053025.4	496	L	V	1	0	0	1	1	1	0	0	0	0	0	0	0	0	0	0	0	{'NM_053025.4'}	TRUE	FALSE	FALSE	FALSE	FALSE	FALSE	FALSE	1	0	0	0	0	0	1	0	0	0	0	0	0	0	0	0	0	0	0	0	0	0	0	0	0	0	0	0	0	0	0	0	0	0	0	0.997285485	0.413818359	-0.000297308	0.140280807	0.010622662	2.431999922	5.48	0.412115623	0.460253244	-1.015927935	0.339142147	0.168375126	0.131	-2.401520252
3	123733991	226753	G	A	0	2	NM_053025.4	335	T	=	1	0	0	1	1	1	0	0	0	0	0	0	0	0	0	0	0	{'NM_053025.4'}	FALSE	TRUE	FALSE	FALSE	FALSE	FALSE	FALSE	1	0	0	0	0	0	0	0	0	0	1	0	0	0	0	0	0	0	0	0	0	0	0	0	0	0	0	0	0	0	0	0	0	0	0	0.999528289	0.633009911	-0.00019002	0.245037012	0.008542949	1.123999953	-2.94	0.006608605						8.599516213
3	123739964	226766	G	C	0	2	NM_053025.4	137	S	=	1	0	0	1	1	1	0	0	0	0	0	0	0	0	0	0	0	{'NM_053025.4'}	FALSE	TRUE	FALSE	FALSE	FALSE	FALSE	FALSE	1	0	0	0	0	0	0	0	0	0	1	0	0	0	0	0	0	0	0	0	0	0	0	0	0	0	0	0	0	0	0	0	0	0	0	0.999405921	1.405490875	-0.000575304	0.133963866	0.019444083	2.078999996	-6.55	0.006608605						-2.093850613
3	149162256	226654	G	A	0	2	NM_032383.5	739	G	R	1	0	0	1	1	1	0	0	0	0	0	0	0	0	0	0	0	{'NM_032383.5'}	TRUE	FALSE	FALSE	FALSE	FALSE	FALSE	FALSE	1	0	0	0	0	0	1	0	0	0	0	0	0	0	0	0	0	0	0	0	0	0	0	0	0	0	0	0	0	0	0	0	0	0	0	0.998637259	0.554708242	-0.000941157	0.15542491	0.009425585	5.80700016	-5.06	0.412115623	-3.63252759	-2.935748577	-2.121201992	0.664967396	0.1715	-2.085491896
3	150940477	226524	G	A	0	2	NM_174878.3				0	0	0	1	0	0	0	0	0	0	1	0	0	0	0	0	0	{'NM_174878.3'}	FALSE	FALSE	FALSE	FALSE	FALSE	TRUE	FALSE	0	1	0	0	0	0	0	0	0	0	0	0	0	0	0	0	0	0	0	0	0	0	0	0	0	0	0	0	0	0	0	0	1	0	0	0.998243928	0.217097759	0.000132561	0.228454842	0.010077162	-0.451999992	-1.32	0.016076223						0.518938594
3	180616954	226484	T	C	0	2	NM_181426.2	760	T	A	1	0	0	1	1	1	0	0	0	0	0	0	0	0	0	0	0	{'NM_181426.2'}	TRUE	FALSE	FALSE	FALSE	FALSE	FALSE	FALSE	1	0	0	0	0	0	1	0	0	0	0	0	0	0	0	0	0	0	0	0	0	0	0	0	0	0	0	0	0	0	0	0	0	0	0	0.999887168	0.172363281	-0.000752211	0.130100245	0.006062113	1.386999965	-4.82	0.412115623	-6.273215771	-4.019748211	-6.029716969	0.528567938	0.152	-0.700165696
3	180660614	226485	G	C	0	2	NM_181426.2	158	L	V	1	0	0	1	1	1	0	0	0	0	0	0	0	0	0	0	0	{'NM_181426.2'}	TRUE	FALSE	FALSE	FALSE	FALSE	FALSE	FALSE	1	0	0	0	0	0	1	0	0	0	0	0	0	0	0	0	0	0	0	0	0	0	0	0	0	0	0	0	0	0	0	0	0	0	0	0.998668373	0.4332304	-0.000571787	0.130870122	0.01107523	-0.430000007	-3.49	0.412115623	-4.027008057	-3.836783409	-7.647527218	0.372205202	0.0691	-1.652743042
3	38606792	227057	G	A	0	2	NM_000335.5	339	Y	=	1	0	0	1	1	1	0	0	0	0	0	0	0	0	0	0	0	{'NM_001099404.2', 'NM_000335.5'}	FALSE	TRUE	FALSE	FALSE	FALSE	FALSE	FALSE	1	0	0	0	0	0	0	0	0	0	1	0	0	0	0	0	0	0	0	0	0	0	0	0	0	0	0	0	0	0	0	0	0	0	0	0.997630477	0.085730553	-0.000288725	0.09339459	0.005927601	0.486999989	-3.23	0.006608605						-1.936680317
3	42686652	226688	A	G	0	2	NM_152393.4	345	N	S	1	0	0	1	1	1	0	0	0	0	0	0	0	0	0	0	0	{'NM_152393.4'}	TRUE	FALSE	FALSE	FALSE	FALSE	FALSE	FALSE	1	0	0	0	0	0	1	0	0	0	0	0	0	0	0	0	0	0	0	0	0	0	0	0	0	0	0	0	0	0	0	0	0	0	0	0.999741375	0.593546867	-0.000156641	0.223790546	0.006678807	1.534000039	-2.36	0.412115623	-2.308477879	-1.917103291	-0.67504096	0.193915259	0.0548	-0.187802911
3	42691976	226689	T	C	0	2	NM_152393.4	617	C	R	1	0	0	1	1	1	0	0	0	0	0	0	0	0	0	0	0	{'NM_152393.4'}	TRUE	FALSE	FALSE	FALSE	FALSE	FALSE	FALSE	1	0	0	0	0	0	1	0	0	0	0	0	0	0	0	0	0	0	0	0	0	0	0	0	0	0	0	0	0	0	0	0	0	0	0	0.999897122	0.243652344	0.001815081	0.116176588	0.015130074	1.261000037	7.35	0.412115623	2.009510517	3.726250648	-2.345337152	0.159732816	0.0337	-2.453265071
3	45394475	226702	T	C	0	2	NM_015340.4	8	L	=	1	0	0	1	1	1	0	0	0	0	0	0	0	0	0	0	0	{'NM_015340.4'}	FALSE	TRUE	FALSE	FALSE	FALSE	FALSE	FALSE	1	0	0	0	0	0	0	0	0	0	1	0	0	0	0	0	0	0	0	0	0	0	0	0	0	0	0	0	0	0	0	0	0	0	0	0.999120712	0.219614983	-0.000591517	0.3370419	0.008751842	0.456999987	1.95	0.006608605						-0.065683231
3	45394610	226695	T	C	0	2	NM_015340.4	53	L	=	1	0	0	1	1	1	0	0	0	0	0	0	0	0	0	0	0	{'NM_015340.4'}	FALSE	TRUE	FALSE	FALSE	FALSE	FALSE	FALSE	1	0	0	0	0	0	0	0	0	0	1	0	0	0	0	0	0	0	0	0	0	0	0	0	0	0	0	0	0	0	0	0	0	0	0	0.998637259	0.154785156	-1.29E-05	0.297147798	0.021089732	-2.345000029	-1.95	0.006608605						0.067038126
3	45476581	226708	C	A	0	2	NM_015340.4	324	H	Q	1	0	0	1	1	1	0	0	0	0	0	0	0	0	0	0	0	{'NM_015340.4'}	TRUE	FALSE	FALSE	FALSE	FALSE	FALSE	FALSE	1	0	0	0	0	0	1	0	0	0	0	0	0	0	0	0	0	0	0	0	0	0	0	0	0	0	0	0	0	0	0	0	0	0	0	0.995785296	0.106349945	-0.00081563	0.154512493	0.017431713	0.423999995	-5.82	0.412115623	-3.473167419	-4.766783237	-3.254188061	0.339276814	0.0826	-3.048992157
3	45485726	226691	T	C	0	2	NM_015340.4	351	L	=	1	0	0	1	1	1	0	0	0	0	0	0	0	0	0	0	0	{'NM_015340.4'}	FALSE	TRUE	FALSE	FALSE	FALSE	FALSE	FALSE	1	0	0	0	0	0	0	0	0	0	1	0	0	0	0	0	0	0	0	0	0	0	0	0	0	0	0	0	0	0	0	0	0	0	0	0.999268889	0.498407364	0.000304461	0.138003325	0.025492639	-0.025	3.16	0.006608605						0.28046333
3	45488704	226692	C	T	0	2	NM_015340.4	377	P	=	1	0	0	1	1	1	0	0	0	0	0	0	0	0	0	0	0	{'NM_015340.4'}	FALSE	TRUE	FALSE	FALSE	FALSE	FALSE	FALSE	1	0	0	0	0	0	0	0	0	0	1	0	0	0	0	0	0	0	0	0	0	0	0	0	0	0	0	0	0	0	0	0	0	0	0	0.999550104	1.290039063	-0.000397205	0.10577534	0.008894292	0.382999986	-2.75	0.006608605						0.448281318
3	45491732	226693	G	A	0	2	NM_015340.4	485	A	=	1	0	0	1	1	1	0	0	0	0	0	0	0	0	0	0	0	{'NM_015340.4'}	FALSE	TRUE	FALSE	FALSE	FALSE	FALSE	FALSE	1	0	0	0	0	0	0	0	0	0	1	0	0	0	0	0	0	0	0	0	0	0	0	0	0	0	0	0	0	0	0	0	0	0	0	0.997839093	0.181465149	0.000135303	0.201308669	0.049531682	-3.83100009	1.29	0.006608605						0.407979384
3	45500591	226697	T	C	0	2	NM_015340.4				0	0	0	1	0	0	0	0	0	0	1	0	0	0	0	0	0	{'NM_015340.4'}	FALSE	FALSE	FALSE	FALSE	FALSE	TRUE	FALSE	0	1	0	0	0	0	0	0	0	0	0	0	0	0	0	0	0	0	0	0	0	0	0	0	0	0	0	0	0	0	0	0	1	0	0	0.995048404	0.153710365	-5.72E-05	0.1306108	0.007407395	-3.615999937	-0.96	0.016076223						-0.227663994
3	45516215	226698	G	A	0	2	NM_015340.4	661	T	=	1	0	0	1	1	1	0	0	0	0	0	0	0	0	0	0	0	{'NM_015340.4'}	FALSE	TRUE	FALSE	FALSE	FALSE	FALSE	FALSE	1	0	0	0	0	0	0	0	0	0	1	0	0	0	0	0	0	0	0	0	0	0	0	0	0	0	0	0	0	0	0	0	0	0	0	0.997460842	0.293586731	0.000208855	0.144230199	0.020219413	-1.776000023	0.18	0.006608605						0.641601801
3	45517982	226699	T	C	0	2	NM_015340.4	708	S	=	1	0	0	1	1	1	0	0	0	0	0	0	0	0	0	0	0	{'NM_015340.4'}	FALSE	TRUE	FALSE	FALSE	FALSE	FALSE	FALSE	1	0	0	0	0	0	0	0	0	0	1	0	0	0	0	0	0	0	0	0	0	0	0	0	0	0	0	0	0	0	0	0	0	0	0	0.997888327	0.2734375	-0.000194311	0.256211243	0.010966873	-2.624000072	-1.81	0.006608605						-1.069482923
3	45518027	226700	T	C	0	2	NM_015340.4	723	A	=	1	0	0	1	1	1	0	0	0	0	0	0	0	0	0	0	0	{'NM_015340.4'}	FALSE	TRUE	FALSE	FALSE	FALSE	FALSE	FALSE	1	0	0	0	0	0	0	0	0	0	1	0	0	0	0	0	0	0	0	0	0	0	0	0	0	0	0	0	0	0	0	0	0	0	0	0.998815238	0.725097656	0.000568628	0.274376414	0.024115045	-1.907999992	0.92	0.006608605						-0.876703799
3	45518039	226701	G	T	0	2	NM_015340.4	727	K	N	1	0	0	1	1	1	0	0	0	0	0	0	0	0	0	0	0	{'NM_015340.4'}	TRUE	FALSE	FALSE	FALSE	FALSE	FALSE	FALSE	1	0	0	0	0	0	1	0	0	0	0	0	0	0	0	0	0	0	0	0	0	0	0	0	0	0	0	0	0	0	0	0	0	0	0	0.999079227	0.241455078	-0.001511097	0.115085074	0.014023926	3.59800005	-5.26	0.412115623	-6.050396442	-4.69808197	-5.92198658	0.514954013	0.1938	-2.020896375
3	45524062	226704	A	G	0	2	NM_015340.4	786	V	=	1	0	0	1	1	1	0	0	0	0	0	0	0	0	0	0	0	{'NM_015340.4'}	FALSE	TRUE	FALSE	FALSE	FALSE	FALSE	FALSE	1	0	0	0	0	0	0	0	0	0	1	0	0	0	0	0	0	0	0	0	0	0	0	0	0	0	0	0	0	0	0	0	0	0	0	0.999392033	0.894042969	0.000543118	0.116415841	0.021702595	0.551999986	3.53	0.006608605						0.475743063
3	45547365	226705	T	C	0	2	NM_015340.4	849	A	=	1	0	0	1	1	1	0	0	0	0	0	0	0	0	0	0	0	{'NM_015340.4'}	FALSE	TRUE	FALSE	FALSE	FALSE	FALSE	FALSE	1	0	0	0	0	0	0	0	0	0	1	0	0	0	0	0	0	0	0	0	0	0	0	0	0	0	0	0	0	0	0	0	0	0	0	0.999569893	1.149915218	0.003292084	0.170889808	0.009720195	0.518000007	3.36	0.006608605						0.020443488
3	49510575	226558	C	G	0	2	NM_004393.6	14	S	W	1	0	0	1	1	1	0	0	0	0	0	0	0	0	0	0	0	{'NM_004393.6'}	TRUE	FALSE	FALSE	FALSE	FALSE	FALSE	FALSE	1	0	0	0	0	0	1	0	0	0	0	0	0	0	0	0	0	0	0	0	0	0	0	0	0	0	0	0	0	0	0	0	0	0	0	0.999251783	0.206003189	0.000601709	0.128888369	0.018698567	1.728999972	5.76	0.412115623	-3.672656298	-4.391088009	-4.230185509	0.371498866	0.0681	-0.459168583
3	49532742	226557	G	C	0	2	NM_004393.6	744	S	T	1	0	0	1	1	1	0	0	0	0	0	0	0	0	0	0	0	{'NM_004393.6'}	TRUE	FALSE	FALSE	FALSE	FALSE	FALSE	FALSE	1	0	0	0	0	0	1	0	0	0	0	0	0	0	0	0	0	0	0	0	0	0	0	0	0	0	0	0	0	0	0	0	0	0	0	0.998398602	0.062738895	-0.000921369	0.14327119	0.006879399	2.611999989	-5.44	0.412115623	-3.621662378	-4.354418755	-3.765068531	0.422635555	0.0948	-3.143454075
3	53666346	226480	A	G	0	2	NM_001128840.3	309	V	=	1	0	0	1	1	1	0	0	0	0	0	0	0	0	0	0	0	{'NM_001128840.3', 'NM_000720.4'}	FALSE	TRUE	FALSE	FALSE	FALSE	FALSE	FALSE	1	0	0	0	0	0	0	0	0	0	1	0	0	0	0	0	0	0	0	0	0	0	0	0	0	0	0	0	0	0	0	0	0	0	0	0.996156156	0.305419922	0.000101566	0.120925602	0.016724012	0.730000019	-4.33	0.006608605						1.004991084
3	53673826	226468	C	T	0	2	NM_001128840.3				0	0	0	1	0	0	0	0	0	0	1	0	0	0	0	0	0	{'NM_001128840.3', 'NM_000720.4'}	FALSE	FALSE	FALSE	FALSE	FALSE	TRUE	FALSE	0	1	0	0	0	0	0	0	0	0	0	0	0	0	0	0	0	0	0	0	0	0	0	0	0	0	0	0	0	0	0	0	1	0	0	0.999120712	0.330093384	0.000461698	0.229511736	0.012143904	1.768000007	5.42	0.016076223						0.480605982
3	53666523	226467	T	C	0	2	NM_001128840.3	368	D	=	1	0	0	1	1	1	0	0	0	0	0	0	0	0	0	0	0	{'NM_001128840.3', 'NM_000720.4'}	FALSE	TRUE	FALSE	FALSE	FALSE	FALSE	FALSE	1	0	0	0	0	0	0	0	0	0	1	0	0	0	0	0	0	0	0	0	0	0	0	0	0	0	0	0	0	0	0	0	0	0	0	0.998840392	0.428341866	-0.000136971	0.128287231	0.153385696	-1.975999951	-0.76	0.006608605						-1.56771034
3	53735452	226470	C	T	0	2	NM_001128840.3	900	S	=	1	0	0	1	1	1	0	0	0	0	0	0	0	0	0	0	0	{'NM_001128840.3', 'NM_000720.4'}	FALSE	TRUE	FALSE	FALSE	FALSE	FALSE	FALSE	1	0	0	0	0	0	0	0	0	0	1	0	0	0	0	0	0	0	0	0	0	0	0	0	0	0	0	0	0	0	0	0	0	0	0	0.998283982	0.129714966	-8.77E-05	0.297408645	0.010142413	-1.008000016	-0.58	0.006608605						-0.026446223
3	53770462	226475	C	T	0	2	NM_001128840.3	1318	F	=	1	0	0	1	1	1	0	0	0	0	0	0	0	0	0	0	0	{'NM_001128840.3', 'NM_000720.4'}	FALSE	TRUE	FALSE	FALSE	FALSE	FALSE	FALSE	1	0	0	0	0	0	0	0	0	0	1	0	0	0	0	0	0	0	0	0	0	0	0	0	0	0	0	0	0	0	0	0	0	0	0	0.996243656	0.266601563	-0.002311349	0.289155953	0.014356103	4.997000217	-5.19	0.006608605						-0.610089973
3	53801272	226476	C	T	0	2	NM_001128840.3	1752	T	I	1	0	0	1	1	1	0	0	0	0	0	0	0	0	0	0	0	{'NM_001128840.3', 'NM_000720.4'}	TRUE	FALSE	FALSE	FALSE	FALSE	FALSE	FALSE	1	0	0	0	0	0	1	0	0	0	0	0	0	0	0	0	0	0	0	0	0	0	0	0	0	0	0	0	0	0	0	0	0	0	0	0.994071126	0.212524414	-0.001519918	0.188402762	0.01126368	2.766000032	-5.08	0.412115623	-4.052627563	-3.858310312	-3.933080763	0.454813477	0.1029	-0.548895746
3	53810157	226477	G	A	0	2	NM_001128840.3	2017	P	=	1	0	0	1	1	1	0	0	0	0	0	0	0	0	0	0	0	{'NM_001128840.3', 'NM_000720.4'}	FALSE	TRUE	FALSE	FALSE	FALSE	FALSE	FALSE	1	0	0	0	0	0	0	0	0	0	1	0	0	0	0	0	0	0	0	0	0	0	0	0	0	0	0	0	0	0	0	0	0	0	0	0.998398602	0.149529457	-5.58E-05	0.288234743	0.007198406	-5.010000229	-0.06	0.006608605						0.73586601
3	53811268	226478	C	T	0	2	NM_001128840.3	2116	N	=	1	0	0	1	1	1	0	0	0	0	0	0	0	0	0	0	0	{'NM_001128840.3', 'NM_000720.4'}	FALSE	TRUE	FALSE	FALSE	FALSE	FALSE	FALSE	1	0	0	0	0	0	0	0	0	0	1	0	0	0	0	0	0	0	0	0	0	0	0	0	0	0	0	0	0	0	0	0	0	0	0	0.996946931	0.295259476	0.000203252	0.182765582	0.012553385	-2.124000072	0.21	0.006608605						0.413359046
3	69879359	226727	G	A	0	2	NM_001354604.2	110	T	=	1	0	0	1	1	1	0	0	0	0	0	0	0	0	0	0	0	{'NM_001354604.2'}	FALSE	TRUE	FALSE	FALSE	FALSE	FALSE	FALSE	1	0	0	0	0	0	0	0	0	0	1	0	0	0	0	0	0	0	0	0	0	0	0	0	0	0	0	0	0	0	0	0	0	0	0	0.998074353	0.174104691	-0.000230312	0.218708113	0.010919028	0.492000014	0.15	0.006608605						0.52245006
3	69941273	228364	C	G	1	2	NM_001354604.2	235	S	*	1	0	0	1	1	1	0	0	0	0	0	0	0	0	0	0	0	{'NM_001354604.2', 'NM_000248.4'}	FALSE	FALSE	TRUE	FALSE	FALSE	FALSE	FALSE	1	0	0	0	0	0	0	0	0	0	0	0	0	0	1	0	0	0	0	0	0	0	0	0	0	0	0	0	0	0	0	0	0	0	0	0.998398602	1.270799875	-0.005832315	0.14238714	0.093143748	7.90500021	-10.47	0.996586872	-22.24617767	-23.53739166	-19.97067642		1	-6.873894215
3	69959284	228362	G	A	1	1	NM_001354604.2	348	W	*	1	0	0	1	1	1	0	0	0	0	0	0	0	0	0	0	0	{'NM_001354604.2', 'NM_000248.4'}	FALSE	FALSE	TRUE	FALSE	FALSE	FALSE	FALSE	1	0	0	0	0	0	0	0	0	0	0	0	0	0	1	0	0	0	0	0	0	0	0	0	0	0	0	0	0	0	0	0	0	0	0	0.998840392	0.095484734	-0.004106998	0.123049679	0.06045878	10.00300026	-12.26	0.996586872	-22.24617767	-23.53739166	-19.01343918		1	-9.988794327
3	69965048	226725	C	A	0	2	NM_001354604.2	461	L	I	1	0	0	1	1	1	0	0	0	0	0	0	0	0	0	0	0	{'NM_001354604.2', 'NM_000248.4'}	TRUE	FALSE	FALSE	FALSE	FALSE	FALSE	FALSE	1	0	0	0	0	0	1	0	0	0	0	0	0	0	0	0	0	0	0	0	0	0	0	0	0	0	0	0	0	0	0	0	0	0	0	0.999658465	0.093917847	-0.001157641	0.11885845	0.009774352	2.102999926	-6.33	0.412115623	-5.399127007	-4.402097225	-3.889022827	0.489020478	0.0685	-2.019650489
4	140540196	226630	A	C	0	2	NM_153702.4	143	K	T	1	0	0	1	1	1	0	0	0	0	0	0	0	0	0	0	0	{'NM_153702.4'}	TRUE	FALSE	FALSE	FALSE	FALSE	FALSE	FALSE	1	0	0	0	0	0	1	0	0	0	0	0	0	0	0	0	0	0	0	0	0	0	0	0	0	0	0	0	0	0	0	0	0	0	0	0.999079227	0.264228344	-0.001075268	0.279865456	0.131955973	5.839000225	-5.49	0.412115623	-4.120655537	-6.29304409	-8.153971672	0.504913055	0.0823	-4.113291085
4	140550384	226629	C	T	0	1	NM_153702.4				0	0	0	1	1	0	0	0	0	1	0	0	0	0	0	0	0	{'NM_153702.4'}	FALSE	FALSE	FALSE	FALSE	FALSE	FALSE	FALSE	0	1	0	0	0	0	0	0	0	0	0	0	0	0	0	0	0	0	0	0	0	0	0	0	0	0	0	1	0	0	0	0	0	0	0	0.999161541	0.139650002	0.000366688	0.293688421	0.010799771	-0.086999997	0.99	0.002106682						0.06427107
4	185514691	227012	C	T	0	2	NM_014476.6				0	0	0	1	0	0	0	0	0	0	1	0	0	0	0	0	0	{'NM_014476.6'}	FALSE	FALSE	FALSE	FALSE	FALSE	TRUE	FALSE	0	1	0	0	0	0	0	0	0	0	0	0	0	0	0	0	0	0	0	0	0	0	0	0	0	0	0	0	0	0	0	0	1	0	0	0.99672848	0.075820923	-0.000220537	0.142129239	0.014647589	-0.563000023	1.43	0.016076223						-0.490385324
4	41746200	227015	G	A	0	2	NM_003924.4	184	S	=	1	0	0	1	1	1	0	0	0	0	0	0	0	0	0	0	0	{'NM_003924.4'}	FALSE	TRUE	FALSE	FALSE	FALSE	FALSE	FALSE	1	0	0	0	0	0	0	0	0	0	1	0	0	0	0	0	0	0	0	0	0	0	0	0	0	0	0	0	0	0	0	0	0	0	0	0.999549568	0.127749324	-0.000410557	0.15308423	0.007249713	6.427999973	-4.48	0.006608605						-2.516404808
4	625917	228390	C	A	1	2	NM_000283.4	97	Y	*	1	0	0	1	1	1	0	0	0	0	0	0	0	0	0	0	0	{'NM_000283.4'}	FALSE	FALSE	TRUE	FALSE	FALSE	FALSE	FALSE	1	0	0	0	0	0	0	0	0	0	0	0	0	0	1	0	0	0	0	0	0	0	0	0	0	0	0	0	0	0	0	0	0	0	0	0.995975018	0.076370239	-0.001573443	0.192949393	0.142718831	4.590000153	-10.19	0.996586872	-25.0362072	-23.67665863	-18.90579224		1	-6.698516369
4	6291379	227153	C	T	0	2	NM_006005.3				0	0	0	1	0	0	0	0	0	0	1	0	0	0	0	0	0	{'NM_006005.3'}	FALSE	FALSE	FALSE	FALSE	FALSE	TRUE	FALSE	0	1	0	0	0	0	0	0	0	0	0	0	0	0	0	0	0	0	0	0	0	0	0	0	0	0	0	0	0	0	0	0	1	0	0	0.998892665	0.116577148	-0.000150085	0.263093564	0.013870745	-0.26699999	-1.63	0.016076223						0.403214976
5	119477487	226672	A	T	0	2	NM_000414.4	140	K	N	1	0	0	1	1	1	0	0	0	0	0	0	0	0	0	0	0	{'NM_000414.4'}	TRUE	FALSE	FALSE	FALSE	FALSE	FALSE	FALSE	1	0	0	0	0	0	1	0	0	0	0	0	0	0	0	0	0	0	0	0	0	0	0	0	0	0	0	0	0	0	0	0	0	0	0	0.996652246	0.308976173	-0.000833333	0.230411565	0.012206837	-0.488000005	-5.56	0.412115623	-7.494020462	-6.620128155	-6.94152689	0.40966332	0.1655	-2.653850988
5	119499403	226664	G	A	0	2	NM_000414.4	353	A	=	1	0	0	1	1	1	0	0	0	0	0	0	0	0	0	0	0	{'NM_000414.4'}	FALSE	TRUE	FALSE	FALSE	FALSE	FALSE	FALSE	1	0	0	0	0	0	0	0	0	0	1	0	0	0	0	0	0	0	0	0	0	0	0	0	0	0	0	0	0	0	0	0	0	0	0	0.999268889	0.624749899	0.000148773	0.317012869	0.034124012	0.510999978	2.84	0.006608605						0.465406641
5	119525243	226665	T	C	0	2	NM_000414.4	511	W	R	1	0	0	1	1	1	0	0	0	0	0	0	0	0	0	0	0	{'NM_000414.4'}	TRUE	FALSE	FALSE	FALSE	FALSE	FALSE	FALSE	1	0	0	0	0	0	1	0	0	0	0	0	0	0	0	0	0	0	0	0	0	0	0	0	0	0	0	0	0	0	0	0	0	0	0	0.998283982	0.424962997	-0.002590299	0.146459428	0.015428555	6.618999958	-8.3	0.412115623	-1.573488235	-2.405049562	-3.956512451	0.738951443	0.6055	-8.280588746
5	119526018	226667	A	G	0	2	NM_000414.4	559	I	V	1	0	0	1	1	1	0	0	0	0	0	0	0	0	0	0	0	{'NM_000414.4'}	TRUE	FALSE	FALSE	FALSE	FALSE	FALSE	FALSE	1	0	0	0	0	0	1	0	0	0	0	0	0	0	0	0	0	0	0	0	0	0	0	0	0	0	0	0	0	0	0	0	0	0	0	0.998840392	0.738115072	-0.000282884	0.178290474	0.035520786	4.202000141	-4.03	0.412115623	-7.339764595	-5.303260803	-5.707618713	0.488551046	0.0706	-1.611666806
5	119529917	226668	C	T	0	2	NM_000414.4	597	V	=	1	0	0	1	1	1	0	0	0	0	0	0	0	0	0	0	0	{'NM_000414.4'}	FALSE	TRUE	FALSE	FALSE	FALSE	FALSE	FALSE	1	0	0	0	0	0	0	0	0	0	1	0	0	0	0	0	0	0	0	0	0	0	0	0	0	0	0	0	0	0	0	0	0	0	0	0.997839093	0.384107113	-0.000169158	0.121374841	0.010196247	-0.004	-2.71	0.006608605						0.488739908
5	119536489	226669	C	T	0	2	NM_000414.4	687	T	I	1	0	0	1	1	1	0	0	0	0	0	0	0	0	0	0	0	{'NM_000414.4'}	TRUE	FALSE	FALSE	FALSE	FALSE	FALSE	FALSE	1	0	0	0	0	0	1	0	0	0	0	0	0	0	0	0	0	0	0	0	0	0	0	0	0	0	0	0	0	0	0	0	0	0	0	0.999965191	0.769876003	-0.000504255	0.139325436	0.013436932	2.365999937	-4.5	0.412115623	-6.870825291	-9.194719315	-6.446649551	0.546144069	0.1465	-2.288760394
5	119541965	226670	A	G	0	2	NM_000414.4	728	M	V	1	0	0	1	1	1	0	0	0	0	0	0	0	0	0	0	0	{'NM_000414.4'}	TRUE	FALSE	FALSE	FALSE	FALSE	FALSE	FALSE	1	0	0	0	0	0	1	0	0	0	0	0	0	0	0	0	0	0	0	0	0	0	0	0	0	0	0	0	0	0	0	0	0	0	0	0.999989986	3.880859375	-0.00072813	0.304365497	0.014979523	3.507999897	-4.41	0.412115623	-3.904192209	-6.372664928	-1.530619144	0.376784962	0.0753	-1.643178485
5	119541982	226671	C	T	0	2	NM_000414.4	733	Y	=	1	0	0	1	1	1	0	0	0	0	0	0	0	0	0	0	0	{'NM_000414.4'}	FALSE	TRUE	FALSE	FALSE	FALSE	FALSE	FALSE	1	0	0	0	0	0	0	0	0	0	1	0	0	0	0	0	0	0	0	0	0	0	0	0	0	0	0	0	0	0	0	0	0	0	0	0.999989986	2.247703552	9.83E-05	0.265638637	0.022235442	-0.407999992	1.18	0.006608605						1.175679803
5	119542000	226663	A	G	0	2	NM_000414.4				0	0	0	1	1	0	0	0	0	1	0	0	0	0	0	0	0	{'NM_000414.4'}	FALSE	FALSE	FALSE	FALSE	FALSE	FALSE	FALSE	0	1	0	0	0	0	0	0	0	0	0	0	0	0	0	0	0	0	0	0	0	0	0	0	0	0	0	1	0	0	0	0	0	0	0	0.999978065	0.465564132	-0.000403583	0.174258537	0.045418363	-1.307000041	-3.06	0.002106682						-1.241193354
5	1279390	227096	G	A	0	2	NM_198253.3	677	G	=	1	0	0	1	1	1	0	0	0	0	0	0	0	0	0	0	0	{'NM_198253.3'}	FALSE	TRUE	FALSE	FALSE	FALSE	FALSE	FALSE	1	0	0	0	0	0	0	0	0	0	1	0	0	0	0	0	0	0	0	0	0	0	0	0	0	0	0	0	0	0	0	0	0	0	0	0.995785296	0.124266624	-0.000120401	0.281882359	0.007175096	-2.687999964	-1.27	0.006608605						0.900098562
5	1280148	227097	G	A	0	2	NM_198253.3				0	0	0	1	0	0	0	0	0	0	1	0	0	0	0	0	0	{'NM_198253.3'}	FALSE	FALSE	FALSE	FALSE	FALSE	TRUE	FALSE	0	1	0	0	0	0	0	0	0	0	0	0	0	0	0	0	0	0	0	0	0	0	0	0	0	0	0	0	0	0	0	0	1	0	0	0.999549568	0.547851563	0.000100553	0.181770547	0.055841273	0.143999994	-1.26	0.016076223						-0.444124434
5	13701313	226595	G	T	0	2	NM_001369.3	4488	P	T	1	0	0	1	1	1	0	0	0	0	0	0	0	0	0	0	0	{'NM_001369.3'}	TRUE	FALSE	FALSE	FALSE	FALSE	FALSE	FALSE	1	0	0	0	0	0	1	0	0	0	0	0	0	0	0	0	0	0	0	0	0	0	0	0	0	0	0	0	0	0	0	0	0	0	0	0.997150779	0.366377831	-0.001994133	0.26861394	0.011220699	8.11400032	-7.62	0.412115623	-11.37485647	-3.68322511	-8.168039207	0.81047809	0.5141	-5.168498278
5	13714459	226593	G	A	0	2	NM_001369.3	4357	A	=	1	0	0	1	1	1	0	0	0	0	0	0	0	0	0	0	0	{'NM_001369.3'}	FALSE	TRUE	FALSE	FALSE	FALSE	FALSE	FALSE	1	0	0	0	0	0	0	0	0	0	1	0	0	0	0	0	0	0	0	0	0	0	0	0	0	0	0	0	0	0	0	0	0	0	0	0.99376744	0.214071274	-0.000363588	0.164096354	0.009748793	0.323000014	-2.17	0.006608605						-0.86133787
5	13716688	226592	A	G	0	2	NM_001369.3	4236	G	=	1	0	0	1	1	1	0	0	0	0	0	0	0	0	0	0	0	{'NM_001369.3'}	FALSE	TRUE	FALSE	FALSE	FALSE	FALSE	FALSE	1	0	0	0	0	0	0	0	0	0	1	0	0	0	0	0	0	0	0	0	0	0	0	0	0	0	0	0	0	0	0	0	0	0	0	0.999432683	0.907188475	-0.00023669	0.241158358	0.013193563	-3.352999926	-0.07	0.006608605						-0.691684399
5	13727500	226591	T	C	0	2	NM_001369.3				0	0	0	1	0	0	0	0	0	0	1	0	0	0	0	0	0	{'NM_001369.3'}	FALSE	FALSE	FALSE	FALSE	FALSE	TRUE	FALSE	0	1	0	0	0	0	0	0	0	0	0	0	0	0	0	0	0	0	0	0	0	0	0	0	0	0	0	0	0	0	0	0	1	0	0	0.99376744	0.189853668	-0.000475287	0.255975275	0.01263769	-0.393000007	-4.08	0.016076223						-0.953675777
5	13770832	226607	C	T	0	2	NM_001369.3	3174	T	=	1	0	0	1	1	1	0	0	0	0	0	0	0	0	0	0	0	{'NM_001369.3'}	FALSE	TRUE	FALSE	FALSE	FALSE	FALSE	FALSE	1	0	0	0	0	0	0	0	0	0	1	0	0	0	0	0	0	0	0	0	0	0	0	0	0	0	0	0	0	0	0	0	0	0	0	0.996946931	0.215942383	0.000168681	0.220424929	0.011160402	-5.218999863	-0.04	0.006608605						1.228708655
5	13811780	226606	C	T	0	2	NM_001369.3	2425	R	H	1	0	0	1	1	1	0	0	0	0	0	0	0	0	0	0	0	{'NM_001369.3'}	TRUE	FALSE	FALSE	FALSE	FALSE	FALSE	FALSE	1	0	0	0	0	0	1	0	0	0	0	0	0	0	0	0	0	0	0	0	0	0	0	0	0	0	0	0	0	0	0	0	0	0	0	0.993322253	0.361385226	-0.000667393	0.136110958	0.012892725	3.974999905	-3.82	0.412115623	-4.725265233	-4.305924994	-4.778618267	0.439191152	0.0917	-4.07808125
5	13829502	226603	T	C	0	2	NM_001369.3				0	0	0	1	0	0	0	0	0	0	1	0	0	0	0	0	0	{'NM_001369.3'}	FALSE	FALSE	FALSE	FALSE	FALSE	TRUE	FALSE	0	1	0	0	0	0	0	0	0	0	0	0	0	0	0	0	0	0	0	0	0	0	0	0	0	0	0	0	0	0	0	0	1	0	0	0.998118222	0.661394358	5.36E-06	0.210233329	0.017157176	-3.240999937	-4.24	0.016076223						-0.306527987
5	13840908	226602	G	A	0	2	NM_001369.3	1903	L	=	1	0	0	1	1	1	0	0	0	0	0	0	0	0	0	0	0	{'NM_001369.3'}	FALSE	TRUE	FALSE	FALSE	FALSE	FALSE	FALSE	1	0	0	0	0	0	0	0	0	0	1	0	0	0	0	0	0	0	0	0	0	0	0	0	0	0	0	0	0	0	0	0	0	0	0	0.998698711	0.652812004	-0.000681639	0.252603446	0.007687876	2.940999985	-3.1	0.006608605						-1.080277354
5	13901532	226596	A	C	0	2	NM_001369.3	591	L	R	1	0	0	1	1	1	0	0	0	0	0	0	0	0	0	0	0	{'NM_001369.3'}	TRUE	FALSE	FALSE	FALSE	FALSE	FALSE	FALSE	1	0	0	0	0	0	1	0	0	0	0	0	0	0	0	0	0	0	0	0	0	0	0	0	0	0	0	0	0	0	0	0	0	0	0	0.998787582	0.710449219	0.00078547	0.259965619	0.012918315	0.462000012	-4.06	0.412115623	-6.206655142	-3.438854939	-5.175334866	0.168541034	0.0539	-4.151885837
5	13913884	226594	G	A	0	2	NM_001369.3	465	S	=	1	0	0	1	1	1	0	0	0	0	0	0	0	0	0	0	0	{'NM_001369.3'}	FALSE	TRUE	FALSE	FALSE	FALSE	FALSE	FALSE	1	0	0	0	0	0	0	0	0	0	1	0	0	0	0	0	0	0	0	0	0	0	0	0	0	0	0	0	0	0	0	0	0	0	0	0.995893776	0.304931641	0.000438571	0.194642393	0.051488219	1.164000034	2.71	0.006608605						1.71228563
5	140674672	226650	C	T	0	2	NM_002109.6				0	0	0	1	0	0	0	0	0	0	1	0	0	0	0	0	0	{'NM_002109.6'}	FALSE	FALSE	FALSE	FALSE	FALSE	TRUE	FALSE	0	1	0	0	0	0	0	0	0	0	0	0	0	0	0	0	0	0	0	0	0	0	0	0	0	0	0	0	0	0	0	0	1	0	0	0.998206377	0.477050781	-0.000251472	0.161241867	0.005874292	0.120999999	-3.5	0.016076223						-0.204601675
5	140677950	226651	G	A	0	2	NM_002109.6	196	C	=	1	0	0	1	1	1	0	0	0	0	0	0	0	0	0	0	0	{'NM_002109.6'}	FALSE	TRUE	FALSE	FALSE	FALSE	FALSE	FALSE	1	0	0	0	0	0	0	0	0	0	1	0	0	0	0	0	0	0	0	0	0	0	0	0	0	0	0	0	0	0	0	0	0	0	0	0.999235392	0.804199219	0.000376463	0.285633415	0.010870926	0.856999993	2.83	0.006608605						1.058463126
5	141524167	228577	G	A	1	2	NM_005219.5	1213	R	*	1	0	0	1	1	1	0	0	0	0	0	0	0	0	0	0	0	{'NM_005219.5'}	FALSE	FALSE	TRUE	FALSE	FALSE	FALSE	FALSE	1	0	0	0	0	0	0	0	0	0	0	0	0	0	1	0	0	0	0	0	0	0	0	0	0	0	0	0	0	0	0	0	0	0	0	0.995893776	0.380216122	-0.015360117	0.236071845	0.038824917	5.143000126	-8.29	0.996586872	-18.94967328	-11.32757569	-15.44443924	0.814122339	0.9951	-0.874378502
5	146340219	227856	C	T	0	2	NM_002700.3	264	S	=	1	0	0	1	1	1	0	0	0	0	0	0	0	0	0	0	0	{'NM_002700.3'}	FALSE	TRUE	FALSE	FALSE	FALSE	FALSE	FALSE	1	0	0	0	0	0	0	0	0	0	1	0	0	0	0	0	0	0	0	0	0	0	0	0	0	0	0	0	0	0	0	0	0	0	0	0.999405921	0.053529263	-0.000464797	0.093604445	0.0203232	3.993000031	-4.59	0.006608605						-1.769075572
5	69432676	228359	G	A	1	2	NM_001038603.3				0	1	0	1	0	0	0	0	0	0	1	1	0	0	0	0	0	{'NM_001038603.3'}	FALSE	FALSE	FALSE	FALSE	TRUE	TRUE	FALSE	0	1	0	0	0	0	0	0	0	0	0	0	0	0	0	0	0	0	0	0	0	0	0	0	0	0	0	0	0	0	0	1	0	0	0	0.999989986	6.20703125	-0.002316058	0.279801025	0.0471789	7.436999798	-5.59	0.993120927						-0.899789304
5	90651609	226647	A	G	0	2	NM_032119.4	1099	T	A	1	0	0	1	1	1	0	0	0	0	0	0	0	0	0	0	0	{'NM_032119.4'}	TRUE	FALSE	FALSE	FALSE	FALSE	FALSE	FALSE	1	0	0	0	0	0	1	0	0	0	0	0	0	0	0	0	0	0	0	0	0	0	0	0	0	0	0	0	0	0	0	0	0	0	0	0.993474066	0.219059467	0.000448108	0.145040605	0.007490053	6.102000237	-5.48	0.412115623	0.485391712	-3.326273121	-1.579675175	0.399084573	0.1254	-1.409037471
5	90672657	226648	T	C	0	2	NM_032119.4	1622	Y	H	1	0	0	1	1	1	0	0	0	0	0	0	0	0	0	0	0	{'NM_032119.4'}	TRUE	FALSE	FALSE	FALSE	FALSE	FALSE	FALSE	1	0	0	0	0	0	1	0	0	0	0	0	0	0	0	0	0	0	0	0	0	0	0	0	0	0	0	0	0	0	0	0	0	0	0	0.995687127	0.308191299	-0.002156615	0.250029938	0.013830993	3.437999964	-7.24	0.412115623	-4.071981182	-4.585313677	-3.272765733	0.7168677	0.1413	-2.998710185
5	90791295	226644	G	A	0	2	NM_032119.4	4822	V	=	1	0	0	1	1	1	0	0	0	0	0	0	0	0	0	0	0	{'NM_032119.4'}	FALSE	TRUE	FALSE	FALSE	FALSE	FALSE	FALSE	1	0	0	0	0	0	0	0	0	0	1	0	0	0	0	0	0	0	0	0	0	0	0	0	0	0	0	0	0	0	0	0	0	0	0	0.998074353	0.746575356	-0.000311613	0.131768871	0.006883109	-0.215000004	-2.52	0.006608605						-1.347233728
5	90807650	228351	G	A	1	1	NM_032119.4	4962	W	*	1	0	0	1	1	1	0	0	0	0	0	0	0	0	0	0	0	{'NM_032119.4'}	FALSE	FALSE	TRUE	FALSE	FALSE	FALSE	FALSE	1	0	0	0	0	0	0	0	0	0	0	0	0	0	1	0	0	0	0	0	0	0	0	0	0	0	0	0	0	0	0	0	0	0	0	0.994570971	0.343961716	0.000461459	0.368184317	0.011064497	1.057000041	-3.95	0.996586872	-19.67591889	-13.25096088	-19.6195538	0.890905996	0.9958	-3.116135836
5	90840915	226645	C	G	0	2	NM_032119.4	5650	T	S	1	0	0	1	1	1	0	0	0	0	0	0	0	0	0	0	0	{'NM_032119.4'}	TRUE	FALSE	FALSE	FALSE	FALSE	FALSE	FALSE	1	0	0	0	0	0	1	0	0	0	0	0	0	0	0	0	0	0	0	0	0	0	0	0	0	0	0	0	0	0	0	0	0	0	0	0.996652246	0.071411133	0.000727296	0.137671242	0.009889605	-0.098999999	3.4	0.412115623	-3.255363219	-3.149264447	-2.94535553	0.297640284	0.0767	-1.964270189
6	116632389	227055	C	T	0	2	NM_001010892.3	700	A	V	1	0	0	1	1	1	0	0	0	0	0	0	0	0	0	0	0	{'NM_001010892.3'}	TRUE	FALSE	FALSE	FALSE	FALSE	FALSE	FALSE	1	0	0	0	0	0	1	0	0	0	0	0	0	0	0	0	0	0	0	0	0	0	0	0	0	0	0	0	0	0	0	0	0	0	0	0.999642372	0.415693283	-0.000719786	0.255996443	0.012016119	0.128999993	-2.89	0.412115623	-5.451453209	-5.750079155	-5.536297798	0.361967823	0.1067	-2.619897842
6	123255917	227117	C	T	0	2	NM_006073.4				0	0	0	1	0	0	0	0	0	0	1	0	0	0	0	0	0	{'NM_006073.4'}	FALSE	FALSE	FALSE	FALSE	FALSE	TRUE	FALSE	0	1	0	0	0	0	0	0	0	0	0	0	0	0	0	0	0	0	0	0	0	0	0	0	0	0	0	0	0	0	0	0	1	0	0	0.998868585	0.438964844	0.000144541	0.303452288	0.032137079	-0.187000006	0.5	0.016076223						0.830773294
6	123337680	227111	G	T	0	2	NM_006073.4				0	0	0	1	0	0	0	0	0	0	1	0	0	0	0	0	0	{'NM_006073.4'}	FALSE	FALSE	FALSE	FALSE	FALSE	TRUE	FALSE	0	1	0	0	0	0	0	0	0	0	0	0	0	0	0	0	0	0	0	0	0	0	0	0	0	0	0	0	0	0	0	0	1	0	0	0.999160349	0.306640625	0.000118494	0.179055728	0.011620676	0.949999988	-4.81	0.016076223						0.030901194
6	123366143	227110	A	C	0	2	NM_006073.4	438	I	S	1	0	0	1	1	1	0	0	0	0	0	0	0	0	0	0	0	{'NM_006073.4'}	TRUE	FALSE	FALSE	FALSE	FALSE	FALSE	FALSE	1	0	0	0	0	0	1	0	0	0	0	0	0	0	0	0	0	0	0	0	0	0	0	0	0	0	0	0	0	0	0	0	0	0	0	0.997839093	0.408691406	-0.000242829	0.316290363	0.014078245	2.382999897	0.24	0.412115623	-1.596243024	-1.70467782	-1.927286029	0.123779232	0.0534	-4.041699529
6	123377897	227106	T	C	0	2	NM_006073.4	396	K	=	1	0	0	1	1	1	0	0	0	0	0	0	0	0	0	0	0	{'NM_006073.4'}	FALSE	TRUE	FALSE	FALSE	FALSE	FALSE	FALSE	1	0	0	0	0	0	0	0	0	0	1	0	0	0	0	0	0	0	0	0	0	0	0	0	0	0	0	0	0	0	0	0	0	0	0	0.999642789	1.189453125	-0.000141144	0.245002052	0.01209234	1.097000003	-4.42	0.006608605						-0.757368341
6	123393619	227105	C	T	0	2	NM_006073.4				0	0	0	1	0	0	0	0	0	0	1	0	0	0	0	0	0	{'NM_006073.4'}	FALSE	FALSE	FALSE	FALSE	FALSE	TRUE	FALSE	0	1	0	0	0	0	0	0	0	0	0	0	0	0	0	0	0	0	0	0	0	0	0	0	0	0	0	0	0	0	0	0	1	0	0	0.999974847	3.16015625	-0.000285268	0.165509642	0.124981214	0.061999999	-2.9	0.016076223						-1.411661305
6	123439007	227124	G	C	0	2	NM_006073.4				0	0	0	1	0	0	0	0	0	0	1	0	0	0	0	0	0	{'NM_006073.4'}	FALSE	FALSE	FALSE	FALSE	FALSE	TRUE	FALSE	0	1	0	0	0	0	0	0	0	0	0	0	0	0	0	0	0	0	0	0	0	0	0	0	0	0	0	0	0	0	0	0	1	0	0	0.999234319	0.314453125	-9.29E-05	0.318059677	0.019500783	0.268000007	-3.33	0.016076223						-0.228256106
6	123512312	227123	G	C	0	2	NM_006073.4	201	L	V	1	0	0	1	1	1	0	0	0	0	0	0	0	0	0	0	0	{'NM_006073.4'}	TRUE	FALSE	FALSE	FALSE	FALSE	FALSE	FALSE	1	0	0	0	0	0	1	0	0	0	0	0	0	0	0	0	0	0	0	0	0	0	0	0	0	0	0	0	0	0	0	0	0	0	0	0.998637259	0.112548828	0.000601292	0.330745093	0.026638466	-1.197000027	2.28	0.412115623	-2.386370182	-2.282326698	-2.149161577	0.167005813	0.0481	-1.628591619
6	15523157	226620	T	C	0	2	NM_032122.5	292	R	G	1	0	0	1	1	1	0	0	0	0	0	0	0	0	0	0	0	{'NM_032122.5'}	TRUE	FALSE	FALSE	FALSE	FALSE	FALSE	FALSE	1	0	0	0	0	0	1	0	0	0	0	0	0	0	0	0	0	0	0	0	0	0	0	0	0	0	0	0	0	0	0	0	0	0	0	0.999607801	0.166259766	-0.000549674	0.169898063	0.009515138	3.006999969	-0.22	0.412115623	-2.543213367	-2.608892918	-2.966532946	0.407189641	0.0747	-0.199465632
6	15533238	226619	G	A	0	2	NM_032122.5				0	1	0	1	0	0	0	0	0	0	1	1	0	0	0	0	0	{'NM_032122.5'}	FALSE	FALSE	FALSE	FALSE	TRUE	TRUE	FALSE	0	1	0	0	0	0	0	0	0	0	0	0	0	0	0	0	0	0	0	0	0	0	0	0	0	0	0	0	0	0	0	1	0	0	0	0.999950826	0.602539063	0.000215709	0.29919941	0.024126165	2.426000118	1.7	0.993120927						3.129394591
6	33170900	226535	G	A	0	2	NM_080680.3	1128	P	=	1	0	0	1	1	1	0	0	0	0	0	0	0	0	0	0	0	{'NM_080680.3'}	FALSE	TRUE	FALSE	FALSE	FALSE	FALSE	FALSE	1	0	0	0	0	0	0	0	0	0	1	0	0	0	0	0	0	0	0	0	0	0	0	0	0	0	0	0	0	0	0	0	0	0	0	0.998323083	0.136457443	0.000239968	0.253107856	0.018888507	-3.313999891	0.16	0.006608605						1.898487777
6	75832908	228376	C	G	1	1	NM_004999.4	153	S	*	1	0	0	1	1	1	0	0	0	0	0	0	0	0	0	0	0	{'NM_004999.4'}	FALSE	FALSE	TRUE	FALSE	FALSE	FALSE	FALSE	1	0	0	0	0	0	0	0	0	0	0	0	0	0	1	0	0	0	0	0	0	0	0	0	0	0	0	0	0	0	0	0	0	0	0	0.998757362	0.201927662	-0.004289627	0.141814107	0.028332178	7.502999783	-10.92	0.996586872	-24.92593924	-21.02108133	-19.09384813			-9.125457525
7	128842386	226640	C	G	0	2	NM_001458.5				0	0	0	1	0	0	0	0	0	0	1	0	0	0	0	0	0	{'NM_001458.5'}	FALSE	FALSE	FALSE	FALSE	FALSE	TRUE	FALSE	0	1	0	0	0	0	0	0	0	0	0	0	0	0	0	0	0	0	0	0	0	0	0	0	0	0	0	0	0	0	0	0	1	0	0	0.998398602	0.085454941	9.41E-05	0.288089319	0.010529725	-1.075000048	0.23	0.016076223						-0.717722386
7	128847812	226641	T	C	0	2	NM_001458.5	1468	D	=	1	0	0	1	1	1	0	0	0	0	0	0	0	0	0	0	0	{'NM_001458.5'}	FALSE	TRUE	FALSE	FALSE	FALSE	FALSE	FALSE	1	0	0	0	0	0	0	0	0	0	1	0	0	0	0	0	0	0	0	0	0	0	0	0	0	0	0	0	0	0	0	0	0	0	0	0.998323083	0.187011719	0.000419199	0.223234415	0.016161647	1.809999943	3.8	0.006608605						1.149658442
7	137015915	226513	A	G	0	2	NM_001006630.2	350	S	=	1	0	0	1	1	1	0	0	0	0	0	0	0	0	0	0	0	{'NM_001006630.2'}	FALSE	TRUE	FALSE	FALSE	FALSE	FALSE	FALSE	1	0	0	0	0	0	0	0	0	0	1	0	0	0	0	0	0	0	0	0	0	0	0	0	0	0	0	0	0	0	0	0	0	0	0	0.999716043	0.153919697	-0.000217438	0.1896432	0.021777351	-1.738000035	-2.34	0.006608605						-1.151064344
7	137016062	226514	T	C	0	2	NM_001006630.2	399	T	=	1	0	0	1	1	1	0	0	0	0	0	0	0	0	0	0	0	{'NM_001006630.2'}	FALSE	TRUE	FALSE	FALSE	FALSE	FALSE	FALSE	1	0	0	0	0	0	0	0	0	0	1	0	0	0	0	0	0	0	0	0	0	0	0	0	0	0	0	0	0	0	0	0	0	0	0	0.999666274	0.257580519	-0.000174642	0.279957593	0.011205668	-0.739000022	1.46	0.006608605						0.048241422
7	16406048	226675	A	T	0	2	NM_001101426.4				0	0	0	1	0	0	0	0	0	0	1	0	0	0	0	0	0	{'NM_001101426.4'}	FALSE	FALSE	FALSE	FALSE	FALSE	TRUE	FALSE	0	1	0	0	0	0	0	0	0	0	0	0	0	0	0	0	0	0	0	0	0	0	0	0	0	0	0	0	0	0	0	0	1	0	0	0.99905771	0.078552246	0.000269651	0.172717158	0.015251033	0.202999994	3.27	0.016076223						-1.841918021
7	21559768	226589	A	G	0	2	NM_001277115.2	286	E	=	1	0	0	1	1	1	0	0	0	0	0	0	0	0	0	0	0	{'NM_001277115.2'}	FALSE	TRUE	FALSE	FALSE	FALSE	FALSE	FALSE	1	0	0	0	0	0	0	0	0	0	1	0	0	0	0	0	0	0	0	0	0	0	0	0	0	0	0	0	0	0	0	0	0	0	0	0.988142312	0.12782383	9.54E-05	0.436480476	0.008263326	-0.064999998	2.18	0.006608605						-1.257291526
7	21702773	228333	C	T	1	2	NM_001277115.2	2082	R	*	1	0	0	1	1	1	0	0	0	0	0	0	0	0	0	0	0	{'NM_001277115.2'}	FALSE	FALSE	TRUE	FALSE	FALSE	FALSE	FALSE	1	0	0	0	0	0	0	0	0	0	0	0	0	0	1	0	0	0	0	0	0	0	0	0	0	0	0	0	0	0	0	0	0	0	0	0.998505652	0.437343121	-0.005602121	0.179407838	0.06518546	0.333000004	-7.97	0.996586872	-21.80813387	-17.21290456	-19.5774204	0.995590622	0.9973	-0.688376606
7	37862014	226854	C	T	0	2	NM_016616.5				0	0	0	1	0	0	0	0	0	0	1	0	0	0	0	0	0	{'NM_016616.5'}	FALSE	FALSE	FALSE	FALSE	FALSE	TRUE	FALSE	0	1	0	0	0	0	0	0	0	0	0	0	0	0	0	0	0	0	0	0	0	0	0	0	0	0	0	0	0	0	0	0	1	0	0	0.999658465	0.245950699	0.000781775	0.289801334	0.012802417	0.063000001	-2.92	0.016076223						0.573406085
7	37884315	226853	G	A	0	2	NM_016616.5	336	R	H	1	0	0	1	1	1	0	0	0	0	0	0	0	0	0	0	0	{'NM_016616.5'}	TRUE	FALSE	FALSE	FALSE	FALSE	FALSE	FALSE	1	0	0	0	0	0	1	0	0	0	0	0	0	0	0	0	0	0	0	0	0	0	0	0	0	0	0	0	0	0	0	0	0	0	0	0.999579668	0.280273438	-0.000458002	0.184563642	0.039463849	0.456	2.96	0.412115623	-5.208703995	-4.706578732	-5.75458622	0.198402944	0.0585	-2.187597692
8	71244653	228345	C	A	1	1	NM_000503.6	364	E	*	1	0	0	1	1	1	0	0	0	0	0	0	0	0	0	0	0	{'NM_000503.6'}	FALSE	FALSE	TRUE	FALSE	FALSE	FALSE	FALSE	1	0	0	0	0	0	0	0	0	0	0	0	0	0	1	0	0	0	0	0	0	0	0	0	0	0	0	0	0	0	0	0	0	0	0	0.999989986	2.63671875	-0.006795764	0.160903081	0.166946307	7.828000069	-12.4	0.996586872	-24.4132576	-23.66372299	-18.29860115		0.9999	-7.556063592
8	71271828	228347	G	T	1	1	NM_000503.6	299	S	*	1	0	0	1	1	1	0	0	0	0	0	0	0	0	0	0	0	{'NM_000503.6'}	FALSE	FALSE	TRUE	FALSE	FALSE	FALSE	FALSE	1	0	0	0	0	0	0	0	0	0	0	0	0	0	1	0	0	0	0	0	0	0	0	0	0	0	0	0	0	0	0	0	0	0	0	0.997839093	0.363668919	-0.002757788	0.253750836	0.167796164	7.651000023	-10.94	0.996586872	-24.4132576	-23.94354248	-18.31993675		1	-5.289196372
9	100578376	226739	C	T	0	2	NM_001018116.2	78	S	L	1	0	0	1	1	1	0	0	0	0	0	0	0	0	0	0	0	{'NM_001018116.2'}	TRUE	FALSE	FALSE	FALSE	FALSE	FALSE	FALSE	1	0	0	0	0	0	1	0	0	0	0	0	0	0	0	0	0	0	0	0	0	0	0	0	0	0	0	0	0	0	0	0	0	0	0	0.999794424	0.130246162	-0.000999093	0.12113755	0.022317967	3.926000118	-3.51	0.412115623	-6.132786751	-8.762049675	-6.944717884	0.594199729	0.1353	0.353589892
9	100578535	226738	G	A	0	2	NM_001018116.2	131	R	H	1	0	0	1	1	1	0	0	0	0	0	0	0	0	0	0	0	{'NM_001018116.2'}	TRUE	FALSE	FALSE	FALSE	FALSE	FALSE	FALSE	1	0	0	0	0	0	1	0	0	0	0	0	0	0	0	0	0	0	0	0	0	0	0	0	0	0	0	0	0	0	0	0	0	0	0	0.999857843	0.507663727	-0.002362371	0.188802925	0.055351222	9.916999817	-8.49	0.412115623	-6.706976891	-6.878399849	-7.236706257	0.723264487	0.2465	-3.051871538
9	100585844	226740	A	G	0	2	NM_001018116.2	163	D	G	1	0	0	1	1	1	0	0	0	0	0	0	0	0	0	0	0	{'NM_001018116.2'}	TRUE	FALSE	FALSE	FALSE	FALSE	FALSE	FALSE	1	0	0	0	0	0	1	0	0	0	0	0	0	0	0	0	0	0	0	0	0	0	0	0	0	0	0	0	0	0	0	0	0	0	0	0.99987334	0.139940262	-0.000848532	0.189987785	0.005983082	3.681999922	-4.58	0.412115623	-4.663889885	-4.73966074	-4.889936924	0.381337948	0.0862	-2.127835453
9	100585926	226741	A	T	0	2	NM_001018116.2	190	S	=	1	0	0	1	1	1	0	0	0	0	0	0	0	0	0	0	0	{'NM_001018116.2'}	FALSE	TRUE	FALSE	FALSE	FALSE	FALSE	FALSE	1	0	0	0	0	0	0	0	0	0	1	0	0	0	0	0	0	0	0	0	0	0	0	0	0	0	0	0	0	0	0	0	0	0	0	0.999979079	0.876953125	2.57E-05	0.175745387	0.005658298	0.467999995	-3.62	0.006608605						-2.99498558
9	100586352	226743	G	A	0	2	NM_001018116.2	332	R	=	1	0	0	1	1	1	0	0	0	0	0	0	0	0	0	0	0	{'NM_001018116.2'}	FALSE	TRUE	FALSE	FALSE	FALSE	FALSE	FALSE	1	0	0	0	0	0	0	0	0	0	1	0	0	0	0	0	0	0	0	0	0	0	0	0	0	0	0	0	0	0	0	0	0	0	0	0.999963582	3.222922802	-0.000331223	0.138812121	0.007478078	0.338	-2.36	0.006608605						-0.935692191
9	131510049	227021	A	G	0	2	NM_001077365.2				0	0	0	1	0	0	0	0	0	0	1	0	0	0	0	0	0	{'NM_001077365.2'}	FALSE	FALSE	FALSE	FALSE	FALSE	TRUE	FALSE	0	1	0	0	0	0	0	0	0	0	0	0	0	0	0	0	0	0	0	0	0	0	0	0	0	0	0	0	0	0	0	0	1	0	0	0.99854219	0.505371094	-0.000245869	0.128795448	0.013550533	-0.989000022	0.38	0.016076223					0.0816	-0.786783099
9	72805492	228407	G	A	1	2	NM_138691.3	559	W	*	1	0	0	1	1	1	0	0	0	0	0	0	0	0	0	0	0	{'NM_138691.3'}	FALSE	FALSE	TRUE	FALSE	FALSE	FALSE	FALSE	1	0	0	0	0	0	0	0	0	0	0	0	0	0	1	0	0	0	0	0	0	0	0	0	0	0	0	0	0	0	0	0	0	0	0	0.999120712	0.232352734	-0.003065705	0.286014377	0.043694542	9.75399971	-11.14	0.996586872	-22.05459213	-19.53192711	-19.62196732		0.9998	-7.423404813
10	119676479	228322	C	T	1	2	NM_004281.4	309	R	*	1	0	0	1	1	1	0	0	0	0	0	0	0	0	0	0	0	{'NM_004281.4'}	FALSE	FALSE	TRUE	FALSE	FALSE	FALSE	FALSE	1	0	0	0	0	0	0	0	0	0	0	0	0	0	1	0	0	0	0	0	0	0	0	0	0	0	0	0	0	0	0	0	0	0	0	0.999470651	0.288818359	-0.002399683	0.214614096	0.020013447	2.49000001	-5.17	0.996586872	-22.93396378	-20.62303925	-17.96154785		1	-2.488466859
10	53806646	227005	T	G	0	2	NM_001384140.1	1719	Q	P	1	0	0	1	1	1	0	0	0	0	0	0	0	0	0	0	0	{'NM_001384140.1'}	TRUE	FALSE	FALSE	FALSE	FALSE	FALSE	FALSE	1	0	0	0	0	0	1	0	0	0	0	0	0	0	0	0	0	0	0	0	0	0	0	0	0	0	0	0	0	0	0	0	0	0	0	0.999799073	0.264699161	-0.00188458	0.271373281	0.018620029	1.582999945	-5.07	0.412115623	-3.162588656	-3.019822836	-1.512485266			-1.969600022
10	53806678	227004	C	T	0	2	NM_001384140.1	1708	K	=	1	0	0	1	1	1	0	0	0	0	0	0	0	0	0	0	0	{'NM_001384140.1'}	FALSE	TRUE	FALSE	FALSE	FALSE	FALSE	FALSE	1	0	0	0	0	0	0	0	0	0	1	0	0	0	0	0	0	0	0	0	0	0	0	0	0	0	0	0	0	0	0	0	0	0	0	0.999774516	0.92112875	-0.000373721	0.294645656	0.007382913	0.068000004	-2.47	0.006608605						0.027271628
10	53810587	227001	C	T	0	2	NM_001384140.1	1547	G	D	1	0	0	1	1	1	0	0	0	0	0	0	0	0	0	0	0	{'NM_001384140.1'}	TRUE	FALSE	FALSE	FALSE	FALSE	FALSE	FALSE	1	0	0	0	0	0	1	0	0	0	0	0	0	0	0	0	0	0	0	0	0	0	0	0	0	0	0	0	0	0	0	0	0	0	0	0.999598622	0.409585953	-0.001330376	0.11298911	0.010690106	3.529999971	-6.54	0.412115623	-3.71985659	-3.288524985	-3.52769801			-3.296327025
10	53938830	228389	G	A	1	2	NM_001384140.1	1120	R	*	1	0	0	1	1	1	0	0	0	0	0	0	0	0	0	0	0	{'NM_033056.4', 'NM_001384140.1'}	FALSE	FALSE	TRUE	FALSE	FALSE	FALSE	FALSE	1	0	0	0	0	0	0	0	0	0	0	0	0	0	1	0	0	0	0	0	0	0	0	0	0	0	0	0	0	0	0	0	0	0	0	0.999494493	0.525091648	-0.013895035	0.207707895	0.040800699	3.809000015	-8.24	0.996586872	-25.46868485	-17.30736064	-21.06691239		0.9994	-4.372468829
10	71646618	228327	G	T	1	1	NM_022124.6				0	1	0	1	0	0	0	0	0	0	1	1	0	0	0	0	0	{'NM_022124.6'}	FALSE	FALSE	FALSE	FALSE	TRUE	TRUE	FALSE	0	1	0	0	0	0	0	0	0	0	0	0	0	0	0	0	0	0	0	0	0	0	0	0	0	0	0	0	0	0	0	1	0	0	0	0.999989986	5.1171875	-0.001813412	0.276304103	0.036390556	9.963999748	-11.28	0.993120927						-9.07852149
10	71707066	226497	C	T	0	2	NM_022124.6				0	0	0	1	0	0	0	0	0	0	1	0	0	0	0	0	0	{'NM_022124.6'}	FALSE	FALSE	FALSE	FALSE	FALSE	TRUE	FALSE	0	1	0	0	0	0	0	0	0	0	0	0	0	0	0	0	0	0	0	0	0	0	0	0	0	0	0	0	0	0	0	0	1	0	0	0.998840392	1.132907867	5.59E-05	0.225182505	0.010668899	-0.398000002	-0.64	0.016076223						0.352611929
10	79557289	227071	G	T	0	2	NM_001098668.4	223	Q	K	1	0	0	1	1	1	0	0	0	0	0	0	0	0	0	0	0	{'NM_001098668.4'}	TRUE	FALSE	FALSE	FALSE	FALSE	FALSE	FALSE	1	0	0	0	0	0	1	0	0	0	0	0	0	0	0	0	0	0	0	0	0	0	0	0	0	0	0	0	0	0	0	0	0	0	0	0.999746978	0.340576649	-0.000267148	0.10493949	0.025329721	-0.944999993	3.15	0.412115623	-4.514187336	-2.349236965	-3.666799068	0.227080445	0.0595	-2.2359083
10	79557308	227070	A	G	0	2	NM_001098668.4	216	P	=	1	0	0	1	1	1	0	0	0	0	0	0	0	0	0	0	0	{'NM_001098668.4'}	FALSE	TRUE	FALSE	FALSE	FALSE	FALSE	FALSE	1	0	0	0	0	0	0	0	0	0	1	0	0	0	0	0	0	0	0	0	0	0	0	0	0	0	0	0	0	0	0	0	0	0	0	0.998161077	0.208511829	1.82E-05	0.163133783	0.021530521	-1.350999951	-0.69	0.006608605						-0.339170456
10	79558875	227068	G	A	0	2	NM_001098668.4				0	0	0	1	0	0	0	0	0	0	1	0	0	0	0	0	0	{'NM_001098668.4'}	FALSE	FALSE	FALSE	FALSE	FALSE	TRUE	FALSE	0	1	0	0	0	0	0	0	0	0	0	0	0	0	0	0	0	0	0	0	0	0	0	0	0	0	0	0	0	0	0	0	1	0	0	0.997215688	0.169763565	0.000122309	0.153438121	0.00902564	-0.633000016	1.46	0.016076223						0.411552705
10	79558907	227067	C	G	0	2	NM_001098668.4	91	A	P	1	0	0	1	1	1	0	0	0	0	0	0	0	0	0	0	0	{'NM_001098668.4'}	TRUE	FALSE	FALSE	FALSE	FALSE	FALSE	FALSE	1	0	0	0	0	0	1	0	0	0	0	0	0	0	0	0	0	0	0	0	0	0	0	0	0	0	0	0	0	0	0	0	0	0	0	0.999763906	0.178678989	0.000665426	0.222555927	0.019711273	0.034000002	4.15	0.412115623	-1.85035944	-1.732261062	-1.98131907	0.226546016	0.046	-3.446734972
10	79559336	227065	C	G	0	2	NM_001098668.4	50	V	L	1	0	0	1	1	1	0	0	0	0	0	0	0	0	0	0	0	{'NM_001098668.4'}	TRUE	FALSE	FALSE	FALSE	FALSE	FALSE	FALSE	1	0	0	0	0	0	1	0	0	0	0	0	0	0	0	0	0	0	0	0	0	0	0	0	0	0	0	0	0	0	0	0	0	0	0	0.999763906	0.345947266	0.000520229	0.228903816	0.011435294	-1.824000001	-4.91	0.412115623	-0.704622447	-1.672860026	-2.889233828	0.241548853	0.1118	-2.608803988
10	79559458	227066	G	T	0	2	NM_001098668.4	9	T	N	1	0	0	1	1	1	0	0	0	0	0	0	0	0	0	0	0	{'NM_001098668.4'}	TRUE	FALSE	FALSE	FALSE	FALSE	FALSE	FALSE	1	0	0	0	0	0	1	0	0	0	0	0	0	0	0	0	0	0	0	0	0	0	0	0	0	0	0	0	0	0	0	0	0	0	0	0.999634027	0.258544922	-0.000880718	0.304531579	0.013435539	-1.136999965	-1.88	0.412115623	-6.748311043	-6.883625031	-7.708230019	0.486740612	0.1427	-0.957922846
10	79611942	227061	C	T	0	2	NM_005411.5	39	H	=	1	0	0	1	1	1	0	0	0	0	0	0	0	0	0	0	0	{'NM_005411.5'}	FALSE	TRUE	FALSE	FALSE	FALSE	FALSE	FALSE	1	0	0	0	0	0	0	0	0	0	1	0	0	0	0	0	0	0	0	0	0	0	0	0	0	0	0	0	0	0	0	0	0	0	0	0.999392033	0.079073429	-0.000104189	0.201438184	0.009115953	-1.952000022	1.41	0.006608605						0.671897054
10	79946452	227074	C	T	0	2	NM_003019.5				0	0	0	1	0	0	0	0	0	0	1	0	0	0	0	0	0	{'NM_003019.5'}	FALSE	FALSE	FALSE	FALSE	FALSE	TRUE	FALSE	0	1	0	0	0	0	0	0	0	0	0	0	0	0	0	0	0	0	0	0	0	0	0	0	0	0	0	0	0	0	0	0	1	0	0	0.999709427	0.358398438	-0.000177741	0.102772135	0.019601653	0.563000023	-1.07	0.016076223						-0.269704156
11	1230570	226731	G	A	0	2	NM_002458.3	480	A	=	1	0	0	1	1	1	0	0	0	0	0	0	0	0	0	0	0	{'NM_002458.3'}	FALSE	TRUE	FALSE	FALSE	FALSE	FALSE	FALSE	1	0	0	0	0	0	0	0	0	0	1	0	0	0	0	0	0	0	0	0	0	0	0	0	0	0	0	0	0	0	0	0	0	0	0	0.997983456	0.099088669	-0.000378072	0.30313384	0.013495125	-5.802999973	-1.23	0.006608605						0.130765557
11	1231418	226733	G	A	0	2	NM_002458.3				0	0	0	1	0	0	0	0	0	0	1	0	0	0	0	0	0	{'NM_002458.3'}	FALSE	FALSE	FALSE	FALSE	FALSE	TRUE	FALSE	0	1	0	0	0	0	0	0	0	0	0	0	0	0	0	0	0	0	0	0	0	0	0	0	0	0	0	0	0	0	0	0	1	0	0	0.999989033	3.876953125	-0.000877738	0.16216851	0.013415784	-3.323999882	0.39	0.016076223						0.125446618
11	1235227	226737	C	T	0	2	NM_002458.3				0	0	0	1	0	0	0	0	0	0	1	0	0	0	0	0	0	{'NM_002458.3'}	FALSE	FALSE	FALSE	FALSE	FALSE	TRUE	FALSE	0	1	0	0	0	0	0	0	0	0	0	0	0	0	0	0	0	0	0	0	0	0	0	0	0	0	0	0	0	0	0	0	1	0	0	0.998470783	0.086791992	-2.42E-05	0.215662362	0.010421408	-1.88499999	-1.32	0.016076223						0.331442744
11	1252867	226732	G	A	0	1	NM_002458.3	5035	R	H	1	0	0	1	1	1	0	0	0	0	0	0	0	0	0	0	0	{'NM_002458.3'}	TRUE	FALSE	FALSE	FALSE	FALSE	FALSE	FALSE	1	0	0	0	0	0	1	0	0	0	0	0	0	0	0	0	0	0	0	0	0	0	0	0	0	0	0	0	0	0	0	0	0	0	0	0.997839093	0.056046486	-0.000294447	0.183574578	0.010005094	-1.669999957	-1.06	0.412115623	-5.257589378	-4.219804694	-4.828809406	0.210981308	0.0649	-0.957772866
11	1255097	226734	G	A	0	2	NM_002458.3	5241	A	T	1	0	0	1	1	1	0	0	0	0	0	0	0	0	0	0	0	{'NM_002458.3'}	TRUE	FALSE	FALSE	FALSE	FALSE	FALSE	FALSE	1	0	0	0	0	0	1	0	0	0	0	0	0	0	0	0	0	0	0	0	0	0	0	0	0	0	0	0	0	0	0	0	0	0	0	0.99820298	0.243002415	-0.000179589	0.22541599	0.007954335	-1.580000043	0.04	0.412115623	-5.383109718	-3.345684405	-5.396697248	0.220979549	0.0668	0.399448812
11	1258124	226735	G	A	0	2	NM_002458.3	5492	Q	=	1	0	0	1	1	1	0	0	0	0	0	0	0	0	0	0	0	{'NM_002458.3'}	FALSE	TRUE	FALSE	FALSE	FALSE	FALSE	FALSE	1	0	0	0	0	0	0	0	0	0	1	0	0	0	0	0	0	0	0	0	0	0	0	0	0	0	0	0	0	0	0	0	0	0	0	0.999709725	1.374023438	-0.000549674	0.115320682	0.012337019	0.368999988	-2.08	0.006608605						-0.46059256
11	1258382	226736	G	C	0	2	NM_002458.3				0	0	0	1	0	0	0	0	0	0	1	0	0	0	0	0	0	{'NM_002458.3'}	FALSE	FALSE	FALSE	FALSE	FALSE	TRUE	FALSE	0	1	0	0	0	0	0	0	0	0	0	0	0	0	0	0	0	0	0	0	0	0	0	0	0	0	0	0	0	0	0	0	1	0	0	0.999419451	0.349108696	-3.42E-05	0.100490533	0.013849709	-2.315000057	-0.2	0.016076223						-0.855103754
11	17547503	226863	G	A	0	2	NM_001292063.2				0	0	0	1	0	0	0	0	0	0	1	0	0	0	0	0	0	{'NM_001292063.2'}	FALSE	FALSE	FALSE	FALSE	FALSE	TRUE	FALSE	0	1	0	0	0	0	0	0	0	0	0	0	0	0	0	0	0	0	0	0	0	0	0	0	0	0	0	0	0	0	0	0	1	0	0	0.999884486	0.139875174	-3.41E-05	0.175743499	0.020304174	-0.185000002	-0.99	0.016076223					0.0862	1.808824897
11	17552020	226872	C	T	0	2	NM_001292063.2	79	S	=	1	0	0	1	1	1	0	0	0	0	0	0	0	0	0	0	0	{'NM_001292063.2'}	FALSE	TRUE	FALSE	FALSE	FALSE	FALSE	FALSE	1	0	0	0	0	0	0	0	0	0	1	0	0	0	0	0	0	0	0	0	0	0	0	0	0	0	0	0	0	0	0	0	0	0	0	0.999035776	0.159667969	0.00030911	0.234079495	0.007158469	-0.354999989	-1.34	0.006608605						1.064816356
11	17552085	226881	A	T	0	2	NM_001292063.2				0	0	0	1	0	0	0	0	0	0	1	0	0	0	0	0	0	{'NM_001292063.2'}	FALSE	FALSE	FALSE	FALSE	FALSE	TRUE	FALSE	0	1	0	0	0	0	0	0	0	0	0	0	0	0	0	0	0	0	0	0	0	0	0	0	0	0	0	0	0	0	0	0	1	0	0	0.999722481	0.141758919	3.23E-05	0.219526276	0.012354603	-1.717000008	-1.67	0.016076223						-1.757129788
11	17553218	226893	C	T	0	2	NM_001292063.2				0	0	0	1	0	0	0	0	0	0	1	0	0	0	0	0	0	{'NM_001292063.2'}	FALSE	FALSE	FALSE	FALSE	FALSE	TRUE	FALSE	0	1	0	0	0	0	0	0	0	0	0	0	0	0	0	0	0	0	0	0	0	0	0	0	0	0	0	0	0	0	0	0	1	0	0	0.997888327	0.294308186	-0.000143766	0.127818705	0.010795953	0.773999989	-4.95	0.016076223						-0.307168752
11	17557146	226906	G	A	0	2	NM_001292063.2	230	A	T	1	0	0	1	1	1	0	0	0	0	0	0	0	0	0	0	0	{'NM_001292063.2'}	TRUE	FALSE	FALSE	FALSE	FALSE	FALSE	FALSE	1	0	0	0	0	0	1	0	0	0	0	0	0	0	0	0	0	0	0	0	0	0	0	0	0	0	0	0	0	0	0	0	0	0	0	0.998505652	0.552222252	1.22E-05	0.184793852	0.153609689	-0.432999998	-0.23	0.412115623	-4.747580826	-4.466284633	-3.728242099	0.226983316	0.0604	-0.054639608
11	17558236	226925	C	A	0	2	NM_001292063.2	306	A	D	1	0	0	1	1	1	0	0	0	0	0	0	0	0	0	0	0	{'NM_001292063.2'}	TRUE	FALSE	FALSE	FALSE	FALSE	FALSE	FALSE	1	0	0	0	0	0	1	0	0	0	0	0	0	0	0	0	0	0	0	0	0	0	0	0	0	0	0	0	0	0	0	0	0	0	0	0.999758363	1.327487707	-0.00100863	0.226285677	0.021178172	0.950999975	-4.48	0.412115623	-2.080376148	-3.556231409	-2.909188509	0.420627207	0.0919	-2.251648434
11	17558324	226858	C	A	0	2	NM_001292063.2				0	0	0	1	0	0	0	0	0	0	1	0	0	0	0	0	0	{'NM_001292063.2'}	FALSE	FALSE	FALSE	FALSE	FALSE	TRUE	FALSE	0	1	0	0	0	0	0	0	0	0	0	0	0	0	0	0	0	0	0	0	0	0	0	0	0	0	0	0	0	0	0	0	1	0	0	0.998866856	0.154363155	-0.000183463	0.126690193	0.012084949	0.624000013	-2.8	0.016076223						-1.535085261
11	17558600	226859	C	T	0	2	NM_001292063.2	353	V	=	1	0	0	1	1	1	0	0	0	0	0	0	0	0	0	0	0	{'NM_001292063.2'}	FALSE	TRUE	FALSE	FALSE	FALSE	FALSE	FALSE	1	0	0	0	0	0	0	0	0	0	1	0	0	0	0	0	0	0	0	0	0	0	0	0	0	0	0	0	0	0	0	0	0	0	0	0.999392033	0.334228516	-0.000320911	0.124245426	0.018881369	2.798000097	-4.38	0.006608605						-1.976236671
11	17558628	226860	A	T	0	2	NM_001292063.2	363	T	S	1	0	0	1	1	1	0	0	0	0	0	0	0	0	0	0	0	{'NM_001292063.2'}	TRUE	FALSE	FALSE	FALSE	FALSE	FALSE	FALSE	1	0	0	0	0	0	1	0	0	0	0	0	0	0	0	0	0	0	0	0	0	0	0	0	0	0	0	0	0	0	0	0	0	0	0	0.998118222	0.178136826	-0.001227617	0.135930794	0.038990452	4.156000137	-6.11	0.412115623	-4.587261558	-4.128927678	-4.092173576	0.413059088	0.1246	-3.920817316
11	17559106	226861	G	A	0	2	NM_001292063.2	386	A	=	1	0	0	1	1	1	0	0	0	0	0	0	0	0	0	0	0	{'NM_001292063.2'}	FALSE	TRUE	FALSE	FALSE	FALSE	FALSE	FALSE	1	0	0	0	0	0	0	0	0	0	1	0	0	0	0	0	0	0	0	0	0	0	0	0	0	0	0	0	0	0	0	0	0	0	0	0.999921978	1.627270699	0.000153542	0.22010181	0.007721125	-2.58100009	0.25	0.006608605						1.148392737
11	17559535	226862	T	C	0	2	NM_001292063.2	405	T	=	1	0	0	1	1	1	0	0	0	0	0	0	0	0	0	0	0	{'NM_001292063.2'}	FALSE	TRUE	FALSE	FALSE	FALSE	FALSE	FALSE	1	0	0	0	0	0	0	0	0	0	1	0	0	0	0	0	0	0	0	0	0	0	0	0	0	0	0	0	0	0	0	0	0	0	0	0.995687127	0.138138771	4.05E-05	0.150177575	0.008178115	-0.071999997	0.11	0.006608605						-1.008336961
11	17570375	226865	C	T	0	2	NM_001292063.2	647	T	M	1	0	0	1	1	1	0	0	0	0	0	0	0	0	0	0	0	{'NM_001292063.2'}	TRUE	FALSE	FALSE	FALSE	FALSE	FALSE	FALSE	1	0	0	0	0	0	1	0	0	0	0	0	0	0	0	0	0	0	0	0	0	0	0	0	0	0	0	0	0	0	0	0	0	0	0	0.997839093	0.348338604	-0.001089811	0.226956402	0.010499099	1.633000016	-3.58	0.412115623	-3.867168437	-4.925043289	-3.55827441	0.366490373	0.0791	-1.278828502
11	17572162	226866	T	C	0	2	NM_001292063.2	680	S	P	1	0	0	1	1	1	0	0	0	0	0	0	0	0	0	0	0	{'NM_001292063.2'}	TRUE	FALSE	FALSE	FALSE	FALSE	FALSE	FALSE	1	0	0	0	0	0	1	0	0	0	0	0	0	0	0	0	0	0	0	0	0	0	0	0	0	0	0	0	0	0	0	0	0	0	0	0.994570971	0.118470192	-0.000555873	0.119422226	0.010685975	0.125	1.97	0.412115623	-3.478887701	-2.883679037	-2.695743176	0.2207038	0.0499	-0.689602301
11	17573271	226867	C	T	0	2	NM_001292063.2	758	R	=	1	0	0	1	1	1	0	0	0	0	0	0	0	0	0	0	0	{'NM_001292063.2'}	FALSE	TRUE	FALSE	FALSE	FALSE	FALSE	FALSE	1	0	0	0	0	0	0	0	0	0	1	0	0	0	0	0	0	0	0	0	0	0	0	0	0	0	0	0	0	0	0	0	0	0	0	0.997684419	0.331026077	-5.76E-05	0.160066061	0.009056339	-1.144999981	0.3	0.006608605						1.216084979
11	17574766	226868	G	A	0	2	NM_001292063.2	780	P	=	1	0	0	1	1	1	0	0	0	0	0	0	0	0	0	0	0	{'NM_001292063.2'}	FALSE	TRUE	FALSE	FALSE	FALSE	FALSE	FALSE	1	0	0	0	0	0	0	0	0	0	1	0	0	0	0	0	0	0	0	0	0	0	0	0	0	0	0	0	0	0	0	0	0	0	0	0.997737169	0.121896744	-0.000496864	0.291249868	0.012963565	-0.372000009	0.36	0.006608605						0.5542669
11	17576640	226870	G	A	0	2	NM_001292063.2				0	0	0	1	0	0	0	0	0	0	1	0	0	0	0	0	0	{'NM_001292063.2'}	FALSE	FALSE	FALSE	FALSE	FALSE	TRUE	FALSE	0	1	0	0	0	0	0	0	0	0	0	0	0	0	0	0	0	0	0	0	0	0	0	0	0	0	0	0	0	0	0	0	1	0	0	0.998670518	0.615234375	-1.90E-05	0.32794577	0.024497486	0.001	0.41	0.016076223						0.211596161
11	17576644	226871	G	A	0	2	NM_001292063.2				0	0	0	1	0	0	0	0	0	0	1	0	0	0	0	0	0	{'NM_001292063.2'}	FALSE	FALSE	FALSE	FALSE	FALSE	TRUE	FALSE	0	1	0	0	0	0	0	0	0	0	0	0	0	0	0	0	0	0	0	0	0	0	0	0	0	0	0	0	0	0	0	0	1	0	0	0.999884605	2.171875	-3.31E-05	0.229276418	0.018797177	0.407999992	-1.79	0.016076223						-0.09693177
11	17578486	226873	G	A	0	2	NM_001292063.2	907	A	T	1	0	0	1	1	1	0	0	0	0	0	0	0	0	0	0	0	{'NM_001292063.2'}	TRUE	FALSE	FALSE	FALSE	FALSE	FALSE	FALSE	1	0	0	0	0	0	1	0	0	0	0	0	0	0	0	0	0	0	0	0	0	0	0	0	0	0	0	0	0	0	0	0	0	0	0	0.998917878	0.197713852	-0.000744462	0.247610714	0.010189015	2.747999907	-5.31	0.412115623	-4.008729811	-3.936741481	-4.178363373	0.309914657	0.0716	-2.290368468
11	17578506	226875	G	A	0	2	NM_001292063.2	913	S	=	1	0	0	1	1	1	0	0	0	0	0	0	0	0	0	0	0	{'NM_001292063.2'}	FALSE	TRUE	FALSE	FALSE	FALSE	FALSE	FALSE	1	0	0	0	0	0	0	0	0	0	1	0	0	0	0	0	0	0	0	0	0	0	0	0	0	0	0	0	0	0	0	0	0	0	0	0.996156156	0.137205601	9.66E-05	0.176971388	0.010916228	-0.588999987	-0.78	0.006608605						1.32399863
11	17586486	226876	C	T	0	2	NM_001292063.2	924	H	=	1	0	0	1	1	1	0	0	0	0	0	0	0	0	0	0	0	{'NM_001292063.2'}	FALSE	TRUE	FALSE	FALSE	FALSE	FALSE	FALSE	1	0	0	0	0	0	0	0	0	0	1	0	0	0	0	0	0	0	0	0	0	0	0	0	0	0	0	0	0	0	0	0	0	0	0	0.99843514	0.204467773	0.000438571	0.327336806	0.025697394	-2.887000084	0.29	0.006608605						1.068017244
11	17593282	226878	C	T	0	2	NM_001292063.2	1032	N	=	1	0	0	1	1	1	0	0	0	0	0	0	0	0	0	0	0	{'NM_001292063.2'}	FALSE	TRUE	FALSE	FALSE	FALSE	FALSE	FALSE	1	0	0	0	0	0	0	0	0	0	1	0	0	0	0	0	0	0	0	0	0	0	0	0	0	0	0	0	0	0	0	0	0	0	0	0.999666631	1.501953125	-8.58E-05	0.138221766	0.014010685	-2.846999884	0.11	0.006608605						0.655331314
11	17593656	226879	G	A	0	2	NM_001292063.2	1063	R	Q	1	0	0	1	1	1	0	0	0	0	0	0	0	0	0	0	0	{'NM_001292063.2'}	TRUE	FALSE	FALSE	FALSE	FALSE	FALSE	FALSE	1	0	0	0	0	0	1	0	0	0	0	0	0	0	0	0	0	0	0	0	0	0	0	0	0	0	0	0	0	0	0	0	0	0	0	0.9963395	0.340087891	-0.000660777	0.286454349	0.037858873	0.050000001	-0.68	0.412115623	-2.255237391	-3.563174508	-4.83755596	0.153806819	0.0644	-3.507187366
11	17593702	226880	C	A	0	2	NM_001292063.2	1078	T	=	1	0	0	1	1	1	0	0	0	0	0	0	0	0	0	0	0	{'NM_001292063.2'}	FALSE	TRUE	FALSE	FALSE	FALSE	FALSE	FALSE	1	0	0	0	0	0	0	0	0	0	1	0	0	0	0	0	0	0	0	0	0	0	0	0	0	0	0	0	0	0	0	0	0	0	0	0.997737169	0.323974609	-0.000660896	0.149601419	0.00986355	-0.660000026	-3.84	0.006608605						-1.929767758
11	17594039	226882	C	G	0	2	NM_001292063.2				0	0	0	1	0	0	0	0	0	0	1	0	0	0	0	0	0	{'NM_001292063.2'}	FALSE	FALSE	FALSE	FALSE	FALSE	TRUE	FALSE	0	1	0	0	0	0	0	0	0	0	0	0	0	0	0	0	0	0	0	0	0	0	0	0	0	0	0	0	0	0	0	0	1	0	0	0.99905771	0.090393066	2.75E-05	0.223419894	0.011520061	-0.199000001	-4.5	0.016076223						-1.400633842
11	17594057	226883	C	T	0	2	NM_001292063.2	1100	A	V	1	0	0	1	1	1	0	0	0	0	0	0	0	0	0	0	0	{'NM_001292063.2'}	TRUE	FALSE	FALSE	FALSE	FALSE	FALSE	FALSE	1	0	0	0	0	0	1	0	0	0	0	0	0	0	0	0	0	0	0	0	0	0	0	0	0	0	0	0	0	0	0	0	0	0	0	0.998029411	0.199575424	-0.000291586	0.233344172	0.011962356	1.917000055	-1.77	0.412115623	-8.221959205	-5.286981774	-2.290168013	0.351930153	0.0987	-3.923915446
11	17594108	226884	C	T	0	2	NM_001292063.2	1117	P	L	1	0	0	1	1	1	0	0	0	0	0	0	0	0	0	0	0	{'NM_001292063.2'}	TRUE	FALSE	FALSE	FALSE	FALSE	FALSE	FALSE	1	0	0	0	0	0	1	0	0	0	0	0	0	0	0	0	0	0	0	0	0	0	0	0	0	0	0	0	0	0	0	0	0	0	0	0.998029411	0.06126976	-0.001058459	0.176654944	0.021725833	5.630000114	-5.59	0.412115623	-8.930676924	-2.613739842	-6.784659137	0.718074542	0.1685	-3.991459876
11	17594181	226886	C	T	0	2	NM_001292063.2				0	0	0	1	0	0	0	0	0	0	1	0	0	0	0	0	0	{'NM_001292063.2'}	FALSE	FALSE	FALSE	FALSE	FALSE	TRUE	FALSE	0	1	0	0	0	0	0	0	0	0	0	0	0	0	0	0	0	0	0	0	0	0	0	0	0	0	0	0	0	0	0	0	1	0	0	0.997684419	0.045759678	-7.00E-05	0.214506883	0.006979219	-0.541999996	-1.56	0.016076223						-0.329786085
11	17596052	226887	C	T	0	2	NM_001292063.2	1141	L	=	1	0	0	1	1	1	0	0	0	0	0	0	0	0	0	0	0	{'NM_001292063.2'}	FALSE	TRUE	FALSE	FALSE	FALSE	FALSE	FALSE	1	0	0	0	0	0	0	0	0	0	1	0	0	0	0	0	0	0	0	0	0	0	0	0	0	0	0	0	0	0	0	0	0	0	0	0.998505652	0.109848976	-7.39E-06	0.121465908	0.00724025	-0.347000003	-0.07	0.006608605						0.839155376
11	17596943	226889	C	T	0	2	NM_001292063.2	1206	S	=	1	0	0	1	1	1	0	0	0	0	0	0	0	0	0	0	0	{'NM_001292063.2'}	FALSE	TRUE	FALSE	FALSE	FALSE	FALSE	FALSE	1	0	0	0	0	0	0	0	0	0	1	0	0	0	0	0	0	0	0	0	0	0	0	0	0	0	0	0	0	0	0	0	0	0	0	0.999141991	0.878417969	0.000154495	0.249262924	0.012960533	-2.193000078	0.25	0.006608605						1.724198014
11	17596999	226890	G	A	0	2	NM_001292063.2	1225	R	H	1	0	0	1	1	1	0	0	0	0	0	0	0	0	0	0	0	{'NM_001292063.2'}	TRUE	FALSE	FALSE	FALSE	FALSE	FALSE	FALSE	1	0	0	0	0	0	1	0	0	0	0	0	0	0	0	0	0	0	0	0	0	0	0	0	0	0	0	0	0	0	0	0	0	0	0	0.998866856	0.272118092	-7.92E-05	0.239285815	0.009688161	0.717999995	-1.54	0.412115623	-4.170909584	-4.173710138	-4.575275585	0.331359114	0.0693	-0.76224716
11	17606066	226892	G	C	0	2	NM_001292063.2	1363	A	P	1	0	0	1	1	1	0	0	0	0	0	0	0	0	0	0	0	{'NM_001292063.2'}	TRUE	FALSE	FALSE	FALSE	FALSE	FALSE	FALSE	1	0	0	0	0	0	1	0	0	0	0	0	0	0	0	0	0	0	0	0	0	0	0	0	0	0	0	0	0	0	0	0	0	0	0	0.998668373	0.103965282	0.000986219	0.245678574	0.01128211	0.241999999	4.6	0.412115623	-3.673138178	-4.199804881	-2.508360963	0.122612034	0.0454	-2.437017083
11	17610204	226895	C	T	0	2	NM_001292063.2	1635	P	L	1	0	0	1	1	1	0	0	0	0	0	0	0	0	0	0	0	{'NM_001292063.2'}	TRUE	FALSE	FALSE	FALSE	FALSE	FALSE	FALSE	1	0	0	0	0	0	1	0	0	0	0	0	0	0	0	0	0	0	0	0	0	0	0	0	0	0	0	0	0	0	0	0	0	0	0	0.999432683	0.886900902	0.000218391	0.20063022	0.004865878	0.101999998	1.89	0.412115623	-3.647637246	-3.756994842	-3.551667819	0.14762089	0.0583	-1.143423751
11	17610535	226896	C	A	0	2	NM_001292063.2	1745	L	=	1	0	0	1	1	1	0	0	0	0	0	0	0	0	0	0	0	{'NM_001292063.2'}	FALSE	TRUE	FALSE	FALSE	FALSE	FALSE	FALSE	1	0	0	0	0	0	0	0	0	0	1	0	0	0	0	0	0	0	0	0	0	0	0	0	0	0	0	0	0	0	0	0	0	0	0	0.999013245	0.213255882	9.56E-05	0.526025267	0.010722841	0.574999988	-4.24	0.006608605						-0.458223581
11	17610759	226897	C	G	0	2	NM_001292063.2	1820	A	G	1	0	0	1	1	1	0	0	0	0	0	0	0	0	0	0	0	{'NM_001292063.2'}	TRUE	FALSE	FALSE	FALSE	FALSE	FALSE	FALSE	1	0	0	0	0	0	1	0	0	0	0	0	0	0	0	0	0	0	0	0	0	0	0	0	0	0	0	0	0	0	0	0	0	0	0	0.99672848	0.509814739	-0.000868678	0.213374288	0.008715175	1.449000001	-7.68	0.412115623	-4.016840187	-4.079314126	-3.934146552	0.423388396	0.1604	-1.50270965
11	17610759	226898	C	T	0	2	NM_001292063.2	1820	A	V	1	0	0	1	1	1	0	0	0	0	0	0	0	0	0	0	0	{'NM_001292063.2'}	TRUE	FALSE	FALSE	FALSE	FALSE	FALSE	FALSE	1	0	0	0	0	0	1	0	0	0	0	0	0	0	0	0	0	0	0	0	0	0	0	0	0	0	0	0	0	0	0	0	0	0	0	0.998942554	0.235271454	-0.000193834	0.298529159	0.008212485	1.449000001	-6.09	0.412115623	-3.917331124	-3.828704179	-4.128524498	0.299008133	0.1454	-0.209215276
11	17611068	226899	T	C	0	2	NM_001292063.2	1923	M	T	1	0	0	1	1	1	0	0	0	0	0	0	0	0	0	0	0	{'NM_001292063.2'}	TRUE	FALSE	FALSE	FALSE	FALSE	FALSE	FALSE	1	0	0	0	0	0	1	0	0	0	0	0	0	0	0	0	0	0	0	0	0	0	0	0	0	0	0	0	0	0	0	0	0	0	0	0.999363363	0.410591125	0.000124216	0.233469958	0.013356446	-0.300000012	-0.45	0.412115623	-1.378545118	-1.327533581	-1.235115112	0.117722924	0.0722	-0.256700613
11	17611104	226900	C	T	0	2	NM_001292063.2	1935	T	M	1	0	0	1	1	1	0	0	0	0	0	0	0	0	0	0	0	{'NM_001292063.2'}	TRUE	FALSE	FALSE	FALSE	FALSE	FALSE	FALSE	1	0	0	0	0	0	1	0	0	0	0	0	0	0	0	0	0	0	0	0	0	0	0	0	0	0	0	0	0	0	0	0	0	0	0	0.99836129	0.091609716	-4.37E-05	0.221117674	0.006184398	-0.448000014	0.26	0.412115623	-5.196713054	-5.372722632	-5.139172401	0.315696151	0.0697	0.081843495
11	17611128	226901	C	T	0	2	NM_001292063.2	1943	T	M	1	0	0	1	1	1	0	0	0	0	0	0	0	0	0	0	0	{'NM_001292063.2'}	TRUE	FALSE	FALSE	FALSE	FALSE	FALSE	FALSE	1	0	0	0	0	0	1	0	0	0	0	0	0	0	0	0	0	0	0	0	0	0	0	0	0	0	0	0	0	0	0	0	0	0	0	0.998785675	0.094511986	0.000177026	0.105422137	0.006740152	-0.393999994	0.22	0.412115623	-5.205561422	-5.317293016	-5.494630058	0.365263256	0.0883	0.317367986
11	17612613	226903	C	T	0	2	NM_001292063.2				0	0	0	1	0	0	0	0	0	0	1	0	0	0	0	0	0	{'NM_001292063.2'}	FALSE	FALSE	FALSE	FALSE	FALSE	TRUE	FALSE	0	1	0	0	0	0	0	0	0	0	0	0	0	0	0	0	0	0	0	0	0	0	0	0	0	0	0	0	0	0	0	0	1	0	0	0.999734998	1.097810268	-0.000258386	0.366034372	0.009540964	-0.386999995	-0.16	0.016076223						-0.043597884
11	17631764	226904	G	A	0	2	NM_001292063.2	2259	A	T	1	0	0	1	1	1	0	0	0	0	0	0	0	0	0	0	0	{'NM_001292063.2'}	TRUE	FALSE	FALSE	FALSE	FALSE	FALSE	FALSE	1	0	0	0	0	0	1	0	0	0	0	0	0	0	0	0	0	0	0	0	0	0	0	0	0	0	0	0	0	0	0	0	0	0	0	0.998840392	0.555175781	0.000294745	0.278515313	0.021573368	0.577000022	-2.7	0.412115623	-4.358727026	-3.805473373	-2.811382894	0.212593047	0.067	-1.220029324
11	17632216	226905	T	C	0	2	NM_001292063.2	2354	S	=	1	0	0	1	1	1	0	0	0	0	0	0	0	0	0	0	0	{'NM_001292063.2'}	FALSE	TRUE	FALSE	FALSE	FALSE	FALSE	FALSE	1	0	0	0	0	0	0	0	0	0	1	0	0	0	0	0	0	0	0	0	0	0	0	0	0	0	0	0	0	0	0	0	0	0	0	0.999549568	0.277235985	-7.56E-05	0.298931297	0.008334601	-4.914999962	0.58	0.006608605						-1.319784969
11	17634131	226907	G	A	0	2	NM_001292063.2	2444	G	S	1	0	0	1	1	1	0	0	0	0	0	0	0	0	0	0	0	{'NM_001292063.2'}	TRUE	FALSE	FALSE	FALSE	FALSE	FALSE	FALSE	1	0	0	0	0	0	1	0	0	0	0	0	0	0	0	0	0	0	0	0	0	0	0	0	0	0	0	0	0	0	0	0	0	0	0	0.999702632	1.106654882	-0.001294017	0.231613904	0.012526085	6.453999996	-3.1	0.412115623	-4.904990245	-2.87404643	-3.96750176	0.632687066	0.0733	-0.163290136
11	17634201	226908	G	A	0	2	NM_001292063.2	2467	R	H	1	0	0	1	1	1	0	0	0	0	0	0	0	0	0	0	0	{'NM_001292063.2'}	TRUE	FALSE	FALSE	FALSE	FALSE	FALSE	FALSE	1	0	0	0	0	0	1	0	0	0	0	0	0	0	0	0	0	0	0	0	0	0	0	0	0	0	0	0	0	0	0	0	0	0	0	0.99905771	0.176073074	-0.000169754	0.136524888	0.065500005	1.11500001	-2.64	0.412115623	-4.038203657	-4.374555081	-3.634108305	0.315924512	0.0756	-0.180553257
11	17634292	226909	A	T	0	2	NM_001292063.2				0	0	0	1	0	0	0	0	0	0	1	0	0	0	0	0	0	{'NM_001292063.2'}	FALSE	FALSE	FALSE	FALSE	FALSE	TRUE	FALSE	0	1	0	0	0	0	0	0	0	0	0	0	0	0	0	0	0	0	0	0	0	0	0	0	0	0	0	0	0	0	0	0	1	0	0	0.999120712	0.265185356	-5.19E-05	0.281561901	0.018329745	-0.465000004	-5.43	0.016076223						-1.426786005
11	17634898	226910	G	A	0	2	NM_001292063.2	2512	R	H	1	0	0	1	1	1	0	0	0	0	0	0	0	0	0	0	0	{'NM_001292063.2'}	TRUE	FALSE	FALSE	FALSE	FALSE	FALSE	FALSE	1	0	0	0	0	0	1	0	0	0	0	0	0	0	0	0	0	0	0	0	0	0	0	0	0	0	0	0	0	0	0	0	0	0	0	0.999517262	0.744000435	-0.000168204	0.175746873	0.008990892	1.937000036	-4.45	0.412115623	-5.892257629	-4.396335021	-4.436562989	0.497271876	0.0754	-0.240632594
11	17635139	226911	C	T	0	2	NM_001292063.2	2549	L	=	1	0	0	1	1	1	0	0	0	0	0	0	0	0	0	0	0	{'NM_001292063.2'}	FALSE	TRUE	FALSE	FALSE	FALSE	FALSE	FALSE	1	0	0	0	0	0	0	0	0	0	1	0	0	0	0	0	0	0	0	0	0	0	0	0	0	0	0	0	0	0	0	0	0	0	0	0.998668373	0.191030502	-0.000599027	0.346452434	0.013392789	1.29400003	-3.17	0.006608605						-1.100229621
11	17638480	227799	C	A	0	2	NM_001292063.2	2609	Q	K	1	0	0	1	1	1	0	0	0	0	0	0	0	0	0	0	0	{'NM_001292063.2'}	TRUE	FALSE	FALSE	FALSE	FALSE	FALSE	FALSE	1	0	0	0	0	0	1	0	0	0	0	0	0	0	0	0	0	0	0	0	0	0	0	0	0	0	0	0	0	0	0	0	0	0	0	0.998813331	0.129375458	-0.000684261	0.206043204	0.01518261	1.128000021	-4.82	0.412115623	-4.679366782	-3.540602595	-4.717766643	0.295664039	0.0688	-3.547298998
11	17638557	226912	C	T	0	2	NM_001292063.2				0	0	0	1	0	0	0	0	0	0	1	0	0	0	0	0	0	{'NM_001292063.2'}	FALSE	FALSE	FALSE	FALSE	FALSE	TRUE	FALSE	0	1	0	0	0	0	0	0	0	0	0	0	0	0	0	0	0	0	0	0	0	0	0	0	0	0	0	0	0	0	0	0	1	0	0	0.997460842	0.604964495	4.70E-05	0.296291819	0.007937592	-1.269999981	-1.01	0.016076223						0.769495428
11	17641835	226915	C	A	0	2	NM_001292063.2				0	0	0	1	0	0	0	0	0	0	1	0	0	0	0	0	0	{'NM_001292063.2'}	FALSE	FALSE	FALSE	FALSE	FALSE	TRUE	FALSE	0	1	0	0	0	0	0	0	0	0	0	0	0	0	0	0	0	0	0	0	0	0	0	0	0	0	0	0	0	0	0	0	1	0	0	0.998892665	0.284912109	-7.76E-05	0.128385769	0.013375154	1.004999995	-2.03	0.016076223						-1.531149656
11	17641869	226916	G	A	0	2	NM_001292063.2	2738	R	Q	1	0	0	1	1	1	0	0	0	0	0	0	0	0	0	0	0	{'NM_001292063.2'}	TRUE	FALSE	FALSE	FALSE	FALSE	FALSE	FALSE	1	0	0	0	0	0	1	0	0	0	0	0	0	0	0	0	0	0	0	0	0	0	0	0	0	0	0	0	0	0	0	0	0	0	0	0.998668373	0.143494129	-9.39E-05	0.204300871	0.008663816	1.473999977	-3.07	0.412115623	-2.967825145	-3.349649668	-2.955649316	0.295269231	0.0685	0.731979966
11	17641897	226917	C	T	0	2	NM_001292063.2	2747	C	=	1	0	0	1	1	1	0	0	0	0	0	0	0	0	0	0	0	{'NM_001292063.2'}	FALSE	TRUE	FALSE	FALSE	FALSE	FALSE	FALSE	1	0	0	0	0	0	0	0	0	0	1	0	0	0	0	0	0	0	0	0	0	0	0	0	0	0	0	0	0	0	0	0	0	0	0	0.997839093	0.133616924	-0.000385046	0.258347029	0.009843438	0.760999978	-3.33	0.006608605						-1.024178341
11	17641918	226918	C	T	0	2	NM_001292063.2	2754	F	=	1	0	0	1	1	1	0	0	0	0	0	0	0	0	0	0	0	{'NM_001292063.2'}	FALSE	TRUE	FALSE	FALSE	FALSE	FALSE	FALSE	1	0	0	0	0	0	0	0	0	0	1	0	0	0	0	0	0	0	0	0	0	0	0	0	0	0	0	0	0	0	0	0	0	0	0	0.999317765	0.205688477	-4.39E-05	0.113052217	0.016093975	3.154000044	-4.14	0.006608605						-1.168033093
11	17642195	226919	G	C	0	2	NM_001292063.2	2788	L	=	1	0	0	1	1	1	0	0	0	0	0	0	0	0	0	0	0	{'NM_001292063.2'}	FALSE	TRUE	FALSE	FALSE	FALSE	FALSE	FALSE	1	0	0	0	0	0	0	0	0	0	1	0	0	0	0	0	0	0	0	0	0	0	0	0	0	0	0	0	0	0	0	0	0	0	0	0.997518659	0.095410109	-0.000273228	0.18105167	0.01198854	-4.718999863	0.55	0.006608605						-1.60413146
11	17645892	226923	G	C	0	2	NM_001292063.2	2897	W	S	1	0	0	1	1	1	0	0	0	0	0	0	0	0	0	0	0	{'NM_001292063.2'}	TRUE	FALSE	FALSE	FALSE	FALSE	FALSE	FALSE	1	0	0	0	0	0	1	0	0	0	0	0	0	0	0	0	0	0	0	0	0	0	0	0	0	0	0	0	0	0	0	0	0	0	0	0.999579668	0.053710938	-0.002526403	0.230656698	0.036208043	9.163000107	-11.34	0.412115623	-7.872149399	-1.722710967	-1.639749646	0.914805045	0.2042	-8.17141366
11	22239606	226458	C	G	0	2	NM_213599.3	267	T	S	1	0	0	1	1	1	0	0	0	0	0	0	0	0	0	0	0	{'NM_213599.3'}	TRUE	FALSE	FALSE	FALSE	FALSE	FALSE	FALSE	1	0	0	0	0	0	1	0	0	0	0	0	0	0	0	0	0	0	0	0	0	0	0	0	0	0	0	0	0	0	0	0	0	0	0	0.998398602	0.315185547	-3.14E-05	0.116926765	0.032310337	0.442000002	-2.36	0.412115623	-2.810242653	-2.382272959	-4.158082962	0.219337655	0.074	-1.537508532
11	47346222	228367	C	A	1	1	NM_000256.3	359	E	*	1	0	0	1	1	1	0	0	0	0	0	0	0	0	0	0	0	{'NM_000256.3'}	FALSE	FALSE	TRUE	FALSE	FALSE	FALSE	FALSE	1	0	0	0	0	0	0	0	0	0	0	0	0	0	1	0	0	0	0	0	0	0	0	0	0	0	0	0	0	0	0	0	0	0	0	0.999079227	0.156616211	-0.007012367	0.120364002	0.117256591	4.578000069	-11.18	0.996586872	-25.03315763	-19.30145174	-20.10978495	0.969669544	0.9996	-8.430116177
12	122208411	226562	C	T	0	2	NM_001371333.1	230	S	=	1	0	0	1	1	1	0	0	0	1	0	0	0	0	0	0	0	{'NM_030765.4', 'NM_001371333.1'}	FALSE	TRUE	FALSE	FALSE	FALSE	FALSE	FALSE	1	0	0	0	0	0	0	0	0	0	0	1	0	0	0	0	0	0	0	0	0	0	0	0	0	0	0	0	0	0	0	0	0	0	0	0.999854565	1.612444639	-0.000393987	0.29518415	0.015766887	-2.448999882	-0.4	0.47216606						0.282331109
12	132618825	226991	C	T	0	2	NM_170682.4	3	A	=	1	0	0	1	1	1	0	0	0	0	0	0	0	0	0	0	0	{'NM_170682.4'}	FALSE	TRUE	FALSE	FALSE	FALSE	FALSE	FALSE	1	0	0	0	0	0	0	0	0	0	1	0	0	0	0	0	0	0	0	0	0	0	0	0	0	0	0	0	0	0	0	0	0	0	0	0.999979973	0.205322266	2.14E-05	0.235180936	0.007833273	-2.59800005	-0.29	0.006608605						-0.08086735
12	132619435	226982	G	T	0	2	NM_170682.4				0	0	0	1	0	0	0	0	0	0	1	0	0	0	0	0	0	{'NM_170682.4'}	FALSE	FALSE	FALSE	FALSE	FALSE	TRUE	FALSE	0	1	0	0	0	0	0	0	0	0	0	0	0	0	0	0	0	0	0	0	0	0	0	0	0	0	0	0	0	0	0	0	1	0	0	0.999836743	0.984863281	-0.000358045	0.141316017	0.010189182	-0.97299999	-5.92	0.016076223						-0.698464602
12	132619451	226983	C	T	0	2	NM_170682.4	62	I	=	1	0	0	1	1	1	0	0	0	0	0	0	0	0	0	0	0	{'NM_170682.4'}	FALSE	TRUE	FALSE	FALSE	FALSE	FALSE	FALSE	1	0	0	0	0	0	0	0	0	0	1	0	0	0	0	0	0	0	0	0	0	0	0	0	0	0	0	0	0	0	0	0	0	0	0	0.999948502	0.787109375	-0.000323832	0.370530086	0.018826297	0.180000007	-2.64	0.006608605						-0.296866953
12	132620010	226984	T	C	0	2	NM_170682.4	156	T	=	1	0	0	1	1	1	0	0	0	0	0	0	0	0	0	0	0	{'NM_170682.4'}	FALSE	TRUE	FALSE	FALSE	FALSE	FALSE	FALSE	1	0	0	0	0	0	0	0	0	0	1	0	0	0	0	0	0	0	0	0	0	0	0	0	0	0	0	0	0	0	0	0	0	0	0	0.999405921	0.348632813	0.000155211	0.391455883	0.006745946	-9.335000038	0.51	0.006608605						-0.608448863
12	132620432	226986	G	A	0	2	NM_170682.4				0	0	0	1	0	0	0	0	0	0	1	0	0	0	0	0	0	{'NM_170682.4'}	FALSE	FALSE	FALSE	FALSE	FALSE	TRUE	FALSE	0	1	0	0	0	0	0	0	0	0	0	0	0	0	0	0	0	0	0	0	0	0	0	0	0	0	0	0	0	0	0	0	1	0	0	0.998573005	0.231445313	-0.000172794	0.123193554	0.014629185	0.521000028	-1.47	0.016076223						0.111953869
12	132620508	226987	C	T	0	2	NM_170682.4	233	D	=	1	0	0	1	1	1	0	0	0	0	0	0	0	0	0	0	0	{'NM_170682.4'}	FALSE	TRUE	FALSE	FALSE	FALSE	FALSE	FALSE	1	0	0	0	0	0	0	0	0	0	1	0	0	0	0	0	0	0	0	0	0	0	0	0	0	0	0	0	0	0	0	0	0	0	0	0.999216497	0.084337234	-0.000413775	0.192700304	0.007377332	-0.395999998	-2.99	0.006608605						-1.637122482
12	132620590	226988	C	G	0	2	NM_170682.4				0	0	0	1	0	0	0	0	0	0	1	0	0	0	0	0	0	{'NM_170682.4'}	FALSE	FALSE	FALSE	FALSE	FALSE	TRUE	FALSE	0	1	0	0	0	0	0	0	0	0	0	0	0	0	0	0	0	0	0	0	0	0	0	0	0	0	0	0	0	0	0	0	1	0	0	0.999808371	1.692382813	-0.000457346	0.120626578	0.025280095	-0.003	2.21	0.016076223						-0.845591843
12	132621057	226990	G	A	0	2	NM_170682.4	277	S	=	1	0	0	1	1	1	0	0	0	0	0	0	0	0	0	0	0	{'NM_170682.4'}	FALSE	TRUE	FALSE	FALSE	FALSE	FALSE	FALSE	1	0	0	0	0	0	0	0	0	0	1	0	0	0	0	0	0	0	0	0	0	0	0	0	0	0	0	0	0	0	0	0	0	0	0	0.999607801	0.082611084	0.000142634	0.207919307	0.012707661	-4.349999905	0.42	0.006608605						0.747651219
12	132621888	226981	T	A	0	2	NM_170682.4	444	P	=	1	0	0	1	1	1	0	0	0	0	0	0	0	0	0	0	0	{'NM_170682.4'}	FALSE	TRUE	FALSE	FALSE	FALSE	FALSE	FALSE	1	0	0	0	0	0	0	0	0	0	1	0	0	0	0	0	0	0	0	0	0	0	0	0	0	0	0	0	0	0	0	0	0	0	0	0.999599099	1.21875	-2.91E-05	0.195130871	0.024497161	-1.236999989	2.98	0.006608605						-1.107995577
12	57031118	226793	G	A	0	1	NM_005379.4	802	D	=	1	0	0	1	1	1	0	0	0	0	0	0	0	0	0	0	0	{'NM_005379.4'}	FALSE	TRUE	FALSE	FALSE	FALSE	FALSE	FALSE	1	0	0	0	0	0	0	0	0	0	1	0	0	0	0	0	0	0	0	0	0	0	0	0	0	0	0	0	0	0	0	0	0	0	0	0.999821007	0.729628563	-0.000144124	0.288288834	0.013839486	1.906999946	-3.13	0.006608605						0.212453842
12	57044168	226794	G	C	0	1	NM_005379.4	228	L	V	1	0	0	1	1	1	0	0	0	0	0	0	0	0	0	0	0	{'NM_005379.4'}	TRUE	FALSE	FALSE	FALSE	FALSE	FALSE	FALSE	1	0	0	0	0	0	1	0	0	0	0	0	0	0	0	0	0	0	0	0	0	0	0	0	0	0	0	0	0	0	0	0	0	0	0	0.998668373	0.054321289	-0.001002073	0.117297328	0.011906205	6.390999794	-6.27	0.412115623	-5.696139515	-6.306873373	-7.409496927	0.543380239	0.1333	-1.387548633
12	65278778	226730	C	A	0	2	NM_001031679.3				0	0	0	1	1	0	0	0	1	0	0	0	0	0	0	0	0	{'NM_001031679.3'}	FALSE	FALSE	FALSE	FALSE	FALSE	FALSE	FALSE	0	1	0	0	0	0	0	0	0	0	0	0	0	0	0	0	0	0	0	0	0	0	0	1	0	0	0	0	0	0	0	0	0	0	0	0.999625444	0.14781332	-0.000970006	0.172958121	0.008389317	1.970999956	-4.21	0.023809524						-0.872613408
12	80222099	226938	A	C	0	2	NM_001378609.3	115	M	L	1	0	0	1	1	1	0	0	0	0	0	0	0	0	0	0	0	{'NM_001378609.3'}	TRUE	FALSE	FALSE	FALSE	FALSE	FALSE	FALSE	1	0	0	0	0	0	1	0	0	0	0	0	0	0	0	0	0	0	0	0	0	0	0	0	0	0	0	0	0	0	0	0	0	0	0	0.99606663	0.438464046	-0.00052911	0.117753123	0.016999531	1.838000059	-5.69	0.412115623	-1.810665369	-1.552820921	-0.988274813	0.374578603		-4.36230737
12	80251766	226926	A	G	0	2	NM_001378609.3	376	I	V	1	0	0	1	1	1	0	0	0	0	0	0	0	0	0	0	0	{'NM_001378609.3'}	TRUE	FALSE	FALSE	FALSE	FALSE	FALSE	FALSE	1	0	0	0	0	0	1	0	0	0	0	0	0	0	0	0	0	0	0	0	0	0	0	0	0	0	0	0	0	0	0	0	0	0	0	0.999419451	0.516205788	-0.000173152	0.126484222	0.007997362	3.486999989	-5.11	0.412115623	-4.086494125	-3.821592301	-3.404186442	0.265880231		-0.168765694
12	80251813	226927	T	C	0	2	NM_001378609.3				0	0	0	1	0	0	0	0	0	0	1	0	0	0	0	0	0	{'NM_001378609.3'}	FALSE	FALSE	FALSE	FALSE	FALSE	TRUE	FALSE	0	1	0	0	0	0	0	0	0	0	0	0	0	0	0	0	0	0	0	0	0	0	0	0	0	0	0	0	0	0	0	0	1	0	0	0.997888327	0.102223396	-0.000319362	0.278260674	0.008967798	-0.203999996	-2.88	0.016076223						-0.991381735
12	80254580	227811	T	A	0	2	NM_001378609.3				0	0	0	1	0	0	0	0	0	0	1	0	0	0	0	0	0	{'NM_001378609.3'}	FALSE	FALSE	FALSE	FALSE	FALSE	TRUE	FALSE	0	1	0	0	0	0	0	0	0	0	0	0	0	0	0	0	0	0	0	0	0	0	0	0	0	0	0	0	0	0	0	0	1	0	0	0.995048404	0.083992958	2.40E-05	0.319635949	0.185084654	0.153999999	-2.78	0.016076223						-0.438472629
12	80262052	226929	A	T	0	2	NM_001378609.3	658	H	L	1	0	0	1	1	1	0	0	0	0	0	0	0	0	0	0	0	{'NM_001378609.3'}	TRUE	FALSE	FALSE	FALSE	FALSE	FALSE	FALSE	1	0	0	0	0	0	1	0	0	0	0	0	0	0	0	0	0	0	0	0	0	0	0	0	0	0	0	0	0	0	0	0	0	0	0	0.998505652	0.102245569	-0.001295447	0.270729189	0.013116359	5.784999847	-7.55	0.412115623	-7.132909494	-2.754538415	-4.705796449	0.588247207		-6.402974367
12	80262054	226930	G	A	0	2	NM_001378609.3	659	V	I	1	0	0	1	1	1	0	0	0	0	0	0	0	0	0	0	0	{'NM_001378609.3'}	TRUE	FALSE	FALSE	FALSE	FALSE	FALSE	FALSE	1	0	0	0	0	0	1	0	0	0	0	0	0	0	0	0	0	0	0	0	0	0	0	0	0	0	0	0	0	0	0	0	0	0	0	0.999285519	0.523927212	-0.000272989	0.113099739	0.007415153	2.187999964	-4.45	0.412115623	-3.42442914	-3.334780864	-3.468261369	0.275064206		-1.687155962
12	80267247	226932	G	A	0	2	NM_001378609.3				0	0	0	1	0	0	0	0	0	0	1	0	0	0	0	0	0	{'NM_001378609.3'}	FALSE	FALSE	FALSE	FALSE	FALSE	TRUE	FALSE	0	1	0	0	0	0	0	0	0	0	0	0	0	0	0	0	0	0	0	0	0	0	0	0	0	0	0	0	0	0	0	0	1	0	0	0.99836129	0.258056641	0.000340462	0.335266332	0.022319942	1.656000018	0.01	0.016076223						0.771776885
12	80271679	226933	C	T	0	2	NM_001378609.3	850	F	=	1	0	0	1	1	1	0	0	0	0	0	0	0	0	0	0	0	{'NM_001378609.3'}	FALSE	TRUE	FALSE	FALSE	FALSE	FALSE	FALSE	1	0	0	0	0	0	0	0	0	0	1	0	0	0	0	0	0	0	0	0	0	0	0	0	0	0	0	0	0	0	0	0	0	0	0	0.999458969	1.115234375	-0.002287984	0.257973787	0.017487365	-0.317000002	0.37	0.006608605						1.426440895
12	80278284	226934	A	G	0	2	NM_001378609.3				0	0	0	1	0	0	0	0	0	0	1	0	0	0	0	0	0	{'NM_001378609.3'}	FALSE	FALSE	FALSE	FALSE	FALSE	TRUE	FALSE	0	1	0	0	0	0	0	0	0	0	0	0	0	0	0	0	0	0	0	0	0	0	0	0	0	0	0	0	0	0	0	0	1	0	0	0.999348521	0.264939308	-0.000510633	0.115608559	0.017889566	-0.219999999	-1.92	0.016076223						-0.778016299
12	80279115	226935	T	C	0	2	NM_001378609.3	959	F	=	1	0	0	1	1	1	0	0	0	0	0	0	0	0	0	0	0	{'NM_001378609.3'}	FALSE	TRUE	FALSE	FALSE	FALSE	FALSE	FALSE	1	0	0	0	0	0	0	0	0	0	1	0	0	0	0	0	0	0	0	0	0	0	0	0	0	0	0	0	0	0	0	0	0	0	0	0.997888327	0.304656982	-0.000278831	0.293330598	0.015183106	2.102999926	-3.38	0.006608605						-2.240614772
12	80302695	226937	A	G	0	2	NM_001378609.3	1042	Y	C	1	0	0	1	1	1	0	0	0	0	0	0	0	0	0	0	0	{'NM_001378609.3'}	TRUE	FALSE	FALSE	FALSE	FALSE	FALSE	FALSE	1	0	0	0	0	0	1	0	0	0	0	0	0	0	0	0	0	0	0	0	0	0	0	0	0	0	0	0	0	0	0	0	0	0	0	0.994444609	0.189053535	-0.000324249	0.128428747	0.018790549	8.425000191	-7.35	0.412115623	-11.50535879	-6.488985634	-10.85593726	0.724989907		-2.432280779
12	80305695	226940	G	T	0	2	NM_001378609.3	1111	Q	H	1	0	0	1	1	1	0	0	0	0	0	0	0	0	0	0	0	{'NM_001378609.3'}	TRUE	FALSE	FALSE	FALSE	FALSE	FALSE	FALSE	1	0	0	0	0	0	1	0	0	0	0	0	0	0	0	0	0	0	0	0	0	0	0	0	0	0	0	0	0	0	0	0	0	0	0	0.999836743	1.875976563	-0.000625134	0.103431131	0.044359087	5.06099987	-8.25	0.412115623	-6.112176841	-3.739086956	-4.764250938	0.678503183		-4.0841465
12	80313505	226943	T	C	0	2	NM_001378609.3	1160	C	=	1	0	0	1	1	1	0	0	0	0	0	0	0	0	0	0	0	{'NM_001378609.3'}	FALSE	TRUE	FALSE	FALSE	FALSE	FALSE	FALSE	1	0	0	0	0	0	0	0	0	0	1	0	0	0	0	0	0	0	0	0	0	0	0	0	0	0	0	0	0	0	0	0	0	0	0	0.998866856	0.359353542	-0.000306368	0.142655527	0.006646424	0.441000015	2.57	0.006608605						-0.844607741
12	80318640	226944	G	A	0	2	NM_001378609.3	1243	P	=	1	0	0	1	1	1	0	0	0	0	0	0	0	0	0	0	0	{'NM_001378609.3'}	FALSE	TRUE	FALSE	FALSE	FALSE	FALSE	FALSE	1	0	0	0	0	0	0	0	0	0	1	0	0	0	0	0	0	0	0	0	0	0	0	0	0	0	0	0	0	0	0	0	0	0	0	0.998942554	0.448393345	0.000244737	0.248142156	0.043113404	0.524999976	3.91	0.006608605						1.036538601
12	80320508	226945	T	A	0	2	NM_001378609.3	1297	W	R	1	0	0	1	1	1	0	0	0	0	0	0	0	0	0	0	0	{'NM_001378609.3'}	TRUE	FALSE	FALSE	FALSE	FALSE	FALSE	FALSE	1	0	0	0	0	0	1	0	0	0	0	0	0	0	0	0	0	0	0	0	0	0	0	0	0	0	0	0	0	0	0	0	0	0	0	0.999979973	1.424080372	-0.004073143	0.1696737	0.078674945	7.423999786	-10.12	0.412115623	-11.71445099	-1.363644338	-10.41844729	0.848004334		-5.062744498
12	80328678	226947	T	C	0	2	NM_001378609.3	1405	L	=	1	0	0	1	1	1	0	0	0	0	0	0	0	0	0	0	0	{'NM_001378609.3'}	FALSE	TRUE	FALSE	FALSE	FALSE	FALSE	FALSE	1	0	0	0	0	0	0	0	0	0	1	0	0	0	0	0	0	0	0	0	0	0	0	0	0	0	0	0	0	0	0	0	0	0	0	0.998813331	0.679199219	-0.001195192	0.190040206	0.009307956	4.548999786	-4.71	0.006608605						-1.205665499
12	80341957	226950	A	G	0	2	NM_001378609.3	1687	N	S	1	0	0	1	1	1	0	0	0	0	0	0	0	0	0	0	0	{'NM_001378609.3'}	TRUE	FALSE	FALSE	FALSE	FALSE	FALSE	FALSE	1	0	0	0	0	0	1	0	0	0	0	0	0	0	0	0	0	0	0	0	0	0	0	0	0	0	0	0	0	0	0	0	0	0	0	0.997215688	0.137115479	-0.000143051	0.152261497	0.343540159	7.163000107	-5.71	0.412115623	-4.756631035	-3.576847779	-7.764222301	0.60600595		-1.128474602
12	80341991	226952	T	C	0	2	NM_001378609.3	1698	N	=	1	0	0	1	1	1	0	0	0	0	0	0	0	0	0	0	0	{'NM_001378609.3'}	FALSE	TRUE	FALSE	FALSE	FALSE	FALSE	FALSE	1	0	0	0	0	0	0	0	0	0	1	0	0	0	0	0	0	0	0	0	0	0	0	0	0	0	0	0	0	0	0	0	0	0	0	0.997341096	0.3215909	-0.000304937	0.245369802	0.048093717	0.263000011	-3.26	0.006608605						-2.938345663
12	80352288	226954	T	C	0	2	NM_001378609.3				0	0	0	1	0	0	0	0	0	0	1	0	0	0	0	0	0	{'NM_001378609.3'}	FALSE	FALSE	FALSE	FALSE	FALSE	TRUE	FALSE	0	1	0	0	0	0	0	0	0	0	0	0	0	0	0	0	0	0	0	0	0	0	0	0	0	0	0	0	0	0	0	0	1	0	0	0.999851167	0.101233959	-0.001573265	0.213199384	0.018978769	2.894999981	-4.9	0.016076223						-1.450666904
12	80352336	226955	T	C	0	2	NM_001378609.3	1769	Y	=	1	0	0	1	1	1	0	0	0	0	0	0	0	0	0	0	0	{'NM_001378609.3'}	FALSE	TRUE	FALSE	FALSE	FALSE	FALSE	FALSE	1	0	0	0	0	0	0	0	0	0	1	0	0	0	0	0	0	0	0	0	0	0	0	0	0	0	0	0	0	0	0	0	0	0	0	0.999301791	0.292721748	0.000334144	0.152234097	0.011137799	0.215000004	-2.27	0.006608605						-0.726793796
12	80353429	226956	C	G	0	2	NM_001378609.3	1838	L	V	1	0	0	1	1	1	0	0	0	0	0	0	0	0	0	0	0	{'NM_001378609.3'}	TRUE	FALSE	FALSE	FALSE	FALSE	FALSE	FALSE	1	0	0	0	0	0	1	0	0	0	0	0	0	0	0	0	0	0	0	0	0	0	0	0	0	0	0	0	0	0	0	0	0	0	0	0.999141991	0.899902344	-0.001177549	0.277552747	0.014457559	0.324999988	-0.43	0.412115623	-7.102598068	-3.919241243	-4.83760276	0.482466015		-2.039635129
12	80353462	226957	A	G	0	2	NM_001378609.3	1849	I	V	1	0	0	1	1	1	0	0	0	0	0	0	0	0	0	0	0	{'NM_001378609.3'}	TRUE	FALSE	FALSE	FALSE	FALSE	FALSE	FALSE	1	0	0	0	0	0	1	0	0	0	0	0	0	0	0	0	0	0	0	0	0	0	0	0	0	0	0	0	0	0	0	0	0	0	0	0.999035776	0.370886803	-0.000636697	0.122127827	0.007530959	0.978999972	-1.75	0.412115623	-6.084214723	-3.386731401	-4.135781908	0.38319977		-0.004610091
12	80355740	226958	C	T	0	2	NM_001378609.3	1866	C	=	1	0	0	1	1	1	0	0	0	0	0	0	0	0	0	0	0	{'NM_001378609.3'}	FALSE	TRUE	FALSE	FALSE	FALSE	FALSE	FALSE	1	0	0	0	0	0	0	0	0	0	1	0	0	0	0	0	0	0	0	0	0	0	0	0	0	0	0	0	0	0	0	0	0	0	0	0.995271146	0.238525391	0.000685811	0.112111717	0.007239518	0.995000005	-1.76	0.006608605						-0.228828371
12	80356879	226962	G	A	0	2	NM_001378609.3	1995	R	Q	1	0	0	1	1	1	0	0	0	0	0	0	0	0	0	0	0	{'NM_001378609.3'}	TRUE	FALSE	FALSE	FALSE	FALSE	FALSE	FALSE	1	0	0	0	0	0	1	0	0	0	0	0	0	0	0	0	0	0	0	0	0	0	0	0	0	0	0	0	0	0	0	0	0	0	0	0.999251783	0.511818886	-2.62E-05	0.244712061	0.028130782	3.885999918	4.91	0.412115623	-4.278014541	-3.221620798	-1.337242544	0.184510308		0.333701625
12	80358283	226963	C	A	0	2	NM_001378609.3	2019	H	N	1	0	0	1	1	1	0	0	0	0	0	0	0	0	0	0	0	{'NM_001378609.3'}	TRUE	FALSE	FALSE	FALSE	FALSE	FALSE	FALSE	1	0	0	0	0	0	1	0	0	0	0	0	0	0	0	0	0	0	0	0	0	0	0	0	0	0	0	0	0	0	0	0	0	0	0	0.999881923	2.125	0.000554681	0.163117148	0.009617263	0.825999975	5.1	0.412115623	-3.803098738	-2.029634953	-2.299526453	0.155144629		-0.769645393
12	80358705	226964	C	T	0	2	NM_001378609.3	2052	L	=	1	0	0	1	1	1	0	0	0	0	0	0	0	0	0	0	0	{'NM_001378609.3'}	FALSE	TRUE	FALSE	FALSE	FALSE	FALSE	FALSE	1	0	0	0	0	0	0	0	0	0	1	0	0	0	0	0	0	0	0	0	0	0	0	0	0	0	0	0	0	0	0	0	0	0	0	0.999432683	0.820800781	-0.000133097	0.12186086	0.011106679	-0.816999972	-2.65	0.006608605						0.540992618
12	80358753	226965	A	G	0	2	NM_001378609.3	2068	Q	=	1	0	0	1	1	1	0	0	0	0	0	0	0	0	0	0	0	{'NM_001378609.3'}	FALSE	TRUE	FALSE	FALSE	FALSE	FALSE	FALSE	1	0	0	0	0	0	0	0	0	0	1	0	0	0	0	0	0	0	0	0	0	0	0	0	0	0	0	0	0	0	0	0	0	0	0	0.99993521	2.359375	1.86E-05	0.197575157	0.022658037	-0.064999998	-2.25	0.006608605						0.646526635
12	80358880	226966	A	G	0	2	NM_001378609.3	2083	I	V	1	0	0	1	1	1	0	0	0	0	0	0	0	0	0	0	0	{'NM_001378609.3'}	TRUE	FALSE	FALSE	FALSE	FALSE	FALSE	FALSE	1	0	0	0	0	0	1	0	0	0	0	0	0	0	0	0	0	0	0	0	0	0	0	0	0	0	0	0	0	0	0	0	0	0	0	0.99836421	0.598144531	-0.000177324	0.240337574	0.011007659	0.552999973	2.64	0.412115623	-3.782089755	-3.374702454	-3.277936399	0.135893526		-0.807727858
12	80367631	226968	G	T	0	2	NM_001378609.3	2134	L	F	1	0	0	1	1	1	0	0	0	0	0	0	0	0	0	0	0	{'NM_001378609.3'}	TRUE	FALSE	FALSE	FALSE	FALSE	FALSE	FALSE	1	0	0	0	0	0	1	0	0	0	0	0	0	0	0	0	0	0	0	0	0	0	0	0	0	0	0	0	0	0	0	0	0	0	0	0.994444609	0.258702278	0.000800967	0.245154464	0.012966137	1.513000011	-4.35	0.412115623	-6.503503477	-4.277771771	-4.262626544	0.40311263		-3.681048065
12	80367650	226969	G	A	0	2	NM_001378609.3	2141	A	T	1	0	0	1	1	1	0	0	0	0	0	0	0	0	0	0	0	{'NM_001378609.3'}	TRUE	FALSE	FALSE	FALSE	FALSE	FALSE	FALSE	1	0	0	0	0	0	1	0	0	0	0	0	0	0	0	0	0	0	0	0	0	0	0	0	0	0	0	0	0	0	0	0	0	0	0	0.998990238	0.383816719	0.0028584	0.270698732	0.012842145	2.09100008	3.22	0.412115623	0.562527657	-1.980633259	-1.669830561	0.140765622		-1.463393182
12	80367685	226970	G	A	0	2	NM_001378609.3	2152	T	=	1	0	0	1	1	1	0	0	0	0	0	0	0	0	0	0	0	{'NM_001378609.3'}	FALSE	TRUE	FALSE	FALSE	FALSE	FALSE	FALSE	1	0	0	0	0	0	0	0	0	0	1	0	0	0	0	0	0	0	0	0	0	0	0	0	0	0	0	0	0	0	0	0	0	0	0	0.998668373	0.259540558	0.000511766	0.214862358	0.207614891	0.841000021	3.25	0.006608605						0.785065979
12	80372020	226972	A	G	0	2	NM_001378609.3	2246	N	S	1	0	0	1	1	1	0	0	0	0	0	0	0	0	0	0	0	{'NM_001378609.3'}	TRUE	FALSE	FALSE	FALSE	FALSE	FALSE	FALSE	1	0	0	0	0	0	1	0	0	0	0	0	0	0	0	0	0	0	0	0	0	0	0	0	0	0	0	0	0	0	0	0	0	0	0	0.998029411	0.454112768	-0.00023973	0.183497114	0.059593358	4.497000217	-5.8	0.412115623	-3.799246281	-4.788977742	-4.844765365	0.566441326		-3.220621288
12	80377120	226973	C	T	0	2	NM_001378609.3				0	0	0	1	0	0	0	0	0	0	1	0	0	0	0	0	0	{'NM_001378609.3'}	FALSE	FALSE	FALSE	FALSE	FALSE	TRUE	FALSE	0	1	0	0	0	0	0	0	0	0	0	0	0	0	0	0	0	0	0	0	0	0	0	0	0	0	0	0	0	0	0	0	1	0	0	0.998573005	0.133373976	-0.002436996	0.187961365	0.011330381	0.024	-1.1	0.016076223						-0.215546571
12	80377200	226975	C	T	0	2	NM_001378609.3	2287	P	S	1	0	0	1	1	1	0	0	0	0	0	0	0	0	0	0	0	{'NM_001378609.3'}	TRUE	FALSE	FALSE	FALSE	FALSE	FALSE	FALSE	1	0	0	0	0	0	1	0	0	0	0	0	0	0	0	0	0	0	0	0	0	0	0	0	0	0	0	0	0	0	0	0	0	0	0	0.995687127	0.272264183	-0.001127601	0.177906357	0.044177649	2.877000093	1.85	0.412115623	-5.944926186	-4.049453169	-4.995075978	0.277413163		-0.464076884
12	80378033	226976	G	A	0	2	NM_001378609.3	2349	T	=	1	0	0	1	1	1	0	0	0	0	0	0	0	0	0	0	0	{'NM_001378609.3'}	FALSE	TRUE	FALSE	FALSE	FALSE	FALSE	FALSE	1	0	0	0	0	0	0	0	0	0	1	0	0	0	0	0	0	0	0	0	0	0	0	0	0	0	0	0	0	0	0	0	0	0	0	0.999908328	0.564831734	0.000144839	0.132509761	0.03634326	-1.896999955	2.42	0.006608605						0.896083981
13	32333310	228323	C	G	1	3	NM_000059.4	611	S	*	1	0	0	1	1	1	0	0	0	0	0	0	0	0	0	0	0	{'NM_000059.4'}	FALSE	FALSE	TRUE	FALSE	FALSE	FALSE	FALSE	1	0	0	0	0	0	0	0	0	0	0	0	0	0	1	0	0	0	0	0	0	0	0	0	0	0	0	0	0	0	0	0	0	0	0	0.995586693	0.198712111	-0.001412273	0.125544688	0.032659944	0.169	-3.43	0.996586872	-23.30901912	-11.0413971	-18.84130386	0.983481243	0.9963	-0.828298688
13	32337542	228324	C	T	1	3	NM_000059.4	1063	Q	*	1	0	0	1	1	1	0	0	0	0	0	0	0	0	0	0	0	{'NM_000059.4'}	FALSE	FALSE	TRUE	FALSE	FALSE	FALSE	FALSE	1	0	0	0	0	0	0	0	0	0	0	0	0	0	1	0	0	0	0	0	0	0	0	0	0	0	0	0	0	0	0	0	0	0	0	0.997460842	0.087933898	-0.001181066	0.144706033	0.124591775	0.107000001	-2.69	0.996586872	-23.30901912	-11.0413971	-18.84130386	0.983481243	0.9963	-0.247597098
13	36879678	227076	G	A	0	2	NM_001127217.3	4	T	=	1	0	0	1	1	1	0	0	0	0	0	0	0	0	0	0	0	{'NM_001127217.3'}	FALSE	TRUE	FALSE	FALSE	FALSE	FALSE	FALSE	1	0	0	0	0	0	0	0	0	0	1	0	0	0	0	0	0	0	0	0	0	0	0	0	0	0	0	0	0	0	0	0	0	0	0	0.99843514	0.601881981	-0.00026536	0.19122846	0.006864804	3.726000071	-3.94	0.006608605						-0.190508232
13	77901178	226622	T	C	0	2	NM_001122659.3	277	L	=	1	0	0	1	1	1	0	0	0	0	0	0	0	0	0	0	0	{'NM_001122659.3'}	FALSE	TRUE	FALSE	FALSE	FALSE	FALSE	FALSE	1	0	0	0	0	0	0	0	0	0	1	0	0	0	0	0	0	0	0	0	0	0	0	0	0	0	0	0	0	0	0	0	0	0	0	0.999392033	0.49951601	-0.000228286	0.167347179	0.007264521	-0.123999998	-2.28	0.006608605						-0.214265674
13	77903339	228342	C	T	1	1	NM_001122659.3	206	W	*	1	0	0	1	1	1	0	0	0	0	0	0	0	0	0	0	0	{'NM_001122659.3'}	FALSE	FALSE	TRUE	FALSE	FALSE	FALSE	FALSE	1	0	0	0	0	0	0	0	0	0	0	0	0	0	1	0	0	0	0	0	0	0	0	0	0	0	0	0	0	0	0	0	0	0	0	0.998917878	0.286865234	-0.002902269	0.263563103	0.027903027	7.499000072	-10.44	0.996586872	-25.46936798	-23.17951965	-17.77368546		0.9999	-5.58778429
13	77903539	226625	A	G	0	2	NM_001122659.3	184	S	=	1	0	0	1	1	1	0	0	0	0	0	0	0	0	0	0	0	{'NM_001122659.3'}	FALSE	TRUE	FALSE	FALSE	FALSE	FALSE	FALSE	1	0	0	0	0	0	0	0	0	0	1	0	0	0	0	0	0	0	0	0	0	0	0	0	0	0	0	0	0	0	0	0	0	0	0	0.999974251	3.140625	-0.000302315	0.248548744	0.020552227	-1.805999994	0.93	0.006608605						-0.927765995
14	30879478	227258	A	G	0	3	NM_004086.3	143	P	=	1	0	0	1	1	1	0	0	0	0	0	0	0	0	0	0	0	{'NM_004086.3'}	FALSE	TRUE	FALSE	FALSE	FALSE	FALSE	FALSE	1	0	0	0	0	0	0	0	0	0	1	0	0	0	0	0	0	0	0	0	0	0	0	0	0	0	0	0	0	0	0	0	0	0	0	0.998243928	0.555657148	-0.000411153	0.294590421	0.019415416	-0.035	-3.3	0.006608605						-1.441497475
14	30885501	226529	G	A	0	3	NM_004086.3	281	D	N	1	0	0	1	1	1	0	0	0	0	0	0	0	0	0	0	0	{'NM_004086.3'}	TRUE	FALSE	FALSE	FALSE	FALSE	FALSE	FALSE	1	0	0	0	0	0	1	0	0	0	0	0	0	0	0	0	0	0	0	0	0	0	0	0	0	0	0	0	0	0	0	0	0	0	0	0.999445617	0.457954407	-0.000988424	0.252657323	0.010379109	3.092999935	-8.25	0.412115623	-4.852313995	-6.725305557	-5.804641724	0.49672734	0.0764	-2.550087243
14	30885890	226525	C	G	0	2	NM_004086.3	352	T	S	1	0	0	1	1	1	0	0	0	0	0	0	0	0	0	0	0	{'NM_004086.3'}	TRUE	FALSE	FALSE	FALSE	FALSE	FALSE	FALSE	1	0	0	0	0	0	1	0	0	0	0	0	0	0	0	0	0	0	0	0	0	0	0	0	0	0	0	0	0	0	0	0	0	0	0	0.999216497	0.078369141	-0.000849962	0.148211271	0.008274662	1.968999982	-3.1	0.412115623	-3.383843422	-2.678926468	-1.405905247	0.374027076	0.0566	-2.369025193
14	30886104	226526	C	T	0	2	NM_004086.3	423	D	=	1	0	0	1	1	1	0	0	0	0	0	0	0	0	0	0	0	{'NM_004086.3'}	FALSE	TRUE	FALSE	FALSE	FALSE	FALSE	FALSE	1	0	0	0	0	0	0	0	0	0	1	0	0	0	0	0	0	0	0	0	0	0	0	0	0	0	0	0	0	0	0	0	0	0	0	0.999494493	0.189819336	-0.000314713	0.114952192	0.010067963	0.119000003	-2.8	0.006608605						-0.891271532
14	30886321	226528	C	A	0	2	NM_004086.3				0	0	0	1	0	0	0	0	0	0	1	0	0	0	0	0	0	{'NM_004086.3'}	FALSE	FALSE	FALSE	FALSE	FALSE	TRUE	FALSE	0	1	0	0	0	0	0	0	0	0	0	0	0	0	0	0	0	0	0	0	0	0	0	0	0	0	0	0	0	0	0	0	1	0	0	0.999774516	0.168426037	-0.000455916	0.107464934	0.010102083	0.328000009	-2.89	0.016076223						-1.765933216
14	49635006	226577	G	T	0	2	NM_018139.3	48	N	K	1	0	0	1	1	1	0	0	0	0	0	0	0	0	0	0	0	{'NM_018139.3'}	TRUE	FALSE	FALSE	FALSE	FALSE	FALSE	FALSE	1	0	0	0	0	0	1	0	0	0	0	0	0	0	0	0	0	0	0	0	0	0	0	0	0	0	0	0	0	0	0	0	0	0	0	0.999405921	0.086276531	-0.001226127	0.173973922	0.008925688	1.430999994	-6.8	0.412115623	-11.21126938	-8.375180244	-7.359025002	0.658605984	0.8306	-4.85766077
15	43610317	228403	G	A	1	1	NM_153700.2	1165	Q	*	1	0	0	1	1	1	0	0	0	0	0	0	0	0	0	0	0	{'NM_153700.2'}	FALSE	FALSE	TRUE	FALSE	FALSE	FALSE	FALSE	1	0	0	0	0	0	0	0	0	0	0	0	0	0	1	0	0	0	0	0	0	0	0	0	0	0	0	0	0	0	0	0	0	0	0	0.999120712	0.216064453	-0.015692294	0.197679856	0.015401868	5.809999943	-8.38	0.996586872	-20.32493925	-12.35986597	-19.24295794	0.919613914	0.9968	-1.283705793
15	43611237	228402	G	A	1	2	NM_153700.2	1073	R	*	1	0	0	1	1	1	0	0	0	0	0	0	0	0	0	0	0	{'NM_153700.2'}	FALSE	FALSE	TRUE	FALSE	FALSE	FALSE	FALSE	1	0	0	0	0	0	0	0	0	0	0	0	0	0	1	0	0	0	0	0	0	0	0	0	0	0	0	0	0	0	0	0	0	0	0	0.999784708	1.446289063	-0.003140509	0.155224619	0.098494594	-0.39199999	-4.15	0.996586872	-20.32493925	-12.35986597	-19.24295794	0.919613914	0.9968	0.928626627
15	43616480	228401	G	T	1	1	NM_153700.2	362	Y	*	1	0	0	1	1	1	0	0	0	0	0	0	0	0	0	0	0	{'NM_153700.2'}	FALSE	FALSE	TRUE	FALSE	FALSE	FALSE	FALSE	1	0	0	0	0	0	0	0	0	0	0	0	0	0	1	0	0	0	0	0	0	0	0	0	0	0	0	0	0	0	0	0	0	0	0	0.999251783	0.286238194	-0.003968418	0.204107269	0.044233891	1.111999989	-5.22	0.996586872	-21.42287069	-12.35986597	-19.55109309	0.922755789	0.9968	-2.218313158
15	48515440	228314	T	T	0	2	NM_000138.5	472	Y	=	1	0	0	1	1	1	0	0	0	0	0	0	0	0	0	0	0	{'NM_000138.5'}	FALSE	TRUE	FALSE	FALSE	FALSE	FALSE	FALSE	1	0	0	0	0	0	0	0	0	0	1	0	0	0	0	0	0	0	0	0	0	0	0	0	0	0	0	0	0	0	0	0	0	0	0	0.322597504	1.72E-07	0	0	0	7.673999786		0.006608605						0
15	66436818	228273	A	G	1	3	NM_002755.4	122	N	D	1	0	0	1	1	1	0	0	0	0	0	0	0	0	0	0	0	{'NM_002755.4'}	TRUE	FALSE	FALSE	FALSE	FALSE	FALSE	FALSE	1	0	0	0	0	0	1	0	0	0	0	0	0	0	0	0	0	0	0	0	0	0	0	0	0	0	0	0	0	0	0	0	0	0	0	0.996494412	0.308278561	-0.00094223	0.118828546	0.01020619	9.18900013	-11.7	0.412115623	-8.839763641	-7.847854137	-3.565380335	0.791005715	0.8807	-3.663410783
15	78105804	226517	G	A	0	2	NM_006383.4	159	D	=	1	0	0	1	1	1	0	0	0	0	0	0	0	0	0	0	0	{'NM_006383.4'}	FALSE	TRUE	FALSE	FALSE	FALSE	FALSE	FALSE	1	0	0	0	0	0	0	0	0	0	1	0	0	0	0	0	0	0	0	0	0	0	0	0	0	0	0	0	0	0	0	0	0	0	0	0.999317765	0.138870716	0.000164509	0.229664791	0.009454794	-0.39199999	0.21	0.006608605						0.322675347
15	78105888	226516	C	T	0	2	NM_006383.4	131	T	=	1	0	0	1	1	1	0	0	0	0	0	0	0	0	0	0	0	{'NM_006383.4'}	FALSE	TRUE	FALSE	FALSE	FALSE	FALSE	FALSE	1	0	0	0	0	0	0	0	0	0	1	0	0	0	0	0	0	0	0	0	0	0	0	0	0	0	0	0	0	0	0	0	0	0	0	0.999528289	0.140061855	-4.14E-05	0.133547405	0.010119834	-1.268000007	-0.65	0.006608605						0.755638182
15	78109278	226515	C	T	0	2	NM_006383.4	101	S	=	1	0	0	1	1	1	0	0	0	0	0	0	0	0	0	0	0	{'NM_006383.4'}	FALSE	TRUE	FALSE	FALSE	FALSE	FALSE	FALSE	1	0	0	0	0	0	0	0	0	0	1	0	0	0	0	0	0	0	0	0	0	0	0	0	0	0	0	0	0	0	0	0	0	0	0	0.999377847	0.145109653	-9.92E-05	0.208599911	0.011234687	-0.116999999	-0.24	0.006608605						0.517373025
16	2289628	226452	G	A	0	2	NM_001089.3				0	0	0	1	0	0	0	0	0	0	1	0	0	0	0	0	0	{'NM_001089.3'}	FALSE	FALSE	FALSE	FALSE	FALSE	TRUE	FALSE	0	1	0	0	0	0	0	0	0	0	0	0	0	0	0	0	0	0	0	0	0	0	0	0	0	0	0	0	0	0	0	0	1	0	0	0.998398602	0.137707233	-1.23E-05	0.209041508	0.010706067	-0.148000002	-1.84	0.016076223						0.462398767
16	2317634	226454	G	A	0	2	NM_001089.3				0	0	0	1	0	0	0	0	0	0	1	0	0	0	0	0	0	{'NM_001089.3'}	FALSE	FALSE	FALSE	FALSE	FALSE	TRUE	FALSE	0	1	0	0	0	0	0	0	0	0	0	0	0	0	0	0	0	0	0	0	0	0	0	0	0	0	0	0	0	0	0	0	1	0	0	0.99860549	0.242361069	0.000119567	0.166035628	0.014871926	-0.481999993	-0.9	0.016076223						0.410553932
16	75627905	226682	G	C	0	2	NM_005548.3	595	T	S	1	0	0	1	1	1	0	0	0	0	0	0	0	0	0	0	0	{'NM_005548.3'}	TRUE	FALSE	FALSE	FALSE	FALSE	FALSE	FALSE	1	0	0	0	0	0	1	0	0	0	0	0	0	0	0	0	0	0	0	0	0	0	0	0	0	0	0	0	0	0	0	0	0	0	0	0.998966694	0.456787586	-0.000131965	0.126166092	0.011450455	6.416999817	-8.57	0.412115623	-3.795460939	-3.161099911	-3.560066938	0.307085019	0.0714	-1.371643782
16	75631596	226678	G	A	0	2	NM_005548.3				0	0	0	1	0	0	0	0	0	0	1	0	0	0	0	0	0	{'NM_005548.3'}	FALSE	FALSE	FALSE	FALSE	FALSE	TRUE	FALSE	0	1	0	0	0	0	0	0	0	0	0	0	0	0	0	0	0	0	0	0	0	0	0	0	0	0	0	0	0	0	0	0	1	0	0	0.998161077	0.159790039	-0.000291765	0.19766834	0.008744899	0.550999999	-3.04	0.016076223						-0.075127162
16	75635980	226684	A	G	0	2	NM_005548.3	201	Y	H	1	0	0	1	1	1	0	0	0	0	0	0	0	0	0	0	0	{'NM_005548.3'}	TRUE	FALSE	FALSE	FALSE	FALSE	FALSE	FALSE	1	0	0	0	0	0	1	0	0	0	0	0	0	0	0	0	0	0	0	0	0	0	0	0	0	0	0	0	0	0	0	0	0	0	0	0.998917878	0.365360737	-0.000793397	0.216571762	0.009102264	0.27700001	-2.77	0.412115623	-7.104880333	-2.043064117	-1.620286942	0.293492746	0.0652	-2.649047017
16	75641616	226683	T	C	0	2	NM_005548.3	57	N	S	1	0	0	1	1	1	0	0	0	0	0	0	0	0	0	0	0	{'NM_005548.3'}	TRUE	FALSE	FALSE	FALSE	FALSE	FALSE	FALSE	1	0	0	0	0	0	1	0	0	0	0	0	0	0	0	0	0	0	0	0	0	0	0	0	0	0	0	0	0	0	0	0	0	0	0	0.999728858	0.176479816	-0.000124216	0.158883165	0.009061039	0.386999995	-2.95	0.412115623	-3.888478279	-2.44246006	-3.488751411	0.220268626	0.0539	-1.262935273
16	75641711	226680	T	C	0	2	NM_005548.3	25	R	=	1	0	0	1	1	1	0	0	0	0	0	0	0	0	0	0	0	{'NM_005548.3'}	FALSE	TRUE	FALSE	FALSE	FALSE	FALSE	FALSE	1	0	0	0	0	0	0	0	0	0	1	0	0	0	0	0	0	0	0	0	0	0	0	0	0	0	0	0	0	0	0	0	0	0	0	0.998757362	0.217057228	0.000435352	0.13107381	0.01236814	0.264999986	-3.03	0.006608605						-0.649327904
16	84169905	226570	G	A	0	2	NM_178452.6	359	A	=	1	0	0	1	1	1	0	0	0	0	0	0	0	0	0	0	0	{'NM_178452.6'}	FALSE	TRUE	FALSE	FALSE	FALSE	FALSE	FALSE	1	0	0	0	0	0	0	0	0	0	1	0	0	0	0	0	0	0	0	0	0	0	0	0	0	0	0	0	0	0	0	0	0	0	0	0.997684419	0.208148956	0.000214517	0.136627086	0.017508848	-1.720000029	0.15	0.006608605						0.828464948
16	84169989	226571	C	G	0	2	NM_178452.6	387	D	E	1	0	0	1	1	1	0	0	0	0	0	0	0	0	0	0	0	{'NM_178452.6'}	TRUE	FALSE	FALSE	FALSE	FALSE	FALSE	FALSE	1	0	0	0	0	0	1	0	0	0	0	0	0	0	0	0	0	0	0	0	0	0	0	0	0	0	0	0	0	0	0	0	0	0	0	0.998323083	0.256889343	-9.50E-05	0.18220508	0.049944847	-2.105000019	-2.08	0.412115623	-1.707664967	-1.934325457	-1.530162096	0.269640518	0.1747	0.695112556
16	84170006	226572	A	G	0	2	NM_178452.6	393	K	R	1	0	0	1	1	1	0	0	0	0	0	0	0	0	0	0	0	{'NM_178452.6'}	TRUE	FALSE	FALSE	FALSE	FALSE	FALSE	FALSE	1	0	0	0	0	0	1	0	0	0	0	0	0	0	0	0	0	0	0	0	0	0	0	0	0	0	0	0	0	0	0	0	0	0	0	0.99860549	0.132665634	-0.00035274	0.170588289	0.005643674	-0.021	-2.91	0.412115623	-3.762123346	-3.873238802	-4.006917477	0.259561338	0.0865	-0.868238524
16	84170124	226573	G	C	0	2	NM_178452.6	432	E	D	1	0	0	1	1	1	0	0	0	0	0	0	0	0	0	0	0	{'NM_178452.6'}	TRUE	FALSE	FALSE	FALSE	FALSE	FALSE	FALSE	1	0	0	0	0	0	1	0	0	0	0	0	0	0	0	0	0	0	0	0	0	0	0	0	0	0	0	0	0	0	0	0	0	0	0	0.995785296	0.068187326	-0.000637352	0.191858994	0.017073582	-0.933000028	-1.17	0.412115623	-8.870301247	-6.170381546	-8.472515106	0.224278325	0.0999	-1.259973586
16	84170333	226575	C	T	0	2	NM_178452.6	502	P	L	1	0	0	1	1	1	0	0	0	0	0	0	0	0	0	0	0	{'NM_178452.6'}	TRUE	FALSE	FALSE	FALSE	FALSE	FALSE	FALSE	1	0	0	0	0	0	1	0	0	0	0	0	0	0	0	0	0	0	0	0	0	0	0	0	0	0	0	0	0	0	0	0	0	0	0	0.998892665	0.186462879	0.000134468	0.31699072	0.014166918	-0.825999975	-0.11	0.412115623	-5.430216312	-4.954236984	-6.456562996	0.240614063	0.056	0.218711495
16	84176082	226576	G	A	0	2	NM_178452.6	616	A	=	1	0	0	1	1	1	0	0	0	0	0	0	0	0	0	0	0	{'NM_178452.6'}	FALSE	TRUE	FALSE	FALSE	FALSE	FALSE	FALSE	1	0	0	0	0	0	0	0	0	0	1	0	0	0	0	0	0	0	0	0	0	0	0	0	0	0	0	0	0	0	0	0	0	0	0	0.999539018	0.318359375	0.000157475	0.27877771	0.017003638	0.547999978	-0.64	0.006608605						0.650470972
16	86511442	226642	C	T	0	2	NM_001451.3	291	S	=	1	0	0	1	1	1	0	0	0	0	0	0	0	0	0	0	0	{'NM_001451.3'}	FALSE	TRUE	FALSE	FALSE	FALSE	FALSE	FALSE	1	0	0	0	0	0	0	0	0	0	1	0	0	0	0	0	0	0	0	0	0	0	0	0	0	0	0	0	0	0	0	0	0	0	0	0.99993515	0.271386623	-0.000408053	0.231685578	0.013717078	0.150000006	-2.7	0.006608605						-0.508871712
17	18120699	226778	A	G	0	2	NM_016239.4	633	P	=	1	0	0	1	1	1	0	0	0	0	0	0	0	0	0	0	0	{'NM_016239.4'}	FALSE	TRUE	FALSE	FALSE	FALSE	FALSE	FALSE	1	0	0	0	0	0	0	0	0	0	1	0	0	0	0	0	0	0	0	0	0	0	0	0	0	0	0	0	0	0	0	0	0	0	0	0.999979973	0.839878798	0.000468314	0.233194605	0.009592655	-0.111000001	2.48	0.006608605						0.367689908
17	18120952	226779	T	G	0	2	NM_016239.4	718	W	G	1	0	0	1	1	1	0	0	0	0	0	0	0	0	0	0	0	{'NM_016239.4'}	TRUE	FALSE	FALSE	FALSE	FALSE	FALSE	FALSE	1	0	0	0	0	0	1	0	0	0	0	0	0	0	0	0	0	0	0	0	0	0	0	0	0	0	0	0	0	0	0	0	0	0	0	0.999458253	0.229333878	-0.006291032	0.118825843	0.011391913	-0.213	-3.98	0.412115623	-2.128211242	-1.082367498	0.268899393	0.341634792	0.1656	-2.440019131
17	18121038	226780	G	T	0	3	NM_016239.4	746	R	S	1	0	0	1	1	1	0	0	0	0	0	0	0	0	0	0	0	{'NM_016239.4'}	TRUE	FALSE	FALSE	FALSE	FALSE	FALSE	FALSE	1	0	0	0	0	0	1	0	0	0	0	0	0	0	0	0	0	0	0	0	0	0	0	0	0	0	0	0	0	0	0	0	0	0	0	0.999419451	0.126669407	-0.001289427	0.218591939	0.011655825	0.104999997	-3.5	0.412115623	-4.196383162	-3.720859653	-3.744468589	0.334490768	0.3081	-1.092663646
17	18138193	226788	C	T	0	2	NM_016239.4	1652	L	=	1	0	0	1	1	1	0	0	0	0	0	0	0	0	0	0	0	{'NM_016239.4'}	FALSE	TRUE	FALSE	FALSE	FALSE	FALSE	FALSE	1	0	0	0	0	0	0	0	0	0	1	0	0	0	0	0	0	0	0	0	0	0	0	0	0	0	0	0	0	0	0	0	0	0	0	0.999607801	0.174852371	-0.000473022	0.234139357	0.013367211	1.235000014	-2.76	0.006608605						-2.081879318
17	18142826	228373	C	T	1	2	NM_016239.4	1966	R	*	1	0	0	1	1	1	0	0	0	0	0	0	0	0	0	0	0	{'NM_016239.4'}	FALSE	FALSE	TRUE	FALSE	FALSE	FALSE	FALSE	1	0	0	0	0	0	0	0	0	0	0	0	0	0	1	0	0	0	0	0	0	0	0	0	0	0	0	0	0	0	0	0	0	0	0	0.998470783	0.227997303	-0.002322078	0.202555916	0.013894694	1.052000046	-6.04	0.996586872	-22.82759194	-13.99035659	-18.25115234	0.98301809	0.997	-3.508657098
17	18153853	226790	A	T	0	2	NM_016239.4	2682	Y	F	1	0	0	1	1	1	0	0	0	0	0	0	0	0	0	0	0	{'NM_016239.4'}	TRUE	FALSE	FALSE	FALSE	FALSE	FALSE	FALSE	1	0	0	0	0	0	1	0	0	0	0	0	0	0	0	0	0	0	0	0	0	0	0	0	0	0	0	0	0	0	0	0	0	0	0	0.999979973	0.543075085	-0.001716852	0.139533188	0.008505096	6.336999893	-5.62	0.412115623	-3.505577396	-3.368441831	-1.556908198	0.508766588	0.1126	-1.826485455
17	18153901	226789	C	G	0	2	NM_016239.4				0	0	0	1	0	0	0	0	0	0	1	0	0	0	0	0	0	{'NM_016239.4'}	FALSE	FALSE	FALSE	FALSE	FALSE	TRUE	FALSE	0	1	0	0	0	0	0	0	0	0	0	0	0	0	0	0	0	0	0	0	0	0	0	0	0	0	0	0	0	0	0	0	1	0	0	0.999908328	0.577552795	6.05E-05	0.263765563	0.013470393	-1.486999989	-1.05	0.016076223						-0.302372769
17	31223580	226850	A	T	0	2	NM_001042492.3				0	0	0	1	0	0	0	0	0	0	1	0	0	0	0	0	0	{'NM_001042492.3'}	FALSE	FALSE	FALSE	FALSE	FALSE	TRUE	FALSE	0	1	0	0	0	0	0	0	0	0	0	0	0	0	0	0	0	0	0	0	0	0	0	0	0	0	0	0	0	0	0	0	1	0	0	0.998539686	0.295898438	0.00010252	0.224612681	0.013070906	-0.277999997	-4.61	0.016076223						-1.595090821
17	31327535	228381	C	T	1	2	NM_001042492.3	1769	R	*	1	0	0	1	1	1	0	0	0	0	0	0	0	0	0	0	0	{'NM_001042492.3'}	FALSE	FALSE	TRUE	FALSE	FALSE	FALSE	FALSE	1	0	0	0	0	0	0	0	0	0	0	0	0	0	1	0	0	0	0	0	0	0	0	0	0	0	0	0	0	0	0	0	0	0	0	0.99854219	0.499267578	-0.014679372	0.19690535	0.105041697	2.34100008	-8.49	0.996586872	-23.3219733	-10.31436042	-20.42116936		1	-1.982789874
17	74310152	226610	G	A	0	2	NM_023036.6	495	V	I	1	0	0	1	1	1	0	0	0	0	0	0	0	0	0	0	0	{'NM_023036.6'}	TRUE	FALSE	FALSE	FALSE	FALSE	FALSE	FALSE	1	0	0	0	0	0	1	0	0	0	0	0	0	0	0	0	0	0	0	0	0	0	0	0	0	0	0	0	0	0	0	0	0	0	0	0.99997592	3.026463032	7.80E-05	0.116434057	0.00806874	0.414999992	2.96	0.412115623	-5.067774773	-0.106013775	-2.865666389	0.14009312	0.0659	0.344045162
17	80038144	226495	G	A	0	2	NM_017950.4	17	S	=	1	0	0	1	1	1	0	0	0	0	0	0	0	0	0	0	0	{'NM_017950.4'}	FALSE	TRUE	FALSE	FALSE	FALSE	FALSE	FALSE	1	0	0	0	0	0	0	0	0	0	1	0	0	0	0	0	0	0	0	0	0	0	0	0	0	0	0	0	0	0	0	0	0	0	0	0.999080539	0.706054688	5.32E-05	0.234737693	0.018265223	-2.589999914	0.3	0.006608605						1.08607161
17	80040222	226494	G	A	0	2	NM_017950.4	168	P	=	1	0	0	1	1	1	0	0	0	0	0	0	0	0	0	0	0	{'NM_017950.4'}	FALSE	TRUE	FALSE	FALSE	FALSE	FALSE	FALSE	1	0	0	0	0	0	0	0	0	0	1	0	0	0	0	0	0	0	0	0	0	0	0	0	0	0	0	0	0	0	0	0	0	0	0	0.999348521	0.162495613	1.69E-05	0.297972674	0.013809863	-2.96600008	1.17	0.006608605						0.721949995
17	80050062	228326	A	G	1	2	NM_017950.4				0	1	0	1	0	0	0	0	0	0	1	1	0	0	0	0	0	{'NM_017950.4'}	FALSE	FALSE	FALSE	FALSE	TRUE	TRUE	FALSE	0	1	0	0	0	0	0	0	0	0	0	0	0	0	0	0	0	0	0	0	0	0	0	0	0	0	0	0	0	0	0	1	0	0	0	0.999989986	6.703125	-0.001420677	0.189922285	0.034545684	5.592999935	-7.7	0.993120927						-5.07908839
17	80050255	226486	C	T	0	2	NM_017950.4	377	C	=	1	0	0	1	1	1	0	0	0	0	0	0	0	0	0	0	0	{'NM_017950.4'}	FALSE	TRUE	FALSE	FALSE	FALSE	FALSE	FALSE	1	0	0	0	0	0	0	0	0	0	1	0	0	0	0	0	0	0	0	0	0	0	0	0	0	0	0	0	0	0	0	0	0	0	0	0.999784708	1.250476837	7.78E-05	0.281027108	0.005784585	-0.58099997	-1.18	0.006608605						-0.398790359
17	80050268	226487	G	A	0	2	NM_017950.4	382	E	K	1	0	0	1	1	1	0	0	0	0	0	0	0	0	0	0	0	{'NM_017950.4'}	TRUE	FALSE	FALSE	FALSE	FALSE	FALSE	FALSE	1	0	0	0	0	0	1	0	0	0	0	0	0	0	0	0	0	0	0	0	0	0	0	0	0	0	0	0	0	0	0	0	0	0	0	0.997518659	0.196907043	-5.90E-05	0.126744905	0.007237222	0.839999974	-2.91	0.412115623	-8.57043265	-4.67355999	-7.75981973	0.362260767	0.0844	-3.429093838
17	80065493	226488	C	T	0	2	NM_017950.4	483	T	=	1	0	0	1	1	1	0	0	0	0	0	0	0	0	0	0	0	{'NM_017950.4'}	FALSE	TRUE	FALSE	FALSE	FALSE	FALSE	FALSE	1	0	0	0	0	0	0	0	0	0	1	0	0	0	0	0	0	0	0	0	0	0	0	0	0	0	0	0	0	0	0	0	0	0	0	0.99955982	0.358886719	-0.000354528	0.227447036	0.008674135	-0.386999995	-0.55	0.006608605						0.390778676
17	80065510	226489	G	T	0	2	NM_017950.4	489	S	I	1	0	0	1	1	1	0	0	0	0	0	0	0	0	0	0	0	{'NM_017950.4'}	TRUE	FALSE	FALSE	FALSE	FALSE	FALSE	FALSE	1	0	0	0	0	0	1	0	0	0	0	0	0	0	0	0	0	0	0	0	0	0	0	0	0	0	0	0	0	0	0	0	0	0	0	0.998539686	0.315193653	-0.00156796	0.100930953	0.012464242	-1.708999991	-3.2	0.412115623	-8.834882442	-4.095193133	-6.026574627	0.460415149	0.149	-4.429194272
17	80087761	226491	C	T	0	2	NM_017950.4	868	F	=	1	0	0	1	1	1	0	0	0	0	0	0	0	0	0	0	0	{'NM_017950.4'}	FALSE	TRUE	FALSE	FALSE	FALSE	FALSE	FALSE	1	0	0	0	0	0	0	0	0	0	1	0	0	0	0	0	0	0	0	0	0	0	0	0	0	0	0	0	0	0	0	0	0	0	0	0.999658883	1.248046875	0.000164926	0.116934091	0.008689164	-0.056000002	-0.91	0.006608605						-0.127123356
17	80095298	226492	G	A	0	2	NM_017950.4	956	K	=	1	0	0	1	1	1	0	0	0	0	0	0	0	0	0	0	0	{'NM_017950.4'}	FALSE	TRUE	FALSE	FALSE	FALSE	FALSE	FALSE	1	0	0	0	0	0	0	0	0	0	1	0	0	0	0	0	0	0	0	0	0	0	0	0	0	0	0	0	0	0	0	0	0	0	0	0.999120712	0.433465481	-0.000298083	0.299267103	0.014700122	3.875	-3.96	0.006608605						-1.470364571
17	80095330	226493	G	T	0	2	NM_017950.4	967	R	L	1	0	0	1	1	1	0	0	0	0	0	0	0	0	0	0	0	{'NM_017950.4'}	TRUE	FALSE	FALSE	FALSE	FALSE	FALSE	FALSE	1	0	0	0	0	0	1	0	0	0	0	0	0	0	0	0	0	0	0	0	0	0	0	0	0	0	0	0	0	0	0	0	0	0	0	0.997341096	0.163974524	-0.010416389	0.200749178	0.018051619	0.98299998	-4.82	0.412115623	-10.14800165	-4.057697698	-9.984428129	0.674196425	0.2358	-5.763254404
18	3067280	226828	A	G	0	2	NM_003803.4	1680	G	=	1	0	0	1	1	1	0	0	0	0	0	0	0	0	0	0	0	{'NM_003803.4'}	FALSE	TRUE	FALSE	FALSE	FALSE	FALSE	FALSE	1	0	0	0	0	0	0	0	0	0	1	0	0	0	0	0	0	0	0	0	0	0	0	0	0	0	0	0	0	0	0	0	0	0	0	0.999160349	0.310776711	-0.000101805	0.235944693	0.009853783	-0.490999997	0.99	0.006608605						0.1951693
18	3071880	226827	C	T	0	2	NM_003803.4	1573	R	Q	1	0	0	1	1	1	0	0	0	0	0	0	0	0	0	0	0	{'NM_003803.4'}	TRUE	FALSE	FALSE	FALSE	FALSE	FALSE	FALSE	1	0	0	0	0	0	1	0	0	0	0	0	0	0	0	0	0	0	0	0	0	0	0	0	0	0	0	0	0	0	0	0	0	0	0	0.999013245	0.19174552	-0.00029546	0.365872946	0.014640087	7.659999847	-8.91	0.412115623	-12.04117725	-4.222775117	-8.289851553	0.854977074	0.2352	-5.662159681
18	3075714	226826	C	A	0	2	NM_003803.4				0	0	0	1	0	0	0	0	0	0	1	0	0	0	0	0	0	{'NM_003803.4'}	FALSE	FALSE	FALSE	FALSE	FALSE	TRUE	FALSE	0	1	0	0	0	0	0	0	0	0	0	0	0	0	0	0	0	0	0	0	0	0	0	0	0	0	0	0	0	0	0	0	1	0	0	0.999120712	0.767578125	3.42E-05	0.113285893	0.009538302	0.029999999	2.64	0.016076223						-1.014716871
18	3075748	226825	G	A	0	2	NM_003803.4	1554	A	=	1	0	0	1	1	1	0	0	0	0	0	0	0	0	0	0	0	{'NM_003803.4'}	FALSE	TRUE	FALSE	FALSE	FALSE	FALSE	FALSE	1	0	0	0	0	0	0	0	0	0	1	0	0	0	0	0	0	0	0	0	0	0	0	0	0	0	0	0	0	0	0	0	0	0	0	0.999829233	1.85546875	-0.000218987	0.275491678	0.051707825	2.127000093	-3.56	0.006608605						-0.309482872
18	3084009	226823	A	G	0	2	NM_003803.4	1453	M	T	1	0	0	1	1	1	0	0	0	0	0	0	0	0	0	0	0	{'NM_003803.4'}	TRUE	FALSE	FALSE	FALSE	FALSE	FALSE	FALSE	1	0	0	0	0	0	1	0	0	0	0	0	0	0	0	0	0	0	0	0	0	0	0	0	0	0	0	0	0	0	0	0	0	0	0	0.999901712	2.939504385	0.000332117	0.27084196	0.0251633	0.609000027	1.5	0.412115623	-2.890042305	-2.284056187	-1.197093487	0.136112155	0.2972	-1.238876209
18	3086067	226822	C	T	0	2	NM_003803.4	1408	D	N	1	0	0	1	1	1	0	0	0	0	0	0	0	0	0	0	0	{'NM_003803.4'}	TRUE	FALSE	FALSE	FALSE	FALSE	FALSE	FALSE	1	0	0	0	0	0	1	0	0	0	0	0	0	0	0	0	0	0	0	0	0	0	0	0	0	0	0	0	0	0	0	0	0	0	0	0.999180615	0.810058594	-0.001049876	0.236488256	0.015329303	7.876999855	-8.81	0.412115623	-10.14245425	-4.525945522	-5.139169408	0.651947455	0.2544	-6.00546515
18	3089524	226821	G	T	0	2	NM_003803.4				0	0	0	1	0	0	0	0	0	0	1	0	0	0	0	0	0	{'NM_003803.4'}	FALSE	FALSE	FALSE	FALSE	FALSE	TRUE	FALSE	0	1	0	0	0	0	0	0	0	0	0	0	0	0	0	0	0	0	0	0	0	0	0	0	0	0	0	0	0	0	0	0	1	0	0	0.99836129	0.224658489	0.000378132	0.323052234	0.248563101	0.079000004	1.6	0.016076223						-0.43834573
18	3100431	226819	G	A	0	2	NM_003803.4				0	0	0	1	0	0	0	0	0	0	1	0	0	0	0	0	0	{'NM_003803.4'}	FALSE	FALSE	FALSE	FALSE	FALSE	TRUE	FALSE	0	1	0	0	0	0	0	0	0	0	0	0	0	0	0	0	0	0	0	0	0	0	0	0	0	0	0	0	0	0	0	0	1	0	0	0.998470783	0.119567871	0.003198743	0.336025683	0.035958379	-0.079999998	3.78	0.016076223						-0.818020403
18	3126813	226815	A	G	0	2	NM_003803.4	960	I	T	1	0	0	1	1	1	0	0	0	0	0	0	0	0	0	0	0	{'NM_003803.4'}	TRUE	FALSE	FALSE	FALSE	FALSE	FALSE	FALSE	1	0	0	0	0	0	1	0	0	0	0	0	0	0	0	0	0	0	0	0	0	0	0	0	0	0	0	0	0	0	0	0	0	0	0	0.998283982	0.209821224	0.001288831	0.193625336	0.011278094	0.467000008	3.22	0.412115623	-4.067279236	-2.577022945	-5.697461938	0.176811014	0.1569	-0.302440837
18	3129353	226814	C	G	0	2	NM_003803.4	891	L	=	1	0	0	1	1	1	0	0	0	0	0	0	0	0	0	0	0	{'NM_003803.4'}	FALSE	TRUE	FALSE	FALSE	FALSE	FALSE	FALSE	1	0	0	0	0	0	0	0	0	0	1	0	0	0	0	0	0	0	0	0	0	0	0	0	0	0	0	0	0	0	0	0	0	0	0	0.999870539	1.736328125	-0.000669956	0.22379477	0.020645704	2.750999928	-6.23	0.006608605						-1.490829736
18	3134828	226811	A	C	0	2	NM_003803.4				0	0	0	1	0	0	0	0	0	0	1	0	0	0	0	0	0	{'NM_003803.4'}	FALSE	FALSE	FALSE	FALSE	FALSE	TRUE	FALSE	0	1	0	0	0	0	0	0	0	0	0	0	0	0	0	0	0	0	0	0	0	0	0	0	0	0	0	0	0	0	0	0	1	0	0	0.998966694	0.219482422	-0.000265777	0.205212509	0.018334581	-0.31099999	-4.93	0.016076223						-0.907974884
18	3135577	226810	T	C	0	2	NM_003803.4	727	T	A	1	0	0	1	1	1	0	0	0	0	0	0	0	0	0	0	0	{'NM_003803.4'}	TRUE	FALSE	FALSE	FALSE	FALSE	FALSE	FALSE	1	0	0	0	0	0	1	0	0	0	0	0	0	0	0	0	0	0	0	0	0	0	0	0	0	0	0	0	0	0	0	0	0	0	0	0.99820298	0.240293503	-0.00052166	0.185570317	0.008511544	6.268000126	-8.1	0.412115623	-9.357523337	-2.434002587	-9.667066995	0.754243694	0.3095	-1.263004184
18	3135646	226809	C	T	0	2	NM_003803.4	704	E	K	1	0	0	1	1	1	0	0	0	0	0	0	0	0	0	0	0	{'NM_003803.4'}	TRUE	FALSE	FALSE	FALSE	FALSE	FALSE	FALSE	1	0	0	0	0	0	1	0	0	0	0	0	0	0	0	0	0	0	0	0	0	0	0	0	0	0	0	0	0	0	0	0	0	0	0	0.99843514	0.346435547	-0.001153588	0.330636633	0.012581154	7.90500021	-6.88	0.412115623	-13.287195	-7.030584025	-9.034508265	0.810385377	0.3957	-3.789643317
18	3151684	226805	A	C	0	2	NM_003803.4				0	0	0	1	0	0	0	0	0	0	1	0	0	0	0	0	0	{'NM_003803.4'}	FALSE	FALSE	FALSE	FALSE	FALSE	TRUE	FALSE	0	1	0	0	0	0	0	0	0	0	0	0	0	0	0	0	0	0	0	0	0	0	0	0	0	0	0	0	0	0	0	0	1	0	0	0.999505997	0.419863701	2.23E-05	0.261481078	0.008368232	-0.041999999	-1.26	0.016076223						-1.277710974
18	3151738	226803	T	A	0	2	NM_003803.4	600	E	V	1	0	0	1	1	1	0	0	0	0	0	0	0	0	0	0	0	{'NM_003803.4'}	TRUE	FALSE	FALSE	FALSE	FALSE	FALSE	FALSE	1	0	0	0	0	0	1	0	0	0	0	0	0	0	0	0	0	0	0	0	0	0	0	0	0	0	0	0	0	0	0	0	0	0	0	0.998757362	0.105712533	-0.002796054	0.229814052	0.019869025	3.99000001	-6.7	0.412115623	-9.805994685	-5.633493207	-8.760241102	0.748778397	0.6068	-5.314081088
18	3174011	226797	A	G	0	2	NM_003803.4				0	0	0	1	0	0	0	0	0	0	1	0	0	0	0	0	0	{'NM_003803.4'}	FALSE	FALSE	FALSE	FALSE	FALSE	TRUE	FALSE	0	1	0	0	0	0	0	0	0	0	0	0	0	0	0	0	0	0	0	0	0	0	0	0	0	0	0	0	0	0	0	0	1	0	0	0.998539686	0.131900549	0.000139952	0.166795191	0.01792649	0.648000002	-2.94	0.016076223						-0.752222076
18	3176042	226796	C	G	0	2	NM_003803.4	341	G	A	1	0	0	1	1	1	0	0	0	0	0	0	0	0	0	0	0	{'NM_003803.4'}	TRUE	FALSE	FALSE	FALSE	FALSE	FALSE	FALSE	1	0	0	0	0	0	1	0	0	0	0	0	0	0	0	0	0	0	0	0	0	0	0	0	0	0	0	0	0	0	0	0	0	0	0	0.999943495	2.578125	0.000813723	0.221822201	0.029197584	0.167999998	5.5	0.412115623	-4.952869043	-3.020173267	-1.376487401	0.197616022	0.3103	-6.692500353
18	3188875	226832	G	A	0	2	NM_003803.4	215	T	M	1	0	0	1	1	1	0	0	0	0	0	0	0	0	0	0	0	{'NM_003803.4'}	TRUE	FALSE	FALSE	FALSE	FALSE	FALSE	FALSE	1	0	0	0	0	0	1	0	0	0	0	0	0	0	0	0	0	0	0	0	0	0	0	0	0	0	0	0	0	0	0	0	0	0	0	0.998470783	0.288498402	-0.000116587	0.297441358	0.008028467	-0.098999999	-0.03	0.412115623	-7.82030383	-7.490471603	-7.285907924	0.407767121	0.2754	-0.042241305
18	3188978	226830	A	G	0	2	NM_003803.4	181	S	P	1	0	0	1	1	1	0	0	0	0	0	0	0	0	0	0	0	{'NM_003803.4'}	TRUE	FALSE	FALSE	FALSE	FALSE	FALSE	FALSE	1	0	0	0	0	0	1	0	0	0	0	0	0	0	0	0	0	0	0	0	0	0	0	0	0	0	0	0	0	0	0	0	0	0	0	0.999348521	0.290391445	-0.000706434	0.102131957	0.006656246	0.195999995	-5.39	0.412115623	-6.616920839	-6.901660297	-7.894666528	0.459543809	0.327	-0.28142406
18	3188980	226829	G	A	0	2	NM_003803.4	180	T	I	1	0	0	1	1	1	0	0	0	0	0	0	0	0	0	0	0	{'NM_003803.4'}	TRUE	FALSE	FALSE	FALSE	FALSE	FALSE	FALSE	1	0	0	0	0	0	1	0	0	0	0	0	0	0	0	0	0	0	0	0	0	0	0	0	0	0	0	0	0	0	0	0	0	0	0	0.998698711	0.557128906	-0.000383616	0.111463893	0.009752201	1.697999954	-2.41	0.412115623	-5.60687004	-4.894571632	-5.285033613	0.369464421	0.2885	-0.545626581
18	3214920	226816	G	C	0	2	NM_003803.4				0	0	0	1	0	0	0	0	0	0	1	0	0	0	0	0	0	{'NM_003803.4'}	FALSE	FALSE	FALSE	FALSE	FALSE	TRUE	FALSE	0	1	0	0	0	0	0	0	0	0	0	0	0	0	0	0	0	0	0	0	0	0	0	0	0	0	0	0	0	0	0	0	1	0	0	0.99975276	1.23400259	6.13E-05	0.232233011	0.012555382	-0.224000007	-0.45	0.016076223						-1.028697126
18	3214934	226817	C	A	0	2	NM_003803.4	97	G	V	1	0	0	1	1	1	0	0	0	0	0	0	0	0	0	0	0	{'NM_003803.4'}	TRUE	FALSE	FALSE	FALSE	FALSE	FALSE	FALSE	1	0	0	0	0	0	1	0	0	0	0	0	0	0	0	0	0	0	0	0	0	0	0	0	0	0	0	0	0	0	0	0	0	0	0	0.999988496	3.607421875	-0.000247717	0.217011339	0.031557566	2.499000072	-8.53	0.412115623	-3.285436749	-3.885231793	-3.331729531	0.520828978	0.3044	-4.902427554
18	3215085	226801	T	C	0	2	NM_003803.4	47	S	G	1	0	0	1	1	1	0	0	0	0	0	0	0	0	0	0	0	{'NM_003803.4'}	TRUE	FALSE	FALSE	FALSE	FALSE	FALSE	FALSE	1	0	0	0	0	0	1	0	0	0	0	0	0	0	0	0	0	0	0	0	0	0	0	0	0	0	0	0	0	0	0	0	0	0	0	0.998866856	0.252152443	-0.001148701	0.210163533	0.01409334	1.136000037	-3.62	0.412115623	-5.332149848	-4.713021375	-5.544016056	0.413169729	0.2481	-2.928046703
18	3215158	226835	C	G	0	2	NM_003803.4	22	V	=	1	0	0	1	1	1	0	0	0	0	0	0	0	0	0	0	0	{'NM_003803.4'}	FALSE	TRUE	FALSE	FALSE	FALSE	FALSE	FALSE	1	0	0	0	0	0	0	0	0	0	1	0	0	0	0	0	0	0	0	0	0	0	0	0	0	0	0	0	0	0	0	0	0	0	0	0.998990238	0.232954502	0.000236154	0.103614529	0.014825339	-1.373000026	1.01	0.006608605						-1.74241972
18	3215160	226833	C	G	0	2	NM_003803.4	22	V	L	1	0	0	1	1	1	0	0	0	0	0	0	0	0	0	0	0	{'NM_003803.4'}	TRUE	FALSE	FALSE	FALSE	FALSE	FALSE	FALSE	1	0	0	0	0	0	1	0	0	0	0	0	0	0	0	0	0	0	0	0	0	0	0	0	0	0	0	0	0	0	0	0	0	0	0	0.999625444	0.644415379	0.001303792	0.188083651	0.023915356	3.117000103	5.67	0.412115623	-3.144305229	-3.011241198	-2.834824443	0.155406913	0.5673	-1.644604385
18	3215232	226839	C	T	0	2	NM_003803.4				0	0	0	1	1	0	0	0	1	0	0	0	0	0	0	0	0	{'NM_003803.4'}	FALSE	FALSE	FALSE	FALSE	FALSE	FALSE	FALSE	0	1	0	0	0	0	0	0	0	0	0	0	0	0	0	0	0	0	0	0	0	0	0	1	0	0	0	0	0	0	0	0	0	0	0	0.999716043	0.74839592	-0.000552774	0.131185758	0.010216998	0.601000011	-2.65	0.023809524						0.075798243
19	11110781	226709	G	C	0	3	NM_000527.5				0	0	0	1	0	0	0	0	0	0	1	0	0	0	0	0	0	{'NM_000527.5'}	FALSE	FALSE	FALSE	FALSE	FALSE	TRUE	FALSE	0	1	0	0	0	0	0	0	0	0	0	0	0	0	0	0	0	0	0	0	0	0	0	0	0	0	0	0	0	0	0	0	1	0	0	0.996875763	0.081726074	-0.000105262	0.325252057	0.010619066	-2.632999897	-1.91	0.016076223						-1.306384288
19	13913639	228325	G	T	1	2	NM_017721.5				0	1	0	1	0	0	0	0	0	0	1	1	0	0	0	0	0	{'NM_017721.5'}	FALSE	FALSE	FALSE	FALSE	TRUE	TRUE	FALSE	0	1	0	0	0	0	0	0	0	0	0	0	0	0	0	0	0	0	0	0	0	0	0	0	0	0	0	0	0	0	0	1	0	0	0	0.999989986	7.1171875	-0.001771629	0.277707783	0.036657614	3.707999945	-8.22	0.993120927						-4.331855416
19	3586681	228349	G	A	1	1	NM_133261.3				0	1	0	1	0	0	0	0	0	0	1	1	0	0	0	0	0	{'NM_133261.3'}	FALSE	FALSE	FALSE	FALSE	TRUE	TRUE	FALSE	0	1	0	0	0	0	0	0	0	0	0	0	0	0	0	0	0	0	0	0	0	0	0	0	0	0	0	0	0	0	0	1	0	0	0	0.999979973	2.21875	-0.002051771	0.121648374	0.037863348	9.255999565	-11.04	0.993120927						-7.533008575
19	36003332	227083	A	G	0	2	NM_001039876.3				0	0	0	1	1	0	0	0	0	1	0	0	0	0	0	0	0	{'NM_001039876.3'}	FALSE	FALSE	FALSE	FALSE	FALSE	FALSE	FALSE	0	1	0	0	0	0	0	0	0	0	0	0	0	0	0	0	0	0	0	0	0	0	0	0	0	0	0	1	0	0	0	0	0	0	0	0.999927223	0.250244141	-0.000322223	0.132470544	0.025757317	-0.791999996	-3.4	0.002106682						-0.69151777
19	36006456	227091	C	G	0	2	NM_001039876.3	278	Q	H	1	0	0	1	1	1	0	0	0	0	0	0	0	0	0	0	0	{'NM_001039876.3'}	TRUE	FALSE	FALSE	FALSE	FALSE	FALSE	FALSE	1	0	0	0	0	0	1	0	0	0	0	0	0	0	0	0	0	0	0	0	0	0	0	0	0	0	0	0	0	0	0	0	0	0	0	0.999317765	0.329646111	0.000372291	0.134614108	0.01506125	-0.166999996	3.53	0.412115623	-2.906959772	-3.870393753	-3.470244884	0.18496621	0.0742	-1.641656071
19	36006471	227090	A	G	0	2	NM_001039876.3	273	C	=	1	0	0	1	1	1	0	0	0	0	0	0	0	0	0	0	0	{'NM_001039876.3'}	FALSE	TRUE	FALSE	FALSE	FALSE	FALSE	FALSE	1	0	0	0	0	0	0	0	0	0	1	0	0	0	0	0	0	0	0	0	0	0	0	0	0	0	0	0	0	0	0	0	0	0	0	0.999829054	1.07421875	-0.000287175	0.255663921	0.009709189	0.256999999	-2.39	0.006608605						-1.157601386
19	36006491	227088	G	A	0	2	NM_001039876.3	267	R	W	1	0	0	1	1	1	0	0	0	0	0	0	0	0	0	0	0	{'NM_001039876.3'}	TRUE	FALSE	FALSE	FALSE	FALSE	FALSE	FALSE	1	0	0	0	0	0	1	0	0	0	0	0	0	0	0	0	0	0	0	0	0	0	0	0	0	0	0	0	0	0	0	0	0	0	0	0.999625444	0.228149414	-0.000277877	0.213226302	0.014629002	-0.903999984	1.11	0.412115623	-3.976272106	-4.256007195	-3.971343517	0.38722222	0.0731	-0.176338822
19	36006825	227087	C	T	0	2	NM_001039876.3	181	R	=	1	0	0	1	1	1	0	0	0	0	0	0	0	0	0	0	0	{'NM_001039876.3'}	FALSE	TRUE	FALSE	FALSE	FALSE	FALSE	FALSE	1	0	0	0	0	0	0	0	0	0	1	0	0	0	0	0	0	0	0	0	0	0	0	0	0	0	0	0	0	0	0	0	0	0	0	0.999666274	0.352050781	-0.000261426	0.229571419	0.005279533	0.746999979	-2.82	0.006608605						-0.821155787
19	36007185	227085	C	T	0	2	NM_001039876.3	121	Q	=	1	0	0	1	1	1	0	0	0	0	0	0	0	0	0	0	0	{'NM_001039876.3'}	FALSE	TRUE	FALSE	FALSE	FALSE	FALSE	FALSE	1	0	0	0	0	0	0	0	0	0	1	0	0	0	0	0	0	0	0	0	0	0	0	0	0	0	0	0	0	0	0	0	0	0	0	0.999734998	0.335914135	-0.000458658	0.210400961	0.012389227	1.75999999	-3.88	0.006608605						-1.487291217
19	36008271	227084	C	T	0	2	NM_001039876.3	75	P	=	1	0	0	1	1	1	0	0	0	0	0	0	0	0	0	0	0	{'NM_001039876.3'}	FALSE	TRUE	FALSE	FALSE	FALSE	FALSE	FALSE	1	0	0	0	0	0	0	0	0	0	1	0	0	0	0	0	0	0	0	0	0	0	0	0	0	0	0	0	0	0	0	0	0	0	0	0.999763906	0.174560547	-0.000445247	0.163781722	0.009714592	-0.301999986	2.06	0.006608605						0.580579847
19	40611848	226719	C	A	0	2	NM_003573.2				0	0	0	1	0	0	0	0	0	0	1	0	0	0	0	0	0	{'NM_001042545.2'}	FALSE	FALSE	FALSE	FALSE	FALSE	TRUE	FALSE	0	1	0	0	0	0	0	0	0	0	0	0	0	0	0	0	0	0	0	0	0	0	0	0	0	0	0	0	0	0	0	0	1	0	0	0.998990238	0.254394531	-0.000184357	0.249096489	0.013273335	-0.305999994	-2.04	0.016076223						-2.110351026
19	40611980	226720	C	T	0	2	NM_001042545.2	725	C	=	1	0	0	1	1	1	0	0	0	0	0	0	0	0	0	0	0	{'NM_001042545.2'}	FALSE	TRUE	FALSE	FALSE	FALSE	FALSE	FALSE	1	0	0	0	0	0	0	0	0	0	1	0	0	0	0	0	0	0	0	0	0	0	0	0	0	0	0	0	0	0	0	0	0	0	0	0.999887288	2.07421875	-0.000255704	0.150774488	0.01898603	0.479999989	-2.37	0.006608605						0.840533853
19	40622510	226722	G	A	0	2	NM_001042545.2	1109	V	=	1	0	0	1	1	1	0	0	0	0	0	0	0	0	0	0	0	{'NM_001042545.2'}	FALSE	TRUE	FALSE	FALSE	FALSE	FALSE	FALSE	1	0	0	0	0	0	0	0	0	0	1	0	0	0	0	0	0	0	0	0	0	0	0	0	0	0	0	0	0	0	0	0	0	0	0	0.999899566	2.162109375	-0.000330925	0.10424806	0.009075896	0.713	-2.93	0.006608605						-0.484850824
19	40627363	226723	C	T	0	2	NM_003573.2				0	0	0	1	0	0	0	0	0	0	1	0	0	0	0	0	0	{'NM_001042545.2'}	FALSE	FALSE	FALSE	FALSE	FALSE	TRUE	FALSE	0	1	0	0	0	0	0	0	0	0	0	0	0	0	0	0	0	0	0	0	0	0	0	0	0	0	0	0	0	0	0	0	1	0	0	0.998757362	0.267578125	-0.000292182	0.222691173	0.009094994	0.623000026	-4.47	0.016076223						-0.378855564
19	44703354	226507	T	C	0	2	NM_001039213.4	15	F	L	1	0	0	1	1	1	0	0	0	0	0	0	0	0	0	0	0	{'NM_001039213.4'}	TRUE	FALSE	FALSE	FALSE	FALSE	FALSE	FALSE	1	0	0	0	0	0	1	0	0	0	0	0	0	0	0	0	0	0	0	0	0	0	0	0	0	0	0	0	0	0	0	0	0	0	0	0.999666274	0.564317703	7.47E-05	0.334716336	0.006019734	-0.38499999	-2.95	0.412115623	-2.639936209	-2.648147821	-2.242737293	0.154750642	0.3165	-0.637414515
19	44703425	226502	G	A	0	2	NM_001039213.4	38	T	=	1	0	0	1	1	1	0	0	0	0	0	0	0	0	0	0	0	{'NM_001039213.4'}	FALSE	TRUE	FALSE	FALSE	FALSE	FALSE	FALSE	1	0	0	0	0	0	0	0	0	0	1	0	0	0	0	0	0	0	0	0	0	0	0	0	0	0	0	0	0	0	0	0	0	0	0	0.999363363	0.072081327	0.000107646	0.09913552	0.009640855	-4.616000175	0.37	0.006608605						0.297953486
19	44703663	226506	G	A	0	2	NM_001039213.4	118	E	K	1	0	0	1	1	1	0	0	0	0	0	0	0	0	0	0	0	{'NM_001039213.4'}	TRUE	FALSE	FALSE	FALSE	FALSE	FALSE	FALSE	1	0	0	0	0	0	1	0	0	0	0	0	0	0	0	0	0	0	0	0	0	0	0	0	0	0	0	0	0	0	0	0	0	0	0	0.999528289	0.762207031	-0.001118958	0.253581365	0.007440521	4.809000015	-6.41	0.412115623	-6.379023075	-5.014206886	-7.681476593	0.516155977	0.2023	-2.602831304
19	44704174	226509	C	T	0	2	NM_001039213.4	180	S	F	1	0	0	1	1	1	0	0	0	0	0	0	0	0	0	0	0	{'NM_001039213.4'}	TRUE	FALSE	FALSE	FALSE	FALSE	FALSE	FALSE	1	0	0	0	0	0	1	0	0	0	0	0	0	0	0	0	0	0	0	0	0	0	0	0	0	0	0	0	0	0	0	0	0	0	0	0.998966694	0.091545105	-0.000423193	0.261394849	0.00573236	3.880000114	-6.26	0.412115623	-9.031019211	-8.613788605	-8.539019585	0.607523607	0.3291	-2.821451485
19	44707847	226510	C	T	0	2	NM_001039213.4				0	0	0	1	0	0	0	0	0	0	1	0	0	0	0	0	0	{'NM_001039213.4'}	FALSE	FALSE	FALSE	FALSE	FALSE	TRUE	FALSE	0	1	0	0	0	0	0	0	0	0	0	0	0	0	0	0	0	0	0	0	0	0	0	0	0	0	0	0	0	0	0	0	1	0	0	0.99820298	0.078501701	0.000119388	0.334844989	0.012021294	-0.207000002	-0.38	0.016076223						0.788164891
19	44708135	226503	T	T	0	2	NM_001039213.4	405	T	=	1	0	0	1	1	1	0	0	0	0	0	0	0	0	0	0	0	{'NM_001039213.4'}	FALSE	TRUE	FALSE	FALSE	FALSE	FALSE	FALSE	1	0	0	0	0	0	0	0	0	0	1	0	0	0	0	0	0	0	0	0	0	0	0	0	0	0	0	0	0	0	0	0	0	0	0	0.312223911	0	0	0	0	-1.916000009		0.006608605						0
19	44710483	226504	A	G	0	2	NM_001039213.4				0	0	0	1	0	0	0	0	0	0	1	0	0	0	0	0	0	{'NM_001039213.4'}	FALSE	FALSE	FALSE	FALSE	FALSE	TRUE	FALSE	0	1	0	0	0	0	0	0	0	0	0	0	0	0	0	0	0	0	0	0	0	0	0	0	0	0	0	0	0	0	0	0	1	0	0	0.999216497	0.086926937	0.000115156	0.332855212	0.011369459	-1.598999977	-0.36	0.016076223						-0.380718328
19	44710506	226505	A	G	0	2	NM_001039213.4	426	*	=	1	0	0	1	1	1	0	1	0	0	0	0	0	0	0	0	0	{'NM_001039213.4'}	FALSE	TRUE	FALSE	TRUE	FALSE	FALSE	FALSE	1	0	0	0	0	0	0	0	0	0	0	0	0	0	0	0	0	0	0	0	0	1	0	0	0	0	0	0	0	0	0	0	0	0	0	0.999625444	0.083489418	0.000227571	0.280029585	0.012139183	1.562999964	4.32	0.47216606						-0.082910433
19	45179440	226463	C	A	0	2	NM_212550.5	48	R	=	1	0	0	1	1	1	0	0	0	0	0	0	0	0	0	0	0	{'NM_212550.5'}	FALSE	TRUE	FALSE	FALSE	FALSE	FALSE	FALSE	1	0	0	0	0	0	0	0	0	0	1	0	0	0	0	0	0	0	0	0	0	0	0	0	0	0	0	0	0	0	0	0	0	0	0	0.999758363	0.172111511	-0.000615656	0.188298606	0.009524614	-0.333000004	-3.08	0.006608605						-1.123609662
19	45179635	226464	G	A	0	2	NM_212550.5	113	L	=	1	0	0	1	1	1	0	0	0	0	0	0	0	0	0	0	0	{'NM_212550.5'}	FALSE	TRUE	FALSE	FALSE	FALSE	FALSE	FALSE	1	0	0	0	0	0	0	0	0	0	1	0	0	0	0	0	0	0	0	0	0	0	0	0	0	0	0	0	0	0	0	0	0	0	0	0.999979973	2.35265255	-0.000149786	0.184968371	0.010035923	2.625999928	-3.78	0.006608605						-1.114894718
19	50301720	226746	C	T	0	2	NM_001145809.2	1843	S	=	1	0	0	1	1	1	0	0	0	0	0	0	0	0	0	0	0	{'NM_001145809.2'}	FALSE	TRUE	FALSE	FALSE	FALSE	FALSE	FALSE	1	0	0	0	0	0	0	0	0	0	1	0	0	0	0	0	0	0	0	0	0	0	0	0	0	0	0	0	0	0	0	0	0	0	0	0.999977529	2.384932518	0.000191152	0.278153877	0.010292844	-3.003999949	1.12	0.006608605						1.232281923
19	50301881	226747	C	T	0	2	NM_001145809.2				0	0	0	1	0	0	0	0	0	0	1	0	0	0	0	0	0	{'NM_001145809.2'}	FALSE	FALSE	FALSE	FALSE	FALSE	TRUE	FALSE	0	1	0	0	0	0	0	0	0	0	0	0	0	0	0	0	0	0	0	0	0	0	0	0	0	0	0	0	0	0	0	0	1	0	0	0.999251783	0.159179688	0.000233412	0.201771844	0.014641135	-0.368000001	-1.14	0.016076223						0.359231703
19	6361570	226522	G	A	0	2	NM_006012.4				0	0	0	1	1	0	0	0	1	0	0	0	0	0	0	0	0	{'NM_006012.4'}	FALSE	FALSE	FALSE	FALSE	FALSE	FALSE	FALSE	0	1	0	0	0	0	0	0	0	0	0	0	0	0	0	0	0	0	0	0	0	0	0	1	0	0	0	0	0	0	0	0	0	0	0	0.999625444	0.384591103	-0.000526965	0.088410734	0.010636158	0.059999999	-1.55	0.023809524						-0.148538448
19	6364442	226518	C	T	0	2	NM_006012.4				0	0	0	1	0	0	0	0	0	0	1	0	0	0	0	0	0	{'NM_006012.4'}	FALSE	FALSE	FALSE	FALSE	FALSE	TRUE	FALSE	0	1	0	0	0	0	0	0	0	0	0	0	0	0	0	0	0	0	0	0	0	0	0	0	0	0	0	0	0	0	0	0	1	0	0	0.999377847	0.207141876	-3.54E-05	0.184316401	0.037191294	0.737999976	-2.64	0.016076223						-0.178354844
19	6364489	226520	G	A	0	2	NM_006012.4	135	T	=	1	0	0	1	1	1	0	0	0	0	0	0	0	0	0	0	0	{'NM_006012.4'}	FALSE	TRUE	FALSE	FALSE	FALSE	FALSE	FALSE	1	0	0	0	0	0	0	0	0	0	1	0	0	0	0	0	0	0	0	0	0	0	0	0	0	0	0	0	0	0	0	0	0	0	0	0.999528289	0.158691406	-8.51E-05	0.330146493	0.008768821	-1.164999962	-1.34	0.006608605						0.262914121
19	6364642	226521	G	A	0	2	NM_006012.4				0	0	0	1	0	0	0	0	0	0	1	0	0	0	0	0	0	{'NM_006012.4'}	FALSE	FALSE	FALSE	FALSE	FALSE	TRUE	FALSE	0	1	0	0	0	0	0	0	0	0	0	0	0	0	0	0	0	0	0	0	0	0	0	0	0	0	0	0	0	0	0	0	1	0	0	0.999579668	0.447998047	-0.000360668	0.130841957	0.00991109	3.335000038	-3.36	0.016076223						-0.3890948
19	6368677	226523	G	A	0	2	NM_006012.4	267	A	=	1	0	0	1	1	1	0	0	0	0	0	0	0	0	0	0	0	{'NM_006012.4'}	FALSE	TRUE	FALSE	FALSE	FALSE	FALSE	FALSE	1	0	0	0	0	0	0	0	0	0	1	0	0	0	0	0	0	0	0	0	0	0	0	0	0	0	0	0	0	0	0	0	0	0	0	0.999758363	0.240121841	2.29E-05	0.262593506	0.021621919	-2.982000113	0.06	0.006608605						0.47839582
20	44160007	226677	G	A	0	2	NM_020433.5	260	A	=	1	0	0	1	1	1	0	0	0	0	0	0	0	0	0	0	0	{'NM_020433.5'}	FALSE	TRUE	FALSE	FALSE	FALSE	FALSE	FALSE	1	0	0	0	0	0	0	0	0	0	1	0	0	0	0	0	0	0	0	0	0	0	0	0	0	0	0	0	0	0	0	0	0	0	0	0.997460842	0.128703594	-0.000277221	0.189793725	0.008114696	-0.128999993	-2.24	0.006608605						0.001958251
20	59321176	226621	A	G	0	2	NM_207034.3	175	Q	=	1	0	0	1	1	1	0	0	0	0	0	0	0	0	0	0	0	{'NM_207034.3'}	FALSE	TRUE	FALSE	FALSE	FALSE	FALSE	FALSE	1	0	0	0	0	0	0	0	0	0	1	0	0	0	0	0	0	0	0	0	0	0	0	0	0	0	0	0	0	0	0	0	0	0	0	0.999673843	0.513683796	0.000207067	0.118480223	0.018463907	0.218999997	-1.03	0.006608605						0.327464238
21	42476033	227052	C	T	0	2	NM_080860.4	248	G	R	1	0	0	1	1	1	0	0	0	0	0	0	0	0	0	0	0	{'NM_080860.4'}	TRUE	FALSE	FALSE	FALSE	FALSE	FALSE	FALSE	1	0	0	0	0	0	1	0	0	0	0	0	0	0	0	0	0	0	0	0	0	0	0	0	0	0	0	0	0	0	0	0	0	0	0	0.999140739	0.131591797	0.000151038	0.182509278	0.00873051	-0.745000005	-0.29	0.412115623	-4.894292355	-4.462571621	-4.885121822	0.369247241	0.0732	-0.080080196
21	42477439	227051	T	C	0	2	NM_080860.4	193	R	=	1	0	0	1	1	1	0	0	0	0	0	0	0	0	0	0	0	{'NM_080860.4'}	FALSE	TRUE	FALSE	FALSE	FALSE	FALSE	FALSE	1	0	0	0	0	0	0	0	0	0	1	0	0	0	0	0	0	0	0	0	0	0	0	0	0	0	0	0	0	0	0	0	0	0	0	0.999904096	1.428710938	-0.000120282	0.130374454	0.028477708	2.085000038	-4.26	0.006608605						-1.251982033
21	42485777	227050	C	T	0	2	NM_080860.4	131	A	=	1	0	0	1	1	1	0	0	0	0	0	0	0	0	0	0	0	{'NM_080860.4'}	FALSE	TRUE	FALSE	FALSE	FALSE	FALSE	FALSE	1	0	0	0	0	0	0	0	0	0	1	0	0	0	0	0	0	0	0	0	0	0	0	0	0	0	0	0	0	0	0	0	0	0	0	0.999901831	2.130859375	0.000204563	0.24126896	0.014668715	-2.390000105	1.18	0.006608605						1.122178316
22	26464569	226656	G	C	0	2	NM_022081.6	354	S	C	1	0	0	1	1	1	0	0	0	0	0	0	0	0	0	0	0	{'NM_022081.6'}	TRUE	FALSE	FALSE	FALSE	FALSE	FALSE	FALSE	1	0	0	0	0	0	1	0	0	0	0	0	0	0	0	0	0	0	0	0	0	0	0	0	0	0	0	0	0	0	0	0	0	0	0	0.998637259	0.463513851	0.000177026	0.218573607	0.008090661	-0.416000009	2.74	0.412115623	-5.325550079	-5.503311157	-5.475580215	0.245236887	0.0491	-0.652838141
22	26464570	226657	A	T	0	2	NM_022081.6	354	S	T	1	0	0	1	1	1	0	0	0	0	0	0	0	0	0	0	0	{'NM_022081.6'}	TRUE	FALSE	FALSE	FALSE	FALSE	FALSE	FALSE	1	0	0	0	0	0	1	0	0	0	0	0	0	0	0	0	0	0	0	0	0	0	0	0	0	0	0	0	0	0	0	0	0	0	0	0.999140739	0.510383606	-0.000370264	0.319279954	0.009075304	-2.994999886	-2.44	0.412115623	-4.714719772	-4.663104057	-4.717143536	0.298030582	0.0825	-0.996606424
22	36349219	226751	G	A	0	2	NM_002473.6	6	A	=	1	0	0	1	1	1	0	0	0	0	0	0	0	0	0	0	0	{'NM_002473.6'}	FALSE	TRUE	FALSE	FALSE	FALSE	FALSE	FALSE	1	0	0	0	0	0	0	0	0	0	1	0	0	0	0	0	0	0	0	0	0	0	0	0	0	0	0	0	0	0	0	0	0	0	0	0.999517262	1.079968452	-2.68E-05	0.200664606	0.013809736	-3.77699995	1.19	0.006608605						1.3622576
22	36929791	226554	C	T	0	2	NM_000395.3	234	C	=	1	0	0	1	1	1	0	0	0	0	0	0	0	0	0	0	0	{'NM_000395.3'}	FALSE	TRUE	FALSE	FALSE	FALSE	FALSE	FALSE	1	0	0	0	0	0	0	0	0	0	1	0	0	0	0	0	0	0	0	0	0	0	0	0	0	0	0	0	0	0	0	0	0	0	0	0.999989986	3.892578125	-0.001930237	0.285391969	0.043636834	0.017000001	-2.88	0.006608605						-1.104576021
22	36930401	226555	G	C	0	2	NM_000395.3	249	E	Q	1	0	0	1	1	1	0	0	0	0	0	0	0	0	0	0	0	{'NM_000395.3'}	TRUE	FALSE	FALSE	FALSE	FALSE	FALSE	FALSE	1	0	0	0	0	0	1	0	0	0	0	0	0	0	0	0	0	0	0	0	0	0	0	0	0	0	0	0	0	0	0	0	0	0	0	0.997983456	0.224709034	0.001075506	0.145444937	0.007019252	1.675999999	6.01	0.412115623	0.306891024	-2.120755196	2.389101267	0.163717811	0.0563	-1.630149812
22	36933957	226545	C	T	0	2	NM_000395.3	426	S	=	1	0	0	1	1	1	0	0	0	0	0	0	0	0	0	0	0	{'NM_000395.3'}	FALSE	TRUE	FALSE	FALSE	FALSE	FALSE	FALSE	1	0	0	0	0	0	0	0	0	0	1	0	0	0	0	0	0	0	0	0	0	0	0	0	0	0	0	0	0	0	0	0	0	0	0	0.999716341	1.569335938	-0.000490189	0.169568938	0.009928161	-0.99000001	-1.09	0.006608605						0.103420742
22	36935702	226546	C	T	0	2	NM_000395.3				0	0	0	1	0	0	0	0	0	0	1	0	0	0	0	0	0	{'NM_000395.3'}	FALSE	FALSE	FALSE	FALSE	FALSE	TRUE	FALSE	0	1	0	0	0	0	0	0	0	0	0	0	0	0	0	0	0	0	0	0	0	0	0	0	0	0	0	0	0	0	0	0	1	0	0	0.998243928	0.108415604	-1.41E-05	0.204938435	0.011974315	-3.211999893	1.26	0.016076223						0.917306334
22	36937364	226547	T	G	0	2	NM_000395.3				0	0	0	1	0	0	0	0	0	0	1	0	0	0	0	0	0	{'NM_000395.3'}	FALSE	FALSE	FALSE	FALSE	FALSE	TRUE	FALSE	0	1	0	0	0	0	0	0	0	0	0	0	0	0	0	0	0	0	0	0	0	0	0	0	0	0	0	0	0	0	0	0	1	0	0	0.999774516	0.334716797	-0.000268221	0.183826265	0.017830131	-1.855999947	3.04	0.016076223						-1.724733744
22	36937404	226548	C	T	0	2	NM_000395.3	532	S	=	1	0	0	1	1	1	0	0	0	0	0	0	0	0	0	0	0	{'NM_000395.3'}	FALSE	TRUE	FALSE	FALSE	FALSE	FALSE	FALSE	1	0	0	0	0	0	0	0	0	0	1	0	0	0	0	0	0	0	0	0	0	0	0	0	0	0	0	0	0	0	0	0	0	0	0	0.999799073	0.140258789	0.000154495	0.275238326	0.007307481	-2.325999975	-0.39	0.006608605						0.547216289
22	36937752	226549	A	G	0	2	NM_000395.3	648	P	=	1	0	0	1	1	1	0	0	0	0	0	0	0	0	0	0	0	{'NM_000395.3'}	FALSE	TRUE	FALSE	FALSE	FALSE	FALSE	FALSE	1	0	0	0	0	0	0	0	0	0	1	0	0	0	0	0	0	0	0	0	0	0	0	0	0	0	0	0	0	0	0	0	0	0	0	0.998990238	0.089713573	-5.65E-05	0.244983792	0.008020205	-0.270000011	0.19	0.006608605						-0.627214372
22	36937762	226550	G	A	0	2	NM_000395.3	652	V	M	1	0	0	1	1	1	0	0	0	0	0	0	0	0	0	0	0	{'NM_000395.3'}	TRUE	FALSE	FALSE	FALSE	FALSE	FALSE	FALSE	1	0	0	0	0	0	1	0	0	0	0	0	0	0	0	0	0	0	0	0	0	0	0	0	0	0	0	0	0	0	0	0	0	0	0	0.997518659	0.112226486	0.000130892	0.26215559	0.012502697	-1.050999999	1.01	0.412115623	-4.625545502	-4.732991695	-4.451874733	0.279527294	0.0792	0.391449898
22	36937894	226551	C	T	0	2	NM_000395.3	696	P	S	1	0	0	1	1	1	0	0	0	0	0	0	0	0	0	0	0	{'NM_000395.3'}	TRUE	FALSE	FALSE	FALSE	FALSE	FALSE	FALSE	1	0	0	0	0	0	1	0	0	0	0	0	0	0	0	0	0	0	0	0	0	0	0	0	0	0	0	0	0	0	0	0	0	0	0	0.998161077	0.042594433	-0.00040412	0.21780955	0.008230814	-0.741999984	-1.21	0.412115623	-3.422154903	-3.713786364	-4.141827583	0.192237211	0.0782	0.380845994
22	37734501	227125	C	A	0	2	NM_001039141.3	1389	L	I	1	0	0	1	1	1	0	0	0	0	0	0	0	0	0	0	0	{'NM_001039141.3'}	TRUE	FALSE	FALSE	FALSE	FALSE	FALSE	FALSE	1	0	0	0	0	0	1	0	0	0	0	0	0	0	0	0	0	0	0	0	0	0	0	0	0	0	0	0	0	0	0	0	0	0	0	0.998917878	0.179311752	-0.000715256	0.256017845	0.005898631	-0.361999989	-1.89	0.412115623	-5.716128091	-5.270166629	-5.218933297		0.0837	-1.854121119
22	37768172	227127	C	T	0	2	NM_001039141.3	2191	H	Y	1	0	0	1	1	1	0	0	0	0	0	0	0	0	0	0	0	{'NM_001039141.3'}	TRUE	FALSE	FALSE	FALSE	FALSE	FALSE	FALSE	1	0	0	0	0	0	1	0	0	0	0	0	0	0	0	0	0	0	0	0	0	0	0	0	0	0	0	0	0	0	0	0	0	0	0	0.99860549	0.191894531	-0.002206326	0.119822665	0.034306597	1.06400001	-5.57	0.412115623	-7.248737822	-3.425221376	-5.201337822		0.2699	-2.674497664
22	37769332	227128	A	G	0	2	NM_001039141.3	2269	N	S	1	0	0	1	1	1	0	0	0	0	0	0	0	0	0	0	0	{'NM_001039141.3'}	TRUE	FALSE	FALSE	FALSE	FALSE	FALSE	FALSE	1	0	0	0	0	0	1	0	0	0	0	0	0	0	0	0	0	0	0	0	0	0	0	0	0	0	0	0	0	0	0	0	0	0	0	0.999392033	0.120446205	-0.000387967	0.114397176	0.008157006	1.582000017	-1.71	0.412115623	-3.089446485	-1.612293005	-1.743517399		0.0736	-3.127104998
22	37772696	227129	G	A	0	2	NM_001039141.3	2344	E	=	1	0	0	1	1	1	0	0	0	0	0	0	0	0	0	0	0	{'NM_001039141.3'}	FALSE	TRUE	FALSE	FALSE	FALSE	FALSE	FALSE	1	0	0	0	0	0	0	0	0	0	1	0	0	0	0	0	0	0	0	0	0	0	0	0	0	0	0	0	0	0	0	0	0	0	0	0.998074353	0.128643036	-0.000376403	0.202814182	0.005726165	0.218999997	-2.61	0.006608605						-0.852615491
22	37973969	227081	A	G	0	2	NM_006941.4	309	H	=	1	0	0	1	1	1	0	0	0	0	0	0	0	0	0	0	0	{'NM_006941.4'}	FALSE	TRUE	FALSE	FALSE	FALSE	FALSE	FALSE	1	0	0	0	0	0	0	0	0	0	1	0	0	0	0	0	0	0	0	0	0	0	0	0	0	0	0	0	0	0	0	0	0	0	0	0.999251783	1.132091522	8.77E-05	0.111949608	0.007803796	-1.284000039	0.97	0.006608605						0.040810347
22	37983767	227078	G	A	0	2	NM_006941.4	6	D	=	1	0	0	1	1	1	0	0	0	0	0	0	0	0	0	0	0	{'NM_006941.4'}	FALSE	TRUE	FALSE	FALSE	FALSE	FALSE	FALSE	1	0	0	0	0	0	0	0	0	0	1	0	0	0	0	0	0	0	0	0	0	0	0	0	0	0	0	0	0	0	0	0	0	0	0	0.999482691	0.144190788	-0.003644943	0.087063027	0.009633073	3.023999929	-3.59	0.006608605						-1.182196081
X	120455460	228356	C	T	1	2	NM_002294.3	98	W	*	1	0	0	1	1	1	0	0	0	0	0	0	0	0	0	0	0	{'NM_002294.3'}	FALSE	FALSE	TRUE	FALSE	FALSE	FALSE	FALSE	1	0	0	0	0	0	0	0	0	0	0	0	0	0	1	0	0	0	0	0	0	0	0	0	0	0	0	0	0	0	0	0	0	0	0	0.997341096	0.16280055	-0.010251999	0.303999638	0.031936159	5.236000061	-7.27	0.996586872	-18.935009	-19.28736496	-17.93466949		0.9984	-2.413780183
X	31121881	226569	C	T	0	2	NM_004006.3				0	0	0	1	1	0	0	0	0	1	0	0	0	0	0	0	0	{'NM_004006.3'}	FALSE	FALSE	FALSE	FALSE	FALSE	FALSE	FALSE	0	1	0	0	0	0	0	0	0	0	0	0	0	0	0	0	0	0	0	0	0	0	0	0	0	0	0	1	0	0	0	0	0	0	0	0.999598622	0.662109375	-0.000319958	0.283139	0.019976354	-0.165999994	-1.8	0.002106682						0.940123707
X	31508251	226568	C	T	0	2	NM_004006.3				0	0	0	1	0	0	0	0	0	0	1	0	0	0	0	0	0	{'NM_004006.3'}	FALSE	FALSE	FALSE	FALSE	FALSE	TRUE	FALSE	0	1	0	0	0	0	0	0	0	0	0	0	0	0	0	0	0	0	0	0	0	0	0	0	0	0	0	0	0	0	0	0	1	0	0	0.999887168	1.131839752	0.000244975	0.277547432	0.011965907	2.914000034	-4.37	0.016076223						0.534401417
X	38273375	227048	A	G	0	2	NM_000328.3				0	0	0	0	0	0	0	0	0	0	0	0	0	0	0	0	0	set()	FALSE	FALSE	FALSE	FALSE	FALSE	FALSE	FALSE	0	1	0	0	0	0	0	0	0	0	0	0	0	0	0	0	0	0	0	0	0	0	0	0	0	0	0	0	0	0	0	0	0	0	0	0.998785675	0.098787308	-0.000346422	0.224414749	0.016591162	2.421000004	-4.69	0.106962239						-1.132137805
X	70035393	228339	T	G	1	1	NM_001399.5	320	Y	*	1	0	0	1	1	1	0	0	0	0	0	0	0	0	0	0	0	{'NM_001399.5'}	FALSE	FALSE	TRUE	FALSE	FALSE	FALSE	FALSE	1	0	0	0	0	0	0	0	0	0	0	0	0	0	1	0	0	0	0	0	0	0	0	0	0	0	0	0	0	0	0	0	0	0	0	0.999589264	0.098510742	-0.001977205	0.112960913	0.034367765	-0.52700001	-10.34	0.996586872	-24.16201782	-23.18391228	-18.24987221	0.971010374	0.9999	-6.531173468
17	81512150	226456	G	A	0	2	NM_001614.5				0	0	0	1	0	0	0	0	0	0	1	0	0	0	0	0	0	{'NM_001614.5'}	FALSE	FALSE	FALSE	FALSE	FALSE	TRUE	FALSE	0	1	0	0	0	0	0	0	0	0	0	0	0	0	0	0	0	0	0	0	0	0	0	0	0	0	0	0	0	0	0	0	1	0	0	0.998942554	0.387451172	-7.10E-05	0.221467004	0.011023254	-0.808000028	-1.18	0.016076223						0.113509424
X	1288599	226541	T	C	0	2	NM_172245.4	100	T	=	1	0	0	1	1	1	0	0	0	0	0	0	0	0	0	0	0	{'NM_172245.4'}	FALSE	TRUE	FALSE	FALSE	FALSE	FALSE	FALSE	1	0	0	0	0	0	0	0	0	0	1	0	0	0	0	0	0	0	0	0	0	0	0	0	0	0	0	0	0	0	0	0	0	0	0	0.999808133	0.556152344	0.000494719	0.093839861	0.015549319	-1.036000013	0.58	0.006608605						0.701775447
Y	1288599	226541	T	C	0	2	NM_172245.4	100	T	=	1	0	0	0	0	0	0	0	0	0	0	0	0	0	0	0	1	set()	FALSE	TRUE	FALSE	FALSE	FALSE	FALSE	FALSE	1	0	0	0	0	0	0	0	0	0	1	0	0	0	0	0	0	0	0	0	0	0	0	0	0	0	0	0	0	0	0	0	0	0	0	0.999808133	0.556152344	0.000494719	0.093839861	0.015549319	-1.281000018		0.006608605						0.701775447
X	1290412	226542	G	C	0	2	NM_172245.4	183	L	=	1	0	0	1	1	1	0	0	0	0	0	0	0	0	0	0	0	{'NM_172245.4'}	FALSE	TRUE	FALSE	FALSE	FALSE	FALSE	FALSE	1	0	0	0	0	0	0	0	0	0	1	0	0	0	0	0	0	0	0	0	0	0	0	0	0	0	0	0	0	0	0	0	0	0	0	0.99905771	0.12007618	-0.000349998	0.304000916	0.034294037	-0.887000024	1.58	0.006608605						-1.165139705
Y	1290412	226542	G	C	0	2	NM_172245.4	183	L	=	1	0	0	0	0	0	0	0	0	0	0	0	0	0	0	0	1	set()	FALSE	TRUE	FALSE	FALSE	FALSE	FALSE	FALSE	1	0	0	0	0	0	0	0	0	0	1	0	0	0	0	0	0	0	0	0	0	0	0	0	0	0	0	0	0	0	0	0	0	0	0	0.99905771	0.12007618	-0.000349998	0.304000916	0.034294037	-0.206		0.006608605						-1.165139705
X	1309528	226543	G	T	0	2	NM_172245.4				0	0	0	1	1	0	0	0	0	1	0	0	0	0	0	0	0	{'NM_172245.4'}	FALSE	FALSE	FALSE	FALSE	FALSE	FALSE	FALSE	0	1	0	0	0	0	0	0	0	0	0	0	0	0	0	0	0	0	0	0	0	0	0	0	0	0	0	1	0	0	0	0	0	0	0	0.999317765	0.115060806	0.000165224	0.164377958	0.018011893	-0.815999985	1.23	0.002106682						-0.53651756
Y	1309528	226543	G	T	0	2	NM_172245.4				0	0	0	0	0	0	0	0	0	0	0	0	0	0	0	0	1	set()	FALSE	FALSE	FALSE	FALSE	FALSE	FALSE	FALSE	0	1	0	0	0	0	0	0	0	0	0	0	0	0	0	0	0	0	0	0	0	0	0	0	0	0	0	0	0	0	0	0	0	0	0	0.999317765	0.115060806	0.000165224	0.164377958	0.018011893	-0.433999985		0.106962239						-0.53651756
8	143916573	227017	C	T	0	2	NM_201384.3	4416	T	=	1	0	0	1	1	1	0	0	0	0	0	0	0	0	0	0	0	{'NM_201378.4', 'NM_201384.3'}	FALSE	TRUE	FALSE	FALSE	FALSE	FALSE	FALSE	1	0	0	0	0	0	0	0	0	0	1	0	0	0	0	0	0	0	0	0	0	0	0	0	0	0	0	0	0	0	0	0	0	0	0	0.999285519	0.132410049	-2.87E-05	0.172361346	0.00779542	-2.726999998	-1.54	0.006608605						0.005280375
8	143933366	227018	C	T	0	2	NM_201384.3				0	0	0	1	0	0	0	0	0	0	1	0	0	0	0	0	0	{'NM_201378.4', 'NM_201384.3'}	FALSE	FALSE	FALSE	FALSE	FALSE	TRUE	FALSE	0	1	0	0	0	0	0	0	0	0	0	0	0	0	0	0	0	0	0	0	0	0	0	0	0	0	0	0	0	0	0	0	1	0	0	0.999317765	0.508412361	0.000128448	0.124807695	0.072050319	-0.847000003	0.81	0.016076223						-0.14895165
8	143937152	227019	C	T	0	2	NM_201384.3				0	0	0	1	0	0	0	0	0	0	1	0	0	0	0	0	0	{'NM_201378.4', 'NM_201384.3'}	FALSE	FALSE	FALSE	FALSE	FALSE	TRUE	FALSE	0	1	0	0	0	0	0	0	0	0	0	0	0	0	0	0	0	0	0	0	0	0	0	0	0	0	0	0	0	0	0	0	1	0	0	0.999216497	0.121306896	0.000174403	0.192662492	0.007359589	-5.949999809	1.43	0.016076223						0.164735675
21	44525765	227130	G	C	0	2	NM_144991.3	408	H	Q	1	0	0	1	1	1	0	0	0	0	0	0	0	0	0	0	0	{'NM_144991.3'}	TRUE	FALSE	FALSE	FALSE	FALSE	FALSE	FALSE	1	0	0	0	0	0	1	0	0	0	0	0	0	0	0	0	0	0	0	0	0	0	0	0	0	0	0	0	0	0	0	0	0	0	0	0.998323083	0.531053543	-0.000634968	0.138726411	0.01172857	0.326000005	-4.08	0.412115623	-3.451017857	-3.012683868	-4.553086281	0.201675599	0.096	-2.617668569
21	44509309	227131	G	A	0	2	NM_144991.3	548	Y	=	1	0	0	1	1	1	0	0	0	0	0	0	0	0	0	0	0	{'NM_144991.3'}	FALSE	TRUE	FALSE	FALSE	FALSE	FALSE	FALSE	1	0	0	0	0	0	0	0	0	0	1	0	0	0	0	0	0	0	0	0	0	0	0	0	0	0	0	0	0	0	0	0	0	0	0	0.999179482	0.071899414	-3.76E-05	0.099654346	0.014753247	-0.986000001	-0.27	0.006608605						-0.193582177
21	44504857	227133	C	T	0	2	NM_144991.3	593	S	=	1	0	0	1	1	1	0	0	0	0	0	0	0	0	0	0	0	{'NM_144991.3'}	FALSE	TRUE	FALSE	FALSE	FALSE	FALSE	FALSE	1	0	0	0	0	0	0	0	0	0	1	0	0	0	0	0	0	0	0	0	0	0	0	0	0	0	0	0	0	0	0	0	0	0	0	0.999789596	0.386962891	1.85E-06	0.209695815	0.026228936	-6.849999905	0.52	0.006608605						0.561736971
21	44504800	227134	C	A	0	2	NM_144991.3	612	S	=	1	0	0	1	1	1	0	0	0	0	0	0	0	0	0	0	0	{'NM_144991.3'}	FALSE	TRUE	FALSE	FALSE	FALSE	FALSE	FALSE	1	0	0	0	0	0	0	0	0	0	1	0	0	0	0	0	0	0	0	0	0	0	0	0	0	0	0	0	0	0	0	0	0	0	0	0.999569893	0.211425781	-9.66E-05	0.25539923	0.021292319	-4.833000183	-1.64	0.006608605						0.239202678
21	44711464	227136	G	A	0	2	NM_144991.3	17	G	=	1	0	0	1	1	1	0	0	0	0	0	0	0	0	0	0	0	{'NM_144991.3'}	FALSE	TRUE	FALSE	FALSE	FALSE	FALSE	FALSE	1	0	0	0	0	0	0	0	0	0	1	0	0	0	0	0	0	0	0	0	0	0	0	0	0	0	0	0	0	0	0	0	0	0	0	0.999505997	0.093109131	-0.000537992	0.287213741	0.01853574	2.723999977	-5.14	0.006608605						-1.249466926
21	44533693	227137	C	T	0	2	NM_144991.3	178	P	=	1	0	0	1	1	1	0	0	0	0	0	0	0	0	0	0	0	{'NM_144991.3'}	FALSE	TRUE	FALSE	FALSE	FALSE	FALSE	FALSE	1	0	0	0	0	0	0	0	0	0	1	0	0	0	0	0	0	0	0	0	0	0	0	0	0	0	0	0	0	0	0	0	0	0	0	0.998990238	0.269006729	-0.000172615	0.328215419	0.00721799	-0.316000015	-0.9	0.006608605						0.485491991
21	44531124	227139	A	G	0	2	NM_144991.3	184	D	=	1	0	0	1	1	1	0	0	0	0	0	0	0	0	0	0	0	{'NM_144991.3'}	FALSE	TRUE	FALSE	FALSE	FALSE	FALSE	FALSE	1	0	0	0	0	0	0	0	0	0	1	0	0	0	0	0	0	0	0	0	0	0	0	0	0	0	0	0	0	0	0	0	0	0	0	0.999405921	0.10402298	3.93E-06	0.130603091	0.009836515	-1.337000012	-0.11	0.006608605						-1.428231835
11	77175392	228377	C	A	1	2	NM_000260.4	705	C	*	1	0	0	1	1	1	0	0	0	0	0	0	0	0	0	0	0	{'NM_000260.4'}	FALSE	FALSE	TRUE	FALSE	FALSE	FALSE	FALSE	1	0	0	0	0	0	0	0	0	0	0	0	0	0	1	0	0	0	0	0	0	0	0	0	0	0	0	0	0	0	0	0	0	0	0	0.999392033	0.185286522	-0.003184319	0.120996891	0.17389995	1.379999995	-9.98	0.996586872	-25.4870002	-16.17728486	-20.16752799		0.9999	-8.012132287
1	161307343	234908	C	A	1	1	NM_000530.8	50	C	F	1	0	0	1	1	1	0	0	0	0	0	0	0	0	0	0	0	{'NM_000530.8'}	TRUE	FALSE	FALSE	FALSE	FALSE	FALSE	FALSE	1	0	0	0	0	0	1	0	0	0	0	0	0	0	0	0	0	0	0	0	0	0	0	0	0	0	0	0	0	0	0	0	0	0	0	0.999625444	0.474365234	-0.00842154	0.262948806	0.01337308	6.93900013	-10.94	0.412115623	-14.20380211	-13.3436985	-9.842244148	0.874551242	0.9991	-8.241023302
1	197104519	234718	G	A	1	2	NM_018136.5	1578	R	*	1	0	0	1	1	1	0	0	0	0	0	0	0	0	0	0	0	{'NM_018136.5'}	FALSE	FALSE	TRUE	FALSE	FALSE	FALSE	FALSE	1	0	0	0	0	0	0	0	0	0	0	0	0	0	1	0	0	0	0	0	0	0	0	0	0	0	0	0	0	0	0	0	0	0	0	0.997279108	0.094808102	-0.002199948	0.166874377	0.030558342	0.451000005	-3.44	0.996586872	-22.3605032	-15.20211255	-20.145898	0.945337355	0.9873	-1.83220613
1	197101127	234471	A	C	1	1	NM_018136.5	2708	Y	*	1	0	0	1	1	1	0	0	0	0	0	0	0	0	0	0	0	{'NM_018136.5'}	FALSE	FALSE	TRUE	FALSE	FALSE	FALSE	FALSE	1	0	0	0	0	0	0	0	0	0	0	0	0	0	1	0	0	0	0	0	0	0	0	0	0	0	0	0	0	0	0	0	0	0	0	0.996412754	0.294075012	-0.002735019	0.129111971	0.038380323	0.574000001	-6.76	0.996586872	-22.3605032	-15.20211255	-17.47684459	0.945337355	0.9873	-1.841014087
1	197104829	234655	C	T	1	2	NM_018136.5	1474	W	*	1	0	0	1	1	1	0	0	0	0	0	0	0	0	0	0	0	{'NM_018136.5'}	FALSE	FALSE	TRUE	FALSE	FALSE	FALSE	FALSE	1	0	0	0	0	0	0	0	0	0	0	0	0	0	1	0	0	0	0	0	0	0	0	0	0	0	0	0	0	0	0	0	0	0	0	0.997888327	0.065307617	-0.003638148	0.109751729	0.018641565	3.252000093	-7.66	0.996586872	-22.3605032	-15.20211255	-20.145898	0.945337355	0.9873	0.016740158
1	197128656	234778	C	A	1	1	NM_018136.5	924	E	*	1	0	0	1	1	1	0	0	0	0	0	0	0	0	0	0	0	{'NM_018136.5'}	FALSE	FALSE	TRUE	FALSE	FALSE	FALSE	FALSE	1	0	0	0	0	0	0	0	0	0	0	0	0	0	1	0	0	0	0	0	0	0	0	0	0	0	0	0	0	0	0	0	0	0	0	0.999560356	1.204101563	-0.016628265	0.159280467	0.187915443	7.387000084	-11.12	0.996586872	-23.50564335	-15.20211255	-20.145898	0.963400202	0.9921	-5.929437697
1	247425154	234301	G	A	1	1	NM_001243133.2	569	G	R	1	0	0	1	1	1	0	0	0	0	0	0	0	0	0	0	0	{'NM_001243133.2'}	TRUE	FALSE	FALSE	FALSE	FALSE	FALSE	FALSE	1	0	0	0	0	0	1	0	0	0	0	0	0	0	0	0	0	0	0	0	0	0	0	0	0	0	0	0	0	0	0	0	0	0	0	0.999617159	1.223632813	-0.001470029	0.175668195	0.006748501	2.220000029	-8.27	0.412115623	-8.686670099	-5.62607386	-4.803441674	0.579858608	0.6603	-2.072446942
2	240785059	234758	G	C	1	1	NM_001244008.2	217	S	C	1	0	0	1	1	1	0	0	0	0	0	0	0	0	0	0	0	{'NM_001244008.2'}	TRUE	FALSE	FALSE	FALSE	FALSE	FALSE	FALSE	1	0	0	0	0	0	1	0	0	0	0	0	0	0	0	0	0	0	0	0	0	0	0	0	0	0	0	0	0	0	0	0	0	0	0	0.997460842	0.497180939	-0.00136292	0.202978322	0.010488412	9.628000259	-10.7	0.412115623	-12.85151141	-12.0917062	-11.72559755	0.913378118	0.966	-5.67053175
2	240786431	234716	T	G	1	1	NM_001244008.2	171	H	P	1	0	0	1	1	1	0	0	0	0	0	0	0	0	0	0	0	{'NM_001244008.2'}	TRUE	FALSE	FALSE	FALSE	FALSE	FALSE	FALSE	1	0	0	0	0	0	1	0	0	0	0	0	0	0	0	0	0	0	0	0	0	0	0	0	0	0	0	0	0	0	0	0	0	0	0	0.998074353	0.18040657	-0.001817942	0.15207233	0.010065072	7.815000057	-11.68	0.412115623	-18.7548933	-19.95263302	-13.52773879	0.937266347	0.9652	-6.046472669
2	240786437	234697	C	T	1	1	NM_001244008.2	169	R	K	1	0	0	1	1	1	0	0	0	0	0	0	0	0	0	0	0	{'NM_001244008.2'}	TRUE	FALSE	FALSE	FALSE	FALSE	FALSE	FALSE	1	0	0	0	0	0	1	0	0	0	0	0	0	0	0	0	0	0	0	0	0	0	0	0	0	0	0	0	0	0	0	0	0	0	0	0.998118222	0.245078087	-0.00134778	0.131942956	0.009242641	5.988999844	-10.16	0.412115623	-12.28144634	-7.633952141	-8.270696365	0.818185958	0.7661	-2.326978691
2	47796035	234621	C	G	1	2	NM_000179.3	200	S	*	1	0	0	1	1	1	0	0	0	0	0	0	0	0	0	0	0	{'NM_000179.3'}	FALSE	FALSE	TRUE	FALSE	FALSE	FALSE	FALSE	1	0	0	0	0	0	0	0	0	0	0	0	0	0	1	0	0	0	0	0	0	0	0	0	0	0	0	0	0	0	0	0	0	0	0	0.999470651	0.425048828	-0.002148628	0.16004006	0.017299682	6.421000004	-9.33	0.996586872	-24.05441654	-19.77844465	-19.85620332		0.9999	-3.913164407
3	37007002	234370	C	G	1	2	NM_000249.4	131	S	*	1	0	0	1	1	1	0	0	0	0	0	0	0	0	0	0	0	{'NM_000249.4'}	FALSE	FALSE	TRUE	FALSE	FALSE	FALSE	FALSE	1	0	0	0	0	0	0	0	0	0	0	0	0	0	1	0	0	0	0	0	0	0	0	0	0	0	0	0	0	0	0	0	0	0	0	0.997983456	0.16015625	-0.004866898	0.143212477	0.035440628	3.943000078	-5.76	0.996586872	-23.35419083	-19.91661835	-19.92901611		0.9996	-2.974295378
3	37042298	234763	T	A	1	2	NM_000249.4	566	Y	*	1	0	0	1	1	1	0	0	0	0	0	0	0	0	0	0	0	{'NM_000249.4'}	FALSE	FALSE	TRUE	FALSE	FALSE	FALSE	FALSE	1	0	0	0	0	0	0	0	0	0	0	0	0	0	1	0	0	0	0	0	0	0	0	0	0	0	0	0	0	0	0	0	0	0	0	0.999302745	0.923828125	-0.005022764	0.290825087	0.035663732	0.903999984	-8.15	0.996586872	-21.62726974	-11.06719208	-19.32731628		0.9996	-2.539678514
5	149028348	234623	C	A	1	2	NM_024577.4	462	E	*	1	0	0	1	1	1	0	0	0	0	0	0	0	0	0	0	0	{'NM_024577.4'}	FALSE	FALSE	TRUE	FALSE	FALSE	FALSE	FALSE	1	0	0	0	0	0	0	0	0	0	0	0	0	0	1	0	0	0	0	0	0	0	0	0	0	0	0	0	0	0	0	0	0	0	0	0.99957037	1.228515625	-0.000167847	0.073640698	0.05010167	2.65199995	-8.9	0.996586872	-19.9794476	-14.80551676	-17.5525658		0.9882	-5.239314079
7	5999182	234508	G	A	1	2	NM_000535.7	211	R	*	1	0	0	1	1	1	0	0	0	0	0	0	0	0	0	0	0	{'NM_000535.7'}	FALSE	FALSE	TRUE	FALSE	FALSE	FALSE	FALSE	1	0	0	0	0	0	0	0	0	0	0	0	0	0	1	0	0	0	0	0	0	0	0	0	0	0	0	0	0	0	0	0	0	0	0	0.998990238	0.435546875	-0.010918498	0.16078234	0.039132699	2.53399992	-7.87	0.996586872	-23.93450356	-23.02233505	-19.41243172		0.9996	0.926200628
10	87864545	234410	A	C	1	2	NM_000314.8	26	T	P	1	0	0	1	1	1	0	0	0	0	0	0	0	0	0	0	0	{'NM_000314.8'}	TRUE	FALSE	FALSE	FALSE	FALSE	FALSE	FALSE	1	0	0	0	0	0	1	0	0	0	0	0	0	0	0	0	0	0	0	0	0	0	0	0	0	0	0	0	0	0	0	0	0	0	0	0.999658465	0.287597656	-0.002792358	0.170166448	0.017006843	8.347000122	-12.43	0.412115623	-16.17838478	-14.70674706	-10.34174728	0.902306403	0.9965	-2.319917798
10	87933253	234620	T	C	1	1	NM_000314.8				0	1	0	1	0	0	0	0	0	0	1	1	0	0	0	0	0	{'NM_000314.8'}	FALSE	FALSE	FALSE	FALSE	TRUE	TRUE	FALSE	0	1	0	0	0	0	0	0	0	0	0	0	0	0	0	0	0	0	0	0	0	0	0	0	0	0	0	0	0	0	0	1	0	0	0	0.999989986	4.6875	-0.000888944	0.117266817	0.025249319	7.614999771	-10.83	0.993120927						-3.805084169
10	87961037	234509	T	A	1	2	NM_000314.8	315	Y	*	1	0	0	1	1	1	0	0	0	0	0	0	0	0	0	0	0	{'NM_000314.8'}	FALSE	FALSE	TRUE	FALSE	FALSE	FALSE	FALSE	1	0	0	0	0	0	0	0	0	0	0	0	0	0	1	0	0	0	0	0	0	0	0	0	0	0	0	0	0	0	0	0	0	0	0	0.998283982	0.113220215	-0.011658907	0.184463468	0.11601475	1.942000031	-10.27	0.996586872	-22.14217377	-19.69260406	-19.25325775	0.901413196	0.9999	-6.511030227
12	109586765	234379	C	T	1	2	NM_000431.4	215	R	*	1	0	0	1	1	1	0	0	0	0	0	0	0	0	0	0	0	{'NM_000431.4'}	FALSE	FALSE	TRUE	FALSE	FALSE	FALSE	FALSE	1	0	0	0	0	0	0	0	0	0	0	0	0	0	1	0	0	0	0	0	0	0	0	0	0	0	0	0	0	0	0	0	0	0	0	0.999539018	1.215820313	-0.006334782	0.253665169	0.161462706	0.479999989	-6.84	0.996586872	-22.20364761	-21.57270241	-19.95729256	0.983003031	0.9932	-0.891983002
12	109814507	234619	G	C	1	1	NM_021625.5	97	P	R	1	0	0	1	1	1	0	0	0	0	0	0	0	0	0	0	0	{'NM_021625.5'}	TRUE	FALSE	FALSE	FALSE	FALSE	FALSE	FALSE	1	0	0	0	0	0	1	0	0	0	0	0	0	0	0	0	0	0	0	0	0	0	0	0	0	0	0	0	0	0	0	0	0	0	0	0.99905771	0.814115524	-0.001612485	0.173647187	0.015186813	6.456999779	-10.25	0.412115623	-3.876119375	-4.395044327	-3.642130852	0.698352019	0.2151	-7.024185658
13	32339006	234524	C	T	1	3	NM_000059.4	1551	Q	*	1	0	0	1	1	1	0	0	0	0	0	0	0	0	0	0	0	{'NM_000059.4'}	FALSE	FALSE	TRUE	FALSE	FALSE	FALSE	FALSE	1	0	0	0	0	0	0	0	0	0	0	0	0	0	1	0	0	0	0	0	0	0	0	0	0	0	0	0	0	0	0	0	0	0	0	0.998398602	0.234405518	-0.000899434	0.123538708	0.077409386	0.323000014	-1.43	0.996586872	-23.30901912	-11.0413971	-18.84130386	0.983481243	0.9963	-0.481464326
13	32339489	234506	G	T	1	3	NM_000059.4	1712	G	*	1	0	0	1	1	1	0	0	0	0	0	0	0	0	0	0	0	{'NM_000059.4'}	FALSE	FALSE	TRUE	FALSE	FALSE	FALSE	FALSE	1	0	0	0	0	0	0	0	0	0	0	0	0	0	1	0	0	0	0	0	0	0	0	0	0	0	0	0	0	0	0	0	0	0	0	0.995378792	0.095759392	-0.000501514	0.143051344	0.02367072	1.537999988	-5.26	0.996586872	-23.30901912	-11.0413971	-18.84130386	0.983481243	0.9963	-0.777177393
13	32394813	234828	G	A	1	3	NM_000059.4	3127	W	*	1	0	0	1	1	1	0	0	0	0	0	0	0	0	0	0	0	{'NM_000059.4'}	FALSE	FALSE	TRUE	FALSE	FALSE	FALSE	FALSE	1	0	0	0	0	0	0	0	0	0	0	0	0	0	1	0	0	0	0	0	0	0	0	0	0	0	0	0	0	0	0	0	0	0	0	0.99982506	0.831706643	-0.016378164	0.276182993	0.061173246	3.763000011	-5.11	0.996586872	-14.63899571	-8.583530404	-15.56569081	0.884310069	0.9902	-1.923142314
16	68801843	234594	A	T	1	3	NM_004360.5	113	K	*	1	0	0	1	1	1	0	0	0	0	0	0	0	0	0	0	0	{'NM_004360.5'}	FALSE	FALSE	TRUE	FALSE	FALSE	FALSE	FALSE	1	0	0	0	0	0	0	0	0	0	0	0	0	0	1	0	0	0	0	0	0	0	0	0	0	0	0	0	0	0	0	0	0	0	0	0.999419451	0.228096485	-0.00246495	0.117765366	0.037089462	2.259000063	-8.99	0.996586872	-25.49613571	-20.0169487	-20.43315887	0.950664711	0.9993	-1.855805069
16	68808504	234595	G	A	1	3	NM_004360.5	156	W	*	1	0	0	1	1	1	0	0	0	0	0	0	0	0	0	0	0	{'NM_004360.5'}	FALSE	FALSE	TRUE	FALSE	FALSE	FALSE	FALSE	1	0	0	0	0	0	0	0	0	0	0	0	0	0	1	0	0	0	0	0	0	0	0	0	0	0	0	0	0	0	0	0	0	0	0	0.99905771	0.202422619	-0.016545177	0.241409376	0.127137693	9.489999771	-10.99	0.996586872	-25.49613571	-20.0169487	-20.43315887	0.950664711	0.9993	-4.550951123
16	68819393	234554	C	G	1	3	NM_004360.5	560	T	R	1	0	0	1	1	1	0	0	0	0	0	0	0	0	0	0	0	{'NM_004360.5'}	TRUE	FALSE	FALSE	FALSE	FALSE	FALSE	FALSE	1	0	0	0	0	0	1	0	0	0	0	0	0	0	0	0	0	0	0	0	0	0	0	0	0	0	0	0	0	0	0	0	0	0	0	0.999989986	9.171875	-0.002659321	0.110719588	0.011492995	1.20599997	-6.56	0.412115623	-9.611470222	-5.410349846	-10.89929295	0.507104515	0.1382	-3.400142312
17	15230953	234605	G	T	1	2	NM_000304.4	149	S	R	1	0	0	1	1	1	0	0	0	0	0	0	0	0	0	0	0	{'NM_000304.4'}	TRUE	FALSE	FALSE	FALSE	FALSE	FALSE	FALSE	1	0	0	0	0	0	1	0	0	0	0	0	0	0	0	0	0	0	0	0	0	0	0	0	0	0	0	0	0	0	0	0	0	0	0	0.999876261	0.981445313	-0.003718734	0.151126887	0.01340098	-0.07	-7.34	0.412115623	-12.92072868	-14.01101875	-13.65749836	0.917794392	0.9979	-5.583048463
17	31095340	230597	C	T	1	2	NM_001042492.3	11	Q	*	1	0	0	1	1	1	0	0	0	0	0	0	0	0	0	0	0	{'NM_001042492.3'}	FALSE	FALSE	TRUE	FALSE	FALSE	FALSE	FALSE	1	0	0	0	0	0	0	0	0	0	0	0	0	0	1	0	0	0	0	0	0	0	0	0	0	0	0	0	0	0	0	0	0	0	0	0.999899447	0.250559807	-0.00500536	0.245362027	0.054562559	2.867000103	-6.62	0.996586872	-24.68210313	-10.35224408	-20.42116936		1	-6.405147195
17	70175941	234729	T	G	1	2	NM_000891.3	301	M	R	1	0	0	1	1	1	0	0	0	0	0	0	0	0	0	0	0	{'NM_000891.3'}	TRUE	FALSE	FALSE	FALSE	FALSE	FALSE	FALSE	1	0	0	0	0	0	1	0	0	0	0	0	0	0	0	0	0	0	0	0	0	0	0	0	0	0	0	0	0	0	0	0	0	0	0	0.999528289	0.297539711	-0.002077222	0.102405049	0.017694778	8.017000198	-12.44	0.412115623	-12.45441723	-13.07022285	-10.3911438	0.988467154	0.9921	-2.532566443
17	7675095	233951	C	T	1	3	NM_000546.6	173	V	M	1	0	0	1	1	1	0	0	0	0	0	0	0	0	0	0	0	{'NM_000546.6'}	TRUE	FALSE	FALSE	FALSE	FALSE	FALSE	FALSE	1	0	0	0	0	0	1	0	0	0	0	0	0	0	0	0	0	0	0	0	0	0	0	0	0	0	0	0	0	0	0	0	0	0	0	0.999268889	0.116396427	-0.001072645	0.186278424	0.006954464	7.90500021	-9.05	0.412115623	-10.51405525	-8.421957016	-9.582969666	0.806556028	0.9974	-3.409265876
18	2929065	234338	C	T	1	1	NM_001375808.2	517	R	H	1	0	0	1	1	1	0	0	0	0	0	0	0	0	0	0	0	{'NM_001375808.2'}	TRUE	FALSE	FALSE	FALSE	FALSE	FALSE	FALSE	1	0	0	0	0	0	1	0	0	0	0	0	0	0	0	0	0	0	0	0	0	0	0	0	0	0	0	0	0	0	0	0	0	0	0	0.999989986	7.5625	-0.013438344	0.278878824	0.046589618	5.741000175	-9.05	0.412115623	-6.373209	-11.06609726	-4.166766644	0.727372069	0.1332	-4.478367686
20	10642494	234522	G	A	1	1	NM_000214.3	856	Q	*	1	0	0	1	1	1	0	0	0	0	0	0	0	0	0	0	0	{'NM_000214.3'}	FALSE	FALSE	TRUE	FALSE	FALSE	FALSE	FALSE	1	0	0	0	0	0	0	0	0	0	0	0	0	0	1	0	0	0	0	0	0	0	0	0	0	0	0	0	0	0	0	0	0	0	0	0.997630477	0.247926712	-0.003765404	0.163797139	0.008939428	6.830999851	-8.12	0.996586872	-23.02544919	-14.67498014	-18.50289974	0.97420042	0.9993	-3.447157711
20	10644903	234322	G	T	1	2	NM_000214.3	768	C	*	1	0	0	1	1	1	0	0	0	0	0	0	0	0	0	0	0	{'NM_000214.3'}	FALSE	FALSE	TRUE	FALSE	FALSE	FALSE	FALSE	1	0	0	0	0	0	0	0	0	0	0	0	0	0	1	0	0	0	0	0	0	0	0	0	0	0	0	0	0	0	0	0	0	0	0	0.999989986	8.5859375	-0.001314998	0.181782428	0.027380667	0.365999997	-7.16	0.996586872	-25.26409013	-18.24613038	-18.50289974	0.996244172	0.9997	-5.420874357
20	10641193	234724	T	A	1	1	NM_000214.3	990	K	*	1	0	0	1	1	1	0	0	0	0	0	0	0	0	0	0	0	{'NM_000214.3'}	FALSE	FALSE	TRUE	FALSE	FALSE	FALSE	FALSE	1	0	0	0	0	0	0	0	0	0	0	0	0	0	1	0	0	0	0	0	0	0	0	0	0	0	0	0	0	0	0	0	0	0	0	0.999989986	6.26171875	-0.012091994	0.174261246	0.035599656	7.479000092	-11.68	0.996586872	-22.33180177	-12.99288958	-13.81151599	0.97420042	0.9993	-4.873279989
20	10643818	234518	G	T	1	2	NM_000214.3	806	C	*	1	0	0	1	1	1	0	0	0	0	0	0	0	0	0	0	0	{'NM_000214.3'}	FALSE	FALSE	TRUE	FALSE	FALSE	FALSE	FALSE	1	0	0	0	0	0	0	0	0	0	0	0	0	0	1	0	0	0	0	0	0	0	0	0	0	0	0	0	0	0	0	0	0	0	0	0.99998486	3.42578125	-0.00142324	0.161721895	0.031466457	0.289000005	-7	0.996586872	-24.27966203	-18.24613038	-18.50289974	0.996244172	0.9997	-5.565425634
20	10645389	234651	T	A	1	1	NM_000214.3	694	K	*	1	0	0	1	1	1	0	0	0	0	0	0	0	0	0	0	0	{'NM_000214.3'}	FALSE	FALSE	TRUE	FALSE	FALSE	FALSE	FALSE	1	0	0	0	0	0	0	0	0	0	0	0	0	0	1	0	0	0	0	0	0	0	0	0	0	0	0	0	0	0	0	0	0	0	0	0.998283982	0.043416977	-0.001721144	0.293015696	0.018936029	6.166999817	-12.1	0.996586872	-25.26409013	-18.58789474	-18.50289974	0.996244172	0.9997	-7.985759139
20	10652483	234578	G	A	1	2	NM_000214.3	291	Q	*	1	0	0	1	1	1	0	0	0	0	0	0	0	0	0	0	0	{'NM_000214.3'}	FALSE	FALSE	TRUE	FALSE	FALSE	FALSE	FALSE	1	0	0	0	0	0	0	0	0	0	0	0	0	0	1	0	0	0	0	0	0	0	0	0	0	0	0	0	0	0	0	0	0	0	0	0.996652246	0.207791805	-0.002781987	0.252972767	0.028975869	10.00300026	-12.56	0.996586872	-25.26409013	-18.61799073	-19.00478903	0.996244172	0.9997	-4.957074709
20	10652589	234555	G	C	1	1	NM_000214.3	255	Y	*	1	0	0	1	1	1	0	0	0	0	0	0	0	0	0	0	0	{'NM_000214.3'}	FALSE	FALSE	TRUE	FALSE	FALSE	FALSE	FALSE	1	0	0	0	0	0	0	0	0	0	0	0	0	0	1	0	0	0	0	0	0	0	0	0	0	0	0	0	0	0	0	0	0	0	0	0.999333322	0.162719727	-0.002304196	0.540085486	0.018507768	-0.60799998	-7.62	0.996586872	-25.26409013	-18.61799073	-19.00478903	0.996244172	0.9997	-6.196508765
20	10656450	234320	G	A	1	2	NM_000214.3	235	R	*	1	0	0	1	1	1	0	0	0	0	0	0	0	0	0	0	0	{'NM_000214.3'}	FALSE	FALSE	TRUE	FALSE	FALSE	FALSE	FALSE	1	0	0	0	0	0	0	0	0	0	0	0	0	0	1	0	0	0	0	0	0	0	0	0	0	0	0	0	0	0	0	0	0	0	0	0.999470651	1.255291939	-0.003536344	0.28198772	0.036319677	4.609000206	-7.89	0.996586872	-25.26409013	-18.74756476	-19.02021194	0.996244172	0.9997	-4.30925256
20	10673449	234532	C	T	1	1	NM_000214.3				0	1	0	1	0	0	0	0	0	0	1	1	0	0	0	0	0	{'NM_000214.3'}	FALSE	FALSE	FALSE	FALSE	TRUE	TRUE	FALSE	0	1	0	0	0	0	0	0	0	0	0	0	0	0	0	0	0	0	0	0	0	0	0	0	0	0	0	0	0	0	0	1	0	0	0	0.999989986	5.2890625	-0.01712513	0.128792645	0.04347609	3.334000111	-7.41	0.993120927						-5.2073493
X	154419541	234475	A	G	1	2	NM_000116.5				0	1	0	1	0	0	0	0	0	0	1	1	0	0	0	0	0	{'NM_000116.5'}	FALSE	FALSE	FALSE	FALSE	TRUE	TRUE	FALSE	0	1	0	0	0	0	0	0	0	0	0	0	0	0	0	0	0	0	0	0	0	0	0	0	0	0	0	0	0	0	0	1	0	0	0	0.999989986	5.41796875	-0.007395864	0.176684765	0.056238611	8.555000305	-11.8	0.993120927						-7.717282057
X	154350109	234717	G	A	1	2	NM_001110556.2	2419	R	*	1	0	0	1	1	1	0	0	0	0	0	0	0	0	0	0	0	{'NM_001110556.2'}	FALSE	FALSE	TRUE	FALSE	FALSE	FALSE	FALSE	1	0	0	0	0	0	0	0	0	0	0	0	0	0	1	0	0	0	0	0	0	0	0	0	0	0	0	0	0	0	0	0	0	0	0	0.99910152	0.749511719	-0.002714336	0.200264132	0.034197841	2.676000118	-8.82	0.996586872	-23.66468799	-18.86272502	-19.27166868	0.977310684	0.9997	-3.398180015
X	71224263	234612	G	T	1	1	NM_000166.6	186	E	*	1	0	0	1	1	1	0	0	0	0	0	0	0	0	0	0	0	{'NM_000166.6'}	FALSE	FALSE	TRUE	FALSE	FALSE	FALSE	FALSE	1	0	0	0	0	0	0	0	0	0	0	0	0	0	1	0	0	0	0	0	0	0	0	0	0	0	0	0	0	0	0	0	0	0	0	0.999851167	0.16003418	-0.003014684	0.264162232	0.040222301	9.998999596	-13.41	0.996586872	-20.00741196	-18.81228256	-17.34615517		0.9982	-4.799764007
1	17024028	230070	C	T	1	2	NM_003000.3	196	C	Y	1	0	0	1	1	1	0	0	0	0	0	0	0	0	0	0	0	{'NM_003000.3'}	TRUE	FALSE	FALSE	FALSE	FALSE	FALSE	FALSE	1	0	0	0	0	0	1	0	0	0	0	0	0	0	0	0	0	0	0	0	0	0	0	0	0	0	0	0	0	0	0	0	0	0	0	0.998398602	0.373071194	-0.002694964	0.116269645	0.021199659	7.078999996	-12.16	0.412115623	-15.34491634	-12.67823982	-12.98248863	0.933932219	0.9993	-7.335337281
1	17027844	230224	G	A	1	2	NM_003000.3	149	Q	*	1	0	0	1	1	1	0	0	0	0	0	0	0	0	0	0	0	{'NM_003000.3'}	FALSE	FALSE	TRUE	FALSE	FALSE	FALSE	FALSE	1	0	0	0	0	0	0	0	0	0	0	0	0	0	1	0	0	0	0	0	0	0	0	0	0	0	0	0	0	0	0	0	0	0	0	0.99975276	0.489257813	-0.003802538	0.095359092	0.011412823	9.352000237	-10.45	0.996586872	-23.7057476	-24.01908684	-18.05073166		0.9996	-3.661334544
1	45332636	233460	G	A	1	2	NM_001048174.2	182	Q	*	1	0	0	1	1	1	0	0	0	0	0	0	0	0	0	0	0	{'NM_001128425.2', 'NM_001048174.2'}	FALSE	FALSE	TRUE	FALSE	FALSE	FALSE	FALSE	1	0	0	0	0	0	0	0	0	0	0	0	0	0	1	0	0	0	0	0	0	0	0	0	0	0	0	0	0	0	0	0	0	0	0	0.999608219	1.172851563	-0.000680804	0.2451235	0.015317311	3.697000027	-7.12	0.996586872	-23.72024727	-23.73987198	-18.31614685		0.9925	-4.328866005
1	45333138	232217	G	A	1	1	NM_001048174.2	113	Q	*	1	0	0	1	1	1	0	0	0	0	0	0	0	0	0	0	0	{'NM_001128425.2', 'NM_001048174.2'}	FALSE	FALSE	TRUE	FALSE	FALSE	FALSE	FALSE	1	0	0	0	0	0	0	0	0	0	0	0	0	0	1	0	0	0	0	0	0	0	0	0	0	0	0	0	0	0	0	0	0	0	0	0.99976927	1.043945313	-0.005923033	0.283509488	0.014661024	9.458000183	-10.83	0.996586872	-24.33154297	-23.73987198	-20.07944107		0.9925	-1.97701785
1	45333171	234229	C	G	1	2	NM_001048174.2				0	1	0	1	0	0	0	0	0	0	1	1	0	0	0	0	0	{'NM_001128425.2', 'NM_001048174.2'}	FALSE	FALSE	FALSE	FALSE	TRUE	TRUE	FALSE	0	1	0	0	0	0	0	0	0	0	0	0	0	0	0	0	0	0	0	0	0	0	0	0	0	0	0	0	0	0	0	1	0	0	0	0.999989986	7.953125	-0.003570318	0.152518436	0.012103154	7.456999779	-11.35	0.993120927						-6.413356781
2	214752485	230172	C	A	1	2	NM_000465.4	547	E	*	1	0	0	1	1	1	0	0	0	0	0	0	0	0	0	0	0	{'NM_000465.4'}	FALSE	FALSE	TRUE	FALSE	FALSE	FALSE	FALSE	1	0	0	0	0	0	0	0	0	0	0	0	0	0	1	0	0	0	0	0	0	0	0	0	0	0	0	0	0	0	0	0	0	0	0	0.999458969	1.168945313	-0.008444071	0.159474385	0.03690807	2.548000097	-7.53	0.996586872	-22.08402061	-20.57418442	-18.24572563	0.954832366	0.9931	-5.909949034
2	214781165	230107	G	A	1	2	NM_000465.4	237	Q	*	1	0	0	1	1	1	0	0	0	0	0	0	0	0	0	0	0	{'NM_000465.4'}	FALSE	FALSE	TRUE	FALSE	FALSE	FALSE	FALSE	1	0	0	0	0	0	0	0	0	0	0	0	0	0	1	0	0	0	0	0	0	0	0	0	0	0	0	0	0	0	0	0	0	0	0	0.998637259	0.134113312	-0.000908554	0.187474539	0.110986896	1.942000031	-1.44	0.996586872	-22.95277405	-22.768507	-18.74591827	0.954832366	0.9958	-1.024741054
2	214792384	230447	G	A	1	2	NM_000465.4	93	Q	*	1	0	0	1	1	1	0	0	0	0	0	0	0	0	0	0	0	{'NM_000465.4'}	FALSE	FALSE	TRUE	FALSE	FALSE	FALSE	FALSE	1	0	0	0	0	0	0	0	0	0	0	0	0	0	1	0	0	0	0	0	0	0	0	0	0	0	0	0	0	0	0	0	0	0	0	0.998892665	0.61328125	-0.008555174	0.247493753	0.035901278	3.812000036	-6.46	0.996586872	-22.95277405	-22.768507	-18.74591827	0.954832366	0.9958	-4.380614817
2	47480873	233647	T	G	1	2	NM_000251.3				0	1	0	1	0	0	0	0	0	0	1	1	0	0	0	0	0	{'NM_000251.3'}	FALSE	FALSE	FALSE	FALSE	TRUE	TRUE	FALSE	0	1	0	0	0	0	0	0	0	0	0	0	0	0	0	0	0	0	0	0	0	0	0	0	0	0	0	0	0	0	0	1	0	0	0	0.999989986	5.8046875	-0.003779113	0.285410661	0.023492518	6.846000195	-11.5	0.993120927						-6.682802558
2	47800314	232869	G	A	1	2	NM_000179.3	777	W	*	1	0	0	1	1	1	0	0	0	0	0	0	0	0	0	0	0	{'NM_000179.3'}	FALSE	FALSE	TRUE	FALSE	FALSE	FALSE	FALSE	1	0	0	0	0	0	0	0	0	0	0	0	0	0	1	0	0	0	0	0	0	0	0	0	0	0	0	0	0	0	0	0	0	0	0	0.998990238	0.549804688	-0.007013023	0.299270832	0.044160048	9.927000046	-10.53	0.996586872	-24.05441654	-19.77844465	-19.85620332		0.9999	-0.046968579
3	10142097	229860	G	C	1	2	NM_000551.4	84	V	L	1	0	0	1	1	1	0	0	0	0	0	0	0	0	0	0	0	{'NM_000551.4'}	TRUE	FALSE	FALSE	FALSE	FALSE	FALSE	FALSE	1	0	0	0	0	0	1	0	0	0	0	0	0	0	0	0	0	0	0	0	0	0	0	0	0	0	0	0	0	0	0	0	0	0	0	0.999763906	0.329826355	-0.001960754	0.242731222	0.008600141	6.111000061	-9.29	0.412115623	-7.642944336	-3.237689734	-9.372397423	0.613651474	0.9495	-3.85111022
3	37050588	232190	G	T	1	2	NM_000249.4	736	E	*	1	0	0	1	1	1	0	0	0	0	0	0	0	0	0	0	0	{'NM_000249.4'}	FALSE	FALSE	TRUE	FALSE	FALSE	FALSE	FALSE	1	0	0	0	0	0	0	0	0	0	0	0	0	0	1	0	0	0	0	0	0	0	0	0	0	0	0	0	0	0	0	0	0	0	0	0.999955177	0.862304688	-0.00911665	0.122883869	0.040491252	9.734999657	-11.69	0.996586872	-19.70913696	-9.076479912	-17.73580933		0.9996	-3.234131604
5	112767234	230927	C	G	1	2	NM_000038.6	89	S	*	1	0	0	1	1	1	0	0	0	0	0	0	0	0	0	0	0	{'NM_000038.6'}	FALSE	FALSE	TRUE	FALSE	FALSE	FALSE	FALSE	1	0	0	0	0	0	0	0	0	0	0	0	0	0	1	0	0	0	0	0	0	0	0	0	0	0	0	0	0	0	0	0	0	0	0	0.992845416	0.183959961	-0.004292727	0.129297548	0.048195545	3.480000019	-7.5	0.996586872	-23.84295174	-14.45216675	-18.86912933		1	-6.055789351
5	112775687	229997	C	T	1	2	NM_000038.6	161	Q	*	1	0	0	1	1	1	0	0	0	0	0	0	0	0	0	0	0	{'NM_000038.6'}	FALSE	FALSE	TRUE	FALSE	FALSE	FALSE	FALSE	1	0	0	0	0	0	0	0	0	0	0	0	0	0	1	0	0	0	0	0	0	0	0	0	0	0	0	0	0	0	0	0	0	0	0	0.999979973	2.138671875	-0.003357887	0.404835906	0.035676708	7.252999783	-11.71	0.996586872	-23.84295174	-14.45216675	-18.86912933		1	-6.055876739
5	112815535	233488	T	A	1	1	NM_000038.6	292	L	*	1	0	0	1	1	1	0	0	0	0	0	0	0	0	0	0	0	{'NM_000038.6'}	FALSE	FALSE	TRUE	FALSE	FALSE	FALSE	FALSE	1	0	0	0	0	0	0	0	0	0	0	0	0	0	1	0	0	0	0	0	0	0	0	0	0	0	0	0	0	0	0	0	0	0	0	0.995378792	0.21862793	-0.012461066	0.151449776	0.034919762	3.871000051	-9.7	0.996586872	-23.84295174	-14.45216675	-18.86912933		1	-6.798866332
5	112819266	234024	C	T	1	2	NM_000038.6	412	Q	*	1	0	0	1	1	1	0	0	0	0	0	0	0	0	0	0	0	{'NM_000038.6'}	FALSE	FALSE	TRUE	FALSE	FALSE	FALSE	FALSE	1	0	0	0	0	0	0	0	0	0	0	0	0	0	1	0	0	0	0	0	0	0	0	0	0	0	0	0	0	0	0	0	0	0	0	0.999458969	0.917480469	-0.009447813	0.215160285	0.089771572	7.90500021	-11.56	0.996586872	-23.84295174	-14.45216675	-17.55088953		1	-1.737683624
5	112827116	230959	C	T	1	2	NM_000038.6	473	Q	*	1	0	0	1	1	1	0	0	0	0	0	0	0	0	0	0	0	{'NM_000038.6'}	FALSE	FALSE	TRUE	FALSE	FALSE	FALSE	FALSE	1	0	0	0	0	0	0	0	0	0	0	0	0	0	1	0	0	0	0	0	0	0	0	0	0	0	0	0	0	0	0	0	0	0	0	0.999505997	0.405761719	-0.010191679	0.142663926	0.043039347	7.90500021	-12.1	0.996586872	-23.84295174	-14.45216675	-17.53560365		1	-3.967314363
5	112827230	230854	G	T	1	2	NM_000038.6	511	G	*	1	0	0	1	1	1	0	0	0	0	0	0	0	0	0	0	0	{'NM_000038.6'}	FALSE	FALSE	TRUE	FALSE	FALSE	FALSE	FALSE	1	0	0	0	0	0	0	0	0	0	0	0	0	0	1	0	0	0	0	0	0	0	0	0	0	0	0	0	0	0	0	0	0	0	0	0.997084379	0.454283237	-0.003906131	0.151732097	0.033139084	10.00300026	-12.55	0.996586872	-23.84295174	-13.66327848	-17.53560365		1	-9.876877308
5	112834953	231116	A	G	0	3	NM_000038.6	582	E	=	1	0	0	1	1	1	0	0	0	0	0	0	0	0	0	0	0	{'NM_000038.6'}	FALSE	TRUE	FALSE	FALSE	FALSE	FALSE	FALSE	1	0	0	0	0	0	0	0	0	0	1	0	0	0	0	0	0	0	0	0	0	0	0	0	0	0	0	0	0	0	0	0	0	0	0	0.997347236	0.437011719	-0.000604808	0.225159428	0.01307748	1.646999955	-3.62	0.006608605						-1.043342203
5	112835073	233973	C	A	1	2	NM_000038.6	622	Y	*	1	0	0	1	1	1	0	0	0	0	0	0	0	0	0	0	0	{'NM_000038.6'}	FALSE	FALSE	TRUE	FALSE	FALSE	FALSE	FALSE	1	0	0	0	0	0	0	0	0	0	0	0	0	0	1	0	0	0	0	0	0	0	0	0	0	0	0	0	0	0	0	0	0	0	0	0.999764144	1.602539063	-0.005422235	0.196750645	0.02545078	1.914999962	-9.87	0.996586872	-23.84295174	-13.66327848	-17.53560365		1	-8.187008977
5	112835080	232045	C	T	1	2	NM_000038.6	625	Q	*	1	0	0	1	1	1	0	0	0	0	0	0	0	0	0	0	0	{'NM_000038.6'}	FALSE	FALSE	TRUE	FALSE	FALSE	FALSE	FALSE	1	0	0	0	0	0	0	0	0	0	0	0	0	0	1	0	0	0	0	0	0	0	0	0	0	0	0	0	0	0	0	0	0	0	0	0.999458969	1.135742188	-0.00631249	0.100965383	0.083410257	7.506999969	-12.26	0.996586872	-23.84295174	-13.66327848	-17.53560365		1	-6.807564616
5	112837593	233010	C	T	1	2	NM_000038.6	667	Q	*	1	0	0	1	1	1	0	0	0	0	0	0	0	0	0	0	0	{'NM_000038.6'}	FALSE	FALSE	TRUE	FALSE	FALSE	FALSE	FALSE	1	0	0	0	0	0	0	0	0	0	0	0	0	0	1	0	0	0	0	0	0	0	0	0	0	0	0	0	0	0	0	0	0	0	0	0.999728858	0.831054688	-0.011477232	0.133577326	0.034334002	7.56799984	-11	0.996586872	-23.84295174	-13.66327848	-17.53560365		1	-3.71037358
5	112838740	230610	G	A	1	2	NM_000038.6	1049	W	*	1	0	0	1	1	1	0	0	0	0	0	0	0	0	0	0	0	{'NM_000038.6'}	FALSE	FALSE	TRUE	FALSE	FALSE	FALSE	FALSE	1	0	0	0	0	0	0	0	0	0	0	0	0	0	1	0	0	0	0	0	0	0	0	0	0	0	0	0	0	0	0	0	0	0	0	0.997839093	0.282316446	-0.002656847	0.222099428	0.011360352	8.524999619	-9.2	0.996586872	-22.93572998	-12.99419457	-17.53560365		0.9998	-0.380384896
5	112838805	232078	C	T	1	2	NM_000038.6	1071	Q	*	1	0	0	1	1	1	0	0	0	0	0	0	0	0	0	0	0	{'NM_000038.6'}	FALSE	FALSE	TRUE	FALSE	FALSE	FALSE	FALSE	1	0	0	0	0	0	0	0	0	0	0	0	0	0	1	0	0	0	0	0	0	0	0	0	0	0	0	0	0	0	0	0	0	0	0	0.998966694	0.289712906	-0.002419144	0.14362291	0.031079619	4.507999897	-9.32	0.996586872	-22.93572998	-12.99419457	-17.53560365		0.9998	-2.123367071
5	112841538	233824	A	T	1	2	NM_000038.6	1982	K	*	1	0	0	1	1	1	0	0	0	0	0	0	0	0	0	0	0	{'NM_000038.6'}	FALSE	FALSE	TRUE	FALSE	FALSE	FALSE	FALSE	1	0	0	0	0	0	0	0	0	0	0	0	0	0	1	0	0	0	0	0	0	0	0	0	0	0	0	0	0	0	0	0	0	0	0	0.998505652	0.076475382	-0.001803279	0.24856311	0.022127688	5.775000095	-10.45	0.996586872	-22.78427879	-12.45777928	-16.15138917		0.9998	-3.671446785
5	112841938	231203	T	G	1	1	NM_000038.6	2115	L	*	1	0	0	1	1	1	0	0	0	0	0	0	0	0	0	0	0	{'NM_000038.6'}	FALSE	FALSE	TRUE	FALSE	FALSE	FALSE	FALSE	1	0	0	0	0	0	0	0	0	0	0	0	0	0	1	0	0	0	0	0	0	0	0	0	0	0	0	0	0	0	0	0	0	0	0	0.997684419	0.396857738	-0.005263329	0.140369684	0.08590026	7.670000076	-11.96	0.996586872	-19.82914936	-12.10729445	-14.42033304		0.9992	-2.789612114
5	132589751	231396	G	T	1	2	NM_005732.4	456	E	*	1	0	0	1	1	1	0	0	0	0	0	0	0	0	0	0	0	{'NM_005732.4'}	FALSE	FALSE	TRUE	FALSE	FALSE	FALSE	FALSE	1	0	0	0	0	0	0	0	0	0	0	0	0	0	1	0	0	0	0	0	0	0	0	0	0	0	0	0	0	0	0	0	0	0	0	0.999864399	1.940429688	-0.003938437	0.12182049	0.031685242	9.50399971	-10.86	0.996586872	-23.71409619	-23.4448016	-20.97288502	0.987328492	0.9999	-3.214399368
5	132603376	234016	C	T	1	2	NM_005732.4	762	Q	*	1	0	0	1	1	1	0	0	0	0	0	0	0	0	0	0	0	{'NM_005732.4'}	FALSE	FALSE	TRUE	FALSE	FALSE	FALSE	FALSE	1	0	0	0	0	0	0	0	0	0	0	0	0	0	1	0	0	0	0	0	0	0	0	0	0	0	0	0	0	0	0	0	0	0	0	0.997983456	0.261091709	-0.005678952	0.212814889	0.024561116	3.381000042	-8.5	0.996586872	-23.71409619	-23.4448016	-20.97288502	0.987328492	0.9999	-2.051310122
5	132642212	232259	C	T	1	1	NM_005732.4	1263	Q	*	1	0	0	1	1	1	0	0	0	0	0	0	0	0	0	0	0	{'NM_005732.4'}	FALSE	FALSE	TRUE	FALSE	FALSE	FALSE	FALSE	1	0	0	0	0	0	0	0	0	0	0	0	0	0	1	0	0	0	0	0	0	0	0	0	0	0	0	0	0	0	0	0	0	0	0	0.999979973	1.215820313	-0.00665772	0.133326027	0.048214051	7.478000164	-10.57	0.996586872	-22.55858326	-21.49805445	-20.97288502	0.975759435	0.9992	-4.057827592
5	226041	230290	T	A	1	2	NM_004168.4	205	Y	*	1	0	0	1	1	1	0	0	0	0	0	0	0	0	0	0	0	{'NM_004168.4'}	FALSE	FALSE	TRUE	FALSE	FALSE	FALSE	FALSE	1	0	0	0	0	0	0	0	0	0	0	0	0	0	1	0	0	0	0	0	0	0	0	0	0	0	0	0	0	0	0	0	0	0	0	0.994694471	0.110229492	-0.002650142	0.246907911	0.021170091	3.875	-10.55	0.996586872	-24.55590439	-23.81959724	-18.59969902	0.989638115	0.9999	-8.560083151
5	235230	230877	C	G	1	2	NM_004168.4	384	S	*	1	0	0	1	1	1	0	0	0	0	0	0	0	0	0	0	0	{'NM_004168.4'}	FALSE	FALSE	TRUE	FALSE	FALSE	FALSE	FALSE	1	0	0	0	0	0	0	0	0	0	0	0	0	0	1	0	0	0	0	0	0	0	0	0	0	0	0	0	0	0	0	0	0	0	0	0.99836129	0.108139515	-0.00341773	0.145058757	0.186558292	7.196000099	-10.98	0.996586872	-22.86465836	-23.81959724	-18.56204224	0.988739219	0.9998	-5.863393903
7	5982843	231993	G	A	1	2	NM_000535.7	719	Q	*	1	0	0	1	1	1	0	0	0	0	0	0	0	0	0	0	0	{'NM_000535.7'}	FALSE	FALSE	TRUE	FALSE	FALSE	FALSE	FALSE	1	0	0	0	0	0	0	0	0	0	0	0	0	0	1	0	0	0	0	0	0	0	0	0	0	0	0	0	0	0	0	0	0	0	0	0.999405921	0.501953125	-0.004660785	0.248682283	0.050309652	6.570000172	-10.48	0.996586872	-23.93450356	-23.02233505	-18.4012928		0.9995	-1.945433259
7	5987567	230950	G	A	1	2	NM_000535.7	400	Q	*	1	0	0	1	1	1	0	0	0	0	0	0	0	0	0	0	0	{'NM_000535.7'}	FALSE	FALSE	TRUE	FALSE	FALSE	FALSE	FALSE	1	0	0	0	0	0	0	0	0	0	0	0	0	0	1	0	0	0	0	0	0	0	0	0	0	0	0	0	0	0	0	0	0	0	0	0.99860549	0.484619141	-0.001642644	0.236570392	0.102032158	0.488000005	-1.47	0.996586872	-23.93450356	-23.02233505	-18.4012928		0.9996	-1.075222462
7	5995586	233656	G	C	1	2	NM_000535.7	284	S	*	1	0	0	1	1	1	0	0	0	0	0	0	0	0	0	0	0	{'NM_000535.7'}	FALSE	FALSE	TRUE	FALSE	FALSE	FALSE	FALSE	1	0	0	0	0	0	0	0	0	0	0	0	0	0	1	0	0	0	0	0	0	0	0	0	0	0	0	0	0	0	0	0	0	0	0	0.999844134	1.581685066	-0.011949122	0.155105078	0.065937103	9.571000099	-8.57	0.996586872	-23.93450356	-23.02233505	-19.41243172		0.9996	-0.371755958
8	89958809	233253	G	C	1	1	NM_002485.5	347	S	*	1	0	0	1	1	1	0	0	0	0	0	0	0	0	0	0	0	{'NM_002485.5'}	FALSE	FALSE	TRUE	FALSE	FALSE	FALSE	FALSE	1	0	0	0	0	0	0	0	0	0	0	0	0	0	1	0	0	0	0	0	0	0	0	0	0	0	0	0	0	0	0	0	0	0	0	0.995586693	0.175310135	-0.002144575	0.134159966	0.084122655	2.309999943	-3.72	0.996586872	-18.92497253	-17.83072281	-17.80171967		0.9957	-2.008112907
9	21974784	230421	C	T	1	2	NM_000077.5	15	W	*	1	0	0	1	1	1	0	0	0	0	1	0	0	0	0	0	0	{'NM_000077.5', 'NM_058195.4'}	FALSE	FALSE	TRUE	FALSE	FALSE	TRUE	FALSE	1	0	0	0	0	0	0	0	0	0	0	0	0	0	0	0	0	1	0	0	0	0	0	0	0	0	0	0	0	0	0	0	0	0	0	0.999784708	0.119935036	-0.000818491	0.138039644	0.042859198	-1.75999999	-2.45	0.47216606	-23.40308189	-18.15459442	-19.17243576		0.9955	-3.066978104
10	86892142	231283	C	A	1	1	NM_004329.3	82	C	*	1	0	0	1	1	1	0	0	0	0	0	0	0	0	0	0	0	{'NM_004329.3'}	FALSE	FALSE	TRUE	FALSE	FALSE	FALSE	FALSE	1	0	0	0	0	0	0	0	0	0	0	0	0	0	1	0	0	0	0	0	0	0	0	0	0	0	0	0	0	0	0	0	0	0	0	0.998573005	0.161376953	-0.010175884	0.15558107	0.029108375	0.935000002	-9.5	0.996586872	-24.30919266	-22.76616669	-19.51107216		1	-3.567027189
10	86892205	230999	T	G	1	1	NM_004329.3	103	Y	*	1	0	0	1	1	1	0	0	0	0	0	0	0	0	0	0	0	{'NM_004329.3'}	FALSE	FALSE	TRUE	FALSE	FALSE	FALSE	FALSE	1	0	0	0	0	0	0	0	0	0	0	0	0	0	1	0	0	0	0	0	0	0	0	0	0	0	0	0	0	0	0	0	0	0	0	0.9999336	2.177734375	-0.00306809	0.143411313	0.033446296	0.967999995	-9.39	0.996586872	-24.30919266	-22.76616669	-19.51107216		1	-4.160418987
10	87894048	231916	A	G	1	3	NM_000314.8	35	M	V	1	0	0	1	1	1	0	0	0	0	0	0	0	0	0	0	0	{'NM_000314.8'}	TRUE	FALSE	FALSE	FALSE	FALSE	FALSE	FALSE	1	0	0	0	0	0	1	0	0	0	0	0	0	0	0	0	0	0	0	0	0	0	0	0	0	0	0	0	0	0	0	0	0	0	0	0.999179482	0.597093582	-0.001129985	0.146648738	0.007778233	8.777000427	-9.22	0.412115623	-11.83017921	-9.204301834	-10.33835125	0.782465433	0.9682	-5.426987171
10	87952134	233590	G	T	1	2	NM_000314.8	170	S	I	1	0	0	1	1	1	0	0	0	0	0	0	0	0	0	0	0	{'NM_000314.8'}	TRUE	FALSE	FALSE	FALSE	FALSE	FALSE	FALSE	1	0	0	0	0	0	1	0	0	0	0	0	0	0	0	0	0	0	0	0	0	0	0	0	0	0	0	0	0	0	0	0	0	0	0	0.998757362	0.243408203	-0.004519343	0.344096083	0.014337972	9.465000153	-12.4	0.412115623	-18.17769432	-16.81855583	-13.37798882	0.908461292	0.9998	-4.64422825
10	87957968	232528	T	A	1	2	NM_000314.8	250	C	*	1	0	0	1	1	1	0	0	0	0	0	0	0	0	0	0	0	{'NM_000314.8'}	FALSE	FALSE	TRUE	FALSE	FALSE	FALSE	FALSE	1	0	0	0	0	0	0	0	0	0	0	0	0	0	1	0	0	0	0	0	0	0	0	0	0	0	0	0	0	0	0	0	0	0	0	0.999216497	0.502189636	-0.004886389	0.339860135	0.043676879	0.204999998	-9.47	0.996586872	-22.98722076	-21.85010719	-21.09613419	0.977066321	0.9999	-7.70357585
10	87965472	234144	A	T	1	3	NM_000314.8	404	*	C	1	0	0	1	1	1	0	1	0	0	0	0	0	0	0	0	0	{'NM_000314.8'}	FALSE	FALSE	FALSE	TRUE	FALSE	FALSE	FALSE	1	0	0	0	0	0	0	0	0	0	0	0	0	0	0	0	0	0	1	0	0	0	0	0	0	0	0	0	0	0	0	0	0	0	0	0.99987042	0.331138641	-0.043698728	0.153643786	0.035585551	8.904000282	-8.12	0.755319149						-1.081637263
11	108227691	232248	C	T	1	3	NM_000051.4	23	R	*	1	0	0	1	1	1	0	0	0	0	0	0	0	0	0	0	0	{'NM_000051.4'}	FALSE	FALSE	TRUE	FALSE	FALSE	FALSE	FALSE	1	0	0	0	0	0	0	0	0	0	0	0	0	0	1	0	0	0	0	0	0	0	0	0	0	0	0	0	0	0	0	0	0	0	0	0.999625921	1.231445313	-0.00305146	0.209043602	0.052061899	3.062999964	-7.99	0.996586872	-24.05893338	-20.44535828	-18.91365239		0.9997	-2.084978461
11	108229197	233772	C	T	1	1	NM_000051.4	69	Q	*	1	0	0	1	1	1	0	0	0	0	0	0	0	0	0	0	0	{'NM_000051.4'}	FALSE	FALSE	TRUE	FALSE	FALSE	FALSE	FALSE	1	0	0	0	0	0	0	0	0	0	0	0	0	0	1	0	0	0	0	0	0	0	0	0	0	0	0	0	0	0	0	0	0	0	0	0.999979973	1.366210938	-0.016016722	0.200098274	0.036185742	1.761999965	-6.85	0.996586872	-24.05893338	-20.44535828	-18.91365239		0.9997	-1.610219538
11	108235669	231535	G	A	1	3	NM_000051.4				0	1	0	1	0	0	0	0	0	0	1	1	0	0	0	0	0	{'NM_000051.4'}	FALSE	FALSE	FALSE	FALSE	TRUE	TRUE	FALSE	0	1	0	0	0	0	0	0	0	0	0	0	0	0	0	0	0	0	0	0	0	0	0	0	0	0	0	0	0	0	0	1	0	0	0	0.999989986	3.7109375	-0.015349865	0.304410709	0.071826392	9.149999619	-9.62	0.993120927						-6.123630285
11	108250861	233553	C	T	1	3	NM_000051.4	466	Q	*	1	0	0	1	1	1	0	0	0	0	0	0	0	0	0	0	0	{'NM_000051.4'}	FALSE	FALSE	TRUE	FALSE	FALSE	FALSE	FALSE	1	0	0	0	0	0	0	0	0	0	0	0	0	0	1	0	0	0	0	0	0	0	0	0	0	0	0	0	0	0	0	0	0	0	0	0.998842239	0.611328125	-0.026587725	0.108531508	0.0621918	5.539999962	-8.4	0.996586872	-24.05893338	-20.44535828	-18.91365239		0.9997	-1.089483559
11	108251997	231660	G	T	1	1	NM_000051.4	590	E	*	1	0	0	1	1	1	0	0	0	0	0	0	0	0	0	0	0	{'NM_000051.4'}	FALSE	FALSE	TRUE	FALSE	FALSE	FALSE	FALSE	1	0	0	0	0	0	0	0	0	0	0	0	0	0	1	0	0	0	0	0	0	0	0	0	0	0	0	0	0	0	0	0	0	0	0	0.999406695	1.051757813	-0.009563923	0.200883235	0.029875078	6.84100008	-9.63	0.996586872	-24.05893338	-20.44535828	-18.91365239		0.9997	-0.39472425
11	108267201	230843	G	T	1	2	NM_000051.4	833	G	*	1	0	0	1	1	1	0	0	0	0	0	0	0	0	0	0	0	{'NM_000051.4'}	FALSE	FALSE	TRUE	FALSE	FALSE	FALSE	FALSE	1	0	0	0	0	0	0	0	0	0	0	0	0	0	1	0	0	0	0	0	0	0	0	0	0	0	0	0	0	0	0	0	0	0	0	0.997084379	0.214661717	-0.001971543	0.13230752	0.043095436	0.546000004	-5.48	0.996586872	-24.05893338	-20.44535828	-18.91365239		0.9997	-4.285037994
11	108272531	231277	G	A	1	3	NM_000051.4				0	1	0	1	0	0	0	0	0	0	1	1	0	0	0	0	0	{'NM_000051.4'}	FALSE	FALSE	FALSE	FALSE	TRUE	TRUE	FALSE	0	1	0	0	0	0	0	0	0	0	0	0	0	0	0	0	0	0	0	0	0	0	0	0	0	0	0	0	0	0	0	1	0	0	0	0.999989986	6.09375	-0.011200666	0.254378117	0.023421863	7.767000198	-8.95	0.993120927						0.112962514
11	108281103	231278	C	T	1	2	NM_000051.4	1171	Q	*	1	0	0	1	1	1	0	0	0	0	0	0	0	0	0	0	0	{'NM_000051.4'}	FALSE	FALSE	TRUE	FALSE	FALSE	FALSE	FALSE	1	0	0	0	0	0	0	0	0	0	0	0	0	0	1	0	0	0	0	0	0	0	0	0	0	0	0	0	0	0	0	0	0	0	0	0.999528885	1.177734375	-0.01726377	0.135460349	0.049825303	5.290999889	-8.66	0.996586872	-24.05893338	-20.44535828	-18.91365239		0.9997	-3.460375935
11	108293475	230473	G	T	1	2	NM_000051.4	1592	E	*	1	0	0	1	1	1	0	0	0	0	0	0	0	0	0	0	0	{'NM_000051.4'}	FALSE	FALSE	TRUE	FALSE	FALSE	FALSE	FALSE	1	0	0	0	0	0	0	0	0	0	0	0	0	0	1	0	0	0	0	0	0	0	0	0	0	0	0	0	0	0	0	0	0	0	0	0.999961853	1.388671875	-0.007862091	0.182617553	0.013576869	4.294000149	-8.12	0.996586872	-24.05893338	-20.44535828	-18.91365239		0.9997	-5.910895467
11	108310158	232005	A	C	1	2	NM_000051.4				0	1	0	1	0	0	0	0	0	0	1	1	0	0	0	0	0	{'NM_000051.4'}	FALSE	FALSE	FALSE	FALSE	TRUE	TRUE	FALSE	0	1	0	0	0	0	0	0	0	0	0	0	0	0	0	0	0	0	0	0	0	0	0	0	0	0	0	0	0	0	0	1	0	0	0	0.999989986	7.17578125	-0.003937125	0.175864911	0.045839513	7.561999798	-8.43	0.993120927						-5.413755834
11	108315898	231947	C	T	1	2	NM_000051.4	2028	Q	*	1	0	0	1	1	1	0	0	0	0	0	0	0	0	0	0	0	{'NM_000051.4'}	FALSE	FALSE	TRUE	FALSE	FALSE	FALSE	FALSE	1	0	0	0	0	0	0	0	0	0	0	0	0	0	1	0	0	0	0	0	0	0	0	0	0	0	0	0	0	0	0	0	0	0	0	0.999989986	4.3046875	-0.002780557	0.11354074	0.029061445	5.801000118	-9.73	0.996586872	-24.05893338	-20.44535828	-18.91365239		0.9997	0.076975256
11	108320003	229729	C	T	1	2	NM_000051.4	2133	Q	*	1	0	0	1	1	1	0	0	0	0	0	0	0	0	0	0	0	{'NM_000051.4'}	FALSE	FALSE	TRUE	FALSE	FALSE	FALSE	FALSE	1	0	0	0	0	0	0	0	0	0	0	0	0	0	1	0	0	0	0	0	0	0	0	0	0	0	0	0	0	0	0	0	0	0	0	0.999944866	2.611328125	-0.009819806	0.103491334	0.05495649	7.077000141	-8.97	0.996586872	-24.05893338	-20.44535828	-18.91365239		0.9997	-3.07224983
11	108329120	233267	C	T	1	2	NM_000051.4	2397	Q	*	1	0	0	1	1	1	0	0	0	0	0	0	0	0	0	0	0	{'NM_000051.4'}	FALSE	FALSE	TRUE	FALSE	FALSE	FALSE	FALSE	1	0	0	0	0	0	0	0	0	0	0	0	0	0	1	0	0	0	0	0	0	0	0	0	0	0	0	0	0	0	0	0	0	0	0	0.997518659	0.213867188	-0.003106237	0.114408236	0.111361777	7.899000168	-11.19	0.996586872	-24.05893338	-20.44535828	-18.91365239		0.9997	-3.095263481
11	108335911	233930	C	T	1	2	NM_000051.4	2740	Q	*	1	0	0	1	1	1	0	0	0	0	0	0	0	0	0	0	0	{'NM_000051.4'}	FALSE	FALSE	TRUE	FALSE	FALSE	FALSE	FALSE	1	0	0	0	0	0	0	0	0	0	0	0	0	0	1	0	0	0	0	0	0	0	0	0	0	0	0	0	0	0	0	0	0	0	0	0.999950886	2.607421875	-0.003785133	0.200803614	0.051692189	5.666999817	-10.47	0.996586872	-23.47864878	-20.44535828	-18.91365239		0.9997	-2.14084363
11	108343240	232612	C	T	1	2	NM_000051.4	2763	R	*	1	0	0	1	1	1	0	0	0	0	0	0	0	0	0	0	0	{'NM_000051.4'}	FALSE	FALSE	TRUE	FALSE	FALSE	FALSE	FALSE	1	0	0	0	0	0	0	0	0	0	0	0	0	0	1	0	0	0	0	0	0	0	0	0	0	0	0	0	0	0	0	0	0	0	0	0.998508215	0.629394531	-0.016166091	0.183399569	0.038455256	0.675999999	-6.42	0.996586872	-23.47864878	-20.44535828	-18.91365239		0.9997	0.311181158
11	94471613	233262	G	C	1	2	NM_005591.4	269	S	*	1	0	0	1	1	1	0	0	0	0	0	0	0	0	0	0	0	{'NM_005591.4'}	FALSE	FALSE	TRUE	FALSE	FALSE	FALSE	FALSE	1	0	0	0	0	0	0	0	0	0	0	0	0	0	1	0	0	0	0	0	0	0	0	0	0	0	0	0	0	0	0	0	0	0	0	0.999658465	0.377371073	-0.012560844	0.155740333	0.053310354	7.78000021	-9	0.996586872	-20.95977211	-21.3692131	-19.80426407		0.9997	-4.92049855
13	32319180	232879	C	A	1	3	NM_000059.4	57	Y	*	1	0	0	1	1	1	0	0	0	0	0	0	0	0	0	0	0	{'NM_000059.4'}	FALSE	FALSE	TRUE	FALSE	FALSE	FALSE	FALSE	1	0	0	0	0	0	0	0	0	0	0	0	0	0	1	0	0	0	0	0	0	0	0	0	0	0	0	0	0	0	0	0	0	0	0	0.997084379	0.316650391	-0.004357994	0.203047394	0.067467924	0.458000004	-2.95	0.996586872	-23.30901912	-11.0413971	-18.84130386	0.983481243	0.9972	-2.916694403
13	32330958	231337	A	T	1	3	NM_000059.4	241	K	*	1	0	0	1	1	1	0	0	0	0	0	0	0	0	0	0	0	{'NM_000059.4'}	FALSE	FALSE	TRUE	FALSE	FALSE	FALSE	FALSE	1	0	0	0	0	0	0	0	0	0	0	0	0	0	1	0	0	0	0	0	0	0	0	0	0	0	0	0	0	0	0	0	0	0	0	0.999851286	1.837890625	-0.00108403	0.150321493	0.050970935	0.646000028	-4.41	0.996586872	-23.30901912	-11.0413971	-18.84130386	0.983481243	0.9963	-2.436561584
13	32332366	231782	T	A	1	3	NM_000059.4	296	Y	*	1	0	0	1	1	1	0	0	0	0	0	0	0	0	0	0	0	{'NM_000059.4'}	FALSE	FALSE	TRUE	FALSE	FALSE	FALSE	FALSE	1	0	0	0	0	0	0	0	0	0	0	0	0	0	1	0	0	0	0	0	0	0	0	0	0	0	0	0	0	0	0	0	0	0	0	0.994183004	0.061471462	-0.001974762	0.1674507	0.058330497	3.137000084	-5.74	0.996586872	-23.30901912	-11.0413971	-18.84130386	0.983481243	0.9963	-2.885686755
13	32333234	231643	A	T	1	3	NM_000059.4	586	K	*	1	0	0	1	1	1	0	0	0	0	0	0	0	0	0	0	0	{'NM_000059.4'}	FALSE	FALSE	TRUE	FALSE	FALSE	FALSE	FALSE	1	0	0	0	0	0	0	0	0	0	0	0	0	0	1	0	0	0	0	0	0	0	0	0	0	0	0	0	0	0	0	0	0	0	0	0.998813331	0.628790855	-0.006612897	0.206511371	0.120067465	5.392000198	-6.99	0.996586872	-23.30901912	-11.0413971	-18.84130386	0.983481243	0.9963	-1.980962157
13	32336506	233600	T	A	1	3	NM_000059.4	717	C	*	1	0	0	1	1	1	0	0	0	0	0	0	0	0	0	0	0	{'NM_000059.4'}	FALSE	FALSE	TRUE	FALSE	FALSE	FALSE	FALSE	1	0	0	0	0	0	0	0	0	0	0	0	0	0	1	0	0	0	0	0	0	0	0	0	0	0	0	0	0	0	0	0	0	0	0	0.996156156	0.098248363	-0.000978053	0.262783301	0.025635778	1.034999967	-2.24	0.996586872	-23.30901912	-11.0413971	-18.84130386	0.983481243	0.9963	-2.077240825
13	32336586	233389	C	A	1	3	NM_000059.4	744	S	*	1	0	0	1	1	1	0	0	0	0	0	0	0	0	0	0	0	{'NM_000059.4'}	FALSE	FALSE	TRUE	FALSE	FALSE	FALSE	FALSE	1	0	0	0	0	0	0	0	0	0	0	0	0	0	1	0	0	0	0	0	0	0	0	0	0	0	0	0	0	0	0	0	0	0	0	0.997215688	0.323814392	-0.001152337	0.234445491	0.043605394	0.958999991	-5.07	0.996586872	-23.30901912	-11.0413971	-18.84130386	0.983481243	0.9963	-1.521211445
13	32336996	230582	G	T	1	3	NM_000059.4	881	E	*	1	0	0	1	1	1	0	0	0	0	0	0	0	0	0	0	0	{'NM_000059.4'}	FALSE	FALSE	TRUE	FALSE	FALSE	FALSE	FALSE	1	0	0	0	0	0	0	0	0	0	0	0	0	0	1	0	0	0	0	0	0	0	0	0	0	0	0	0	0	0	0	0	0	0	0	0.998283982	0.068558693	-0.001127541	0.206109322	0.035947881	2.131999969	-5.38	0.996586872	-23.30901912	-11.0413971	-18.84130386	0.983481243	0.9963	-3.330782883
13	32337006	231724	C	G	1	3	NM_000059.4	884	S	*	1	0	0	1	1	1	0	0	0	0	0	0	0	0	0	0	0	{'NM_000059.4'}	FALSE	FALSE	TRUE	FALSE	FALSE	FALSE	FALSE	1	0	0	0	0	0	0	0	0	0	0	0	0	0	1	0	0	0	0	0	0	0	0	0	0	0	0	0	0	0	0	0	0	0	0	0.989181995	0.0390625	-0.001097322	0.148125924	0.023833409	0.017999999	-2.25	0.996586872	-23.30901912	-11.0413971	-18.84130386	0.983481243	0.9963	-2.117620826
13	32337760	231604	C	A	1	3	NM_000059.4	1135	Y	*	1	0	0	1	1	1	0	0	0	0	0	0	0	0	0	0	0	{'NM_000059.4'}	FALSE	FALSE	TRUE	FALSE	FALSE	FALSE	FALSE	1	0	0	0	0	0	0	0	0	0	0	0	0	0	1	0	0	0	0	0	0	0	0	0	0	0	0	0	0	0	0	0	0	0	0	0.994570971	0.264795065	-0.001575112	0.176584042	0.073581279	-0.338999987	-1.7	0.996586872	-23.30901912	-11.0413971	-18.84130386	0.983481243	0.9963	-3.192153871
13	32337810	229781	T	A	1	3	NM_000059.4	1152	L	*	1	0	0	1	1	1	0	0	0	0	0	0	0	0	0	0	0	{'NM_000059.4'}	FALSE	FALSE	TRUE	FALSE	FALSE	FALSE	FALSE	1	0	0	0	0	0	0	0	0	0	0	0	0	0	1	0	0	0	0	0	0	0	0	0	0	0	0	0	0	0	0	0	0	0	0	0.996494412	0.222122192	-0.00172013	0.125116349	0.068969933	0.252999991	-2.09	0.996586872	-23.30901912	-11.0413971	-18.84130386	0.983481243	0.9963	-2.581568718
13	32338358	233112	G	T	1	3	NM_000059.4	1335	E	*	1	0	0	1	1	1	0	0	0	0	0	0	0	0	0	0	0	{'NM_000059.4'}	FALSE	FALSE	TRUE	FALSE	FALSE	FALSE	FALSE	1	0	0	0	0	0	0	0	0	0	0	0	0	0	1	0	0	0	0	0	0	0	0	0	0	0	0	0	0	0	0	0	0	0	0	0.995271146	0.692839146	-0.001306236	0.14724584	0.112536881	0.122000001	-2.23	0.996586872	-23.30901912	-11.0413971	-18.84130386	0.983481243	0.9963	-1.414088875
13	32339884	230303	A	C	0	3	NM_000059.4	1843	A	=	1	0	0	1	1	1	0	0	0	0	0	0	0	0	0	0	0	{'NM_000059.4'}	FALSE	TRUE	FALSE	FALSE	FALSE	FALSE	FALSE	1	0	0	0	0	0	0	0	0	0	1	0	0	0	0	0	0	0	0	0	0	0	0	0	0	0	0	0	0	0	0	0	0	0	0	0.997737169	0.276524782	8.26E-05	0.232093704	0.007640541	1.042999983	-4.38	0.006608605						-1.327198029
13	32340054	234187	C	G	1	3	NM_000059.4	1900	S	*	1	0	0	1	1	1	0	0	0	0	0	0	0	0	0	0	0	{'NM_000059.4'}	FALSE	FALSE	TRUE	FALSE	FALSE	FALSE	FALSE	1	0	0	0	0	0	0	0	0	0	0	0	0	0	1	0	0	0	0	0	0	0	0	0	0	0	0	0	0	0	0	0	0	0	0	0.998283982	1.206444025	-0.00095135	0.185046391	0.028299679	0.096000001	-3.16	0.996586872	-23.30901912	-11.0413971	-18.84130386	0.983481243	0.9963	-0.492355883
13	32340706	231792	T	A	1	3	NM_000059.4	2117	C	*	1	0	0	1	1	1	0	0	0	0	0	0	0	0	0	0	0	{'NM_000059.4'}	FALSE	FALSE	TRUE	FALSE	FALSE	FALSE	FALSE	1	0	0	0	0	0	0	0	0	0	0	0	0	0	1	0	0	0	0	0	0	0	0	0	0	0	0	0	0	0	0	0	0	0	0	0.991974056	0.230803013	-0.00083828	0.261794921	0.030815852	-0.196999997	-1.49	0.996586872	-23.30901912	-11.0413971	-18.84130386	0.983481243	0.9963	-1.984372854
13	32341136	234042	G	T	1	3	NM_000059.4	2261	E	*	1	0	0	1	1	1	0	0	0	0	0	0	0	0	0	0	0	{'NM_000059.4'}	FALSE	FALSE	TRUE	FALSE	FALSE	FALSE	FALSE	1	0	0	0	0	0	0	0	0	0	0	0	0	0	1	0	0	0	0	0	0	0	0	0	0	0	0	0	0	0	0	0	0	0	0	0.999979973	3.208595753	-0.002668798	0.139286513	0.044951981	0.873000026	-4.74	0.996586872	-23.30901912	-11.0413971	-18.84130386	0.983481243	0.9963	-4.764792979
13	32355219	233359	C	T	1	3	NM_000059.4	2456	Q	*	1	0	0	1	1	1	0	0	0	0	0	0	0	0	0	0	0	{'NM_000059.4'}	FALSE	FALSE	TRUE	FALSE	FALSE	FALSE	FALSE	1	0	0	0	0	0	0	0	0	0	0	0	0	0	1	0	0	0	0	0	0	0	0	0	0	0	0	0	0	0	0	0	0	0	0	0.999517262	0.526211739	-0.007021487	0.114100591	0.036937774	1.378999949	-2.19	0.996586872	-23.30901912	-11.0413971	-18.84130386	0.983481243	0.9963	-0.555862904
13	32356508	230556	C	T	1	3	NM_000059.4	2506	Q	*	1	0	0	1	1	1	0	0	0	0	0	0	0	0	0	0	0	{'NM_000059.4'}	FALSE	FALSE	TRUE	FALSE	FALSE	FALSE	FALSE	1	0	0	0	0	0	0	0	0	0	0	0	0	0	1	0	0	0	0	0	0	0	0	0	0	0	0	0	0	0	0	0	0	0	0	0.995177507	0.275142193	-0.021826446	0.273110144	0.026899139	3.276000023	-7.55	0.996586872	-23.30901912	-11.0413971	-18.84130386	0.983481243	0.9963	-0.055400193
13	32394788	232966	T	A	1	3	NM_000059.4	3119	L	*	1	0	0	1	1	1	0	0	0	0	0	0	0	0	0	0	0	{'NM_000059.4'}	FALSE	FALSE	TRUE	FALSE	FALSE	FALSE	FALSE	1	0	0	0	0	0	0	0	0	0	0	0	0	0	1	0	0	0	0	0	0	0	0	0	0	0	0	0	0	0	0	0	0	0	0	0.996494412	0.201087594	-0.023372531	0.287549563	0.098882357	5.175000191	-8.52	0.996586872	-19.1424022	-9.605510652	-16.67799789	0.926234738	0.9902	-4.532467723
14	65076639	232919	G	T	1	1	NM_002382.5	107	S	*	1	0	0	1	1	1	0	0	0	0	0	0	0	0	0	0	0	{'NM_002382.5'}	FALSE	FALSE	TRUE	FALSE	FALSE	FALSE	FALSE	1	0	0	0	0	0	0	0	0	0	0	0	0	0	1	0	0	0	0	0	0	0	0	0	0	0	0	0	0	0	0	0	0	0	0	0.999953032	0.577636719	-0.006516933	0.136247212	0.13865702	6.881999969	-12.19	0.996586872	-16.03229141	-14.75224686	-15.04415512		0.989	-3.847409725
16	23603662	230789	C	A	1	2	NM_024675.4	1120	E	*	1	0	0	1	1	1	0	0	0	0	0	0	0	0	0	0	0	{'NM_024675.4'}	FALSE	FALSE	TRUE	FALSE	FALSE	FALSE	FALSE	1	0	0	0	0	0	0	0	0	0	0	0	0	0	1	0	0	0	0	0	0	0	0	0	0	0	0	0	0	0	0	0	0	0	0	0.999377847	0.318603516	-0.001808524	0.182619061	0.06365638	4.945000172	-10.67	0.996586872	-21.58289719	-15.72588503	-15.66747876		0.9959	-3.585632056
16	23607864	232594	C	T	1	3	NM_024675.4	1117	R	K	1	0	0	1	1	1	0	0	0	0	0	0	0	0	0	0	0	{'NM_024675.4'}	TRUE	FALSE	FALSE	FALSE	FALSE	FALSE	FALSE	1	0	0	0	0	0	1	0	0	0	0	0	0	0	0	0	0	0	0	0	0	0	0	0	0	0	0	0	0	0	0	0	0	0	0	0.999989986	4.78125	-8.74E-05	0.369590543	0.014321067	5.184999943	-7.21	0.412115623	-3.695469853	-3.62111026	-3.583466128	0.574841806	0.2868	-2.135422468
16	23614040	229713	G	T	1	2	NM_024675.4	1055	Y	*	1	0	0	1	1	1	0	0	0	0	0	0	0	0	0	0	0	{'NM_024675.4'}	FALSE	FALSE	TRUE	FALSE	FALSE	FALSE	FALSE	1	0	0	0	0	0	0	0	0	0	0	0	0	0	1	0	0	0	0	0	0	0	0	0	0	0	0	0	0	0	0	0	0	0	0	0.999317765	0.490478516	-0.000933349	0.115321426	0.038201538	2.737999916	-8.18	0.996586872	-21.81474197	-15.72588503	-15.66747876		0.9959	-3.077986956
16	23614091	231919	C	T	1	2	NM_024675.4	1038	W	*	1	0	0	1	1	1	0	0	0	0	0	0	0	0	0	0	0	{'NM_024675.4'}	FALSE	FALSE	TRUE	FALSE	FALSE	FALSE	FALSE	1	0	0	0	0	0	0	0	0	0	0	0	0	0	1	0	0	0	0	0	0	0	0	0	0	0	0	0	0	0	0	0	0	0	0	0.999971747	2.970703125	-0.000535131	0.122642836	0.060570943	4.81400013	-7.03	0.996586872	-21.81474197	-15.72588503	-16.91108025		0.9959	-1.068268873
16	23622997	231227	C	A	1	2	NM_024675.4	990	E	*	1	0	0	1	1	1	0	0	0	0	0	0	0	0	0	0	0	{'NM_024675.4'}	FALSE	FALSE	TRUE	FALSE	FALSE	FALSE	FALSE	1	0	0	0	0	0	0	0	0	0	0	0	0	0	1	0	0	0	0	0	0	0	0	0	0	0	0	0	0	0	0	0	0	0	0	0.999735296	1.552734375	-0.013022065	0.221836433	0.036513475	3.285000086	-9	0.996586872	-21.81474197	-15.72588503	-16.91108025		0.9959	-4.814326644
16	23626310	233122	C	A	1	2	NM_024675.4	892	E	*	1	0	0	1	1	1	0	0	0	0	0	0	0	0	0	0	0	{'NM_024675.4'}	FALSE	FALSE	TRUE	FALSE	FALSE	FALSE	FALSE	1	0	0	0	0	0	0	0	0	0	0	0	0	0	1	0	0	0	0	0	0	0	0	0	0	0	0	0	0	0	0	0	0	0	0	0.999979079	2.998046875	-0.017200708	0.25334923	0.069107245	3.645999908	-9.09	0.996586872	-21.81474197	-15.72588503	-16.91108025		0.9959	-1.00989899
16	23626354	233842	C	T	1	2	NM_024675.4	877	W	*	1	0	0	1	1	1	0	0	0	0	0	0	0	0	0	0	0	{'NM_024675.4'}	FALSE	FALSE	TRUE	FALSE	FALSE	FALSE	FALSE	1	0	0	0	0	0	0	0	0	0	0	0	0	0	1	0	0	0	0	0	0	0	0	0	0	0	0	0	0	0	0	0	0	0	0	0.999812543	1.5703125	-0.010270357	0.140317067	0.034587512	4.96999979	-7.5	0.996586872	-21.81474197	-15.72588503	-16.91108025		0.9959	0.094289377
16	23630046	233463	A	C	1	2	NM_024675.4	703	L	*	1	0	0	1	1	1	0	0	0	0	0	0	0	0	0	0	0	{'NM_024675.4'}	FALSE	FALSE	TRUE	FALSE	FALSE	FALSE	FALSE	1	0	0	0	0	0	0	0	0	0	0	0	0	0	1	0	0	0	0	0	0	0	0	0	0	0	0	0	0	0	0	0	0	0	0	0.995161057	0.222537994	-0.005132973	0.161606507	0.040357581	3.657999992	-6.3	0.996586872	-21.81474197	-15.72588503	-16.91108025		0.9959	-0.498553246
16	23630235	231394	G	T	1	2	NM_024675.4	640	S	*	1	0	0	1	1	1	0	0	0	0	0	0	0	0	0	0	0	{'NM_024675.4'}	FALSE	FALSE	TRUE	FALSE	FALSE	FALSE	FALSE	1	0	0	0	0	0	0	0	0	0	0	0	0	0	1	0	0	0	0	0	0	0	0	0	0	0	0	0	0	0	0	0	0	0	0	0.99672848	0.097204685	-0.003804982	0.131223918	0.161009512	1.909999967	-2.79	0.996586872	-21.81474197	-15.72588503	-16.91108025		0.9959	-1.836834498
16	23635168	229742	G	A	1	2	NM_024675.4	460	Q	*	1	0	0	1	1	1	0	0	0	0	0	0	0	0	0	0	0	{'NM_024675.4'}	FALSE	FALSE	TRUE	FALSE	FALSE	FALSE	FALSE	1	0	0	0	0	0	0	0	0	0	0	0	0	0	1	0	0	0	0	0	0	0	0	0	0	0	0	0	0	0	0	0	0	0	0	0.996875763	0.11505127	-0.007104993	0.1525681	0.013223863	0.423999995	-1.51	0.996586872	-21.81474197	-15.72588503	-16.91108025		0.9959	0.174552888
16	23636005	229757	C	A	1	2	NM_024675.4	181	E	*	1	0	0	1	1	1	0	0	0	0	0	0	0	0	0	0	0	{'NM_024675.4'}	FALSE	FALSE	TRUE	FALSE	FALSE	FALSE	FALSE	1	0	0	0	0	0	0	0	0	0	0	0	0	0	1	0	0	0	0	0	0	0	0	0	0	0	0	0	0	0	0	0	0	0	0	0.997839093	0.240076065	-0.001583695	0.14420322	0.30426384	-0.782000005	-3.06	0.996586872	-21.81474197	-15.72588503	-16.91108025		0.9959	-2.388430342
16	23636199	233528	A	T	1	2	NM_024675.4	116	L	*	1	0	0	1	1	1	0	0	0	0	0	0	0	0	0	0	0	{'NM_024675.4'}	FALSE	FALSE	TRUE	FALSE	FALSE	FALSE	FALSE	1	0	0	0	0	0	0	0	0	0	0	0	0	0	1	0	0	0	0	0	0	0	0	0	0	0	0	0	0	0	0	0	0	0	0	0.997084379	0.630407572	-0.001655161	0.133957891	0.017009582	-0.088	-1.51	0.996586872	-21.81474197	-15.72588503	-16.91108025		0.9959	-1.964666665
16	23637946	231718	G	A	1	2	NM_024675.4	39	Q	*	1	0	0	1	1	1	0	0	0	0	0	0	0	0	0	0	0	{'NM_024675.4'}	FALSE	FALSE	TRUE	FALSE	FALSE	FALSE	FALSE	1	0	0	0	0	0	0	0	0	0	0	0	0	0	1	0	0	0	0	0	0	0	0	0	0	0	0	0	0	0	0	0	0	0	0	0.998639584	0.65625	-0.005188227	0.124192056	0.037688019	2.803999901	-6.35	0.996586872	-21.81474197	-15.72588503	-16.91108025		0.9959	-3.114802599
16	68811859	231647	G	A	1	3	NM_004360.5	336	E	=	1	0	0	1	1	1	0	0	0	0	0	0	0	0	0	0	0	{'NM_004360.5'}	FALSE	TRUE	FALSE	FALSE	FALSE	FALSE	FALSE	1	0	0	0	0	0	0	0	0	0	1	0	0	0	0	0	0	0	0	0	0	0	0	0	0	0	0	0	0	0	0	0	0	0	0	0.999989986	6.875	-0.004998028	0.187608866	0.020365158	9.602000237	-6.64	0.006608605						-4.64064908
16	68812264	233979	G	A	1	3	NM_004360.5				0	1	0	1	0	0	0	0	0	0	1	1	0	0	0	0	0	{'NM_004360.5'}	FALSE	FALSE	FALSE	FALSE	TRUE	TRUE	FALSE	0	1	0	0	0	0	0	0	0	0	0	0	0	0	0	0	0	0	0	0	0	0	0	0	0	0	0	0	0	0	0	1	0	0	0	0.999989986	8.203125	-0.002991796	0.115594483	0.045843403	9.444000244	-8.85	0.993120927						-0.355488598
16	68828302	230451	C	T	1	3	NM_004360.5	765	Q	*	1	0	0	1	1	1	0	0	0	0	0	0	0	0	0	0	0	{'NM_004360.5'}	FALSE	FALSE	TRUE	FALSE	FALSE	FALSE	FALSE	1	0	0	0	0	0	0	0	0	0	0	0	0	0	1	0	0	0	0	0	0	0	0	0	0	0	0	0	0	0	0	0	0	0	0	0.99975276	0.604980469	-0.003434777	0.12757288	0.016772111	7.815000057	-10.33	0.996586872	-22.23411369	-19.73374557	-18.01124954	0.930216954	0.997	-6.53756208
17	17223983	230137	C	T	1	2	NM_144997.7	186	W	*	1	0	0	1	1	1	0	0	0	0	0	0	0	0	0	0	0	{'NM_144997.7'}	FALSE	FALSE	TRUE	FALSE	FALSE	FALSE	FALSE	1	0	0	0	0	0	0	0	0	0	0	0	0	0	1	0	0	0	0	0	0	0	0	0	0	0	0	0	0	0	0	0	0	0	0	0.998813331	0.157226563	-0.004381955	0.113453628	0.014647914	7.372000217	-11.76	0.996586872	-20.72956276	-10.4860878	-19.44690704	0.985743972	0.9997	-4.906870008
17	31181464	230444	T	G	1	2	NM_001042492.3	210	L	*	1	0	0	1	1	1	0	0	0	0	0	0	0	0	0	0	0	{'NM_001042492.3'}	FALSE	FALSE	TRUE	FALSE	FALSE	FALSE	FALSE	1	0	0	0	0	0	0	0	0	0	0	0	0	0	1	0	0	0	0	0	0	0	0	0	0	0	0	0	0	0	0	0	0	0	0	0.998401463	0.629882813	-0.008306325	0.127593011	0.045487699	7.039999962	-10.83	0.996586872	-24.68210313	-10.35224408	-20.42116936		1	-9.226745725
17	31206278	232960	T	A	1	2	NM_001042492.3	433	Y	*	1	0	0	1	1	1	0	0	0	0	0	0	0	0	0	0	0	{'NM_001042492.3'}	FALSE	FALSE	TRUE	FALSE	FALSE	FALSE	FALSE	1	0	0	0	0	0	0	0	0	0	0	0	0	0	1	0	0	0	0	0	0	0	0	0	0	0	0	0	0	0	0	0	0	0	0	0.998283982	0.127755165	-0.015320897	0.296929866	0.06071702	1.483999968	-10.25	0.996586872	-24.68210313	-10.35224408	-20.42116936		1	-7.778763562
17	31206297	230673	C	T	1	2	NM_001042492.3	440	R	*	1	0	0	1	1	1	0	0	0	0	0	0	0	0	0	0	0	{'NM_001042492.3'}	FALSE	FALSE	TRUE	FALSE	FALSE	FALSE	FALSE	1	0	0	0	0	0	0	0	0	0	0	0	0	0	1	0	0	0	0	0	0	0	0	0	0	0	0	0	0	0	0	0	0	0	0	0.999470651	0.587197304	-0.009843111	0.11803597	0.084903144	5.777999878	-8.39	0.996586872	-24.68210313	-10.35224408	-20.42116936		1	-4.223508
17	31227608	234062	T	G	1	2	NM_001042492.3				0	1	0	1	0	0	0	0	0	0	1	1	0	0	0	0	0	{'NM_001042492.3'}	FALSE	FALSE	FALSE	FALSE	TRUE	TRUE	FALSE	0	1	0	0	0	0	0	0	0	0	0	0	0	0	0	0	0	0	0	0	0	0	0	0	0	0	0	0	0	0	0	1	0	0	0	0.999989986	7.703125	-0.002503157	0.153987633	0.064509274	7.486999989	-11.83	0.993120927						-5.768311262
17	31229871	233495	C	T	1	2	NM_001042492.3	963	Q	*	1	0	0	1	1	1	0	0	0	0	0	0	0	0	0	0	0	{'NM_001042492.3'}	FALSE	FALSE	TRUE	FALSE	FALSE	FALSE	FALSE	1	0	0	0	0	0	0	0	0	0	0	0	0	0	1	0	0	0	0	0	0	0	0	0	0	0	0	0	0	0	0	0	0	0	0	0.999977589	3.048828125	-0.004088402	0.117854098	0.064222019	7.539000034	-11.96	0.996586872	-23.56760545	-10.35224408	-20.42116936		1	-4.866884351
17	31235988	229852	G	A	1	2	NM_001042492.3	1314	W	*	1	0	0	1	1	1	0	0	0	0	0	0	0	0	0	0	0	{'NM_001042492.3'}	FALSE	FALSE	TRUE	FALSE	FALSE	FALSE	FALSE	1	0	0	0	0	0	0	0	0	0	0	0	0	0	1	0	0	0	0	0	0	0	0	0	0	0	0	0	0	0	0	0	0	0	0	0.999836922	1.965820313	-0.003096461	0.29590104	0.077818835	7.960999966	-11.11	0.996586872	-23.43224229	-10.35224408	-20.42116936		1	-7.876424074
17	31327498	233026	G	A	1	2	NM_001042492.3				0	1	0	1	0	0	0	0	0	0	1	1	0	0	0	0	0	{'NM_001042492.3'}	FALSE	FALSE	FALSE	FALSE	TRUE	TRUE	FALSE	0	1	0	0	0	0	0	0	0	0	0	0	0	0	0	0	0	0	0	0	0	0	0	0	0	0	0	0	0	0	0	1	0	0	0	0.999989986	3.0234375	-0.01506269	0.275023337	0.04262757	9.56400013	-11.13	0.993120927						-5.822948933
17	31330499	230938	G	A	1	2	NM_001042492.3				0	1	0	1	0	0	0	0	0	0	1	1	0	0	0	0	0	{'NM_001042492.3'}	FALSE	FALSE	FALSE	FALSE	TRUE	TRUE	FALSE	0	1	0	0	0	0	0	0	0	0	0	0	0	0	0	0	0	0	0	0	0	0	0	0	0	0	0	0	0	0	0	1	0	0	0	0.999989986	7.40625	-0.001839459	0.378794451	0.031849315	9.477999687	-10.33	0.993120927						-7.610055685
17	31338092	230389	C	T	1	2	NM_001042492.3	2258	R	*	1	0	0	1	1	1	0	0	0	0	0	0	0	0	0	0	0	{'NM_001042492.3'}	FALSE	FALSE	TRUE	FALSE	FALSE	FALSE	FALSE	1	0	0	0	0	0	0	0	0	0	0	0	0	0	1	0	0	0	0	0	0	0	0	0	0	0	0	0	0	0	0	0	0	0	0	0.999961853	2.86328125	-0.00931412	0.16630589	0.330743894	1.536000013	-8.11	0.996586872	-22.5122303	-10.31436042	-13.33196199		0.9998	-1.88655439
17	31352348	230467	C	T	1	2	NM_001042492.3	2517	R	*	1	0	0	1	1	1	0	0	0	0	0	0	0	0	0	0	0	{'NM_001042492.3'}	FALSE	FALSE	TRUE	FALSE	FALSE	FALSE	FALSE	1	0	0	0	0	0	0	0	0	0	0	0	0	0	1	0	0	0	0	0	0	0	0	0	0	0	0	0	0	0	0	0	0	0	0	0.997737169	0.569366932	-0.010304928	0.253637295	0.03599483	3.459000111	-8.41	0.996586872	-15.50878169	-8.733146474	-11.56318842		0.9993	-3.544377506
17	43063891	230624	C	T	1	3	NM_007294.4	1712	W	*	1	0	0	1	1	1	0	0	0	0	0	0	0	0	0	0	0	{'NM_007294.4'}	FALSE	FALSE	TRUE	FALSE	FALSE	FALSE	FALSE	1	0	0	0	0	0	0	0	0	0	0	0	0	0	1	0	0	0	0	0	0	0	0	0	0	0	0	0	0	0	0	0	0	0	0	0.999989033	2.69921875	-0.013976991	0.116698329	0.031851686	4.855000019	-8.62	0.996586872	-21.86309685	-16.79731523	-18.69203973		0.9976	-9.506369829
17	43076540	232619	C	A	1	3	NM_007294.4	1478	E	*	1	0	0	1	1	1	0	0	0	0	0	0	0	0	0	0	0	{'NM_007294.4'}	FALSE	FALSE	TRUE	FALSE	FALSE	FALSE	FALSE	1	0	0	0	0	0	0	0	0	0	0	0	0	0	1	0	0	0	0	0	0	0	0	0	0	0	0	0	0	0	0	0	0	0	0	0.999979973	3.080078125	-0.001079381	0.152062751	0.051619415	1.77699995	1.12	0.996586872	-23.19435682	-16.79731523	-18.69203973		0.9976	-3.764650136
17	43090967	233727	G	A	1	3	NM_007294.4	1388	Q	*	1	0	0	1	1	1	0	0	0	0	0	0	0	0	0	0	0	{'NM_007294.4'}	FALSE	FALSE	TRUE	FALSE	FALSE	FALSE	FALSE	1	0	0	0	0	0	0	0	0	0	0	0	0	0	1	0	0	0	0	0	0	0	0	0	0	0	0	0	0	0	0	0	0	0	0	0.999482691	0.366455078	-0.002026439	0.138222777	0.015065779	6.145999908	-8.97	0.996586872	-23.19435682	-16.79731523	-18.69203973		0.9976	-1.957617629
17	43091552	232360	G	A	1	3	NM_007294.4	1327	Q	*	1	0	0	1	1	1	0	0	0	0	0	0	0	0	0	0	0	{'NM_007294.4'}	FALSE	FALSE	TRUE	FALSE	FALSE	FALSE	FALSE	1	0	0	0	0	0	0	0	0	0	0	0	0	0	1	0	0	0	0	0	0	0	0	0	0	0	0	0	0	0	0	0	0	0	0	0.999702632	1.321289063	-0.003213346	0.143699579	0.055977911	0.816999972	-1.49	0.996586872	-23.19435682	-16.79731523	-18.69203973		0.9976	-0.468680382
17	43092733	233288	C	G	0	3	NM_007294.4	933	G	A	1	0	0	1	1	1	0	0	0	0	0	0	0	0	0	0	0	{'NM_007294.4'}	TRUE	FALSE	FALSE	FALSE	FALSE	FALSE	FALSE	1	0	0	0	0	0	1	0	0	0	0	0	0	0	0	0	0	0	0	0	0	0	0	0	0	0	0	0	0	0	0	0	0	0	0	0.99843514	0.713234425	-0.000109255	0.212962156	0.006039747	-0.075000003	-4.27	0.412115623	-3.467129361	-3.374778191	-3.314876412	0.268757482	0.0985	-1.342850924
17	43092812	230485	C	A	1	3	NM_007294.4	907	E	*	1	0	0	1	1	1	0	0	0	0	0	0	0	0	0	0	0	{'NM_007294.4'}	FALSE	FALSE	TRUE	FALSE	FALSE	FALSE	FALSE	1	0	0	0	0	0	0	0	0	0	0	0	0	0	1	0	0	0	0	0	0	0	0	0	0	0	0	0	0	0	0	0	0	0	0	0.99905771	0.443159103	-0.000848711	0.239677118	0.136891182	0.638000011	-4.36	0.996586872	-23.19435682	-16.79731523	-18.69203973		0.9976	-2.116807103
17	43092851	231951	T	A	1	3	NM_007294.4	894	K	*	1	0	0	1	1	1	0	0	0	0	0	0	0	0	0	0	0	{'NM_007294.4'}	FALSE	FALSE	TRUE	FALSE	FALSE	FALSE	FALSE	1	0	0	0	0	0	0	0	0	0	0	0	0	0	1	0	0	0	0	0	0	0	0	0	0	0	0	0	0	0	0	0	0	0	0	0.998539686	0.424371719	-0.001563489	0.387609467	0.145583964	0.763000011	-1.64	0.996586872	-23.19435682	-16.79731523	-18.69203973		0.9976	-3.489824831
17	43093430	233241	T	A	1	3	NM_007294.4	701	K	*	1	0	0	1	1	1	0	0	0	0	0	0	0	0	0	0	0	{'NM_007294.4'}	FALSE	FALSE	TRUE	FALSE	FALSE	FALSE	FALSE	1	0	0	0	0	0	0	0	0	0	0	0	0	0	1	0	0	0	0	0	0	0	0	0	0	0	0	0	0	0	0	0	0	0	0	0.999348521	0.066772461	-0.001984358	0.158147801	0.140356483	0.822000027	-1.68	0.996586872	-23.19435682	-16.79731523	-18.69203973		0.9976	-3.477328867
17	43094212	230733	A	C	1	3	NM_007294.4	440	L	*	1	0	0	1	1	1	0	0	0	0	0	0	0	0	0	0	0	{'NM_007294.4'}	FALSE	FALSE	TRUE	FALSE	FALSE	FALSE	FALSE	1	0	0	0	0	0	0	0	0	0	0	0	0	0	1	0	0	0	0	0	0	0	0	0	0	0	0	0	0	0	0	0	0	0	0	0.999392033	0.117665291	-0.00227797	0.242996068	0.091360675	0.234999999	-1.9	0.996586872	-23.19435682	-16.79731523	-18.69203973		0.9976	-2.57071431
17	43094372	231852	A	T	0	3	NM_007294.4	387	S	T	1	0	0	1	1	1	0	0	0	0	0	0	0	0	0	0	0	{'NM_007294.4'}	TRUE	FALSE	FALSE	FALSE	FALSE	FALSE	FALSE	1	0	0	0	0	0	1	0	0	0	0	0	0	0	0	0	0	0	0	0	0	0	0	0	0	0	0	0	0	0	0	0	0	0	0	0.997737169	0.804219246	-0.003785014	0.20365899	0.007188893	5.762000084	-7.85	0.412115623	-4.598758519	-4.53535752	-4.372879297	0.512585946	0.1241	-2.241732597
17	43094376	233665	C	T	1	3	NM_007294.4	385	W	*	1	0	0	1	1	1	0	0	0	0	0	0	0	0	0	0	0	{'NM_007294.4'}	FALSE	FALSE	TRUE	FALSE	FALSE	FALSE	FALSE	1	0	0	0	0	0	0	0	0	0	0	0	0	0	1	0	0	0	0	0	0	0	0	0	0	0	0	0	0	0	0	0	0	0	0	0.99955982	1.773046017	-0.025852263	0.147803605	0.170897929	4.859000206	-8.02	0.996586872	-23.19435682	-16.79731523	-18.69203973		0.9976	-1.152021736
17	61861516	231431	A	T	1	2	NM_032043.3	8	Y	*	1	0	0	1	1	1	0	0	0	0	0	0	0	0	0	0	0	{'NM_032043.3'}	FALSE	FALSE	TRUE	FALSE	FALSE	FALSE	FALSE	1	0	0	0	0	0	0	0	0	0	0	0	0	0	1	0	0	0	0	0	0	0	0	0	0	0	0	0	0	0	0	0	0	0	0	0.999482691	1.22999239	-0.004012585	0.126978167	0.024571704	1.289000034	-7.31	0.996586872	-25.38127798	-22.93446529	-19.55428704		0.9997	-4.643473983
17	7669671	230269	C	G	0	3	NM_000546.6	374	G	R	1	0	0	1	1	1	0	0	0	0	0	0	0	0	0	0	0	{'NM_000546.6'}	TRUE	FALSE	FALSE	FALSE	FALSE	FALSE	FALSE	1	0	0	0	0	0	1	0	0	0	0	0	0	0	0	0	0	0	0	0	0	0	0	0	0	0	0	0	0	0	0	0	0	0	0	0.999979973	2.560546875	-0.002358615	0.234574141	0.044640241	1.292999983	-5.95	0.412115623	-3.074213982	-3.142866135	-3.105779648	0.420489328	0.164	-1.086753964
17	7670649	231485	G	T	0	3	NM_000546.6	354	Q	K	1	0	0	1	1	1	0	0	0	0	0	0	0	0	0	0	0	{'NM_000546.6'}	TRUE	FALSE	FALSE	FALSE	FALSE	FALSE	FALSE	1	0	0	0	0	0	1	0	0	0	0	0	0	0	0	0	0	0	0	0	0	0	0	0	0	0	0	0	0	0	0	0	0	0	0	0.998966694	0.191488266	-0.001748204	0.299027735	0.009332255	2.864000082	-4.67	0.412115623	-3.462530136	-2.872354984	-4.162819386	0.40127234	0.084	-2.691681564
17	7673552	231815	C	A	1	2	NM_000546.6	326	E	*	1	0	0	1	1	1	0	0	0	0	0	0	0	0	0	0	0	{'NM_000546.6'}	FALSE	FALSE	TRUE	FALSE	FALSE	FALSE	FALSE	1	0	0	0	0	0	0	0	0	0	0	0	0	0	1	0	0	0	0	0	0	0	0	0	0	0	0	0	0	0	0	0	0	0	0	0.999812722	1.735351563	-0.005378962	0.254080426	0.035182069	1.554999948	-8.78	0.996586872	-18.43497849	-14.91668034	-15.02768707		0.9966	-3.272603579
17	7673579	231008	G	T	0	3	NM_000546.6	317	Q	K	1	0	0	1	1	1	0	0	0	0	0	0	0	0	0	0	0	{'NM_000546.6'}	TRUE	FALSE	FALSE	FALSE	FALSE	FALSE	FALSE	1	0	0	0	0	0	1	0	0	0	0	0	0	0	0	0	0	0	0	0	0	0	0	0	0	0	0	0	0	0	0	0	0	0	0	0.999035776	0.402832031	-0.00076586	0.129159487	0.008054153	0.797999978	-3.73	0.412115623	-5.124524117	-4.013370514	-3.969943762	0.484527807	0.0837	-0.996880949
17	7673787	232497	G	A	1	2	NM_000546.6	278	P	L	1	0	0	1	1	1	0	0	0	0	0	0	0	0	0	0	0	{'NM_000546.6'}	TRUE	FALSE	FALSE	FALSE	FALSE	FALSE	FALSE	1	0	0	0	0	0	1	0	0	0	0	0	0	0	0	0	0	0	0	0	0	0	0	0	0	0	0	0	0	0	0	0	0	0	0	0.998892665	0.288388252	-0.003872454	0.162789546	0.01475321	10.00300026	-10.2	0.412115623	-11.83396339	-9.84978199	-8.983708382	0.900628468	0.9972	-2.040427804
17	7674220	230253	C	A	1	3	NM_000546.6	248	R	L	1	0	0	1	1	1	0	0	0	0	0	0	0	0	0	0	0	{'NM_000546.6'}	TRUE	FALSE	FALSE	FALSE	FALSE	FALSE	FALSE	1	0	0	0	0	0	1	0	0	0	0	0	0	0	0	0	0	0	0	0	0	0	0	0	0	0	0	0	0	0	0	0	0	0	0	0.99860549	0.246337891	-0.003355622	0.121485826	0.157048772	6.163000107	-10.89	0.412115623	-14.15731716	-12.75350475	-11.89594746	0.898161509	0.999	-9.906238556
17	7676096	233650	C	T	1	2	NM_000546.6	91	W	*	1	0	0	1	1	1	0	0	0	0	0	0	0	0	0	0	0	{'NM_000546.6'}	FALSE	FALSE	TRUE	FALSE	FALSE	FALSE	FALSE	1	0	0	0	0	0	0	0	0	0	0	0	0	0	1	0	0	0	0	0	0	0	0	0	0	0	0	0	0	0	0	0	0	0	0	0.99987638	1.831054688	-0.003865361	0.094145234	0.03407347	1.143000007	-4.3	0.996586872	-21.21460533	-18.47557449	-18.62949181		0.9999	1.133604437
17	7676211	230285	C	T	1	2	NM_000546.6	53	W	*	1	0	0	1	1	1	0	0	0	0	0	0	0	0	0	0	0	{'NM_000546.6'}	FALSE	FALSE	TRUE	FALSE	FALSE	FALSE	FALSE	1	0	0	0	0	0	0	0	0	0	0	0	0	0	1	0	0	0	0	0	0	0	0	0	0	0	0	0	0	0	0	0	0	0	0	0.999598622	0.496826172	-0.001157105	0.093640336	0.110950974	0.007	-1.4	0.996586872	-21.21460533	-18.47557449	-18.62949181		0.9999	-0.140822507
18	51059892	230663	C	T	1	1	NM_005359.6	311	Q	*	1	0	0	1	1	1	0	0	0	0	0	0	0	0	0	0	0	{'NM_005359.6'}	FALSE	FALSE	TRUE	FALSE	FALSE	FALSE	FALSE	1	0	0	0	0	0	0	0	0	0	0	0	0	0	1	0	0	0	0	0	0	0	0	0	0	0	0	0	0	0	0	0	0	0	0	0.999445617	0.824223816	-0.005203128	0.130606956	0.030255056	7.553999901	-11.83	0.996586872	-24.03526497	-21.37696075	-12.59814835		1	-5.529343665
19	1218415	230469	A	G	1	2	NM_000455.5				0	1	0	1	0	0	0	0	0	0	1	1	0	0	0	0	0	{'NM_000455.5'}	FALSE	FALSE	FALSE	FALSE	TRUE	TRUE	FALSE	0	1	0	0	0	0	0	0	0	0	0	0	0	0	0	0	0	0	0	0	0	0	0	0	0	0	0	0	0	0	0	1	0	0	0	0.999989986	5.3984375	-0.001768887	0.228062038	0.134382035	9.069000244	-11.46	0.993120927						-7.278725624
22	28694034	231595	G	A	1	2	NM_007194.4	487	Q	*	1	0	0	1	1	1	0	0	0	0	0	0	0	0	0	0	0	{'NM_007194.4'}	FALSE	FALSE	TRUE	FALSE	FALSE	FALSE	FALSE	1	0	0	0	0	0	0	0	0	0	0	0	0	0	1	0	0	0	0	0	0	0	0	0	0	0	0	0	0	0	0	0	0	0	0	0.99996525	2.875	-0.004459262	0.134501462	0.024394544	5.040999889	-9.46	0.996586872	-18.28699493	-13.2318573	-14.56568813	0.745633814	0.9217	-5.579365075
22	28734418	232547	C	A	1	2	NM_007194.4	102	G	*	1	0	0	1	1	1	0	0	0	0	0	0	0	0	0	0	0	{'NM_007194.4'}	FALSE	FALSE	TRUE	FALSE	FALSE	FALSE	FALSE	1	0	0	0	0	0	0	0	0	0	0	0	0	0	1	0	0	0	0	0	0	0	0	0	0	0	0	0	0	0	0	0	0	0	0	0.999539018	0.579589844	-0.025159657	0.138044763	0.015521822	5.013000011	-10.35	0.996586872	-24.75609016	-24.03815079	-19.62071228	0.975203099	0.9998	-2.102548122
5	177387874	234926	G	A	1	2	NM_003052.5				0	1	0	1	0	0	0	0	0	0	1	1	0	0	0	0	0	{'NM_003052.5'}	FALSE	FALSE	FALSE	FALSE	TRUE	TRUE	FALSE	0	1	0	0	0	0	0	0	0	0	0	0	0	0	0	0	0	0	0	0	0	0	0	0	0	0	0	0	0	0	0	1	0	0	0	0.999988794	4.12890625	-0.002518177	0.09417553	0.017336958	9.888999939	-10.9	0.993120927						-6.473415852
5	177393763	234929	T	G	1		NM_003052.5	336	C	G	1	0	0	1	1	1	0	0	0	0	0	0	0	0	0	0	0	{'NM_003052.5'}	TRUE	FALSE	FALSE	FALSE	FALSE	FALSE	FALSE	1	0	0	0	0	0	1	0	0	0	0	0	0	0	0	0	0	0	0	0	0	0	0	0	0	0	0	0	0	0	0	0	0	0	0	0.999925494	0.259898186	-0.000541508	0.242273685	0.018694768	4.124000072	-9.3	0.412115623	-11.62534332	-10.3260355	-11.07215881	0.79669697	0.3707	-4.101260781
5	177386492	234930	G	C	1	1	NM_003052.5	153	G	A	1	0	0	1	1	1	0	0	0	0	0	0	0	0	0	0	0	{'NM_003052.5'}	TRUE	FALSE	FALSE	FALSE	FALSE	FALSE	FALSE	1	0	0	0	0	0	1	0	0	0	0	0	0	0	0	0	0	0	0	0	0	0	0	0	0	0	0	0	0	0	0	0	0	0	0	0.999482691	0.104363918	-0.002587795	0.143038059	0.00974979	8.18599987	-11.03	0.412115623	-11.8689661	-11.9272356	-10.61731243	0.804754084	0.9058	-6.138850927
3	3146404	234935	T	C	1	1	NM_182916.3				0	0	0	1	0	0	0	0	0	0	1	0	0	0	0	0	0	{'NM_182916.3'}	FALSE	FALSE	FALSE	FALSE	FALSE	TRUE	FALSE	0	1	0	0	0	0	0	0	0	0	0	0	0	0	0	0	0	0	0	0	0	0	0	0	0	0	0	0	0	0	0	0	1	0	0	0.998074353	0.212168932	-0.000122786	0.273068878	0.016227646	0.42899999	-1.39	0.016076223						-1.019785866
20	23390028	234936	G	T	1		NM_022080.3	160	S	*	1	0	0	1	1	1	0	0	0	0	0	0	0	0	0	0	0	{'NM_022080.3'}	FALSE	FALSE	TRUE	FALSE	FALSE	FALSE	FALSE	1	0	0	0	0	0	0	0	0	0	0	0	0	0	1	0	0	0	0	0	0	0	0	0	0	0	0	0	0	0	0	0	0	0	0	0.999549568	0.378380299	-0.002887964	0.128125584	0.033188177	10.00300026	-13.21	0.996586872	-21.63529396	-22.71960449	-19.22684288	0.994516934	0.9993	-8.483113289
1	156135913	235004	G	T	1		NM_170707.4	317	E	*	1	0	0	1	1	1	0	0	0	0	0	0	0	0	0	0	0	{'NM_005572.4', 'NM_170707.4'}	FALSE	FALSE	TRUE	FALSE	FALSE	FALSE	FALSE	1	0	0	0	0	0	0	0	0	0	0	0	0	0	1	0	0	0	0	0	0	0	0	0	0	0	0	0	0	0	0	0	0	0	0	0.998283982	0.455322266	-0.002709031	0.150142395	0.14561979	8.119999886	-12.83	0.996586872	-26.73306656	-25.74921799	-20.36749458	0.991803546	1	-8.535856724
1	201365297	235063	C	A	1		NM_001276345.2	102	R	L	1	0	0	1	1	1	0	0	0	0	0	0	0	0	0	0	0	{'NM_001276345.2'}	TRUE	FALSE	FALSE	FALSE	FALSE	FALSE	FALSE	1	0	0	0	0	0	1	0	0	0	0	0	0	0	0	0	0	0	0	0	0	0	0	0	0	0	0	0	0	0	0	0	0	0	0	0.998917878	0.621074677	-0.002560377	0.139345237	0.013238372	4.05700016	-12.39	0.412115623	-14.54394245	-13.1632843	-10.62274456	0.833997607	0.9115	-6.796568155
10	119672446	234982	C	A	1	2	NM_004281.4	233	Y	*	1	0	0	1	1	1	0	0	0	0	0	0	0	0	0	0	0	{'NM_004281.4'}	FALSE	FALSE	TRUE	FALSE	FALSE	FALSE	FALSE	1	0	0	0	0	0	0	0	0	0	0	0	0	0	1	0	0	0	0	0	0	0	0	0	0	0	0	0	0	0	0	0	0	0	0	0.998892665	0.08568573	-0.005334973	0.186669736	0.098771917	2.437999964	-9.16	0.996586872	-22.93396378	-20.62303925	-17.96154785		1	-3.888571918
11	2570678	235001	G	A	1		NM_000218.3	176	W	*	1	0	0	1	1	1	0	0	0	0	0	0	0	0	0	0	0	{'NM_000218.3'}	FALSE	FALSE	TRUE	FALSE	FALSE	FALSE	FALSE	1	0	0	0	0	0	0	0	0	0	0	0	0	0	1	0	0	0	0	0	0	0	0	0	0	0	0	0	0	0	0	0	0	0	0	0.99843514	0.258621037	-0.003254056	0.219109573	0.216045175	7.603000164	-11.34	0.996586872	-27.69576836	-25.48300743	-18.65956497		0.9999	-7.494669437
19	55154056	235062	G	A	1	1	NM_000363.5	175	Q	*	1	0	0	1	1	1	0	0	0	0	0	0	0	0	0	0	0	{'NM_000363.5'}	FALSE	FALSE	TRUE	FALSE	FALSE	FALSE	FALSE	1	0	0	0	0	0	0	0	0	0	0	0	0	0	1	0	0	0	0	0	0	0	0	0	0	0	0	0	0	0	0	0	0	0	0	0.999949694	2.623046875	-0.002109826	0.15772302	0.019567884	0.824999988	-7.11	0.996586872	-15.52501106	-9.930455208	-18.37667084	0.899421269	0.9993	-6.666632533
2	120968860	235076	C	T	1	1	NM_001374353.1	264	R	*	1	0	0	1	1	1	0	0	0	0	0	0	0	0	0	0	0	{'NM_001374353.1'}	FALSE	FALSE	TRUE	FALSE	FALSE	FALSE	FALSE	1	0	0	0	0	0	0	0	0	0	0	0	0	0	1	0	0	0	0	0	0	0	0	0	0	0	0	0	0	0	0	0	0	0	0	0.994047642	0.126187801	-0.006526351	0.105763855	0.042712594	2.680999994	-9.59	0.996586872	-27.1290527	-25.6161455	-16.75037325		1	-4.835544437
8	38424696	235084	C	G	1	1	NM_023110.3	250	R	P	1	0	0	1	1	1	0	0	0	0	0	0	0	0	0	0	0	{'NM_023110.3'}	TRUE	FALSE	FALSE	FALSE	FALSE	FALSE	FALSE	1	0	0	0	0	0	1	0	0	0	0	0	0	0	0	0	0	0	0	0	0	0	0	0	0	0	0	0	0	0	0	0	0	0	0	0.995700657	0.19152832	-0.001586616	0.253185647	0.009315315	7.90500021	-12.8	0.412115623	-15.02328682	-11.63506889	-10.50974464	0.94750633	0.9943	-6.815853357
2	222295564	235094	T	A	1		NM_181458.4	139	K	*	1	0	0	1	1	1	0	0	0	0	0	0	0	0	0	0	0	{'NM_181458.4'}	FALSE	FALSE	TRUE	FALSE	FALSE	FALSE	FALSE	1	0	0	0	0	0	0	0	0	0	0	0	0	0	1	0	0	0	0	0	0	0	0	0	0	0	0	0	0	0	0	0	0	0	0	0.99986428	0.503417969	-0.006381989	0.262261003	0.0296828	6.270999908	-12.49	0.996586872	-26.47271156	-24.08926392	-17.86318016	0.99333943	1	-4.247941077
18	23536791	235096	T	C	1		NM_000271.5	1043	T	A	1	0	0	1	1	1	0	0	0	0	0	0	0	0	0	0	0	{'NM_000271.5'}	TRUE	FALSE	FALSE	FALSE	FALSE	FALSE	FALSE	1	0	0	0	0	0	1	0	0	0	0	0	0	0	0	0	0	0	0	0	0	0	0	0	0	0	0	0	0	0	0	0	0	0	0	0.997788727	0.241889	-0.00115943	0.22320661	0.010106569	8.012000084	-7.47	0.412115623	-9.694188793	-4.776794985	-6.287405144	0.682374683	0.1168	-2.838411257
X	71298509	235099	G	T	1		NM_007363.5				0	1	0	1	0	0	0	0	0	0	1	1	0	0	0	0	0	{'NM_007363.5'}	FALSE	FALSE	FALSE	FALSE	TRUE	TRUE	FALSE	0	1	0	0	0	0	0	0	0	0	0	0	0	0	0	0	0	0	0	0	0	0	0	0	0	0	0	0	0	0	0	1	0	0	0	0.999989986	9.4453125	-0.009240389	0.343523439	0.250600117	7.664999962	-11.07	0.993120927						-0.373272695
14	88872452	235131	G	C	1		NM_144596.4	449	Q	H	1	0	0	1	1	1	0	0	0	0	0	0	0	0	0	0	0	{'NM_144596.4'}	TRUE	FALSE	FALSE	FALSE	FALSE	FALSE	FALSE	1	0	0	0	0	0	1	0	0	0	0	0	0	0	0	0	0	0	0	0	0	0	0	0	0	0	0	0	0	0	0	0	0	0	0	0.999989986	7.82421875	-0.003079534	0.217628902	0.038846587	9.517999649	-11.78	0.412115623	-7.137673855	-5.817150593	-6.685028076	0.727629352		-7.001386762
19	44704140	235136	G	A	1		NM_001039213.4	169	G	R	1	0	0	1	1	1	0	0	0	0	0	0	0	0	0	0	0	{'NM_001039213.4'}	TRUE	FALSE	FALSE	FALSE	FALSE	FALSE	FALSE	1	0	0	0	0	0	1	0	0	0	0	0	0	0	0	0	0	0	0	0	0	0	0	0	0	0	0	0	0	0	0	0	0	0	0	0.99982506	1.51171875	-0.001161635	0.107036652	0.011178298	0.174999997	-3.35	0.412115623	-0.49972558	-0.749677181	-2.068508863	0.372068023	0.0898	-2.9092834
1	100484329	235146	C	T	1	2	NM_003672.4	339	R	*	1	0	0	1	1	1	0	0	0	0	0	0	0	0	0	0	0	{'NM_003672.4'}	FALSE	FALSE	TRUE	FALSE	FALSE	FALSE	FALSE	1	0	0	0	0	0	0	0	0	0	0	0	0	0	1	0	0	0	0	0	0	0	0	0	0	0	0	0	0	0	0	0	0	0	0	0.999681294	0.572157145	-0.00338912	0.297854774	0.04493067	3.492000103	-7.52	0.996586872	-19.35851288	-14.45657158	-10.36518192		0.9998	-2.743238568
15	51498746	694530	G	T	1		NM_001378457.1	1493	S	*	1	0	0	1	1	1	0	0	0	0	0	0	0	0	0	0	0	{'NM_001378457.1'}	FALSE	FALSE	TRUE	FALSE	FALSE	FALSE	FALSE	1	0	0	0	0	0	0	0	0	0	0	0	0	0	1	0	0	0	0	0	0	0	0	0	0	0	0	0	0	0	0	0	0	0	0	0.999268889	0.344352245	-0.003406107	0.136378032	0.182715609	9.56799984	-9.75	0.996586872	-24.82753681	-14.77181645	-19.89895187		0.9999	-1.726867437
9	98077018	235186	G	A	1	1	NM_018946.4				0	1	0	1	0	0	0	0	0	0	1	1	0	0	0	0	0	{'NM_018946.4'}	FALSE	FALSE	FALSE	FALSE	TRUE	TRUE	FALSE	0	1	0	0	0	0	0	0	0	0	0	0	0	0	0	0	0	0	0	0	0	0	0	0	0	0	0	0	0	0	0	1	0	0	0	0.999989986	7.5859375	-0.001560688	0.122876664	0.037664188	9.461000443	-11.07	0.993120927						-5.459599137
9	98076967	235188	G	T	1		NM_018946.4	133	G	V	1	0	0	1	1	1	0	0	0	0	0	0	0	0	0	0	0	{'NM_018946.4'}	TRUE	FALSE	FALSE	FALSE	FALSE	FALSE	FALSE	1	0	0	0	0	0	1	0	0	0	0	0	0	0	0	0	0	0	0	0	0	0	0	0	0	0	0	0	0	0	0	0	0	0	0	0.999789596	1.6875	-0.006906092	0.154371826	0.015579427	7.577000141	-12.17	0.412115623	-13.92271614	-12.36648273	-10.82862473	0.930575576	0.9871	-5.467593104
