## Supplementary Table S1 for "Genomic heterogeneity inflates the performance of variant pathogenicity predictions": SupplementaryTableS1.csv (part 11 of 87)

#CHROM	POS	ID	REF	ALT	ClinVar_label	ClinVar_gold_stars	ClinVarName_refseq_ids	ClinVarName_AAPOS	ClinVarName_AAREF	ClinVarName_AAALT	ClinVarName_coding_sequence	ClinVarName_splice	ClinVarName_RNA_gene	MANE_mRNA	MANE_mRNA_exon	MANE_coding_sequence	MANE_start_codon	MANE_stop_codon	MANE_five_prime_UTR	MANE_three_prime_UTR	MANE_mRNA_intron	MANE_mRNA_splice	MANE_snRNA	MANE_snRNA_exon	MANE_snoRNA	MANE_snoRNA_exon	MANE_other	MANE_transcript	ClinVarName_missense	ClinVarName_synonymous	ClinVarName_stop_gain	Union_stop_loss	Union_splice	MANE_intron	Union_RNA_gene	group: coding	group: noncoding	group: start loss	group: start loss + 3'UTR	group: start loss + 5'UTR	group: start loss + intron (non-splice)	group: missense	group: missense + 3'UTR	group: missense + 5'UTR	group: missense + intron (non-splice)	group: synonymous	group: synonymous + 3'UTR	group: synonymous + 5'UTR	group: synonymous + intron (non-splice)	group: stop gain	group: stop gain + 3'UTR	group: stop gain + 5'UTR	group: stop gain + intron (non-splice)	group: stop loss	group: stop loss + 3'UTR	group: stop loss + 5'UTR	group: stop synonymous	group: stop synonymous + 3'UTR	group: 5'UTR	group: 5'UTR + 3'UTR	group: 5'UTR + intron (non-splice)	group: 5'UTR + splice	group: 3'UTR	group: 3'UTR + intron (non-splice)	group: 3'UTR + splice	group: 3'UTR + RNA gene	group: splice	group: intron (non-splice)	group: intron (non-splice) + RNA gene	group: RNA gene	AlphaGenome_quantile	AlphaGenome_raw	Evo2	DNABERT2	Nucleotide_Transformer	PhyloP	GPN_MSA	Rule_based	ESM1b	ESM1v	ESM2	PrimateAI_3D	AlphaMissense	PhyloGPN
9	98078306	235190	T	C	1		NM_018946.4	188	Y	H	1	0	0	1	1	1	0	0	0	0	0	0	0	0	0	0	0	{'NM_018946.4'}	TRUE	FALSE	FALSE	FALSE	FALSE	FALSE	FALSE	1	0	0	0	0	0	1	0	0	0	0	0	0	0	0	0	0	0	0	0	0	0	0	0	0	0	0	0	0	0	0	0	0	0	0	0.999317765	0.194489479	-0.004243851	0.104228178	0.013820026	7.616000175	-8.46	0.412115623	-14.60720539	-10.73335457	-11.44191551	0.821418739	0.9984	-5.23058182
6	33789079	235192	A	C	1	1	NM_181336.4	13	L	R	1	0	0	1	1	1	0	0	0	0	0	0	0	0	0	0	0	{'NM_181336.4'}	TRUE	FALSE	FALSE	FALSE	FALSE	FALSE	FALSE	1	0	0	0	0	0	1	0	0	0	0	0	0	0	0	0	0	0	0	0	0	0	0	0	0	0	0	0	0	0	0	0	0	0	0	0.999789596	0.140837669	-0.006999731	0.09731273	0.015353345	2.812000036	-11.66	0.412115623	-15.51792526	-15.95102596	-11.32656193	0.80945655	0.9869	-3.698495209
9	328079	235223	G	A	0	2	NM_203447.4	318	A	T	1	0	0	1	1	1	0	0	0	0	0	0	0	0	0	0	0	{'NM_203447.4'}	TRUE	FALSE	FALSE	FALSE	FALSE	FALSE	FALSE	1	0	0	0	0	0	1	0	0	0	0	0	0	0	0	0	0	0	0	0	0	0	0	0	0	0	0	0	0	0	0	0	0	0	0	0.997839093	0.200648308	-0.000147343	0.201936239	0.015473738	0.823000014	-2.22	0.412115623	-4.71439252	-4.284062207	-5.58841772	0.377849665	0.0734	-3.625569254
1	6468242	235230	T	C	0	2	NM_020631.6	865	Q	R	1	0	0	1	1	1	0	0	0	0	0	0	0	0	0	0	0	{'NM_020631.6'}	TRUE	FALSE	FALSE	FALSE	FALSE	FALSE	FALSE	1	0	0	0	0	0	1	0	0	0	0	0	0	0	0	0	0	0	0	0	0	0	0	0	0	0	0	0	0	0	0	0	0	0	0	0.999432683	0.37019062	-0.00079596	0.191701824	0.006176943	1.754999995	-6.13	0.412115623	-3.717732668	-2.666909695	-3.824758291	0.54500663	0.1767	-1.362094581
8	142912578	235237	G	T	1	2	NM_000498.3	450	C	*	1	0	0	1	1	1	0	0	0	0	0	0	0	0	0	0	0	{'NM_000498.3'}	FALSE	FALSE	TRUE	FALSE	FALSE	FALSE	FALSE	1	0	0	0	0	0	0	0	0	0	0	0	0	0	1	0	0	0	0	0	0	0	0	0	0	0	0	0	0	0	0	0	0	0	0	0.999494493	0.399617195	-0.006327033	0.235220062	0.090489713	0.633000016	-8.37	0.996586872	-22.27777672	-19.28306198	-17.79688644	0.948712303	0.9836	-3.732941568
21	36756546	235250	G	A	1	1	NM_001352514.2	816	H	Y	1	0	0	1	1	1	0	0	0	0	0	0	0	0	0	0	0	{'NM_001352514.2'}	TRUE	FALSE	FALSE	FALSE	FALSE	FALSE	FALSE	1	0	0	0	0	0	1	0	0	0	0	0	0	0	0	0	0	0	0	0	0	0	0	0	0	0	0	0	0	0	0	0	0	0	0	0.999879062	2.181294918	-0.000847459	0.329905028	0.00838169	9.164999962	-5.94	0.412115623	-11.55347252	-9.030822754	-9.744298935	0.802468152	0.8605	-1.848599315
17	47253901	235258	G	A	0	3	NM_000212.3	14	V	M	1	0	0	1	1	1	0	0	0	0	0	0	0	0	0	0	0	{'NM_000212.3'}	TRUE	FALSE	FALSE	FALSE	FALSE	FALSE	FALSE	1	0	0	0	0	0	1	0	0	0	0	0	0	0	0	0	0	0	0	0	0	0	0	0	0	0	0	0	0	0	0	0	0	0	0	0.999816775	0.185815811	-0.000972748	0.076921859	0.019079967	0.064999998	-3.59	0.412115623	-7.073415279	-6.816996574	-6.597044468	0.363884973	0.3739	-1.51449731
12	121858702	235261	A	C	0	2	NM_002150.3	5	S	R	1	0	0	1	1	1	0	0	0	0	0	0	0	0	0	0	0	{'NM_002150.3'}	TRUE	FALSE	FALSE	FALSE	FALSE	FALSE	FALSE	1	0	0	0	0	0	1	0	0	0	0	0	0	0	0	0	0	0	0	0	0	0	0	0	0	0	0	0	0	0	0	0	0	0	0	0.999897122	0.300292969	-0.001596451	0.130925139	0.02390825	-0.319000006	-4.28	0.412115623	-5.449037552	-4.790980816	-4.664433956	0.645273532	0.3228	-1.226034582
7	94597963	235287	C	T	0	2	NM_003919.3				0	0	0	1	0	0	0	0	0	0	1	0	0	0	0	0	0	{'NM_003919.3'}	FALSE	FALSE	FALSE	FALSE	FALSE	TRUE	FALSE	0	1	0	0	0	0	0	0	0	0	0	0	0	0	0	0	0	0	0	0	0	0	0	0	0	0	0	0	0	0	0	0	1	0	0	0.999363363	0.697753906	-0.000337601	0.420737101	0.019060139	-1.873999953	1.02	0.016076223						0.510609388
2	219216694	235291	G	A	0	2	NM_005689.4	276	R	W	1	0	0	1	1	1	0	0	0	0	0	0	0	0	0	0	0	{'NM_005689.4'}	TRUE	FALSE	FALSE	FALSE	FALSE	FALSE	FALSE	1	0	0	0	0	0	1	0	0	0	0	0	0	0	0	0	0	0	0	0	0	0	0	0	0	0	0	0	0	0	0	0	0	0	0	0.999769509	0.891601563	-0.004500628	0.118570134	0.034981903	2.121000051	-6.74	0.412115623	-13.39083576	-14.2410183	-9.676374435	0.795959852	0.9082	-0.103307933
11	47448102	235304	A	G	0	2	NM_005055.5	81	F	L	1	0	0	1	1	1	0	0	0	0	0	0	0	0	0	0	0	{'NM_005055.5'}	TRUE	FALSE	FALSE	FALSE	FALSE	FALSE	FALSE	1	0	0	0	0	0	1	0	0	0	0	0	0	0	0	0	0	0	0	0	0	0	0	0	0	0	0	0	0	0	0	0	0	0	0	0.999035776	0.331408978	-0.000457168	0.273874752	0.008020361	6.916999817	-8.35	0.412115623	-6.044028282	-1.367022753	-3.067789078	0.48273895	0.5834	-6.016050339
4	158680589	235305	A	T	1	2	NM_004453.4	53	K	*	1	0	0	1	1	1	0	0	0	0	0	0	0	0	0	0	0	{'NM_004453.4'}	FALSE	FALSE	TRUE	FALSE	FALSE	FALSE	FALSE	1	0	0	0	0	0	0	0	0	0	0	0	0	0	1	0	0	0	0	0	0	0	0	0	0	0	0	0	0	0	0	0	0	0	0	0.997466564	0.4453125	-0.008091927	0.19955074	0.023161241	1.476999998	-7.79	0.996586872	-23.82186127	-22.27174377	-18.93554306	0.993202967	0.9993	-4.067136392
17	44380309	235314	G	T	0	3	NM_000419.5				0	0	0	1	0	0	0	0	0	0	1	0	0	0	0	0	0	{'NM_000419.5'}	FALSE	FALSE	FALSE	FALSE	FALSE	TRUE	FALSE	0	1	0	0	0	0	0	0	0	0	0	0	0	0	0	0	0	0	0	0	0	0	0	0	0	0	0	0	0	0	0	0	1	0	0	0.999505997	0.388916016	-0.000451207	0.199398419	0.01631588	0.611000001	-1.78	0.016076223						-1.255713552
2	215045888	235321	T	C	0	2	NM_173076.3	274	Q	R	1	0	0	1	1	1	0	0	0	0	0	0	0	0	0	0	0	{'NM_173076.3'}	TRUE	FALSE	FALSE	FALSE	FALSE	FALSE	FALSE	1	0	0	0	0	0	1	0	0	0	0	0	0	0	0	0	0	0	0	0	0	0	0	0	0	0	0	0	0	0	0	0	0	0	0	0.998785675	0.615897179	-7.86E-05	0.169923717	0.028222882	1.430999994	-4.09	0.412115623	-3.780005634	-3.708949506	-3.81195721	0.416796534	0.073	-3.30258888
9	105601349	235328	G	T	1	1	NM_001079802.2				0	1	0	1	0	0	0	0	0	0	1	1	0	0	0	0	0	{'NM_001079802.2'}	FALSE	FALSE	FALSE	FALSE	TRUE	TRUE	FALSE	0	1	0	0	0	0	0	0	0	0	0	0	0	0	0	0	0	0	0	0	0	0	0	0	0	0	0	0	0	0	0	1	0	0	0	0.999989986	4.65234375	-0.005258918	0.281585238	0.059215228	8.090000153	-9.85	0.993120927						-6.717502952
12	57626799	235331	G	A	0	2	NM_001478.5	516	A	V	1	0	0	1	1	1	0	0	0	0	0	0	0	0	0	0	0	{'NM_001478.5'}	TRUE	FALSE	FALSE	FALSE	FALSE	FALSE	FALSE	1	0	0	0	0	0	1	0	0	0	0	0	0	0	0	0	0	0	0	0	0	0	0	0	0	0	0	0	0	0	0	0	0	0	0	0.999251783	0.468736172	-0.000849843	0.226175087	0.016715837	2.920000076	-5.01	0.412115623	-2.131982565	-5.515181541	-5.332398415	0.350642086	0.0992	-2.685614228
10	87952156	235334	T	G	1	2	NM_000314.8	177	Y	*	1	0	0	1	1	1	0	0	0	0	0	0	0	0	0	0	0	{'NM_000314.8'}	FALSE	FALSE	TRUE	FALSE	FALSE	FALSE	FALSE	1	0	0	0	0	0	0	0	0	0	0	0	0	0	1	0	0	0	0	0	0	0	0	0	0	0	0	0	0	0	0	0	0	0	0	0.999702632	1.09765625	-0.012737393	0.109516307	0.031806729	1.707000017	-10.21	0.996586872	-23.50953293	-21.85010719	-21.09613419	0.977066321	0.9999	-5.380220294
17	63483494	235336	C	T	1	2	NM_000789.4	508	R	*	1	0	0	1	1	1	0	0	0	0	0	0	0	0	0	0	0	{'NM_000789.4'}	FALSE	FALSE	TRUE	FALSE	FALSE	FALSE	FALSE	1	0	0	0	0	0	0	0	0	0	0	0	0	0	1	0	0	0	0	0	0	0	0	0	0	0	0	0	0	0	0	0	0	0	0	0.998942554	0.161804438	-0.011985421	0.112822106	0.050532935	3.109999895	-8.32	0.996586872	-24.28801101	-21.35524173	-19.39748018		0.998	-2.979523212
12	7202673	235376	T	C	0	2	NM_001351132.2	272	M	T	1	0	0	1	1	1	0	0	0	0	0	0	0	0	0	0	0	{'NM_001351132.2'}	TRUE	FALSE	FALSE	FALSE	FALSE	FALSE	FALSE	1	0	0	0	0	0	1	0	0	0	0	0	0	0	0	0	0	0	0	0	0	0	0	0	0	0	0	0	0	0	0	0	0	0	0	0.999100208	0.129150391	-0.000534654	0.225926722	0.009947007	1.45599997	-4.34	0.412115623	-1.711924076	-3.025759697	-1.588909149	0.247075398	0.0472	-7.025743008
2	215019344	235381	T	C	0	2	NM_173076.3	550	E	G	1	0	0	1	1	1	0	0	0	0	0	0	0	0	0	0	0	{'NM_173076.3'}	TRUE	FALSE	FALSE	FALSE	FALSE	FALSE	FALSE	1	0	0	0	0	0	1	0	0	0	0	0	0	0	0	0	0	0	0	0	0	0	0	0	0	0	0	0	0	0	0	0	0	0	0	0.999549568	0.780100822	-0.000202775	0.29406618	0.017301134	-0.082999997	-3.36	0.412115623	-3.783854002	-3.653818238	-3.59849196	0.365988633	0.0893	-2.178808883
11	7039746	235386	A	T	0	2	NM_176822.4	108	K	*	1	0	0	1	1	1	0	0	0	0	0	0	0	0	0	0	0	{'NM_176822.4'}	FALSE	FALSE	TRUE	FALSE	FALSE	FALSE	FALSE	1	0	0	0	0	0	0	0	0	0	0	0	0	0	1	0	0	0	0	0	0	0	0	0	0	0	0	0	0	0	0	0	0	0	0	0.999741077	0.994140625	-0.001370788	0.428066838	0.022961672	0.727999985	-1.45	0.996586872	-20.23080082	-19.16215984	-18.76151089		0.9757	-2.21272999
X	47628269	235395	C	T	0	2	NM_001145252.3	79	R	Q	1	0	0	1	1	1	0	0	0	0	0	0	0	0	0	0	0	{'NM_001145252.3'}	TRUE	FALSE	FALSE	FALSE	FALSE	FALSE	FALSE	1	0	0	0	0	0	1	0	0	0	0	0	0	0	0	0	0	0	0	0	0	0	0	0	0	0	0	0	0	0	0	0	0	0	0	0.999666274	0.257860422	-0.000236213	0.256294558	0.008931733	-2.244999886	-0.6	0.412115623	-2.885938168	-3.017723799	-2.744980335	0.195460417	0.0644	0.079029858
3	167789205	235396	T	C	0	2	NM_001122752.2	26	I	T	1	0	0	1	1	1	0	0	0	0	0	0	0	0	0	0	0	{'NM_001122752.2'}	TRUE	FALSE	FALSE	FALSE	FALSE	FALSE	FALSE	1	0	0	0	0	0	1	0	0	0	0	0	0	0	0	0	0	0	0	0	0	0	0	0	0	0	0	0	0	0	0	0	0	0	0	0.999494493	0.327068329	-0.000966311	0.206809246	0.00911205	4.117000103	-4.75	0.412115623	-4.636638165	-3.492835999	-7.601546764	0.407097822	0.1743	-2.864232048
2	219556598	235404	C	T	0	2	NM_015311.3	1398	V	I	1	0	0	1	1	1	0	0	0	0	0	0	0	0	0	0	0	{'NM_015311.3'}	TRUE	FALSE	FALSE	FALSE	FALSE	FALSE	FALSE	1	0	0	0	0	0	1	0	0	0	0	0	0	0	0	0	0	0	0	0	0	0	0	0	0	0	0	0	0	0	0	0	0	0	0	0.999851167	0.374511719	0.000124097	0.173976267	0.008247319	-2.803999901	0.3	0.412115623	-6.244193707	-5.862573171	-7.288504402	0.288656478	0.0752	-0.57499066
X	67686045	235415	T	G	1	1	NM_000044.6	602	C	G	1	0	0	1	1	1	0	0	0	0	0	0	0	0	0	0	0	{'NM_000044.6'}	TRUE	FALSE	FALSE	FALSE	FALSE	FALSE	FALSE	1	0	0	0	0	0	1	0	0	0	0	0	0	0	0	0	0	0	0	0	0	0	0	0	0	0	0	0	0	0	0	0	0	0	0	0.997341096	0.101759911	-0.006995916	0.132539816	0.01875529	7.907999992	-10.89	0.412115623	-16.5203476	-19.96199417	-10.76135159	0.940465288	0.9998	-4.106673598
11	68046463	235422	A	G	0	1	NM_006019.4				0	0	0	1	0	0	0	0	0	0	1	0	0	0	0	0	0	{'NM_006019.4'}	FALSE	FALSE	FALSE	FALSE	FALSE	TRUE	FALSE	0	1	0	0	0	0	0	0	0	0	0	0	0	0	0	0	0	0	0	0	0	0	0	0	0	0	0	0	0	0	0	0	1	0	0	0.998398602	0.065673828	0.000382304	0.222570772	0.00657969	-0.885999978	0.75	0.016076223						0.104716003
11	117381775	235424	C	G	0	2	NM_014956.5	495	P	R	1	0	0	1	1	1	0	0	0	0	0	0	0	0	0	0	0	{'NM_014956.5'}	TRUE	FALSE	FALSE	FALSE	FALSE	FALSE	FALSE	1	0	0	0	0	0	1	0	0	0	0	0	0	0	0	0	0	0	0	0	0	0	0	0	0	0	0	0	0	0	0	0	0	0	0	0.998470783	0.182282448	-0.000379682	0.175205533	0.013550792	-1.952999949	-2.89	0.412115623	-3.61265644	-3.814095463	-4.315679138	0.418277742	0.0778	-2.340015121
4	5640600	235428	T	C	0	2	NM_147127.5	462	T	A	1	0	0	1	1	1	0	0	0	0	0	0	0	0	0	0	0	{'NM_147127.5'}	TRUE	FALSE	FALSE	FALSE	FALSE	FALSE	FALSE	1	0	0	0	0	0	1	0	0	0	0	0	0	0	0	0	0	0	0	0	0	0	0	0	0	0	0	0	0	0	0	0	0	0	0	0.996243656	0.085374832	-0.000743866	0.305075227	0.005213649	0.551999986	-3.43	0.412115623	-3.766525625	-2.929169659	-6.016452522	0.344562969	0.0849	-0.327821285
13	100368573	235448	C	T	0	2	NM_000282.4	582	S	L	1	0	0	1	1	1	0	0	0	0	0	0	0	0	0	0	0	{'NM_000282.4'}	TRUE	FALSE	FALSE	FALSE	FALSE	FALSE	FALSE	1	0	0	0	0	0	1	0	0	0	0	0	0	0	0	0	0	0	0	0	0	0	0	0	0	0	0	0	0	0	0	0	0	0	0	0.999832928	0.883789063	0.000303268	0.307588518	0.015214839	0.397000015	-1.97	0.412115623	-5.711093903	-6.827266693	-6.40464735	0.418754383	0.0664	-3.517329812
2	73572931	235452	G	A	0	2	NM_001378454.1	3685	S	N	1	0	0	1	1	1	0	0	0	0	0	0	0	0	0	0	0	{'NM_001378454.1'}	TRUE	FALSE	FALSE	FALSE	FALSE	FALSE	FALSE	1	0	0	0	0	0	1	0	0	0	0	0	0	0	0	0	0	0	0	0	0	0	0	0	0	0	0	0	0	0	0	0	0	0	0	0.998785675	0.102881193	-0.000754595	0.205149165	0.006741656	0.280000001	-1.62	0.412115623	-3.726914525	-3.892354816	-4.05315575	0.274216805	0.0821	0.123380415
10	77993367	235466	G	A	1	2	NM_007055.4	873	R	*	1	0	0	1	1	1	0	0	0	0	0	0	0	0	0	0	0	{'NM_007055.4'}	FALSE	FALSE	TRUE	FALSE	FALSE	FALSE	FALSE	1	0	0	0	0	0	0	0	0	0	0	0	0	0	1	0	0	0	0	0	0	0	0	0	0	0	0	0	0	0	0	0	0	0	0	0.997460842	0.206902981	-0.001306772	0.262931433	0.036875227	3.095999956	-4.62	0.996586872	-23.56675625	-16.57932695	-16.76417609	0.989818199	1	-3.416422844
19	45408812	235480	A	G	0	2	NM_012099.3	282	T	A	1	0	0	1	1	1	0	0	0	1	0	0	0	0	0	0	0	{'NM_001983.4', 'NM_012099.3'}	TRUE	FALSE	FALSE	FALSE	FALSE	FALSE	FALSE	1	0	0	0	0	0	0	1	0	0	0	0	0	0	0	0	0	0	0	0	0	0	0	0	0	0	0	0	0	0	0	0	0	0	0	0.999160349	0.10691452	-0.000490129	0.140295766	0.017088696	-2.042999983	-2.55	0.583333333	-2.892026424	-2.766786098	-2.636886597	0.172559685	0.0785	-0.771261431
X	50607995	235507	C	T	0	2	NM_020717.5	1049	M	I	1	0	0	1	1	1	0	0	0	0	0	0	0	0	0	0	0	{'NM_020717.5'}	TRUE	FALSE	FALSE	FALSE	FALSE	FALSE	FALSE	1	0	0	0	0	0	1	0	0	0	0	0	0	0	0	0	0	0	0	0	0	0	0	0	0	0	0	0	0	0	0	0	0	0	0	0.998840392	0.593770027	-0.000840962	0.086666503	0.01057361	0.229000002	-2.24	0.412115623	-2.742704749	-2.629475474	0.831524849	0.271096245	0.1913	-0.118696235
6	24515243	235512	G	A	1	2	NM_001080.3	268	G	E	1	0	0	1	1	1	0	0	0	0	0	0	0	0	0	0	0	{'NM_001080.3'}	TRUE	FALSE	FALSE	FALSE	FALSE	FALSE	FALSE	1	0	0	0	0	0	1	0	0	0	0	0	0	0	0	0	0	0	0	0	0	0	0	0	0	0	0	0	0	0	0	0	0	0	0	0.999829054	0.766113281	-0.000301778	0.138332397	0.019156612	8.81000042	-7.27	0.412115623	-11.96173096	-10.90953636	-10.95668411	0.929867999	0.9468	-2.013237417
17	50195108	235542	G	C	0	2	NM_000088.4				0	0	0	1	0	0	0	0	0	0	1	0	0	0	0	0	0	{'NM_000088.4'}	FALSE	FALSE	FALSE	FALSE	FALSE	TRUE	FALSE	0	1	0	0	0	0	0	0	0	0	0	0	0	0	0	0	0	0	0	0	0	0	0	0	0	0	0	0	0	0	0	0	1	0	0	0.998966694	0.174438477	-9.10E-05	0.154495002	0.008994758	0.51700002	-1.28	0.016076223						-1.148578055
2	72891406	235551	C	T	1	2	NM_003124.5	219	R	*	1	0	0	1	1	1	0	0	0	0	0	0	0	0	0	0	0	{'NM_003124.5'}	FALSE	FALSE	TRUE	FALSE	FALSE	FALSE	FALSE	1	0	0	0	0	0	0	0	0	0	0	0	0	0	1	0	0	0	0	0	0	0	0	0	0	0	0	0	0	0	0	0	0	0	0	0.999940872	0.167542934	-0.001312971	0.25345616	0.08420536	1.271999955	-7.43	0.996586872	-22.54616737	-17.55956078	-18.82710648	0.89145857	0.9858	-0.942886889
2	162281524	235556	T	C	1	1	NM_022168.4	443	D	G	1	0	0	1	1	1	0	0	0	0	0	0	0	0	0	0	0	{'NM_022168.4'}	TRUE	FALSE	FALSE	FALSE	FALSE	FALSE	FALSE	1	0	0	0	0	0	1	0	0	0	0	0	0	0	0	0	0	0	0	0	0	0	0	0	0	0	0	0	0	0	0	0	0	0	0	0.99820298	0.166503906	-0.013850451	0.111799791	0.021176654	8.017000198	-9.3	0.412115623	-14.12542881	-13.43401166	-8.987136863	0.956586806	0.9482	-4.861134976
13	110209409	235568	C	T	1	2	NM_001845.6	212	G	S	1	0	0	1	1	1	0	0	0	0	0	0	0	0	0	0	0	{'NM_001845.6'}	TRUE	FALSE	FALSE	FALSE	FALSE	FALSE	FALSE	1	0	0	0	0	0	1	0	0	0	0	0	0	0	0	0	0	0	0	0	0	0	0	0	0	0	0	0	0	0	0	0	0	0	0	0.999867499	1.969726563	-0.000742197	0.212575175	0.026324474	5.744999886	-6.47	0.412115623	-13.69652987	-11.17694272	-7.780168633	0.711457949	0.8836	-7.040469885
19	12649959	235571	C	T	0	2	NM_000528.4	741	G	R	1	0	0	1	1	1	0	0	0	0	0	0	0	0	0	0	0	{'NM_000528.4'}	TRUE	FALSE	FALSE	FALSE	FALSE	FALSE	FALSE	1	0	0	0	0	0	1	0	0	0	0	0	0	0	0	0	0	0	0	0	0	0	0	0	0	0	0	0	0	0	0	0	0	0	0	0.999160349	0.148890972	-0.001528144	0.168055808	0.01282509	5.402999878	-5.41	0.412115623	-8.344506264	-4.7531147	-6.90872097	0.543625279	0.2061	-2.093194187
X	154776193	235576	C	G	1	1	NM_001363.5	449	R	G	1	0	0	1	1	1	0	0	0	0	0	0	0	0	0	0	0	{'NM_001363.5'}	TRUE	FALSE	FALSE	FALSE	FALSE	FALSE	FALSE	1	0	0	0	0	0	1	0	0	0	0	0	0	0	0	0	0	0	0	0	0	0	0	0	0	0	0	0	0	0	0	0	0	0	0	0.998866856	0.794211864	-0.002877235	0.169278437	0.016502515	2.178999901	-8.99	0.412115623	-8.100323677	-6.942436218	-7.101785183	0.52574471	0.338	-4.077804208
1	235746515	235582	A	T	0	2	NM_000081.4	2598	F	Y	1	0	0	1	1	1	0	0	0	0	0	0	0	0	0	0	0	{'NM_000081.4'}	TRUE	FALSE	FALSE	FALSE	FALSE	FALSE	FALSE	1	0	0	0	0	0	1	0	0	0	0	0	0	0	0	0	0	0	0	0	0	0	0	0	0	0	0	0	0	0	0	0	0	0	0	0.997215688	0.33257103	-0.000694871	0.204387153	0.02034558	4.874000072	-5.25	0.412115623	-4.38682286	-3.824658167	-4.022053914		0.0921	-5.631213725
13	38690460	235588	T	A	0	2	NM_207361.6	1039	M	K	1	0	0	1	1	1	0	0	0	0	0	0	0	0	0	0	0	{'NM_207361.6'}	TRUE	FALSE	FALSE	FALSE	FALSE	FALSE	FALSE	1	0	0	0	0	0	1	0	0	0	0	0	0	0	0	0	0	0	0	0	0	0	0	0	0	0	0	0	0	0	0	0	0	0	0	0.995687127	0.290305853	-0.001669169	0.4825827	0.011329843	1.470999956	-5.88	0.412115623	-6.993000944	-2.377878139	-6.338927825	0.403211675	0.0704	-2.725696981
X	153905898	235612	T	C	1	1	NM_000054.7	131	L	P	1	0	0	1	1	1	0	0	0	0	0	0	0	0	0	0	0	{'NM_000054.7'}	TRUE	FALSE	FALSE	FALSE	FALSE	FALSE	FALSE	1	0	0	0	0	0	1	0	0	0	0	0	0	0	0	0	0	0	0	0	0	0	0	0	0	0	0	0	0	0	0	0	0	0	0	0.999419451	0.167541504	-0.004113436	0.358103317	0.013142353	5.032000065	-11.16	0.412115623	-10.56786919	-11.90602303	-12.46882057	0.822549165	0.8512	-2.252501845
19	12897776	235616	C	T	1	2	NM_000159.4	386	R	*	1	0	0	1	1	1	0	0	0	0	0	0	0	0	0	0	0	{'NM_000159.4'}	FALSE	FALSE	TRUE	FALSE	FALSE	FALSE	FALSE	1	0	0	0	0	0	0	0	0	0	0	0	0	0	1	0	0	0	0	0	0	0	0	0	0	0	0	0	0	0	0	0	0	0	0	0.999784708	0.165601254	-0.002215087	0.237953189	0.026990869	1.949000001	-8.42	0.996586872	-21.98340797	-22.79385757	-19.02614212	0.984704992	0.9933	-3.986361623
6	24520416	235630	G	A	0	2	NM_001080.3	296	A	T	1	0	0	1	1	1	0	0	0	0	0	0	0	0	0	0	0	{'NM_001080.3'}	TRUE	FALSE	FALSE	FALSE	FALSE	FALSE	FALSE	1	0	0	0	0	0	1	0	0	0	0	0	0	0	0	0	0	0	0	0	0	0	0	0	0	0	0	0	0	0	0	0	0	0	0	0.999419451	0.198405743	-0.005437136	0.161570722	0.015740481	9.73900032	-5.98	0.412115623	-6.546080112	-5.717396259	-5.604385376	0.607522261	0.2285	-1.365529932
11	68047512	235632	G	C	0	2	NM_006019.4	415	L	=	1	0	0	1	1	1	0	0	0	0	0	0	0	0	0	0	0	{'NM_006019.4'}	FALSE	TRUE	FALSE	FALSE	FALSE	FALSE	FALSE	1	0	0	0	0	0	0	0	0	0	1	0	0	0	0	0	0	0	0	0	0	0	0	0	0	0	0	0	0	0	0	0	0	0	0	0.997737169	0.246212006	0.000313878	0.146580445	0.006789294	0.330000013	3.46	0.006608605						-0.062115543
1	26729720	235660	C	T	1	1	NM_006015.6	403	Q	*	1	0	0	1	1	1	0	0	0	0	0	0	0	0	0	0	0	{'NM_006015.6'}	FALSE	FALSE	TRUE	FALSE	FALSE	FALSE	FALSE	1	0	0	0	0	0	0	0	0	0	0	0	0	0	1	0	0	0	0	0	0	0	0	0	0	0	0	0	0	0	0	0	0	0	0	0.999840677	1.813476563	-0.003846407	0.156033369	0.01725131	7.511000156	-11.51	0.996586872	-25.73900455	-15.86277752	-20.78473235	0.987796966	1	-1.869710565
16	51141930	235663	T	C	0	2	NM_002968.3	98	M	V	1	0	0	1	1	1	0	0	0	0	0	0	0	0	0	0	0	{'NM_002968.3'}	TRUE	FALSE	FALSE	FALSE	FALSE	FALSE	FALSE	1	0	0	0	0	0	1	0	0	0	0	0	0	0	0	0	0	0	0	0	0	0	0	0	0	0	0	0	0	0	0	0	0	0	0	0.999445617	0.105367184	-0.000645518	0.205714963	0.007845444	2.280999899	-5.47	0.412115623	-2.735893607	-2.900024652	-2.031201959	0.439231558	0.0796	-2.132815599
13	110469223	235684	A	G	0	2	NM_001846.4	701	K	R	1	0	0	1	1	1	0	0	0	0	0	0	0	0	0	0	0	{'NM_001846.4'}	TRUE	FALSE	FALSE	FALSE	FALSE	FALSE	FALSE	1	0	0	0	0	0	1	0	0	0	0	0	0	0	0	0	0	0	0	0	0	0	0	0	0	0	0	0	0	0	0	0	0	0	0	0.999458253	0.154174805	-0.000411749	0.230702041	0.00875669	4.291999817	-5.1	0.412115623	-4.73039059	-3.802578418	-4.809261257	0.429757552	0.0919	-1.989129841
X	153869936	235709	T	C	1	1	NM_001278116.2				0	1	0	1	0	0	0	0	0	0	1	1	0	0	0	0	0	{'NM_001278116.2'}	FALSE	FALSE	FALSE	FALSE	TRUE	TRUE	FALSE	0	1	0	0	0	0	0	0	0	0	0	0	0	0	0	0	0	0	0	0	0	0	0	0	0	0	0	0	0	0	0	1	0	0	0	0.999989986	6.4921875	-0.001814544	0.276046163	0.018069401	5.769999981	-11.1	0.993120927						-1.978788495
1	21876363	235713	T	G	0	2	NM_005529.7	957	N	H	1	0	0	1	1	1	0	0	0	0	0	0	0	0	0	0	0	{'NM_005529.7'}	TRUE	FALSE	FALSE	FALSE	FALSE	FALSE	FALSE	1	0	0	0	0	0	1	0	0	0	0	0	0	0	0	0	0	0	0	0	0	0	0	0	0	0	0	0	0	0	0	0	0	0	0	0.999286473	0.883789063	-0.002243757	0.093774546	0.007084369	3.003999949	-4.97	0.412115623	-4.874043593	-2.94690167	-6.035197037	0.542374459	0.1906	-1.686793134
6	31962494	235728	C	T	1	2	NM_006929.5	374	R	*	1	0	0	1	1	1	0	0	0	0	0	0	0	0	0	0	0	{'NM_006929.5'}	FALSE	FALSE	TRUE	FALSE	FALSE	FALSE	FALSE	1	0	0	0	0	0	0	0	0	0	0	0	0	0	1	0	0	0	0	0	0	0	0	0	0	0	0	0	0	0	0	0	0	0	0	0.999377847	0.156716347	-0.001688838	0.119197439	0.031222488	3.595999956	-8.86	0.996586872	-24.41102153	-21.92963135	-20.39831103	0.984974477	0.9998	-4.913152695
13	38688532	235731	G	C	0	2	NM_207361.6	396	Q	H	1	0	0	1	1	1	0	0	0	0	0	0	0	0	0	0	0	{'NM_207361.6'}	TRUE	FALSE	FALSE	FALSE	FALSE	FALSE	FALSE	1	0	0	0	0	0	1	0	0	0	0	0	0	0	0	0	0	0	0	0	0	0	0	0	0	0	0	0	0	0	0	0	0	0	0	0.998668373	0.168638229	-0.000980139	0.229117523	0.01672883	3.888000011	-7.49	0.412115623	-6.032512605	-4.147808284	-7.714958455	0.499463872	0.4353	-4.510390639
13	38878856	235742	C	T	0	2	NM_207361.6	2962	A	V	1	0	0	1	1	1	0	0	0	0	0	0	0	0	0	0	0	{'NM_207361.6'}	TRUE	FALSE	FALSE	FALSE	FALSE	FALSE	FALSE	1	0	0	0	0	0	1	0	0	0	0	0	0	0	0	0	0	0	0	0	0	0	0	0	0	0	0	0	0	0	0	0	0	0	0	0.999688566	0.492431641	-0.00017333	0.208032329	0.013269856	3.191999912	-3.38	0.412115623	-3.325465202	-2.92384851	-6.326104224	0.54076034	0.1292	-0.873388946
1	75749560	235753	G	A	1	1	NM_000016.6				0	1	0	1	0	0	0	0	0	0	1	1	0	0	0	0	0	{'NM_000016.6'}	FALSE	FALSE	FALSE	FALSE	TRUE	TRUE	FALSE	0	1	0	0	0	0	0	0	0	0	0	0	0	0	0	0	0	0	0	0	0	0	0	0	0	0	0	0	0	0	0	1	0	0	0	0.999989986	10.1484375	-0.002084613	0.246523605	0.025580633	9.762999535	-6.84	0.993120927						-6.578923941
17	42537435	235755	T	A	0	2	NM_000263.4	141	S	T	1	0	0	1	1	1	0	0	0	0	0	0	0	0	0	0	0	{'NM_000263.4'}	TRUE	FALSE	FALSE	FALSE	FALSE	FALSE	FALSE	1	0	0	0	0	0	1	0	0	0	0	0	0	0	0	0	0	0	0	0	0	0	0	0	0	0	0	0	0	0	0	0	0	0	0	0.998539686	0.111564636	-0.000933826	0.244207429	0.008028677	7.631999969	-9.5	0.412115623	-6.569221973	-6.924750328	-6.825051785	0.716784163	0.1654	-3.36706841
2	215045850	235771	G	C	0	2	NM_173076.3	287	R	G	1	0	0	1	1	1	0	0	0	0	0	0	0	0	0	0	0	{'NM_173076.3'}	TRUE	FALSE	FALSE	FALSE	FALSE	FALSE	FALSE	1	0	0	0	0	0	1	0	0	0	0	0	0	0	0	0	0	0	0	0	0	0	0	0	0	0	0	0	0	0	0	0	0	0	0	0.99843514	0.527801037	-0.001637757	0.416448085	0.045255458	3.835000038	-6.74	0.412115623	-3.437525362	-3.619398803	-4.033676177	0.509285562	0.0896	-3.731063724
19	18160954	235784	C	T	0	2	NM_005027.4	151	P	S	1	0	0	1	1	1	0	0	0	0	0	0	0	0	0	0	0	{'NM_005027.4'}	TRUE	FALSE	FALSE	FALSE	FALSE	FALSE	FALSE	1	0	0	0	0	0	1	0	0	0	0	0	0	0	0	0	0	0	0	0	0	0	0	0	0	0	0	0	0	0	0	0	0	0	0	0.999832928	1.250628471	-0.000966191	0.222490984	0.00834558	1.347000003	-5.49	0.412115623	-4.840539455	-4.346177578	-5.176575661	0.346220213	0.1407	-1.418791801
2	232485078	242403	T	C	1		NM_004826.4	290	Y	C	1	0	0	1	1	1	0	0	0	0	0	0	0	0	0	0	0	{'NM_004826.4'}	TRUE	FALSE	FALSE	FALSE	FALSE	FALSE	FALSE	1	0	0	0	0	0	1	0	0	0	0	0	0	0	0	0	0	0	0	0	0	0	0	0	0	0	0	0	0	0	0	0	0	0	0	0.99820298	0.156738281	-0.002224624	0.114064959	0.009618426	4.005000114	-8.24	0.412115623	-13.11322021	-12.04271793	-10.36894417	0.856125644	0.7743	-5.180008888
11	72233471	235826	C	T	1		NM_001567.4	691	R	W	1	0	0	1	1	1	0	0	0	0	0	0	0	0	0	0	0	{'NM_001567.4'}	TRUE	FALSE	FALSE	FALSE	FALSE	FALSE	FALSE	1	0	0	0	0	0	1	0	0	0	0	0	0	0	0	0	0	0	0	0	0	0	0	0	0	0	0	0	0	0	0	0	0	0	0	0.999616742	0.59765625	-0.00395447	0.18423251	0.010555004	1.748000026	-8.43	0.412115623	-12.95205808	-11.63211442	-12.11363227	0.968046912	0.9972	-1.42916131
13	101068026	235830	A	C	1		NM_052867.4	1446	I	M	1	0	0	1	1	1	0	0	0	0	0	0	0	0	0	0	0	{'NM_052867.4'}	TRUE	FALSE	FALSE	FALSE	FALSE	FALSE	FALSE	1	0	0	0	0	0	1	0	0	0	0	0	0	0	0	0	0	0	0	0	0	0	0	0	0	0	0	0	0	0	0	0	0	0	0	0.982092381	0.100492954	-0.000678182	0.114399652	0.007355698	3.519999981	-8.33	0.412115623	-14.09339285	-6.919776129	-5.275504522	0.895680564	0.9014	-5.280326366
13	101103179	235832	A	G	1		NM_052867.4	1017	I	T	1	0	0	1	1	1	0	0	0	0	0	0	0	0	0	0	0	{'NM_052867.4'}	TRUE	FALSE	FALSE	FALSE	FALSE	FALSE	FALSE	1	0	0	0	0	0	1	0	0	0	0	0	0	0	0	0	0	0	0	0	0	0	0	0	0	0	0	0	0	0	0	0	0	0	0	0.99446547	0.146842003	-0.000701547	0.256163064	0.011041402	8.743000031	-10.49	0.412115623	-15.70151659	-5.495691483	-8.304549368	0.891215627	0.9834	-3.465446576
13	101103212	235833	A	G	1		NM_052867.4	1006	V	A	1	0	0	1	1	1	0	0	0	0	0	0	0	0	0	0	0	{'NM_052867.4'}	TRUE	FALSE	FALSE	FALSE	FALSE	FALSE	FALSE	1	0	0	0	0	0	1	0	0	0	0	0	0	0	0	0	0	0	0	0	0	0	0	0	0	0	0	0	0	0	0	0	0	0	0	0.99672848	0.200427055	-0.001336336	0.188667267	0.009078706	8.743000031	-10.09	0.412115623	-14.80344789	-5.460953472	-6.844055999	0.869870077	0.9472	-3.351632416
13	101229481	235834	G	T	1		NM_052867.4	513	T	N	1	0	0	1	1	1	0	0	0	0	0	0	0	0	0	0	0	{'NM_052867.4'}	TRUE	FALSE	FALSE	FALSE	FALSE	FALSE	FALSE	1	0	0	0	0	0	1	0	0	0	0	0	0	0	0	0	0	0	0	0	0	0	0	0	0	0	0	0	0	0	0	0	0	0	0	0.997788727	0.299235344	-0.004863501	0.365593836	0.012280442	9.355999947	-12.29	0.412115623	-13.51651789	-5.231808276	-11.45271044	0.944774352	0.989	-6.394631475
13	101229485	235835	A	C	1		NM_052867.4	512	F	V	1	0	0	1	1	1	0	0	0	0	0	0	0	0	0	0	0	{'NM_052867.4'}	TRUE	FALSE	FALSE	FALSE	FALSE	FALSE	FALSE	1	0	0	0	0	0	1	0	0	0	0	0	0	0	0	0	0	0	0	0	0	0	0	0	0	0	0	0	0	0	0	0	0	0	0	0.99905771	0.503970146	-0.002722263	0.20805077	0.024224488	8.718999863	-12.22	0.412115623	-14.4555147	-4.859413052	-9.258370747	0.899951816	0.9757	-6.547452688
13	101292058	235836	C	T	1		NM_052867.4	327	E	K	1	0	0	1	1	1	0	0	0	0	0	0	0	0	0	0	0	{'NM_052867.4'}	TRUE	FALSE	FALSE	FALSE	FALSE	FALSE	FALSE	1	0	0	0	0	0	1	0	0	0	0	0	0	0	0	0	0	0	0	0	0	0	0	0	0	0	0	0	0	0	0	0	0	0	0	0.99836129	0.127295494	-0.002787828	0.319166633	0.048605881	7.56799984	-11.53	0.412115623	-14.79817605	-3.571577072	-11.8987108	0.941972374	0.9953	-6.869188726
13	101292232	235837	G	T	1		NM_052867.4	312	L	I	1	0	0	1	1	1	0	0	0	0	0	0	0	0	0	0	0	{'NM_052867.4'}	TRUE	FALSE	FALSE	FALSE	FALSE	FALSE	FALSE	1	0	0	0	0	0	1	0	0	0	0	0	0	0	0	0	0	0	0	0	0	0	0	0	0	0	0	0	0	0	0	0	0	0	0	0.999505997	1.017578125	-0.000358582	0.11882677	0.012919819	9.602000237	-12	0.412115623	-6.490661627	-3.29105299	-8.71241705	0.897791354	0.8574	-5.449074894
18	10696257	235841	G	A	1		NM_001378183.1	2336	S	L	1	0	0	1	1	1	0	0	0	0	0	0	0	0	0	0	0	{'NM_001378183.1'}	TRUE	FALSE	FALSE	FALSE	FALSE	FALSE	FALSE	1	0	0	0	0	0	1	0	0	0	0	0	0	0	0	0	0	0	0	0	0	0	0	0	0	0	0	0	0	0	0	0	0	0	0	0.994315326	0.060455322	-0.002280235	0.136188586	0.008641367	9.602000237	-11.54	0.412115623	-11.1024046	-2.895594338	-12.7013529	0.920299252	0.9487	-1.555937886
18	10696263	235842	G	A	1		NM_001378183.1	2334	T	I	1	0	0	1	1	1	0	0	0	0	0	0	0	0	0	0	0	{'NM_001378183.1'}	TRUE	FALSE	FALSE	FALSE	FALSE	FALSE	FALSE	1	0	0	0	0	0	1	0	0	0	0	0	0	0	0	0	0	0	0	0	0	0	0	0	0	0	0	0	0	0	0	0	0	0	0	0.993008018	0.054385662	-0.001542091	0.13522146	0.004932155	9.602000237	-10.36	0.412115623	-10.54689877	-3.221617758	-11.47654002	0.874085978	0.9831	-1.332235008
18	10762977	235843	A	G	1		NM_001378183.1	1023	M	T	1	0	0	1	1	1	0	0	0	0	0	0	0	0	0	0	0	{'NM_001378183.1'}	TRUE	FALSE	FALSE	FALSE	FALSE	FALSE	FALSE	1	0	0	0	0	0	1	0	0	0	0	0	0	0	0	0	0	0	0	0	0	0	0	0	0	0	0	0	0	0	0	0	0	0	0	0.999252796	0.968261719	-0.001502514	0.117207687	0.016227071	9.324999809	-9.99	0.412115623	-10.73749363	-2.849015904	-10.01961494	0.871309425	0.9914	-3.044716239
18	26476617	235827	G	T	1		NM_001142730.3	677	D	E	1	0	0	1	1	1	0	0	0	0	0	0	0	0	0	0	0	{'NM_001142730.3'}	TRUE	FALSE	FALSE	FALSE	FALSE	FALSE	FALSE	1	0	0	0	0	0	1	0	0	0	0	0	0	0	0	0	0	0	0	0	0	0	0	0	0	0	0	0	0	0	0	0	0	0	0	0.99836129	0.172452927	-0.001118302	0.203107961	0.022191616	7.698999882	-9.79	0.412115623	-12.01830101	-9.86679554	-8.505029678	0.877262678	0.9999	-4.632249713
18	26501178	235828	G	A	1		NM_001142730.3	628	P	S	1	0	0	1	1	1	0	0	0	0	0	0	0	0	0	0	0	{'NM_001142730.3'}	TRUE	FALSE	FALSE	FALSE	FALSE	FALSE	FALSE	1	0	0	0	0	0	1	0	0	0	0	0	0	0	0	0	0	0	0	0	0	0	0	0	0	0	0	0	0	0	0	0	0	0	0	0.999539018	0.679199219	-0.002052426	0.113123794	0.016518719	9.503000259	-10.61	0.412115623	-12.01114464	-4.178929329	-3.448655128	0.809675295	0.9995	-1.355808258
9	137162209	235846	C	G	1	2	NM_007327.4	557	P	R	1	0	0	1	1	1	0	0	0	0	0	0	0	0	0	0	0	{'NM_007327.4'}	TRUE	FALSE	FALSE	FALSE	FALSE	FALSE	FALSE	1	0	0	0	0	0	1	0	0	0	0	0	0	0	0	0	0	0	0	0	0	0	0	0	0	0	0	0	0	0	0	0	0	0	0	0.999268889	0.211712837	-0.003592908	0.218764436	0.009828243	7.258999825	-12.54	0.412115623	-15.95373917	-15.45042706	-13.50595665	0.944120288	0.9991	-4.989596605
18	55232676	235851	C	T	0	3	NM_001083962.2				0	0	0	1	0	0	0	0	0	0	1	0	0	0	0	0	0	{'NM_001083962.2'}	FALSE	FALSE	FALSE	FALSE	FALSE	TRUE	FALSE	0	1	0	0	0	0	0	0	0	0	0	0	0	0	0	0	0	0	0	0	0	0	0	0	0	0	0	0	0	0	0	0	1	0	0	0.999989986	5.7265625	-0.000354052	0.13404991	0.011233071	-0.131999999	-0.04	0.016076223						-0.304076076
18	55350388	235853	G	A	1	2	NM_001083962.2	174	R	*	1	0	0	1	1	1	0	0	0	0	0	0	0	0	0	0	0	{'NM_001083962.2'}	FALSE	FALSE	TRUE	FALSE	FALSE	FALSE	FALSE	1	0	0	0	0	0	0	0	0	0	0	0	0	0	1	0	0	0	0	0	0	0	0	0	0	0	0	0	0	0	0	0	0	0	0	0.999784946	1.6875	-0.005249262	0.230924686	0.043145799	1.953999996	-7.88	0.996586872	-24.57071877	-24.83155441	-20.30455017		1	-0.258663714
X	53199068	235844	C	G	1	1	NM_004187.5	718	A	P	1	0	0	1	1	1	0	0	0	0	0	0	0	0	0	0	0	{'NM_004187.5'}	TRUE	FALSE	FALSE	FALSE	FALSE	FALSE	FALSE	1	0	0	0	0	0	1	0	0	0	0	0	0	0	0	0	0	0	0	0	0	0	0	0	0	0	0	0	0	0	0	0	0	0	0	0.999634027	0.218956232	-0.003324032	0.282427033	0.009719356	7.821000099	-11.63	0.412115623	-15.58380807	-3.508850858	-12.04488354	0.947072141	0.9996	-7.07431531
X	53239213	235847	G	A	1	1	NM_001111125.3	1033	Q	*	1	0	0	1	1	1	0	0	0	0	0	0	0	0	0	0	0	{'NM_001111125.3'}	FALSE	FALSE	TRUE	FALSE	FALSE	FALSE	FALSE	1	0	0	0	0	0	0	0	0	0	0	0	0	0	1	0	0	0	0	0	0	0	0	0	0	0	0	0	0	0	0	0	0	0	0	0.999141991	0.909667969	-0.012712777	0.301354721	0.073673623	9.993000031	-11.69	0.996586872	-23.999187	-21.0793896	-18.28792826		0.9999	-3.455526829
X	54002150	235852	C	G	1	1	NM_015107.3				0	0	0	1	0	0	0	0	0	0	1	0	0	0	0	0	0	{'NM_015107.3'}	FALSE	FALSE	FALSE	FALSE	FALSE	TRUE	FALSE	0	1	0	0	0	0	0	0	0	0	0	0	0	0	0	0	0	0	0	0	0	0	0	0	0	0	0	0	0	0	0	0	1	0	0	0.999989986	4.34765625	-0.006689727	0.382845706	0.03073237	1.159999967	-7.46	0.016076223						-3.57620167
19	12891391	235859	G	A	0		NM_000159.4	29	Q	=	1	0	0	1	1	1	0	0	0	0	0	0	0	0	0	0	0	{'NM_000159.4'}	FALSE	TRUE	FALSE	FALSE	FALSE	FALSE	FALSE	1	0	0	0	0	0	0	0	0	0	1	0	0	0	0	0	0	0	0	0	0	0	0	0	0	0	0	0	0	0	0	0	0	0	0	0.999517262	0.211181641	-0.000256419	0.208956855	0.011731955	-0.016000001	-1.72	0.006608605						-0.496716216
19	12893579	235858	A	C	1		NM_000159.4	144	Q	P	1	0	0	1	1	1	0	0	0	0	0	0	0	0	0	0	0	{'NM_000159.4'}	TRUE	FALSE	FALSE	FALSE	FALSE	FALSE	FALSE	1	0	0	0	0	0	1	0	0	0	0	0	0	0	0	0	0	0	0	0	0	0	0	0	0	0	0	0	0	0	0	0	0	0	0	0.999317765	0.138671875	-0.001900435	0.162721723	0.015079832	8.718000412	-10.34	0.412115623	-11.46988392	-14.59871769	-11.81768322	0.96106536	0.7799	-8.79168725
19	12893604	235857	C	G	1		NM_000159.4	152	I	M	1	0	0	1	1	1	0	0	0	0	0	0	0	0	0	0	0	{'NM_000159.4'}	TRUE	FALSE	FALSE	FALSE	FALSE	FALSE	FALSE	1	0	0	0	0	0	1	0	0	0	0	0	0	0	0	0	0	0	0	0	0	0	0	0	0	0	0	0	0	0	0	0	0	0	0	0.998917878	0.078203678	-0.000822544	0.267323076	0.008543475	2.20600009	-6.52	0.412115623	-10.58953094	-12.80502129	-11.13875103	0.679253222	0.3473	-5.208279759
19	12897345	235860	G	A	0		NM_000159.4	333	Q	=	1	0	0	1	1	1	0	0	0	0	0	0	0	0	0	0	0	{'NM_000159.4'}	FALSE	TRUE	FALSE	FALSE	FALSE	FALSE	FALSE	1	0	0	0	0	0	0	0	0	0	1	0	0	0	0	0	0	0	0	0	0	0	0	0	0	0	0	0	0	0	0	0	0	0	0	0.99976927	0.818847656	-0.000375748	0.263065406	0.00853029	3.953000069	-3.8	0.006608605						-1.917901993
5	77211229	235863	G	T	1		NM_003719.5	102	E	*	1	0	0	1	1	1	0	0	0	0	0	0	0	0	0	0	0	{'NM_003719.5'}	FALSE	FALSE	TRUE	FALSE	FALSE	FALSE	FALSE	1	0	0	0	0	0	0	0	0	0	0	0	0	0	1	0	0	0	0	0	0	0	0	0	0	0	0	0	0	0	0	0	0	0	0	0.999876261	0.183547974	-0.004284263	0.127971569	0.103493999	6.526000023	-10.87	0.996586872	-25.82394218	-23.85746574	-19.34306717		0.9999	-4.024061084
19	38708128	235864	G	A	1		NM_004924.6	195	G	D	1	0	0	1	1	1	0	0	0	0	0	0	0	0	0	0	0	{'NM_004924.6'}	TRUE	FALSE	FALSE	FALSE	FALSE	FALSE	FALSE	1	0	0	0	0	0	1	0	0	0	0	0	0	0	0	0	0	0	0	0	0	0	0	0	0	0	0	0	0	0	0	0	0	0	0	0.998243928	0.406790733	-0.002820253	0.317156205	0.026903463	9.968000412	-11.82	0.412115623	-12.21762943	-20.28307152	-15.16293335	0.98058789	0.9999	-6.35784173
12	114398639	235885	C	T	1		NM_181486.4	148	W	*	1	0	0	1	1	1	0	0	0	0	0	0	0	0	0	0	0	{'NM_181486.4'}	FALSE	FALSE	TRUE	FALSE	FALSE	FALSE	FALSE	1	0	0	0	0	0	0	0	0	0	0	0	0	0	1	0	0	0	0	0	0	0	0	0	0	0	0	0	0	0	0	0	0	0	0	0.999285519	0.118360877	-0.005480528	0.246955563	0.086868004	7.888999939	-11.67	0.996586872	-23.38861084	-23.82870483	-18.9156723		1	-8.995813608
8	60855993	235889	C	T	1	2	NM_017780.4	2319	R	C	1	0	0	1	1	1	0	0	0	0	0	0	0	0	0	0	0	{'NM_017780.4'}	TRUE	FALSE	FALSE	FALSE	FALSE	FALSE	FALSE	1	0	0	0	0	0	1	0	0	0	0	0	0	0	0	0	0	0	0	0	0	0	0	0	0	0	0	0	0	0	0	0	0	0	0	0.99836421	0.403865814	-0.004395962	0.217616394	0.013861101	3.851000071	-7.81	0.412115623	-15.13559872	-4.949639058	-8.672020843	0.954615806	0.9831	-1.211578466
2	199323850	235893	T	A	1	1	NM_001172509.2	499	K	*	1	0	0	1	1	1	0	0	0	0	0	0	0	0	0	0	0	{'NM_001172509.2'}	FALSE	FALSE	TRUE	FALSE	FALSE	FALSE	FALSE	1	0	0	0	0	0	0	0	0	0	0	0	0	0	1	0	0	0	0	0	0	0	0	0	0	0	0	0	0	0	0	0	0	0	0	0.999179482	0.262630463	-0.007903457	0.241221541	0.069355184	8.017000198	-12.62	0.996586872	-24.09647751	-24.14637375	-19.27131653		1	-8.519211411
17	61966645	235901	G	A	1	1	NM_005121.3	1400	R	*	1	0	0	1	1	1	0	0	0	0	0	0	0	0	0	0	0	{'NM_005121.3'}	FALSE	FALSE	TRUE	FALSE	FALSE	FALSE	FALSE	1	0	0	0	0	0	0	0	0	0	0	0	0	0	1	0	0	0	0	0	0	0	0	0	0	0	0	0	0	0	0	0	0	0	0	0.999334157	0.413330078	-0.008243382	0.380114495	0.02906684	3.193000078	-8.05	0.996586872	-23.4218942	-11.09975769	-18.3913497	0.984760361	0.9998	-3.826654278
18	31079850	235909	G	A	1	2	NM_024422.6	554	Q	*	1	0	0	1	1	1	0	0	0	0	0	0	0	0	0	0	0	{'NM_024422.6'}	FALSE	FALSE	TRUE	FALSE	FALSE	FALSE	FALSE	1	0	0	0	0	0	0	0	0	0	0	0	0	0	1	0	0	0	0	0	0	0	0	0	0	0	0	0	0	0	0	0	0	0	0	0.998728335	0.231414318	-0.013619185	0.280465097	0.012527038	-1.646999955	-3.72	0.996586872	-19.42927933	-21.79269791	-18.59967422	0.914626617	0.9985	-2.02322185
3	4706208	235915	C	T	1		NM_001378452.1	1567	Q	*	1	0	0	1	1	1	0	0	0	0	0	0	0	0	0	0	0	{'NM_001378452.1'}	FALSE	FALSE	TRUE	FALSE	FALSE	FALSE	FALSE	1	0	0	0	0	0	0	0	0	0	0	0	0	0	1	0	0	0	0	0	0	0	0	0	0	0	0	0	0	0	0	0	0	0	0	0.99860549	0.701174736	-0.002640963	0.103041964	0.139183386	7.717999935	-11.5	0.996586872	-24.45322416	-22.23523276	-20.14168126		1	-7.883674383
3	4670904	235916	C	T	1		NM_001378452.1	728	R	*	1	0	0	1	1	1	0	0	0	0	0	0	0	0	0	0	0	{'NM_001378452.1'}	FALSE	FALSE	TRUE	FALSE	FALSE	FALSE	FALSE	1	0	0	0	0	0	0	0	0	0	0	0	0	0	1	0	0	0	0	0	0	0	0	0	0	0	0	0	0	0	0	0	0	0	0	0.996946931	0.280808926	-0.014318585	0.168309535	0.047200864	2.016000032	-8.77	0.996586872	-24.45322416	-22.23523276	-20.15024214		1	-5.138648212
3	4782744	235917	A	T	1		NM_001378452.1				0	0	0	1	0	0	0	0	0	0	1	0	0	0	0	0	0	{'NM_001378452.1'}	FALSE	FALSE	FALSE	FALSE	FALSE	TRUE	FALSE	0	1	0	0	0	0	0	0	0	0	0	0	0	0	0	0	0	0	0	0	0	0	0	0	0	0	0	0	0	0	0	0	1	0	0	0.999989986	6.9921875	-0.00191164	0.097842062	0.049480507	1.355999947	-8.97	0.016076223						-3.704173267
3	4788144	235918	G	T	1		NM_001378452.1				0	0	0	1	0	0	0	0	0	0	1	0	0	0	0	0	0	{'NM_001378452.1'}	FALSE	FALSE	FALSE	FALSE	FALSE	TRUE	FALSE	0	1	0	0	0	0	0	0	0	0	0	0	0	0	0	0	0	0	0	0	0	0	0	0	0	0	0	0	0	0	0	0	1	0	0	0.999989986	7.8515625	-0.001076222	0.297427982	0.03230756	7.303999901	-10.14	0.016076223						-3.631965518
3	4815154	235920	T	G	1		NM_001378452.1	2601	F	L	1	0	0	1	1	1	0	0	0	0	0	0	0	0	0	0	0	{'NM_001378452.1'}	TRUE	FALSE	FALSE	FALSE	FALSE	FALSE	FALSE	1	0	0	0	0	0	1	0	0	0	0	0	0	0	0	0	0	0	0	0	0	0	0	0	0	0	0	0	0	0	0	0	0	0	0	0.99987334	0.209507942	-0.001304388	0.132175623	0.007862047	0.691999972	-10.12	0.412115623	-12.95108438	-9.267908812	-7.555564695	0.932054308	0.9996	-6.487766743
3	4779584	235921	A	G	1		NM_001378452.1	2109	E	G	1	0	0	1	1	1	0	0	0	0	0	0	0	0	0	0	0	{'NM_001378452.1'}	TRUE	FALSE	FALSE	FALSE	FALSE	FALSE	FALSE	1	0	0	0	0	0	1	0	0	0	0	0	0	0	0	0	0	0	0	0	0	0	0	0	0	0	0	0	0	0	0	0	0	0	0	0.996329188	0.074672937	-0.002837181	0.131937394	0.013005606	9.236000061	-11.21	0.412115623	-13.36221477	-4.78529001	-12.20298367	0.985368952	0.9941	-7.280317068
3	4814521	235923	G	C	1	2	NM_001378452.1	2554	G	R	1	0	0	1	1	1	0	0	0	0	0	0	0	0	0	0	0	{'NM_001378452.1'}	TRUE	FALSE	FALSE	FALSE	FALSE	FALSE	FALSE	1	0	0	0	0	0	1	0	0	0	0	0	0	0	0	0	0	0	0	0	0	0	0	0	0	0	0	0	0	0	0	0	0	0	0	0.999979973	2.151106834	-0.00204289	0.305394739	0.021136803	9.519000053	-12.3	0.412115623	-16.2627815	-10.2159913	-13.74280382	0.987728208	0.9976	-6.44367671
7	44145602	236014	G	A	1	3	NM_000162.5	383	S	L	1	0	0	1	1	1	0	0	0	0	0	0	0	0	0	0	0	{'NM_000162.5'}	TRUE	FALSE	FALSE	FALSE	FALSE	FALSE	FALSE	1	0	0	0	0	0	1	0	0	0	0	0	0	0	0	0	0	0	0	0	0	0	0	0	0	0	0	0	0	0	0	0	0	0	0	0.999950826	0.4287467	-0.002596617	0.198736604	0.009859489	2.427999973	-6.09	0.412115623	-14.73426723	-12.54053402	-9.192642212	0.800505805	0.8675	-6.374527454
9	72820888	242394	C	T	1	2	NM_138691.3	604	R	*	1	0	0	1	1	1	0	0	0	0	0	0	0	0	0	0	0	{'NM_138691.3'}	FALSE	FALSE	TRUE	FALSE	FALSE	FALSE	FALSE	1	0	0	0	0	0	0	0	0	0	0	0	0	0	1	0	0	0	0	0	0	0	0	0	0	0	0	0	0	0	0	0	0	0	0	0.999908328	0.948730469	-0.017742753	0.180473521	0.082524002	6.152999878	-9.01	0.996586872	-22.05459213	-19.53192711	-18.76971436		0.9998	-3.567214489
11	121130157	236059	G	A	1		NM_005422.4	963	A	T	1	0	0	1	1	1	0	0	0	0	0	0	0	0	0	0	0	{'NM_005422.4'}	TRUE	FALSE	FALSE	FALSE	FALSE	FALSE	FALSE	1	0	0	0	0	0	1	0	0	0	0	0	0	0	0	0	0	0	0	0	0	0	0	0	0	0	0	0	0	0	0	0	0	0	0	0.999972403	2.155106783	-0.000680864	0.252252033	0.008600435	9.965999603	-7.99	0.412115623	-5.875352418	-4.621997441	-5.243824224	0.581852352	0.3814	-4.608985662
11	77156889	236051	A	G	1		NM_000260.4	207	N	S	1	0	0	1	1	1	0	0	0	0	0	0	0	0	0	0	0	{'NM_000260.4'}	TRUE	FALSE	FALSE	FALSE	FALSE	FALSE	FALSE	1	0	0	0	0	0	1	0	0	0	0	0	0	0	0	0	0	0	0	0	0	0	0	0	0	0	0	0	0	0	0	0	0	0	0	0.999179482	0.075874805	-0.001188994	0.22831862	0.009434408	9.244999886	-9.17	0.412115623	-14.39545059	-11.36035907	-9.967825065	0.872511084	0.8383	-3.490654945
14	30885994	236036	C	T	1		NM_004086.3	387	L	F	1	0	0	1	1	1	0	0	0	0	0	0	0	0	0	0	0	{'NM_004086.3'}	TRUE	FALSE	FALSE	FALSE	FALSE	FALSE	FALSE	1	0	0	0	0	0	1	0	0	0	0	0	0	0	0	0	0	0	0	0	0	0	0	0	0	0	0	0	0	0	0	0	0	0	0	0.998892665	0.278691292	-0.001068234	0.353297348	0.008799115	6.120999813	-7.12	0.412115623	-13.51707935	-9.950439453	-11.93434143	0.690613037	0.9019	-2.830458373
15	43604720	242391	G	A	1	2	NM_153700.2	1353	Q	*	1	0	0	1	1	1	0	0	0	0	0	0	0	0	0	0	0	{'NM_153700.2'}	FALSE	FALSE	TRUE	FALSE	FALSE	FALSE	FALSE	1	0	0	0	0	0	0	0	0	0	0	0	0	0	1	0	0	0	0	0	0	0	0	0	0	0	0	0	0	0	0	0	0	0	0	0.999569893	0.807128906	-0.000700116	0.179741331	0.040679543	2.635999918	-4.66	0.996586872	-20.32493925	-12.3298929	-19.24295794	0.919613914	0.9968	-1.670979798
16	2496342	236046	G	T	1		NM_001199107.2	65	R	L	1	0	0	1	1	1	0	0	0	0	0	0	0	0	0	0	0	{'NM_001199107.2'}	TRUE	FALSE	FALSE	FALSE	FALSE	FALSE	FALSE	1	0	0	0	0	0	1	0	0	0	0	0	0	0	0	0	0	0	0	0	0	0	0	0	0	0	0	0	0	0	0	0	0	0	0	0.998398602	0.123989105	-0.00333333	0.119456098	0.012116362	9.987000465	-10.74	0.412115623	-3.995025635	-3.336730242	-11.20994568	0.879939475	0.9087	-4.415221453
X	83508559	236062	C	T	1		NM_000307.5	79	Q	*	1	0	0	1	1	1	0	0	0	0	0	0	0	0	0	0	0	{'NM_000307.5'}	FALSE	FALSE	TRUE	FALSE	FALSE	FALSE	FALSE	1	0	0	0	0	0	0	0	0	0	0	0	0	0	1	0	0	0	0	0	0	0	0	0	0	0	0	0	0	0	0	0	0	0	0	0.999939442	0.08286953	-0.00409162	0.132344866	0.033737009	3.911000013	-11.63	0.996586872	-24.85374832	-25.13348961	-18.35071564	0.994637128	1	-0.112875298
7	120806619	236067	C	A	1	2	NM_012338.4	181	C	F	1	0	0	1	1	1	0	0	0	0	0	0	0	0	0	0	0	{'NM_012338.4'}	TRUE	FALSE	FALSE	FALSE	FALSE	FALSE	FALSE	1	0	0	0	0	0	1	0	0	0	0	0	0	0	0	0	0	0	0	0	0	0	0	0	0	0	0	0	0	0	0	0	0	0	0	0.999784708	0.783870935	-0.005563021	0.153022789	0.018933161	7.524000168	-11.81	0.412115623	-9.544420242	-12.532547	-10.8792057	0.933186049	0.9985	-4.054040588
1	94001910	236145	C	T	1	2	NM_000350.3	2077	R	Q	1	0	0	1	1	1	0	0	0	0	0	0	0	0	0	0	0	{'NM_000350.3'}	TRUE	FALSE	FALSE	FALSE	FALSE	FALSE	FALSE	1	0	0	0	0	0	1	0	0	0	0	0	0	0	0	0	0	0	0	0	0	0	0	0	0	0	0	0	0	0	0	0	0	0	0	0.99905771	0.274109602	-0.001530647	0.28872961	0.009067586	7.785999775	-6.91	0.412115623	-2.944244448	-12.72434938	-10.9526874	0.910007822	0.8118	-6.651377916
1	94015738	236128	C	T	1	2	NM_000350.3				0	1	0	1	0	0	0	0	0	0	1	1	0	0	0	0	0	{'NM_000350.3'}	FALSE	FALSE	FALSE	FALSE	TRUE	TRUE	FALSE	0	1	0	0	0	0	0	0	0	0	0	0	0	0	0	0	0	0	0	0	0	0	0	0	0	0	0	0	0	0	0	1	0	0	0	0.999989986	5.203125	-0.016717076	0.143222631	0.04500244	7.875999928	-10.59	0.993120927						-6.092111349
1	94021843	236122	T	C	1	2	NM_000350.3				0	0	0	1	0	0	0	0	0	0	1	0	0	0	0	0	0	{'NM_000350.3'}	FALSE	FALSE	FALSE	FALSE	FALSE	TRUE	FALSE	0	1	0	0	0	0	0	0	0	0	0	0	0	0	0	0	0	0	0	0	0	0	0	0	0	0	0	0	0	0	0	0	1	0	0	0.999989986	4.078125	-0.004267335	0.234421243	0.029472791	2.767999887	-4.57	0.016076223						-2.227942228
1	94029630	236114	C	A	1	2	NM_000350.3	1452	E	*	1	0	0	1	1	1	0	0	0	0	0	0	0	0	0	0	0	{'NM_000350.3'}	FALSE	FALSE	TRUE	FALSE	FALSE	FALSE	FALSE	1	0	0	0	0	0	0	0	0	0	0	0	0	0	1	0	0	0	0	0	0	0	0	0	0	0	0	0	0	0	0	0	0	0	0	0.999977052	2.974609375	-0.000881195	0.208052366	0.02958439	1.202999949	-9.18	0.996586872	-23.08993114	-22.11709845	-18.86508901	0.992910677	0.9986	-1.350179136
1	94032035	236106	G	A	1	2	NM_000350.3	1291	Q	*	1	0	0	1	1	1	0	0	0	0	0	0	0	0	0	0	0	{'NM_000350.3'}	FALSE	FALSE	TRUE	FALSE	FALSE	FALSE	FALSE	1	0	0	0	0	0	0	0	0	0	0	0	0	0	1	0	0	0	0	0	0	0	0	0	0	0	0	0	0	0	0	0	0	0	0	0.999035776	0.242431641	-0.000585794	0.125104082	0.027868425	3.342999935	-5.03	0.996586872	-23.08993114	-22.11709845	-18.86508901	0.992910677	0.9986	0.009216577
1	94041354	236101	A	G	1	2	NM_000350.3	1126	L	P	1	0	0	1	1	1	0	0	0	0	0	0	0	0	0	0	0	{'NM_000350.3'}	TRUE	FALSE	FALSE	FALSE	FALSE	FALSE	FALSE	1	0	0	0	0	0	1	0	0	0	0	0	0	0	0	0	0	0	0	0	0	0	0	0	0	0	0	0	0	0	0	0	0	0	0	0.998283982	0.626663208	-0.001841188	0.266621939	0.014493769	9.324999809	-10.61	0.412115623	-12.95470309	-14.12923893	-13.73986855	0.982057239	0.9578	-2.731632352
1	94042800	242388	T	A	1	2	NM_000350.3	1097	R	*	1	0	0	1	1	1	0	0	0	0	0	0	0	0	0	0	0	{'NM_000350.3'}	FALSE	FALSE	TRUE	FALSE	FALSE	FALSE	FALSE	1	0	0	0	0	0	0	0	0	0	0	0	0	0	1	0	0	0	0	0	0	0	0	0	0	0	0	0	0	0	0	0	0	0	0	0.997215688	0.108934402	-0.002769947	0.186624579	0.022041829	2.217999935	-9.61	0.996586872	-23.08993114	-22.11709845	-18.86508901	0.992910677	0.9986	-5.562417209
1	94046943	236096	T	C	1	2	NM_000350.3	965	N	S	1	0	0	1	1	1	0	0	0	0	0	0	0	0	0	0	0	{'NM_000350.3'}	TRUE	FALSE	FALSE	FALSE	FALSE	FALSE	FALSE	1	0	0	0	0	0	1	0	0	0	0	0	0	0	0	0	0	0	0	0	0	0	0	0	0	0	0	0	0	0	0	0	0	0	0	0.993322253	0.461643696	-0.002409458	0.243629614	0.010403072	6.205999851	-4.38	0.412115623	-7.620011869	-8.189002681	-8.134214041	0.786639362	0.3901	-1.516494572
1	94048919	236094	C	A	1	1	NM_000350.3	898	E	*	1	0	0	1	1	1	0	0	0	0	0	0	0	0	0	0	0	{'NM_000350.3'}	FALSE	FALSE	TRUE	FALSE	FALSE	FALSE	FALSE	1	0	0	0	0	0	0	0	0	0	0	0	0	0	1	0	0	0	0	0	0	0	0	0	0	0	0	0	0	0	0	0	0	0	0	0.999876261	0.833007813	-0.006954432	0.193331702	0.043317375	3.907000065	-8.99	0.996586872	-23.08993114	-22.11709845	-19.60436379	0.993771206	0.9986	-2.431555569
1	94063288	236082	G	T	1	2	NM_000350.3	528	Y	*	1	0	0	1	1	1	0	0	0	0	0	0	0	0	0	0	0	{'NM_000350.3'}	FALSE	FALSE	TRUE	FALSE	FALSE	FALSE	FALSE	1	0	0	0	0	0	0	0	0	0	0	0	0	0	1	0	0	0	0	0	0	0	0	0	0	0	0	0	0	0	0	0	0	0	0	0.999916494	2.34765625	-0.001774192	0.229418877	0.0676965	-1.037999988	-5.75	0.996586872	-23.08993114	-22.11709845	-19.60436379	0.993771206	0.9986	-5.850574136
1	94078653	236080	C	T	1	2	NM_000350.3	431	W	*	1	0	0	1	1	1	0	0	0	0	0	0	0	0	0	0	0	{'NM_000350.3'}	FALSE	FALSE	TRUE	FALSE	FALSE	FALSE	FALSE	1	0	0	0	0	0	0	0	0	0	0	0	0	0	1	0	0	0	0	0	0	0	0	0	0	0	0	0	0	0	0	0	0	0	0	0.997737169	0.566509247	-0.004912376	0.270386895	0.017403431	7.56799984	-9.05	0.996586872	-23.08993114	-22.11709845	-19.60436379	0.993771206	0.9986	-6.389057994
1	94079321	236079	C	G	1	2	NM_000350.3				0	1	0	1	0	0	0	0	0	0	1	1	0	0	0	0	0	{'NM_000350.3'}	FALSE	FALSE	FALSE	FALSE	TRUE	TRUE	FALSE	0	1	0	0	0	0	0	0	0	0	0	0	0	0	0	0	0	0	0	0	0	0	0	0	0	0	0	0	0	0	0	1	0	0	0	0.999989986	4.30078125	-0.014436722	0.152789738	0.060749406	7.487999916	-10.69	0.993120927						-8.189968348
1	94080491	236078	A	T	1	2	NM_000350.3	362	Y	*	1	0	0	1	1	1	0	0	0	0	0	0	0	0	0	0	0	{'NM_000350.3'}	FALSE	FALSE	TRUE	FALSE	FALSE	FALSE	FALSE	1	0	0	0	0	0	0	0	0	0	0	0	0	0	1	0	0	0	0	0	0	0	0	0	0	0	0	0	0	0	0	0	0	0	0	0.99820298	0.101501465	-0.004469872	0.257071099	0.022650837	-0.35800001	-6.18	0.996586872	-23.08993114	-22.11709845	-19.60436379	0.993771206	0.9986	-5.249442339
1	94111534	236074	C	T	1	1	NM_000350.3	69	W	*	1	0	0	1	1	1	0	0	0	0	0	0	0	0	0	0	0	{'NM_000350.3'}	FALSE	FALSE	TRUE	FALSE	FALSE	FALSE	FALSE	1	0	0	0	0	0	0	0	0	0	0	0	0	0	1	0	0	0	0	0	0	0	0	0	0	0	0	0	0	0	0	0	0	0	0	0.999569893	0.914591312	-0.013605356	0.140575531	0.02214144	6.035999775	-9.5	0.996586872	-23.08993114	-22.11709845	-19.60436379	0.993771206	0.9986	-4.330548584
1	94112971	236072	A	G	1	1	NM_000350.3				0	1	0	1	0	0	0	0	0	0	1	1	0	0	0	0	0	{'NM_000350.3'}	FALSE	FALSE	FALSE	FALSE	TRUE	TRUE	FALSE	0	1	0	0	0	0	0	0	0	0	0	0	0	0	0	0	0	0	0	0	0	0	0	0	0	0	0	0	0	0	0	1	0	0	0	0.99998045	3.41796875	-0.004507899	0.273988294	0.130668444	9.05300045	-8.38	0.993120927						-5.764342129
1	94113067	236069	C	G	1	2	NM_000350.3				0	1	0	1	0	0	0	0	0	0	1	1	0	0	0	0	0	{'NM_000350.3'}	FALSE	FALSE	FALSE	FALSE	TRUE	TRUE	FALSE	0	1	0	0	0	0	0	0	0	0	0	0	0	0	0	0	0	0	0	0	0	0	0	0	0	0	0	0	0	0	0	1	0	0	0	0.999985874	3.5625	-0.000832915	0.147179794	0.197583948	5.893000126	-7.94	0.993120927						-8.718656778
7	44153397	236192	G	A	1	2	NM_000162.5	38	Q	*	1	0	0	1	1	1	0	0	0	0	0	0	0	0	0	0	0	{'NM_000162.5'}	FALSE	FALSE	TRUE	FALSE	FALSE	FALSE	FALSE	1	0	0	0	0	0	0	0	0	0	0	0	0	0	1	0	0	0	0	0	0	0	0	0	0	0	0	0	0	0	0	0	0	0	0	0.999482691	0.070588589	-0.001339436	0.126850392	0.128668905	4.947999954	-9.62	0.996586872	-23.15477371	-22.25123215	-18.13054848	0.996903864	0.9997	-3.940625153
17	42690752	242387	G	A	1		NM_003632.3	623	W	*	1	0	0	1	1	1	0	0	0	0	0	0	0	0	0	0	0	{'NM_003632.3'}	FALSE	FALSE	TRUE	FALSE	FALSE	FALSE	FALSE	1	0	0	0	0	0	0	0	0	0	0	0	0	0	1	0	0	0	0	0	0	0	0	0	0	0	0	0	0	0	0	0	0	0	0	0.998917878	0.874946356	-0.004564166	0.280019046	0.014421991	9.953000069	-11.52	0.996586872	-22.13139968	-17.05854162	-19.23025044	0.982417603	0.9999	-2.180587202
6	142771183	236212	G	A	1		NM_006734.4	1186	Q	*	1	0	0	1	1	1	0	0	0	0	0	0	0	0	0	0	0	{'NM_006734.4'}	FALSE	FALSE	TRUE	FALSE	FALSE	FALSE	FALSE	1	0	0	0	0	0	0	0	0	0	0	0	0	0	1	0	0	0	0	0	0	0	0	0	0	0	0	0	0	0	0	0	0	0	0	0.98289305	0.078752756	-0.002627492	0.129759077	0.042203845	4.912000179	-9.69	0.996586872	-24.5530131	-19.99093876	-16.52568165		1	0.440439098
X	154435762	236239	G	A	1		NM_001183.6	428	M	I	1	0	0	1	1	1	0	0	0	0	0	0	0	0	0	0	0	{'NM_001183.6'}	TRUE	FALSE	FALSE	FALSE	FALSE	FALSE	FALSE	1	0	0	0	0	0	1	0	0	0	0	0	0	0	0	0	0	0	0	0	0	0	0	0	0	0	0	0	0	0	0	0	0	0	0	0.999688566	0.170410156	-0.000794053	0.204203191	0.011661247	9.934000015	-9.33	0.412115623	-9.40205574	-7.434690952	-7.974760056	0.670206448	0.9408	-4.78719449
X	154432333	236240	T	C	1		NM_001183.6	144	L	P	1	0	0	1	1	1	0	0	0	0	0	0	0	0	0	0	0	{'NM_001183.6'}	TRUE	FALSE	FALSE	FALSE	FALSE	FALSE	FALSE	1	0	0	0	0	0	1	0	0	0	0	0	0	0	0	0	0	0	0	0	0	0	0	0	0	0	0	0	0	0	0	0	0	0	0	0.999539018	0.416015625	-0.003511667	0.296829382	0.011731074	5.482999802	-10.39	0.412115623	-7.660681725	-6.935324192	-11.20706749	0.786065652	0.9596	-5.269113898
X	154435153	236242	A	G	1	1	NM_001183.6	313	Y	C	1	0	0	1	1	1	0	0	0	0	0	0	0	0	0	0	0	{'NM_001183.6'}	TRUE	FALSE	FALSE	FALSE	FALSE	FALSE	FALSE	1	0	0	0	0	0	1	0	0	0	0	0	0	0	0	0	0	0	0	0	0	0	0	0	0	0	0	0	0	0	0	0	0	0	0	0.998074353	0.131958008	-0.0026474	0.219725104	0.032507503	2.770999908	-7.53	0.412115623	-6.150401115	-6.159856796	-10.02919006	0.740950546	0.7285	-2.781713665
6	3225373	236255	C	A	1		NM_178012.5	239	C	F	1	0	0	1	1	1	0	0	0	0	0	0	0	0	0	0	0	{'NM_178012.5'}	TRUE	FALSE	FALSE	FALSE	FALSE	FALSE	FALSE	1	0	0	0	0	0	1	0	0	0	0	0	0	0	0	0	0	0	0	0	0	0	0	0	0	0	0	0	0	0	0	0	0	0	0	0.999589264	0.195830464	-0.001342177	0.277733573	0.010668403	5.981999874	-12.83	0.412115623	-14.16292763	-12.79006195	-5.773676872	0.901099978	0.9949	-2.126417577
X	153932073	236258	A	T	1	2	NM_003491.4	128	F	L	1	0	0	1	1	1	0	0	0	0	0	0	0	0	0	0	0	{'NM_003491.4'}	TRUE	FALSE	FALSE	FALSE	FALSE	FALSE	FALSE	1	0	0	0	0	0	1	0	0	0	0	0	0	0	0	0	0	0	0	0	0	0	0	0	0	0	0	0	0	0	0	0	0	0	0	0.999857843	0.449707031	-0.002157927	0.263709733	0.011829589	1.325999975	-8.97	0.412115623	-16.29961586	-14.59004307	-9.903627396	0.756814558	1	-3.855445266
13	32330917	236264	A	G	1	3	NM_000059.4				0	1	0	1	0	0	0	0	0	0	1	1	0	0	0	0	0	{'NM_000059.4'}	FALSE	FALSE	FALSE	FALSE	TRUE	TRUE	FALSE	0	1	0	0	0	0	0	0	0	0	0	0	0	0	0	0	0	0	0	0	0	0	0	0	0	0	0	0	0	0	0	1	0	0	0	0.999989986	4.16796875	-0.001414657	0.572819211	0.065776054	5.034999847	-6.59	0.993120927						-3.798125148
17	43074430	236272	C	A	1	3	NM_007294.4	1526	E	*	1	0	0	1	1	1	0	0	0	0	0	0	0	0	0	0	0	{'NM_007294.4'}	FALSE	FALSE	TRUE	FALSE	FALSE	FALSE	FALSE	1	0	0	0	0	0	0	0	0	0	0	0	0	0	1	0	0	0	0	0	0	0	0	0	0	0	0	0	0	0	0	0	0	0	0	0.999930561	2.4921875	-0.001823187	0.149791194	0.070259759	0.103	-4.65	0.996586872	-23.19435682	-16.79731523	-18.69203973		0.9976	-1.080779225
17	43094381	236266	C	A	1	3	NM_007294.4	384	E	*	1	0	0	1	1	1	0	0	0	0	0	0	0	0	0	0	0	{'NM_007294.4'}	FALSE	FALSE	TRUE	FALSE	FALSE	FALSE	FALSE	1	0	0	0	0	0	0	0	0	0	0	0	0	0	1	0	0	0	0	0	0	0	0	0	0	0	0	0	0	0	0	0	0	0	0	0.999650478	0.684304237	-0.011358082	0.12640993	0.051042694	4.859000206	-10.36	0.996586872	-23.19435682	-16.79731523	-18.69203973		0.9976	-3.315907329
17	43104120	236261	A	C	1	3	NM_007294.4				0	1	0	1	0	0	0	0	0	0	1	1	0	0	0	0	0	{'NM_007294.4'}	FALSE	FALSE	FALSE	FALSE	TRUE	TRUE	FALSE	0	1	0	0	0	0	0	0	0	0	0	0	0	0	0	0	0	0	0	0	0	0	0	0	0	0	0	0	0	0	0	1	0	0	0	0.999989986	3.7578125	-0.004601598	0.192264152	0.110330521	4.97300005	-8.68	0.993120927						-2.473935962
1	196429676	236299	A	T	1	1	NM_198503.5	240	F	L	1	0	0	1	1	1	0	0	0	0	0	0	0	0	0	0	0	{'NM_198503.5'}	TRUE	FALSE	FALSE	FALSE	FALSE	FALSE	FALSE	1	0	0	0	0	0	1	0	0	0	0	0	0	0	0	0	0	0	0	0	0	0	0	0	0	0	0	0	0	0	0	0	0	0	0	0.997983456	0.289218903	-0.002071142	0.14668023	0.090088681	3.627000093	-9.68	0.412115623	-6.400763624	-6.087348679	-10.43175898	0.860022118	0.9944	-6.303350881
X	154031456	236301	G	C	0	3	NM_001110792.2				0	0	0	1	0	0	0	0	0	0	1	0	0	0	0	0	0	{'NM_001110792.2', 'NM_004992.4'}	FALSE	FALSE	FALSE	FALSE	FALSE	TRUE	FALSE	0	1	0	0	0	0	0	0	0	0	0	0	0	0	0	0	0	0	0	0	0	0	0	0	0	0	0	0	0	0	0	0	1	0	0	0.99976927	0.862304688	-0.000511169	0.237247676	0.026050656	4.315999985	-7.18	0.016076223						-2.238828331
X	154031470	236300	G	C	0	2	NM_001110792.2				0	0	0	1	0	0	0	0	0	0	1	0	0	0	0	0	0	{'NM_001110792.2', 'NM_004992.4'}	FALSE	FALSE	FALSE	FALSE	FALSE	TRUE	FALSE	0	1	0	0	0	0	0	0	0	0	0	0	0	0	0	0	0	0	0	0	0	0	0	0	0	0	0	0	0	0	0	0	1	0	0	0.998917878	0.142089844	-0.000723064	0.157972446	0.017767431	-0.148000002	-4.56	0.016076223						-0.921394795
1	155235003	242383	G	A	1	2	NM_000157.4	535	R	C	1	0	0	1	1	1	0	0	0	0	0	0	0	0	0	0	0	{'NM_000157.4'}	TRUE	FALSE	FALSE	FALSE	FALSE	FALSE	FALSE	1	0	0	0	0	0	1	0	0	0	0	0	0	0	0	0	0	0	0	0	0	0	0	0	0	0	0	0	0	0	0	0	0	0	0	0.999702632	0.541015625	-0.001360595	0.182047111	0.026700436	3.058000088	-4.91	0.412115623	-11.01765156	-6.926856041	-9.341059685		0.1458	0.801152468
1	197434732	236479	C	T	1	1	NM_201253.3	957	Q	*	1	0	0	1	1	1	0	0	0	0	0	0	0	0	0	0	0	{'NM_201253.3'}	FALSE	FALSE	TRUE	FALSE	FALSE	FALSE	FALSE	1	0	0	0	0	0	0	0	0	0	0	0	0	0	1	0	0	0	0	0	0	0	0	0	0	0	0	0	0	0	0	0	0	0	0	0.999549568	0.762207031	-0.015144467	0.136103395	0.029955424	1.258000016	-5.47	0.996586872	-22.43038489	-18.66168559	-17.66291714	0.95451568	0.9839	-1.277921081
1	215648760	236529	C	A	1	1	NM_206933.4	4784	E	*	1	0	0	1	1	1	0	0	0	0	0	0	0	0	0	0	0	{'NM_206933.4'}	FALSE	FALSE	TRUE	FALSE	FALSE	FALSE	FALSE	1	0	0	0	0	0	0	0	0	0	0	0	0	0	1	0	0	0	0	0	0	0	0	0	0	0	0	0	0	0	0	0	0	0	0	0.999569893	0.118388653	-0.002833247	0.206296756	0.09446015	7.577000141	-10.18	0.996586872	-19.22746621	-15.92086118	-18.11301728	0.961369047	0.9781	-4.11629644
1	215728383	236537	G	A	1	3	NM_206933.4	3905	R	C	1	0	0	1	1	1	0	0	0	0	0	0	0	0	0	0	0	{'NM_206933.4'}	TRUE	FALSE	FALSE	FALSE	FALSE	FALSE	FALSE	1	0	0	0	0	0	1	0	0	0	0	0	0	0	0	0	0	0	0	0	0	0	0	0	0	0	0	0	0	0	0	0	0	0	0	0.99987334	1.161533833	-0.000213981	0.121167534	0.020679378	7.645999908	-4.68	0.412115623	-9.306251002	-7.598460882	-8.921268878	0.609146198	0.1931	0.444186957
1	215741538	236536	C	T	1	2	NM_206933.4				0	1	0	1	0	0	0	0	0	0	1	1	0	0	0	0	0	{'NM_206933.4'}	FALSE	FALSE	FALSE	FALSE	TRUE	TRUE	FALSE	0	1	0	0	0	0	0	0	0	0	0	0	0	0	0	0	0	0	0	0	0	0	0	0	0	0	0	0	0	0	0	1	0	0	0	0.99993211	1.756835938	-0.005167484	0.308159692	0.022038517	6.268000126	-7.31	0.993120927						-8.899128437
1	215782170	236544	G	A	1	2	NM_206933.4	3538	R	*	1	0	0	1	1	1	0	0	0	0	0	0	0	0	0	0	0	{'NM_206933.4'}	FALSE	FALSE	TRUE	FALSE	FALSE	FALSE	FALSE	1	0	0	0	0	0	0	0	0	0	0	0	0	0	1	0	0	0	0	0	0	0	0	0	0	0	0	0	0	0	0	0	0	0	0	0.997630477	0.163255692	-0.002713442	0.311753409	0.036860873	4.171999931	-7.77	0.996586872	-22.14906573	-15.92086118	-18.8619545	0.961369047	0.9896	-2.29760015
1	216200111	236538	G	T	1	2	NM_206933.4	1109	Y	*	1	0	0	1	1	1	0	0	0	0	0	0	0	0	0	0	0	{'NM_206933.4'}	FALSE	FALSE	TRUE	FALSE	FALSE	FALSE	FALSE	1	0	0	0	0	0	0	0	0	0	0	0	0	0	1	0	0	0	0	0	0	0	0	0	0	0	0	0	0	0	0	0	0	0	0	0.99987334	0.137695313	0.000552058	0.155673501	0.050741675	2.648999929	-5.44	0.996586872	-22.14906573	-15.92086118	-19.57882929	0.961369047	0.9896	-1.095416158
1	216207433	236533	T	C	1	1	NM_206933.4				0	1	0	1	0	0	0	0	0	0	1	1	0	0	0	0	0	{'NM_206933.4'}	FALSE	FALSE	FALSE	FALSE	TRUE	TRUE	FALSE	0	1	0	0	0	0	0	0	0	0	0	0	0	0	0	0	0	0	0	0	0	0	0	0	0	0	0	0	0	0	0	1	0	0	0	0.999984503	3.552734375	-0.000535369	0.107625865	0.025179578	6.638000011	-7.86	0.993120927						-2.410025537
1	68439325	236480	T	G	1	3	NM_000329.3				0	1	0	1	0	0	0	0	0	0	1	1	0	0	0	0	0	{'NM_000329.3'}	FALSE	FALSE	FALSE	FALSE	TRUE	TRUE	FALSE	0	1	0	0	0	0	0	0	0	0	0	0	0	0	0	0	0	0	0	0	0	0	0	0	0	0	0	0	0	0	0	1	0	0	0	0.99997592	2.845703125	-0.004829526	0.265163358	0.026485082	7.479000092	-10.34	0.993120927						-4.587318018
1	94062641	236515	G	A	1	2	NM_000350.3	625	Q	*	1	0	0	1	1	1	0	0	0	0	0	0	0	0	0	0	0	{'NM_000350.3'}	FALSE	FALSE	TRUE	FALSE	FALSE	FALSE	FALSE	1	0	0	0	0	0	0	0	0	0	0	0	0	0	1	0	0	0	0	0	0	0	0	0	0	0	0	0	0	0	0	0	0	0	0	0.998470783	0.949339867	-0.002253652	0.174067158	0.019510014	0.991999984	-5.69	0.996586872	-23.08993114	-22.11709845	-19.60436379	0.993771206	0.9986	-1.561899036
2	181656814	236492	C	A	1	1	NM_201548.5	65	E	*	1	0	0	1	1	1	0	0	0	0	0	0	0	0	0	0	0	{'NM_201548.5'}	FALSE	FALSE	TRUE	FALSE	FALSE	FALSE	FALSE	1	0	0	0	0	0	0	0	0	0	0	0	0	0	1	0	0	0	0	0	0	0	0	0	0	0	0	0	0	0	0	0	0	0	0	0.999688566	0.418212891	-0.02334249	0.131205702	0.064045704	0.150999993	-4.78	0.996586872	-23.14443588	-21.40644455	-19.3117981	0.978430902	0.9897	-5.495508552
2	98380207	236461	G	A	1	2	NM_001298.3	83	W	*	1	0	0	1	1	1	0	0	0	0	0	0	0	0	0	0	0	{'NM_001298.3'}	FALSE	FALSE	TRUE	FALSE	FALSE	FALSE	FALSE	1	0	0	0	0	0	0	0	0	0	0	0	0	0	1	0	0	0	0	0	0	0	0	0	0	0	0	0	0	0	0	0	0	0	0	0.999894679	0.326171875	-0.009792089	0.110128515	0.013778458	7.374000072	-7.5	0.996586872	-25.91468811	-24.61252594	-19.86501884		0.9987	-0.721113324
3	101228876	236458	C	A	1	1	NM_016247.4	1212	E	*	1	0	0	1	1	1	0	0	0	0	0	0	0	0	0	0	0	{'NM_016247.4'}	FALSE	FALSE	TRUE	FALSE	FALSE	FALSE	FALSE	1	0	0	0	0	0	0	0	0	0	0	0	0	0	1	0	0	0	0	0	0	0	0	0	0	0	0	0	0	0	0	0	0	0	0	0.999989271	3.572265625	-0.005913019	0.23865584	0.046292502	7.46999979	-11.35	0.996586872	-14.57472088	-11.69129159	-8.228566483	0.887226418	0.9674	-8.493865728
4	154744799	236451	G	A	1	1	NM_004744.5	158	W	*	1	0	0	1	1	1	0	0	0	0	0	0	0	0	0	0	0	{'NM_004744.5'}	FALSE	FALSE	TRUE	FALSE	FALSE	FALSE	FALSE	1	0	0	0	0	0	0	0	0	0	0	0	0	0	1	0	0	0	0	0	0	0	0	0	0	0	0	0	0	0	0	0	0	0	0	0.99986428	0.110057354	-0.002756	0.250209185	0.034462666	9.795999527	-10.77	0.996586872	-19.74617004	-19.18545723	-19.89365387		0.9948	-5.529396653
4	15998489	236527	C	G	1	1	NM_006017.3				0	1	0	1	0	0	0	0	0	0	1	1	0	0	0	0	0	{'NM_006017.3'}	FALSE	FALSE	FALSE	FALSE	TRUE	TRUE	FALSE	0	1	0	0	0	0	0	0	0	0	0	0	0	0	0	0	0	0	0	0	0	0	0	0	0	0	0	0	0	0	0	1	0	0	0	0.999989986	6.10546875	-0.005238295	0.169615017	0.055120274	6.913000107	-10.97	0.993120927						-8.412381411
6	64307024	236448	C	T	1	2	NM_001142800.2	2046	W	*	1	0	0	1	1	1	0	0	0	0	0	0	0	0	0	0	0	{'NM_001142800.2'}	FALSE	FALSE	TRUE	FALSE	FALSE	FALSE	FALSE	1	0	0	0	0	0	0	0	0	0	0	0	0	0	1	0	0	0	0	0	0	0	0	0	0	0	0	0	0	0	0	0	0	0	0	0.999985516	3.716796875	0.000153959	0.241117867	0.019243959	-0.565999985	-1.32	0.996586872	-23.05729936	-17.66567147	-20.48618264	0.920275559	0.9933	0.92085436
8	54622243	236417	C	T	1	1	NM_006269.2	248	Q	*	1	0	0	1	1	1	0	0	0	0	0	0	0	0	0	0	0	{'NM_006269.2'}	FALSE	FALSE	TRUE	FALSE	FALSE	FALSE	FALSE	1	0	0	0	0	0	0	0	0	0	0	0	0	0	1	0	0	0	0	0	0	0	0	0	0	0	0	0	0	0	0	0	0	0	0	0.999925554	2.41796875	-0.002068043	0.121868732	0.035015336	3.665999889	-6.21	0.996586872	-17.96388795	-10.62763256	-16.55622174		0.9902	-1.033367991
8	54626631	236414	C	T	1	2	NM_006269.2	917	Q	*	1	0	0	1	1	1	0	0	0	0	0	0	0	0	0	0	0	{'NM_006269.2'}	FALSE	FALSE	TRUE	FALSE	FALSE	FALSE	FALSE	1	0	0	0	0	0	0	0	0	0	0	0	0	0	1	0	0	0	0	0	0	0	0	0	0	0	0	0	0	0	0	0	0	0	0	0.998573005	0.380896091	-0.011282206	0.151733096	0.051049912	1.731999993	-6.47	0.996586872	-10.93748688	-10.62763256	-12.12913606		0.9812	0.137870073
10	71805841	236430	C	G	1	2	NM_022124.6	2636	Y	*	1	0	0	1	1	1	0	0	0	0	0	0	0	0	0	0	0	{'NM_022124.6'}	FALSE	FALSE	TRUE	FALSE	FALSE	FALSE	FALSE	1	0	0	0	0	0	0	0	0	0	0	0	0	0	1	0	0	0	0	0	0	0	0	0	0	0	0	0	0	0	0	0	0	0	0	0.999803662	0.333163261	-0.001751363	0.114743262	0.04899209	-1.993999958	-8.85	0.996586872	-25.24988475	-17.28409157	-19.35336464	0.984050988	0.9992	-6.003704667
11	77174796	236487	C	A	1	2	NM_000260.4	659	S	*	1	0	0	1	1	1	0	0	0	0	0	0	0	0	0	0	0	{'NM_000260.4'}	FALSE	FALSE	TRUE	FALSE	FALSE	FALSE	FALSE	1	0	0	0	0	0	0	0	0	0	0	0	0	0	1	0	0	0	0	0	0	0	0	0	0	0	0	0	0	0	0	0	0	0	0	0.993322253	0.136145592	-0.002732992	0.124234658	0.127056399	5.842000008	-11.94	0.996586872	-25.4870002	-16.17728486	-20.16752799		0.9999	-9.162664413
11	77189468	236485	A	T	1	1	NM_000260.4	1210	K	*	1	0	0	1	1	1	0	0	0	0	0	0	0	0	0	0	0	{'NM_000260.4'}	FALSE	FALSE	TRUE	FALSE	FALSE	FALSE	FALSE	1	0	0	0	0	0	0	0	0	0	0	0	0	0	1	0	0	0	0	0	0	0	0	0	0	0	0	0	0	0	0	0	0	0	0	0.999876261	0.838867188	-0.002232969	0.14866117	0.015183427	8.937999725	-11.93	0.996586872	-25.13656255	-16.17728486	-18.85072298		0.9999	-5.270218134
12	55721914	236445	A	G	1	2	NM_002905.5	179	K	R	1	0	0	1	1	1	0	0	0	0	0	0	0	0	0	0	0	{'NM_002905.5'}	TRUE	FALSE	FALSE	FALSE	FALSE	FALSE	FALSE	1	0	0	0	0	0	1	0	0	0	0	0	0	0	0	0	0	0	0	0	0	0	0	0	0	0	0	0	0	0	0	0	0	0	0	0.999363363	0.288330078	-0.001880884	0.251646886	0.007817928	9.324999809	-7.9	0.412115623	-11.93082523	-10.0208292	-9.570618629	0.74017227	0.5566	-3.445958376
12	88117076	236468	A	T	1	2	NM_025114.4	594	L	*	1	0	0	1	1	1	0	0	0	0	0	0	0	0	0	0	0	{'NM_025114.4'}	FALSE	FALSE	TRUE	FALSE	FALSE	FALSE	FALSE	1	0	0	0	0	0	0	0	0	0	0	0	0	0	1	0	0	0	0	0	0	0	0	0	0	0	0	0	0	0	0	0	0	0	0	0.999989986	2.376953125	-0.002468348	0.237547248	0.048220348	1.475999951	-6.34	0.996586872	-24.50873304	-13.99432178	-20.95591715	0.951706087	0.9979	-2.858266205
14	21317847	236506	A	T	1	1	NM_020366.4	435	K	*	1	0	0	1	1	1	0	0	0	0	0	0	0	0	0	0	0	{'NM_020366.4'}	FALSE	FALSE	TRUE	FALSE	FALSE	FALSE	FALSE	1	0	0	0	0	0	0	0	0	0	0	0	0	0	1	0	0	0	0	0	0	0	0	0	0	0	0	0	0	0	0	0	0	0	0	0.999013245	0.215942383	-0.004727125	0.136184331	0.022357368	1.694000006	-7.22	0.996586872	-23.5961687	-13.46488718	-19.18733842		0.9963	-3.813309491
14	21325330	236507	C	T	1	1	NM_020366.4	772	Q	*	1	0	0	1	1	1	0	0	0	0	0	0	0	0	0	0	0	{'NM_020366.4'}	FALSE	FALSE	TRUE	FALSE	FALSE	FALSE	FALSE	1	0	0	0	0	0	0	0	0	0	0	0	0	0	1	0	0	0	0	0	0	0	0	0	0	0	0	0	0	0	0	0	0	0	0	0.999695659	0.625	-0.003832281	0.142241816	0.018217806	2.743000031	-8.06	0.996586872	-23.5961687	-13.46488718	-18.47590085		0.9963	0.094476819
16	57964158	236512	G	A	1	1	NM_001297.5	88	Q	*	1	0	0	1	1	1	0	0	0	0	0	0	0	0	0	0	0	{'NM_001297.5'}	FALSE	FALSE	TRUE	FALSE	FALSE	FALSE	FALSE	1	0	0	0	0	0	0	0	0	0	0	0	0	0	1	0	0	0	0	0	0	0	0	0	0	0	0	0	0	0	0	0	0	0	0	0.999378681	1.0703125	-0.002862454	0.143304562	0.030814971	2.244999886	-4.67	0.996586872	-23.99032053	-22.21323481	-20.62974146	0.982466119	0.9999	-0.539597243
1	10321829	240957	A	G	0	2	NM_001365951.3	777	N	S	1	0	0	1	1	1	0	0	0	0	0	0	0	0	0	0	0	{'NM_001365951.3'}	TRUE	FALSE	FALSE	FALSE	FALSE	FALSE	FALSE	1	0	0	0	0	0	1	0	0	0	0	0	0	0	0	0	0	0	0	0	0	0	0	0	0	0	0	0	0	0	0	0	0	0	0	0.997084379	0.123641014	-0.000779033	0.137504858	0.009536295	5.039999962	-3.96	0.412115623	-12.59370074	-2.616624478	-3.005191263	0.66735371	0.5129	-1.070819497
1	10352742	240958	A	G	0	2	NM_001365951.3				0	0	0	1	0	0	0	0	0	0	1	0	0	0	0	0	0	{'NM_001365951.3'}	FALSE	FALSE	FALSE	FALSE	FALSE	TRUE	FALSE	0	1	0	0	0	0	0	0	0	0	0	0	0	0	0	0	0	0	0	0	0	0	0	0	0	0	0	0	0	0	0	0	1	0	0	0.998668373	0.660581112	0.000580967	0.315427636	0.009670369	-0.136999995	1.7	0.016076223						0.142098598
1	10368512	240959	G	A	0	2	NM_001365951.3	1600	V	M	1	0	0	1	1	1	0	0	0	0	0	0	0	0	0	0	0	{'NM_001365951.3'}	TRUE	FALSE	FALSE	FALSE	FALSE	FALSE	FALSE	1	0	0	0	0	0	1	0	0	0	0	0	0	0	0	0	0	0	0	0	0	0	0	0	0	0	0	0	0	0	0	0	0	0	0	0.998813331	0.698622942	0.001036763	0.098308873	0.012926835	3.398999929	-5.17	0.412115623	-4.663135648	-4.293689966	-4.222049117	0.568386036	0.1145	-0.367258057
1	11213542	240078	T	C	0	1	NM_004958.4	1048	I	V	1	0	0	1	1	1	0	0	0	0	0	0	0	0	0	0	0	{'NM_004958.4'}	TRUE	FALSE	FALSE	FALSE	FALSE	FALSE	FALSE	1	0	0	0	0	0	1	0	0	0	0	0	0	0	0	0	0	0	0	0	0	0	0	0	0	0	0	0	0	0	0	0	0	0	0	0.999100208	0.078552246	-0.000584602	0.298156929	0.008652389	7.550000191	-8.06	0.412115623	-3.868261624	-2.788223151	-4.24080859	0.58954411	0.1585	-2.372168124
1	12011547	240946	C	G	1	1	NM_014874.4	752	Y	*	1	0	0	1	1	1	0	0	0	0	0	0	0	0	0	0	0	{'NM_014874.4'}	FALSE	FALSE	TRUE	FALSE	FALSE	FALSE	FALSE	1	0	0	0	0	0	0	0	0	0	0	0	0	0	1	0	0	0	0	0	0	0	0	0	0	0	0	0	0	0	0	0	0	0	0	0.999921978	0.413322926	-0.005309105	0.157129317	0.23328503	3.13499999	-11.16	0.996586872	-15.52951241	-11.69655418	-6.751877785		0.9955	-3.587773681
1	17022649	239443	G	T	1	2	NM_003000.3	242	R	S	1	0	0	1	1	1	0	0	0	0	0	0	0	0	0	0	0	{'NM_003000.3'}	TRUE	FALSE	FALSE	FALSE	FALSE	FALSE	FALSE	1	0	0	0	0	0	1	0	0	0	0	0	0	0	0	0	0	0	0	0	0	0	0	0	0	0	0	0	0	0	0	0	0	0	0	0.999482691	0.180480003	-0.001208544	0.223007994	0.015002738	7.477000237	-8.88	0.412115623	-11.44289684	-14.19521427	-9.979249001	0.834930088	0.985	-6.840044737
1	17033075	239427	T	A	1	1	NM_003000.3	91	R	*	1	0	0	1	1	1	0	0	0	0	0	0	0	0	0	0	0	{'NM_003000.3'}	FALSE	FALSE	TRUE	FALSE	FALSE	FALSE	FALSE	1	0	0	0	0	0	0	0	0	0	0	0	0	0	1	0	0	0	0	0	0	0	0	0	0	0	0	0	0	0	0	0	0	0	0	0.998840392	0.684570313	-0.006040573	0.223251974	0.029428225	2.924000025	-8.98	0.996586872	-23.7057476	-24.01908684	-18.05073166		0.9996	-5.315172911
1	17033147	239425	T	G	1	2	NM_003000.3				0	1	0	1	0	0	0	0	0	0	1	1	0	0	0	0	0	{'NM_003000.3'}	FALSE	FALSE	FALSE	FALSE	TRUE	TRUE	FALSE	0	1	0	0	0	0	0	0	0	0	0	0	0	0	0	0	0	0	0	0	0	0	0	0	0	0	0	0	0	0	0	1	0	0	0	0.999989986	7.3671875	-0.001506567	0.189241558	0.122884718	7.027999878	-11.21	0.993120927						-7.710856438
1	225939923	239525	G	A	0	2	NM_003240.5	110	N	=	1	0	0	1	1	1	0	0	0	0	0	0	0	0	0	0	0	{'NM_003240.5'}	FALSE	TRUE	FALSE	FALSE	FALSE	FALSE	FALSE	1	0	0	0	0	0	0	0	0	0	1	0	0	0	0	0	0	0	0	0	0	0	0	0	0	0	0	0	0	0	0	0	0	0	0	0.999876261	0.193969727	-0.000456691	0.125071995	0.035210352	2.566999912	-4.18	0.006608605						-2.323494315
1	228158352	241298	C	T	0	2	NM_020435.4	198	H	=	1	0	0	1	1	1	0	0	0	0	0	0	0	0	0	0	0	{'NM_020435.4'}	FALSE	TRUE	FALSE	FALSE	FALSE	FALSE	FALSE	1	0	0	0	0	0	0	0	0	0	1	0	0	0	0	0	0	0	0	0	0	0	0	0	0	0	0	0	0	0	0	0	0	0	0	0.999179482	0.123655319	-0.000407577	0.270942748	0.020767157	-0.273000002	-2.02	0.006608605						0.516734004
1	231421418	241417	C	G	0	2	NM_022051.3	157	Q	H	1	0	0	1	1	1	0	0	0	0	0	0	0	0	0	0	0	{'NM_022051.3'}	TRUE	FALSE	FALSE	FALSE	FALSE	FALSE	FALSE	1	0	0	0	0	0	1	0	0	0	0	0	0	0	0	0	0	0	0	0	0	0	0	0	0	0	0	0	0	0	0	0	0	0	0	0.99843514	0.065715313	-0.000524521	0.219377947	0.011505601	0.061999999	-3.73	0.412115623	-4.465291023	-4.756018162	-4.314744473	0.338391651	0.0961	-2.832095027
1	241508640	237117	G	A	1	1	NM_000143.4	234	T	I	1	0	0	1	1	1	0	0	0	0	0	0	0	0	0	0	0	{'NM_000143.4'}	TRUE	FALSE	FALSE	FALSE	FALSE	FALSE	FALSE	1	0	0	0	0	0	1	0	0	0	0	0	0	0	0	0	0	0	0	0	0	0	0	0	0	0	0	0	0	0	0	0	0	0	0	0.99836129	0.191264153	-0.001281917	0.193366881	0.007774936	9.515999794	-9.01	0.412115623	-12.93723583	-14.26884556	-11.26314068	0.883435953	0.9944	-1.042206757
1	241512044	237116	T	C	1	2	NM_000143.4	160	R	G	1	0	0	1	1	1	0	0	0	0	0	0	0	0	0	0	0	{'NM_000143.4'}	TRUE	FALSE	FALSE	FALSE	FALSE	FALSE	FALSE	1	0	0	0	0	0	1	0	0	0	0	0	0	0	0	0	0	0	0	0	0	0	0	0	0	0	0	0	0	0	0	0	0	0	0	0.999803662	0.366991043	-0.003566384	0.148846348	0.010089704	2.845999956	-9.59	0.412115623	-13.72497654	-12.94743919	-13.17569637	0.932224127	0.982	-2.846100152
1	241517181	237112	C	G	1	2	NM_000143.4				0	1	0	1	0	0	0	0	0	0	1	1	0	0	0	0	0	{'NM_000143.4'}	FALSE	FALSE	FALSE	FALSE	TRUE	TRUE	FALSE	0	1	0	0	0	0	0	0	0	0	0	0	0	0	0	0	0	0	0	0	0	0	0	0	0	0	0	0	0	0	0	1	0	0	0	0.999989986	10.1640625	-0.019792318	0.151907726	0.050448392	5.171999931	-9.6	0.993120927						-9.798374653
1	43425140	241030	G	A	0	2	NM_001365999.1	860	E	K	1	0	0	1	1	1	0	0	0	0	0	0	0	0	0	0	0	{'NM_001365999.1'}	TRUE	FALSE	FALSE	FALSE	FALSE	FALSE	FALSE	1	0	0	0	0	0	1	0	0	0	0	0	0	0	0	0	0	0	0	0	0	0	0	0	0	0	0	0	0	0	0	0	0	0	0	0.999666631	1.296875	-0.000769615	0.135377119	0.015556489	1.924999952	-3.55	0.412115623	-4.234292608	-4.048542171	-4.252579037	0.292881134	0.0712	-0.887192428
1	43439615	241036	C	T	0	2	NM_001365999.1	2296	C	=	1	0	0	1	1	1	0	0	0	0	0	0	0	0	0	0	0	{'NM_001365999.1'}	FALSE	TRUE	FALSE	FALSE	FALSE	FALSE	FALSE	1	0	0	0	0	0	0	0	0	0	1	0	0	0	0	0	0	0	0	0	0	0	0	0	0	0	0	0	0	0	0	0	0	0	0	0.999180615	0.75	8.29E-05	0.143222039	0.007883407	4.479000092	-4.5	0.006608605						-0.393936023
1	43442603	241038	C	T	0	2	NM_001365999.1	2712	P	=	1	0	0	1	1	1	0	0	0	0	0	0	0	0	0	0	0	{'NM_001365999.1'}	FALSE	TRUE	FALSE	FALSE	FALSE	FALSE	FALSE	1	0	0	0	0	0	0	0	0	0	1	0	0	0	0	0	0	0	0	0	0	0	0	0	0	0	0	0	0	0	0	0	0	0	0	0.998398602	0.146972656	6.57E-05	0.217258653	0.010784932	-2.392999887	0.17	0.006608605						1.332525969
1	44827032	239558	G	A	0	2	NM_003738.5	855	L	=	1	0	0	1	1	1	0	0	0	0	0	0	0	0	0	0	0	{'NM_003738.5'}	FALSE	TRUE	FALSE	FALSE	FALSE	FALSE	FALSE	1	0	0	0	0	0	0	0	0	0	1	0	0	0	0	0	0	0	0	0	0	0	0	0	0	0	0	0	0	0	0	0	0	0	0	0.99836129	0.268066406	-0.000130892	0.319791355	0.021853444	0.216000006	-2.87	0.006608605						-1.167899221
1	44827418	239556	G	A	0	2	NM_003738.5	785	Y	=	1	0	0	1	1	1	0	0	0	0	0	0	0	0	0	0	0	{'NM_003738.5'}	FALSE	TRUE	FALSE	FALSE	FALSE	FALSE	FALSE	1	0	0	0	0	0	0	0	0	0	1	0	0	0	0	0	0	0	0	0	0	0	0	0	0	0	0	0	0	0	0	0	0	0	0	0.998161077	0.206285954	-3.09E-05	0.103394745	0.025146726	1.182999969	-3.1	0.006608605						-1.96889405
1	44829617	239553	C	A	0	2	NM_003738.5	360	V	=	1	0	0	1	1	1	0	0	0	0	0	0	0	0	0	0	0	{'NM_003738.5'}	FALSE	TRUE	FALSE	FALSE	FALSE	FALSE	FALSE	1	0	0	0	0	0	0	0	0	0	1	0	0	0	0	0	0	0	0	0	0	0	0	0	0	0	0	0	0	0	0	0	0	0	0	0.999013245	0.196383476	-0.00039494	0.208085062	0.013829707	0.003	-4.01	0.006608605						-2.666239858
1	44830004	239562	A	G	0	2	NM_003738.5	280	S	=	1	0	0	1	1	1	0	0	0	0	0	0	0	0	0	0	0	{'NM_003738.5'}	FALSE	TRUE	FALSE	FALSE	FALSE	FALSE	FALSE	1	0	0	0	0	0	0	0	0	0	1	0	0	0	0	0	0	0	0	0	0	0	0	0	0	0	0	0	0	0	0	0	0	0	0	0.998029411	0.191772461	-0.000110924	0.153417041	0.00768443	-3.322999954	-0.12	0.006608605						-0.92300909
1	44842889	239561	G	A	0	2	NM_003738.5	15	T	I	1	0	0	1	1	1	0	0	0	0	0	0	0	0	0	0	0	{'NM_003738.5'}	TRUE	FALSE	FALSE	FALSE	FALSE	FALSE	FALSE	1	0	0	0	0	0	1	0	0	0	0	0	0	0	0	0	0	0	0	0	0	0	0	0	0	0	0	0	0	0	0	0	0	0	0	0.999884486	0.489833355	-0.000832021	0.111129838	0.017293473	1.886000037	-5	0.412115623	-4.336420327	-4.702695668	-4.590696931	0.433093406	0.0931	-1.50975576
1	45331223	238337	C	A	1	2	NM_001048174.2	451	E	*	1	0	0	1	1	1	0	0	0	0	0	0	0	0	0	0	0	{'NM_001128425.2', 'NM_001048174.2'}	FALSE	FALSE	TRUE	FALSE	FALSE	FALSE	FALSE	1	0	0	0	0	0	0	0	0	0	0	0	0	0	1	0	0	0	0	0	0	0	0	0	0	0	0	0	0	0	0	0	0	0	0	0.999939501	1.916015625	-0.021237552	0.123616376	0.020005504	0.811999977	-7.77	0.996586872	-18.89367485	-19.48112869	-15.93777847		0.9512	-1.030735672
1	5877102	240968	C	T	0	2	NM_015102.5	936	T	=	1	0	0	1	1	1	0	0	0	0	0	0	0	0	0	0	0	{'NM_015102.5'}	FALSE	TRUE	FALSE	FALSE	FALSE	FALSE	FALSE	1	0	0	0	0	0	0	0	0	0	1	0	0	0	0	0	0	0	0	0	0	0	0	0	0	0	0	0	0	0	0	0	0	0	0	0.995975018	0.149377346	-0.000229239	0.311642306	0.007890402	-0.014	0.45	0.006608605						0.676165871
1	5904729	240966	G	A	0	2	NM_015102.5	677	P	=	1	0	0	1	1	1	0	0	0	0	0	0	0	0	0	0	0	{'NM_015102.5'}	FALSE	TRUE	FALSE	FALSE	FALSE	FALSE	FALSE	1	0	0	0	0	0	0	0	0	0	1	0	0	0	0	0	0	0	0	0	0	0	0	0	0	0	0	0	0	0	0	0	0	0	0	0.998505652	0.339111328	0.000129819	0.299456619	0.038768964	-2.503000021	-0.03	0.006608605						0.909175187
1	92834847	238197	T	C	0	2	NM_000969.5	86	Y	=	1	0	0	1	1	1	0	0	0	0	0	0	0	0	0	0	0	{'NM_000969.5'}	FALSE	TRUE	FALSE	FALSE	FALSE	FALSE	FALSE	1	0	0	0	0	0	0	0	0	0	1	0	0	0	0	0	0	0	0	0	0	0	0	0	0	0	0	0	0	0	0	0	0	0	0	0.999120712	0.500714302	-9.42E-05	0.218788073	0.019283435	-3.471999884	-0.06	0.006608605						-1.590554714
2	165090569	240715	C	A	0	3	NM_006922.4	1862	G	C	1	0	0	1	1	1	0	0	0	0	0	0	0	0	0	0	0	{'NM_006922.4'}	TRUE	FALSE	FALSE	FALSE	FALSE	FALSE	FALSE	1	0	0	0	0	0	1	0	0	0	0	0	0	0	0	0	0	0	0	0	0	0	0	0	0	0	0	0	0	0	0	0	0	0	0	0.998637259	0.127964497	-0.002351999	0.134886305	0.012619016	7.90500021	-11.62	0.412115623	-14.15758395	-9.097430743	-7.765262049	0.95339802	0.9763	-4.430285692
2	165090746	240713	C	T	0	3	NM_006922.4	1803	D	N	1	0	0	1	1	1	0	0	0	0	0	0	0	0	0	0	0	{'NM_006922.4'}	TRUE	FALSE	FALSE	FALSE	FALSE	FALSE	FALSE	1	0	0	0	0	0	1	0	0	0	0	0	0	0	0	0	0	0	0	0	0	0	0	0	0	0	0	0	0	0	0	0	0	0	0	0.998728335	0.1156106	-0.000433922	0.277250091	0.00907963	2.732000113	-5.59	0.412115623	-5.379205896	-3.535642199	-4.208190255	0.609162604	0.0752	-0.137677968
2	165091275	240712	G	A	0	2	NM_006922.4	1626	A	=	1	0	0	1	1	1	0	0	0	0	0	0	0	0	0	0	0	{'NM_006922.4'}	FALSE	TRUE	FALSE	FALSE	FALSE	FALSE	FALSE	1	0	0	0	0	0	0	0	0	0	1	0	0	0	0	0	0	0	0	0	0	0	0	0	0	0	0	0	0	0	0	0	0	0	0	0.999432683	0.372370243	-0.000271678	0.146821808	0.017777019	0.660000026	-3.38	0.006608605						-0.823515266
2	165092247	240711	T	C	0	2	NM_006922.4				0	0	0	1	0	0	0	0	0	0	1	0	0	0	0	0	0	{'NM_006922.4'}	FALSE	FALSE	FALSE	FALSE	FALSE	TRUE	FALSE	0	1	0	0	0	0	0	0	0	0	0	0	0	0	0	0	0	0	0	0	0	0	0	0	0	0	0	0	0	0	0	0	1	0	0	0.999013245	0.118085861	-8.11E-06	0.222216571	0.006596545	0.178000003	-3.94	0.016076223						-0.545033514
2	165164442	240714	C	T	0	2	NM_006922.4	184	T	=	1	0	0	1	1	1	0	0	0	0	0	0	0	0	0	0	0	{'NM_006922.4'}	FALSE	TRUE	FALSE	FALSE	FALSE	FALSE	FALSE	1	0	0	0	0	0	0	0	0	0	1	0	0	0	0	0	0	0	0	0	0	0	0	0	0	0	0	0	0	0	0	0	0	0	0	0.99976927	0.608522415	0.000176072	0.209938739	0.017715074	-0.894999981	3.35	0.006608605						0.766002379
2	166002474	238603	C	A	1	1	NM_001165963.4	1428	V	F	1	0	0	1	1	1	0	0	0	0	0	0	0	0	0	0	0	{'NM_001165963.4'}	TRUE	FALSE	FALSE	FALSE	FALSE	FALSE	FALSE	1	0	0	0	0	0	1	0	0	0	0	0	0	0	0	0	0	0	0	0	0	0	0	0	0	0	0	0	0	0	0	0	0	0	0	0.998966694	0.119140625	-0.001965523	0.28073734	0.011670233	7.902999878	-11.58	0.412115623	-16.90957404	-12.10459369	-9.768970953		0.9785	-3.204545021
2	166037861	238601	T	A	1	1	NM_001165963.4	954	E	V	1	0	0	1	1	1	0	0	0	0	0	0	0	0	0	0	0	{'NM_001165963.4'}	TRUE	FALSE	FALSE	FALSE	FALSE	FALSE	FALSE	1	0	0	0	0	0	1	0	0	0	0	0	0	0	0	0	0	0	0	0	0	0	0	0	0	0	0	0	0	0	0	0	0	0	0	0.999251783	0.085876465	-0.001480103	0.154867509	0.009063879	8.015000343	-13.1	0.412115623	-13.04224382	-9.496663108	-10.51096718	0.96723182	0.9888	-3.553853095
2	171834750	239551	C	T	0	2	NM_003705.5	243	R	K	1	0	0	1	1	1	0	0	0	0	0	0	0	0	0	0	0	{'NM_003705.5'}	TRUE	FALSE	FALSE	FALSE	FALSE	FALSE	FALSE	1	0	0	0	0	0	1	0	0	0	0	0	0	0	0	0	0	0	0	0	0	0	0	0	0	0	0	0	0	0	0	0	0	0	0	0.996412754	0.147705078	-0.000781894	0.268744658	0.007060477	4.875999928	-6.77	0.412115623	-3.683522701	-3.128557205	-4.734415531	0.548012659	0.098	-3.064923912
2	178658278	238760	C	T	0	2	NM_001267550.2	12569	V	I	1	0	0	1	1	1	0	0	0	0	0	0	0	0	0	0	0	{'NM_001267550.2'}	TRUE	FALSE	FALSE	FALSE	FALSE	FALSE	FALSE	1	0	0	0	0	0	1	0	0	0	0	0	0	0	0	0	0	0	0	0	0	0	0	0	0	0	0	0	0	0	0	0	0	0	0	0.997279108	0.10777998	-0.000266731	0.316314663	0.021143826	0.143000007	-1.44	0.412115623	-9.073893192	-5.986194563	-9.491392748			-3.064256191
2	189571799	240918	T	A	1	1	NM_014585.6	144	N	Y	1	0	0	1	1	1	0	0	0	0	0	0	0	0	0	0	0	{'NM_014585.6'}	TRUE	FALSE	FALSE	FALSE	FALSE	FALSE	FALSE	1	0	0	0	0	0	1	0	0	0	0	0	0	0	0	0	0	0	0	0	0	0	0	0	0	0	0	0	0	0	0	0	0	0	0	0.99860549	0.370071888	-0.001802206	0.198650504	0.025872733	7.835000038	-9.7	0.412115623	-10.06911087	-9.593686104	-11.55456066	0.905296506	0.3992	-4.268509328
2	197488347	239102	A	G	0	2	NM_002156.5	454	L	=	1	0	0	1	1	1	0	0	0	0	0	0	0	0	0	0	0	{'NM_002156.5'}	FALSE	TRUE	FALSE	FALSE	FALSE	FALSE	FALSE	1	0	0	0	0	0	0	0	0	0	1	0	0	0	0	0	0	0	0	0	0	0	0	0	0	0	0	0	0	0	0	0	0	0	0	0.995785296	0.112609863	-0.000220656	0.355228889	0.006791746	-0.913999975	-0.38	0.006608605						0.139996618
2	214780702	237814	G	C	1	2	NM_000465.4	391	S	*	1	0	0	1	1	1	0	0	0	0	0	0	0	0	0	0	0	{'NM_000465.4'}	FALSE	FALSE	TRUE	FALSE	FALSE	FALSE	FALSE	1	0	0	0	0	0	0	0	0	0	0	0	0	0	1	0	0	0	0	0	0	0	0	0	0	0	0	0	0	0	0	0	0	0	0	0.999405921	0.416992188	-0.006729841	0.128388829	0.061965021	2.098999977	-6.55	0.996586872	-22.95277405	-22.768507	-18.74591827	0.954832366	0.9958	-2.678837277
2	26454703	241937	C	T	0	2	NM_145038.5	659	S	L	1	0	0	1	1	1	0	0	0	0	0	0	0	0	0	0	0	{'NM_145038.5'}	TRUE	FALSE	FALSE	FALSE	FALSE	FALSE	FALSE	1	0	0	0	0	0	1	0	0	0	0	0	0	0	0	0	0	0	0	0	0	0	0	0	0	0	0	0	0	0	0	0	0	0	0	0.998470783	0.129359245	-0.001549721	0.178439938	0.007493363	1.322000027	-3.69	0.412115623	-4.313562393	-3.208158016	-5.294663429	0.579374562	0.0837	-2.117072642
2	26454728	241938	A	G	0	2	NM_145038.5	667	T	=	1	0	0	1	1	1	0	0	0	0	0	0	0	0	0	0	0	{'NM_145038.5'}	FALSE	TRUE	FALSE	FALSE	FALSE	FALSE	FALSE	1	0	0	0	0	0	0	0	0	0	1	0	0	0	0	0	0	0	0	0	0	0	0	0	0	0	0	0	0	0	0	0	0	0	0	0.998505652	0.18299818	5.13E-05	0.216599672	0.011951261	-2.134000063	0.82	0.006608605						-0.613214225
2	29193884	239833	A	G	0	2	NM_004304.5	1401	Y	=	1	0	0	1	1	1	0	0	0	0	0	0	0	0	0	0	0	{'NM_004304.5'}	FALSE	TRUE	FALSE	FALSE	FALSE	FALSE	FALSE	1	0	0	0	0	0	0	0	0	0	1	0	0	0	0	0	0	0	0	0	0	0	0	0	0	0	0	0	0	0	0	0	0	0	0	0.999392033	0.407404661	5.28E-05	0.218535529	0.015252203	-1.263000011	-0.34	0.006608605						-1.735756695
2	29220751	239827	C	G	0	2	NM_004304.5	1200	A	=	1	0	0	1	1	1	0	0	0	0	0	0	0	0	0	0	0	{'NM_004304.5'}	FALSE	TRUE	FALSE	FALSE	FALSE	FALSE	FALSE	1	0	0	0	0	0	0	0	0	0	1	0	0	0	0	0	0	0	0	0	0	0	0	0	0	0	0	0	0	0	0	0	0	0	0	0.996494412	0.125	9.30E-06	0.325736647	0.015650216	-1.875	-2.35	0.006608605						-0.409939915
2	29251176	239800	G	A	0	2	NM_004304.5	711	S	=	1	0	0	1	1	1	0	0	0	0	0	0	0	0	0	0	0	{'NM_004304.5'}	FALSE	TRUE	FALSE	FALSE	FALSE	FALSE	FALSE	1	0	0	0	0	0	0	0	0	0	1	0	0	0	0	0	0	0	0	0	0	0	0	0	0	0	0	0	0	0	0	0	0	0	0	0.999377847	0.427206039	7.46E-05	0.311823835	0.010315246	0.418000013	-1.03	0.006608605						0.698087931
2	29275129	239799	G	A	0	2	NM_004304.5	671	P	S	1	0	0	1	1	1	0	0	0	0	0	0	0	0	0	0	0	{'NM_004304.5'}	TRUE	FALSE	FALSE	FALSE	FALSE	FALSE	FALSE	1	0	0	0	0	0	1	0	0	0	0	0	0	0	0	0	0	0	0	0	0	0	0	0	0	0	0	0	0	0	0	0	0	0	0	0.999100208	0.085876465	-8.20E-05	0.114410512	0.009157598	0.291999996	-1.44	0.412115623	-3.470591217	-2.890353544	-2.601660218	0.185791953	0.063	-0.604043245
2	29920015	239848	A	G	0	2	NM_004304.5	215	L	=	1	0	0	1	1	1	0	0	0	0	0	0	0	0	0	0	0	{'NM_004304.5'}	FALSE	TRUE	FALSE	FALSE	FALSE	FALSE	FALSE	1	0	0	0	0	0	0	0	0	0	1	0	0	0	0	0	0	0	0	0	0	0	0	0	0	0	0	0	0	0	0	0	0	0	0	0.999746978	0.374079227	0.000231504	0.206252225	0.008137411	0.022	-3.79	0.006608605						0.193052262
2	29920393	239812	G	T	0	2	NM_004304.5	89	G	=	1	0	0	1	1	1	0	0	0	0	0	0	0	0	0	0	0	{'NM_004304.5'}	FALSE	TRUE	FALSE	FALSE	FALSE	FALSE	FALSE	1	0	0	0	0	0	0	0	0	0	1	0	0	0	0	0	0	0	0	0	0	0	0	0	0	0	0	0	0	0	0	0	0	0	0	0.999419451	0.09240818	-0.000595093	0.107077066	0.012067162	0.91900003	-4.47	0.006608605						-2.026627213
2	32136933	240948	C	T	1	2	NM_014946.4	460	R	C	1	0	0	1	1	1	0	0	0	0	0	0	0	0	0	0	0	{'NM_014946.4'}	TRUE	FALSE	FALSE	FALSE	FALSE	FALSE	FALSE	1	0	0	0	0	0	1	0	0	0	0	0	0	0	0	0	0	0	0	0	0	0	0	0	0	0	0	0	0	0	0	0	0	0	0	0.99996525	2.849609375	-0.002233148	0.278314235	0.028014714	3.415999889	-8.74	0.412115623	-13.40188408	-13.39575481	-10.2555542	0.890501329	0.983	-1.013587356
2	47162331	239038	T	A	0	2	NM_001743.6	80	T	=	1	0	0	1	1	1	0	0	0	0	0	0	0	0	0	0	0	{'NM_001743.6'}	FALSE	TRUE	FALSE	FALSE	FALSE	FALSE	FALSE	1	0	0	0	0	0	0	0	0	0	1	0	0	0	0	0	0	0	0	0	0	0	0	0	0	0	0	0	0	0	0	0	0	0	0	0.99836129	0.387533188	-0.000500321	0.14136495	0.009160388	2.272000074	-6.34	0.006608605						-2.572802186
2	47373519	239120	C	T	1	1	NM_002354.3	45	Q	*	1	0	0	1	1	1	0	0	0	0	0	0	0	0	0	0	0	{'NM_002354.3'}	FALSE	FALSE	TRUE	FALSE	FALSE	FALSE	FALSE	1	0	0	0	0	0	0	0	0	0	0	0	0	0	1	0	0	0	0	0	0	0	0	0	0	0	0	0	0	0	0	0	0	0	0	0.99982506	0.849121094	-0.019527853	0.129347723	0.067408904	-1.039999962	-3.31	0.996586872	-24.58116913	-22.97514725	-16.91106033		0.9981	-3.626164198
2	47375237	239127	G	A	1	1	NM_002354.3	143	W	*	1	0	0	1	1	1	0	0	0	0	0	0	0	0	0	0	0	{'NM_002354.3'}	FALSE	FALSE	TRUE	FALSE	FALSE	FALSE	FALSE	1	0	0	0	0	0	0	0	0	0	0	0	0	0	1	0	0	0	0	0	0	0	0	0	0	0	0	0	0	0	0	0	0	0	0	0.999851167	1.952728271	-0.010313869	0.228052856	0.093189867	6.157000065	-9.69	0.996586872	-24.58116913	-22.97514725	-16.76843071		0.9974	-2.356327236
2	47377045	239132	C	T	1	1	NM_002354.3	175	Q	*	1	0	0	1	1	1	0	0	0	0	0	0	0	0	0	0	0	{'NM_002354.3'}	FALSE	FALSE	TRUE	FALSE	FALSE	FALSE	FALSE	1	0	0	0	0	0	0	0	0	0	0	0	0	0	1	0	0	0	0	0	0	0	0	0	0	0	0	0	0	0	0	0	0	0	0	0.999979973	1.37109375	-0.009677172	0.247203061	0.131896873	1.498000026	-5.75	0.996586872	-24.58116913	-22.97514725	-16.76843071		0.9974	0.255837001
2	47412558	237408	C	T	1	2	NM_000251.3	264	Q	*	1	0	0	1	1	1	0	0	0	0	0	0	0	0	0	0	0	{'NM_000251.3'}	FALSE	FALSE	TRUE	FALSE	FALSE	FALSE	FALSE	1	0	0	0	0	0	0	0	0	0	0	0	0	0	1	0	0	0	0	0	0	0	0	0	0	0	0	0	0	0	0	0	0	0	0	0.999844134	1.015625	-0.003988147	0.161766144	0.023085997	5.752999783	-10.13	0.996586872	-24.66641235	-23.45735741	-20.47307205		0.9999	-2.815744758
2	47800663	237162	C	T	1	2	NM_000179.3	894	Q	*	1	0	0	1	1	1	0	0	0	0	0	0	0	0	0	0	0	{'NM_000179.3'}	FALSE	FALSE	TRUE	FALSE	FALSE	FALSE	FALSE	1	0	0	0	0	0	0	0	0	0	0	0	0	0	1	0	0	0	0	0	0	0	0	0	0	0	0	0	0	0	0	0	0	0	0	0.999252796	0.953613281	-0.001846314	0.136869074	0.096916851	2.865999937	-5.67	0.996586872	-24.05441654	-19.77844465	-19.85620332		0.9999	-2.252909899
2	47804948	237193	C	G	1	2	NM_000179.3	1159	Y	*	1	0	0	1	1	1	0	0	0	0	0	0	0	0	0	0	0	{'NM_000179.3'}	FALSE	FALSE	TRUE	FALSE	FALSE	FALSE	FALSE	1	0	0	0	0	0	0	0	0	0	0	0	0	0	1	0	0	0	0	0	0	0	0	0	0	0	0	0	0	0	0	0	0	0	0	0.999884605	2.08203125	-0.023161292	0.232265859	0.178764088	-1.407999992	-7.27	0.996586872	-24.05441654	-19.69384624	-19.63894681		0.9999	-5.315218568
2	73448398	240984	A	G	0	2	NM_001378454.1	624	H	R	1	0	0	1	1	1	0	0	0	0	0	0	0	0	0	0	0	{'NM_001378454.1'}	TRUE	FALSE	FALSE	FALSE	FALSE	FALSE	FALSE	1	0	0	0	0	0	1	0	0	0	0	0	0	0	0	0	0	0	0	0	0	0	0	0	0	0	0	0	0	0	0	0	0	0	0	0.995785296	0.306674957	-0.00024581	0.111772038	0.012869013	-0.280999988	-1.31	0.412115623	-7.09551733	-5.861062931	-7.303073852	0.201161618	0.0826	-1.89376229
2	73449188	240990	A	G	0	2	NM_001378454.1	887	V	=	1	0	0	1	1	1	0	0	0	0	0	0	0	0	0	0	0	{'NM_001378454.1'}	FALSE	TRUE	FALSE	FALSE	FALSE	FALSE	FALSE	1	0	0	0	0	0	0	0	0	0	1	0	0	0	0	0	0	0	0	0	0	0	0	0	0	0	0	0	0	0	0	0	0	0	0	0.997279108	0.177895069	2.32E-05	0.129249551	0.008210941	-0.663999975	0.06	0.006608605						0.663919806
2	73449291	240991	C	T	0	2	NM_001378454.1	922	L	=	1	0	0	1	1	1	0	0	0	0	0	0	0	0	0	0	0	{'NM_001378454.1'}	FALSE	TRUE	FALSE	FALSE	FALSE	FALSE	FALSE	1	0	0	0	0	0	0	0	0	0	1	0	0	0	0	0	0	0	0	0	0	0	0	0	0	0	0	0	0	0	0	0	0	0	0	0.996329188	0.091031075	0.000208974	0.377312714	0.011530233	-0.155000001	0.96	0.006608605						170.9844213
2	73451132	240999	A	G	0	2	NM_001378454.1	1535	Q	=	1	0	0	1	1	1	0	0	0	0	0	0	0	0	0	0	0	{'NM_001378454.1'}	FALSE	TRUE	FALSE	FALSE	FALSE	FALSE	FALSE	1	0	0	0	0	0	0	0	0	0	1	0	0	0	0	0	0	0	0	0	0	0	0	0	0	0	0	0	0	0	0	0	0	0	0	0.998283982	0.414550304	4.55E-05	0.212803901	0.009085142	-5.321000099	-0.16	0.006608605						5.425192952
2	73490701	241014	A	G	0	2	NM_001378454.1	2914	V	=	1	0	0	1	1	1	0	0	0	0	0	0	0	0	0	0	0	{'NM_001378454.1'}	FALSE	TRUE	FALSE	FALSE	FALSE	FALSE	FALSE	1	0	0	0	0	0	0	0	0	0	1	0	0	0	0	0	0	0	0	0	0	0	0	0	0	0	0	0	0	0	0	0	0	0	0	0.997888327	0.332390308	-0.000781596	0.127299549	0.007498711	0.014	-2.94	0.006608605						-0.493639305
2	85844559	239584	G	A	0	2	NM_003896.4				0	0	0	1	0	0	0	0	0	0	1	0	0	0	0	0	0	{'NM_003896.4'}	FALSE	FALSE	FALSE	FALSE	FALSE	TRUE	FALSE	0	1	0	0	0	0	0	0	0	0	0	0	0	0	0	0	0	0	0	0	0	0	0	0	0	0	0	0	0	0	0	0	1	0	0	0.999616742	0.868652344	-0.000226498	0.201100772	0.009653349	0.994000018	-3.42	0.016076223						0.223981559
3	10049365	241731	C	T	0	2	NM_001018115.3				0	0	0	1	0	0	0	0	0	0	1	0	0	0	0	0	0	{'NM_001018115.3'}	FALSE	FALSE	FALSE	FALSE	FALSE	TRUE	FALSE	0	1	0	0	0	0	0	0	0	0	0	0	0	0	0	0	0	0	0	0	0	0	0	0	0	0	0	0	0	0	0	0	1	0	0	0.996574223	0.249071121	-0.000204086	0.121399393	0.007892489	0.045000002	-1.47	0.016076223						0.957584448
3	10064855	241734	C	G	0	2	NM_001018115.3	716	T	=	1	0	0	1	1	1	0	0	0	0	0	0	0	0	0	0	0	{'NM_001018115.3'}	FALSE	TRUE	FALSE	FALSE	FALSE	FALSE	FALSE	1	0	0	0	0	0	0	0	0	0	1	0	0	0	0	0	0	0	0	0	0	0	0	0	0	0	0	0	0	0	0	0	0	0	0	0.999979973	3.480979919	0.000111401	0.138455556	0.037180724	-0.736999989	-0.28	0.006608605						-0.967605315
3	10067267	241735	G	A	1	2	NM_001018115.3	815	R	Q	1	0	0	1	1	1	0	0	0	0	0	0	0	0	0	0	0	{'NM_001018115.3'}	TRUE	FALSE	FALSE	FALSE	FALSE	FALSE	FALSE	1	0	0	0	0	0	1	0	0	0	0	0	0	0	0	0	0	0	0	0	0	0	0	0	0	0	0	0	0	0	0	0	0	0	0	0.999446332	1.140625	-0.001704872	0.251556723	0.021917264	9.545000076	-4.79	0.412115623	-8.547033296	-3.482170597	-10.41511861	0.84965164	0.6529	-0.706870317
3	122283729	237760	A	G	0	2	NM_000388.4	592	N	S	1	0	0	1	1	1	0	0	0	0	0	0	0	0	0	0	0	{'NM_000388.4'}	TRUE	FALSE	FALSE	FALSE	FALSE	FALSE	FALSE	1	0	0	0	0	0	1	0	0	0	0	0	0	0	0	0	0	0	0	0	0	0	0	0	0	0	0	0	0	0	0	0	0	0	0	0.998470783	0.182705402	-0.000723839	0.304334192	0.006465954	5.051000118	-4.21	0.412115623	-7.361663308	-4.155916974	-4.367464118	0.560578215	0.1209	-2.359150648
3	122284198	237764	G	G	0	2	NM_000388.4	748	P	=	1	0	0	1	1	1	0	0	0	0	0	0	0	0	0	0	0	{'NM_000388.4'}	FALSE	TRUE	FALSE	FALSE	FALSE	FALSE	FALSE	1	0	0	0	0	0	0	0	0	0	1	0	0	0	0	0	0	0	0	0	0	0	0	0	0	0	0	0	0	0	0	0	0	0	0	0.322597504	0	0	0	0	-2.530999899		0.006608605						0
3	122284985	237768	G	G	0	2	NM_000388.4	1011	E	=	1	0	0	1	1	1	0	0	0	0	0	0	0	0	0	0	0	{'NM_000388.4'}	FALSE	TRUE	FALSE	FALSE	FALSE	FALSE	FALSE	1	0	0	0	0	0	0	0	0	0	1	0	0	0	0	0	0	0	0	0	0	0	0	0	0	0	0	0	0	0	0	0	0	0	0	0.301775336	0	0	0	0	1.199000001		0.006608605						0
3	123739992	241759	G	A	0	2	NM_053025.4	128	A	V	1	0	0	1	1	1	0	0	0	0	0	0	0	0	0	0	0	{'NM_053025.4'}	TRUE	FALSE	FALSE	FALSE	FALSE	FALSE	FALSE	1	0	0	0	0	0	1	0	0	0	0	0	0	0	0	0	0	0	0	0	0	0	0	0	0	0	0	0	0	0	0	0	0	0	0	0.996329188	0.253698826	0.000766993	0.324338184	0.028479706	0.523999989	3.8	0.412115623	-4.436225563	-3.792539895	-4.328509122	0.135986374	0.2762	0.116269588
3	180616275	242174	G	A	0	2	NM_181426.2				0	0	0	1	0	0	0	0	0	0	1	0	0	0	0	0	0	{'NM_181426.2'}	FALSE	FALSE	FALSE	FALSE	FALSE	TRUE	FALSE	0	1	0	0	0	0	0	0	0	0	0	0	0	0	0	0	0	0	0	0	0	0	0	0	0	0	0	0	0	0	0	0	1	0	0	0.999666274	0.724609375	0.000637472	0.210861872	0.057782516	0.615999997	5.71	0.016076223						-0.036268294
3	30674121	239528	A	G	1	1	NM_003242.6	424	Y	C	1	0	0	1	1	1	0	0	0	0	0	0	0	0	0	0	0	{'NM_003242.6'}	TRUE	FALSE	FALSE	FALSE	FALSE	FALSE	FALSE	1	0	0	0	0	0	1	0	0	0	0	0	0	0	0	0	0	0	0	0	0	0	0	0	0	0	0	0	0	0	0	0	0	0	0	0.995785296	0.303639412	-0.001988649	0.148735809	0.008839482	9.324999809	-11.77	0.412115623	-11.15475655	-11.30028152	-10.34356117	0.961260886	0.9974	-4.945397258
3	37040279	237316	A	G	0	3	NM_000249.4	551	N	S	1	0	0	1	1	1	0	0	0	0	0	0	0	0	0	0	0	{'NM_000249.4'}	TRUE	FALSE	FALSE	FALSE	FALSE	FALSE	FALSE	1	0	0	0	0	0	1	0	0	0	0	0	0	0	0	0	0	0	0	0	0	0	0	0	0	0	0	0	0	0	0	0	0	0	0	0.997936487	0.201171875	-0.001852095	0.202791408	0.028823387	9.081000328	-8.81	0.412115623	-5.431195736	-3.801075459	-9.02018261	0.622556637	0.1387	-2.104110301
3	38478523	238305	G	A	0	2	NM_001106.4				0	0	0	1	0	0	0	0	0	0	1	0	0	0	0	0	0	{'NM_001106.4'}	FALSE	FALSE	FALSE	FALSE	FALSE	TRUE	FALSE	0	1	0	0	0	0	0	0	0	0	0	0	0	0	0	0	0	0	0	0	0	0	0	0	0	0	0	0	0	0	0	0	1	0	0	0.999812722	1.783203125	-0.000983238	0.241007475	0.023067906	7.478000164	-9.27	0.016076223						-2.046920866
3	38481384	238306	C	T	0	2	NM_001106.4	331	S	=	1	0	0	1	1	1	0	0	0	0	0	0	0	0	0	0	0	{'NM_001106.4'}	FALSE	TRUE	FALSE	FALSE	FALSE	FALSE	FALSE	1	0	0	0	0	0	0	0	0	0	1	0	0	0	0	0	0	0	0	0	0	0	0	0	0	0	0	0	0	0	0	0	0	0	0	0.997341096	0.331755638	0.000231624	0.204037776	0.007294547	-0.651000023	0.62	0.006608605						1.342873335
3	38551478	242199	G	A	1	2	NM_000335.5	1631	R	C	1	0	0	1	1	1	0	0	0	0	0	0	0	0	0	0	0	{'NM_001099404.2', 'NM_000335.5'}	TRUE	FALSE	FALSE	FALSE	FALSE	FALSE	FALSE	1	0	0	0	0	0	1	0	0	0	0	0	0	0	0	0	0	0	0	0	0	0	0	0	0	0	0	0	0	0	0	0	0	0	0	0.998398602	0.147957802	-0.001829922	0.403764309	0.010535997	6.750999928	-8.51	0.412115623	-11.57643927	-15.15142727	-11.6243137	0.936258602	0.9954	-5.017983913
3	38698003	240680	G	A	0	2	NM_006514.4	1739	D	=	1	0	0	1	1	1	0	0	0	0	0	0	0	0	0	0	0	{'NM_006514.4'}	FALSE	TRUE	FALSE	FALSE	FALSE	FALSE	FALSE	1	0	0	0	0	0	0	0	0	0	1	0	0	0	0	0	0	0	0	0	0	0	0	0	0	0	0	0	0	0	0	0	0	0	0	0.994933128	0.086027145	0.000291109	0.36952291	0.012576278	-0.284999996	1.38	0.006608605						0.870128751
3	38793966	240676	G	A	0	2	NM_006514.4	15	R	=	1	0	0	1	1	1	0	0	0	0	0	0	0	0	0	0	0	{'NM_006514.4'}	FALSE	TRUE	FALSE	FALSE	FALSE	FALSE	FALSE	1	0	0	0	0	0	0	0	0	0	1	0	0	0	0	0	0	0	0	0	0	0	0	0	0	0	0	0	0	0	0	0	0	0	0	0.999140739	0.048588753	-8.70E-05	0.173096744	0.009748313	-1.02699995	-0.15	0.006608605						-0.46599295
3	49099233	240091	T	C	0	2	NM_005051.3	545	Q	=	1	0	0	1	1	1	0	0	0	0	0	0	0	0	0	0	0	{'NM_005051.3'}	FALSE	TRUE	FALSE	FALSE	FALSE	FALSE	FALSE	1	0	0	0	0	0	0	0	0	0	1	0	0	0	0	0	0	0	0	0	0	0	0	0	0	0	0	0	0	0	0	0	0	0	0	0.998470783	0.308418274	0.00065589	0.228193986	0.005787086	2.946000099	3.35	0.006608605						0.390268713
3	50343622	241068	A	G	0	1	NM_015896.4				0	0	0	1	0	0	0	0	0	0	1	0	0	0	0	0	0	{'NM_015896.4'}	FALSE	FALSE	FALSE	FALSE	FALSE	TRUE	FALSE	0	1	0	0	0	0	0	0	0	0	0	0	0	0	0	0	0	0	0	0	0	0	0	0	0	0	0	0	0	0	0	0	1	0	0	0.999120712	0.734732628	-0.000441968	0.162218093	0.031880168	2.332999945	-4.02	0.016076223						-1.26258713
3	50364705	240278	C	T	0	2	NM_006030.4	1131	P	=	1	0	0	1	1	1	0	0	0	0	0	0	0	0	0	0	0	{'NM_006030.4'}	FALSE	TRUE	FALSE	FALSE	FALSE	FALSE	FALSE	1	0	0	0	0	0	0	0	0	0	1	0	0	0	0	0	0	0	0	0	0	0	0	0	0	0	0	0	0	0	0	0	0	0	0	0.999774516	0.12189436	-0.000306249	0.195542374	0.009336151	-1.074000001	-1.73	0.006608605						0.605871469
3	9938029	238217	C	G	0	2	NM_001077415.3	128	P	R	1	0	0	1	1	1	0	0	0	0	0	0	0	0	0	0	0	{'NM_001077415.3'}	TRUE	FALSE	FALSE	FALSE	FALSE	FALSE	FALSE	1	0	0	0	0	0	1	0	0	0	0	0	0	0	0	0	0	0	0	0	0	0	0	0	0	0	0	0	0	0	0	0	0	0	0	0.998247206	0.483398438	-0.001538098	0.336911649	0.02446491	7.508999825	-9.98	0.412115623	-11.64728546	-8.035358429	-10.45708752	0.76616155	0.144	-3.589909434
4	107932139	242188	C	T	0	2	NM_183075.3				0	0	0	1	0	0	0	0	0	0	1	0	0	0	0	0	0	{'NM_183075.3'}	FALSE	FALSE	FALSE	FALSE	FALSE	TRUE	FALSE	0	1	0	0	0	0	0	0	0	0	0	0	0	0	0	0	0	0	0	0	0	0	0	0	0	0	0	0	0	0	0	0	1	0	0	0.999979973	2.3203125	-0.000350237	0.226673738	0.009827929	0.763000011	-4.76	0.016076223						0.59750098
4	113258106	238569	A	G	0	2	NM_001148.6	415	E	=	1	0	0	1	1	1	0	0	0	0	0	0	0	0	0	0	0	{'NM_001148.6'}	FALSE	TRUE	FALSE	FALSE	FALSE	FALSE	FALSE	1	0	0	0	0	0	0	0	0	0	1	0	0	0	0	0	0	0	0	0	0	0	0	0	0	0	0	0	0	0	0	0	0	0	0	0.99836129	0.347900391	-0.000240207	0.217623135	0.014960117	3.765000105	-5.78	0.006608605						0.376232967
4	113339332	238579	T	C	0	2	NM_001148.6				0	0	0	1	0	0	0	0	0	0	1	0	0	0	0	0	0	{'NM_001148.6'}	FALSE	FALSE	FALSE	FALSE	FALSE	TRUE	FALSE	0	1	0	0	0	0	0	0	0	0	0	0	0	0	0	0	0	0	0	0	0	0	0	0	0	0	0	0	0	0	0	0	1	0	0	0.995048404	0.302343369	-5.13E-06	0.159627262	0.008019437	-0.029999999	-0.99	0.016076223						-0.253412604
4	15574207	238273	C	T	1	2	NM_001378615.1	1218	R	*	1	0	0	1	1	1	0	0	0	0	0	0	0	0	0	0	0	{'NM_001378615.1'}	FALSE	FALSE	TRUE	FALSE	FALSE	FALSE	FALSE	1	0	0	0	0	0	0	0	0	0	0	0	0	0	1	0	0	0	0	0	0	0	0	0	0	0	0	0	0	0	0	0	0	0	0	0.999432683	0.386962891	-0.003101468	0.308155046	0.054816257	1.039999962	-6.86	0.996586872	-21.33220625	-14.359	-19.43032334	0.984639257	0.9987	-3.155222535
4	54272476	240304	G	A	0	2	NM_006206.6	440	T	=	1	0	0	1	1	1	0	0	0	0	0	0	0	0	0	0	0	{'NM_006206.6'}	FALSE	TRUE	FALSE	FALSE	FALSE	FALSE	FALSE	1	0	0	0	0	0	0	0	0	0	1	0	0	0	0	0	0	0	0	0	0	0	0	0	0	0	0	0	0	0	0	0	0	0	0	0.998539686	0.524555922	8.30E-05	0.31930687	0.024849189	-3.903000116	2.15	0.006608605						0.558460474
4	54274616	240312	T	C	0	2	NM_006206.6	548	I	=	1	0	0	1	1	1	0	0	0	0	0	0	0	0	0	0	0	{'NM_006206.6'}	FALSE	TRUE	FALSE	FALSE	FALSE	FALSE	FALSE	1	0	0	0	0	0	0	0	0	0	1	0	0	0	0	0	0	0	0	0	0	0	0	0	0	0	0	0	0	0	0	0	0	0	0	0.999252796	0.798828125	-0.000495553	0.121266323	0.017164781	-0.034000002	-2.49	0.006608605						-0.100207865
4	54731863	237257	C	T	0	2	NM_000222.3				0	0	0	1	0	0	0	0	0	0	1	0	0	0	0	0	0	{'NM_000222.3'}	FALSE	FALSE	FALSE	FALSE	FALSE	TRUE	FALSE	0	1	0	0	0	0	0	0	0	0	0	0	0	0	0	0	0	0	0	0	0	0	0	0	0	0	0	0	0	0	0	0	1	0	0	0.992845416	0.10736084	0.000213861	0.123328874	0.009252772	-0.56400001	-1.2	0.016076223						0.21027296
4	83484979	241861	G	A	0	2	NM_139076.3				0	0	0	1	0	0	0	0	0	0	1	0	0	0	0	0	0	{'NM_139076.3'}	FALSE	FALSE	FALSE	FALSE	FALSE	TRUE	FALSE	0	1	0	0	0	0	0	0	0	0	0	0	0	0	0	0	0	0	0	0	0	0	0	0	0	0	0	0	0	0	0	0	1	0	0	0.999392033	0.119018555	0.000145137	0.212988765	0.008267102	0.90200001	-3.41	0.016076223						0.356936261
5	10256060	240840	A	T	0	2	NM_012073.5	146	E	V	1	0	0	1	1	1	0	0	0	0	0	0	0	0	0	0	0	{'NM_012073.5'}	TRUE	FALSE	FALSE	FALSE	FALSE	FALSE	FALSE	1	0	0	0	0	0	1	0	0	0	0	0	0	0	0	0	0	0	0	0	0	0	0	0	0	0	0	0	0	0	0	0	0	0	0	0.998161077	0.609080791	-0.001829863	0.107482721	0.013365639	6.956999779	-9.07	0.412115623	-11.50281715	-9.293925285	-9.129386902	0.699529006	0.1668	-8.008134604
5	10258400	240841	G	A	0	2	NM_012073.5	246	A	=	1	0	0	1	1	1	0	0	0	0	0	0	0	0	0	0	0	{'NM_012073.5'}	FALSE	TRUE	FALSE	FALSE	FALSE	FALSE	FALSE	1	0	0	0	0	0	0	0	0	0	1	0	0	0	0	0	0	0	0	0	0	0	0	0	0	0	0	0	0	0	0	0	0	0	0	0.999549568	0.25476265	0.000148177	0.180485799	0.024510476	-1.226999998	0.75	0.006608605						0.93861156
5	10261652	240839	C	G	0	2	NM_012073.5	362	I	M	1	0	0	1	1	1	0	0	0	0	0	0	0	0	0	0	0	{'NM_012073.5'}	TRUE	FALSE	FALSE	FALSE	FALSE	FALSE	FALSE	1	0	0	0	0	0	1	0	0	0	0	0	0	0	0	0	0	0	0	0	0	0	0	0	0	0	0	0	0	0	0	0	0	0	0	0.997460842	0.123901367	-0.00122416	0.253205152	0.01257846	1.960999966	-6.64	0.412115623	-4.132475853	-5.088312626	-4.320720673	0.503088373	0.0976	-1.925522871
5	112775654	236598	A	T	1	2	NM_000038.6	150	K	*	1	0	0	1	1	1	0	0	0	0	0	0	0	0	0	0	0	{'NM_000038.6'}	FALSE	FALSE	TRUE	FALSE	FALSE	FALSE	FALSE	1	0	0	0	0	0	0	0	0	0	0	0	0	0	1	0	0	0	0	0	0	0	0	0	0	0	0	0	0	0	0	0	0	0	0	0.999816775	0.854980469	-0.003293037	0.241131858	0.039717873	8.56499958	-12.23	0.996586872	-23.84295174	-14.45216675	-18.86912933		1	-8.965637207
5	112838389	236581	C	G	1	2	NM_000038.6	932	S	*	1	0	0	1	1	1	0	0	0	0	0	0	0	0	0	0	0	{'NM_000038.6'}	FALSE	FALSE	TRUE	FALSE	FALSE	FALSE	FALSE	1	0	0	0	0	0	0	0	0	0	0	0	0	0	1	0	0	0	0	0	0	0	0	0	0	0	0	0	0	0	0	0	0	0	0	0.995048404	0.048141718	-0.005546451	0.111659459	0.035409982	4.493999958	-6.79	0.996586872	-22.93572998	-12.99419457	-17.53560365		0.9998	-1.551173002
5	112838934	236589	C	T	1	2	NM_000038.6	1114	R	*	1	0	0	1	1	1	0	0	0	0	0	0	0	0	0	0	0	{'NM_000038.6'}	FALSE	FALSE	TRUE	FALSE	FALSE	FALSE	FALSE	1	0	0	0	0	0	0	0	0	0	0	0	0	0	1	0	0	0	0	0	0	0	0	0	0	0	0	0	0	0	0	0	0	0	0	0.996243656	0.256272674	-0.001328588	0.192734411	0.026787311	3.923000097	-8.19	0.996586872	-22.93572998	-12.99419457	-17.53560365		0.9998	-0.442957044
5	112838985	236590	C	T	1	2	NM_000038.6	1131	Q	*	1	0	0	1	1	1	0	0	0	0	0	0	0	0	0	0	0	{'NM_000038.6'}	FALSE	FALSE	TRUE	FALSE	FALSE	FALSE	FALSE	1	0	0	0	0	0	0	0	0	0	0	0	0	0	1	0	0	0	0	0	0	0	0	0	0	0	0	0	0	0	0	0	0	0	0	0.995785296	0.072018147	-0.001777321	0.248373267	0.020667496	4.426000118	-9.72	0.996586872	-22.93572998	-12.99419457	-17.53560365		0.9998	-1.465779662
5	112843849	236654	A	C	0	1	NM_000038.6	2752	N	T	1	0	0	1	1	1	0	0	0	0	0	0	0	0	0	0	0	{'NM_000038.6'}	TRUE	FALSE	FALSE	FALSE	FALSE	FALSE	FALSE	1	0	0	0	0	0	1	0	0	0	0	0	0	0	0	0	0	0	0	0	0	0	0	0	0	0	0	0	0	0	0	0	0	0	0	0.997737169	0.139531136	-0.000185251	0.164014323	0.007829406	-0.008	-4.13	0.412115623	-2.735861063	-3.003638208	-2.99741888	0.230249243	0.0629	-1.10533715
5	1279323	242222	G	A	1	1	NM_198253.3	700	Q	*	1	0	0	1	1	1	0	0	0	0	0	0	0	0	0	0	0	{'NM_198253.3'}	FALSE	FALSE	TRUE	FALSE	FALSE	FALSE	FALSE	1	0	0	0	0	0	0	0	0	0	0	0	0	0	1	0	0	0	0	0	0	0	0	0	0	0	0	0	0	0	0	0	0	0	0	0.999035776	0.08996582	-0.000914335	0.188271215	0.020511336	-0.098999999	-1.81	0.996586872	-22.04113122	-16.35853028	-18.2856656		0.9959	-3.68408864
5	1282539	242219	G	A	0	2	NM_198253.3	553	V	=	1	0	0	1	1	1	0	0	0	0	0	0	0	0	0	0	0	{'NM_198253.3'}	FALSE	TRUE	FALSE	FALSE	FALSE	FALSE	FALSE	1	0	0	0	0	0	0	0	0	0	1	0	0	0	0	0	0	0	0	0	0	0	0	0	0	0	0	0	0	0	0	0	0	0	0	0.999505997	0.785644531	-4.13E-05	0.099897744	0.022078436	-0.111000001	-0.84	0.006608605						-0.086283088
5	128289903	239090	T	C	0	1	NM_001999.4	2164	S	G	1	0	0	1	1	1	0	0	0	0	0	0	0	0	0	0	0	{'NM_001999.4'}	TRUE	FALSE	FALSE	FALSE	FALSE	FALSE	FALSE	1	0	0	0	0	0	1	0	0	0	0	0	0	0	0	0	0	0	0	0	0	0	0	0	0	0	0	0	0	0	0	0	0	0	0	0.999784708	1.14386797	0.000611305	0.089452713	0.011382718	3.470000029	-5.96	0.412115623	-1.077224597	-3.384502092	-3.214074416	0.313624781	0.061	-1.715915918
5	1293748	242211	G	A	0	2	NM_198253.3	380	P	S	1	0	0	1	1	1	0	0	0	0	0	0	0	0	0	0	0	{'NM_198253.3'}	TRUE	FALSE	FALSE	FALSE	FALSE	FALSE	FALSE	1	0	0	0	0	0	1	0	0	0	0	0	0	0	0	0	0	0	0	0	0	0	0	0	0	0	0	0	0	0	0	0	0	0	0	0.997279108	0.107649803	-0.00018239	0.114329611	0.009689086	0.239999995	-1.7	0.412115623	-3.489616156	-3.595929414	-4.009887122	0.298225148	0.1046	-0.489091635
5	13754301	238954	A	G	0	2	NM_001369.3	3486	M	T	1	0	0	1	1	1	0	0	0	0	0	0	0	0	0	0	0	{'NM_001369.3'}	TRUE	FALSE	FALSE	FALSE	FALSE	FALSE	FALSE	1	0	0	0	0	0	1	0	0	0	0	0	0	0	0	0	0	0	0	0	0	0	0	0	0	0	0	0	0	0	0	0	0	0	0	0.99376744	0.373932362	-0.000816584	0.160206178	0.027778086	9.145999908	-9.46	0.412115623	-13.39961418	-4.052152276	-7.601599626	0.762016429	0.9243	-3.306690037
5	13758881	238953	G	A	1	2	NM_001369.3	3462	Q	*	1	0	0	1	1	1	0	0	0	0	0	0	0	0	0	0	0	{'NM_001369.3'}	FALSE	FALSE	TRUE	FALSE	FALSE	FALSE	FALSE	1	0	0	0	0	0	0	0	0	0	0	0	0	0	1	0	0	0	0	0	0	0	0	0	0	0	0	0	0	0	0	0	0	0	0	0.997630477	0.207853794	-0.003868341	0.279314741	0.072684934	7.993999958	-9.94	0.996586872	-24.65855286	-16.49816394	-19.47325737		0.999	-6.890925646
5	13793710	238987	G	A	1	2	NM_001369.3	2677	R	*	1	0	0	1	1	1	0	0	0	0	0	0	0	0	0	0	0	{'NM_001369.3'}	FALSE	FALSE	TRUE	FALSE	FALSE	FALSE	FALSE	1	0	0	0	0	0	0	0	0	0	0	0	0	0	1	0	0	0	0	0	0	0	0	0	0	0	0	0	0	0	0	0	0	0	0	0.994570971	0.168945313	-0.00167805	0.249879962	0.109986987	2.451999903	-7.77	0.996586872	-24.65855286	-16.49816394	-19.47325737		0.9993	-3.173047662
5	13814801	238985	C	T	1	1	NM_001369.3	2345	W	*	1	0	0	1	1	1	0	0	0	0	0	0	0	0	0	0	0	{'NM_001369.3'}	FALSE	FALSE	TRUE	FALSE	FALSE	FALSE	FALSE	1	0	0	0	0	0	0	0	0	0	0	0	0	0	1	0	0	0	0	0	0	0	0	0	0	0	0	0	0	0	0	0	0	0	0	0.998840392	0.338420391	-0.005547524	0.231750792	0.047646947	7.856999874	-12.12	0.996586872	-24.65855286	-16.92162657	-19.47325737		0.9999	-7.371280909
5	13850651	238978	C	G	1	2	NM_001369.3				0	1	0	1	0	0	0	0	0	0	1	1	0	0	0	0	0	{'NM_001369.3'}	FALSE	FALSE	FALSE	FALSE	TRUE	TRUE	FALSE	0	1	0	0	0	0	0	0	0	0	0	0	0	0	0	0	0	0	0	0	0	0	0	0	0	0	0	0	0	0	0	1	0	0	0	0.999989986	6.39453125	-0.012184739	0.140668782	0.087976778	7.729000092	-12.03	0.993120927						-5.285057515
5	138932622	239064	A	G	0	2	NM_001903.5	781	Q	=	1	0	0	1	1	1	0	0	0	0	0	0	0	0	0	0	0	{'NM_001903.5'}	FALSE	TRUE	FALSE	FALSE	FALSE	FALSE	FALSE	1	0	0	0	0	0	0	0	0	0	1	0	0	0	0	0	0	0	0	0	0	0	0	0	0	0	0	0	0	0	0	0	0	0	0	0.998866856	0.202320576	0.000338316	0.187368597	0.009813162	3.690999985	3.34	0.006608605						1.324093878
5	149027410	241503	G	A	0	2	NM_024577.4	774	D	=	1	0	0	1	1	1	0	0	0	0	0	0	0	0	0	0	0	{'NM_024577.4'}	FALSE	TRUE	FALSE	FALSE	FALSE	FALSE	FALSE	1	0	0	0	0	0	0	0	0	0	1	0	0	0	0	0	0	0	0	0	0	0	0	0	0	0	0	0	0	0	0	0	0	0	0	0.999285519	0.200439453	0.000707507	0.233849028	0.013708358	-1.47300005	2.78	0.006608605						1.160899103
5	233635	239634	C	T	1	2	NM_004168.4	352	R	*	1	0	0	1	1	1	0	0	0	0	0	0	0	0	0	0	0	{'NM_004168.4'}	FALSE	FALSE	TRUE	FALSE	FALSE	FALSE	FALSE	1	0	0	0	0	0	0	0	0	0	0	0	0	0	1	0	0	0	0	0	0	0	0	0	0	0	0	0	0	0	0	0	0	0	0	0.997518659	0.186523438	-0.00512898	0.260912044	0.026384498	4.079999924	-9.84	0.996586872	-23.41111755	-23.81959724	-18.56204224	0.988739219	0.9998	-2.607448399
6	38786918	238639	A	G	0	1	NM_001206927.2	850	E	G	1	0	0	1	1	1	0	0	0	0	0	0	0	0	0	0	0	{'NM_001206927.2'}	TRUE	FALSE	FALSE	FALSE	FALSE	FALSE	FALSE	1	0	0	0	0	0	1	0	0	0	0	0	0	0	0	0	0	0	0	0	0	0	0	0	0	0	0	0	0	0	0	0	0	0	0	0.994933128	0.215167046	-0.003013849	0.148451354	0.016275558	6.993999958	-8.19	0.412115623	-5.174859184	-4.615777149	-9.137687931	0.699495477	0.5549	-5.028143287
6	38805477	238642	A	G	0	1	NM_001206927.2				0	0	0	1	0	0	0	0	0	0	1	0	0	0	0	0	0	{'NM_001206927.2'}	FALSE	FALSE	FALSE	FALSE	FALSE	TRUE	FALSE	0	1	0	0	0	0	0	0	0	0	0	0	0	0	0	0	0	0	0	0	0	0	0	0	0	0	0	0	0	0	0	0	1	0	0	0.997215688	0.518101215	2.23E-05	0.142380284	0.027874516	-2.427000046	-1.29	0.016076223						0.168181926
6	38815553	238643	A	G	0	1	NM_001206927.2	1140	H	R	1	0	0	1	1	1	0	0	0	0	0	0	0	0	0	0	0	{'NM_001206927.2'}	TRUE	FALSE	FALSE	FALSE	FALSE	FALSE	FALSE	1	0	0	0	0	0	1	0	0	0	0	0	0	0	0	0	0	0	0	0	0	0	0	0	0	0	0	0	0	0	0	0	0	0	0	0.998243928	0.37074852	-0.000210762	0.561274537	0.037422566	6.425000191	-8.66	0.412115623	-2.142895358	-2.556677602	-1.482261456	0.377790992	0.2658	-1.32365638
6	38832398	238646	G	A	0	1	NM_001206927.2	1422	R	H	1	0	0	1	1	1	0	0	0	0	0	0	0	0	0	0	0	{'NM_001206927.2'}	TRUE	FALSE	FALSE	FALSE	FALSE	FALSE	FALSE	1	0	0	0	0	0	1	0	0	0	0	0	0	0	0	0	0	0	0	0	0	0	0	0	0	0	0	0	0	0	0	0	0	0	0	0.999625444	0.384732246	-0.00047946	0.27407106	0.03483245	0.563000023	-2.73	0.412115623	-8.86873592	-4.615752736	-6.109150996	0.283239019	0.092	-1.964464366
6	38848729	238651	C	T	0	1	NM_001206927.2	1709	L	=	1	0	0	1	1	1	0	0	0	0	0	0	0	0	0	0	0	{'NM_001206927.2'}	FALSE	TRUE	FALSE	FALSE	FALSE	FALSE	FALSE	1	0	0	0	0	0	0	0	0	0	1	0	0	0	0	0	0	0	0	0	0	0	0	0	0	0	0	0	0	0	0	0	0	0	0	0.99606663	0.246040821	-0.000412941	0.141375148	0.020057405	-0.101999998	0.39	0.006608605						1.316151261
6	38852717	238652	C	A	0	2	NM_001206927.2	1830	D	E	1	0	0	1	1	1	0	0	0	0	0	0	0	0	0	0	0	{'NM_001206927.2'}	TRUE	FALSE	FALSE	FALSE	FALSE	FALSE	FALSE	1	0	0	0	0	0	1	0	0	0	0	0	0	0	0	0	0	0	0	0	0	0	0	0	0	0	0	0	0	0	0	0	0	0	0	0.999539018	0.532159805	-0.000592351	0.232208537	0.020793955	2.052999973	-8.38	0.412115623	-2.618044441	-2.84886556	-3.941511478	0.734525958	0.6806	-5.509680718
6	38884004	238656	G	A	0	1	NM_001206927.2				0	0	0	1	0	0	0	0	0	0	1	0	0	0	0	0	0	{'NM_001206927.2'}	FALSE	FALSE	FALSE	FALSE	FALSE	TRUE	FALSE	0	1	0	0	0	0	0	0	0	0	0	0	0	0	0	0	0	0	0	0	0	0	0	0	0	0	0	0	0	0	0	0	1	0	0	0.996494412	0.086574554	4.57E-05	0.40098923	0.011908458	-0.270999998	1.52	0.016076223						0.873173222
6	38937990	238632	C	T	0	1	NM_001206927.2	3860	D	=	1	0	0	1	1	1	0	0	0	0	0	0	0	0	0	0	0	{'NM_001206927.2'}	FALSE	TRUE	FALSE	FALSE	FALSE	FALSE	FALSE	1	0	0	0	0	0	0	0	0	0	1	0	0	0	0	0	0	0	0	0	0	0	0	0	0	0	0	0	0	0	0	0	0	0	0	0.999879062	1.197408199	0.000227332	0.164681497	0.010643931	-1.424999952	0.74	0.006608605						1.042612135
6	38951333	238634	C	T	0	2	NM_001206927.2	4088	D	=	1	0	0	1	1	1	0	0	0	0	0	0	0	0	0	0	0	{'NM_001206927.2'}	FALSE	TRUE	FALSE	FALSE	FALSE	FALSE	FALSE	1	0	0	0	0	0	0	0	0	0	1	0	0	0	0	0	0	0	0	0	0	0	0	0	0	0	0	0	0	0	0	0	0	0	0	0.997215688	0.114641666	1.13E-05	0.074986138	0.007067155	0.004	-0.57	0.006608605						0.649079293
6	38990182	238636	T	C	0	1	NM_001206927.2				0	0	0	1	0	0	0	0	0	0	1	0	0	0	0	0	0	{'NM_001206927.2'}	FALSE	FALSE	FALSE	FALSE	FALSE	TRUE	FALSE	0	1	0	0	0	0	0	0	0	0	0	0	0	0	0	0	0	0	0	0	0	0	0	0	0	0	0	0	0	0	0	0	1	0	0	0.996412754	0.217233062	-0.000351548	0.385828625	0.03922314	0.003	-4.24	0.016076223						-1.406041026
6	39012311	238637	C	T	0	1	NM_001206927.2	4490	R	C	1	0	0	1	1	1	0	0	0	0	0	0	0	0	0	0	0	{'NM_001206927.2'}	TRUE	FALSE	FALSE	FALSE	FALSE	FALSE	FALSE	1	0	0	0	0	0	1	0	0	0	0	0	0	0	0	0	0	0	0	0	0	0	0	0	0	0	0	0	0	0	0	0	0	0	0	0.997460842	0.309570313	-0.001106262	0.322442301	0.017256502	1.399000049	-5.95	0.412115623	-10.56620991	-6.113770366	-6.852547817	0.712099292	0.5516	-1.866028585
6	52024611	241846	G	T	0	2	NM_138694.4	1733	T	=	1	0	0	1	1	1	0	0	0	0	0	0	0	0	0	0	0	{'NM_138694.4'}	FALSE	TRUE	FALSE	FALSE	FALSE	FALSE	FALSE	1	0	0	0	0	0	0	0	0	0	1	0	0	0	0	0	0	0	0	0	0	0	0	0	0	0	0	0	0	0	0	0	0	0	0	0.998470783	0.686169147	-0.000305653	0.21685054	0.007567633	-2.109999895	2.56	0.006608605						-0.8486178
7	105565393	241401	T	C	0	2	NM_021930.6	668	F	S	1	0	0	1	1	1	0	0	0	1	0	0	0	0	0	0	0	{'NM_021930.6', 'NM_001355526.2'}	TRUE	FALSE	FALSE	FALSE	FALSE	FALSE	FALSE	1	0	0	0	0	0	0	1	0	0	0	0	0	0	0	0	0	0	0	0	0	0	0	0	0	0	0	0	0	0	0	0	0	0	0	0.999702632	0.129734039	-0.000630319	0.100763588	0.017496695	2.164000034	-7.85	0.583333333	-1.31278193	-2.106297731	-6.876004696	0.484110485	0.0851	-2.962632596
7	105565463	241403	T	A	0	2	NM_001355526.2				0	0	0	1	0	0	0	0	0	0	1	0	0	0	0	0	0	{'NM_021930.6', 'NM_001355526.2'}	FALSE	FALSE	FALSE	FALSE	FALSE	TRUE	FALSE	0	1	0	0	0	0	0	0	0	0	0	0	0	0	0	0	0	0	0	0	0	0	0	0	0	0	0	0	0	0	0	0	1	0	0	0.99997592	2.029296875	-0.000432968	0.258437653	0.017728353	0.018999999	-7.4	0.016076223						-2.821339905
7	117559422	237854	G	A	0	2	NM_000492.4				0	0	0	1	0	0	0	0	0	0	1	0	0	0	0	0	0	{'NM_000492.4'}	FALSE	FALSE	FALSE	FALSE	FALSE	TRUE	FALSE	0	1	0	0	0	0	0	0	0	0	0	0	0	0	0	0	0	0	0	0	0	0	0	0	0	0	0	0	0	0	0	0	1	0	0	0.996156156	0.200107455	0.000511885	0.211397793	0.026612052	-0.165999994	-1.41	0.016076223						0.442252755
7	117639908	237856	A	G	0	2	NM_000492.4				0	0	0	1	0	0	0	0	0	0	1	0	0	0	0	0	0	{'NM_000492.4'}	FALSE	FALSE	FALSE	FALSE	FALSE	TRUE	FALSE	0	1	0	0	0	0	0	0	0	0	0	0	0	0	0	0	0	0	0	0	0	0	0	0	0	0	0	0	0	0	0	0	1	0	0	0.998698711	0.233032227	9.99E-05	0.330700236	0.021559192	0.231999993	-1.56	0.016076223						-0.864724457
7	150946991	237300	C	T	0	2	NM_000238.4	1072	T	=	1	0	0	1	1	1	0	0	0	0	0	0	0	0	0	0	0	{'NM_000238.4'}	FALSE	TRUE	FALSE	FALSE	FALSE	FALSE	FALSE	1	0	0	0	0	0	0	0	0	0	1	0	0	0	0	0	0	0	0	0	0	0	0	0	0	0	0	0	0	0	0	0	0	0	0	0.998840392	0.376464844	-0.000327706	0.20376993	0.006496606	-7.403999805	-0.18	0.006608605						0.561361015
7	150952503	237291	G	T	1	1	NM_000238.4	493	Y	*	1	0	0	1	1	1	0	0	0	0	0	0	0	0	0	0	0	{'NM_000238.4'}	FALSE	FALSE	TRUE	FALSE	FALSE	FALSE	FALSE	1	0	0	0	0	0	0	0	0	0	0	0	0	0	1	0	0	0	0	0	0	0	0	0	0	0	0	0	0	0	0	0	0	0	0	0.999100208	0.110412598	-0.001441717	0.203581082	0.079426436	2.957000017	-10.63	0.996586872	-24.8893863	-25.81782234	-18.41768392	0.995766529	1	-6.598537445
7	21570271	238900	A	C	0	2	NM_001277115.2	466	K	T	1	0	0	1	1	1	0	0	0	0	0	0	0	0	0	0	0	{'NM_001277115.2'}	TRUE	FALSE	FALSE	FALSE	FALSE	FALSE	FALSE	1	0	0	0	0	0	1	0	0	0	0	0	0	0	0	0	0	0	0	0	0	0	0	0	0	0	0	0	0	0	0	0	0	0	0	0.994183004	0.157802582	-0.00148952	0.234357691	0.012074008	0.469999999	-4.33	0.412115623	-3.265277684	-3.636890113	-1.79016	0.324634191	0.0698	-3.635568261
7	21581991	238902	T	A	0	1	NM_001277115.2	560	F	L	1	0	0	1	1	1	0	0	0	0	0	0	0	0	0	0	0	{'NM_001277115.2'}	TRUE	FALSE	FALSE	FALSE	FALSE	FALSE	FALSE	1	0	0	0	0	0	1	0	0	0	0	0	0	0	0	0	0	0	0	0	0	0	0	0	0	0	0	0	0	0	0	0	0	0	0	0.995048404	0.057159424	-6.61E-05	0.252218297	0.02006907	0.118000001	-4.87	0.412115623	-1.95261049	-2.109416893	-1.631698891	0.241092777	0.237	-4.908670813
7	21600031	238904	A	G	0	2	NM_001277115.2	971	D	G	1	0	0	1	1	1	0	0	0	0	0	0	0	0	0	0	0	{'NM_001277115.2'}	TRUE	FALSE	FALSE	FALSE	FALSE	FALSE	FALSE	1	0	0	0	0	0	1	0	0	0	0	0	0	0	0	0	0	0	0	0	0	0	0	0	0	0	0	0	0	0	0	0	0	0	0	0.998118222	0.090590477	-0.001532257	0.230169831	0.009155519	7.025000095	-7.9	0.412115623	-4.337445292	-3.905905664	-4.264656324	0.540113919	0.3028	-2.562287509
7	21600797	238906	G	A	1	1	NM_001277115.2	1041	W	*	1	0	0	1	1	1	0	0	0	0	0	0	0	0	0	0	0	{'NM_001277115.2'}	FALSE	FALSE	TRUE	FALSE	FALSE	FALSE	FALSE	1	0	0	0	0	0	0	0	0	0	0	0	0	0	1	0	0	0	0	0	0	0	0	0	0	0	0	0	0	0	0	0	0	0	0	0.999216497	1.07257843	-0.010312378	0.121240841	0.056911423	3.213000059	-6.41	0.996586872	-21.80813387	-19.01017716	-19.62068111	0.996431784	0.9974	-2.873951793
7	21619127	238917	A	G	0	2	NM_001277115.2	1428	T	A	1	0	0	1	1	1	0	0	0	0	0	0	0	0	0	0	0	{'NM_001277115.2'}	TRUE	FALSE	FALSE	FALSE	FALSE	FALSE	FALSE	1	0	0	0	0	0	1	0	0	0	0	0	0	0	0	0	0	0	0	0	0	0	0	0	0	0	0	0	0	0	0	0	0	0	0	0.989901781	0.08700037	-0.00115633	0.196125011	0.008632903	4.183000088	-3.78	0.412115623	-8.048995713	-3.251105793	-8.764231375	0.489551246	0.0834	-4.939978004
7	21620016	238918	C	T	1	2	NM_001277115.2	1480	R	*	1	0	0	1	1	1	0	0	0	0	0	0	0	0	0	0	0	{'NM_001277115.2'}	FALSE	FALSE	TRUE	FALSE	FALSE	FALSE	FALSE	1	0	0	0	0	0	0	0	0	0	0	0	0	0	1	0	0	0	0	0	0	0	0	0	0	0	0	0	0	0	0	0	0	0	0	0.99843514	0.612792969	-0.00692451	0.36297725	0.038695289	0.486999989	-7.49	0.996586872	-21.80813387	-19.01017716	-19.62068111	0.996431784	0.9974	-2.32409358
7	21635991	238921	C	T	1	2	NM_001277115.2	1541	R	*	1	0	0	1	1	1	0	0	0	0	0	0	0	0	0	0	0	{'NM_001277115.2'}	FALSE	FALSE	TRUE	FALSE	FALSE	FALSE	FALSE	1	0	0	0	0	0	0	0	0	0	0	0	0	0	1	0	0	0	0	0	0	0	0	0	0	0	0	0	0	0	0	0	0	0	0	0.998866856	0.662433267	-0.008495629	0.247255054	0.051807201	0.486999989	-4.83	0.996586872	-21.80813387	-19.01017716	-19.62068111	0.996431784	0.9974	-2.00919342
7	21690830	238926	C	T	0	1	NM_001277115.2	1997	P	L	1	0	0	1	1	1	0	0	0	0	0	0	0	0	0	0	0	{'NM_001277115.2'}	TRUE	FALSE	FALSE	FALSE	FALSE	FALSE	FALSE	1	0	0	0	0	0	1	0	0	0	0	0	0	0	0	0	0	0	0	0	0	0	0	0	0	0	0	0	0	0	0	0	0	0	0	0.995048404	0.25214529	-0.002187491	0.474293062	0.018751977	7.90500021	-8.4	0.412115623	-9.753777719	-8.319360602	-9.529225614	0.931271449	0.6904	-4.979320116
7	21744549	238933	T	C	0	2	NM_001277115.2	2756	C	R	1	0	0	1	1	1	0	0	0	0	0	0	0	0	0	0	0	{'NM_001277115.2'}	TRUE	FALSE	FALSE	FALSE	FALSE	FALSE	FALSE	1	0	0	0	0	0	1	0	0	0	0	0	0	0	0	0	0	0	0	0	0	0	0	0	0	0	0	0	0	0	0	0	0	0	0	0.999844313	1.559570313	-0.000597358	0.166116869	0.0489341	0.801999986	-4.45	0.412115623	-3.66673773	-1.256443126	2.477041786	0.392076029	0.0891	-3.196821511
7	21744915	238934	C	G	0	2	NM_001277115.2	2788	H	D	1	0	0	1	1	1	0	0	0	0	0	0	0	0	0	0	0	{'NM_001277115.2'}	TRUE	FALSE	FALSE	FALSE	FALSE	FALSE	FALSE	1	0	0	0	0	0	1	0	0	0	0	0	0	0	0	0	0	0	0	0	0	0	0	0	0	0	0	0	0	0	0	0	0	0	0	0.99860549	0.649414063	-0.002461314	0.124304857	0.0318783	4.000999928	-8.18	0.412115623	-6.925631888	-3.055225899	-3.008499102	0.734345857	0.259	-3.747911572
7	21748679	238935	C	G	1	1	NM_001277115.2	2870	Y	*	1	0	0	1	1	1	0	0	0	0	0	0	0	0	0	0	0	{'NM_001277115.2'}	FALSE	FALSE	TRUE	FALSE	FALSE	FALSE	FALSE	1	0	0	0	0	0	0	0	0	0	0	0	0	0	1	0	0	0	0	0	0	0	0	0	0	0	0	0	0	0	0	0	0	0	0	0.999517262	0.703974724	-0.001891136	0.145729473	0.057338859	1.792000055	-7.35	0.996586872	-21.80813387	-17.21290456	-19.5774204	0.994396142	0.996	-2.544864714
7	21779023	238942	C	G	0	2	NM_001277115.2	3134	A	=	1	0	0	1	1	1	0	0	0	0	0	0	0	0	0	0	0	{'NM_001277115.2'}	FALSE	TRUE	FALSE	FALSE	FALSE	FALSE	FALSE	1	0	0	0	0	0	0	0	0	0	1	0	0	0	0	0	0	0	0	0	0	0	0	0	0	0	0	0	0	0	0	0	0	0	0	0.987867236	0.154651165	-0.000226378	0.34316348	0.039173342	-1.664999962	-2.46	0.006608605						-0.680209875
7	21786733	238944	G	A	0	1	NM_001277115.2	3236	R	Q	1	0	0	1	1	1	0	0	0	0	0	0	0	0	0	0	0	{'NM_001277115.2'}	TRUE	FALSE	FALSE	FALSE	FALSE	FALSE	FALSE	1	0	0	0	0	0	1	0	0	0	0	0	0	0	0	0	0	0	0	0	0	0	0	0	0	0	0	0	0	0	0	0	0	0	0	0.996652246	0.177832127	-0.000761747	0.217172635	0.014935965	2.84100008	-7.13	0.412115623	-9.615015315	-3.280942044	-9.290579059	0.530764637	0.2096	-2.962721229
7	21864542	238890	T	A	1	1	NM_001277115.2	3794	L	*	1	0	0	1	1	1	0	0	0	0	0	0	0	0	0	0	0	{'NM_001277115.2'}	FALSE	FALSE	TRUE	FALSE	FALSE	FALSE	FALSE	1	0	0	0	0	0	0	0	0	0	0	0	0	0	1	0	0	0	0	0	0	0	0	0	0	0	0	0	0	0	0	0	0	0	0	0.994444609	0.097847939	-0.008378506	0.118119494	0.018869635	5.015999794	-8.32	0.996586872	-21.0342437	-17.21290456	-18.33721905	0.991101786	0.9922	-2.82911098
7	21892529	238891	G	T	0	2	NM_001277115.2	4204	P	=	1	0	0	1	1	1	0	0	0	0	0	0	0	0	0	0	0	{'NM_001277115.2'}	FALSE	TRUE	FALSE	FALSE	FALSE	FALSE	FALSE	1	0	0	0	0	0	0	0	0	0	1	0	0	0	0	0	0	0	0	0	0	0	0	0	0	0	0	0	0	0	0	0	0	0	0	0.999269843	0.975097656	2.03E-05	0.176476328	0.021565845	-5.809999943	-2.01	0.006608605						-0.765141435
7	21892588	238894	C	A	0	1	NM_001277115.2	4224	T	N	1	0	0	1	1	1	0	0	0	0	0	0	0	0	0	0	0	{'NM_001277115.2'}	TRUE	FALSE	FALSE	FALSE	FALSE	FALSE	FALSE	1	0	0	0	0	0	1	0	0	0	0	0	0	0	0	0	0	0	0	0	0	0	0	0	0	0	0	0	0	0	0	0	0	0	0	0.997839093	0.32421875	-0.000358462	0.193459206	0.009767647	0.052999999	-5.33	0.412115623	-1.954608962	-3.78975606	-3.27096124	0.254080371	0.0728	-4.228532881
7	4788228	240935	G	A	0	2	NM_014855.3	510	R	Q	1	0	0	1	1	1	0	0	0	0	0	0	0	0	0	0	0	{'NM_014855.3'}	TRUE	FALSE	FALSE	FALSE	FALSE	FALSE	FALSE	1	0	0	0	0	0	1	0	0	0	0	0	0	0	0	0	0	0	0	0	0	0	0	0	0	0	0	0	0	0	0	0	0	0	0	0.998990238	0.581542969	-0.000534058	0.128910213	0.008662039	1.108999968	-3.48	0.412115623	-2.868730783	-3.741121769	-3.22613883	0.472277943	0.0894	-0.102715909
7	4788253	240936	C	T	0	2	NM_014855.3	518	F	=	1	0	0	1	1	1	0	0	0	0	0	0	0	0	0	0	0	{'NM_014855.3'}	FALSE	TRUE	FALSE	FALSE	FALSE	FALSE	FALSE	1	0	0	0	0	0	0	0	0	0	1	0	0	0	0	0	0	0	0	0	0	0	0	0	0	0	0	0	0	0	0	0	0	0	0	0.999505997	0.776367188	-0.000680327	0.104502747	0.011064072	0.984000027	-3.89	0.006608605						-1.876390398
7	5987174	237890	C	A	1	2	NM_000535.7	531	E	*	1	0	0	1	1	1	0	0	0	0	0	0	0	0	0	0	0	{'NM_000535.7'}	FALSE	FALSE	TRUE	FALSE	FALSE	FALSE	FALSE	1	0	0	0	0	0	0	0	0	0	0	0	0	0	1	0	0	0	0	0	0	0	0	0	0	0	0	0	0	0	0	0	0	0	0	0.997215688	0.168701172	-0.001633763	0.22431281	0.037146203	3.811000109	-6.93	0.996586872	-23.93450356	-23.02233505	-18.4012928		0.9996	-3.288003542
7	729778	241210	T	C	0	2	NM_017802.4	237	F	=	1	0	0	1	1	1	0	0	0	0	0	0	0	0	0	0	0	{'NM_017802.4'}	FALSE	TRUE	FALSE	FALSE	FALSE	FALSE	FALSE	1	0	0	0	0	0	0	0	0	0	1	0	0	0	0	0	0	0	0	0	0	0	0	0	0	0	0	0	0	0	0	0	0	0	0	0.997285485	0.416992188	8.77E-05	0.223469094	0.00723856	0.234999999	-0.95	0.006608605						-0.956801593
7	82012184	238179	G	A	0	2	NM_000722.4	444	V	=	1	0	0	1	1	1	0	0	0	0	0	0	0	0	0	0	0	{'NM_000722.4'}	FALSE	TRUE	FALSE	FALSE	FALSE	FALSE	FALSE	1	0	0	0	0	0	0	0	0	0	1	0	0	0	0	0	0	0	0	0	0	0	0	0	0	0	0	0	0	0	0	0	0	0	0	0.995975018	0.378666878	3.15E-05	0.165662332	0.014228642	-0.449999988	-2.37	0.006608605						0.198990524
7	83386996	240862	T	A	0	2	NM_012431.3	574	G	=	1	0	0	1	1	1	0	0	0	0	0	0	0	0	0	0	0	{'NM_012431.3'}	FALSE	TRUE	FALSE	FALSE	FALSE	FALSE	FALSE	1	0	0	0	0	0	0	0	0	0	1	0	0	0	0	0	0	0	0	0	0	0	0	0	0	0	0	0	0	0	0	0	0	0	0	0.999958158	0.2265625	-0.001171112	0.140186212	0.015453868	-0.013	-5.03	0.006608605						-3.317221731
7	92002506	240251	G	A	0	2	NM_005751.5	863	E	=	1	0	0	1	1	1	0	0	0	0	0	0	0	0	0	0	0	{'NM_005751.5'}	FALSE	TRUE	FALSE	FALSE	FALSE	FALSE	FALSE	1	0	0	0	0	0	0	0	0	0	1	0	0	0	0	0	0	0	0	0	0	0	0	0	0	0	0	0	0	0	0	0	0	0	0	0.994933128	0.078974009	-0.000223935	0.172065322	0.004392714	1.32099998	-2.14	0.006608605						0.642930508
7	99203098	238562	A	G	0	1	NM_001145715.3				0	0	0	1	0	0	0	0	0	0	1	0	0	0	0	0	0	{'NM_001145715.3'}	FALSE	FALSE	FALSE	FALSE	FALSE	TRUE	FALSE	0	1	0	0	0	0	0	0	0	0	0	0	0	0	0	0	0	0	0	0	0	0	0	0	0	0	0	0	0	0	0	0	1	0	0	0.999847829	1.8828125	-0.000461936	0.120274847	0.019398585	-2.119999886	-0.98	0.016076223						-1.491338491
8	105444372	240844	G	A	0	2	NM_012082.4	98	D	N	1	0	0	1	1	1	0	0	0	0	0	0	0	0	0	0	0	{'NM_012082.4'}	TRUE	FALSE	FALSE	FALSE	FALSE	FALSE	FALSE	1	0	0	0	0	0	1	0	0	0	0	0	0	0	0	0	0	0	0	0	0	0	0	0	0	0	0	0	0	0	0	0	0	0	0	0.997084379	0.293325901	-0.00144887	0.156856011	0.008378268	9.237000465	-9.72	0.412115623	-2.244138777	-4.058412641	-5.605082063	0.660615178	0.2197	-3.460120231
8	11756960	239095	T	C	0	2	NM_001308093.3	342	P	=	1	0	0	1	1	1	0	0	0	0	0	0	0	0	0	0	0	{'NM_001308093.3'}	FALSE	TRUE	FALSE	FALSE	FALSE	FALSE	FALSE	1	0	0	0	0	0	0	0	0	0	1	0	0	0	0	0	0	0	0	0	0	0	0	0	0	0	0	0	0	0	0	0	0	0	0	0.999458253	0.310600281	-0.00051403	0.184464521	0.0101908	0.819000006	-3.99	0.006608605						-0.428208999
8	125078794	240930	C	T	0	2	NM_014846.4	219	E	K	1	0	0	1	1	1	0	0	0	0	0	0	0	0	0	0	0	{'NM_014846.4'}	TRUE	FALSE	FALSE	FALSE	FALSE	FALSE	FALSE	1	0	0	0	0	0	1	0	0	0	0	0	0	0	0	0	0	0	0	0	0	0	0	0	0	0	0	0	0	0	0	0	0	0	0	0.996652246	0.212646484	-0.000695229	0.139836918	0.013452348	1.866000056	-3.97	0.412115623	-5.100431686	-3.842190402	-7.974840215	0.528989931	0.0714	-6.483575583
8	144512253	239757	A	A	0	1	NM_004260.4	1043	L	=	1	0	0	1	1	1	0	0	0	0	0	0	0	0	0	0	0	{'NM_004260.4'}	FALSE	TRUE	FALSE	FALSE	FALSE	FALSE	FALSE	1	0	0	0	0	0	0	0	0	0	1	0	0	0	0	0	0	0	0	0	0	0	0	0	0	0	0	0	0	0	0	0	0	0	0	0.301775336	0	0	0	0	2.012000084		0.006608605						0
8	144513001	239742	G	C	0	2	NM_004260.4	867	A	=	1	0	0	1	1	1	0	0	0	0	0	0	0	0	0	0	0	{'NM_004260.4'}	FALSE	TRUE	FALSE	FALSE	FALSE	FALSE	FALSE	1	0	0	0	0	0	0	0	0	0	1	0	0	0	0	0	0	0	0	0	0	0	0	0	0	0	0	0	0	0	0	0	0	0	0	0.999857843	0.94921875	-0.000460386	0.166207762	0.05702843	-0.444000006	-1.1	0.006608605						-1.004980505
8	144513266	239725	G	A	0	2	NM_004260.4	805	A	=	1	0	0	1	1	1	0	0	0	0	0	0	0	0	0	0	0	{'NM_004260.4'}	FALSE	TRUE	FALSE	FALSE	FALSE	FALSE	FALSE	1	0	0	0	0	0	0	0	0	0	1	0	0	0	0	0	0	0	0	0	0	0	0	0	0	0	0	0	0	0	0	0	0	0	0	0.998698711	0.244506836	0.000225782	0.280782802	0.009630878	-5.732999802	0.29	0.006608605						1.116011858
8	144514251	239708	C	A	1	1	NM_004260.4	606	E	*	1	0	0	1	1	1	0	0	0	0	0	0	0	0	0	0	0	{'NM_004260.4'}	FALSE	FALSE	TRUE	FALSE	FALSE	FALSE	FALSE	1	0	0	0	0	0	0	0	0	0	0	0	0	0	1	0	0	0	0	0	0	0	0	0	0	0	0	0	0	0	0	0	0	0	0	0.99957037	0.970703125	-0.005399823	0.14127971	0.334098266	5.741000175	-11.28	0.996586872	-24.56147951	-19.06107659	-17.37642209		0.9955	-4.121922344
8	144517130	239746	A	A	0	1	NM_004260.4	92	S	=	1	0	0	1	1	1	0	0	0	0	0	0	0	0	0	0	0	{'NM_004260.4'}	FALSE	TRUE	FALSE	FALSE	FALSE	FALSE	FALSE	1	0	0	0	0	0	0	0	0	0	1	0	0	0	0	0	0	0	0	0	0	0	0	0	0	0	0	0	0	0	0	0	0	0	0	0.322597504	0	0	0	0	0.157000005		0.006608605						0
8	1780494	241289	G	A	1	1	NM_018941.4	263	W	*	1	0	0	1	1	1	0	0	0	0	0	0	0	0	0	0	0	{'NM_018941.4'}	FALSE	FALSE	TRUE	FALSE	FALSE	FALSE	FALSE	1	0	0	0	0	0	0	0	0	0	0	0	0	0	1	0	0	0	0	0	0	0	0	0	0	0	0	0	0	0	0	0	0	0	0	0.99975276	1.050968647	-0.003218174	0.089206778	0.015849824	9.298999786	-10.96	0.996586872	-8.167150497	-7.886707306	-9.54977417		0.9822	-1.497758746
8	31147050	238152	T	C	0	2	NM_000553.6				0	0	0	1	0	0	0	0	0	0	1	0	0	0	0	0	0	{'NM_000553.6'}	FALSE	FALSE	FALSE	FALSE	FALSE	TRUE	FALSE	0	1	0	0	0	0	0	0	0	0	0	0	0	0	0	0	0	0	0	0	0	0	0	0	0	0	0	0	0	0	0	0	1	0	0	0.999285519	0.8515625	-0.000385463	0.276338234	0.013356869	0.978999972	-3.64	0.016076223						-0.438786402
8	31173051	238166	T	C	0	2	NM_000553.6	1416	D	=	1	0	0	1	1	1	0	0	0	0	0	0	0	0	0	0	0	{'NM_000553.6'}	FALSE	TRUE	FALSE	FALSE	FALSE	FALSE	FALSE	1	0	0	0	0	0	0	0	0	0	1	0	0	0	0	0	0	0	0	0	0	0	0	0	0	0	0	0	0	0	0	0	0	0	0	0.999789596	1.957915306	-0.000203133	0.135456964	0.009750719	-0.703999996	-2.05	0.006608605						-0.643442497
8	37749860	240724	T	C	0	2	NM_007175.8				0	0	0	1	0	0	0	0	0	0	1	0	0	0	0	0	0	{'NM_007175.8'}	FALSE	FALSE	FALSE	FALSE	FALSE	TRUE	FALSE	0	1	0	0	0	0	0	0	0	0	0	0	0	0	0	0	0	0	0	0	0	0	0	0	0	0	0	0	0	0	0	0	1	0	0	0.998323083	0.516113281	-0.000191331	0.107355634	0.011765778	-0.119000003	-1.92	0.016076223						-0.604377434
8	60822022	241191	A	T	1	2	NM_017780.4				0	1	0	1	0	0	0	0	0	0	1	1	0	0	0	0	0	{'NM_017780.4'}	FALSE	FALSE	FALSE	FALSE	TRUE	TRUE	FALSE	0	1	0	0	0	0	0	0	0	0	0	0	0	0	0	0	0	0	0	0	0	0	0	0	0	0	0	0	0	0	0	1	0	0	0	0.999989986	7.9609375	-0.016825438	0.287689357	0.045022314	9.324999809	-12.11	0.993120927						-5.845178723
8	60830567	241192	C	G	1	1	NM_017780.4	1256	Y	*	1	0	0	1	1	1	0	0	0	0	0	0	0	0	0	0	0	{'NM_017780.4'}	FALSE	FALSE	TRUE	FALSE	FALSE	FALSE	FALSE	1	0	0	0	0	0	0	0	0	0	0	0	0	0	1	0	0	0	0	0	0	0	0	0	0	0	0	0	0	0	0	0	0	0	0	0.997341096	0.456795216	-0.001403093	0.130609696	0.097806255	2.071000099	-10.54	0.996586872	-25.52512778	-24.06139844	-19.27819746	0.998801592	1	-6.179010987
8	64616016	240074	C	T	1	2	NM_004820.5	175	W	*	1	0	0	1	1	1	0	0	0	0	0	0	0	0	0	0	0	{'NM_004820.5'}	FALSE	FALSE	TRUE	FALSE	FALSE	FALSE	FALSE	1	0	0	0	0	0	0	0	0	0	0	0	0	0	1	0	0	0	0	0	0	0	0	0	0	0	0	0	0	0	0	0	0	0	0	0.999160349	0.465218902	-0.003365874	0.157285356	0.050358775	6.943999767	-7.72	0.996586872	-19.70225525	-18.47843742	-16.98809052		0.9906	1.002579942
8	64624465	240072	G	C	1	1	NM_004820.5	66	P	R	1	0	0	1	1	1	0	0	0	0	0	0	0	0	0	0	0	{'NM_004820.5'}	TRUE	FALSE	FALSE	FALSE	FALSE	FALSE	FALSE	1	0	0	0	0	0	1	0	0	0	0	0	0	0	0	0	0	0	0	0	0	0	0	0	0	0	0	0	0	0	0	0	0	0	0	0.999505997	0.390259266	-0.001402378	0.09356531	0.038454169	6.210000038	-6.16	0.412115623	-9.894229889	-6.722756863	-7.810011387	0.616525038	0.5598	-4.521804661
9	127496101	241837	C	T	0	2	NM_001005373.4				0	0	0	1	0	0	0	0	0	0	1	0	0	0	0	0	0	{'NM_001005373.4'}	FALSE	FALSE	FALSE	FALSE	FALSE	TRUE	FALSE	0	1	0	0	0	0	0	0	0	0	0	0	0	0	0	0	0	0	0	0	0	0	0	0	0	0	0	0	0	0	0	0	1	0	0	0.999650478	0.557617188	-0.00055176	0.1224644	0.014954042	-0.59799999	-2.56	0.016076223						0.184391171
9	127668083	239512	T	G	1	1	NM_001032221.6	266	Y	*	1	0	0	1	1	1	0	0	0	0	0	0	0	0	0	0	0	{'NM_003165.6', 'NM_001032221.6'}	FALSE	FALSE	TRUE	FALSE	FALSE	FALSE	FALSE	1	0	0	0	0	0	0	0	0	0	0	0	0	0	1	0	0	0	0	0	0	0	0	0	0	0	0	0	0	0	0	0	0	0	0	0.999989986	4.3359375	-0.002340615	0.177591138	0.015700201	-1.980000019	-8.54	0.996586872	-22.55355644	-22.07754517	-17.42150497		0.9999	-7.064269781
9	127826586	237027	C	G	1	3	NM_001114753.3	149	W	C	1	0	0	1	1	1	0	0	0	0	0	0	0	0	0	0	0	{'NM_001114753.3'}	TRUE	FALSE	FALSE	FALSE	FALSE	FALSE	FALSE	1	0	0	0	0	0	1	0	0	0	0	0	0	0	0	0	0	0	0	0	0	0	0	0	0	0	0	0	0	0	0	0	0	0	0	0.999482691	0.364116669	-0.004160821	0.164851991	0.020270353	2.59100008	-9.66	0.412115623	-5.016033649	-4.746879101	-9.742816925	0.727259772	0.9566	-4.050117731
9	128169142	240852	G	A	0	2	NM_001131016.2	735	D	=	1	0	0	1	1	1	0	0	0	0	0	0	0	0	0	0	0	{'NM_001131016.2'}	FALSE	TRUE	FALSE	FALSE	FALSE	FALSE	FALSE	1	0	0	0	0	0	0	0	0	0	1	0	0	0	0	0	0	0	0	0	0	0	0	0	0	0	0	0	0	0	0	0	0	0	0	0.99820298	0.130895138	3.58E-07	0.314770522	0.010828562	-0.505999982	1.81	0.006608605						1.019019604
9	132904455	237706	C	A	1	1	NM_000368.5				0	1	0	1	0	0	0	0	0	0	1	1	0	0	0	0	0	{'NM_000368.5'}	FALSE	FALSE	FALSE	FALSE	TRUE	TRUE	FALSE	0	1	0	0	0	0	0	0	0	0	0	0	0	0	0	0	0	0	0	0	0	0	0	0	0	0	0	0	0	0	0	1	0	0	0	0.999989986	5.24609375	-0.005658627	0.127470218	0.01101109	7.712999821	-11.41	0.993120927						-7.883013725
9	135765051	241299	C	G	0	2	NM_020822.3	352	L	=	1	0	0	1	1	1	0	0	0	0	0	0	0	0	0	0	0	{'NM_020822.3'}	FALSE	TRUE	FALSE	FALSE	FALSE	FALSE	FALSE	1	0	0	0	0	0	0	0	0	0	1	0	0	0	0	0	0	0	0	0	0	0	0	0	0	0	0	0	0	0	0	0	0	0	0	0.999013245	0.117947578	-8.59E-05	0.137859285	0.008969015	0.920000017	-2.62	0.006608605						0.598855227
9	135775422	241300	C	T	0	2	NM_020822.3				0	0	0	1	0	0	0	0	0	0	1	0	0	0	0	0	0	{'NM_020822.3'}	FALSE	FALSE	FALSE	FALSE	FALSE	TRUE	FALSE	0	1	0	0	0	0	0	0	0	0	0	0	0	0	0	0	0	0	0	0	0	0	0	0	0	0	0	0	0	0	0	0	1	0	0	0.999160349	0.094965458	-0.000500083	0.176635588	0.008854912	1.402999997	-5.56	0.016076223						-0.333343238
9	135784597	241303	G	A	0	1	NM_020822.3	1002	P	=	1	0	0	1	1	1	0	0	0	0	0	0	0	0	0	0	0	{'NM_020822.3'}	FALSE	TRUE	FALSE	FALSE	FALSE	FALSE	FALSE	1	0	0	0	0	0	0	0	0	0	1	0	0	0	0	0	0	0	0	0	0	0	0	0	0	0	0	0	0	0	0	0	0	0	0	0.998539686	0.081840992	5.10E-05	0.245549685	0.022485948	-2.803999901	-0.7	0.006608605						0.573530674
9	136496224	241171	A	C	0	2	NM_017617.5	2505	P	=	1	0	0	1	1	1	0	0	0	0	0	0	0	0	0	0	0	{'NM_017617.5'}	FALSE	TRUE	FALSE	FALSE	FALSE	FALSE	FALSE	1	0	0	0	0	0	0	0	0	0	1	0	0	0	0	0	0	0	0	0	0	0	0	0	0	0	0	0	0	0	0	0	0	0	0	0.998785675	0.357177734	0.000121593	0.137616602	0.006893429	-0.640999973	-1.16	0.006608605						-1.651971251
9	136496530	241164	C	T	0	2	NM_017617.5	2403	Q	=	1	0	0	1	1	1	0	0	0	0	0	0	0	0	0	0	0	{'NM_017617.5'}	FALSE	TRUE	FALSE	FALSE	FALSE	FALSE	FALSE	1	0	0	0	0	0	0	0	0	0	1	0	0	0	0	0	0	0	0	0	0	0	0	0	0	0	0	0	0	0	0	0	0	0	0	0.999035776	0.141644478	-0.000384092	0.232057389	0.008156828	4.236000061	-4.14	0.006608605						-0.951331571
9	136500807	241155	G	A	0	2	NM_017617.5	1893	G	=	1	0	0	1	1	1	0	0	0	0	0	0	0	0	0	0	0	{'NM_017617.5'}	FALSE	TRUE	FALSE	FALSE	FALSE	FALSE	FALSE	1	0	0	0	0	0	0	0	0	0	1	0	0	0	0	0	0	0	0	0	0	0	0	0	0	0	0	0	0	0	0	0	0	0	0	0.999348521	0.549415588	-4.30E-05	0.171419556	0.007804016	0.395999998	-0.79	0.006608605						0.30956471
9	136502430	241148	G	A	0	2	NM_017617.5	1742	A	=	1	0	0	1	1	1	0	0	0	0	0	0	0	0	0	0	0	{'NM_017617.5'}	FALSE	TRUE	FALSE	FALSE	FALSE	FALSE	FALSE	1	0	0	0	0	0	0	0	0	0	1	0	0	0	0	0	0	0	0	0	0	0	0	0	0	0	0	0	0	0	0	0	0	0	0	0.998698711	0.129930496	-0.00021857	0.22778915	0.007259643	-0.307000011	-2.11	0.006608605						-0.245533168
9	136509751	241131	G	A	0	1	NM_017617.5	984	T	M	1	0	0	1	1	1	0	0	0	0	0	0	0	0	0	0	0	{'NM_017617.5'}	TRUE	FALSE	FALSE	FALSE	FALSE	FALSE	FALSE	1	0	0	0	0	0	1	0	0	0	0	0	0	0	0	0	0	0	0	0	0	0	0	0	0	0	0	0	0	0	0	0	0	0	0	0.998698711	0.21875	-0.000429511	0.276739131	0.010674537	4.131999969	-2.95	0.412115623	-5.563469685	-5.049023649	-4.119439565	0.575389737	0.0937	-1.961201049
9	136514512	241122	G	A	0	2	NM_017617.5	735	N	=	1	0	0	1	1	1	0	0	0	0	0	0	0	0	0	0	0	{'NM_017617.5'}	FALSE	TRUE	FALSE	FALSE	FALSE	FALSE	FALSE	1	0	0	0	0	0	0	0	0	0	1	0	0	0	0	0	0	0	0	0	0	0	0	0	0	0	0	0	0	0	0	0	0	0	0	0.998505652	0.124023438	-9.76E-05	0.116638257	0.138914897	-0.419	-0.68	0.006608605						0.005788326
9	136518613	241115	G	A	0	1	NM_017617.5	359	C	=	1	0	0	1	1	1	0	0	0	0	0	0	0	0	0	0	0	{'NM_017617.5'}	FALSE	TRUE	FALSE	FALSE	FALSE	FALSE	FALSE	1	0	0	0	0	0	0	0	0	0	1	0	0	0	0	0	0	0	0	0	0	0	0	0	0	0	0	0	0	0	0	0	0	0	0	0.999969006	2.509765625	-0.000233948	0.248503829	0.010439868	4.447000027	-3.11	0.006608605						-0.472724915
9	136522929	241162	G	A	0	2	NM_017617.5	221	P	=	1	0	0	1	1	1	0	0	0	0	0	0	0	0	0	0	0	{'NM_017617.5'}	FALSE	TRUE	FALSE	FALSE	FALSE	FALSE	FALSE	1	0	0	0	0	0	0	0	0	0	1	0	0	0	0	0	0	0	0	0	0	0	0	0	0	0	0	0	0	0	0	0	0	0	0	0.998757362	0.075778961	-0.000346184	0.124051399	0.015073288	0.658999979	-3.39	0.006608605						-1.602178156
9	21971099	236984	C	G	1	2	NM_000077.5	87	R	P	1	0	0	1	1	1	0	0	0	0	0	0	0	0	0	0	0	{'NM_000077.5', 'NM_058195.4'}	TRUE	FALSE	FALSE	FALSE	FALSE	FALSE	FALSE	1	0	0	0	0	0	1	0	0	0	0	0	0	0	0	0	0	0	0	0	0	0	0	0	0	0	0	0	0	0	0	0	0	0	0	0.999285519	0.134573936	-0.003416657	0.117729184	0.023840142	7.30700016	-10.76	0.412115623	-17.26018143	-9.384700775	-10.00623608	0.820354807	0.9811	-4.455267549
9	34500732	240858	C	G	1	1	NM_012144.4	304	Y	*	1	0	0	1	1	1	0	0	0	0	0	0	0	0	0	0	0	{'NM_012144.4'}	FALSE	FALSE	TRUE	FALSE	FALSE	FALSE	FALSE	1	0	0	0	0	0	0	0	0	0	0	0	0	0	1	0	0	0	0	0	0	0	0	0	0	0	0	0	0	0	0	0	0	0	0	0.999180615	0.939453125	-0.006588697	0.131856239	0.046187962	0.800999999	-9.79	0.996586872	-23.6991024	-22.13385582	-18.61729813	0.980469208	0.9988	-6.843907148
9	35740905	241331	C	T	0	2	NM_020944.3	316	G	R	1	0	0	1	1	1	0	0	0	0	0	0	0	0	0	0	0	{'NM_020944.3'}	TRUE	FALSE	FALSE	FALSE	FALSE	FALSE	FALSE	1	0	0	0	0	0	1	0	0	0	0	0	0	0	0	0	0	0	0	0	0	0	0	0	0	0	0	0	0	0	0	0	0	0	0	0.999079227	0.154623985	-0.003405094	0.226517353	0.020754913	4.861999989	-4.8	0.412115623	-7.23477459	-8.24094677	-7.186887264	0.58561968	0.125	-3.278318286
9	35741666	241330	C	G	0	2	NM_020944.3				0	0	0	1	0	0	0	0	0	0	1	0	0	0	0	0	0	{'NM_020944.3'}	FALSE	FALSE	FALSE	FALSE	FALSE	TRUE	FALSE	0	1	0	0	0	0	0	0	0	0	0	0	0	0	0	0	0	0	0	0	0	0	0	0	0	0	0	0	0	0	0	0	1	0	0	0.999198198	0.505859375	0.000105441	0.136287928	0.015159199	0.112999998	-7.22	0.016076223						-0.603909791
9	95462000	237472	T	A	1	1	NM_000264.5				0	1	0	1	0	0	0	0	0	0	1	1	0	0	0	0	0	{'NM_001083603.3', 'NM_000264.5'}	FALSE	FALSE	FALSE	FALSE	TRUE	TRUE	FALSE	0	1	0	0	0	0	0	0	0	0	0	0	0	0	0	0	0	0	0	0	0	0	0	0	0	0	0	0	0	0	0	1	0	0	0	0.999989986	7.78125	-0.001579046	0.203443234	0.021920423	7.267000198	-12.51	0.993120927						-8.127671003
9	95467285	237471	G	T	1	1	NM_000264.5	797	Y	*	1	0	0	1	1	1	0	0	0	0	0	0	0	0	0	0	0	{'NM_001083603.3', 'NM_000264.5'}	FALSE	FALSE	TRUE	FALSE	FALSE	FALSE	FALSE	1	0	0	0	0	0	0	0	0	0	0	0	0	0	1	0	0	0	0	0	0	0	0	0	0	0	0	0	0	0	0	0	0	0	0	0.997222304	0.4272995	-0.007453203	0.147538393	0.128486644	2.111000061	-9.99	0.996586872	-23.92257382	-16.02950988	-19.22733134		0.9998	-6.726693273
9	95506601	237465	T	C	1	2	NM_000264.5				0	1	0	1	0	0	0	0	0	0	1	1	0	0	0	0	0	{'NM_001083603.3', 'NM_000264.5'}	FALSE	FALSE	FALSE	FALSE	TRUE	TRUE	FALSE	0	1	0	0	0	0	0	0	0	0	0	0	0	0	0	0	0	0	0	0	0	0	0	0	0	0	0	0	0	0	0	1	0	0	0	0.999989986	4.13671875	-0.005069733	0.09647583	0.027157966	7.387000084	-11.61	0.993120927						-2.72859174
10	18527636	242263	G	A	0	2	NM_201596.3	331	S	=	1	0	0	1	1	1	0	0	0	0	0	0	0	0	0	0	0	{'NM_201596.3', 'NM_201590.3'}	FALSE	TRUE	FALSE	FALSE	FALSE	FALSE	FALSE	1	0	0	0	0	0	0	0	0	0	1	0	0	0	0	0	0	0	0	0	0	0	0	0	0	0	0	0	0	0	0	0	0	0	0	0.999681294	0.527832031	0.000330508	0.316541221	0.038797535	-0.097000003	3.4	0.006608605						0.410813898
10	27961682	241256	G	A	0	2	NM_018076.5	424	S	=	1	0	0	1	1	1	0	0	0	0	0	0	0	0	0	0	0	{'NM_018076.5'}	FALSE	TRUE	FALSE	FALSE	FALSE	FALSE	FALSE	1	0	0	0	0	0	0	0	0	0	1	0	0	0	0	0	0	0	0	0	0	0	0	0	0	0	0	0	0	0	0	0	0	0	0	0.996802986	0.095241547	0.00023973	0.210158298	0.031173891	0.940999985	2.92	0.006608605						1.920442067
10	27968924	241255	G	C	0	2	NM_018076.5	413	R	G	1	0	0	1	1	1	0	0	0	0	0	0	0	0	0	0	0	{'NM_018076.5'}	TRUE	FALSE	FALSE	FALSE	FALSE	FALSE	FALSE	1	0	0	0	0	0	1	0	0	0	0	0	0	0	0	0	0	0	0	0	0	0	0	0	0	0	0	0	0	0	0	0	0	0	0	0.998505652	0.726313829	0.00016439	0.159374315	0.029309304	0.593999982	-5.02	0.412115623	-3.641483545	-3.649666265	-3.691157728	0.372482766	0.1016	-0.926206924
10	27983945	241265	C	T	0	2	NM_018076.5	239	P	=	1	0	0	1	1	1	0	0	0	0	0	0	0	0	0	0	0	{'NM_018076.5'}	FALSE	TRUE	FALSE	FALSE	FALSE	FALSE	FALSE	1	0	0	0	0	0	0	0	0	0	1	0	0	0	0	0	0	0	0	0	0	0	0	0	0	0	0	0	0	0	0	0	0	0	0	0.999579668	0.797422171	-1.74E-05	0.328521902	0.011603272	-0.351999998	0.42	0.006608605						0.663359582
10	52251573	240639	T	C	0	2	NM_006258.4	360	Y	=	1	0	0	1	1	1	0	0	0	0	0	0	0	0	0	0	0	{'NM_006258.4'}	FALSE	TRUE	FALSE	FALSE	FALSE	FALSE	FALSE	1	0	0	0	0	0	0	0	0	0	1	0	0	0	0	0	0	0	0	0	0	0	0	0	0	0	0	0	0	0	0	0	0	0	0	0.99860549	0.417377472	-0.00019598	0.198172445	0.01996661	-0.055	-2.81	0.006608605						-1.474357128
10	67180317	240863	G	A	0	2	NM_013266.4	349	N	=	1	0	0	1	1	1	0	0	0	0	0	0	0	0	0	0	0	{'NM_013266.4'}	FALSE	TRUE	FALSE	FALSE	FALSE	FALSE	FALSE	1	0	0	0	0	0	0	0	0	0	1	0	0	0	0	0	0	0	0	0	0	0	0	0	0	0	0	0	0	0	0	0	0	0	0	0.999505997	1.245117188	-0.000184476	0.138591059	0.017150385	0.351000011	1.96	0.006608605						1.196137547
10	86923631	239856	G	A	1	2	NM_004329.3	504	W	*	1	0	0	1	1	1	0	0	0	0	0	0	0	0	0	0	0	{'NM_004329.3'}	FALSE	FALSE	TRUE	FALSE	FALSE	FALSE	FALSE	1	0	0	0	0	0	0	0	0	0	0	0	0	0	1	0	0	0	0	0	0	0	0	0	0	0	0	0	0	0	0	0	0	0	0	0.999940872	0.327880859	-0.048202813	0.141811679	0.034669962	10.00300026	-12.36	0.996586872	-19.03834534	-18.98342896	-17.87495232		0.9998	-3.812906981
10	87925543	237643	C	G	1	3	NM_000314.8	65	Y	*	1	0	0	1	1	1	0	0	0	0	0	0	0	0	0	0	0	{'NM_000314.8'}	FALSE	FALSE	TRUE	FALSE	FALSE	FALSE	FALSE	1	0	0	0	0	0	0	0	0	0	0	0	0	0	1	0	0	0	0	0	0	0	0	0	0	0	0	0	0	0	0	0	0	0	0	0.998785675	0.516113281	-0.005083561	0.124798692	0.033266324	1.853999972	-9.51	0.996586872	-24.22929382	-22.60458565	-21.09613419	0.989499723	1	-5.66595149
10	87925559	237644	T	A	1	2	NM_000314.8				0	1	0	1	0	0	0	0	0	0	1	1	0	0	0	0	0	{'NM_000314.8'}	FALSE	FALSE	FALSE	FALSE	TRUE	TRUE	FALSE	0	1	0	0	0	0	0	0	0	0	0	0	0	0	0	0	0	0	0	0	0	0	0	0	0	0	0	0	0	0	0	1	0	0	0	0.999989986	9.046875	-0.002533197	0.179454578	0.086671869	7.425000191	-12.16	0.993120927						-8.539498329
10	87960969	237654	G	T	1	2	NM_000314.8	293	G	*	1	0	0	1	1	1	0	0	0	0	0	0	0	0	0	0	0	{'NM_000314.8'}	FALSE	FALSE	TRUE	FALSE	FALSE	FALSE	FALSE	1	0	0	0	0	0	0	0	0	0	0	0	0	0	1	0	0	0	0	0	0	0	0	0	0	0	0	0	0	0	0	0	0	0	0	0.998728335	0.156413555	-0.007097125	0.234105373	0.099271726	9.494000435	-11.39	0.996586872	-22.14217377	-19.69260406	-19.25325775	0.901413196	0.9999	-6.058385491
10	88947378	239036	C	T	1	1	NM_001613.4	46	M	I	1	0	0	1	1	1	0	0	0	0	0	0	0	0	0	0	0	{'NM_001613.4'}	TRUE	FALSE	FALSE	FALSE	FALSE	FALSE	FALSE	1	0	0	0	0	0	1	0	0	0	0	0	0	0	0	0	0	0	0	0	0	0	0	0	0	0	0	0	0	0	0	0	0	0	0	0.999989986	3.666015625	-0.001018286	0.136373324	0.00962813	7.90500021	-10.2	0.412115623	-12.93270969	-10.93251133	-3.490955114	0.884192777	0.9976	-3.651086807
11	108250705	236671	C	T	1	2	NM_000051.4	414	Q	*	1	0	0	1	1	1	0	0	0	0	0	0	0	0	0	0	0	{'NM_000051.4'}	FALSE	FALSE	TRUE	FALSE	FALSE	FALSE	FALSE	1	0	0	0	0	0	0	0	0	0	0	0	0	0	1	0	0	0	0	0	0	0	0	0	0	0	0	0	0	0	0	0	0	0	0	0.998118222	0.331542969	-0.007071972	0.180058402	0.016034815	7.448999882	-8.36	0.996586872	-24.05893338	-20.44535828	-18.91365239		0.9997	-2.956457615
11	108289761	236716	C	T	1	2	NM_000051.4	1466	R	*	1	0	0	1	1	1	0	0	0	0	0	0	0	0	0	0	0	{'NM_000051.4'}	FALSE	FALSE	TRUE	FALSE	FALSE	FALSE	FALSE	1	0	0	0	0	0	0	0	0	0	0	0	0	0	1	0	0	0	0	0	0	0	0	0	0	0	0	0	0	0	0	0	0	0	0	0.998539686	0.439453125	-0.005855203	0.126657883	0.033861686	2.871000051	-8.58	0.996586872	-24.05893338	-20.44535828	-18.91365239		0.9997	-1.455172487
11	108304727	236741	T	A	1	1	NM_000051.4	1850	L	*	1	0	0	1	1	1	0	0	0	0	0	0	0	0	0	0	0	{'NM_000051.4'}	FALSE	FALSE	TRUE	FALSE	FALSE	FALSE	FALSE	1	0	0	0	0	0	0	0	0	0	0	0	0	0	1	0	0	0	0	0	0	0	0	0	0	0	0	0	0	0	0	0	0	0	0	0.998919547	0.65625	-0.012380123	0.149550751	0.073952567	6.183000088	-9.63	0.996586872	-24.05893338	-20.44535828	-18.91365239		0.9997	-6.006942704
11	108331491	236776	C	G	1	2	NM_000051.4	2521	Y	*	1	0	0	1	1	1	0	0	0	0	0	0	0	0	0	0	0	{'NM_000051.4'}	FALSE	FALSE	TRUE	FALSE	FALSE	FALSE	FALSE	1	0	0	0	0	0	0	0	0	0	0	0	0	0	1	0	0	0	0	0	0	0	0	0	0	0	0	0	0	0	0	0	0	0	0	0.99970293	1.47265625	-0.01136148	0.12650874	0.049072674	0.921000004	-9.47	0.996586872	-24.05893338	-20.44535828	-18.91365239		0.9997	-2.759730935
11	113410831	238184	C	T	0	1	NM_000795.4	410	A	T	1	0	0	1	1	1	0	0	0	0	0	0	0	0	0	0	0	{'NM_000795.4'}	TRUE	FALSE	FALSE	FALSE	FALSE	FALSE	FALSE	1	0	0	0	0	0	1	0	0	0	0	0	0	0	0	0	0	0	0	0	0	0	0	0	0	0	0	0	0	0	0	0	0	0	0	0.999625444	2.178111076	-0.000884891	0.269412748	0.011249681	6.156000137	-8.86	0.412115623	-3.838126659	-5.953799725	-3.278597593	0.561955382	0.1103	-2.479596496
11	2168488	242254	C	T	0	2	NM_000360.4				0	0	0	1	0	0	0	0	0	0	1	0	0	0	0	0	0	{'NM_000360.4'}	FALSE	FALSE	FALSE	FALSE	FALSE	TRUE	FALSE	0	1	0	0	0	0	0	0	0	0	0	0	0	0	0	0	0	0	0	0	0	0	0	0	0	0	0	0	0	0	0	0	1	0	0	0.999979973	0.479492188	-5.11E-05	0.126883101	0.015755873	1.976999998	-2.66	0.016076223						-1.004163042
11	2169698	242253	C	T	0	1	NM_000360.4	88	P	=	1	0	0	1	1	1	0	0	0	0	0	0	0	0	0	0	0	{'NM_000360.4'}	FALSE	TRUE	FALSE	FALSE	FALSE	FALSE	FALSE	1	0	0	0	0	0	0	0	0	0	1	0	0	0	0	0	0	0	0	0	0	0	0	0	0	0	0	0	0	0	0	0	0	0	0	0.999728858	0.780761719	-5.36E-06	0.226999671	0.009593256	0.261000007	-2.92	0.006608605						0.566418141
11	22624986	241444	C	T	0	2	NM_022725.4	275	L	=	1	0	0	1	1	1	0	0	0	0	0	0	0	0	0	0	0	{'NM_022725.4'}	FALSE	TRUE	FALSE	FALSE	FALSE	FALSE	FALSE	1	0	0	0	0	0	0	0	0	0	1	0	0	0	0	0	0	0	0	0	0	0	0	0	0	0	0	0	0	0	0	0	0	0	0	0.999589264	0.248040199	-0.000633478	0.222126087	0.010731723	0.196999997	-2.91	0.006608605						-0.02607733
11	22625025	241443	T	C	0	2	NM_022725.4	262	L	=	1	0	0	1	1	1	0	0	0	0	0	0	0	0	0	0	0	{'NM_022725.4'}	FALSE	TRUE	FALSE	FALSE	FALSE	FALSE	FALSE	1	0	0	0	0	0	0	0	0	0	1	0	0	0	0	0	0	0	0	0	0	0	0	0	0	0	0	0	0	0	0	0	0	0	0	0.999494493	0.063824654	0.000128269	0.094739108	0.007273051	-3.142999887	2.65	0.006608605						0.073994912
11	22625187	241442	C	A	0	2	NM_022725.4	208	A	=	1	0	0	1	1	1	0	0	0	0	0	0	0	0	0	0	0	{'NM_022725.4'}	FALSE	TRUE	FALSE	FALSE	FALSE	FALSE	FALSE	1	0	0	0	0	0	0	0	0	0	1	0	0	0	0	0	0	0	0	0	0	0	0	0	0	0	0	0	0	0	0	0	0	0	0	0.999979973	3.551704407	-0.000437796	0.131898972	0.009048604	-0.028999999	-3.65	0.006608605						-1.235283226
11	26647815	241617	C	T	0	1	NM_031418.4	845	Y	=	1	0	0	1	1	1	0	0	0	0	0	0	0	0	0	0	0	{'NM_031418.4'}	FALSE	TRUE	FALSE	FALSE	FALSE	FALSE	FALSE	1	0	0	0	0	0	0	0	0	0	1	0	0	0	0	0	0	0	0	0	0	0	0	0	0	0	0	0	0	0	0	0	0	0	0	0.999160349	0.223664761	-0.000142217	0.119289501	0.008637563	0.828000009	-2.82	0.006608605						0.505374387
11	2884890	236964	T	C	0	2	NM_001122630.2	189	P	=	1	0	0	1	1	1	0	0	0	0	0	0	0	0	0	0	0	{'NM_001122630.2'}	FALSE	TRUE	FALSE	FALSE	FALSE	FALSE	FALSE	1	0	0	0	0	0	0	0	0	0	1	0	0	0	0	0	0	0	0	0	0	0	0	0	0	0	0	0	0	0	0	0	0	0	0	0.99975276	0.140228271	0.000116348	0.297088273	0.004607786	-8.369999886	0.82	0.006608605						0.056783795
11	64804817	241801	C	T	1	1	NM_001370259.2				0	1	0	1	0	0	0	0	0	0	1	1	0	0	0	0	0	{'NM_001370259.2'}	FALSE	FALSE	FALSE	FALSE	TRUE	TRUE	FALSE	0	1	0	0	0	0	0	0	0	0	0	0	0	0	0	0	0	0	0	0	0	0	0	0	0	0	0	0	0	0	0	1	0	0	0	0.999989986	2.349609375	-0.002374888	0.24817003	0.013502252	6.164000034	-10.05	0.993120927						-5.792454004
11	64809752	241812	T	A	1	1	NM_001370259.2	120	K	*	1	0	0	1	1	1	0	0	0	0	0	0	0	0	0	0	0	{'NM_001370259.2'}	FALSE	FALSE	TRUE	FALSE	FALSE	FALSE	FALSE	1	0	0	0	0	0	0	0	0	0	0	0	0	0	1	0	0	0	0	0	0	0	0	0	0	0	0	0	0	0	0	0	0	0	0	0.999634027	1.294921875	-0.001888037	0.215322769	0.175167238	7.166999817	-12.88	0.996586872	-23.34294319	-19.82899094	-19.26305389		1	-6.575656712
11	95821981	240922	G	A	0	2	NM_014679.5				0	0	0	1	0	0	0	0	0	0	1	0	0	0	0	0	0	{'NM_014679.5'}	FALSE	FALSE	FALSE	FALSE	FALSE	TRUE	FALSE	0	1	0	0	0	0	0	0	0	0	0	0	0	0	0	0	0	0	0	0	0	0	0	0	0	0	0	0	0	0	0	0	1	0	0	0.999989986	4.2578125	0.000670075	0.229114581	0.092361503	2.220999956	5.4	0.016076223						0.493176267
11	95849835	241077	G	A	1	1	NM_016156.6	278	Q	*	1	0	0	1	1	1	0	0	0	0	0	0	0	0	0	0	0	{'NM_016156.6'}	FALSE	FALSE	TRUE	FALSE	FALSE	FALSE	FALSE	1	0	0	0	0	0	0	0	0	0	0	0	0	0	1	0	0	0	0	0	0	0	0	0	0	0	0	0	0	0	0	0	0	0	0	0.998118222	0.333251953	-0.002679944	0.309184931	0.115266318	9.920000076	-11.87	0.996586872	-22.93552971	-24.3241539	-18.93831444		0.9999	-5.621790081
12	109808472	241387	G	A	0	2	NM_021625.5				0	0	0	1	0	0	0	0	0	0	1	0	0	0	0	0	0	{'NM_021625.5'}	FALSE	FALSE	FALSE	FALSE	FALSE	TRUE	FALSE	0	1	0	0	0	0	0	0	0	0	0	0	0	0	0	0	0	0	0	0	0	0	0	0	0	0	0	0	0	0	0	0	1	0	0	0.996875763	0.17565918	-0.000165045	0.303113849	0.007985189	0.280000001	-3.78	0.016076223						-0.153432876
12	109814716	241389	A	G	0	2	NM_021625.5	27	G	=	1	0	0	1	1	1	0	0	0	0	0	0	0	0	0	0	0	{'NM_021625.5'}	FALSE	TRUE	FALSE	FALSE	FALSE	FALSE	FALSE	1	0	0	0	0	0	0	0	0	0	1	0	0	0	0	0	0	0	0	0	0	0	0	0	0	0	0	0	0	0	0	0	0	0	0	0.99993366	2.5078125	-3.05E-05	0.289825843	0.010378157	-3.532999992	-0.48	0.006608605						-0.296699584
12	115983314	241044	C	T	0	2	NM_015335.5	1586	P	=	1	0	0	1	1	1	0	0	0	0	0	0	0	0	0	0	0	{'NM_015335.5'}	FALSE	TRUE	FALSE	FALSE	FALSE	FALSE	FALSE	1	0	0	0	0	0	0	0	0	0	1	0	0	0	0	0	0	0	0	0	0	0	0	0	0	0	0	0	0	0	0	0	0	0	0	0.997347236	0.372314453	0.000287056	0.274238027	0.020090286	-2.503000021	-0.42	0.006608605						0.608353645
12	12718004	239617	G	A	0	2	NM_004064.5	55	A	=	1	0	0	1	1	1	0	0	0	0	0	0	0	0	0	0	0	{'NM_004064.5'}	FALSE	TRUE	FALSE	FALSE	FALSE	FALSE	FALSE	1	0	0	0	0	0	0	0	0	0	1	0	0	0	0	0	0	0	0	0	0	0	0	0	0	0	0	0	0	0	0	0	0	0	0	0.999539018	0.120390892	0.000546098	0.176329333	0.007357803	-1.968000054	-0.39	0.006608605						0.547992557
12	12718097	239618	G	A	0	2	NM_004064.5	86	E	=	1	0	0	1	1	1	0	0	0	0	0	0	0	0	0	0	0	{'NM_004064.5'}	FALSE	TRUE	FALSE	FALSE	FALSE	FALSE	FALSE	1	0	0	0	0	0	0	0	0	0	1	0	0	0	0	0	0	0	0	0	0	0	0	0	0	0	0	0	0	0	0	0	0	0	0	0.998505652	0.07123518	-0.000631452	0.243107526	0.006470729	0.444999993	-3.02	0.006608605						-1.02806288
12	132673611	240387	C	T	0	2	NM_006231.4	441	P	=	1	0	0	1	1	1	0	0	0	0	0	0	0	0	0	0	0	{'NM_006231.4'}	FALSE	TRUE	FALSE	FALSE	FALSE	FALSE	FALSE	1	0	0	0	0	0	0	0	0	0	1	0	0	0	0	0	0	0	0	0	0	0	0	0	0	0	0	0	0	0	0	0	0	0	0	0.997215688	0.12980175	9.70E-05	0.299222472	0.007559967	-2.654999971	-0.24	0.006608605						0.702229261
12	2115387	238171	G	A	0	2	NM_000719.7	71	A	=	1	0	0	1	1	1	0	0	0	0	0	0	0	0	0	0	0	{'NM_001167623.2', 'NM_000719.7'}	FALSE	TRUE	FALSE	FALSE	FALSE	FALSE	FALSE	1	0	0	0	0	0	0	0	0	0	1	0	0	0	0	0	0	0	0	0	0	0	0	0	0	0	0	0	0	0	0	0	0	0	0	0.998539686	0.16394043	-9.26E-05	0.196777185	0.006812177	-3.403000116	-0.59	0.006608605						0.459479362
12	51915274	236553	G	A	1	2	NM_000020.3	274	W	*	1	0	0	1	1	1	0	0	0	0	0	0	0	0	0	0	0	{'NM_000020.3'}	FALSE	FALSE	TRUE	FALSE	FALSE	FALSE	FALSE	1	0	0	0	0	0	0	0	0	0	0	0	0	0	1	0	0	0	0	0	0	0	0	0	0	0	0	0	0	0	0	0	0	0	0	0.999979973	5.381304741	-0.002186298	0.217608212	0.139479862	9.998000145	-10.61	0.996586872	-25.04999161	-22.54379463	-18.60524559		0.9999	-7.390042305
12	57628146	239025	C	T	0	2	NM_001478.5	373	V	=	1	0	0	1	1	1	0	0	0	0	0	0	0	0	0	0	0	{'NM_001478.5'}	FALSE	TRUE	FALSE	FALSE	FALSE	FALSE	FALSE	1	0	0	0	0	0	0	0	0	0	1	0	0	0	0	0	0	0	0	0	0	0	0	0	0	0	0	0	0	0	0	0	0	0	0	0.998243928	0.141013145	-0.00033313	0.116976248	0.012634011	0.128999993	-3.49	0.006608605						-1.911698759
12	6464888	240888	A	C	1	2	NM_014231.5				0	1	0	1	0	0	0	0	0	0	1	1	0	0	0	0	0	{'NM_014231.5'}	FALSE	FALSE	FALSE	FALSE	TRUE	TRUE	FALSE	0	1	0	0	0	0	0	0	0	0	0	0	0	0	0	0	0	0	0	0	0	0	0	0	0	0	0	0	0	0	0	1	0	0	0	0.999989986	5.71484375	-0.006441116	0.23903855	0.026894481	9.324999809	-12.29	0.993120927						-5.865684494
12	8823319	241887	A	T	0	2	NM_144670.6	67	E	V	1	0	0	1	1	1	0	0	0	0	0	0	0	0	0	0	0	{'NM_144670.6'}	TRUE	FALSE	FALSE	FALSE	FALSE	FALSE	FALSE	1	0	0	0	0	0	1	0	0	0	0	0	0	0	0	0	0	0	0	0	0	0	0	0	0	0	0	0	0	0	0	0	0	0	0	0.999812543	0.87109375	-0.00376606	0.113714086	0.012787145	1.707999945	-5.92	0.412115623	-5.291324586	-3.933063492	-6.727838617	0.532300851	0.1574	-3.233060032
12	8834689	241910	G	A	0	2	NM_144670.6				0	0	0	1	0	0	0	0	0	0	1	0	0	0	0	0	0	{'NM_144670.6'}	FALSE	FALSE	FALSE	FALSE	FALSE	TRUE	FALSE	0	1	0	0	0	0	0	0	0	0	0	0	0	0	0	0	0	0	0	0	0	0	0	0	0	0	0	0	0	0	0	0	1	0	0	0.999650478	0.300048828	0.000128806	0.165645997	0.027175608	-0.167999998	3	0.016076223						0.615201741
12	8847551	241886	T	G	0	2	NM_144670.6	562	V	=	1	0	0	1	1	1	0	0	0	0	0	0	0	0	0	0	0	{'NM_144670.6'}	FALSE	TRUE	FALSE	FALSE	FALSE	FALSE	FALSE	1	0	0	0	0	0	0	0	0	0	1	0	0	0	0	0	0	0	0	0	0	0	0	0	0	0	0	0	0	0	0	0	0	0	0	0.998813331	0.560546875	-0.000318646	0.114184388	0.011867612	-0.203999996	-2.36	0.006608605						-0.893508792
12	8851792	241889	G	A	0	2	NM_144670.6	748	G	E	1	0	0	1	1	1	0	0	0	0	0	0	0	0	0	0	0	{'NM_144670.6'}	TRUE	FALSE	FALSE	FALSE	FALSE	FALSE	FALSE	1	0	0	0	0	0	1	0	0	0	0	0	0	0	0	0	0	0	0	0	0	0	0	0	0	0	0	0	0	0	0	0	0	0	0	0.998637259	0.229400635	-0.001173317	0.170141749	0.019884986	4.887000084	-6.67	0.412115623	-9.823479685	-3.477292687	-8.513296907	0.677948113	0.3557	-0.527010739
12	8851844	241891	G	A	0	2	NM_144670.6	765	A	=	1	0	0	1	1	1	0	0	0	0	0	0	0	0	0	0	0	{'NM_144670.6'}	FALSE	TRUE	FALSE	FALSE	FALSE	FALSE	FALSE	1	0	0	0	0	0	0	0	0	0	1	0	0	0	0	0	0	0	0	0	0	0	0	0	0	0	0	0	0	0	0	0	0	0	0	0.998785675	0.177184105	0.000355363	0.14402905	0.020693609	-2.756999969	-0.21	0.006608605						-0.19292599
12	8852296	241894	C	C	0	2	NM_144670.6	850	D	=	1	0	0	1	1	1	0	0	0	0	0	0	0	0	0	0	0	{'NM_144670.6'}	FALSE	TRUE	FALSE	FALSE	FALSE	FALSE	FALSE	1	0	0	0	0	0	0	0	0	0	1	0	0	0	0	0	0	0	0	0	0	0	0	0	0	0	0	0	0	0	0	0	0	0	0	0.332894176	0	0	0	0	0.103		0.006608605						0
12	8860888	241902	T	C	0	2	NM_144670.6	1091	V	A	1	0	0	1	1	1	0	0	0	0	0	0	0	0	0	0	0	{'NM_144670.6'}	TRUE	FALSE	FALSE	FALSE	FALSE	FALSE	FALSE	1	0	0	0	0	0	1	0	0	0	0	0	0	0	0	0	0	0	0	0	0	0	0	0	0	0	0	0	0	0	0	0	0	0	0	0.999445617	0.228898525	-0.00068301	0.198271317	0.007102516	7.243999958	-6.24	0.412115623	-7.783444584	-6.807173476	-5.688094226	0.598713748	0.2085	-0.370302081
12	8861175	241904	C	T	0	2	NM_144670.6	1127	S	L	1	0	0	1	1	1	0	0	0	0	0	0	0	0	0	0	0	{'NM_144670.6'}	TRUE	FALSE	FALSE	FALSE	FALSE	FALSE	FALSE	1	0	0	0	0	0	1	0	0	0	0	0	0	0	0	0	0	0	0	0	0	0	0	0	0	0	0	0	0	0	0	0	0	0	0	0.997401655	0.449094534	-0.000583768	0.302272158	0.013256221	0.470999986	-0.87	0.412115623	-6.418059565	-5.33304745	-5.928777322	0.437400042	0.077	-2.047446966
12	8861187	241905	C	T	0	2	NM_144670.6	1131	T	M	1	0	0	1	1	1	0	0	0	0	0	0	0	0	0	0	0	{'NM_144670.6'}	TRUE	FALSE	FALSE	FALSE	FALSE	FALSE	FALSE	1	0	0	0	0	0	1	0	0	0	0	0	0	0	0	0	0	0	0	0	0	0	0	0	0	0	0	0	0	0	0	0	0	0	0	0.999301791	0.53655982	-0.001217842	0.258543833	0.010113245	0.082000002	-1.04	0.412115623	-5.747811019	-1.951461315	-4.910119504	0.387010543	0.0929	-1.331889153
12	8863977	241906	A	A	0	2	NM_144670.6	1229	H	=	1	0	0	1	1	1	0	0	0	0	0	0	0	0	0	0	0	{'NM_144670.6'}	FALSE	TRUE	FALSE	FALSE	FALSE	FALSE	FALSE	1	0	0	0	0	0	0	0	0	0	1	0	0	0	0	0	0	0	0	0	0	0	0	0	0	0	0	0	0	0	0	0	0	0	0	0.312223911	0	0	0	0	1.460000038		0.006608605						0
13	32332667	236829	C	T	1	3	NM_000059.4	397	Q	*	1	0	0	1	1	1	0	0	0	0	0	0	0	0	0	0	0	{'NM_000059.4'}	FALSE	FALSE	TRUE	FALSE	FALSE	FALSE	FALSE	1	0	0	0	0	0	0	0	0	0	0	0	0	0	1	0	0	0	0	0	0	0	0	0	0	0	0	0	0	0	0	0	0	0	0	0.998539686	0.468664169	-0.005339325	0.125120551	0.129806749	1.764999986	-4.14	0.996586872	-23.30901912	-11.0413971	-18.84130386	0.983481243	0.9963	0.555731699
13	32336450	236835	C	T	1	3	NM_000059.4	699	Q	*	1	0	0	1	1	1	0	0	0	0	0	0	0	0	0	0	0	{'NM_000059.4'}	FALSE	FALSE	TRUE	FALSE	FALSE	FALSE	FALSE	1	0	0	0	0	0	0	0	0	0	0	0	0	0	1	0	0	0	0	0	0	0	0	0	0	0	0	0	0	0	0	0	0	0	0	0.997401655	0.17578125	-0.001192093	0.16582993	0.024301247	0.02	-2.74	0.996586872	-23.30901912	-11.0413971	-18.84130386	0.983481243	0.9963	-0.386131048
13	32336594	236837	G	T	1	3	NM_000059.4	747	E	*	1	0	0	1	1	1	0	0	0	0	0	0	0	0	0	0	0	{'NM_000059.4'}	FALSE	FALSE	TRUE	FALSE	FALSE	FALSE	FALSE	1	0	0	0	0	0	0	0	0	0	0	0	0	0	1	0	0	0	0	0	0	0	0	0	0	0	0	0	0	0	0	0	0	0	0	0.995271146	0.21689558	-0.001021504	0.18819795	0.0568613	0.340999991	-4.21	0.996586872	-23.30901912	-11.0413971	-18.84130386	0.983481243	0.9963	-1.950716048
13	32339062	236871	C	A	1	3	NM_000059.4	1569	Y	*	1	0	0	1	1	1	0	0	0	0	0	0	0	0	0	0	0	{'NM_000059.4'}	FALSE	FALSE	TRUE	FALSE	FALSE	FALSE	FALSE	1	0	0	0	0	0	0	0	0	0	0	0	0	0	1	0	0	0	0	0	0	0	0	0	0	0	0	0	0	0	0	0	0	0	0	0.999709427	0.435390472	-0.000475526	0.305460517	0.045409801	-0.509000003	-1.96	0.996586872	-23.30901912	-11.0413971	-18.84130386	0.983481243	0.9963	-1.082025886
13	32340783	236892	C	A	1	3	NM_000059.4	2143	S	*	1	0	0	1	1	1	0	0	0	0	0	0	0	0	0	0	0	{'NM_000059.4'}	FALSE	FALSE	TRUE	FALSE	FALSE	FALSE	FALSE	1	0	0	0	0	0	0	0	0	0	0	0	0	0	1	0	0	0	0	0	0	0	0	0	0	0	0	0	0	0	0	0	0	0	0	0.99606663	0.163593531	-0.001467228	0.15228248	0.022915903	0.508000016	-6.22	0.996586872	-23.30901912	-11.0413971	-18.84130386	0.983481243	0.9963	-2.215059191
13	48303964	237674	G	T	0	2	NM_000321.3	18	A	S	1	0	0	1	1	1	0	0	0	0	0	0	0	0	0	0	0	{'NM_000321.3'}	TRUE	FALSE	FALSE	FALSE	FALSE	FALSE	FALSE	1	0	0	0	0	0	1	0	0	0	0	0	0	0	0	0	0	0	0	0	0	0	0	0	0	0	0	0	0	0	0	0	0	0	0	0.999642372	0.325170517	-0.000475526	0.124543532	0.00937838	1.475000024	-4.15	0.412115623	-5.522146225	-5.76669693	-5.352256298	0.3348156	0.1081	-1.265375964
13	48373431	237659	T	G	1	1	NM_000321.3	385	L	*	1	0	0	1	1	1	0	0	0	0	0	0	0	0	0	0	0	{'NM_000321.3'}	FALSE	FALSE	TRUE	FALSE	FALSE	FALSE	FALSE	1	0	0	0	0	0	0	0	0	0	0	0	0	0	1	0	0	0	0	0	0	0	0	0	0	0	0	0	0	0	0	0	0	0	0	0.99836129	0.533691406	-0.011634529	0.169095312	0.036356804	5.960999966	-7.68	0.996586872	-23.03283691	-20.66926575	-18.34996796		0.9999	-2.772356093
13	48453114	237664	A	C	1	2	NM_000321.3				0	0	0	1	0	0	0	0	0	0	1	0	0	0	0	0	0	{'NM_000321.3'}	FALSE	FALSE	FALSE	FALSE	FALSE	TRUE	FALSE	0	1	0	0	0	0	0	0	0	0	0	0	0	0	0	0	0	0	0	0	0	0	0	0	0	0	0	0	0	0	0	0	1	0	0	0.999989986	8.53125	-0.006674349	0.168592567	0.057548685	2.697000027	-8.79	0.016076223						-5.494274825
13	48456250	237665	C	G	0	2	NM_000321.3	621	R	G	1	0	0	1	1	1	0	0	0	0	0	0	0	0	0	0	0	{'NM_000321.3'}	TRUE	FALSE	FALSE	FALSE	FALSE	FALSE	FALSE	1	0	0	0	0	0	1	0	0	0	0	0	0	0	0	0	0	0	0	0	0	0	0	0	0	0	0	0	0	0	0	0	0	0	0	0.997157633	0.389160156	-0.00154388	0.129356304	0.047938335	2.201999903	-6.65	0.412115623	-1.606496096	-2.793088675	-1.510415554	0.387399614	0.0892	-1.293713808
13	48459780	237668	C	T	1	2	NM_000321.3	685	Q	*	1	0	0	1	1	1	0	0	0	0	0	0	0	0	0	0	0	{'NM_000321.3'}	FALSE	FALSE	TRUE	FALSE	FALSE	FALSE	FALSE	1	0	0	0	0	0	0	0	0	0	0	0	0	0	1	0	0	0	0	0	0	0	0	0	0	0	0	0	0	0	0	0	0	0	0	0.999317765	0.363190889	-0.001970708	0.198529387	0.022867015	7.56799984	-9.6	0.996586872	-23.03283691	-20.00254631	-17.89838791		0.9998	-3.981978916
14	102042069	238993	A	T	0	2	NM_001376.5	4053	G	=	1	0	0	1	1	1	0	0	0	0	0	0	0	0	0	0	0	{'NM_001376.5'}	FALSE	TRUE	FALSE	FALSE	FALSE	FALSE	FALSE	1	0	0	0	0	0	0	0	0	0	1	0	0	0	0	0	0	0	0	0	0	0	0	0	0	0	0	0	0	0	0	0	0	0	0	0.997630477	0.132324219	-0.000174224	0.26226864	0.006756075	-1.695000052	-1.73	0.006608605						-1.556705371
14	102445813	240924	C	A	0	2	NM_014844.5	981	Q	K	1	0	0	1	1	1	0	0	0	0	0	0	0	0	0	0	0	{'NM_014844.5'}	TRUE	FALSE	FALSE	FALSE	FALSE	FALSE	FALSE	1	0	0	0	0	0	1	0	0	0	0	0	0	0	0	0	0	0	0	0	0	0	0	0	0	0	0	0	0	0	0	0	0	0	0	0.997215688	0.130126953	-0.000906765	0.112979241	0.01250848	7.704999924	-9.57	0.412115623	-9.407808619	-3.463218449	-11.32106879	0.702473212	0.517	-1.040243022
14	104770395	240109	G	A	0	1	NM_001382430.1	463	S	=	1	0	0	1	1	1	0	0	0	0	0	0	0	0	0	0	0	{'NM_001382430.1'}	FALSE	TRUE	FALSE	FALSE	FALSE	FALSE	FALSE	1	0	0	0	0	0	0	0	0	0	1	0	0	0	0	0	0	0	0	0	0	0	0	0	0	0	0	0	0	0	0	0	0	0	0	0.999808133	0.730957031	-0.00024128	0.127243865	0.01962129	-0.588	-1.66	0.006608605						0.038835526
14	104773098	240115	C	T	0	1	NM_001382430.1				0	0	0	1	0	0	0	0	0	0	1	0	0	0	0	0	0	{'NM_001382430.1'}	FALSE	FALSE	FALSE	FALSE	FALSE	TRUE	FALSE	0	1	0	0	0	0	0	0	0	0	0	0	0	0	0	0	0	0	0	0	0	0	0	0	0	0	0	0	0	0	0	0	1	0	0	0.998966694	0.185668945	-0.000102401	0.258821676	0.008105519	-0.963999987	0.1	0.016076223						0.544574402
14	23389062	239170	A	G	0	2	NM_002471.4				0	0	0	1	0	0	0	0	0	0	1	0	0	0	0	0	0	{'NM_002471.4'}	FALSE	FALSE	FALSE	FALSE	FALSE	TRUE	FALSE	0	1	0	0	0	0	0	0	0	0	0	0	0	0	0	0	0	0	0	0	0	0	0	0	0	0	0	0	0	0	0	0	1	0	0	0.999709427	0.249809265	0.00020498	0.340257841	0.072721881	-0.588	-0.84	0.016076223						-0.166342869
14	23389064	239171	G	C	0	2	NM_002471.4				0	0	0	1	0	0	0	0	0	0	1	0	0	0	0	0	0	{'NM_002471.4'}	FALSE	FALSE	FALSE	FALSE	FALSE	TRUE	FALSE	0	1	0	0	0	0	0	0	0	0	0	0	0	0	0	0	0	0	0	0	0	0	0	0	0	0	0	0	0	0	0	0	1	0	0	0.999927223	0.397760391	-0.000478804	0.147488662	0.14580672	-0.426999986	-0.39	0.016076223						-1.798204243
14	23431453	237444	G	T	1	1	NM_000257.4	254	A	E	1	0	0	1	1	1	0	0	0	0	0	0	0	0	0	0	0	{'NM_000257.4'}	TRUE	FALSE	FALSE	FALSE	FALSE	FALSE	FALSE	1	0	0	0	0	0	1	0	0	0	0	0	0	0	0	0	0	0	0	0	0	0	0	0	0	0	0	0	0	0	0	0	0	0	0	0.999120712	0.296142578	-0.00128901	0.211390251	0.013159113	7.855999947	-11.15	0.412115623	-11.39956697	-8.662548691	-2.948047757	0.705634429	0.9045	-5.655125499
14	45173084	241316	A	G	0	2	NM_020937.4	730	Q	=	1	0	0	1	1	1	0	0	0	0	0	0	0	0	0	0	0	{'NM_020937.4'}	FALSE	TRUE	FALSE	FALSE	FALSE	FALSE	FALSE	1	0	0	0	0	0	0	0	0	0	1	0	0	0	0	0	0	0	0	0	0	0	0	0	0	0	0	0	0	0	0	0	0	0	0	0.997215688	0.246191978	0.000250697	0.350070625	0.008274811	-1.381999969	-0.89	0.006608605						0.33034718
14	45176674	241320	A	G	0	2	NM_020937.4	1307	Y	C	1	0	0	1	1	1	0	0	0	0	0	0	0	0	0	0	0	{'NM_020937.4'}	TRUE	FALSE	FALSE	FALSE	FALSE	FALSE	FALSE	1	0	0	0	0	0	1	0	0	0	0	0	0	0	0	0	0	0	0	0	0	0	0	0	0	0	0	0	0	0	0	0	0	0	0	0.996802986	0.528434753	-0.000295877	0.264110027	0.006755463	-1.034000039	0.04	0.412115623	-3.177256303	-3.308938337	-2.77741726	0.176949943	0.0564	-0.435455561
14	53152963	238597	C	T	0	2	NM_001160148.2	46	G	S	1	0	0	1	1	1	0	0	0	0	0	0	0	0	0	0	0	{'NM_001160148.2'}	TRUE	FALSE	FALSE	FALSE	FALSE	FALSE	FALSE	1	0	0	0	0	0	1	0	0	0	0	0	0	0	0	0	0	0	0	0	0	0	0	0	0	0	0	0	0	0	0	0	0	0	0	0.999746978	0.252948761	-0.000644445	0.26547673	0.006263347	0.307999998	-2.82	0.412115623	-4.554602146	-4.209091187	-4.066171169	0.279988104	0.0754	-0.489647008
14	62707585	241863	G	T	0	1	NM_139318.5	964	Q	K	1	0	0	1	1	1	0	0	0	0	0	0	0	0	0	0	0	{'NM_139318.5'}	TRUE	FALSE	FALSE	FALSE	FALSE	FALSE	FALSE	1	0	0	0	0	0	1	0	0	0	0	0	0	0	0	0	0	0	0	0	0	0	0	0	0	0	0	0	0	0	0	0	0	0	0	0.998966694	0.104385994	-0.001179695	0.15069843	0.021645003	7.343999863	-8.83	0.412115623	-4.335641384	-3.433973551	-4.528026104	0.525149627	0.0617	-0.724248052
14	67751061	241059	A	G	0	2	NM_015346.4	2469	D	=	1	0	0	1	1	1	0	0	0	0	0	0	0	0	0	0	0	{'NM_015346.4'}	FALSE	TRUE	FALSE	FALSE	FALSE	FALSE	FALSE	1	0	0	0	0	0	0	0	0	0	1	0	0	0	0	0	0	0	0	0	0	0	0	0	0	0	0	0	0	0	0	0	0	0	0	0.999944806	0.252441406	-0.000368834	0.165878048	0.017206339	0.81400001	-3.03	0.006608605						-1.473282516
14	67755116	241057	G	A	0	2	NM_015346.4	2307	S	=	1	0	0	1	1	1	0	0	0	0	0	0	0	0	0	0	0	{'NM_015346.4'}	FALSE	TRUE	FALSE	FALSE	FALSE	FALSE	FALSE	1	0	0	0	0	0	0	0	0	0	1	0	0	0	0	0	0	0	0	0	0	0	0	0	0	0	0	0	0	0	0	0	0	0	0	0.997341096	0.120811462	-0.000201464	0.243333254	0.010761592	0.533999979	-2.52	0.006608605						0.328172308
14	73687394	241618	A	G	0	1	NM_031427.4				0	0	0	1	0	0	0	0	0	0	1	0	0	0	0	0	0	{'NM_031427.4'}	FALSE	FALSE	FALSE	FALSE	FALSE	TRUE	FALSE	0	1	0	0	0	0	0	0	0	0	0	0	0	0	0	0	0	0	0	0	0	0	0	0	0	0	0	0	0	0	0	0	1	0	0	0.999286473	0.727539063	-0.000642121	0.257893663	0.016995644	2.447999954	-3.36	0.016076223						-1.138670579
14	75959304	239516	G	C	0	2	NM_003239.5	374	A	=	1	0	0	1	1	1	0	0	0	0	0	0	0	0	0	0	0	{'NM_003239.5'}	FALSE	TRUE	FALSE	FALSE	FALSE	FALSE	FALSE	1	0	0	0	0	0	0	0	0	0	1	0	0	0	0	0	0	0	0	0	0	0	0	0	0	0	0	0	0	0	0	0	0	0	0	0.999812543	0.108604908	-0.000441551	0.390711005	0.022203901	0.398000002	-4.1	0.006608605						-2.625721455
14	95096010	242127	G	A	0	3	NM_177438.3	1637	S	L	1	0	0	1	1	1	0	0	0	0	0	0	0	0	0	0	0	{'NM_177438.3'}	TRUE	FALSE	FALSE	FALSE	FALSE	FALSE	FALSE	1	0	0	0	0	0	1	0	0	0	0	0	0	0	0	0	0	0	0	0	0	0	0	0	0	0	0	0	0	0	0	0	0	0	0	0.997888327	0.138092995	0.001631498	0.169928331	0.012967822	3.239000082	8.04	0.412115623	-4.477104113	-3.505842984	-3.475610808	0.174041367	0.0524	-0.341980681
14	95105142	242078	A	G	0	2	NM_177438.3	1066	T	=	1	0	0	1	1	1	0	0	0	0	0	0	0	0	0	0	0	{'NM_177438.3'}	FALSE	TRUE	FALSE	FALSE	FALSE	FALSE	FALSE	1	0	0	0	0	0	0	0	0	0	1	0	0	0	0	0	0	0	0	0	0	0	0	0	0	0	0	0	0	0	0	0	0	0	0	0.999634027	1.761821747	-2.64E-05	0.257681358	0.020782548	-0.147	-2.54	0.006608605						-1.059252717
14	95113106	242054	G	A	1	2	NM_177438.3	676	R	*	1	0	0	1	1	1	0	0	0	0	0	0	0	0	0	0	0	{'NM_177438.3'}	FALSE	FALSE	TRUE	FALSE	FALSE	FALSE	FALSE	1	0	0	0	0	0	0	0	0	0	0	0	0	0	1	0	0	0	0	0	0	0	0	0	0	0	0	0	0	0	0	0	0	0	0	0.99998951	3.41796875	-0.024807334	0.185606863	0.04849254	3.645999908	-9	0.996586872	-25.34492517	-17.69764082	-18.81630946		1	-4.131674558
14	95115687	242051	C	T	0	2	NM_177438.3	629	T	=	1	0	0	1	1	1	0	0	0	0	0	0	0	0	0	0	0	{'NM_177438.3'}	FALSE	TRUE	FALSE	FALSE	FALSE	FALSE	FALSE	1	0	0	0	0	0	0	0	0	0	1	0	0	0	0	0	0	0	0	0	0	0	0	0	0	0	0	0	0	0	0	0	0	0	0	0.998866856	0.405397415	-1.98E-05	0.204213316	0.009532533	-1.825000048	-0.5	0.006608605						0.594744593
14	95117750	242037	T	C	0	3	NM_177438.3	461	I	V	1	0	0	1	1	1	0	0	0	0	0	0	0	0	0	0	0	{'NM_177438.3'}	TRUE	FALSE	FALSE	FALSE	FALSE	FALSE	FALSE	1	0	0	0	0	0	1	0	0	0	0	0	0	0	0	0	0	0	0	0	0	0	0	0	0	0	0	0	0	0	0	0	0	0	0	0.997084379	0.204179764	-0.000297785	0.166791732	0.011448928	7.921999931	-11.13	0.412115623	-7.033925842	-5.208160037	-6.977652432	0.739974164	0.215	-0.796085358
14	95124448	242032	G	C	0	3	NM_177438.3	375	P	R	1	0	0	1	1	1	0	0	0	0	0	0	0	0	0	0	0	{'NM_177438.3'}	TRUE	FALSE	FALSE	FALSE	FALSE	FALSE	FALSE	1	0	0	0	0	0	1	0	0	0	0	0	0	0	0	0	0	0	0	0	0	0	0	0	0	0	0	0	0	0	0	0	0	0	0	0.997936487	0.251180649	-0.003616333	0.184149189	0.010250146	9.31400013	-11.89	0.412115623	-11.17480644	-4.6026939	-12.59225992	0.888093473	0.7548	-4.849336781
14	95126599	242151	G	C	0	3	NM_177438.3	295	S	C	1	0	0	1	1	1	0	0	0	0	0	0	0	0	0	0	0	{'NM_177438.3'}	TRUE	FALSE	FALSE	FALSE	FALSE	FALSE	FALSE	1	0	0	0	0	0	1	0	0	0	0	0	0	0	0	0	0	0	0	0	0	0	0	0	0	0	0	0	0	0	0	0	0	0	0	0.999100208	0.211547852	-0.000920773	0.158488038	0.008719542	7.130000114	-6.97	0.412115623	-4.828453392	-4.859437525	-7.236145858	0.723424036	0.0801	-2.495358229
15	48452603	237099	C	G	1	1	NM_000138.5	1835	C	S	1	0	0	1	1	1	0	0	0	0	0	0	0	0	0	0	0	{'NM_000138.5'}	TRUE	FALSE	FALSE	FALSE	FALSE	FALSE	FALSE	1	0	0	0	0	0	1	0	0	0	0	0	0	0	0	0	0	0	0	0	0	0	0	0	0	0	0	0	0	0	0	0	0	0	0	0.996243656	0.199278355	-0.004932165	0.131586179	0.02303545	7.840000153	-9.6	0.412115623	-13.50492514	-12.92216665	-13.07183751	0.903054103	0.9987	-7.446323395
15	48463926	237094	G	A	1	1	NM_000138.5	1680	Q	*	1	0	0	1	1	1	0	0	0	0	0	0	0	0	0	0	0	{'NM_000138.5'}	FALSE	FALSE	TRUE	FALSE	FALSE	FALSE	FALSE	1	0	0	0	0	0	0	0	0	0	0	0	0	0	1	0	0	0	0	0	0	0	0	0	0	0	0	0	0	0	0	0	0	0	0	0.999989986	9.546875	-0.003407598	0.405667351	0.017648879	10.00300026	-11.25	0.996586872	-25.10184336	-18.48669076	-18.77403763		0.9999	-5.688200891
15	48470639	237092	C	G	1	1	NM_000138.5	1485	C	S	1	0	0	1	1	1	0	0	0	0	0	0	0	0	0	0	0	{'NM_000138.5'}	TRUE	FALSE	FALSE	FALSE	FALSE	FALSE	FALSE	1	0	0	0	0	0	1	0	0	0	0	0	0	0	0	0	0	0	0	0	0	0	0	0	0	0	0	0	0	0	0	0	0	0	0	0.997518659	0.172363281	-0.003672004	0.144640659	0.016747239	7.90500021	-10.03	0.412115623	-15.58971318	-11.54300892	-13.95905577	0.932800477	0.9996	-7.110596776
15	48537615	237104	A	T	1	2	NM_000138.5	244	C	*	1	0	0	1	1	1	0	0	0	0	0	0	0	0	0	0	0	{'NM_000138.5'}	FALSE	FALSE	TRUE	FALSE	FALSE	FALSE	FALSE	1	0	0	0	0	0	0	0	0	0	0	0	0	0	1	0	0	0	0	0	0	0	0	0	0	0	0	0	0	0	0	0	0	0	0	0.998668373	0.17641592	-0.007841349	0.122567827	0.04072232	3.915999889	-10.54	0.996586872	-25.10184336	-18.87078345	-19.09711687		0.9999	-3.270767584
15	55491144	241832	G	A	0	2	NM_130810.4	128	Y	=	1	0	0	1	1	1	0	0	0	0	0	0	0	0	0	0	0	{'NM_130810.4'}	FALSE	TRUE	FALSE	FALSE	FALSE	FALSE	FALSE	1	0	0	0	0	0	0	0	0	0	1	0	0	0	0	0	0	0	0	0	0	0	0	0	0	0	0	0	0	0	0	0	0	0	0	0.99975276	0.493164063	-0.000425994	0.206893922	0.035920325	-0.108000003	2.29	0.006608605						0.897735953
15	55497855	241831	T	C	0	2	NM_130810.4	43	N	S	1	0	0	1	1	1	0	0	0	0	0	0	0	0	0	0	0	{'NM_130810.4'}	TRUE	FALSE	FALSE	FALSE	FALSE	FALSE	FALSE	1	0	0	0	0	0	1	0	0	0	0	0	0	0	0	0	0	0	0	0	0	0	0	0	0	0	0	0	0	0	0	0	0	0	0	0.999972403	2.833984375	-0.000833511	0.29022195	0.041762015	1.613999963	-3.79	0.412115623	-3.483462811	-5.781592369	-6.008055687	0.369199715	0.0629	-1.621468306
15	66703378	240176	C	T	0	2	NM_005585.5	40	G	=	1	0	0	1	1	1	0	0	0	0	0	0	0	0	0	0	0	{'NM_005585.5'}	FALSE	TRUE	FALSE	FALSE	FALSE	FALSE	FALSE	1	0	0	0	0	0	0	0	0	0	1	0	0	0	0	0	0	0	0	0	0	0	0	0	0	0	0	0	0	0	0	0	0	0	0	0.996875763	0.158362865	-0.000793576	0.106437201	0.006290032	1.774999976	-5.29	0.006608605						-0.248682708
15	66704084	240181	G	C	0	2	NM_005585.5				0	0	0	1	0	0	0	0	0	0	1	0	0	0	0	0	0	{'NM_005585.5'}	FALSE	FALSE	FALSE	FALSE	FALSE	TRUE	FALSE	0	1	0	0	0	0	0	0	0	0	0	0	0	0	0	0	0	0	0	0	0	0	0	0	0	0	0	0	0	0	0	0	1	0	0	0.99860549	0.092405319	-0.000308871	0.209740353	0.007303445	1.603999972	-4.42	0.016076223						-0.123096891
15	73367725	240172	G	C	0	2	NM_005477.3	182	P	=	1	0	0	1	1	1	0	0	0	0	0	0	0	0	0	0	0	{'NM_005477.3'}	FALSE	TRUE	FALSE	FALSE	FALSE	FALSE	FALSE	1	0	0	0	0	0	0	0	0	0	1	0	0	0	0	0	0	0	0	0	0	0	0	0	0	0	0	0	0	0	0	0	0	0	0	0.999894679	0.238563538	-0.000445366	0.274457113	0.006141938	1.281999946	-5.55	0.006608605						-1.050602674
15	89263422	238329	G	A	1	1	NM_001113378.2	169	W	*	1	0	0	1	1	1	0	0	0	0	0	0	0	0	0	0	0	{'NM_001113378.2'}	FALSE	FALSE	TRUE	FALSE	FALSE	FALSE	FALSE	1	0	0	0	0	0	0	0	0	0	0	0	0	0	1	0	0	0	0	0	0	0	0	0	0	0	0	0	0	0	0	0	0	0	0	0.998505652	0.259277344	-0.011237025	0.249896078	0.011597121	9.208999634	-6.75	0.996586872	-22.50553572	-10.86636333	-18.05909876		0.9978	-3.579339325
15	89295005	238316	A	G	0	1	NM_001113378.2	849	K	=	1	0	0	1	1	1	0	0	0	0	0	0	0	0	0	0	0	{'NM_001113378.2'}	FALSE	TRUE	FALSE	FALSE	FALSE	FALSE	FALSE	1	0	0	0	0	0	0	0	0	0	1	0	0	0	0	0	0	0	0	0	0	0	0	0	0	0	0	0	0	0	0	0	0	0	0	0.999528885	1.178710938	-0.000169337	0.227252548	0.008233962	1.723999977	2.66	0.006608605						-0.593314454
15	92992943	238880	C	T	0	2	NM_001271.4	1180	S	=	1	0	0	1	1	1	0	0	0	0	0	0	0	0	0	0	0	{'NM_001271.4'}	FALSE	TRUE	FALSE	FALSE	FALSE	FALSE	FALSE	1	0	0	0	0	0	0	0	0	0	1	0	0	0	0	0	0	0	0	0	0	0	0	0	0	0	0	0	0	0	0	0	0	0	0	0.999960065	2.68462944	-0.000151515	0.192149225	0.008269629	2.50999999	-3.71	0.006608605						-1.561085641
15	93002258	238881	T	A	0	2	NM_001271.4	1407	S	T	1	0	0	1	1	1	0	0	0	0	0	0	0	0	0	0	0	{'NM_001271.4'}	TRUE	FALSE	FALSE	FALSE	FALSE	FALSE	FALSE	1	0	0	0	0	0	1	0	0	0	0	0	0	0	0	0	0	0	0	0	0	0	0	0	0	0	0	0	0	0	0	0	0	0	0	0.999035776	0.420846462	-0.000577569	0.146476357	0.007141924	2.321000099	-6.44	0.412115623	-5.042703138	-5.002970115	-5.764947366	0.433634093	0.0601	-1.928395644
16	13948059	240123	A	G	0	2	NM_005236.3	821	P	=	1	0	0	1	1	1	0	0	0	0	0	0	0	0	0	0	0	{'NM_005236.3'}	FALSE	TRUE	FALSE	FALSE	FALSE	FALSE	FALSE	1	0	0	0	0	0	0	0	0	0	1	0	0	0	0	0	0	0	0	0	0	0	0	0	0	0	0	0	0	0	0	0	0	0	0	0.999120712	0.295455933	-7.80E-05	0.20213026	0.008988851	-2.655999899	-1.65	0.006608605						-0.496412396
16	2071510	237972	G	C	1	1	NM_000548.5	614	A	P	1	0	0	1	1	1	0	0	0	0	0	0	0	0	0	0	0	{'NM_000548.5'}	TRUE	FALSE	FALSE	FALSE	FALSE	FALSE	FALSE	1	0	0	0	0	0	1	0	0	0	0	0	0	0	0	0	0	0	0	0	0	0	0	0	0	0	0	0	0	0	0	0	0	0	0	0.999037147	0.706054688	-0.002859831	0.21646901	0.109869597	7.776000023	-10.55	0.412115623	-14.56879996	-5.569682786	-10.30744343	0.819653812	0.9693	-6.855806589
16	2080387	238022	G	A	0	2	NM_000548.5				0	0	0	1	0	0	0	0	0	0	1	0	0	0	0	0	0	{'NM_000548.5'}	FALSE	FALSE	FALSE	FALSE	FALSE	TRUE	FALSE	0	1	0	0	0	0	0	0	0	0	0	0	0	0	0	0	0	0	0	0	0	0	0	0	0	0	0	0	0	0	0	0	1	0	0	0.998637259	0.345541	-0.00010848	0.249785543	0.011149314	-0.126000002	-1.52	0.016076223						0.480961204
16	2088478	238082	C	T	0	2	NM_000548.5	1764	S	=	1	0	0	1	1	1	0	0	0	0	0	0	0	0	0	0	0	{'NM_000548.5'}	FALSE	TRUE	FALSE	FALSE	FALSE	FALSE	FALSE	1	0	0	0	0	0	0	0	0	0	1	0	0	0	0	0	0	0	0	0	0	0	0	0	0	0	0	0	0	0	0	0	0	0	0	0.998917878	0.170532227	-0.00011462	0.128362176	0.010440152	1.934000015	-3.25	0.006608605						-1.096448958
16	23626390	241547	G	C	1	2	NM_024675.4	865	S	*	1	0	0	1	1	1	0	0	0	0	0	0	0	0	0	0	0	{'NM_024675.4'}	FALSE	FALSE	TRUE	FALSE	FALSE	FALSE	FALSE	1	0	0	0	0	0	0	0	0	0	0	0	0	0	1	0	0	0	0	0	0	0	0	0	0	0	0	0	0	0	0	0	0	0	0	0.999949694	2.52734375	-0.003388465	0.15748839	0.033342552	2.773000002	-6.27	0.996586872	-21.81474197	-15.72588503	-16.91108025		0.9959	-0.9863865
16	23629645	241546	C	A	1	2	NM_024675.4	837	E	*	1	0	0	1	1	1	0	0	0	0	0	0	0	0	0	0	0	{'NM_024675.4'}	FALSE	FALSE	TRUE	FALSE	FALSE	FALSE	FALSE	1	0	0	0	0	0	0	0	0	0	0	0	0	0	1	0	0	0	0	0	0	0	0	0	0	0	0	0	0	0	0	0	0	0	0	0.99836129	0.288226128	-0.001833439	0.253921566	0.044931597	0.360000014	-4.08	0.996586872	-21.81474197	-15.72588503	-16.91108025		0.9959	-0.979706928
16	23635177	241527	C	A	1	2	NM_024675.4	457	E	*	1	0	0	1	1	1	0	0	0	0	0	0	0	0	0	0	0	{'NM_024675.4'}	FALSE	FALSE	TRUE	FALSE	FALSE	FALSE	FALSE	1	0	0	0	0	0	0	0	0	0	0	0	0	0	1	0	0	0	0	0	0	0	0	0	0	0	0	0	0	0	0	0	0	0	0	0.997630477	0.12902832	-0.008218646	0.199167519	0.021360269	1.276000023	-5.35	0.996586872	-21.81474197	-15.72588503	-16.91108025		0.9959	-1.029117346
16	23641151	241571	C	A	1	3	NM_024675.4	3	E	*	1	0	0	1	1	1	0	0	0	0	0	0	0	0	0	0	0	{'NM_024675.4'}	FALSE	FALSE	TRUE	FALSE	FALSE	FALSE	FALSE	1	0	0	0	0	0	0	0	0	0	0	0	0	0	1	0	0	0	0	0	0	0	0	0	0	0	0	0	0	0	0	0	0	0	0	0.999960065	0.30859375	-0.000774503	0.153777248	0.013501591	2.573999882	-5.85	0.996586872	-21.81474197	-15.72588503	-16.91108025		0.9959	-1.105591893
16	3589038	241693	C	T	0	2	NM_032444.4	1534	G	S	1	0	0	1	1	1	0	0	0	0	0	0	0	0	0	0	0	{'NM_032444.4'}	TRUE	FALSE	FALSE	FALSE	FALSE	FALSE	FALSE	1	0	0	0	0	0	1	0	0	0	0	0	0	0	0	0	0	0	0	0	0	0	0	0	0	0	0	0	0	0	0	0	0	0	0	0.999120712	0.409667969	-0.000470579	0.120801802	0.00677142	-0.435000002	-1.46	0.412115623	-3.321828753	-2.968119502	-3.158381581	0.124810965	0.0763	0.497006685
16	3590852	241676	G	A	0	2	NM_032444.4	929	P	L	1	0	0	1	1	1	0	0	0	0	0	0	0	0	0	0	0	{'NM_032444.4'}	TRUE	FALSE	FALSE	FALSE	FALSE	FALSE	FALSE	1	0	0	0	0	0	1	0	0	0	0	0	0	0	0	0	0	0	0	0	0	0	0	0	0	0	0	0	0	0	0	0	0	0	0	0.99905771	0.361416817	0.000377297	0.238754077	0.007832572	-0.363999993	1.46	0.412115623	-3.430575378	-3.38386947	-3.524181485	0.135641079	0.0681	1.395630568
16	3601143	241702	G	A	0	2	NM_032444.4	333	I	=	1	0	0	1	1	1	0	0	0	0	0	0	0	0	0	0	0	{'NM_032444.4'}	FALSE	TRUE	FALSE	FALSE	FALSE	FALSE	FALSE	1	0	0	0	0	0	0	0	0	0	1	0	0	0	0	0	0	0	0	0	0	0	0	0	0	0	0	0	0	0	0	0	0	0	0	0.998785675	0.313964844	-0.000286281	0.176708903	0.013543164	0.999000013	-2.53	0.006608605						-0.227424145
16	56354981	241368	C	T	0	2	NM_020988.3	331	N	=	1	0	0	1	1	1	0	0	0	0	0	0	0	0	0	0	0	{'NM_020988.3'}	FALSE	TRUE	FALSE	FALSE	FALSE	FALSE	FALSE	1	0	0	0	0	0	0	0	0	0	1	0	0	0	0	0	0	0	0	0	0	0	0	0	0	0	0	0	0	0	0	0	0	0	0	0.999658465	0.533828497	6.35E-05	0.302619735	0.011571732	1.457000017	3.02	0.006608605						-1.945323527
16	68737418	239906	G	A	1	3	NM_004360.5	1	M	I	1	0	0	1	1	1	1	0	0	0	0	0	0	0	0	0	0	{'NM_004360.5'}	TRUE	FALSE	FALSE	FALSE	FALSE	FALSE	FALSE	1	0	1	0	0	0	0	0	0	0	0	0	0	0	0	0	0	0	0	0	0	0	0	0	0	0	0	0	0	0	0	0	0	0	0	0.999847651	0.182580709	-0.006441414	0.25105521	0.025603327	2	-6.16	0.977647059	-11.71670818	-11.51717186	-12.15534592			-4.202269077
16	68801726	239891	C	T	1	3	NM_004360.5	74	R	*	1	0	0	1	1	1	0	0	0	0	0	0	0	0	0	0	0	{'NM_004360.5'}	FALSE	FALSE	TRUE	FALSE	FALSE	FALSE	FALSE	1	0	0	0	0	0	0	0	0	0	0	0	0	0	1	0	0	0	0	0	0	0	0	0	0	0	0	0	0	0	0	0	0	0	0	0.99955982	0.377111673	-0.00532192	0.233464312	0.08539263	1.411999941	-6.84	0.996586872	-25.49613571	-20.0169487	-20.43315887	0.950664711	0.9993	0.344977275
16	68810342	239914	G	T	1	3	NM_004360.5				0	1	0	1	0	0	0	0	0	0	1	1	0	0	0	0	0	{'NM_004360.5'}	FALSE	FALSE	FALSE	FALSE	TRUE	TRUE	FALSE	0	1	0	0	0	0	0	0	0	0	0	0	0	0	0	0	0	0	0	0	0	0	0	0	0	0	0	0	0	0	0	1	0	0	0	0.999989986	8.0390625	-0.002476931	0.266977803	0.019011965	8.887999535	-10.8	0.993120927						-8.499697447
16	7709134	241954	G	A	0	2	NM_018723.4				0	0	0	1	0	0	0	0	0	0	1	0	0	0	0	0	0	{'NM_018723.4', 'NM_145893.3'}	FALSE	FALSE	FALSE	FALSE	FALSE	TRUE	FALSE	0	1	0	0	0	0	0	0	0	0	0	0	0	0	0	0	0	0	0	0	0	0	0	0	0	0	0	0	0	0	0	0	1	0	0	0.998505652	0.204910278	-6.22E-05	0.252674167	0.013746912	2.326999903	-3.6	0.016076223						-1.396048278
16	78115038	241101	C	T	0	2	NM_016373.4	98	P	L	1	0	0	1	1	1	0	0	0	0	0	0	0	0	0	0	0	{'NM_016373.4'}	TRUE	FALSE	FALSE	FALSE	FALSE	FALSE	FALSE	1	0	0	0	0	0	1	0	0	0	0	0	0	0	0	0	0	0	0	0	0	0	0	0	0	0	0	0	0	0	0	0	0	0	0	0.999234319	0.373564482	-0.001264215	0.270225377	0.067281097	4.093999863	-5.53	0.412115623	-9.470994949	-4.873855114	-3.382832289	0.528677396	0.0792	-3.960831285
16	78115096	241102	C	G	0	2	NM_016373.4	117	L	=	1	0	0	1	1	1	0	0	0	0	0	0	0	0	0	0	0	{'NM_016373.4'}	FALSE	TRUE	FALSE	FALSE	FALSE	FALSE	FALSE	1	0	0	0	0	0	0	0	0	0	1	0	0	0	0	0	0	0	0	0	0	0	0	0	0	0	0	0	0	0	0	0	0	0	0	0.998470783	0.394294262	-0.000211239	0.162036033	0.010312148	-0.586000025	-2.69	0.006608605						-0.00700897
16	78425043	241104	C	G	1	1	NM_016373.4	260	S	*	1	0	0	1	1	1	0	0	0	0	0	0	0	0	0	0	0	{'NM_016373.4'}	FALSE	FALSE	TRUE	FALSE	FALSE	FALSE	FALSE	1	0	0	0	0	0	0	0	0	0	0	0	0	0	1	0	0	0	0	0	0	0	0	0	0	0	0	0	0	0	0	0	0	0	0	0.998323083	0.19297123	-0.002443552	0.140072705	0.050866998	7.56799984	-9.61	0.996586872	-24.5632782	-22.49404526	-18.85366631	0.969775593	0.9971	-5.691804528
16	78425054	241105	C	T	1	2	NM_016373.4	264	R	*	1	0	0	1	1	1	0	0	0	0	0	0	0	0	0	0	0	{'NM_016373.4'}	FALSE	FALSE	TRUE	FALSE	FALSE	FALSE	FALSE	1	0	0	0	0	0	0	0	0	0	0	0	0	0	1	0	0	0	0	0	0	0	0	0	0	0	0	0	0	0	0	0	0	0	0	0.999377847	1.030273438	-0.001297593	0.132125342	0.067244482	2.220000029	-4.62	0.996586872	-24.5632782	-22.49404526	-18.85366631	0.969775593	0.9971	-1.203244507
16	79211789	241099	C	A	0	2	NM_016373.4	413	S	Y	1	0	0	1	1	1	0	0	0	0	0	0	0	0	0	0	0	{'NM_016373.4'}	TRUE	FALSE	FALSE	FALSE	FALSE	FALSE	FALSE	1	0	0	0	0	0	1	0	0	0	0	0	0	0	0	0	0	0	0	0	0	0	0	0	0	0	0	0	0	0	0	0	0	0	0	0.999963582	0.284778595	-0.00144577	0.321310088	0.012307448	4.657000065	-7.17	0.412115623	-7.786449909	-7.198243141	-5.899924278	0.658033638	0.0927	-3.68945393
16	84177772	242162	A	G	0	2	NM_178452.6	703	G	=	1	0	0	1	1	1	0	0	0	0	0	0	0	0	0	0	0	{'NM_178452.6'}	FALSE	TRUE	FALSE	FALSE	FALSE	FALSE	FALSE	1	0	0	0	0	0	0	0	0	0	1	0	0	0	0	0	0	0	0	0	0	0	0	0	0	0	0	0	0	0	0	0	0	0	0	0.999716341	1.395507813	0.000169575	0.304968015	0.050128369	-0.559000015	-0.88	0.006608605						0.265167154
16	89919789	239156	G	A	0	1	NM_002386.4	177	T	=	1	0	0	1	1	1	0	0	0	0	0	0	0	0	0	0	0	{'NM_002386.4'}	FALSE	TRUE	FALSE	FALSE	FALSE	FALSE	FALSE	1	0	0	0	0	0	0	0	0	0	1	0	0	0	0	0	0	0	0	0	0	0	0	0	0	0	0	0	0	0	0	0	0	0	0	0.998698711	0.153759956	-0.000259995	0.257595142	0.008828861	-0.416000009	-1.44	0.006608605						0.143614292
17	12998453	241270	C	G	0	2	NM_018127.7	493	P	=	1	0	0	1	1	1	0	0	0	0	0	0	0	0	0	0	0	{'NM_018127.7'}	FALSE	TRUE	FALSE	FALSE	FALSE	FALSE	FALSE	1	0	0	0	0	0	0	0	0	0	1	0	0	0	0	0	0	0	0	0	0	0	0	0	0	0	0	0	0	0	0	0	0	0	0	0.998815238	0.637207031	-5.52E-05	0.117437115	0.043179731	-3.144000053	-1.31	0.006608605						0.374252617
17	17221629	241928	C	G	1	1	NM_144997.7				0	1	0	1	0	0	0	0	0	0	1	1	0	0	0	0	0	{'NM_144997.7'}	FALSE	FALSE	FALSE	FALSE	TRUE	TRUE	FALSE	0	1	0	0	0	0	0	0	0	0	0	0	0	0	0	0	0	0	0	0	0	0	0	0	0	0	0	0	0	0	0	1	0	0	0	0.999989986	8.65625	-0.006976962	0.266966429	0.024344928	7.145999908	-12.86	0.993120927						-8.123451948
17	31181484	237587	G	T	1	1	NM_001042492.3	217	E	*	1	0	0	1	1	1	0	0	0	0	0	0	0	0	0	0	0	{'NM_001042492.3'}	FALSE	FALSE	TRUE	FALSE	FALSE	FALSE	FALSE	1	0	0	0	0	0	0	0	0	0	0	0	0	0	1	0	0	0	0	0	0	0	0	0	0	0	0	0	0	0	0	0	0	0	0	0.998868585	0.784179688	-0.005818009	0.181302391	0.029596748	8.798999786	-12.08	0.996586872	-24.68210313	-10.35224408	-20.42116936		1	-9.467793703
17	31200420	237610	A	G	1	2	NM_001042492.3				0	1	0	1	0	0	0	0	0	0	1	1	0	0	0	0	0	{'NM_001042492.3'}	FALSE	FALSE	FALSE	FALSE	TRUE	TRUE	FALSE	0	1	0	0	0	0	0	0	0	0	0	0	0	0	0	0	0	0	0	0	0	0	0	0	0	0	0	0	0	0	0	1	0	0	0	0.999989986	5.15234375	-0.008089542	0.197748404	0.034170571	8.581999779	-10.93	0.993120927						-8.153846979
17	31206360	237514	C	T	1	2	NM_001042492.3	461	R	*	1	0	0	1	1	1	0	0	0	0	0	0	0	0	0	0	0	{'NM_001042492.3'}	FALSE	FALSE	TRUE	FALSE	FALSE	FALSE	FALSE	1	0	0	0	0	0	0	0	0	0	0	0	0	0	1	0	0	0	0	0	0	0	0	0	0	0	0	0	0	0	0	0	0	0	0	0.998990238	0.400429606	-0.002233148	0.106785964	0.069950326	3.575000048	-8.72	0.996586872	-24.68210313	-10.35224408	-20.42116936		1	-4.561293185
17	31227549	237535	G	A	1	2	NM_001042492.3	784	W	*	1	0	0	1	1	1	0	0	0	0	0	0	0	0	0	0	0	{'NM_001042492.3'}	FALSE	FALSE	TRUE	FALSE	FALSE	FALSE	FALSE	1	0	0	0	0	0	0	0	0	0	0	0	0	0	1	0	0	0	0	0	0	0	0	0	0	0	0	0	0	0	0	0	0	0	0	0.998074353	0.103646517	-0.010683656	0.182806828	0.038921693	9.355999947	-9.92	0.996586872	-24.01883875	-10.35224408	-20.42116936		1	-7.900808573
17	31230315	237543	T	C	1	2	NM_001042492.3	1016	C	R	1	0	0	1	1	1	0	0	0	0	0	0	0	0	0	0	0	{'NM_001042492.3'}	TRUE	FALSE	FALSE	FALSE	FALSE	FALSE	FALSE	1	0	0	0	0	0	1	0	0	0	0	0	0	0	0	0	0	0	0	0	0	0	0	0	0	0	0	0	0	0	0	0	0	0	0	0.998917878	0.446122169	-0.002793551	0.243664478	0.016983888	7.644999981	-11.97	0.412115623	-15.56290001	-2.839906356	-11.14123343	0.988175867	0.9996	-1.43331635
17	31233070	237551	C	T	1	2	NM_001042492.3	1189	Q	*	1	0	0	1	1	1	0	0	0	0	0	0	0	0	0	0	0	{'NM_001042492.3'}	FALSE	FALSE	TRUE	FALSE	FALSE	FALSE	FALSE	1	0	0	0	0	0	0	0	0	0	0	0	0	0	1	0	0	0	0	0	0	0	0	0	0	0	0	0	0	0	0	0	0	0	0	0.999079227	0.603027344	-0.003494859	0.124604696	0.063556668	7.539000034	-12.46	0.996586872	-23.43224229	-10.35224408	-20.42116936		1	-3.288430125
17	31233161	237552	G	T	1	1	NM_001042492.3	1219	G	V	1	0	0	1	1	1	0	0	0	0	0	0	0	0	0	0	0	{'NM_001042492.3'}	TRUE	FALSE	FALSE	FALSE	FALSE	FALSE	FALSE	1	0	0	0	0	0	1	0	0	0	0	0	0	0	0	0	0	0	0	0	0	0	0	0	0	0	0	0	0	0	0	0	0	0	0	0.998866856	0.490478516	-0.00360769	0.122957312	0.020512696	9.56400013	-12.77	0.412115623	-15.96380712	-3.159069955	-12.81981344	0.974478063	0.985	-5.675489873
17	31235728	237556	C	T	1	2	NM_001042492.3	1276	R	*	1	0	0	1	1	1	0	0	0	0	0	0	0	0	0	0	0	{'NM_001042492.3'}	FALSE	FALSE	TRUE	FALSE	FALSE	FALSE	FALSE	1	0	0	0	0	0	0	0	0	0	0	0	0	0	1	0	0	0	0	0	0	0	0	0	0	0	0	0	0	0	0	0	0	0	0	0.999216497	0.576042891	-0.004429638	0.223292413	0.059154929	3.243000031	-7.97	0.996586872	-23.43224229	-10.35224408	-20.42116936		1	-4.453679085
17	31258488	237561	A	G	1	1	NM_001042492.3	1440	K	E	1	0	0	1	1	1	0	0	0	0	0	0	0	0	0	0	0	{'NM_001042492.3'}	TRUE	FALSE	FALSE	FALSE	FALSE	FALSE	FALSE	1	0	0	0	0	0	1	0	0	0	0	0	0	0	0	0	0	0	0	0	0	0	0	0	0	0	0	0	0	0	0	0	0	0	0	0.99843514	0.090782166	-0.002264261	0.141693532	0.013213845	8.911000252	-11.01	0.412115623	-18.83580544	-3.00660633	-12.65069311	0.929259806	0.9984	-5.954831302
17	31325810	237572	T	G	1	1	NM_001042492.3				0	0	0	1	0	0	0	0	0	0	1	0	0	0	0	0	0	{'NM_001042492.3'}	FALSE	FALSE	FALSE	FALSE	FALSE	TRUE	FALSE	0	1	0	0	0	0	0	0	0	0	0	0	0	0	0	0	0	0	0	0	0	0	0	0	0	0	0	0	0	0	0	0	1	0	0	0.999989986	7.46484375	-0.02619183	0.377148053	0.038428574	3.665999889	-7.82	0.016076223						-3.37120682
17	31327791	237576	T	G	1	2	NM_001042492.3	1854	L	R	1	0	0	1	1	1	0	0	0	0	0	0	0	0	0	0	0	{'NM_001042492.3'}	TRUE	FALSE	FALSE	FALSE	FALSE	FALSE	FALSE	1	0	0	0	0	0	1	0	0	0	0	0	0	0	0	0	0	0	0	0	0	0	0	0	0	0	0	0	0	0	0	0	0	0	0	0.997983456	0.184984207	-0.00492686	0.207269996	0.012728157	7.644999981	-11.54	0.412115623	-14.98586394	-6.924392761	-15.7685282	0.991051579	0.9981	-3.866543949
17	31330357	237577	C	T	1	2	NM_001042492.3	1891	Q	*	1	0	0	1	1	1	0	0	0	0	0	0	0	0	0	0	0	{'NM_001042492.3'}	FALSE	FALSE	TRUE	FALSE	FALSE	FALSE	FALSE	1	0	0	0	0	0	0	0	0	0	0	0	0	0	1	0	0	0	0	0	0	0	0	0	0	0	0	0	0	0	0	0	0	0	0	0.999650896	1.377929688	-0.005770207	0.157175078	0.059811633	7.539000034	-12.27	0.996586872	-22.5122303	-10.31436042	-17.00498874		1	-5.834575534
17	43067658	240811	G	A	0	3	NM_007294.4	1675	T	I	1	0	0	1	1	1	0	0	0	0	0	0	0	0	0	0	0	{'NM_007294.4'}	TRUE	FALSE	FALSE	FALSE	FALSE	FALSE	FALSE	1	0	0	0	0	0	1	0	0	0	0	0	0	0	0	0	0	0	0	0	0	0	0	0	0	0	0	0	0	0	0	0	0	0	0	0.998942554	0.395263672	-0.000999093	0.308325156	0.016641503	1.105999947	-2.85	0.412115623	-5.54197596	-5.569359511	-5.907881886	0.360988874	0.1126	-1.425210655
17	43076602	240803	G	T	1	3	NM_007294.4	1457	S	*	1	0	0	1	1	1	0	0	0	0	0	0	0	0	0	0	0	{'NM_007294.4'}	FALSE	FALSE	TRUE	FALSE	FALSE	FALSE	FALSE	1	0	0	0	0	0	0	0	0	0	0	0	0	0	1	0	0	0	0	0	0	0	0	0	0	0	0	0	0	0	0	0	0	0	0	0.999979973	1.618164063	-0.000837147	0.179764922	0.031204174	3.405999899	-6.2	0.996586872	-23.19435682	-16.79731523	-18.69203973		0.9976	-2.883857846
17	43091638	240798	G	C	1	3	NM_007294.4	1298	S	*	1	0	0	1	1	1	0	0	0	0	0	0	0	0	0	0	0	{'NM_007294.4'}	FALSE	FALSE	TRUE	FALSE	FALSE	FALSE	FALSE	1	0	0	0	0	0	0	0	0	0	0	0	0	0	1	0	0	0	0	0	0	0	0	0	0	0	0	0	0	0	0	0	0	0	0	0.999378681	0.987792969	-0.005194128	0.12913652	0.031790213	6.268000126	-8.15	0.996586872	-23.19435682	-16.79731523	-18.69203973		0.9976	-1.734953314
17	61744551	241638	A	C	1	2	NM_032043.3	713	L	*	1	0	0	1	1	1	0	0	0	0	0	0	0	0	0	0	0	{'NM_032043.3'}	FALSE	FALSE	TRUE	FALSE	FALSE	FALSE	FALSE	1	0	0	0	0	0	0	0	0	0	0	0	0	0	1	0	0	0	0	0	0	0	0	0	0	0	0	0	0	0	0	0	0	0	0	0.998323083	0.36184454	-0.001543641	0.135455011	0.024967247	8.770999908	-9.97	0.996586872	-25.38127798	-20.33014543	-19.55428704		0.9997	-3.165143773
17	74310089	241448	G	A	1	1	NM_023036.6	474	G	R	1	0	0	1	1	1	0	0	0	0	0	0	0	0	0	0	0	{'NM_023036.6'}	TRUE	FALSE	FALSE	FALSE	FALSE	FALSE	FALSE	1	0	0	0	0	0	1	0	0	0	0	0	0	0	0	0	0	0	0	0	0	0	0	0	0	0	0	0	0	0	0	0	0	0	0	0.999470651	0.505155087	-0.003241241	0.212616701	0.016058734	7.894000053	-9.68	0.412115623	-14.55953026	-13.4835434	-10.72287178	0.929943732	0.9899	-2.748564661
17	7674291	237953	C	A	1	1	NM_000546.6				0	1	0	1	0	0	0	0	0	0	1	1	0	0	0	0	0	{'NM_000546.6'}	FALSE	FALSE	FALSE	FALSE	TRUE	TRUE	FALSE	0	1	0	0	0	0	0	0	0	0	0	0	0	0	0	0	0	0	0	0	0	0	0	0	0	0	0	0	0	0	0	1	0	0	0	0.999989986	7.9296875	-0.006704032	0.125661184	0.032016556	7.727000237	-10.49	0.993120927						-8.431715727
17	79106690	238284	G	A	0	2	NM_001350451.2	107	P	=	1	0	0	1	1	1	0	0	0	0	0	0	0	0	0	0	0	{'NM_001350451.2'}	FALSE	TRUE	FALSE	FALSE	FALSE	FALSE	FALSE	1	0	0	0	0	0	0	0	0	0	1	0	0	0	0	0	0	0	0	0	0	0	0	0	0	0	0	0	0	0	0	0	0	0	0	0.998161077	0.463295937	-0.000373721	0.243487076	0.010296149	4.480000019	-3.77	0.006608605						-0.577909037
17	8235251	241577	C	G	0	2	NM_025099.6	414	G	A	1	0	0	1	1	1	0	0	0	0	0	0	0	0	0	0	0	{'NM_025099.6'}	TRUE	FALSE	FALSE	FALSE	FALSE	FALSE	FALSE	1	0	0	0	0	0	1	0	0	0	0	0	0	0	0	0	0	0	0	0	0	0	0	0	0	0	0	0	0	0	0	0	0	0	0	0.998637259	0.388534546	-0.001297951	0.345399183	0.013876032	2.010999918	-5.35	0.412115623	-3.632961616	-3.832529432	-3.317885195	0.458794756	0.2108	-0.706130832
17	8288959	241109	C	T	0	2	NM_016492.5	27	D	=	1	0	0	1	1	1	0	0	0	0	0	0	0	0	0	0	0	{'NM_016492.5'}	FALSE	TRUE	FALSE	FALSE	FALSE	FALSE	FALSE	1	0	0	0	0	0	0	0	0	0	1	0	0	0	0	0	0	0	0	0	0	0	0	0	0	0	0	0	0	0	0	0	0	0	0	0.999881804	0.582519531	-0.000210583	0.197558862	0.009071151	0.246000007	-2.9	0.006608605						-0.642435692
17	8312106	242022	C	T	0	2	NM_173728.4	23	R	C	1	0	0	1	1	1	0	0	0	0	0	0	0	0	0	0	0	{'NM_173728.4'}	TRUE	FALSE	FALSE	FALSE	FALSE	FALSE	FALSE	1	0	0	0	0	0	1	0	0	0	0	0	0	0	0	0	0	0	0	0	0	0	0	0	0	0	0	0	0	0	0	0	0	0	0	0.999589264	0.928303719	-0.005088687	0.176684542	0.013475669	2.361000061	-5.72	0.412115623	-5.506651402	-6.311189651	-7.180406094	0.645533262	0.1918	-0.343919605
17	8319552	242019	C	T	0	2	NM_173728.4	775	R	W	1	0	0	1	1	1	0	0	0	0	0	0	0	0	0	0	0	{'NM_173728.4'}	TRUE	FALSE	FALSE	FALSE	FALSE	FALSE	FALSE	1	0	0	0	0	0	1	0	0	0	0	0	0	0	0	0	0	0	0	0	0	0	0	0	0	0	0	0	0	0	0	0	0	0	0	0.998637259	0.15357542	-0.001690567	0.204877975	0.010180149	1.921000004	-2.41	0.412115623	-4.697543144	-5.473356247	-5.329834938	0.545637403	0.0729	-0.574321568
17	8320986	242021	C	A	0	1	NM_173728.4	840	P	Q	1	0	0	1	1	1	0	0	0	0	0	0	0	0	0	0	0	{'NM_173728.4'}	TRUE	FALSE	FALSE	FALSE	FALSE	FALSE	FALSE	1	0	0	0	0	0	1	0	0	0	0	0	0	0	0	0	0	0	0	0	0	0	0	0	0	0	0	0	0	0	0	0	0	0	0	0.999650478	0.207685947	6.60E-05	0.136466561	0.020212476	0.432000011	-2.48	0.412115623	-4.240991592	-4.358947277	-3.888888836	0.352026189	0.0641	-0.261889666
18	22183025	240128	A	G	0	2	NM_005257.6	534	T	=	1	0	0	1	1	1	0	0	0	0	0	0	0	0	0	0	0	{'NM_005257.6'}	FALSE	TRUE	FALSE	FALSE	FALSE	FALSE	FALSE	1	0	0	0	0	0	0	0	0	0	1	0	0	0	0	0	0	0	0	0	0	0	0	0	0	0	0	0	0	0	0	0	0	0	0	0.999914467	1.471070528	-0.000513434	0.131960376	0.021791008	0.675999999	-3.18	0.006608605						-1.823291421
18	3089533	239575	T	G	0	2	NM_003803.4				0	0	0	1	0	0	0	0	0	0	1	0	0	0	0	0	0	{'NM_003803.4'}	FALSE	FALSE	FALSE	FALSE	FALSE	TRUE	FALSE	0	1	0	0	0	0	0	0	0	0	0	0	0	0	0	0	0	0	0	0	0	0	0	0	0	0	0	0	0	0	0	0	1	0	0	0.999658465	0.365478516	-0.000125527	0.186244103	0.014575911	4.099999905	-7.32	0.016076223						-2.049724758
18	3135575	239570	C	T	0	2	NM_003803.4	727	T	=	1	0	0	1	1	1	0	0	0	0	0	0	0	0	0	0	0	{'NM_003803.4'}	FALSE	TRUE	FALSE	FALSE	FALSE	FALSE	FALSE	1	0	0	0	0	0	0	0	0	0	1	0	0	0	0	0	0	0	0	0	0	0	0	0	0	0	0	0	0	0	0	0	0	0	0	0.999035776	0.588867188	-2.47E-05	0.252588657	0.010174571	-3.236000061	-0.04	0.006608605						0.992782585
18	51059867	240156	G	A	1	2	NM_005359.6	302	W	*	1	0	0	1	1	1	0	0	0	0	0	0	0	0	0	0	0	{'NM_005359.6'}	FALSE	FALSE	TRUE	FALSE	FALSE	FALSE	FALSE	1	0	0	0	0	0	0	0	0	0	0	0	0	0	1	0	0	0	0	0	0	0	0	0	0	0	0	0	0	0	0	0	0	0	0	0.996494412	0.282016277	-0.000605702	0.186999397	0.007785744	9.541999817	-9.4	0.996586872	-24.03526497	-21.37696075	-12.59814835		1	0.783121169
18	58325121	241028	C	T	0	2	NM_001144967.3	213	N	=	1	0	0	1	1	1	0	0	0	0	0	0	0	0	0	0	0	{'NM_001144967.3'}	FALSE	TRUE	FALSE	FALSE	FALSE	FALSE	FALSE	1	0	0	0	0	0	0	0	0	0	1	0	0	0	0	0	0	0	0	0	0	0	0	0	0	0	0	0	0	0	0	0	0	0	0	0.999216497	0.62275219	-0.000382662	0.260774373	0.011868182	3.846999884	-3.5	0.006608605						-1.084100276
19	11021721	238409	G	A	0	2	NM_003072.5				0	0	0	1	0	0	0	0	0	0	1	0	0	0	0	0	0	{'NM_003072.5', 'NM_001387283.1'}	FALSE	FALSE	FALSE	FALSE	FALSE	TRUE	FALSE	0	1	0	0	0	0	0	0	0	0	0	0	0	0	0	0	0	0	0	0	0	0	0	0	0	0	0	0	0	0	0	0	1	0	0	0.998840392	0.126953125	0.000151515	0.210313141	0.00759344	-1.059000015	-0.73	0.016076223						0.336456627
19	11041379	238464	C	T	1	2	NM_003072.5	1415	R	*	1	0	0	1	1	1	0	0	0	0	0	0	0	0	0	0	0	{'NM_003072.5', 'NM_001387283.1'}	FALSE	FALSE	TRUE	FALSE	FALSE	FALSE	FALSE	1	0	0	0	0	0	0	0	0	0	0	0	0	0	1	0	0	0	0	0	0	0	0	0	0	0	0	0	0	0	0	0	0	0	0	0.998990238	0.103309631	-0.00281477	0.192051453	0.08661469	0.193000004	-8.34	0.996586872	-25.03825307	-19.97074378	-18.27882768	0.971604321	0.9999	-4.047417998
19	11089560	237860	G	A	1	2	NM_000527.5	4	W	*	1	0	0	1	1	1	0	0	0	0	0	0	0	0	0	0	0	{'NM_000527.5'}	FALSE	FALSE	TRUE	FALSE	FALSE	FALSE	FALSE	1	0	0	0	0	0	0	0	0	0	0	0	0	0	1	0	0	0	0	0	0	0	0	0	0	0	0	0	0	0	0	0	0	0	0	0.999728858	0.119995117	-0.001243055	0.34069474	0.013596871	-0.906000018	-1.15	0.996586872	-25.68327141	-22.57017517	-21.00484467		0.9991	0.296873227
19	11120166	237869	C	T	0	3	NM_000527.5	640	N	=	1	0	0	1	1	1	0	0	0	0	0	0	0	0	0	0	0	{'NM_000527.5'}	FALSE	TRUE	FALSE	FALSE	FALSE	FALSE	FALSE	1	0	0	0	0	0	0	0	0	0	1	0	0	0	0	0	0	0	0	0	0	0	0	0	0	0	0	0	0	0	0	0	0	0	0	0.997936487	0.136108398	4.71E-06	0.183668034	0.010067158	-1.674000025	1.31	0.006608605						-1.255997509
19	11420918	241943	C	A	0	1	NM_145045.5	569	V	L	1	0	0	1	1	1	0	0	0	0	0	0	0	0	0	0	0	{'NM_145045.5'}	TRUE	FALSE	FALSE	FALSE	FALSE	FALSE	FALSE	1	0	0	0	0	0	1	0	0	0	0	0	0	0	0	0	0	0	0	0	0	0	0	0	0	0	0	0	0	0	0	0	0	0	0	0.999517262	0.10430479	-0.000985265	0.192766718	0.011306741	0.773999989	-4.01	0.412115623	-4.333104134	-3.426795721	-5.834243298	0.372138674	0.2731	-4.750635386
19	11434869	241942	G	A	0	2	NM_145045.5	50	P	S	1	0	0	1	1	1	0	0	0	0	0	0	0	0	0	0	0	{'NM_145045.5'}	TRUE	FALSE	FALSE	FALSE	FALSE	FALSE	FALSE	1	0	0	0	0	0	1	0	0	0	0	0	0	0	0	0	0	0	0	0	0	0	0	0	0	0	0	0	0	0	0	0	0	0	0	0.999799073	0.335371494	8.20E-05	0.192783261	0.084824161	-0.221000001	-2.43	0.412115623	-3.614210844	-3.262034893	-3.403212309	0.229277958	0.0752	-0.147263393
19	16479283	241948	A	G	0	2	NM_145046.5				0	0	0	1	0	0	0	0	0	0	1	0	0	0	0	0	0	{'NM_145046.5'}	FALSE	FALSE	FALSE	FALSE	FALSE	TRUE	FALSE	0	1	0	0	0	0	0	0	0	0	0	0	0	0	0	0	0	0	0	0	0	0	0	0	0	0	0	0	0	0	0	0	1	0	0	0.999419451	0.076599121	-5.95E-05	0.209351511	0.020577803	1.723999977	-4.44	0.016076223						-0.820447922
19	16485172	241951	G	T	0	2	NM_145046.5	161	I	=	1	0	0	1	1	1	0	0	0	0	0	0	0	0	0	0	0	{'NM_145046.5'}	FALSE	TRUE	FALSE	FALSE	FALSE	FALSE	FALSE	1	0	0	0	0	0	0	0	0	0	1	0	0	0	0	0	0	0	0	0	0	0	0	0	0	0	0	0	0	0	0	0	0	0	0	0.999285519	0.619628906	-0.000836015	0.126381643	0.023219226	2.743000031	-4.96	0.006608605						-0.650759578
19	46608950	240118	C	T	0	2	NM_005184.4	130	D	=	1	0	0	1	1	1	0	0	0	0	0	0	0	0	0	0	0	{'NM_005184.4'}	FALSE	TRUE	FALSE	FALSE	FALSE	FALSE	FALSE	1	0	0	0	0	0	0	0	0	0	1	0	0	0	0	0	0	0	0	0	0	0	0	0	0	0	0	0	0	0	0	0	0	0	0	0.999251783	0.5390625	-0.000293493	0.093284235	0.006522005	2.637000084	-3.8	0.006608605						-2.203247786
19	48297073	241876	C	T	0	2	NM_001364171.2	676	S	N	1	0	0	1	1	1	0	0	0	0	0	0	0	0	0	0	0	{'NM_001364171.2'}	TRUE	FALSE	FALSE	FALSE	FALSE	FALSE	FALSE	1	0	0	0	0	0	1	0	0	0	0	0	0	0	0	0	0	0	0	0	0	0	0	0	0	0	0	0	0	0	0	0	0	0	0	0.99836129	0.131609917	-0.001189411	0.162673247	0.016348576	2.905999899	-5.81	0.412115623	-6.331388474	-5.847503185	-6.340613842	0.496821031	0.2616	-0.339876365
19	48297468	241872	G	A	0	2	NM_001364171.2	544	A	=	1	0	0	1	1	1	0	0	0	0	0	0	0	0	0	0	0	{'NM_001364171.2'}	FALSE	TRUE	FALSE	FALSE	FALSE	FALSE	FALSE	1	0	0	0	0	0	0	0	0	0	1	0	0	0	0	0	0	0	0	0	0	0	0	0	0	0	0	0	0	0	0	0	0	0	0	0.99860549	0.176156998	-0.000215411	0.242489854	0.020225104	-0.061000001	-0.2	0.006608605						0.408369809
19	48302720	241868	C	T	0	2	NM_001364171.2	405	R	Q	1	0	0	1	1	1	0	0	0	0	0	0	0	0	0	0	0	{'NM_001364171.2'}	TRUE	FALSE	FALSE	FALSE	FALSE	FALSE	FALSE	1	0	0	0	0	0	1	0	0	0	0	0	0	0	0	0	0	0	0	0	0	0	0	0	0	0	0	0	0	0	0	0	0	0	0	0.998698711	0.197855711	-0.00014621	0.201743242	0.008678063	0.481999993	-1.37	0.412115623	-1.91498208	-3.23035717	-2.439812422	0.333146028	0.0785	0.069399834
19	48304076	241879	C	T	0	2	NM_001364171.2	244	E	K	1	0	0	1	1	1	0	0	0	0	0	0	0	0	0	0	0	{'NM_001364171.2'}	TRUE	FALSE	FALSE	FALSE	FALSE	FALSE	FALSE	1	0	0	0	0	0	1	0	0	0	0	0	0	0	0	0	0	0	0	0	0	0	0	0	0	0	0	0	0	0	0	0	0	0	0	0.999179482	0.740996361	-0.000193417	0.223066588	0.006422656	0.218999997	-2.9	0.412115623	-2.275457382	-2.901023388	-3.155225754	0.363876181	0.0721	-3.746583819
19	48318481	241874	C	G	0	2	NM_001364171.2	89	R	P	1	0	0	1	1	1	0	0	0	0	0	0	0	0	0	0	0	{'NM_001364171.2'}	TRUE	FALSE	FALSE	FALSE	FALSE	FALSE	FALSE	1	0	0	0	0	0	1	0	0	0	0	0	0	0	0	0	0	0	0	0	0	0	0	0	0	0	0	0	0	0	0	0	0	0	0	0.99836129	0.053436279	-0.003757775	0.176174407	0.04368053	-0.27700001	-5.12	0.412115623	-2.855067253	-5.081793785	-5.714111805	0.660539779	0.7532	-5.533750355
19	49210786	241178	A	C	0	2	NM_017636.4	1135	A	=	1	0	0	1	1	1	0	0	0	0	0	0	0	0	0	0	0	{'NM_017636.4'}	FALSE	TRUE	FALSE	FALSE	FALSE	FALSE	FALSE	1	0	0	0	0	0	0	0	0	0	1	0	0	0	0	0	0	0	0	0	0	0	0	0	0	0	0	0	0	0	0	0	0	0	0	0.999840498	0.434431076	-0.000193477	0.108370498	0.013699103	-3.85800004	-0.18	0.006608605						-0.88299071
19	50398884	239344	C	T	0	2	NM_002691.4	11	P	=	1	0	0	1	1	1	0	0	0	0	0	0	0	0	0	0	0	{'NM_002691.4'}	FALSE	TRUE	FALSE	FALSE	FALSE	FALSE	FALSE	1	0	0	0	0	0	0	0	0	0	1	0	0	0	0	0	0	0	0	0	0	0	0	0	0	0	0	0	0	0	0	0	0	0	0	0.999348521	0.314941406	0.000463843	0.156935043	0.010398315	-2.865999937	0.57	0.006608605						1.243217416
19	50407353	239252	C	T	0	2	NM_002691.4	571	P	=	1	0	0	1	1	1	0	0	0	0	0	0	0	0	0	0	0	{'NM_002691.4'}	FALSE	TRUE	FALSE	FALSE	FALSE	FALSE	FALSE	1	0	0	0	0	0	0	0	0	0	1	0	0	0	0	0	0	0	0	0	0	0	0	0	0	0	0	0	0	0	0	0	0	0	0	0.998728335	0.071835518	0.00053215	0.132872596	0.013865719	-1.648000002	-0.85	0.006608605						0.368249416
19	6495578	240288	G	A	0	2	NM_006087.4	307	H	=	1	0	0	1	1	1	0	0	0	0	0	0	0	0	0	0	0	{'NM_006087.4'}	FALSE	TRUE	FALSE	FALSE	FALSE	FALSE	FALSE	1	0	0	0	0	0	0	0	0	0	1	0	0	0	0	0	0	0	0	0	0	0	0	0	0	0	0	0	0	0	0	0	0	0	0	0.999734998	0.439374924	-0.000257313	0.193656035	0.006556445	0.938000023	-2.39	0.006608605						-0.196061373
21	34792309	239042	G	A	0	3	NM_001754.5	423	R	=	1	0	0	1	1	1	0	0	0	0	0	0	0	0	0	0	0	{'NM_001754.5'}	FALSE	TRUE	FALSE	FALSE	FALSE	FALSE	FALSE	1	0	0	0	0	0	0	0	0	0	1	0	0	0	0	0	0	0	0	0	0	0	0	0	0	0	0	0	0	0	0	0	0	0	0	0.997936487	0.127491951	-0.000542522	0.237365351	0.029523519	0.64200002	-3.92	0.006608605						-1.177142173
21	34792573	239039	C	A	0	3	NM_001754.5	335	Q	H	1	0	0	1	1	1	0	0	0	0	0	0	0	0	0	0	0	{'NM_001754.5'}	TRUE	FALSE	FALSE	FALSE	FALSE	FALSE	FALSE	1	0	0	0	0	0	1	0	0	0	0	0	0	0	0	0	0	0	0	0	0	0	0	0	0	0	0	0	0	0	0	0	0	0	0	0.999579668	0.275679588	-0.000928521	0.240216468	0.008760874	0.778999984	-8.15	0.412115623	-5.782046795	-3.405892134	-3.576134205	0.54971984	0.1689	-5.055709004
21	34799341	239057	G	A	0	3	NM_001754.5	309	G	=	1	0	0	1	1	1	0	0	0	0	0	0	0	0	0	0	0	{'NM_001754.5'}	FALSE	TRUE	FALSE	FALSE	FALSE	FALSE	FALSE	1	0	0	0	0	0	0	0	0	0	1	0	0	0	0	0	0	0	0	0	0	0	0	0	0	0	0	0	0	0	0	0	0	0	0	0.999747217	1.40625	-0.000380039	0.1343456	0.038810656	1.013000011	-3.61	0.006608605						-1.362161279
21	34834567	239051	G	A	0	3	NM_001754.5	216	P	=	1	0	0	1	1	1	0	0	0	0	0	0	0	0	0	0	0	{'NM_001754.5'}	FALSE	TRUE	FALSE	FALSE	FALSE	FALSE	FALSE	1	0	0	0	0	0	0	0	0	0	1	0	0	0	0	0	0	0	0	0	0	0	0	0	0	0	0	0	0	0	0	0	0	0	0	0.997518659	0.158813477	-0.000422359	0.176781665	0.012095529	-2.654999971	-0.42	0.006608605						0.335957348
21	34886891	239047	C	A	0	3	NM_001754.5	101	V	=	1	0	0	1	1	1	0	0	0	0	0	0	0	0	0	0	0	{'NM_001754.5'}	FALSE	TRUE	FALSE	FALSE	FALSE	FALSE	FALSE	1	0	0	0	0	0	0	0	0	0	1	0	0	0	0	0	0	0	0	0	0	0	0	0	0	0	0	0	0	0	0	0	0	0	0	0.999301791	0.156745434	-0.000960708	0.079714718	0.012124575	1.542999983	-5.39	0.006608605						-2.455399752
21	34887027	239045	A	G	0	3	NM_001754.5	56	L	S	1	0	0	1	1	1	0	0	0	0	0	0	0	0	0	0	0	{'NM_001754.5'}	TRUE	FALSE	FALSE	FALSE	FALSE	FALSE	FALSE	1	0	0	0	0	0	1	0	0	0	0	0	0	0	0	0	0	0	0	0	0	0	0	0	0	0	0	0	0	0	0	0	0	0	0	0.999234319	0.186279297	-0.000724554	0.109705656	0.008800852	3.338000059	-8.51	0.412115623	-2.822045088	-2.357301712	-2.625081062	0.471189173	0.1793	-0.720750779
21	34887050	239043	G	A	0	3	NM_001754.5	48	S	=	1	0	0	1	1	1	0	0	0	0	0	0	0	0	0	0	0	{'NM_001754.5'}	FALSE	TRUE	FALSE	FALSE	FALSE	FALSE	FALSE	1	0	0	0	0	0	0	0	0	0	1	0	0	0	0	0	0	0	0	0	0	0	0	0	0	0	0	0	0	0	0	0	0	0	0	0.998637259	0.152710915	-0.000707984	0.147365202	0.008529328	1.139999986	-3.91	0.006608605						-0.951653987
21	42476042	241791	C	T	0	2	NM_080860.4	245	G	R	1	0	0	1	1	1	0	0	0	0	0	0	0	0	0	0	0	{'NM_080860.4'}	TRUE	FALSE	FALSE	FALSE	FALSE	FALSE	FALSE	1	0	0	0	0	0	1	0	0	0	0	0	0	0	0	0	0	0	0	0	0	0	0	0	0	0	0	0	0	0	0	0	0	0	0	0.999928951	2.44921875	4.58E-05	0.233483275	0.010981128	0.462000012	-2.32	0.412115623	-4.567712307	-4.384268761	-4.597532272	0.424940616	0.0877	-0.591947474
21	42485720	241784	G	A	0	2	NM_080860.4	150	A	=	1	0	0	1	1	1	0	0	0	0	0	0	0	0	0	0	0	{'NM_080860.4'}	FALSE	TRUE	FALSE	FALSE	FALSE	FALSE	FALSE	1	0	0	0	0	0	0	0	0	0	1	0	0	0	0	0	0	0	0	0	0	0	0	0	0	0	0	0	0	0	0	0	0	0	0	0.999832928	1.017578125	-0.000306487	0.220253443	0.017673223	-0.859000027	-0.53	0.006608605						0.128234088
22	19880221	240654	G	A	0	2	NM_006440.5	411	S	=	1	0	0	1	1	1	0	0	0	0	0	0	0	0	0	0	0	{'NM_006440.5'}	FALSE	TRUE	FALSE	FALSE	FALSE	FALSE	FALSE	1	0	0	0	0	0	0	0	0	0	1	0	0	0	0	0	0	0	0	0	0	0	0	0	0	0	0	0	0	0	0	0	0	0	0	0.998470783	0.232910156	3.98E-05	0.326105524	0.028072631	-3.108999968	0.11	0.006608605						0.186817631
22	19895453	240657	G	T	0	2	NM_006440.5	301	T	=	1	0	0	1	1	1	0	0	0	0	0	0	0	0	0	0	0	{'NM_006440.5'}	FALSE	TRUE	FALSE	FALSE	FALSE	FALSE	FALSE	1	0	0	0	0	0	0	0	0	0	1	0	0	0	0	0	0	0	0	0	0	0	0	0	0	0	0	0	0	0	0	0	0	0	0	0.99987042	0.6640625	-0.000271201	0.289771302	0.01261435	-2.536999941	-2.06	0.006608605						-0.511058211
22	19931092	240653	T	A	0	2	NM_006440.5	37	Q	L	1	0	0	1	1	1	0	0	0	0	0	0	0	0	0	0	0	{'NM_006440.5'}	TRUE	FALSE	FALSE	FALSE	FALSE	FALSE	FALSE	1	0	0	0	0	0	1	0	0	0	0	0	0	0	0	0	0	0	0	0	0	0	0	0	0	0	0	0	0	0	0	0	0	0	0	0.999825239	1.182617188	-0.000850081	0.234204656	0.048720947	-0.85799998	-3.18	0.412115623				0.340960337		-3.603824019
22	28696924	240727	G	A	1	2	NM_007194.4	358	Q	*	1	0	0	1	1	1	0	0	0	0	0	0	0	0	0	0	0	{'NM_007194.4'}	FALSE	FALSE	TRUE	FALSE	FALSE	FALSE	FALSE	1	0	0	0	0	0	0	0	0	0	0	0	0	0	1	0	0	0	0	0	0	0	0	0	0	0	0	0	0	0	0	0	0	0	0	0.999758363	1.129882813	-0.005275726	0.411132033	0.041143654	2.022000074	-8.33	0.996586872	-24.66266251	-24.03815079	-18.33987999	0.974190133	0.9997	-3.349723577
22	28734514	240741	C	A	1	2	NM_007194.4	70	E	*	1	0	0	1	1	1	0	0	0	0	0	0	0	0	0	0	0	{'NM_007194.4'}	FALSE	FALSE	TRUE	FALSE	FALSE	FALSE	FALSE	1	0	0	0	0	0	0	0	0	0	0	0	0	0	1	0	0	0	0	0	0	0	0	0	0	0	0	0	0	0	0	0	0	0	0	0.999494493	1.068359375	-0.012104809	0.259534925	0.074574427	5.013000011	-11.02	0.996586872	-24.75609016	-24.03815079	-19.62071228	0.975203099	0.9998	-3.07413996
22	29681491	237621	A	T	1	2	NM_000268.4	543	K	*	1	0	0	1	1	1	0	0	0	0	0	0	0	0	0	0	0	{'NM_000268.4'}	FALSE	FALSE	TRUE	FALSE	FALSE	FALSE	FALSE	1	0	0	0	0	0	0	0	0	0	0	0	0	0	1	0	0	0	0	0	0	0	0	0	0	0	0	0	0	0	0	0	0	0	0	0.999952018	2.705078125	-0.007023811	0.251499812	0.028852295	9.279000282	-12.05	0.996586872	-18.10944366	-14.76838017	-16.79708672		0.9977	-8.090954706
22	31804863	238672	C	T	0	2	NM_001242896.3	389	R	C	1	0	0	1	1	1	0	0	0	0	0	0	0	0	0	0	0	{'NM_001242896.3'}	TRUE	FALSE	FALSE	FALSE	FALSE	FALSE	FALSE	1	0	0	0	0	0	1	0	0	0	0	0	0	0	0	0	0	0	0	0	0	0	0	0	0	0	0	0	0	0	0	0	0	0	0	0.996078193	0.209665775	-0.000695586	0.405598465	0.014488831	1.001999974	-1.43	0.412115623	-6.807920316	-4.559635615	-4.108694333	0.424359392	0.0917	-4.143724084
22	31822741	238674	C	A	0	2	NM_001242896.3	685	F	L	1	0	0	1	1	1	0	0	0	0	0	0	0	0	0	0	0	{'NM_001242896.3'}	TRUE	FALSE	FALSE	FALSE	FALSE	FALSE	FALSE	1	0	0	0	0	0	1	0	0	0	0	0	0	0	0	0	0	0	0	0	0	0	0	0	0	0	0	0	0	0	0	0	0	0	0	0.999957204	2.646484375	-0.001274586	0.21111884	0.03216388	1.552999973	-8.44	0.412115623	-1.716408213	-2.206873199	-2.247501994	0.358976189	0.3345	-5.858492851
22	31838811	238676	G	A	0	2	NM_001242896.3	827	P	=	1	0	0	1	1	1	0	0	0	0	0	0	0	0	0	0	0	{'NM_001242896.3'}	FALSE	TRUE	FALSE	FALSE	FALSE	FALSE	FALSE	1	0	0	0	0	0	0	0	0	0	1	0	0	0	0	0	0	0	0	0	0	0	0	0	0	0	0	0	0	0	0	0	0	0	0	0.999695659	0.674013138	3.90E-05	0.375053932	0.012241949	-2.092000008	1.34	0.006608605						0.79863292
22	31843753	238677	G	A	0	2	NM_001242896.3	914	E	=	1	0	0	1	1	1	0	0	0	0	0	0	0	0	0	0	0	{'NM_001242896.3'}	FALSE	TRUE	FALSE	FALSE	FALSE	FALSE	FALSE	1	0	0	0	0	0	0	0	0	0	1	0	0	0	0	0	0	0	0	0	0	0	0	0	0	0	0	0	0	0	0	0	0	0	0	0.998966694	0.286880493	-0.000327647	0.222786984	0.007039954	3.082000017	-2.88	0.006608605						-0.461667255
22	31906059	238682	C	T	0	2	NM_001242896.3	1504	H	=	1	0	0	1	1	1	0	0	0	0	0	0	0	0	0	0	0	{'NM_001242896.3'}	FALSE	TRUE	FALSE	FALSE	FALSE	FALSE	FALSE	1	0	0	0	0	0	0	0	0	0	1	0	0	0	0	0	0	0	0	0	0	0	0	0	0	0	0	0	0	0	0	0	0	0	0	0.999528885	1.213867188	-0.000554562	0.247721248	0.022990127	-0.975000024	-0.03	0.006608605						0.27928555
X	111682233	238290	C	T	0	2	NM_001099922.3	61	Y	=	1	0	0	1	1	1	0	0	0	0	0	0	0	0	0	0	0	{'NM_001099922.3'}	FALSE	TRUE	FALSE	FALSE	FALSE	FALSE	FALSE	1	0	0	0	0	0	0	0	0	0	1	0	0	0	0	0	0	0	0	0	0	0	0	0	0	0	0	0	0	0	0	0	0	0	0	0.99986124	1.89453125	-0.000643611	0.213090871	0.019370589	0.657000005	-1.63	0.006608605						-0.902141318
X	111720110	238289	T	C	0	2	NM_001099922.3	422	G	=	1	0	0	1	1	1	0	0	0	0	0	0	0	0	0	0	0	{'NM_001099922.3'}	FALSE	TRUE	FALSE	FALSE	FALSE	FALSE	FALSE	1	0	0	0	0	0	0	0	0	0	1	0	0	0	0	0	0	0	0	0	0	0	0	0	0	0	0	0	0	0	0	0	0	0	0	0.999930501	1.256582379	-0.000517011	0.265084508	0.063772464	1.77699995	-4.71	0.006608605						-1.202799588
X	111736856	238293	C	T	0	2	NM_001099922.3	891	S	F	1	0	0	1	1	1	0	0	0	0	0	0	0	0	0	0	0	{'NM_001099922.3'}	TRUE	FALSE	FALSE	FALSE	FALSE	FALSE	FALSE	1	0	0	0	0	0	1	0	0	0	0	0	0	0	0	0	0	0	0	0	0	0	0	0	0	0	0	0	0	0	0	0	0	0	0	0.998470783	0.259413719	-0.003548086	0.350477131	0.010864324	5.250999928	-5.78	0.412115623	-5.655556768	-5.387588496	-5.513069657	0.68937844	0.1725	-3.724841028
X	120449022	239118	G	A	0	2	NM_002294.3	168	Y	=	1	0	0	1	1	1	0	0	0	0	0	0	0	0	0	0	0	{'NM_002294.3'}	FALSE	TRUE	FALSE	FALSE	FALSE	FALSE	FALSE	1	0	0	0	0	0	0	0	0	0	1	0	0	0	0	0	0	0	0	0	0	0	0	0	0	0	0	0	0	0	0	0	0	0	0	0.996412754	0.140214443	0.000443339	0.150042915	0.009083498	-0.222000003	2.43	0.006608605						-0.420763388
X	133692386	239936	T	C	0	1	NM_004484.4	425	G	=	1	0	0	1	1	1	0	0	0	0	0	0	0	0	0	0	0	{'NM_004484.4'}	FALSE	TRUE	FALSE	FALSE	FALSE	FALSE	FALSE	1	0	0	0	0	0	0	0	0	0	1	0	0	0	0	0	0	0	0	0	0	0	0	0	0	0	0	0	0	0	0	0	0	0	0	0.99955982	0.369873047	-0.000233412	0.148895211	0.0172047	0.808000028	-4.04	0.006608605						-0.662410274
X	133754122	239943	T	C	0	1	NM_004484.4	131	K	R	1	0	0	1	1	1	0	0	0	0	0	0	0	0	0	0	0	{'NM_004484.4'}	TRUE	FALSE	FALSE	FALSE	FALSE	FALSE	FALSE	1	0	0	0	0	0	1	0	0	0	0	0	0	0	0	0	0	0	0	0	0	0	0	0	0	0	0	0	0	0	0	0	0	0	0	0.999333322	0.184641361	-0.00047946	0.168020488	0.007294075	1.032999992	-4.74	0.412115623	-2.984962702	-4.123380661	-2.917883873	0.31554109	0.0754	-3.084106445
X	136210005	239013	G	A	0	2	NM_001159699.2	291	D	N	1	0	0	1	1	1	0	0	0	1	0	0	0	0	0	0	0	{'NM_001159699.2', 'NM_001159702.3'}	TRUE	FALSE	FALSE	FALSE	FALSE	FALSE	FALSE	1	0	0	0	0	0	0	1	0	0	0	0	0	0	0	0	0	0	0	0	0	0	0	0	0	0	0	0	0	0	0	0	0	0	0	0.999140739	0.16490984	0.000280261	0.152902489	0.023407615	6.321000099	-6.3	0.583333333	-6.705692291	-5.929193497	-7.757552147	0.502435427		-3.939432859
X	137567603	239539	G	A	0	2	NM_003413.4	304	R	=	1	0	0	1	1	1	0	0	0	0	0	0	0	0	0	0	0	{'NM_003413.4'}	FALSE	TRUE	FALSE	FALSE	FALSE	FALSE	FALSE	1	0	0	0	0	0	0	0	0	0	1	0	0	0	0	0	0	0	0	0	0	0	0	0	0	0	0	0	0	0	0	0	0	0	0	0.998917878	0.096530914	0.000220001	0.196915448	0.011135142	0.460999995	0.35	0.006608605						-0.676717952
X	13760504	239545	A	C	0	2	NM_003611.3	682	I	L	1	0	0	1	1	1	0	0	0	0	0	0	0	0	0	0	0	{'NM_003611.3'}	TRUE	FALSE	FALSE	FALSE	FALSE	FALSE	FALSE	1	0	0	0	0	0	1	0	0	0	0	0	0	0	0	0	0	0	0	0	0	0	0	0	0	0	0	0	0	0	0	0	0	0	0	0.998966694	0.480224609	-0.000514746	0.136420674	0.006377001	-0.340000004	-1.71	0.412115623	-2.862534523	-2.55693078	-3.05081296	0.212791628	0.0872	-1.568624377
X	32346023	239608	G	A	1	1	NM_004006.3	1836	Q	*	1	0	0	1	1	1	0	0	0	0	0	0	0	0	0	0	0	{'NM_004006.3'}	FALSE	FALSE	TRUE	FALSE	FALSE	FALSE	FALSE	1	0	0	0	0	0	0	0	0	0	0	0	0	0	1	0	0	0	0	0	0	0	0	0	0	0	0	0	0	0	0	0	0	0	0	0.999607801	0.573242188	-0.005347014	0.123641216	0.054936182	3.434000015	-8.93	0.996586872	-25.48497499	-23.67642023	-20.3346065		1	-4.484669328
X	32365175	239606	G	A	1	2	NM_004006.3	1624	Q	*	1	0	0	1	1	1	0	0	0	0	0	0	0	0	0	0	0	{'NM_004006.3'}	FALSE	FALSE	TRUE	FALSE	FALSE	FALSE	FALSE	1	0	0	0	0	0	0	0	0	0	0	0	0	0	1	0	0	0	0	0	0	0	0	0	0	0	0	0	0	0	0	0	0	0	0	0.999482691	0.369512558	-0.002671719	0.108936859	0.031800301	6.659999847	-9.55	0.996586872	-25.48497499	-23.67642023	-20.3346065		1	-2.473465979
X	32380500	239605	T	C	0	2	NM_004006.3				0	0	0	1	0	0	0	0	0	0	1	0	0	0	0	0	0	{'NM_004006.3'}	FALSE	FALSE	FALSE	FALSE	FALSE	TRUE	FALSE	0	1	0	0	0	0	0	0	0	0	0	0	0	0	0	0	0	0	0	0	0	0	0	0	0	0	0	0	0	0	0	0	1	0	0	0.99506551	0.095361233	-0.006460786	0.232005421	0.008139659	-2.117000103	-3.23	0.016076223						-0.131929398
X	32595855	239599	G	A	1	1	NM_004006.3	502	Q	*	1	0	0	1	1	1	0	0	0	0	0	0	0	0	0	0	0	{'NM_004006.3'}	FALSE	FALSE	TRUE	FALSE	FALSE	FALSE	FALSE	1	0	0	0	0	0	0	0	0	0	0	0	0	0	1	0	0	0	0	0	0	0	0	0	0	0	0	0	0	0	0	0	0	0	0	0.999658465	0.46175909	-0.001426578	0.493545432	0.077810031	2.638999939	-9.81	0.996586872	-25.48497499	-23.67642023	-20.3346065		1	-5.98304487
X	71119861	240097	C	T	0	1	NM_005120.3	127	T	M	1	0	0	1	1	1	0	0	0	0	0	0	0	0	0	0	0	{'NM_005120.3'}	TRUE	FALSE	FALSE	FALSE	FALSE	FALSE	FALSE	1	0	0	0	0	0	1	0	0	0	0	0	0	0	0	0	0	0	0	0	0	0	0	0	0	0	0	0	0	0	0	0	0	0	0	0.996652246	0.262840509	-0.000573456	0.333498355	0.010518622	6.100999832	-4.6	0.412115623	-4.648934126	-4.217636228	-4.64049153	0.724167702	0.1419	-1.65170709
X	77682471	237852	C	G	0	1	NM_000489.6	929	E	Q	1	0	0	1	1	1	0	0	0	0	0	0	0	0	0	0	0	{'NM_000489.6'}	TRUE	FALSE	FALSE	FALSE	FALSE	FALSE	FALSE	1	0	0	0	0	0	1	0	0	0	0	0	0	0	0	0	0	0	0	0	0	0	0	0	0	0	0	0	0	0	0	0	0	0	0	0.99701643	0.161160946	-0.000916958	0.328586399	0.011299226	0.280000001	-5.12	0.412115623	-4.195169421	-4.638395788	-5.228811687	0.495103225	0.108	-2.238504916
19	852948	242289	T	C	1	2	NM_001972.4	47	L	P	1	0	0	1	1	1	0	0	0	0	0	0	0	0	0	0	0	{'NM_001972.4'}	TRUE	FALSE	FALSE	FALSE	FALSE	FALSE	FALSE	1	0	0	0	0	0	1	0	0	0	0	0	0	0	0	0	0	0	0	0	0	0	0	0	0	0	0	0	0	0	0	0	0	0	0	0.999908328	1.470703125	-0.00303185	0.304720884	0.008829755	0.430999994	-6.85	0.412115623	-13.20531845	-11.42457962	-13.55749512	0.864698627	0.9799	-4.888806701
19	855649	242284	G	T	1	1	NM_001972.4	151	C	F	1	0	0	1	1	1	0	0	0	0	0	0	0	0	0	0	0	{'NM_001972.4'}	TRUE	FALSE	FALSE	FALSE	FALSE	FALSE	FALSE	1	0	0	0	0	0	1	0	0	0	0	0	0	0	0	0	0	0	0	0	0	0	0	0	0	0	0	0	0	0	0	0	0	0	0	0.999569893	0.149609685	-0.003645062	0.135587872	0.012271596	4.431000233	-8.16	0.412115623	-14.40196896	-13.41083145	-13.11268139	0.672800108	0.9683	-5.653843522
19	855795	242287	G	A	1	2	NM_001972.4				0	1	0	1	0	0	0	0	0	0	1	1	0	0	0	0	0	{'NM_001972.4'}	FALSE	FALSE	FALSE	FALSE	TRUE	TRUE	FALSE	0	1	0	0	0	0	0	0	0	0	0	0	0	0	0	0	0	0	0	0	0	0	0	0	0	0	0	0	0	0	0	1	0	0	0	0.999989986	4.43359375	-0.001351178	0.112705568	0.027728732	5.925000191	-7.18	0.993120927						-3.252684832
X	74743905	242323	G	A	1	2	NM_001008537.3	218	R	*	1	0	0	1	1	1	0	0	0	0	0	0	0	0	0	0	0	{'NM_001008537.3'}	FALSE	FALSE	TRUE	FALSE	FALSE	FALSE	FALSE	1	0	0	0	0	0	0	0	0	0	0	0	0	0	1	0	0	0	0	0	0	0	0	0	0	0	0	0	0	0	0	0	0	0	0	0.998323083	0.118703604	-0.004568815	0.30480936	0.075036204	2.427000046	-6.17	0.996586872	-16.67934727	-7.769883975	-17.91067741	0.974318025	0.9998	-1.838174462
2	196242162	242317	C	T	1	2	NM_001348768.2	1191	R	Q	1	0	0	1	1	1	0	0	0	0	0	0	0	0	0	0	0	{'NM_001348768.2'}	TRUE	FALSE	FALSE	FALSE	FALSE	FALSE	FALSE	1	0	0	0	0	0	1	0	0	0	0	0	0	0	0	0	0	0	0	0	0	0	0	0	0	0	0	0	0	0	0	0	0	0	0	0.998283982	0.348328114	-0.001135469	0.266148934	0.014023149	7.90500021	-9.51	0.412115623	-13.20272975	-5.916081529	-3.10429266	0.893245037	0.9924	-5.667053938
X	74743620	242327	G	A	1	2	NM_001008537.3	313	R	*	1	0	0	1	1	1	0	0	0	0	0	0	0	0	0	0	0	{'NM_001008537.3'}	FALSE	FALSE	TRUE	FALSE	FALSE	FALSE	FALSE	1	0	0	0	0	0	0	0	0	0	0	0	0	0	1	0	0	0	0	0	0	0	0	0	0	0	0	0	0	0	0	0	0	0	0	0.995975018	0.074768066	-0.003023088	0.170617455	0.037418828	3.446000099	-8.66	0.996586872	-16.67934727	-7.769883975	-17.91067741	0.974318025	0.9992	-4.07889998
2	196242157	242324	A	C	1		NM_001348768.2	1193	F	V	1	0	0	1	1	1	0	0	0	0	0	0	0	0	0	0	0	{'NM_001348768.2'}	TRUE	FALSE	FALSE	FALSE	FALSE	FALSE	FALSE	1	0	0	0	0	0	1	0	0	0	0	0	0	0	0	0	0	0	0	0	0	0	0	0	0	0	0	0	0	0	0	0	0	0	0	0.998505652	0.43786037	-0.003869653	0.217634113	0.011419023	9.324999809	-11.8	0.412115623	-14.56556114	-7.278440732	-10.0391357	0.942822759	0.9929	-7.389239609
2	196225800	242318	G	A	1	2	NM_001348768.2	1330	R	W	1	0	0	1	1	1	0	0	0	0	0	0	0	0	0	0	0	{'NM_001348768.2'}	TRUE	FALSE	FALSE	FALSE	FALSE	FALSE	FALSE	1	0	0	0	0	0	1	0	0	0	0	0	0	0	0	0	0	0	0	0	0	0	0	0	0	0	0	0	0	0	0	0	0	0	0	0.999617159	1.392578125	-0.007394314	0.327689668	0.022011163	1.125	-8.07	0.412115623	-14.65513385	-11.77981402	-11.51638959	0.964597088	0.9954	-0.572192207
17	18119542	242328	C	G	1		NM_016239.4	248	R	G	1	0	0	1	1	1	0	0	0	0	0	0	0	0	0	0	0	{'NM_016239.4'}	TRUE	FALSE	FALSE	FALSE	FALSE	FALSE	FALSE	1	0	0	0	0	0	1	0	0	0	0	0	0	0	0	0	0	0	0	0	0	0	0	0	0	0	0	0	0	0	0	0	0	0	0	0.999035776	0.074316978	-0.002094865	0.245886633	0.006326155	0.677999973	-4.23	0.412115623	-3.155502558	-2.478008389	-3.621655822	0.45688848	0.1015	-1.953106582
17	18127077	242329	G	A	1		NM_016239.4	1315	G	E	1	0	0	1	1	1	0	0	0	0	0	0	0	0	0	0	0	{'NM_016239.4'}	TRUE	FALSE	FALSE	FALSE	FALSE	FALSE	FALSE	1	0	0	0	0	0	1	0	0	0	0	0	0	0	0	0	0	0	0	0	0	0	0	0	0	0	0	0	0	0	0	0	0	0	0	0.999059081	0.727050781	-0.003828049	0.32106032	0.016422745	9.736000061	-10.55	0.412115623	-10.69876746	-11.67403986	-12.11553803	0.982523168	0.9948	-8.394319773
17	18137584	242331	G	C	1		NM_016239.4	1594	D	H	1	0	0	1	1	1	0	0	0	0	0	0	0	0	0	0	0	{'NM_016239.4'}	TRUE	FALSE	FALSE	FALSE	FALSE	FALSE	FALSE	1	0	0	0	0	0	1	0	0	0	0	0	0	0	0	0	0	0	0	0	0	0	0	0	0	0	0	0	0	0	0	0	0	0	0	0.999252796	0.82421875	-0.00144124	0.124965126	0.014304515	9.93999958	-11.99	0.412115623	-14.04347826	-1.613479383	-10.25470446	0.8989206	0.6594	-5.559422731
17	18143969	242334	C	A	1		NM_016239.4	2049	P	H	1	0	0	1	1	1	0	0	0	0	0	0	0	0	0	0	0	{'NM_016239.4'}	TRUE	FALSE	FALSE	FALSE	FALSE	FALSE	FALSE	1	0	0	0	0	0	1	0	0	0	0	0	0	0	0	0	0	0	0	0	0	0	0	0	0	0	0	0	0	0	0	0	0	0	0	0.999348521	0.090616226	-0.003411293	0.110436738	0.006753465	5.664999962	-6.7	0.412115623	-11.11915456	-3.613253192	-9.823804435	0.778536025	0.2073	-7.60261941
17	18144495	242335	A	G	1		NM_016239.4				0	1	0	1	0	0	0	0	0	0	1	1	0	0	0	0	0	{'NM_016239.4'}	FALSE	FALSE	FALSE	FALSE	TRUE	TRUE	FALSE	0	1	0	0	0	0	0	0	0	0	0	0	0	0	0	0	0	0	0	0	0	0	0	0	0	0	0	0	0	0	0	1	0	0	0	0.999989986	3.931640625	-0.007912397	0.234308625	0.055553514	8.416999817	-9.64	0.993120927						-5.743214488
17	18148108	242336	C	T	1		NM_016239.4	2197	Q	*	1	0	0	1	1	1	0	0	0	0	0	0	0	0	0	0	0	{'NM_016239.4'}	FALSE	FALSE	TRUE	FALSE	FALSE	FALSE	FALSE	1	0	0	0	0	0	0	0	0	0	0	0	0	0	1	0	0	0	0	0	0	0	0	0	0	0	0	0	0	0	0	0	0	0	0	0.999445617	0.155696869	-0.002890647	0.151435314	0.046167289	0.587000012	-5.72	0.996586872	-22.82759194	-13.99035659	-18.25115234	0.98301809	0.997	-3.17215836
1	94189317	242340	G	T	1	1	NM_004815.4	492	S	*	1	0	0	1	1	1	0	0	0	0	0	0	0	0	0	0	0	{'NM_004815.4'}	FALSE	FALSE	TRUE	FALSE	FALSE	FALSE	FALSE	1	0	0	0	0	0	0	0	0	0	0	0	0	0	1	0	0	0	0	0	0	0	0	0	0	0	0	0	0	0	0	0	0	0	0	0.99977994	1.577148438	-0.021726727	0.120393253	0.043774975	2.977999926	-6.22	0.996586872	-19.87111902	-18.20339251	-18.27008033		0.9994	-2.513537824
1	94203995	242341	C	G	1	1	NM_004815.4				0	1	0	1	0	0	0	0	0	0	1	1	0	0	0	0	0	{'NM_004815.4'}	FALSE	FALSE	FALSE	FALSE	TRUE	TRUE	FALSE	0	1	0	0	0	0	0	0	0	0	0	0	0	0	0	0	0	0	0	0	0	0	0	0	0	0	0	0	0	0	0	1	0	0	0	0.999989986	8.296875	-0.021530151	0.137715919	0.068606616	5.309999943	-10.96	0.993120927						-6.678728223
1	94184871	242343	C	T	1	1	NM_004815.4				0	1	0	1	0	0	0	0	0	0	1	1	0	0	0	0	0	{'NM_004815.4'}	FALSE	FALSE	FALSE	FALSE	TRUE	TRUE	FALSE	0	1	0	0	0	0	0	0	0	0	0	0	0	0	0	0	0	0	0	0	0	0	0	0	0	0	0	0	0	0	0	1	0	0	0	0.999989986	6.3203125	-0.016466975	0.130998602	0.130790978	7.070000172	-8.21	0.993120927						-6.776140213
X	49075659	242347	C	T	1	1	NM_001029896.2	204	G	D	1	0	0	1	1	1	0	0	0	0	0	0	0	0	0	0	0	{'NM_001029896.2'}	TRUE	FALSE	FALSE	FALSE	FALSE	FALSE	FALSE	1	0	0	0	0	0	1	0	0	0	0	0	0	0	0	0	0	0	0	0	0	0	0	0	0	0	0	0	0	0	0	0	0	0	0	0.999580204	1.045898438	-0.001072049	0.108092253	0.013392112	7.474999905	-9.5	0.412115623	-12.59472084	-9.343728065	-9.589526176	0.940681005	0.9976	-1.967462063
1	11117039	242349	C	T	1	2	NM_004958.4	2327	M	I	1	0	0	1	1	1	0	0	0	0	0	0	0	0	0	0	0	{'NM_004958.4'}	TRUE	FALSE	FALSE	FALSE	FALSE	FALSE	FALSE	1	0	0	0	0	0	1	0	0	0	0	0	0	0	0	0	0	0	0	0	0	0	0	0	0	0	0	0	0	0	0	0	0	0	0	0.998670518	0.640625	-0.001286984	0.127252443	0.015741963	7.348999977	-10.23	0.412115623	-12.46338427	-8.700635733	-5.364877172	0.899814104	0.9978	-4.261074424
11	6617338	242357	G	T	1	2	NM_000391.4	157	Y	*	1	0	0	1	1	1	0	0	0	0	0	0	0	0	0	0	0	{'NM_000391.4'}	FALSE	FALSE	TRUE	FALSE	FALSE	FALSE	FALSE	1	0	0	0	0	0	0	0	0	0	0	0	0	0	1	0	0	0	0	0	0	0	0	0	0	0	0	0	0	0	0	0	0	0	0	0.999505997	0.962402344	-0.007546663	0.151093457	0.015858323	2.101999998	-9.53	0.996586872	-22.38122559	-22.00202751	-18.73511124	0.979310302	0.9984	-1.11665222
9	100293039	242360	C	T	1	2	NM_014425.5	928	R	*	1	0	0	1	1	1	0	0	0	0	0	0	0	0	0	0	0	{'NM_014425.5'}	FALSE	FALSE	TRUE	FALSE	FALSE	FALSE	FALSE	1	0	0	0	0	0	0	0	0	0	0	0	0	0	1	0	0	0	0	0	0	0	0	0	0	0	0	0	0	0	0	0	0	0	0	0.998161077	0.358698368	-0.006204128	0.132588673	0.018623295	2.983999968	-7.27	0.996586872	-14.87828151	-15.64266029	-14.64905288		0.954	-4.136010237
16	4335394	242364	G	T	1		NM_032575.3				0	1	0	1	0	0	0	0	0	0	1	1	0	0	0	0	0	{'NM_032575.3'}	FALSE	FALSE	FALSE	FALSE	TRUE	TRUE	FALSE	0	1	0	0	0	0	0	0	0	0	0	0	0	0	0	0	0	0	0	0	0	0	0	0	0	0	0	0	0	0	0	1	0	0	0	0.999989986	3.24609375	-0.001682758	0.104947277	0.052519192	9.894000053	-13.02	0.993120927						-8.771746874
7	93133332	242372	G	T	1	1	NM_152703.5	880	H	Q	1	0	0	1	1	1	0	0	0	0	0	0	0	0	0	0	0	{'NM_152703.5'}	TRUE	FALSE	FALSE	FALSE	FALSE	FALSE	FALSE	1	0	0	0	0	0	1	0	0	0	0	0	0	0	0	0	0	0	0	0	0	0	0	0	0	0	0	0	0	0	0	0	0	0	0	0.998539686	0.102031231	-0.000832558	0.275656587	0.006307991	0.081	-6.03	0.412115623	-8.333871804	-3.045828114	-6.750117796	0.513510603	0.4895	-1.680998296
13	20189516	242831	C	A	1		NM_004004.6	22	K	N	1	0	0	1	1	1	0	0	0	0	0	0	0	0	0	0	0	{'NM_004004.6'}	TRUE	FALSE	FALSE	FALSE	FALSE	FALSE	FALSE	1	0	0	0	0	0	1	0	0	0	0	0	0	0	0	0	0	0	0	0	0	0	0	0	0	0	0	0	0	0	0	0	0	0	0	0.999458253	0.076452017	-0.00270474	0.139480819	0.013459331	-2.019000053	-6.34	0.412115623	-9.78609848	-10.17331314	-6.964519501	0.790754147	0.9743	-5.266840637
3	155116987	242837	G	A	1		NM_007289.4				0	1	0	1	0	0	0	0	0	0	1	1	0	0	0	0	0	{'NM_007289.4'}	FALSE	FALSE	FALSE	FALSE	TRUE	TRUE	FALSE	0	1	0	0	0	0	0	0	0	0	0	0	0	0	0	0	0	0	0	0	0	0	0	0	0	0	0	0	0	0	0	1	0	0	0	0.999989986	6.55078125	-0.003485024	0.108793676	0.039764353	9.182999611	-8.06	0.993120927						-8.434364319
3	155118752	242838	C	T	1		NM_007289.4	221	Q	*	1	0	0	1	1	1	0	0	0	0	0	0	0	0	0	0	0	{'NM_007289.4'}	FALSE	FALSE	TRUE	FALSE	FALSE	FALSE	FALSE	1	0	0	0	0	0	0	0	0	0	0	0	0	0	1	0	0	0	0	0	0	0	0	0	0	0	0	0	0	0	0	0	0	0	0	0.999458253	0.522460938	-0.00251025	0.15190957	0.017143552	7.53000021	-10.23	0.996586872	-23.93899536	-23.82361794	-18.32748032		0.9996	-3.566063195
3	155116561	242840	T	A	1		NM_007289.4				0	1	0	1	0	0	0	0	0	0	1	1	0	0	0	0	0	{'NM_007289.4'}	FALSE	FALSE	FALSE	FALSE	TRUE	TRUE	FALSE	0	1	0	0	0	0	0	0	0	0	0	0	0	0	0	0	0	0	0	0	0	0	0	0	0	0	0	0	0	0	0	1	0	0	0	0.999989986	7.5546875	-0.008038878	0.278600386	0.027426872	3.121999979	-7.57	0.993120927						-6.725701451
3	155118744	242841	A	G	1	1	NM_007289.4				0	1	0	1	0	0	0	0	0	0	1	1	0	0	0	0	0	{'NM_007289.4'}	FALSE	FALSE	FALSE	FALSE	TRUE	TRUE	FALSE	0	1	0	0	0	0	0	0	0	0	0	0	0	0	0	0	0	0	0	0	0	0	0	0	0	0	0	0	0	0	0	1	0	0	0	0.999989986	8.203125	-0.006669164	0.188876783	0.035546767	8.876999855	-9.7	0.993120927						-6.697002888
10	27935009	242857	C	T	1	2	NM_018076.5				0	1	0	1	0	0	0	0	0	0	1	1	0	0	0	0	0	{'NM_018076.5'}	FALSE	FALSE	FALSE	FALSE	TRUE	TRUE	FALSE	0	1	0	0	0	0	0	0	0	0	0	0	0	0	0	0	0	0	0	0	0	0	0	0	0	0	0	0	0	0	0	1	0	0	0	0.999989986	4.02734375	-0.009935141	0.135709696	0.041918651	7.579999924	-7.46	0.993120927						-3.826798141
10	27939980	242860	C	A	1	2	NM_018076.5	672	E	*	1	0	0	1	1	1	0	0	0	0	0	0	0	0	0	0	0	{'NM_018076.5'}	FALSE	FALSE	TRUE	FALSE	FALSE	FALSE	FALSE	1	0	0	0	0	0	0	0	0	0	0	0	0	0	1	0	0	0	0	0	0	0	0	0	0	0	0	0	0	0	0	0	0	0	0	0.997888327	0.189575195	-0.002527118	0.244256913	0.024178792	2.857000113	-9.41	0.996586872	-24.96980715	-21.65006923	-18.81538554	0.985337151	0.9972	-6.689049602
10	27940580	242858	G	A	1	2	NM_018076.5	657	Q	*	1	0	0	1	1	1	0	0	0	0	0	0	0	0	0	0	0	{'NM_018076.5'}	FALSE	FALSE	TRUE	FALSE	FALSE	FALSE	FALSE	1	0	0	0	0	0	0	0	0	0	0	0	0	0	1	0	0	0	0	0	0	0	0	0	0	0	0	0	0	0	0	0	0	0	0	0.999599099	1.153320313	-0.011039913	0.184537208	0.041899392	7.675000191	-11.57	0.996586872	-24.96980715	-21.65006923	-18.81538554	0.985337151	0.9972	-2.692994095
6	157167101	242867	C	T	1	1	NM_001374828.1	1051	Q	*	1	0	0	1	1	1	0	0	0	0	0	0	0	0	0	0	0	{'NM_001374828.1'}	FALSE	FALSE	TRUE	FALSE	FALSE	FALSE	FALSE	1	0	0	0	0	0	0	0	0	0	0	0	0	0	1	0	0	0	0	0	0	0	0	0	0	0	0	0	0	0	0	0	0	0	0	0.999617159	1.389648438	-0.004507184	0.139696467	0.074347063	6.705999851	-9.89	0.996586872	-25.00986213	-14.73802059	-20.77250216		1	-5.260289729
3	6861849	242895	T	C	1	1	NM_000844.4	154	I	T	1	0	0	1	1	1	0	0	0	0	0	0	0	0	0	0	0	{'NM_000844.4'}	TRUE	FALSE	FALSE	FALSE	FALSE	FALSE	FALSE	1	0	0	0	0	0	1	0	0	0	0	0	0	0	0	0	0	0	0	0	0	0	0	0	0	0	0	0	0	0	0	0	0	0	0	0.999517262	0.051133156	-0.002491713	0.205158929	0.019582	7.902999878	-10.32	0.412115623	-12.47158051	-11.47712994	-7.07019043	0.805688798	0.7455	-0.426097393
12	6944474	242885	A	G	1	2	NM_138425.4				0	1	0	1	0	0	0	0	0	0	1	1	0	0	0	0	0	{'NM_138425.4'}	FALSE	FALSE	FALSE	FALSE	TRUE	TRUE	FALSE	0	1	0	0	0	0	0	0	0	0	0	0	0	0	0	0	0	0	0	0	0	0	0	0	0	0	0	0	0	0	0	1	0	0	0	0.999989986	8.6484375	-0.009155989	0.11779841	0.016280155	8.302000046	-11.25	0.993120927						-0.302325279
15	28130164	242878	A	T	0	2	NM_004667.6	4267	D	E	1	0	0	1	1	1	0	0	0	0	0	0	0	0	0	0	0	{'NM_004667.6'}	TRUE	FALSE	FALSE	FALSE	FALSE	FALSE	FALSE	1	0	0	0	0	0	1	0	0	0	0	0	0	0	0	0	0	0	0	0	0	0	0	0	0	0	0	0	0	0	0	0	0	0	0	0.999589741	1.3359375	-0.002566695	0.273233813	0.015959231	0.044	-4.91	0.412115623	-2.634860439	-4.519228028	-4.578755536	0.56002441	0.0748	-5.286930084
15	52340235	242881	G	C	1		NM_001382347.1	1400	S	R	1	0	0	1	1	1	0	0	0	0	0	0	0	0	0	0	0	{'NM_001382347.1'}	TRUE	FALSE	FALSE	FALSE	FALSE	FALSE	FALSE	1	0	0	0	0	0	1	0	0	0	0	0	0	0	0	0	0	0	0	0	0	0	0	0	0	0	0	0	0	0	0	0	0	0	0	0.999301791	0.1489048	-0.001669526	0.339459308	0.009142276	0.518999994	-10.11	0.412115623	-6.464998934	-3.16951153	-3.736789058	0.817470085	0.9947	-5.973642349
16	89281225	242882	C	A	1		NM_013275.6	1773	E	*	1	0	0	1	1	1	0	0	0	0	0	0	0	0	0	0	0	{'NM_013275.6'}	FALSE	FALSE	TRUE	FALSE	FALSE	FALSE	FALSE	1	0	0	0	0	0	0	0	0	0	0	0	0	0	1	0	0	0	0	0	0	0	0	0	0	0	0	0	0	0	0	0	0	0	0	0.99672848	0.264648438	-0.002545595	0.260347492	0.462669552	5.613999844	-11.16	0.996586872	-18.22232266	-9.253023051	-17.84336523		0.9998	-4.003722042
19	38917929	242874	A	G	1		NM_017827.4	348	F	L	1	0	0	1	1	1	0	0	0	0	0	0	0	0	0	0	0	{'NM_017827.4'}	TRUE	FALSE	FALSE	FALSE	FALSE	FALSE	FALSE	1	0	0	0	0	0	1	0	0	0	0	0	0	0	0	0	0	0	0	0	0	0	0	0	0	0	0	0	0	0	0	0	0	0	0	0.999471307	0.983398438	-0.001998723	0.249031144	0.089547762	6.863999844	-8.87	0.412115623	-14.11612225	-9.820142746	-8.729800224	0.794327163	0.9957	-0.536013365
22	50074313	242875	C	A	1		NM_015166.4	206	G	V	1	0	0	1	1	1	0	0	0	0	0	0	0	0	0	0	0	{'NM_015166.4'}	TRUE	FALSE	FALSE	FALSE	FALSE	FALSE	FALSE	1	0	0	0	0	0	1	0	0	0	0	0	0	0	0	0	0	0	0	0	0	0	0	0	0	0	0	0	0	0	0	0	0	0	0	0.999216497	0.457838058	-0.003363013	0.159821122	0.029560029	6.895999908	-10.43	0.412115623	-4.817193031	-9.242567062	-4.27114296	0.867610477	0.8704	-4.471598573
X	134393515	242879	C	A	1		NM_001015877.2	85	C	*	1	0	0	1	1	1	0	0	0	0	0	0	0	0	0	0	0	{'NM_001015877.2'}	FALSE	FALSE	TRUE	FALSE	FALSE	FALSE	FALSE	1	0	0	0	0	0	0	0	0	0	0	0	0	0	1	0	0	0	0	0	0	0	0	0	0	0	0	0	0	0	0	0	0	0	0	0.998637259	0.450788498	-0.012689352	0.314496939	0.02202681	1.672999978	-9.43	0.996586872	-20.28689194	-17.58889961	-18.78331757	0.961869225	1	-0.93540886
X	48511426	242872	C	T	1	2	NM_203475.3	90	R	*	1	0	0	1	1	1	0	0	0	0	0	0	0	0	0	0	0	{'NM_203475.3'}	FALSE	FALSE	TRUE	FALSE	FALSE	FALSE	FALSE	1	0	0	0	0	0	0	0	0	0	0	0	0	0	1	0	0	0	0	0	0	0	0	0	0	0	0	0	0	0	0	0	0	0	0	0.999268889	0.184318542	-0.005331695	0.181595605	0.046797608	6.796999931	-9.33	0.996586872	-21.57898712	-22.13015556	-18.71875763	0.975533673	0.9994	-1.653464288
14	74493191	242903	A	G	1		NM_006432.5				0	1	0	1	0	0	0	0	0	0	1	1	0	0	0	0	0	{'NM_006432.5'}	FALSE	FALSE	FALSE	FALSE	TRUE	TRUE	FALSE	0	1	0	0	0	0	0	0	0	0	0	0	0	0	0	0	0	0	0	0	0	0	0	0	0	0	0	0	0	0	0	1	0	0	0	0.999989986	9.734375	-0.011451364	0.286493681	0.039829771	4.789999962	-8	0.993120927						-5.867655516
3	33068940	264673	C	T	1	2	NM_000404.4	92	W	*	1	0	0	1	1	1	0	0	0	0	0	0	0	0	0	0	0	{'NM_000404.4'}	FALSE	FALSE	TRUE	FALSE	FALSE	FALSE	FALSE	1	0	0	0	0	0	0	0	0	0	0	0	0	0	1	0	0	0	0	0	0	0	0	0	0	0	0	0	0	0	0	0	0	0	0	0.998840392	0.263309956	-0.001705706	0.16035558	0.036258507	0.405999988	-3.2	0.996586872	-21.91871262	-22.40651512	-17.68753433		0.9972	-0.496818624
8	22408331	242924	T	G	1		NM_001128431.4	98	F	V	1	0	0	1	1	1	0	0	0	0	0	0	0	0	0	0	0	{'NM_001128431.4', 'NM_015359.6'}	TRUE	FALSE	FALSE	FALSE	FALSE	FALSE	FALSE	1	0	0	0	0	0	1	0	0	0	0	0	0	0	0	0	0	0	0	0	0	0	0	0	0	0	0	0	0	0	0	0	0	0	0	0.998029411	0.262140751	-0.003166974	0.197002656	0.012967183	4.217999935	-8.58	0.412115623	-7.479065895	-8.959030151	-6.352712631	0.61678068	0.7327	-8.021953821
8	22408352	242925	G	T	1		NM_001128431.4	105	E	*	1	0	0	1	1	1	0	0	0	0	0	0	0	0	0	0	0	{'NM_001128431.4', 'NM_015359.6'}	FALSE	FALSE	TRUE	FALSE	FALSE	FALSE	FALSE	1	0	0	0	0	0	0	0	0	0	0	0	0	0	1	0	0	0	0	0	0	0	0	0	0	0	0	0	0	0	0	0	0	0	0	0.99955982	0.418945313	-0.003529251	0.376208524	0.111649087	0.453000009	-5.95	0.996586872	-24.6513443	-24.3150177	-19.09926987		0.9998	-6.021268822
8	22416280	242927	G	A	1		NM_001128431.4	383	G	R	1	0	0	1	1	1	0	0	0	0	0	0	0	0	0	0	0	{'NM_001128431.4', 'NM_015359.6'}	TRUE	FALSE	FALSE	FALSE	FALSE	FALSE	FALSE	1	0	0	0	0	0	1	0	0	0	0	0	0	0	0	0	0	0	0	0	0	0	0	0	0	0	0	0	0	0	0	0	0	0	0	0.999840498	1.115234375	-0.001024365	0.20901374	0.02848431	9.833999634	-11.19	0.412115623	-10.44260597	-12.00380039	-10.49506855	0.97052621	0.9991	-5.046907425
8	22419626	242928	C	G	1		NM_001128431.4	469	N	K	1	0	0	1	1	1	0	0	0	0	0	0	0	0	0	0	0	{'NM_001128431.4', 'NM_015359.6'}	TRUE	FALSE	FALSE	FALSE	FALSE	FALSE	FALSE	1	0	0	0	0	0	1	0	0	0	0	0	0	0	0	0	0	0	0	0	0	0	0	0	0	0	0	0	0	0	0	0	0	0	0	0.99860549	0.110290527	-0.004959524	0.144766643	0.011711898	0.870000005	-8.54	0.412115623	-14.95896149	-14.50147057	-12.36255074	0.940513479	0.997	-2.830560684
14	75106541	242929	G	A	1	1	NM_033116.6	497	R	*	1	0	0	1	1	1	0	0	0	0	0	0	0	0	0	0	0	{'NM_033116.6'}	FALSE	FALSE	TRUE	FALSE	FALSE	FALSE	FALSE	1	0	0	0	0	0	0	0	0	0	0	0	0	0	1	0	0	0	0	0	0	0	0	0	0	0	0	0	0	0	0	0	0	0	0	0.999889851	1.888671875	-0.00182569	0.139803099	0.024024289	6.236999989	-8.14	0.996586872	-22.52499008	-21.51366425	-18.90449524	0.987740614	0.9998	-1.529870808
2	27055228	242932	G	A	1	1	NM_021831.6	295	D	N	1	0	0	1	1	1	0	0	0	0	0	0	0	0	0	0	0	{'NM_021831.6'}	TRUE	FALSE	FALSE	FALSE	FALSE	FALSE	FALSE	1	0	0	0	0	0	1	0	0	0	0	0	0	0	0	0	0	0	0	0	0	0	0	0	0	0	0	0	0	0	0	0	0	0	0	0.99905771	0.136641502	-0.001782179	0.188305558	0.008595666	9.552000046	-9.01	0.412115623	-12.59974289	-13.28019714	-11.89035892	0.851507862	0.9702	-5.049795151
17	40751284	242934	C	A	1	1	NM_181534.4	238	V	L	1	0	0	1	1	1	0	0	0	0	0	0	0	0	0	0	0	{'NM_181534.4'}	TRUE	FALSE	FALSE	FALSE	FALSE	FALSE	FALSE	1	0	0	0	0	0	1	0	0	0	0	0	0	0	0	0	0	0	0	0	0	0	0	0	0	0	0	0	0	0	0	0	0	0	0	0.999301791	0.275602341	-0.001231849	0.437299915	0.008966511	7.495999813	-10.54	0.412115623	-9.186584473	-9.433156013	-7.038859367	0.629036281	0.9445	-7.101569891
12	6846892	242984	G	A	1		NM_002075.4	339	W	*	1	0	0	1	1	1	0	0	0	0	0	0	0	0	0	0	0	{'NM_002075.4'}	FALSE	FALSE	TRUE	FALSE	FALSE	FALSE	FALSE	1	0	0	0	0	0	0	0	0	0	0	0	0	0	1	0	0	0	0	0	0	0	0	0	0	0	0	0	0	0	0	0	0	0	0	0.999897122	0.982910156	-0.009559333	0.121561021	0.03579803	9.916999817	-10.36	0.996586872	-16.64646721	-15.85129356	-14.83471298	0.911838305	0.9993	-0.548647314
10	27210813	242989	C	T	1		NM_145698.5				0	1	0	1	0	0	0	0	0	0	1	1	0	0	0	0	0	{'NM_145698.5'}	FALSE	FALSE	FALSE	FALSE	TRUE	TRUE	FALSE	0	1	0	0	0	0	0	0	0	0	0	0	0	0	0	0	0	0	0	0	0	0	0	0	0	0	0	0	0	0	0	1	0	0	0	0.999989986	6.19140625	-0.023530722	0.175814109	0.038500586	5.558000088	-9.35	0.993120927						-0.179622293
7	37912216	242996	G	A	1		NM_003014.3				0	0	0	1	1	1	0	0	0	0	0	0	0	0	0	0	0	{'NM_003014.4'}	FALSE	FALSE	FALSE	FALSE	FALSE	FALSE	FALSE	1	0	0	0	0	0	0	0	0	0	0	0	0	0	0	0	0	0	0	0	0	0	0	0	0	0	0	0	0	0	0	0	0	0	0	0.999789596	0.53125	-0.011880636	0.127339643	0.213148448	3.808000088	-7.57	0.47216606						-4.350225605
1	184072258	243000	A	G	1		NM_052965.4	152	Y	C	1	0	0	1	1	1	0	0	0	0	0	0	0	0	0	0	0	{'NM_052965.4'}	TRUE	FALSE	FALSE	FALSE	FALSE	FALSE	FALSE	1	0	0	0	0	0	1	0	0	0	0	0	0	0	0	0	0	0	0	0	0	0	0	0	0	0	0	0	0	0	0	0	0	0	0	0.99955982	0.299954891	-0.000376344	0.296362318	0.017508438	5.607999802	-8.31	0.412115623	-3.799252033	-3.454560518	-3.772345543	0.802896414	0.9617	-4.404520392
15	63734745	243010	C	T	1	1	NM_003922.4	875	W	*	1	0	0	1	1	1	0	0	0	0	0	0	0	0	0	0	0	{'NM_003922.4'}	FALSE	FALSE	TRUE	FALSE	FALSE	FALSE	FALSE	1	0	0	0	0	0	0	0	0	0	0	0	0	0	1	0	0	0	0	0	0	0	0	0	0	0	0	0	0	0	0	0	0	0	0	0.994183004	0.305194378	-0.007999778	0.177556093	0.060091517	6.160999775	-10.45	0.996586872	-25.46338475	-17.44824338	-20.25488	0.995085158	1	-7.315142512
15	63623777	243011	C	T	1		NM_003922.4	4520	G	E	1	0	0	1	1	1	0	0	0	0	0	0	0	0	0	0	0	{'NM_003922.4'}	TRUE	FALSE	FALSE	FALSE	FALSE	FALSE	FALSE	1	0	0	0	0	0	1	0	0	0	0	0	0	0	0	0	0	0	0	0	0	0	0	0	0	0	0	0	0	0	0	0	0	0	0	0.99921757	0.817871094	-0.002426326	0.121085308	0.015701987	7.90500021	-11.67	0.412115623	-10.55103875	-1.861003458	-9.777729481	0.963524997	0.9994	-6.551464796
20	5100921	243014	C	A	1	1	NM_001009925.2	78	R	L	1	0	0	1	1	1	0	0	0	0	0	0	0	0	0	0	0	{'NM_001009925.2'}	TRUE	FALSE	FALSE	FALSE	FALSE	FALSE	FALSE	1	0	0	0	0	0	1	0	0	0	0	0	0	0	0	0	0	0	0	0	0	0	0	0	0	0	0	0	0	0	0	0	0	0	0	0.999741077	0.614746094	-0.003230453	0.172956653	0.019584128	4.329999924	-7.54	0.412115623	-9.449350357	-5.596279621	-6.383758545	0.699127283	0.8864	-4.127353907
6	50828617	243018	A	T	1		NM_003221.4				0	1	0	1	0	0	0	0	0	0	1	1	0	0	0	0	0	{'NM_003221.4'}	FALSE	FALSE	FALSE	FALSE	TRUE	TRUE	FALSE	0	1	0	0	0	0	0	0	0	0	0	0	0	0	0	0	0	0	0	0	0	0	0	0	0	0	0	0	0	0	0	1	0	0	0	0.999989986	4.7109375	-0.007601142	0.247447617	0.188702755	8.87899971	-9.42	0.993120927						-7.954971313
3	171188803	243022	G	A	1	1	NM_015028.4	180	R	*	1	0	0	1	1	1	0	0	0	0	0	0	0	0	0	0	0	{'NM_015028.4'}	FALSE	FALSE	TRUE	FALSE	FALSE	FALSE	FALSE	1	0	0	0	0	0	0	0	0	0	0	0	0	0	1	0	0	0	0	0	0	0	0	0	0	0	0	0	0	0	0	0	0	0	0	0.998118222	0.729999542	-0.002419114	0.213525166	0.125136052	1.947999954	-8.77	0.996586872	-24.51538765	-23.97680391	-19.77003145	0.993864887	1	-4.708222426
5	123180296	243049	G	A	1		NM_001136239.4	549	R	Q	1	0	0	1	1	1	0	0	0	0	0	0	0	0	0	0	0	{'NM_001136239.4'}	TRUE	FALSE	FALSE	FALSE	FALSE	FALSE	FALSE	1	0	0	0	0	0	1	0	0	0	0	0	0	0	0	0	0	0	0	0	0	0	0	0	0	0	0	0	0	0	0	0	0	0	0	0.999746978	0.368896484	-0.002433658	0.276028256	0.017933802	9.602000237	-10.93	0.412115623	-12.18138599	-13.56139565	-8.953637123	0.770913732	0.9924	-4.342075467
5	123099849	243050	G	C	1		NM_001136239.4	263	C	S	1	0	0	1	1	1	0	0	0	0	0	0	0	0	0	0	0	{'NM_001136239.4'}	TRUE	FALSE	FALSE	FALSE	FALSE	FALSE	FALSE	1	0	0	0	0	0	1	0	0	0	0	0	0	0	0	0	0	0	0	0	0	0	0	0	0	0	0	0	0	0	0	0	0	0	0	0.997084379	0.237701178	-0.004133105	0.262104565	0.013914141	9.083999634	-10.43	0.412115623	-8.361907005	-5.864106178	-10.51178169	0.731943859	0.994	-6.335638285
5	123170997	243051	A	G	1		NM_001136239.4	462	Q	R	1	0	0	1	1	1	0	0	0	0	0	0	0	0	0	0	0	{'NM_001136239.4'}	TRUE	FALSE	FALSE	FALSE	FALSE	FALSE	FALSE	1	0	0	0	0	0	1	0	0	0	0	0	0	0	0	0	0	0	0	0	0	0	0	0	0	0	0	0	0	0	0	0	0	0	0	0.998074353	0.25121212	-0.001058459	0.257165508	0.009692783	9.255000114	-11.69	0.412115623	-3.822901726	-3.944667816	-3.660571098	0.662175764	0.272	-3.027884364
1	11999009	243057	G	T	1	1	NM_014874.4	244	V	L	1	0	0	1	1	1	0	0	0	0	0	0	0	0	0	0	0	{'NM_014874.4'}	TRUE	FALSE	FALSE	FALSE	FALSE	FALSE	FALSE	1	0	0	0	0	0	1	0	0	0	0	0	0	0	0	0	0	0	0	0	0	0	0	0	0	0	0	0	0	0	0	0	0	0	0	0.999833107	1.877929688	-0.001028359	0.21883493	0.012211759	9.602000237	-11.6	0.412115623	-11.55748844	-10.92754078	-8.141137123	0.870862512	0.9797	-4.127670288
1	11999009	243066	G	A	1	2	NM_014874.4	244	V	M	1	0	0	1	1	1	0	0	0	0	0	0	0	0	0	0	0	{'NM_014874.4'}	TRUE	FALSE	FALSE	FALSE	FALSE	FALSE	FALSE	1	0	0	0	0	0	1	0	0	0	0	0	0	0	0	0	0	0	0	0	0	0	0	0	0	0	0	0	0	0	0	0	0	0	0	0.999901831	2.2421875	-0.000826299	0.216452773	0.013619481	9.602000237	-10.47	0.412115623	-11.88296413	-10.66359138	-8.715379715	0.892516333	0.9757	-2.732405663
4	106328186	243083	C	T	1	2	NM_001142416.2	112	Q	*	1	0	0	1	1	1	0	0	0	0	0	0	0	0	0	0	0	{'NM_001142416.2'}	FALSE	FALSE	TRUE	FALSE	FALSE	FALSE	FALSE	1	0	0	0	0	0	0	0	0	0	0	0	0	0	1	0	0	0	0	0	0	0	0	0	0	0	0	0	0	0	0	0	0	0	0	0.999650478	0.8046875	-0.00396204	0.159792515	0.091060409	2.36500001	-6.6	0.996586872	-22.27377701	-21.67607307	-19.30226898		0.9988	-0.538290322
9	132288238	243082	G	A	1	2	NM_015046.7	2108	Q	*	1	0	0	1	1	1	0	0	0	0	0	0	0	0	0	0	0	{'NM_015046.7'}	FALSE	FALSE	TRUE	FALSE	FALSE	FALSE	FALSE	1	0	0	0	0	0	0	0	0	0	0	0	0	0	1	0	0	0	0	0	0	0	0	0	0	0	0	0	0	0	0	0	0	0	0	0.999989986	4.0078125	-0.006096602	0.173098141	0.054592416	1.355999947	-6.68	0.996586872	-23.83136284	-19.56096999	-18.91791177	0.968301042	0.9997	-4.397110999
9	133352696	243077	G	A	1	2	NM_003172.4	196	Q	*	1	0	0	1	1	1	0	0	0	0	0	0	0	0	0	0	0	{'NM_003172.4'}	FALSE	FALSE	TRUE	FALSE	FALSE	FALSE	FALSE	1	0	0	0	0	0	0	0	0	0	0	0	0	0	1	0	0	0	0	0	0	0	0	0	0	0	0	0	0	0	0	0	0	0	0	0.999989986	4.04296875	-0.007549048	0.16074513	0.029053783	8.373000145	-9.39	0.996586872	-22.60527802	-21.44573402	-19.11851692	0.959269912	0.9938	-2.221811771
1	161306753	243089	T	G	1	1	NM_000530.8	135	I	L	1	0	0	1	1	1	0	0	0	0	0	0	0	0	0	0	0	{'NM_000530.8'}	TRUE	FALSE	FALSE	FALSE	FALSE	FALSE	FALSE	1	0	0	0	0	0	1	0	0	0	0	0	0	0	0	0	0	0	0	0	0	0	0	0	0	0	0	0	0	0	0	0	0	0	0	0.999035776	0.127685547	-0.00088191	0.172953156	0.013442136	2.938999891	-8.86	0.412115623	-7.461482048	-8.783079147	-6.773658276	0.546148961	0.8879	-5.254391253
X	153505950	243090	A	G	1		NM_001711.6	147	K	E	1	0	0	1	1	1	0	0	0	0	0	0	0	0	0	0	0	{'NM_001711.6'}	TRUE	FALSE	FALSE	FALSE	FALSE	FALSE	FALSE	1	0	0	0	0	0	1	0	0	0	0	0	0	0	0	0	0	0	0	0	0	0	0	0	0	0	0	0	0	0	0	0	0	0	0	0.998942554	0.125478745	-0.00145781	0.205562111	0.010914214	0.023	-9.64	0.412115623	-7.499983788	-8.613855362	-7.78175354	0.588689788	0.8419	-6.274609804
1	12004029	245768	C	T	1	2	NM_014874.4	400	R	*	1	0	0	1	1	1	0	0	0	0	0	0	0	0	0	0	0	{'NM_014874.4'}	FALSE	FALSE	TRUE	FALSE	FALSE	FALSE	FALSE	1	0	0	0	0	0	0	0	0	0	0	0	0	0	1	0	0	0	0	0	0	0	0	0	0	0	0	0	0	0	0	0	0	0	0	0.999216497	0.393066406	-0.001068592	0.234142792	0.131288898	0.967000008	-8.51	0.996586872	-25.45900345	-20.67523193	-17.63472557		0.9996	-5.073937505
1	156114921	245838	G	C	1	1	NM_170707.4	1	M	I	1	0	0	1	1	1	1	0	0	0	0	0	0	0	0	0	0	{'NM_005572.4', 'NM_170707.4'}	TRUE	FALSE	FALSE	FALSE	FALSE	FALSE	FALSE	1	0	1	0	0	0	0	0	0	0	0	0	0	0	0	0	0	0	0	0	0	0	0	0	0	0	0	0	0	0	0	0	0	0	0	0.99905771	0.44140625	-0.011406899	0.186177808	0.024615645	5.886000156	-11.46	0.977647059	-10.90294266	-12.45845032	-12.45664597			-5.41415441
1	156137164	246077	T	C	1	1	NM_170707.4	514	W	R	1	0	0	1	1	1	0	0	0	0	0	0	0	0	0	0	0	{'NM_005572.4', 'NM_170707.4'}	TRUE	FALSE	FALSE	FALSE	FALSE	FALSE	FALSE	1	0	0	0	0	0	1	0	0	0	0	0	0	0	0	0	0	0	0	0	0	0	0	0	0	0	0	0	0	0	0	0	0	0	0	0.998892665	0.195964813	-0.00480926	0.237511407	0.008820492	8.017000198	-11.57	0.412115623	-13.60384274	-11.29567719	-10.68903065	0.907197404	0.9993	-4.011687875
1	156868201	245651	C	T	1	2	NM_002529.4	176	Q	*	1	0	0	1	1	1	0	0	0	0	0	0	0	0	0	0	0	{'NM_002529.4'}	FALSE	FALSE	TRUE	FALSE	FALSE	FALSE	FALSE	1	0	0	0	0	0	0	0	0	0	0	0	0	0	1	0	0	0	0	0	0	0	0	0	0	0	0	0	0	0	0	0	0	0	0	0.999892235	1.317601204	-0.003668308	0.153136512	0.034978129	0.38499999	-6.24	0.996586872	-25.05663872	-24.05456734	-20.52664566		1	-2.473961644
1	156875609	245653	A	T	1	2	NM_002529.4	482	K	*	1	0	0	1	1	1	0	0	0	0	0	0	0	0	0	0	0	{'NM_002529.4'}	FALSE	FALSE	TRUE	FALSE	FALSE	FALSE	FALSE	1	0	0	0	0	0	0	0	0	0	0	0	0	0	1	0	0	0	0	0	0	0	0	0	0	0	0	0	0	0	0	0	0	0	0	0.999446332	1.118164063	-0.009312511	0.131889245	0.210861019	1.13499999	-10.55	0.996586872	-25.05663872	-24.05456734	-18.9912796		1	-4.463603616
1	161306327	246029	A	C	1	2	NM_000530.8				0	1	0	1	0	0	0	0	0	0	1	1	0	0	0	0	0	{'NM_000530.8'}	FALSE	FALSE	FALSE	FALSE	TRUE	TRUE	FALSE	0	1	0	0	0	0	0	0	0	0	0	0	0	0	0	0	0	0	0	0	0	0	0	0	0	0	0	0	0	0	0	1	0	0	0	0.999989986	4.15234375	-0.006818056	0.232025329	0.032906524	3.289999962	-9.42	0.993120927						-6.393645704
2	166199711	245903	G	T	1	2	NM_001365536.1	1643	A	E	1	0	0	1	1	1	0	0	0	0	0	0	0	0	0	0	0	{'NM_001365536.1'}	TRUE	FALSE	FALSE	FALSE	FALSE	FALSE	FALSE	1	0	0	0	0	0	1	0	0	0	0	0	0	0	0	0	0	0	0	0	0	0	0	0	0	0	0	0	0	0	0	0	0	0	0	0.999836743	0.222132683	-0.001683295	0.255711913	0.011033983	9.862999916	-10.73	0.412115623	-18.37520278	-10.00067221	-10.25900931	0.980747423	0.9911	-7.719213009
2	166204368	245799	G	A	1	2	NM_001365536.1	1499	R	*	1	0	0	1	1	1	0	0	0	0	0	0	0	0	0	0	0	{'NM_001365536.1'}	FALSE	FALSE	TRUE	FALSE	FALSE	FALSE	FALSE	1	0	0	0	0	0	0	0	0	0	0	0	0	0	1	0	0	0	0	0	0	0	0	0	0	0	0	0	0	0	0	0	0	0	0	0.999607801	0.942871094	-0.001034617	0.11501379	0.060835839	0.671000004	-8.48	0.996586872	-24.98351264	-24.81829829	-18.92959654		0.9998	-3.530186176
2	47408483	246229	T	A	1	2	NM_000251.3	98	Y	*	1	0	0	1	1	1	0	0	0	0	0	0	0	0	0	0	0	{'NM_000251.3'}	FALSE	FALSE	TRUE	FALSE	FALSE	FALSE	FALSE	1	0	0	0	0	0	0	0	0	0	0	0	0	0	1	0	0	0	0	0	0	0	0	0	0	0	0	0	0	0	0	0	0	0	0	0.999268889	0.695800781	-0.019693136	0.28135508	0.064408444	1.179999948	-9.07	0.996586872	-24.66641235	-23.45735741	-20.47307205		0.9999	-6.670774698
2	47414373	246110	T	G	1	2	NM_000251.3	299	Y	*	1	0	0	1	1	1	0	0	0	0	0	0	0	0	0	0	0	{'NM_000251.3'}	FALSE	FALSE	TRUE	FALSE	FALSE	FALSE	FALSE	1	0	0	0	0	0	0	0	0	0	0	0	0	0	1	0	0	0	0	0	0	0	0	0	0	0	0	0	0	0	0	0	0	0	0	0.998866856	0.275922775	-0.011332989	0.158010494	0.065214742	-0.191	-7.22	0.996586872	-24.66641235	-23.45735741	-20.47307205		0.9999	-6.503944695
5	112775627	246083	A	T	1	2	NM_000038.6				0	1	0	1	0	0	0	0	0	0	1	1	0	0	0	0	0	{'NM_000038.6'}	FALSE	FALSE	FALSE	FALSE	TRUE	TRUE	FALSE	0	1	0	0	0	0	0	0	0	0	0	0	0	0	0	0	0	0	0	0	0	0	0	0	0	0	0	0	0	0	0	1	0	0	0	0.999989986	6.2421875	-0.002464056	0.316675591	0.03795391	8.569000244	-13.02	0.993120927						-7.702695608
5	112775683	246084	C	G	1	2	NM_000038.6	159	Y	*	1	0	0	1	1	1	0	0	0	0	0	0	0	0	0	0	0	{'NM_000038.6'}	FALSE	FALSE	TRUE	FALSE	FALSE	FALSE	FALSE	1	0	0	0	0	0	0	0	0	0	0	0	0	0	1	0	0	0	0	0	0	0	0	0	0	0	0	0	0	0	0	0	0	0	0	0.999979973	2.544921875	-0.001869559	0.356573136	0.014861389	0.77700001	-7.22	0.996586872	-23.84295174	-14.45216675	-18.86912933		1	-6.345435299
5	112827247	246087	G	C	1	2	NM_000038.6	516	K	N	1	0	0	1	1	1	0	0	0	0	0	0	0	0	0	0	0	{'NM_000038.6'}	TRUE	FALSE	FALSE	FALSE	FALSE	FALSE	FALSE	1	0	0	0	0	0	1	0	0	0	0	0	0	0	0	0	0	0	0	0	0	0	0	0	0	0	0	0	0	0	0	0	0	0	0	0.999989986	6.01171875	-0.001547575	0.252906224	0.025286851	9.944999695	-13.25	0.412115623	-13.96698564	-7.533716048	-11.56003741	0.958572623	0.9999	-6.692634627
5	112835168	245982	A	G	1	2	NM_000038.6				0	0	0	1	0	0	0	0	0	0	1	0	0	0	0	0	0	{'NM_000038.6'}	FALSE	FALSE	FALSE	FALSE	FALSE	TRUE	FALSE	0	1	0	0	0	0	0	0	0	0	0	0	0	0	0	0	0	0	0	0	0	0	0	0	0	0	0	0	0	0	0	0	1	0	0	0.999989986	3.90625	-0.001564741	0.364105513	0.023048981	2.502000093	-7.22	0.016076223						-2.029124498
5	112838900	246089	C	A	1	2	NM_000038.6	1102	Y	*	1	0	0	1	1	1	0	0	0	0	0	0	0	0	0	0	0	{'NM_000038.6'}	FALSE	FALSE	TRUE	FALSE	FALSE	FALSE	FALSE	1	0	0	0	0	0	0	0	0	0	0	0	0	0	1	0	0	0	0	0	0	0	0	0	0	0	0	0	0	0	0	0	0	0	0	0.99701643	0.417970777	-0.002824783	0.322478352	0.010039391	-0.013	-5.79	0.996586872	-22.93572998	-12.99419457	-17.53560365		0.9998	-3.231597431
5	112839187	246086	C	G	1	2	NM_000038.6	1198	S	*	1	0	0	1	1	1	0	0	0	0	0	0	0	0	0	0	0	{'NM_000038.6'}	FALSE	FALSE	TRUE	FALSE	FALSE	FALSE	FALSE	1	0	0	0	0	0	0	0	0	0	0	0	0	0	1	0	0	0	0	0	0	0	0	0	0	0	0	0	0	0	0	0	0	0	0	0.997341096	0.05091238	-0.002429038	0.142030884	0.015052057	5.43900013	-6.57	0.996586872	-22.93572998	-12.99419457	-17.53560365		0.9998	-2.729309231
5	149027244	246578	C	A	1	2	NM_024577.4	830	E	*	1	0	0	1	1	1	0	0	0	0	0	0	0	0	0	0	0	{'NM_024577.4'}	FALSE	FALSE	TRUE	FALSE	FALSE	FALSE	FALSE	1	0	0	0	0	0	0	0	0	0	0	0	0	0	1	0	0	0	0	0	0	0	0	0	0	0	0	0	0	0	0	0	0	0	0	0.99860549	0.264404297	-0.001434803	0.14223273	0.014217525	4.738999844	-9.17	0.996586872	-19.56010901	-14.80551676	-17.29624548		0.9815	-1.545795232
6	109760319	245747	C	T	1	2	NM_014845.6	403	Q	*	1	0	0	1	1	1	0	0	0	0	0	0	0	0	0	0	0	{'NM_014845.6'}	FALSE	FALSE	TRUE	FALSE	FALSE	FALSE	FALSE	1	0	0	0	0	0	0	0	0	0	0	0	0	0	1	0	0	0	0	0	0	0	0	0	0	0	0	0	0	0	0	0	0	0	0	0.999658883	1.248046875	-0.009430766	0.148735526	0.3053354	5.856999874	-8.17	0.996586872	-22.12163353	-16.64603806	-18.17220306		1	-3.619002879
6	109792665	246120	G	A	1	2	NM_014845.6				0	1	0	1	0	0	0	0	0	0	1	1	0	0	0	0	0	{'NM_014845.6'}	FALSE	FALSE	FALSE	FALSE	TRUE	TRUE	FALSE	0	1	0	0	0	0	0	0	0	0	0	0	0	0	0	0	0	0	0	0	0	0	0	0	0	0	0	0	0	0	0	1	0	0	0	0.999989986	6.50390625	-0.000786543	0.360311556	0.039230092	8.397000313	-8.67	0.993120927						-5.00852263
9	92112562	246520	C	A	1	2	NM_006415.4	20	A	S	1	0	0	1	1	1	0	0	0	0	0	0	0	0	0	0	0	{'NM_006415.4'}	TRUE	FALSE	FALSE	FALSE	FALSE	FALSE	FALSE	1	0	0	0	0	0	1	0	0	0	0	0	0	0	0	0	0	0	0	0	0	0	0	0	0	0	0	0	0	0	0	0	0	0	0	0.999989986	4.62890625	-0.001259804	0.267412493	0.023679006	6.350999832	-10.2	0.412115623	-4.17691946	-4.728210926	-6.946098804	0.717499581	0.6425	-6.217664331
10	62813487	246474	T	C	1	1	NM_000399.5	384	H	R	1	0	0	1	1	1	0	0	0	0	0	0	0	0	0	0	0	{'NM_000399.5'}	TRUE	FALSE	FALSE	FALSE	FALSE	FALSE	FALSE	1	0	0	0	0	0	1	0	0	0	0	0	0	0	0	0	0	0	0	0	0	0	0	0	0	0	0	0	0	0	0	0	0	0	0	0.999251783	0.185325623	-0.001749635	0.211759739	0.003909602	8.00399971	-11.2	0.412115623	-16.94039536	-14.21512985	-6.329713345	0.926304391	0.9955	-5.745810747
11	108250928	246090	G	A	1	2	NM_000051.4	488	W	*	1	0	0	1	1	1	0	0	0	0	0	0	0	0	0	0	0	{'NM_000051.4'}	FALSE	FALSE	TRUE	FALSE	FALSE	FALSE	FALSE	1	0	0	0	0	0	0	0	0	0	0	0	0	0	1	0	0	0	0	0	0	0	0	0	0	0	0	0	0	0	0	0	0	0	0	0.999235392	0.553710938	-0.019539475	0.105807423	0.020234972	9.442000389	-7.6	0.996586872	-24.05893338	-20.44535828	-18.91365239		0.9997	0.350119428
11	108304801	245815	C	T	1	2	NM_000051.4	1875	R	*	1	0	0	1	1	1	0	0	0	0	0	0	0	0	0	0	0	{'NM_000051.4'}	FALSE	FALSE	TRUE	FALSE	FALSE	FALSE	FALSE	1	0	0	0	0	0	0	0	0	0	0	0	0	0	1	0	0	0	0	0	0	0	0	0	0	0	0	0	0	0	0	0	0	0	0	0.999901712	0.693291664	-0.001721025	0.26017488	0.049450055	2.448999882	-2.82	0.996586872	-24.05893338	-20.44535828	-18.91365239		0.9997	-1.751485765
11	108330355	245972	G	A	1	2	NM_000051.4	2483	W	*	1	0	0	1	1	1	0	0	0	0	0	0	0	0	0	0	0	{'NM_000051.4'}	FALSE	FALSE	TRUE	FALSE	FALSE	FALSE	FALSE	1	0	0	0	0	0	0	0	0	0	0	0	0	0	1	0	0	0	0	0	0	0	0	0	0	0	0	0	0	0	0	0	0	0	0	0.999989986	6.96875	-0.018743455	0.173675374	0.038296167	7.389999866	-8.55	0.996586872	-24.05893338	-20.44535828	-18.91365239		0.9997	-5.292395353
11	108335958	246093	T	G	1	2	NM_000051.4	2755	Y	*	1	0	0	1	1	1	0	0	0	0	0	0	0	0	0	0	0	{'NM_000051.4'}	FALSE	FALSE	TRUE	FALSE	FALSE	FALSE	FALSE	1	0	0	0	0	0	0	0	0	0	0	0	0	0	1	0	0	0	0	0	0	0	0	0	0	0	0	0	0	0	0	0	0	0	0	0.998243928	0.314453125	-0.001308322	0.251119379	0.02329915	-0.067000002	-9.76	0.996586872	-23.47864878	-20.44535828	-18.91365239		0.9997	-3.223433077
11	68917885	245626	T	C	1	1	NM_002180.3				0	1	0	1	0	0	0	0	0	0	1	1	0	0	0	0	0	{'NM_002180.3'}	FALSE	FALSE	FALSE	FALSE	TRUE	TRUE	FALSE	0	1	0	0	0	0	0	0	0	0	0	0	0	0	0	0	0	0	0	0	0	0	0	0	0	0	0	0	0	0	0	1	0	0	0	0.999989986	6.7578125	-0.002184749	0.303609954	0.038850504	6.972000122	-9.81	0.993120927						-3.702879131
11	68929204	245627	T	C	1	2	NM_002180.3	361	L	P	1	0	0	1	1	1	0	0	0	0	0	0	0	0	0	0	0	{'NM_002180.3'}	TRUE	FALSE	FALSE	FALSE	FALSE	FALSE	FALSE	1	0	0	0	0	0	1	0	0	0	0	0	0	0	0	0	0	0	0	0	0	0	0	0	0	0	0	0	0	0	0	0	0	0	0	0.998283982	0.190795898	-0.001434803	0.265738769	0.013776857	7.68599987	-10.19	0.412115623	-13.18594074	-5.152500153	-10.02121353	0.905890357	0.8785	-4.572036147
11	9808128	245894	G	A	1	1	NM_030962.4	1439	Q	*	1	0	0	1	1	1	0	0	0	0	0	0	0	0	0	0	0	{'NM_030962.4'}	FALSE	FALSE	TRUE	FALSE	FALSE	FALSE	FALSE	1	0	0	0	0	0	0	0	0	0	0	0	0	0	1	0	0	0	0	0	0	0	0	0	0	0	0	0	0	0	0	0	0	0	0	0.999884605	1.97265625	-0.006344438	0.105109695	0.052932562	6.894000053	-7.85	0.996586872	-24.1176101	-18.47724414	-20.09378505		0.9999	-3.361815006
12	13611716	245618	C	T	0	2	NM_000834.5				0	0	0	1	0	0	0	0	0	0	1	0	0	0	0	0	0	{'NM_000834.5'}	FALSE	FALSE	FALSE	FALSE	FALSE	TRUE	FALSE	0	1	0	0	0	0	0	0	0	0	0	0	0	0	0	0	0	0	0	0	0	0	0	0	0	0	0	0	0	0	0	0	1	0	0	0.998728335	0.336596012	0.0004462	0.347808648	0.028723931	-1.661000013	2.63	0.016076223						0.009020776
12	13616438	245616	T	C	0	2	NM_000834.5				0	0	0	1	0	0	0	0	0	0	1	0	0	0	0	0	0	{'NM_000834.5'}	FALSE	FALSE	FALSE	FALSE	FALSE	TRUE	FALSE	0	1	0	0	0	0	0	0	0	0	0	0	0	0	0	0	0	0	0	0	0	0	0	0	0	0	0	0	0	0	0	0	1	0	0	0.997518659	0.122994423	-0.000395775	0.242822989	0.007396587	-1.291000009	1.18	0.016076223						0.408387698
13	32356610	246251	G	C	1	2	NM_000059.4				0	1	0	1	0	0	0	0	0	0	1	1	0	0	0	0	0	{'NM_000059.4'}	FALSE	FALSE	FALSE	FALSE	TRUE	TRUE	FALSE	0	1	0	0	0	0	0	0	0	0	0	0	0	0	0	0	0	0	0	0	0	0	0	0	0	0	0	0	0	0	0	1	0	0	0	0.999989986	7.04296875	-0.008655071	0.409419431	0.071476586	8.763999939	-11.07	0.993120927						-0.860423326
14	101986018	246081	G	T	1	2	NM_001376.5	598	R	L	1	0	0	1	1	1	0	0	0	0	0	0	0	0	0	0	0	{'NM_001376.5'}	TRUE	FALSE	FALSE	FALSE	FALSE	FALSE	FALSE	1	0	0	0	0	0	1	0	0	0	0	0	0	0	0	0	0	0	0	0	0	0	0	0	0	0	0	0	0	0	0	0	0	0	0	0.99836129	0.152137756	-0.002504289	0.293994405	0.00916207	9.597000122	-11.59	0.412115623	-14.85923709	-3.21138757	-9.483824612	0.805087416	0.9841	-6.109607697
14	101995022	246228	C	T	1	1	NM_001376.5	1124	H	Y	1	0	0	1	1	1	0	0	0	0	0	0	0	0	0	0	0	{'NM_001376.5'}	TRUE	FALSE	FALSE	FALSE	FALSE	FALSE	FALSE	1	0	0	0	0	0	1	0	0	0	0	0	0	0	0	0	0	0	0	0	0	0	0	0	0	0	0	0	0	0	0	0	0	0	0	0.999808371	1.580078125	-0.002888382	0.121017508	0.009745957	7.899000168	-11.23	0.412115623	-10.44789733	-2.895353717	-6.546214277	0.73469136	0.9763	-1.749308109
14	102008244	245597	C	T	1	2	NM_001376.5	1962	R	C	1	0	0	1	1	1	0	0	0	0	0	0	0	0	0	0	0	{'NM_001376.5'}	TRUE	FALSE	FALSE	FALSE	FALSE	FALSE	FALSE	1	0	0	0	0	0	1	0	0	0	0	0	0	0	0	0	0	0	0	0	0	0	0	0	0	0	0	0	0	0	0	0	0	0	0	0.998813331	1.007297039	-0.002182841	0.32948403	0.008490171	2.569000006	-8.87	0.412115623	-11.93609441	-8.701578133	-9.835935913	0.97407233	0.9985	-5.720650315
14	102033982	246393	C	T	1	2	NM_001376.5	3474	R	W	1	0	0	1	1	1	0	0	0	0	0	0	0	0	0	0	0	{'NM_001376.5'}	TRUE	FALSE	FALSE	FALSE	FALSE	FALSE	FALSE	1	0	0	0	0	0	1	0	0	0	0	0	0	0	0	0	0	0	0	0	0	0	0	0	0	0	0	0	0	0	0	0	0	0	0	0.997839093	0.180908203	-0.003368497	0.286707017	0.021531978	4.835000038	-8.13	0.412115623	-15.55943224	-7.578273624	-13.12329639	0.908012538	0.9923	-3.751770467
16	23623105	245957	C	A	1	2	NM_024675.4	954	E	*	1	0	0	1	1	1	0	0	0	0	0	0	0	0	0	0	0	{'NM_024675.4'}	FALSE	FALSE	TRUE	FALSE	FALSE	FALSE	FALSE	1	0	0	0	0	0	0	0	0	0	0	0	0	0	1	0	0	0	0	0	0	0	0	0	0	0	0	0	0	0	0	0	0	0	0	0.99993366	2.46875	-0.00334847	0.213814859	0.104645507	-0.237000003	-5.03	0.996586872	-21.81474197	-15.72588503	-16.91108025		0.9959	-5.518016897
16	23630088	246056	G	T	1	2	NM_024675.4	689	S	*	1	0	0	1	1	1	0	0	0	0	0	0	0	0	0	0	0	{'NM_024675.4'}	FALSE	FALSE	TRUE	FALSE	FALSE	FALSE	FALSE	1	0	0	0	0	0	0	0	0	0	0	0	0	0	1	0	0	0	0	0	0	0	0	0	0	0	0	0	0	0	0	0	0	0	0	0.997888327	0.249870539	-0.002196968	0.146232263	0.042324001	-0.730000019	-0.11	0.996586872	-21.81474197	-15.72588503	-16.91108025		0.9959	-0.667999536
16	81354757	245920	T	C	1	1	NM_022041.4				0	1	0	1	0	0	0	0	0	0	1	1	0	0	0	0	0	{'NM_022041.4'}	FALSE	FALSE	FALSE	FALSE	TRUE	TRUE	FALSE	0	1	0	0	0	0	0	0	0	0	0	0	0	0	0	0	0	0	0	0	0	0	0	0	0	0	0	0	0	0	0	1	0	0	0	0.999989986	4.140625	-0.0045771	0.121179593	0.074341121	7.434000015	-9.6	0.993120927						-4.401944637
17	15230951	245805	C	T	1	2	NM_000304.4	150	G	D	1	0	0	1	1	1	0	0	0	0	0	0	0	0	0	0	0	{'NM_000304.4'}	TRUE	FALSE	FALSE	FALSE	FALSE	FALSE	FALSE	1	0	0	0	0	0	1	0	0	0	0	0	0	0	0	0	0	0	0	0	0	0	0	0	0	0	0	0	0	0	0	0	0	0	0	0.999681294	0.151733398	-0.004270315	0.134463683	0.013454628	6.03000021	-9.79	0.412115623	-11.93762589	-13.25865459	-12.34988499	0.96266161	0.9973	-4.224616587
17	43074522	246501	C	A	1	3	NM_007294.4				0	1	0	1	0	0	0	0	0	0	1	1	0	0	0	0	0	{'NM_007294.4'}	FALSE	FALSE	FALSE	FALSE	TRUE	TRUE	FALSE	0	1	0	0	0	0	0	0	0	0	0	0	0	0	0	0	0	0	0	0	0	0	0	0	0	0	0	0	0	0	0	1	0	0	0	0.999989986	5.83203125	-0.001704812	0.206989241	0.048195404	1.998999953	-5.23	0.993120927						-0.107585341
17	43076488	245697	C	G	1	3	NM_007294.4	1495	R	T	1	0	0	1	1	1	0	0	0	0	0	0	0	0	0	0	0	{'NM_007294.4'}	TRUE	FALSE	FALSE	FALSE	FALSE	FALSE	FALSE	1	0	0	0	0	0	1	0	0	0	0	0	0	0	0	0	0	0	0	0	0	0	0	0	0	0	0	0	0	0	0	0	0	0	0	0.999989986	4.94140625	-0.000660121	0.171896146	0.055929096	3.878999949	-8.38	0.412115623	-2.590540111	-2.545505881	-2.664455533	0.466300814	0.127	-4.372398645
17	43091856	245968	G	T	1	3	NM_007294.4	1225	C	*	1	0	0	1	1	1	0	0	0	0	0	0	0	0	0	0	0	{'NM_007294.4'}	FALSE	FALSE	TRUE	FALSE	FALSE	FALSE	FALSE	1	0	0	0	0	0	0	0	0	0	0	0	0	0	1	0	0	0	0	0	0	0	0	0	0	0	0	0	0	0	0	0	0	0	0	0.998668373	0.159255505	-0.004294872	0.22948539	0.017046796	0.317000002	-6.83	0.996586872	-23.19435682	-16.79731523	-18.69203973		0.9976	-1.301745176
18	2925295	245641	G	A	0	2	NM_001375808.2	623	P	S	1	0	0	1	1	1	0	0	0	0	0	0	0	0	0	0	0	{'NM_001375808.2'}	TRUE	FALSE	FALSE	FALSE	FALSE	FALSE	FALSE	1	0	0	0	0	0	1	0	0	0	0	0	0	0	0	0	0	0	0	0	0	0	0	0	0	0	0	0	0	0	0	0	0	0	0	0.999528289	0.380371094	-0.000738978	0.257438162	0.015249173	2.529999971	-3.32	0.412115623	-3.982661724	-3.472286463	-3.270064831	0.270645246	0.0742	-0.599052817
19	852388	245741	G	A	0	1	NM_001972.4	20	L	=	1	0	0	1	1	1	0	0	0	0	0	0	0	0	0	0	0	{'NM_001972.4'}	FALSE	TRUE	FALSE	FALSE	FALSE	FALSE	FALSE	1	0	0	0	0	0	0	0	0	0	1	0	0	0	0	0	0	0	0	0	0	0	0	0	0	0	0	0	0	0	0	0	0	0	0	0.999969721	0.295410156	-0.000618875	0.254768891	0.011535589	0.197999999	-2.18	0.006608605						-0.137333751
19	855795	245599	G	C	1	2	NM_001972.4				0	1	0	1	0	0	0	0	0	0	1	1	0	0	0	0	0	{'NM_001972.4'}	FALSE	FALSE	FALSE	FALSE	TRUE	TRUE	FALSE	0	1	0	0	0	0	0	0	0	0	0	0	0	0	0	0	0	0	0	0	0	0	0	0	0	0	0	0	0	0	0	1	0	0	0	0.999989986	4.7734375	-0.001636267	0.144095684	0.02986639	5.925000191	-8.84	0.993120927						-3.956112027
19	855799	245598	G	A	1	2	NM_001972.4				0	0	0	1	0	0	0	0	0	0	1	0	0	0	0	0	0	{'NM_001972.4'}	FALSE	FALSE	FALSE	FALSE	FALSE	TRUE	FALSE	0	1	0	0	0	0	0	0	0	0	0	0	0	0	0	0	0	0	0	0	0	0	0	0	0	0	0	0	0	0	0	0	1	0	0	0.999989986	4.71484375	-0.001141191	0.116839072	0.023821135	1.674000025	-3.49	0.016076223						-1.403439879
X	101398018	245750	C	T	1	2	NM_000169.3	361	G	R	1	0	0	1	1	1	0	0	0	0	0	0	0	0	0	0	0	{'NM_000169.3'}	TRUE	FALSE	FALSE	FALSE	FALSE	FALSE	FALSE	1	0	0	0	0	0	1	0	0	0	0	0	0	0	0	0	0	0	0	0	0	0	0	0	0	0	0	0	0	0	0	0	0	0	0	0.999947309	0.99804306	-0.002287626	0.19089838	0.010818313	7.269000053	-8.32	0.412115623	-4.553961277	-5.382868767	-3.321516275	0.714865645	0.5177	-3.148819327
X	101398879	245967	C	T	1	2	NM_000169.3	236	W	*	1	0	0	1	1	1	0	0	0	0	0	0	0	0	0	0	0	{'NM_000169.3'}	FALSE	FALSE	TRUE	FALSE	FALSE	FALSE	FALSE	1	0	0	0	0	0	0	0	0	0	0	0	0	0	1	0	0	0	0	0	0	0	0	0	0	0	0	0	0	0	0	0	0	0	0	0.999912441	2.107421875	-0.003263474	0.126517974	0.060020208	7.90500021	-9.25	0.996586872	-19.5722847	-20.19001961	-18.17824936		0.9892	-1.799225688
X	71223938	246095	G	A	1	2	NM_000166.6	77	W	*	1	0	0	1	1	1	0	0	0	0	0	0	0	0	0	0	0	{'NM_000166.6'}	FALSE	FALSE	TRUE	FALSE	FALSE	FALSE	FALSE	1	0	0	0	0	0	0	0	0	0	0	0	0	0	1	0	0	0	0	0	0	0	0	0	0	0	0	0	0	0	0	0	0	0	0	0.999539018	0.094538689	-0.002246738	0.204476761	0.071451597	8.152999878	-8.32	0.996586872	-20.00741196	-19.14735031	-17.34615517		0.9995	-1.132862419
X	71224169	246097	T	G	1	2	NM_000166.6	154	Y	*	1	0	0	1	1	1	0	0	0	0	0	0	0	0	0	0	0	{'NM_000166.6'}	FALSE	FALSE	TRUE	FALSE	FALSE	FALSE	FALSE	1	0	0	0	0	0	0	0	0	0	0	0	0	0	1	0	0	0	0	0	0	0	0	0	0	0	0	0	0	0	0	0	0	0	0	0.999829054	0.784667969	-0.00186652	0.146463177	0.074502904	0.786000013	-10.12	0.996586872	-20.00741196	-18.94499969	-17.34615517		0.9995	-3.94353801
X	71224248	245705	G	A	1	2	NM_000166.6	181	V	M	1	0	0	1	1	1	0	0	0	0	0	0	0	0	0	0	0	{'NM_000166.6'}	TRUE	FALSE	FALSE	FALSE	FALSE	FALSE	FALSE	1	0	0	0	0	0	1	0	0	0	0	0	0	0	0	0	0	0	0	0	0	0	0	0	0	0	0	0	0	0	0	0	0	0	0	0.999763906	0.094494343	-0.000719905	0.208204809	0.008577646	2.943000078	-5.38	0.412115623	-7.078972816	-5.591662884	-8.517718315	0.64053918	0.8139	-3.743709326
19	50323670	245604	G	A	1		NM_004977.3	428	T	I	1	0	0	1	1	1	0	0	0	0	0	0	0	0	0	0	0	{'NM_004977.3'}	TRUE	FALSE	FALSE	FALSE	FALSE	FALSE	FALSE	1	0	0	0	0	0	1	0	0	0	0	0	0	0	0	0	0	0	0	0	0	0	0	0	0	0	0	0	0	0	0	0	0	0	0	0.999268889	0.379668236	-0.001135826	0.266947699	0.014661481	9.809000015	-11.01	0.412115623	-12.88496399	-15.03769398	-6.853271484	0.859282785	0.9993	-3.758370042
3	45491566	245613	C	T	1		NM_015340.4	430	A	V	1	0	0	1	1	1	0	0	0	0	0	0	0	0	0	0	0	{'NM_015340.4'}	TRUE	FALSE	FALSE	FALSE	FALSE	FALSE	FALSE	1	0	0	0	0	0	1	0	0	0	0	0	0	0	0	0	0	0	0	0	0	0	0	0	0	0	0	0	0	0	0	0	0	0	0	0.99993515	2.312451363	-0.00157392	0.350629975	0.0157938	7.556000233	-7.29	0.412115623	-8.078165054	-4.425495625	-4.285373211	0.715467002	0.2172	-0.275656551
3	179234393	246606	T	C	0	2	NM_006218.4				0	0	0	1	1	0	0	0	0	1	0	0	0	0	0	0	0	{'NM_006218.4'}	FALSE	FALSE	FALSE	FALSE	FALSE	FALSE	FALSE	0	1	0	0	0	0	0	0	0	0	0	0	0	0	0	0	0	0	0	0	0	0	0	0	0	0	0	1	0	0	0	0	0	0	0	0.999432683	0.371881008	-0.000480711	0.155329185	0.007069857	0.938000023	-4.83	0.002106682						-1.050039694
2	219284631	246691	G	A	1	1	NM_006736.6				0	1	0	1	0	0	0	0	0	0	1	1	0	0	0	0	0	{'NM_006736.6'}	FALSE	FALSE	FALSE	FALSE	TRUE	TRUE	FALSE	0	1	0	0	0	0	0	0	0	0	0	0	0	0	0	0	0	0	0	0	0	0	0	0	0	0	0	0	0	0	0	1	0	0	0	0.999989986	5.140625	-0.012656093	0.297548007	0.031694375	8.31000042	-10.04	0.993120927						-8.730565786
19	11089332	250927	C	T	0	3					0	0	0	0	0	0	0	0	0	0	0	0	0	0	0	0	1	set()	FALSE	FALSE	FALSE	FALSE	FALSE	FALSE	FALSE	0	1	0	0	0	0	0	0	0	0	0	0	0	0	0	0	0	0	0	0	0	0	0	0	0	0	0	0	0	0	0	0	0	0	0	0.999974251	1.006148338	0.000226438	0.241537755	0.018429679	0.824000001	-3.31	0.106962239						0.805677176
19	11089549	250966	A	C	1	3	NM_000527.5	1	M	L	1	0	0	1	1	1	1	0	0	0	0	0	0	0	0	0	0	{'NM_000527.5'}	TRUE	FALSE	FALSE	FALSE	FALSE	FALSE	FALSE	1	0	1	0	0	0	0	0	0	0	0	0	0	0	0	0	0	0	0	0	0	0	0	0	0	0	0	0	0	0	0	0	0	0	0	0.99982506	0.155151367	-0.001406729	0.14162923	0.029901737	2.207000017	-6.88	0.977647059	-10.06462097	-9.321640968	-9.030999184			-0.899290651
19	11089549	250968	A	T	1	3	NM_000527.5	1	M	L	1	0	0	1	1	1	1	0	0	0	0	0	0	0	0	0	0	{'NM_000527.5'}	TRUE	FALSE	FALSE	FALSE	FALSE	FALSE	FALSE	1	0	1	0	0	0	0	0	0	0	0	0	0	0	0	0	0	0	0	0	0	0	0	0	0	0	0	0	0	0	0	0	0	0	0	0.999741077	0.131958008	-0.001654148	0.343977875	0.033703622	2.207000017	-6.18	0.977647059	-10.06462097	-9.321640968	-9.030999184			-1.07486707
19	11089559	250973	G	A	1	2	NM_000527.5	4	W	*	1	0	0	1	1	1	0	0	0	0	0	0	0	0	0	0	0	{'NM_000527.5'}	FALSE	FALSE	TRUE	FALSE	FALSE	FALSE	FALSE	1	0	0	0	0	0	0	0	0	0	0	0	0	0	1	0	0	0	0	0	0	0	0	0	0	0	0	0	0	0	0	0	0	0	0	0.999377847	0.092651367	-0.001541972	0.126889821	0.012493258	-0.052999999	-0.17	0.996586872	-25.68327141	-22.57017517	-21.00484467		0.9991	0.30744426
19	11091630	250988	G	T	0	2	NM_000527.5				0	0	0	1	0	0	0	0	0	0	1	0	0	0	0	0	0	{'NM_000527.5'}	FALSE	FALSE	FALSE	FALSE	FALSE	TRUE	FALSE	0	1	0	0	0	0	0	0	0	0	0	0	0	0	0	0	0	0	0	0	0	0	0	0	0	0	0	0	0	0	0	0	1	0	0	0.999470651	0.742527962	-1.76E-05	0.133172905	0.038280272	-0.224000007	-1.46	0.016076223						-1.251424581
19	11100222	251005	G	C	1	2	NM_000527.5				0	1	0	1	0	0	0	0	0	0	1	1	0	0	0	0	0	{'NM_000527.5'}	FALSE	FALSE	FALSE	FALSE	TRUE	TRUE	FALSE	0	1	0	0	0	0	0	0	0	0	0	0	0	0	0	0	0	0	0	0	0	0	0	0	0	0	0	0	0	0	0	1	0	0	0	0.999989986	8.6171875	-0.001344085	0.100662018	0.041789105	2.315999985	-5.22	0.993120927						-3.176822782
19	11100231	251006	A	T	1	1	NM_000527.5	26	R	*	1	0	0	1	1	1	0	0	0	0	0	0	0	0	0	0	0	{'NM_000527.5'}	FALSE	FALSE	TRUE	FALSE	FALSE	FALSE	FALSE	1	0	0	0	0	0	0	0	0	0	0	0	0	0	1	0	0	0	0	0	0	0	0	0	0	0	0	0	0	0	0	0	0	0	0	0.997630477	0.477054596	-0.001532853	0.146705413	0.014395189	1.404000044	-6.38	0.996586872	-25.68327141	-22.57017517	-21.00484467		0.9991	-3.033724546
19	11100236	251009	C	A	1	2	NM_000527.5	27	C	*	1	0	0	1	1	1	0	0	0	0	0	0	0	0	0	0	0	{'NM_000527.5'}	FALSE	FALSE	TRUE	FALSE	FALSE	FALSE	FALSE	1	0	0	0	0	0	0	0	0	0	0	0	0	0	1	0	0	0	0	0	0	0	0	0	0	0	0	0	0	0	0	0	0	0	0	0.997518659	0.283935547	-0.005490184	0.236588824	0.112335195	-0.151999995	-5.62	0.996586872	-25.68327141	-22.57017517	-21.00484467		0.9991	-2.996566147
19	11100236	251010	C	T	0	2	NM_000527.5	27	C	=	1	0	0	1	1	1	0	0	0	0	0	0	0	0	0	0	0	{'NM_000527.5'}	FALSE	TRUE	FALSE	FALSE	FALSE	FALSE	FALSE	1	0	0	0	0	0	0	0	0	0	1	0	0	0	0	0	0	0	0	0	0	0	0	0	0	0	0	0	0	0	0	0	0	0	0	0.997839093	0.42045927	8.19E-05	0.321634122	0.035959947	-0.151999995	2.87	0.006608605						1.381999403
19	11100240	251011	A	T	1	1	NM_000527.5	29	R	*	1	0	0	1	1	1	0	0	0	0	0	0	0	0	0	0	0	{'NM_000527.5'}	FALSE	FALSE	TRUE	FALSE	FALSE	FALSE	FALSE	1	0	0	0	0	0	0	0	0	0	0	0	0	0	1	0	0	0	0	0	0	0	0	0	0	0	0	0	0	0	0	0	0	0	0	0.998866856	0.099684715	-0.003073156	0.17980433	0.016973285	0.758000016	-1.89	0.996586872	-25.68327141	-22.57017517	-21.00484467		0.9991	-3.503122404
19	11100246	251014	G	T	1	2	NM_000527.5	31	E	*	1	0	0	1	1	1	0	0	0	0	0	0	0	0	0	0	0	{'NM_000527.5'}	FALSE	FALSE	TRUE	FALSE	FALSE	FALSE	FALSE	1	0	0	0	0	0	0	0	0	0	0	0	0	0	1	0	0	0	0	0	0	0	0	0	0	0	0	0	0	0	0	0	0	0	0	0.998868585	0.763183594	-0.003745973	0.238560719	0.034005112	3.163000107	-8.02	0.996586872	-25.68327141	-22.57017517	-21.00484467		0.9991	-3.193039328
19	11100257	251020	C	A	1	1	NM_000527.5	34	C	*	1	0	0	1	1	1	0	0	0	0	0	0	0	0	0	0	0	{'NM_000527.5'}	FALSE	FALSE	TRUE	FALSE	FALSE	FALSE	FALSE	1	0	0	0	0	0	0	0	0	0	0	0	0	0	1	0	0	0	0	0	0	0	0	0	0	0	0	0	0	0	0	0	0	0	0	0.998243928	0.587516069	-0.005481243	0.371905768	0.020286906	0.057	-8.58	0.996586872	-25.68327141	-22.57017517	-21.00484467		0.9991	-3.969394028
19	11100258	251021	C	T	1	2	NM_000527.5	35	Q	*	1	0	0	1	1	1	0	0	0	0	0	0	0	0	0	0	0	{'NM_000527.5'}	FALSE	FALSE	TRUE	FALSE	FALSE	FALSE	FALSE	1	0	0	0	0	0	0	0	0	0	0	0	0	0	1	0	0	0	0	0	0	0	0	0	0	0	0	0	0	0	0	0	0	0	0	0.99905771	0.64453125	-0.001532674	0.108859387	0.029347938	-0.338999987	-6.01	0.996586872	-25.68327141	-22.57017517	-21.00484467		0.9991	-1.798789144
19	11100281	251028	C	A	1	2	NM_000527.5	42	Y	*	1	0	0	1	1	1	0	0	0	0	0	0	0	0	0	0	0	{'NM_000527.5'}	FALSE	FALSE	TRUE	FALSE	FALSE	FALSE	FALSE	1	0	0	0	0	0	0	0	0	0	0	0	0	0	1	0	0	0	0	0	0	0	0	0	0	0	0	0	0	0	0	0	0	0	0	0.999120712	0.859863281	-0.002339244	0.154296907	0.019931393	0.171000004	-7.16	0.996586872	-25.68327141	-22.57017517	-21.00484467		0.9991	-5.087654352
19	11100293	251032	C	A	1	2	NM_000527.5	46	C	*	1	0	0	1	1	1	0	0	0	0	0	0	0	0	0	0	0	{'NM_000527.5'}	FALSE	FALSE	TRUE	FALSE	FALSE	FALSE	FALSE	1	0	0	0	0	0	0	0	0	0	0	0	0	0	1	0	0	0	0	0	0	0	0	0	0	0	0	0	0	0	0	0	0	0	0	0.999251783	0.754394531	-0.003973901	0.235141914	0.016425438	-2.391000032	-7.98	0.996586872	-25.68327141	-22.57017517	-21.00484467		0.9991	-4.087035298
19	11100312	251039	C	T	1	2	NM_000527.5	53	Q	*	1	0	0	1	1	1	0	0	0	0	0	0	0	0	0	0	0	{'NM_000527.5'}	FALSE	FALSE	TRUE	FALSE	FALSE	FALSE	FALSE	1	0	0	0	0	0	0	0	0	0	0	0	0	0	1	0	0	0	0	0	0	0	0	0	0	0	0	0	0	0	0	0	0	0	0	0.999517858	1.235351563	-0.001626909	0.133114316	0.023299766	0.393000007	-6.75	0.996586872	-25.68327141	-22.57017517	-21.00484467		0.9991	-1.921064317
19	11102733	251098	G	A	1	1	NM_000527.5	87	W	*	1	0	0	1	1	1	0	0	0	0	0	0	0	0	0	0	0	{'NM_000527.5'}	FALSE	FALSE	TRUE	FALSE	FALSE	FALSE	FALSE	1	0	0	0	0	0	0	0	0	0	0	0	0	0	1	0	0	0	0	0	0	0	0	0	0	0	0	0	0	0	0	0	0	0	0	0.998757362	0.442871094	-0.003546119	0.109426319	0.016658309	9.880999565	-10.35	0.996586872	-25.68327141	-22.57017517	-21.00484467		0.9991	-6.339259863
19	11102734	251100	G	A	1	3	NM_000527.5	87	W	*	1	0	0	1	1	1	0	0	0	0	0	0	0	0	0	0	0	{'NM_000527.5'}	FALSE	FALSE	TRUE	FALSE	FALSE	FALSE	FALSE	1	0	0	0	0	0	0	0	0	0	0	0	0	0	1	0	0	0	0	0	0	0	0	0	0	0	0	0	0	0	0	0	0	0	0	0.998813331	0.230957031	-0.003057003	0.261953851	0.018724187	7.886000156	-10.06	0.996586872	-25.68327141	-22.57017517	-21.00484467		0.9991	-6.813134909
19	11102741	251105	G	A	1	3	NM_000527.5	90	D	N	1	0	0	1	1	1	0	0	0	0	0	0	0	0	0	0	0	{'NM_000527.5'}	TRUE	FALSE	FALSE	FALSE	FALSE	FALSE	FALSE	1	0	0	0	0	0	1	0	0	0	0	0	0	0	0	0	0	0	0	0	0	0	0	0	0	0	0	0	0	0	0	0	0	0	0	0.996652246	0.151367188	-0.001120031	0.129926845	0.007116362	9.947999954	-6.22	0.412115623	-10.03572369	-7.744037151	-6.563214779	0.708303748	0.5213	-1.646324396
19	11102743	251107	T	A	1	3	NM_000527.5	90	D	E	1	0	0	1	1	1	0	0	0	0	0	0	0	0	0	0	0	{'NM_000527.5'}	TRUE	FALSE	FALSE	FALSE	FALSE	FALSE	FALSE	1	0	0	0	0	0	1	0	0	0	0	0	0	0	0	0	0	0	0	0	0	0	0	0	0	0	0	0	0	0	0	0	0	0	0	0.997888327	0.207559586	-0.001358748	0.185875123	0.01725326	-0.799000025	-6.66	0.412115623	-15.86069965	-9.855770111	-10.82721519	0.668583398	0.9901	-4.033430219
19	11102758	251115	C	A	1	2	NM_000527.5	95	C	*	1	0	0	1	1	1	0	0	0	0	0	0	0	0	0	0	0	{'NM_000527.5'}	FALSE	FALSE	TRUE	FALSE	FALSE	FALSE	FALSE	1	0	0	0	0	0	0	0	0	0	0	0	0	0	1	0	0	0	0	0	0	0	0	0	0	0	0	0	0	0	0	0	0	0	0	0.997936487	0.258789063	-0.002416015	0.228011089	0.052713775	-1.327000022	-7.1	0.996586872	-25.68327141	-22.57017517	-21.00484467		0.9991	-4.299431741
19	11102774	251125	G	T	1	2	NM_000527.5	101	E	*	1	0	0	1	1	1	0	0	0	0	0	0	0	0	0	0	0	{'NM_000527.5'}	FALSE	FALSE	TRUE	FALSE	FALSE	FALSE	FALSE	1	0	0	0	0	0	0	0	0	0	0	0	0	0	1	0	0	0	0	0	0	0	0	0	0	0	0	0	0	0	0	0	0	0	0	0.997524202	0.418457031	-0.002295017	0.112486102	0.020359363	8.05700016	-9.5	0.996586872	-25.68327141	-22.57017517	-21.00484467		0.9991	-3.471045434
19	11105279	251187	C	T	1	2	NM_000527.5	125	Q	*	1	0	0	1	1	1	0	0	0	0	0	0	0	0	0	0	0	{'NM_000527.5'}	FALSE	FALSE	TRUE	FALSE	FALSE	FALSE	FALSE	1	0	0	0	0	0	0	0	0	0	0	0	0	0	1	0	0	0	0	0	0	0	0	0	0	0	0	0	0	0	0	0	0	0	0	0.999285519	0.509277344	-0.001732826	0.114380373	0.061643301	-0.206	-5.72	0.996586872	-25.68327141	-22.57017517	-21.00484467		0.9991	-3.073767394
19	11105295	251198	C	G	1	1	NM_000527.5	130	S	*	1	0	0	1	1	1	0	0	0	0	0	0	0	0	0	0	0	{'NM_000527.5'}	FALSE	FALSE	TRUE	FALSE	FALSE	FALSE	FALSE	1	0	0	0	0	0	0	0	0	0	0	0	0	0	1	0	0	0	0	0	0	0	0	0	0	0	0	0	0	0	0	0	0	0	0	0.998074353	0.228818893	-0.001922607	0.117295752	0.018393421	-0.189999998	-3.78	0.996586872	-25.68327141	-22.57017517	-21.00484467		0.9991	-3.634074152
19	11105324	251213	G	A	1	3	NM_000527.5	140	E	K	1	0	0	1	1	1	0	0	0	0	0	0	0	0	0	0	0	{'NM_000527.5'}	TRUE	FALSE	FALSE	FALSE	FALSE	FALSE	FALSE	1	0	0	0	0	0	1	0	0	0	0	0	0	0	0	0	0	0	0	0	0	0	0	0	0	0	0	0	0	0	0	0	0	0	0	0.998398602	0.077331543	-0.001403749	0.254704418	0.007138887	9.883000374	-7.43	0.412115623	-12.79190159	-13.14091301	-11.04295349	0.778632531	0.9275	-3.722612619
19	11105324	251214	G	T	1	2	NM_000527.5	140	E	*	1	0	0	1	1	1	0	0	0	0	0	0	0	0	0	0	0	{'NM_000527.5'}	FALSE	FALSE	TRUE	FALSE	FALSE	FALSE	FALSE	1	0	0	0	0	0	0	0	0	0	0	0	0	0	1	0	0	0	0	0	0	0	0	0	0	0	0	0	0	0	0	0	0	0	0	0.999216497	0.472167969	-0.002170265	0.279389188	0.045979937	9.883000374	-11.12	0.996586872	-25.68327141	-22.57017517	-21.00484467		0.9991	-6.005358458
19	11105371	251242	C	A	1	2	NM_000527.5	155	C	*	1	0	0	1	1	1	0	0	0	0	0	0	0	0	0	0	0	{'NM_000527.5'}	FALSE	FALSE	TRUE	FALSE	FALSE	FALSE	FALSE	1	0	0	0	0	0	0	0	0	0	0	0	0	0	1	0	0	0	0	0	0	0	0	0	0	0	0	0	0	0	0	0	0	0	0	0.998505652	0.143001556	-0.003864348	0.248634964	0.01582565	2.236999989	-8.81	0.996586872	-25.68327141	-22.57017517	-21.00484467		0.9991	-5.620248437
19	11105401	251254	G	A	1	2	NM_000527.5	165	W	*	1	0	0	1	1	1	0	0	0	0	0	0	0	0	0	0	0	{'NM_000527.5'}	FALSE	FALSE	TRUE	FALSE	FALSE	FALSE	FALSE	1	0	0	0	0	0	0	0	0	0	0	0	0	0	1	0	0	0	0	0	0	0	0	0	0	0	0	0	0	0	0	0	0	0	0	0.998728335	0.156690121	-0.001980662	0.2049792	0.018823949	7.874000072	-9.35	0.996586872	-25.68327141	-22.57017517	-21.00484467		0.9991	-6.360168695
19	11105441	251289	G	T	1	2	NM_000527.5	179	E	*	1	0	0	1	1	1	0	0	0	0	0	0	0	0	0	0	0	{'NM_000527.5'}	FALSE	FALSE	TRUE	FALSE	FALSE	FALSE	FALSE	1	0	0	0	0	0	0	0	0	0	0	0	0	0	1	0	0	0	0	0	0	0	0	0	0	0	0	0	0	0	0	0	0	0	0	0.998398602	0.21496582	-0.003507018	0.274834096	0.045289192	9.831000328	-11.31	0.996586872	-25.68327141	-22.57017517	-21.00484467		0.9991	-5.275763154
19	11105450	251292	C	T	1	2	NM_000527.5	182	Q	*	1	0	0	1	1	1	0	0	0	0	0	0	0	0	0	0	0	{'NM_000527.5'}	FALSE	FALSE	TRUE	FALSE	FALSE	FALSE	FALSE	1	0	0	0	0	0	0	0	0	0	0	0	0	0	1	0	0	0	0	0	0	0	0	0	0	0	0	0	0	0	0	0	0	0	0	0.99836129	0.352294922	-0.002714634	0.187325888	0.036376482	-0.393999994	-5.91	0.996586872	-25.68327141	-22.57017517	-21.00484467		0.9991	-2.4362562
19	11105470	251299	C	A	1	2	NM_000527.5	188	Y	*	1	0	0	1	1	1	0	0	0	0	0	0	0	0	0	0	0	{'NM_000527.5'}	FALSE	FALSE	TRUE	FALSE	FALSE	FALSE	FALSE	1	0	0	0	0	0	0	0	0	0	0	0	0	0	1	0	0	0	0	0	0	0	0	0	0	0	0	0	0	0	0	0	0	0	0	0.998161077	0.318115234	-0.002431393	0.179505973	0.05056678	-0.108999997	-0.88	0.996586872	-25.68327141	-22.57017517	-21.00484467		0.9991	-4.238806129
19	11105477	251302	C	T	1	2	NM_000527.5	191	Q	*	1	0	0	1	1	1	0	0	0	0	0	0	0	0	0	0	0	{'NM_000527.5'}	FALSE	FALSE	TRUE	FALSE	FALSE	FALSE	FALSE	1	0	0	0	0	0	0	0	0	0	0	0	0	0	1	0	0	0	0	0	0	0	0	0	0	0	0	0	0	0	0	0	0	0	0	0.998283982	0.237182617	-0.001404703	0.102080477	0.021024477	-1.171000004	-1.49	0.996586872	-25.68327141	-22.57017517	-21.00484467		0.9991	-1.609436281
19	11105497	251310	C	A	1	1	NM_000527.5	197	C	*	1	0	0	1	1	1	0	0	0	0	0	0	0	0	0	0	0	{'NM_000527.5'}	FALSE	FALSE	TRUE	FALSE	FALSE	FALSE	FALSE	1	0	0	0	0	0	0	0	0	0	0	0	0	0	1	0	0	0	0	0	0	0	0	0	0	0	0	0	0	0	0	0	0	0	0	0.997983456	0.086181641	-0.003659904	0.294664085	0.071589208	1.144999981	-8.63	0.996586872	-25.68327141	-22.57017517	-21.00484467		0.9991	-5.652255774
19	11105499	251312	C	A	1	2	NM_000527.5	198	S	*	1	0	0	1	1	1	0	0	0	0	0	0	0	0	0	0	0	{'NM_000527.5'}	FALSE	FALSE	TRUE	FALSE	FALSE	FALSE	FALSE	1	0	0	0	0	0	0	0	0	0	0	0	0	0	1	0	0	0	0	0	0	0	0	0	0	0	0	0	0	0	0	0	0	0	0	0.998078048	0.486816406	-0.001586914	0.261652748	0.040857679	1.756999969	-6.04	0.996586872	-25.68327141	-22.57017517	-21.00484467		0.9991	-3.286221832
19	11105548	251340	G	A	1	3	NM_000527.5	214	W	*	1	0	0	1	1	1	0	0	0	0	0	0	0	0	0	0	0	{'NM_000527.5'}	FALSE	FALSE	TRUE	FALSE	FALSE	FALSE	FALSE	1	0	0	0	0	0	0	0	0	0	0	0	0	0	1	0	0	0	0	0	0	0	0	0	0	0	0	0	0	0	0	0	0	0	0	0.998398602	0.102447987	-0.002573907	0.207862752	0.01422568	7.888000011	-9.56	0.996586872	-25.68327141	-22.57017517	-21.00484467		0.9991	-5.951228619
19	11105567	251356	G	T	1	3	NM_000527.5	221	D	Y	1	0	0	1	1	1	0	0	0	0	0	0	0	0	0	0	0	{'NM_000527.5'}	TRUE	FALSE	FALSE	FALSE	FALSE	FALSE	FALSE	1	0	0	0	0	0	1	0	0	0	0	0	0	0	0	0	0	0	0	0	0	0	0	0	0	0	0	0	0	0	0	0	0	0	0	0.997684419	0.284378767	-0.002391815	0.347764792	0.011719539	9.883000374	-10.26	0.412115623	-14.40335178	-13.26655865	-11.47858238	0.890718912	0.9634	-5.090816259
19	11105572	251364	C	A	1	2	NM_000527.5	222	C	*	1	0	0	1	1	1	0	0	0	0	0	0	0	0	0	0	0	{'NM_000527.5'}	FALSE	FALSE	TRUE	FALSE	FALSE	FALSE	FALSE	1	0	0	0	0	0	0	0	0	0	0	0	0	0	1	0	0	0	0	0	0	0	0	0	0	0	0	0	0	0	0	0	0	0	0	0.998668373	0.573242188	-0.003302872	0.263033389	0.014379568	2.678999901	-10.17	0.996586872	-25.68327141	-22.57017517	-21.00484467		0.9991	-5.630096674
19	11106588	251422	G	T	1	3	NM_000527.5	240	E	*	1	0	0	1	1	1	0	0	0	0	0	0	0	0	0	0	0	{'NM_000527.5'}	FALSE	FALSE	TRUE	FALSE	FALSE	FALSE	FALSE	1	0	0	0	0	0	0	0	0	0	0	0	0	0	1	0	0	0	0	0	0	0	0	0	0	0	0	0	0	0	0	0	0	0	0	0.998029411	0.73923111	-0.001793146	0.107086281	0.024196199	2.190999985	-9.01	0.996586872	-24.72311592	-22.57017517	-21.00484467		0.9991	-9.144239426
19	11106594	251424	C	T	1	2	NM_000527.5	242	Q	*	1	0	0	1	1	1	0	0	0	0	0	0	0	0	0	0	0	{'NM_000527.5'}	FALSE	FALSE	TRUE	FALSE	FALSE	FALSE	FALSE	1	0	0	0	0	0	0	0	0	0	0	0	0	0	1	0	0	0	0	0	0	0	0	0	0	0	0	0	0	0	0	0	0	0	0	0.998161077	0.502799034	-0.001848877	0.153812415	0.010926501	1.702999949	-8.68	0.996586872	-24.72311592	-22.57017517	-21.00484467		0.9991	-4.342932701
19	11106614	251431	C	A	1	1	NM_000527.5	248	C	*	1	0	0	1	1	1	0	0	0	0	0	0	0	0	0	0	0	{'NM_000527.5'}	FALSE	FALSE	TRUE	FALSE	FALSE	FALSE	FALSE	1	0	0	0	0	0	0	0	0	0	0	0	0	0	1	0	0	0	0	0	0	0	0	0	0	0	0	0	0	0	0	0	0	0	0	0.999832928	1.173517704	-0.002997339	0.254875711	0.023967927	-2.279999971	-7.71	0.996586872	-24.72311592	-22.57017517	-21.00484467		0.9991	-7.365092158
19	11106630	251436	C	T	1	3	NM_000527.5	254	Q	*	1	0	0	1	1	1	0	0	0	0	0	0	0	0	0	0	0	{'NM_000527.5'}	FALSE	FALSE	TRUE	FALSE	FALSE	FALSE	FALSE	1	0	0	0	0	0	0	0	0	0	0	0	0	0	1	0	0	0	0	0	0	0	0	0	0	0	0	0	0	0	0	0	0	0	0	0.998074353	0.335720539	-0.001744032	0.106185493	0.015777144	4.947000027	-9.81	0.996586872	-24.72311592	-22.57017517	-21.00484467		0.9991	-5.310281403
19	11106642	251449	G	T	1	2	NM_000527.5	258	E	*	1	0	0	1	1	1	0	0	0	0	0	0	0	0	0	0	0	{'NM_000527.5'}	FALSE	FALSE	TRUE	FALSE	FALSE	FALSE	FALSE	1	0	0	0	0	0	0	0	0	0	0	0	0	0	1	0	0	0	0	0	0	0	0	0	0	0	0	0	0	0	0	0	0	0	0	0.998892665	0.568404675	-0.002235174	0.245686035	0.0279222	2.663000107	-4.38	0.996586872	-24.72311592	-22.57017517	-21.00484467		0.9991	-7.817063093
19	11106666	251456	G	T	1	3	NM_000527.5	266	D	Y	1	0	0	1	1	1	0	0	0	0	0	0	0	0	0	0	0	{'NM_000527.5'}	TRUE	FALSE	FALSE	FALSE	FALSE	FALSE	FALSE	1	0	0	0	0	0	1	0	0	0	0	0	0	0	0	0	0	0	0	0	0	0	0	0	0	0	0	0	0	0	0	0	0	0	0	0.998161077	0.327627659	-0.002468169	0.147034064	0.040985886	9.991999626	-10	0.412115623	-16.15386772	-15.04185486	-14.6253643	0.917732655	0.9974	-9.190882683
19	11106680	251465	C	A	1	2	NM_000527.5	270	C	*	1	0	0	1	1	1	0	0	0	0	0	0	0	0	0	0	0	{'NM_000527.5'}	FALSE	FALSE	TRUE	FALSE	FALSE	FALSE	FALSE	1	0	0	0	0	0	0	0	0	0	0	0	0	0	1	0	0	0	0	0	0	0	0	0	0	0	0	0	0	0	0	0	0	0	0	0.99820298	0.241705179	-0.001495063	0.343707094	0.028293944	-0.072999999	-7.49	0.996586872	-24.72311592	-22.57017517	-21.00484467		0.9991	-5.891572118
19	11107390	251471	A	G	1	3	NM_000527.5				0	1	0	1	0	0	0	0	0	0	1	1	0	0	0	0	0	{'NM_000527.5'}	FALSE	FALSE	FALSE	FALSE	TRUE	TRUE	FALSE	0	1	0	0	0	0	0	0	0	0	0	0	0	0	0	0	0	0	0	0	0	0	0	0	0	0	0	0	0	0	0	1	0	0	0	0.999989986	6.38671875	-0.004511654	0.295615704	0.022700275	7.354000092	-10.2	0.993120927						-7.200616598
19	11107433	251489	G	T	1	3	NM_000527.5	287	G	C	1	0	0	1	1	1	0	0	0	0	0	0	0	0	0	0	0	{'NM_000527.5'}	TRUE	FALSE	FALSE	FALSE	FALSE	FALSE	FALSE	1	0	0	0	0	0	1	0	0	0	0	0	0	0	0	0	0	0	0	0	0	0	0	0	0	0	0	0	0	0	0	0	0	0	0	0.997983456	0.202097893	-0.00525254	0.308924848	0.020340277	9.871999741	-8.92	0.412115623	-9.321947098	-15.94076157	-12.48384571	0.806059511	0.954	-6.247925162
19	11107436	251490	G	T	1	2	NM_000527.5	288	E	*	1	0	0	1	1	1	0	0	0	0	0	0	0	0	0	0	0	{'NM_000527.5'}	FALSE	FALSE	TRUE	FALSE	FALSE	FALSE	FALSE	1	0	0	0	0	0	0	0	0	0	0	0	0	0	1	0	0	0	0	0	0	0	0	0	0	0	0	0	0	0	0	0	0	0	0	0.998892665	0.236297607	-0.002983213	0.169685594	0.01629318	9.871999741	-11.33	0.996586872	-24.72311592	-22.57017517	-21.00484467		0.9991	-7.169939041
19	11107462	251504	C	A	1	2	NM_000527.5	296	C	*	1	0	0	1	1	1	0	0	0	0	0	0	0	0	0	0	0	{'NM_000527.5'}	FALSE	FALSE	TRUE	FALSE	FALSE	FALSE	FALSE	1	0	0	0	0	0	0	0	0	0	0	0	0	0	1	0	0	0	0	0	0	0	0	0	0	0	0	0	0	0	0	0	0	0	0	0.998698711	0.205714226	-0.001880407	0.197534047	0.036700625	0.626999974	-8.87	0.996586872	-24.72311592	-22.57017517	-21.00484467		0.9991	-5.491531253
19	11107472	251511	A	T	1	1	NM_000527.5	300	R	*	1	0	0	1	1	1	0	0	0	0	0	0	0	0	0	0	0	{'NM_000527.5'}	FALSE	FALSE	TRUE	FALSE	FALSE	FALSE	FALSE	1	0	0	0	0	0	0	0	0	0	0	0	0	0	1	0	0	0	0	0	0	0	0	0	0	0	0	0	0	0	0	0	0	0	0	0.998470783	0.181059122	-0.001530051	0.133198451	0.027527635	-0.651000023	-5.78	0.996586872	-24.72311592	-22.57017517	-21.00484467		0.9991	-2.799054861
19	11107488	251518	G	A	1	2	NM_000527.5	305	W	*	1	0	0	1	1	1	0	0	0	0	0	0	0	0	0	0	0	{'NM_000527.5'}	FALSE	FALSE	TRUE	FALSE	FALSE	FALSE	FALSE	1	0	0	0	0	0	0	0	0	0	0	0	0	0	1	0	0	0	0	0	0	0	0	0	0	0	0	0	0	0	0	0	0	0	0	0.998892665	0.163105965	-0.00160259	0.151875452	0.01792103	6.664999962	-8.79	0.996586872	-24.72311592	-22.57017517	-21.00484467		0.9991	-7.405439377
19	11107489	251520	G	A	1	1	NM_000527.5	305	W	*	1	0	0	1	1	1	0	0	0	0	0	0	0	0	0	0	0	{'NM_000527.5'}	FALSE	FALSE	TRUE	FALSE	FALSE	FALSE	FALSE	1	0	0	0	0	0	0	0	0	0	0	0	0	0	1	0	0	0	0	0	0	0	0	0	0	0	0	0	0	0	0	0	0	0	0	0.998785675	0.149683952	-0.001585126	0.256267255	0.014527985	6.625	-8.33	0.996586872	-24.72311592	-22.57017517	-21.00484467		0.9991	-7.264597654
19	11107491	251523	C	A	1	1	NM_000527.5	306	S	*	1	0	0	1	1	1	0	0	0	0	0	0	0	0	0	0	0	{'NM_000527.5'}	FALSE	FALSE	TRUE	FALSE	FALSE	FALSE	FALSE	1	0	0	0	0	0	0	0	0	0	0	0	0	0	1	0	0	0	0	0	0	0	0	0	0	0	0	0	0	0	0	0	0	0	0	0.999989986	7.203125	-0.006358266	0.120557437	0.027077727	2.788000107	-8.77	0.996586872	-24.72311592	-22.57017517	-21.00484467		0.9991	-8.364151239
19	11107491	251524	C	G	1	2	NM_000527.5	306	S	*	1	0	0	1	1	1	0	0	0	0	0	0	0	0	0	0	0	{'NM_000527.5'}	FALSE	FALSE	TRUE	FALSE	FALSE	FALSE	FALSE	1	0	0	0	0	0	0	0	0	0	0	0	0	0	1	0	0	0	0	0	0	0	0	0	0	0	0	0	0	0	0	0	0	0	0	0.999769509	1.530273438	-0.004078329	0.141687789	0.022310648	2.788000107	-8.09	0.996586872	-24.72311592	-22.57017517	-21.00484467		0.9991	-7.63253808
19	11107508	251534	G	T	1	2	NM_000527.5	312	E	*	1	0	0	1	1	1	0	0	0	0	0	0	0	0	0	0	0	{'NM_000527.5'}	FALSE	FALSE	TRUE	FALSE	FALSE	FALSE	FALSE	1	0	0	0	0	0	0	0	0	0	0	0	0	0	1	0	0	0	0	0	0	0	0	0	0	0	0	0	0	0	0	0	0	0	0	0.998892665	0.302490234	-0.001222491	0.112803082	0.031258325	4.745999813	-8.94	0.996586872	-24.72311592	-22.57017517	-21.00484467		0.9991	-8.499587297
19	11107513	251539	C	A	1	2	NM_000527.5	313	C	*	1	0	0	1	1	1	0	0	0	0	0	0	0	0	0	0	0	{'NM_000527.5'}	FALSE	FALSE	TRUE	FALSE	FALSE	FALSE	FALSE	1	0	0	0	0	0	0	0	0	0	0	0	0	0	1	0	0	0	0	0	0	0	0	0	0	0	0	0	0	0	0	0	0	0	0	0.998944163	0.682617188	-0.001614511	0.302148053	0.028589203	-3.930999994	-6.4	0.996586872	-24.72311592	-22.57017517	-21.00484467		0.9991	-6.677976727
19	11110613	251548	C	T	0	3	NM_000527.5				0	0	0	1	0	0	0	0	0	0	1	0	0	0	0	0	0	{'NM_000527.5'}	FALSE	FALSE	FALSE	FALSE	FALSE	TRUE	FALSE	0	1	0	0	0	0	0	0	0	0	0	0	0	0	0	0	0	0	0	0	0	0	0	0	0	0	0	0	0	0	0	0	1	0	0	0.997788727	0.081678867	-0.00025183	0.221354146	0.009848293	-0.028000001	-1.62	0.016076223						-0.035252728
19	11110660	251568	G	T	1	2	NM_000527.5	317	E	*	1	0	0	1	1	1	0	0	0	0	0	0	0	0	0	0	0	{'NM_000527.5'}	FALSE	FALSE	TRUE	FALSE	FALSE	FALSE	FALSE	1	0	0	0	0	0	0	0	0	0	0	0	0	0	1	0	0	0	0	0	0	0	0	0	0	0	0	0	0	0	0	0	0	0	0	0.998398602	0.388671875	-0.00194639	0.15502537	0.014945496	9.684000015	-10.32	0.996586872	-24.72311592	-22.57017517	-21.00484467		0.9991	-6.375925064
19	11110688	251581	C	G	1	3	NM_000527.5	326	S	C	1	0	0	1	1	1	0	0	0	0	0	0	0	0	0	0	0	{'NM_000527.5'}	TRUE	FALSE	FALSE	FALSE	FALSE	FALSE	FALSE	1	0	0	0	0	0	1	0	0	0	0	0	0	0	0	0	0	0	0	0	0	0	0	0	0	0	0	0	0	0	0	0	0	0	0	0.998470783	0.184814453	-0.004318953	0.147819937	0.008905828	5.874000072	-6.98	0.412115623	-14.48494816	-12.75927162	-13.30433846	0.713503862	0.8761	-2.748974949
19	11110719	251589	C	A	1	2	NM_000527.5	336	Y	*	1	0	0	1	1	1	0	0	0	0	0	0	0	0	0	0	0	{'NM_000527.5'}	FALSE	FALSE	TRUE	FALSE	FALSE	FALSE	FALSE	1	0	0	0	0	0	0	0	0	0	0	0	0	0	1	0	0	0	0	0	0	0	0	0	0	0	0	0	0	0	0	0	0	0	0	0.998243928	0.33984375	-0.00140655	0.252528416	0.059482878	-1.381999969	-6.54	0.996586872	-24.52219963	-22.57017517	-21.00484467		0.9985	-5.919558525
19	11110725	251596	C	A	1	1	NM_000527.5	338	C	*	1	0	0	1	1	1	0	0	0	0	0	0	0	0	0	0	0	{'NM_000527.5'}	FALSE	FALSE	TRUE	FALSE	FALSE	FALSE	FALSE	1	0	0	0	0	0	0	0	0	0	0	0	0	0	1	0	0	0	0	0	0	0	0	0	0	0	0	0	0	0	0	0	0	0	0	0.998161077	0.126586914	-0.001994431	0.251303763	0.021910267	-0.522000015	-8.91	0.996586872	-24.52219963	-22.57017517	-21.00484467		0.9985	-6.435932398
19	11110738	251605	G	T	1	3	NM_000527.5	343	G	C	1	0	0	1	1	1	0	0	0	0	0	0	0	0	0	0	0	{'NM_000527.5'}	TRUE	FALSE	FALSE	FALSE	FALSE	FALSE	FALSE	1	0	0	0	0	0	1	0	0	0	0	0	0	0	0	0	0	0	0	0	0	0	0	0	0	0	0	0	0	0	0	0	0	0	0	0.998283982	0.183544159	-0.002893806	0.13767021	0.010657036	9.654999733	-8.13	0.412115623	-13.41742325	-17.270401	-15.41811752	0.846599695	0.9751	-4.380023479
19	11110756	251611	C	T	1	3	NM_000527.5	349	Q	*	1	0	0	1	1	1	0	0	0	0	0	0	0	0	0	0	0	{'NM_000527.5'}	FALSE	FALSE	TRUE	FALSE	FALSE	FALSE	FALSE	1	0	0	0	0	0	0	0	0	0	0	0	0	0	1	0	0	0	0	0	0	0	0	0	0	0	0	0	0	0	0	0	0	0	0	0.99860549	0.270263672	-0.001652241	0.132397843	0.019744769	0.428000003	-7.17	0.996586872	-24.52219963	-22.57017517	-21.00484467		0.9985	-2.408615291
19	11110772	251623	G	A	1	2	NM_000527.5				0	1	0	1	0	0	0	0	0	0	1	1	0	0	0	0	0	{'NM_000527.5'}	FALSE	FALSE	FALSE	FALSE	TRUE	TRUE	FALSE	0	1	0	0	0	0	0	0	0	0	0	0	0	0	0	0	0	0	0	0	0	0	0	0	0	0	0	0	0	0	0	1	0	0	0	0.999989986	8.25	-0.003034532	0.216670517	0.019228708	9.550000191	-9.72	0.993120927						-5.284251928
19	11111528	251653	C	T	1	2	NM_000527.5	359	Q	*	1	0	0	1	1	1	0	0	0	0	0	0	0	0	0	0	0	{'NM_000527.5'}	FALSE	FALSE	TRUE	FALSE	FALSE	FALSE	FALSE	1	0	0	0	0	0	0	0	0	0	0	0	0	0	1	0	0	0	0	0	0	0	0	0	0	0	0	0	0	0	0	0	0	0	0	0.997839093	0.1796875	-0.001865923	0.296761659	0.01933394	1.985999942	-7.37	0.996586872	-24.52219963	-22.57017517	-21.00484467		0.9985	-3.960745782
19	11111549	251660	C	T	1	2	NM_000527.5	366	Q	*	1	0	0	1	1	1	0	0	0	0	0	0	0	0	0	0	0	{'NM_000527.5'}	FALSE	FALSE	TRUE	FALSE	FALSE	FALSE	FALSE	1	0	0	0	0	0	0	0	0	0	0	0	0	0	1	0	0	0	0	0	0	0	0	0	0	0	0	0	0	0	0	0	0	0	0	0.998470783	0.155517578	-0.001793087	0.137567734	0.023715801	7.725999832	-9.95	0.996586872	-24.52219963	-22.57017517	-21.00484467		0.9985	-4.955391087
19	11111557	251667	C	A	1	2	NM_000527.5	368	C	*	1	0	0	1	1	1	0	0	0	0	0	0	0	0	0	0	0	{'NM_000527.5'}	FALSE	FALSE	TRUE	FALSE	FALSE	FALSE	FALSE	1	0	0	0	0	0	0	0	0	0	0	0	0	0	1	0	0	0	0	0	0	0	0	0	0	0	0	0	0	0	0	0	0	0	0	0.99836129	0.158742905	-0.00417757	0.180382541	0.023805365	-1.476999998	-7.67	0.996586872	-24.52219963	-22.57017517	-21.00484467		0.9985	-6.210138679
19	11111585	251683	C	T	1	2	NM_000527.5	378	Q	*	1	0	0	1	1	1	0	0	0	0	0	0	0	0	0	0	0	{'NM_000527.5'}	FALSE	FALSE	TRUE	FALSE	FALSE	FALSE	FALSE	1	0	0	0	0	0	0	0	0	0	0	0	0	0	1	0	0	0	0	0	0	0	0	0	0	0	0	0	0	0	0	0	0	0	0	0.998573005	0.125	-0.00110656	0.261490869	0.009280613	3.987999916	-5.3	0.996586872	-24.52219963	-22.57017517	-21.00484467		0.9985	-4.281574667
19	11111603	251688	C	T	1	2	NM_000527.5	384	Q	*	1	0	0	1	1	1	0	0	0	0	0	0	0	0	0	0	0	{'NM_000527.5'}	FALSE	FALSE	TRUE	FALSE	FALSE	FALSE	FALSE	1	0	0	0	0	0	0	0	0	0	0	0	0	0	1	0	0	0	0	0	0	0	0	0	0	0	0	0	0	0	0	0	0	0	0	0.996652246	0.1484375	-0.002113938	0.130214266	0.011157759	1.468000054	-8	0.996586872	-24.52219963	-22.57017517	-21.00484467		0.9985	-3.113859631
19	11111621	251694	A	T	1	2	NM_000527.5	390	K	*	1	0	0	1	1	1	0	0	0	0	0	0	0	0	0	0	0	{'NM_000527.5'}	FALSE	FALSE	TRUE	FALSE	FALSE	FALSE	FALSE	1	0	0	0	0	0	0	0	0	0	0	0	0	0	1	0	0	0	0	0	0	0	0	0	0	0	0	0	0	0	0	0	0	0	0	0.999851286	1.852539063	-0.002358437	0.114359915	0.024752356	0.931999981	-8.02	0.996586872	-24.52219963	-22.57017517	-21.00484467		0.9985	-5.68729341
19	11111629	251699	C	A	1	3	NM_000527.5	392	C	*	1	0	0	1	1	1	0	0	0	0	0	0	0	0	0	0	0	{'NM_000527.5'}	FALSE	FALSE	TRUE	FALSE	FALSE	FALSE	FALSE	1	0	0	0	0	0	0	0	0	0	0	0	0	0	1	0	0	0	0	0	0	0	0	0	0	0	0	0	0	0	0	0	0	0	0	0.998917878	0.299560547	-0.003088713	0.177780536	0.039548611	4.019999981	-8.76	0.996586872	-24.52219963	-22.57017517	-21.00484467		0.9985	-7.349686146
19	11113291	251728	C	A	1	2	NM_000527.5	400	Y	*	1	0	0	1	1	1	0	0	0	0	0	0	0	0	0	0	0	{'NM_000527.5'}	FALSE	FALSE	TRUE	FALSE	FALSE	FALSE	FALSE	1	0	0	0	0	0	0	0	0	0	0	0	0	0	1	0	0	0	0	0	0	0	0	0	0	0	0	0	0	0	0	0	0	0	0	0.999803662	0.177856445	-0.00355041	0.226400545	0.039593015	0.248999998	-10.39	0.996586872	-24.52219963	-22.57017517	-21.00484467		0.9985	-6.456709266
19	11113343	251755	G	T	1	2	NM_000527.5	418	E	*	1	0	0	1	1	1	0	0	0	0	0	0	0	0	0	0	0	{'NM_000527.5'}	FALSE	FALSE	TRUE	FALSE	FALSE	FALSE	FALSE	1	0	0	0	0	0	0	0	0	0	0	0	0	0	1	0	0	0	0	0	0	0	0	0	0	0	0	0	0	0	0	0	0	0	0	0.999816775	0.095031738	-0.002252162	0.193434044	0.090203511	5.828000069	-9.55	0.996586872	-24.52219963	-22.57017517	-21.00484467		0.9985	-6.273129821
19	11113348	251757	C	A	1	2	NM_000527.5	419	Y	*	1	0	0	1	1	1	0	0	0	0	0	0	0	0	0	0	0	{'NM_000527.5'}	FALSE	FALSE	TRUE	FALSE	FALSE	FALSE	FALSE	1	0	0	0	0	0	0	0	0	0	0	0	0	0	1	0	0	0	0	0	0	0	0	0	0	0	0	0	0	0	0	0	0	0	0	0.99982506	0.118652344	-0.00210917	0.238904356	0.033888364	1.73300004	-10.23	0.996586872	-24.52219963	-22.57017517	-21.00484467		0.9985	-6.342983723
19	11113348	251758	C	G	1	2	NM_000527.5	419	Y	*	1	0	0	1	1	1	0	0	0	0	0	0	0	0	0	0	0	{'NM_000527.5'}	FALSE	FALSE	TRUE	FALSE	FALSE	FALSE	FALSE	1	0	0	0	0	0	0	0	0	0	0	0	0	0	1	0	0	0	0	0	0	0	0	0	0	0	0	0	0	0	0	0	0	0	0	0.999642372	0.068359375	-0.00229454	0.109537124	0.035406158	1.73300004	-10.12	0.996586872	-24.52219963	-22.57017517	-21.00484467		0.9985	-6.133179188
19	11113376	251767	G	T	1	3	NM_000527.5	429	V	L	1	0	0	1	1	1	0	0	0	0	0	0	0	0	0	0	0	{'NM_000527.5'}	TRUE	FALSE	FALSE	FALSE	FALSE	FALSE	FALSE	1	0	0	0	0	0	1	0	0	0	0	0	0	0	0	0	0	0	0	0	0	0	0	0	0	0	0	0	0	0	0	0	0	0	0	0.999899447	0.071411133	-0.00101155	0.189580076	0.013071508	2.717999935	-6.83	0.412115623	-11.98967934	-7.08698082	-8.447608948	0.595676035	0.8098	-5.093338728
19	11113392	251774	C	G	1	3	NM_000527.5	434	T	R	1	0	0	1	1	1	0	0	0	0	0	0	0	0	0	0	0	{'NM_000527.5'}	TRUE	FALSE	FALSE	FALSE	FALSE	FALSE	FALSE	1	0	0	0	0	0	1	0	0	0	0	0	0	0	0	0	0	0	0	0	0	0	0	0	0	0	0	0	0	0	0	0	0	0	0	0.999847651	0.122497559	-0.002037287	0.228553647	0.011792201	1.050999999	-6.97	0.412115623	-11.97496223	-9.22645092	-4.696633339	0.678787018	0.3504	-2.5207223
19	11113413	251783	T	C	1	3	NM_000527.5	441	I	T	1	0	0	1	1	1	0	0	0	0	0	0	0	0	0	0	0	{'NM_000527.5'}	TRUE	FALSE	FALSE	FALSE	FALSE	FALSE	FALSE	1	0	0	0	0	0	1	0	0	0	0	0	0	0	0	0	0	0	0	0	0	0	0	0	0	0	0	0	0	0	0	0	0	0	0	0.99975276	0.082226753	-0.002912998	0.154995429	0.014550424	7.920000076	-6.71	0.412115623	-14.61314964	-10.64899445	-11.02073288	0.67560406	0.9189	-3.935099959
19	11113417	251788	C	G	1	2	NM_000527.5	442	Y	*	1	0	0	1	1	1	0	0	0	0	0	0	0	0	0	0	0	{'NM_000527.5'}	FALSE	FALSE	TRUE	FALSE	FALSE	FALSE	FALSE	1	0	0	0	0	0	0	0	0	0	0	0	0	0	1	0	0	0	0	0	0	0	0	0	0	0	0	0	0	0	0	0	0	0	0	0.999879062	0.230983973	-0.006037056	0.178377988	0.040185132	1.024999976	-10.47	0.996586872	-24.52219963	-22.57017517	-21.00484467		0.9985	-6.155424714
19	11113419	251789	G	A	1	2	NM_000527.5	443	W	*	1	0	0	1	1	1	0	0	0	0	0	0	0	0	0	0	0	{'NM_000527.5'}	FALSE	FALSE	TRUE	FALSE	FALSE	FALSE	FALSE	1	0	0	0	0	0	0	0	0	0	0	0	0	0	1	0	0	0	0	0	0	0	0	0	0	0	0	0	0	0	0	0	0	0	0	0.999897122	0.183509588	-0.005872846	0.177316205	0.044201423	9.87899971	-11.26	0.996586872	-24.52219963	-22.57017517	-21.00484467		0.9985	-5.485428929
19	11113420	251791	G	A	1	2	NM_000527.5	443	W	*	1	0	0	1	1	1	0	0	0	0	0	0	0	0	0	0	0	{'NM_000527.5'}	FALSE	FALSE	TRUE	FALSE	FALSE	FALSE	FALSE	1	0	0	0	0	0	0	0	0	0	0	0	0	0	1	0	0	0	0	0	0	0	0	0	0	0	0	0	0	0	0	0	0	0	0	0.999899447	0.231474876	-0.0056988	0.28316315	0.060830834	9.87899971	-11.05	0.996586872	-24.52219963	-22.57017517	-21.00484467		0.9985	-5.847400188
19	11113420	251792	G	C	1	3	NM_000527.5	443	W	C	1	0	0	1	1	1	0	0	0	0	0	0	0	0	0	0	0	{'NM_000527.5'}	TRUE	FALSE	FALSE	FALSE	FALSE	FALSE	FALSE	1	0	0	0	0	0	1	0	0	0	0	0	0	0	0	0	0	0	0	0	0	0	0	0	0	0	0	0	0	0	0	0	0	0	0	0.999956191	0.262619495	-0.007036924	0.081221707	0.01552402	9.87899971	-10.53	0.412115623	-14.18360233	-12.60639	-11.23801327	0.865574536	0.9799	-5.480817318
19	11113433	251798	C	T	1	2	NM_000527.5	448	Q	*	1	0	0	1	1	1	0	0	0	0	0	0	0	0	0	0	0	{'NM_000527.5'}	FALSE	FALSE	TRUE	FALSE	FALSE	FALSE	FALSE	1	0	0	0	0	0	0	0	0	0	0	0	0	0	1	0	0	0	0	0	0	0	0	0	0	0	0	0	0	0	0	0	0	0	0	0.999892235	0.079340935	-0.001852751	0.104955702	0.044147966	2.163000107	-7.71	0.996586872	-24.52219963	-22.57017517	-21.00484467		0.9985	-3.62483865
19	11113505	251806	C	T	0	2	NM_000527.5				0	0	0	1	0	0	0	0	0	0	1	0	0	0	0	0	0	{'NM_000527.5'}	FALSE	FALSE	FALSE	FALSE	FALSE	TRUE	FALSE	0	1	0	0	0	0	0	0	0	0	0	0	0	0	0	0	0	0	0	0	0	0	0	0	0	0	0	0	0	0	0	0	1	0	0	0.999965191	0.162930012	-2.88E-05	0.186174152	0.007468374	-0.637000024	-0.63	0.016076223						0.385800049
19	11113539	251813	C	T	1	1	NM_000527.5	455	Q	*	1	0	0	1	1	1	0	0	0	0	0	0	0	0	0	0	0	{'NM_000527.5'}	FALSE	FALSE	TRUE	FALSE	FALSE	FALSE	FALSE	1	0	0	0	0	0	0	0	0	0	0	0	0	0	1	0	0	0	0	0	0	0	0	0	0	0	0	0	0	0	0	0	0	0	0	0.999812543	0.390380859	-0.000911057	0.09451586	0.123759716	1.534999967	-6.2	0.996586872	-24.52219963	-22.57017517	-21.00484467		0.9985	-1.683208883
19	11113596	251834	C	T	1	1	NM_000527.5	474	Q	*	1	0	0	1	1	1	0	0	0	0	0	0	0	0	0	0	0	{'NM_000527.5'}	FALSE	FALSE	TRUE	FALSE	FALSE	FALSE	FALSE	1	0	0	0	0	0	0	0	0	0	0	0	0	0	1	0	0	0	0	0	0	0	0	0	0	0	0	0	0	0	0	0	0	0	0	0.999854565	0.108615875	-0.001486719	0.231510211	0.058283684	2.579999924	-8.59	0.996586872	-24.52219963	-22.57017517	-21.00484467		0.9985	-1.375931293
19	11113625	251849	G	A	1	2	NM_000527.5	483	W	*	1	0	0	1	1	1	0	0	0	0	0	0	0	0	0	0	0	{'NM_000527.5'}	FALSE	FALSE	TRUE	FALSE	FALSE	FALSE	FALSE	1	0	0	0	0	0	0	0	0	0	0	0	0	0	1	0	0	0	0	0	0	0	0	0	0	0	0	0	0	0	0	0	0	0	0	0.999903977	0.276043415	-0.002866566	0.235781159	0.048751132	9.87899971	-11.03	0.996586872	-24.52219963	-22.57017517	-21.00484467		0.9985	-6.648879647
19	11113646	251861	G	A	1	1	NM_000527.5	490	W	*	1	0	0	1	1	1	0	0	0	0	0	0	0	0	0	0	0	{'NM_000527.5'}	FALSE	FALSE	TRUE	FALSE	FALSE	FALSE	FALSE	1	0	0	0	0	0	0	0	0	0	0	0	0	0	1	0	0	0	0	0	0	0	0	0	0	0	0	0	0	0	0	0	0	0	0	0.999879062	0.650737762	-0.002267778	0.267349831	0.050008837	8.031999588	-11.02	0.996586872	-24.52219963	-22.57017517	-21.00484467		0.9985	-3.69649753
19	11113686	251878	A	T	1	2	NM_000527.5	504	K	*	1	0	0	1	1	1	0	0	0	0	0	0	0	0	0	0	0	{'NM_000527.5'}	FALSE	FALSE	TRUE	FALSE	FALSE	FALSE	FALSE	1	0	0	0	0	0	0	0	0	0	0	0	0	0	1	0	0	0	0	0	0	0	0	0	0	0	0	0	0	0	0	0	0	0	0	0.999979973	0.218348026	-0.001894414	0.550381091	0.084216072	2.01699996	-7.72	0.996586872	-24.52219963	-22.57017517	-20.19806862		0.9981	-4.151973307
19	11113708	251888	T	G	1	1	NM_000527.5	511	L	*	1	0	0	1	1	1	0	0	0	0	0	0	0	0	0	0	0	{'NM_000527.5'}	FALSE	FALSE	TRUE	FALSE	FALSE	FALSE	FALSE	1	0	0	0	0	0	0	0	0	0	0	0	0	0	1	0	0	0	0	0	0	0	0	0	0	0	0	0	0	0	0	0	0	0	0	0.999333322	0.131258488	-0.002988696	0.259598999	0.111068704	7.836999893	-10.03	0.996586872	-24.52219963	-22.57017517	-20.19806862		0.9981	-3.773595631
19	11116105	251926	G	A	1	3	NM_000527.5	533	W	*	1	0	0	1	1	1	0	0	0	0	0	0	0	0	0	0	0	{'NM_000527.5'}	FALSE	FALSE	TRUE	FALSE	FALSE	FALSE	FALSE	1	0	0	0	0	0	0	0	0	0	0	0	0	0	1	0	0	0	0	0	0	0	0	0	0	0	0	0	0	0	0	0	0	0	0	0.999505997	0.43717432	-0.002450466	0.095119231	0.018269133	9.873999596	-11.29	0.996586872	-24.52219963	-22.57017517	-20.19806862		0.9981	-8.810528755
19	11116106	251927	G	A	1	2	NM_000527.5	533	W	*	1	0	0	1	1	1	0	0	0	0	0	0	0	0	0	0	0	{'NM_000527.5'}	FALSE	FALSE	TRUE	FALSE	FALSE	FALSE	FALSE	1	0	0	0	0	0	0	0	0	0	0	0	0	0	1	0	0	0	0	0	0	0	0	0	0	0	0	0	0	0	0	0	0	0	0	0.998966694	0.595636845	-0.002261996	0.298193105	0.021209944	9.873999596	-11.18	0.996586872	-24.52219963	-22.57017517	-20.19806862		0.9981	-7.829974413
19	11116114	251932	G	A	1	2	NM_000527.5	536	W	*	1	0	0	1	1	1	0	0	0	0	0	0	0	0	0	0	0	{'NM_000527.5'}	FALSE	FALSE	TRUE	FALSE	FALSE	FALSE	FALSE	1	0	0	0	0	0	0	0	0	0	0	0	0	0	1	0	0	0	0	0	0	0	0	0	0	0	0	0	0	0	0	0	0	0	0	0.998966694	0.259521484	-0.001877904	0.143660137	0.026400557	9.873999596	-11.53	0.996586872	-24.52219963	-22.57017517	-20.19806862		0.9981	-6.523015857
19	11116116	251933	G	T	1	2	NM_000527.5	537	G	*	1	0	0	1	1	1	0	0	0	0	0	0	0	0	0	0	0	{'NM_000527.5'}	FALSE	FALSE	TRUE	FALSE	FALSE	FALSE	FALSE	1	0	0	0	0	0	0	0	0	0	0	0	0	0	1	0	0	0	0	0	0	0	0	0	0	0	0	0	0	0	0	0	0	0	0	0.998539686	0.534264088	-0.002780914	0.129522881	0.031666846	9.873999596	-12.07	0.996586872	-24.52219963	-22.57017517	-20.19806862		0.9981	-8.898516178
19	11116124	251936	C	T	0	2	NM_000527.5	539	P	=	1	0	0	1	1	1	0	0	0	0	0	0	0	0	0	0	0	{'NM_000527.5'}	FALSE	TRUE	FALSE	FALSE	FALSE	FALSE	FALSE	1	0	0	0	0	0	0	0	0	0	1	0	0	0	0	0	0	0	0	0	0	0	0	0	0	0	0	0	0	0	0	0	0	0	0	0.999317765	0.790995121	6.56E-06	0.237975237	0.009130728	-3.348999977	0.52	0.006608605						0.699549317
19	11116168	251959	C	A	1	1	NM_000527.5	554	S	*	1	0	0	1	1	1	0	0	0	0	0	0	0	0	0	0	0	{'NM_000527.5'}	FALSE	FALSE	TRUE	FALSE	FALSE	FALSE	FALSE	1	0	0	0	0	0	0	0	0	0	0	0	0	0	1	0	0	0	0	0	0	0	0	0	0	0	0	0	0	0	0	0	0	0	0	0.998398602	0.188232422	-0.001556039	0.19074784	0.01949352	2.732000113	-8.37	0.996586872	-24.52219963	-22.57017517	-20.19806862		0.9981	-8.738476992
19	11116179	251964	G	T	1	2	NM_000527.5	558	E	*	1	0	0	1	1	1	0	0	0	0	0	0	0	0	0	0	0	{'NM_000527.5'}	FALSE	FALSE	TRUE	FALSE	FALSE	FALSE	FALSE	1	0	0	0	0	0	0	0	0	0	0	0	0	0	1	0	0	0	0	0	0	0	0	0	0	0	0	0	0	0	0	0	0	0	0	0.998917878	0.171142578	-0.00207752	0.16875113	0.032796769	4.166999817	-11.18	0.996586872	-24.52219963	-22.57017517	-20.19806862		0.9981	-9.534584045
19	11116188	251965	C	T	1	2	NM_000527.5	561	Q	*	1	0	0	1	1	1	0	0	0	0	0	0	0	0	0	0	0	{'NM_000527.5'}	FALSE	FALSE	TRUE	FALSE	FALSE	FALSE	FALSE	1	0	0	0	0	0	0	0	0	0	0	0	0	0	1	0	0	0	0	0	0	0	0	0	0	0	0	0	0	0	0	0	0	0	0	0.998398602	0.178710938	-0.001465142	0.152138761	0.025623288	1.26699996	-8.52	0.996586872	-24.52219963	-22.57017517	-20.19806862		0.9981	-6.462664127
19	11116790	251985	G	T	0	2	NM_000527.5				0	0	0	1	0	0	0	0	0	0	1	0	0	0	0	0	0	{'NM_000527.5'}	FALSE	FALSE	FALSE	FALSE	FALSE	TRUE	FALSE	0	1	0	0	0	0	0	0	0	0	0	0	0	0	0	0	0	0	0	0	0	0	0	0	0	0	0	0	0	0	0	0	1	0	0	0.999216497	0.175718784	-0.000183582	0.107988965	0.013621246	-1.853999972	-1.51	0.016076223						-0.889963359
19	11116882	252000	T	G	1	3	NM_000527.5	577	W	G	1	0	0	1	1	1	0	0	0	0	0	0	0	0	0	0	0	{'NM_000527.5'}	TRUE	FALSE	FALSE	FALSE	FALSE	FALSE	FALSE	1	0	0	0	0	0	1	0	0	0	0	0	0	0	0	0	0	0	0	0	0	0	0	0	0	0	0	0	0	0	0	0	0	0	0	0.997575223	0.251437187	-0.006674349	0.120761287	0.024674607	7.881999969	-11.94	0.412115623	-13.33192062	-15.26955986	-14.64390659	0.945036063	0.9786	-4.63584888
19	11116939	252030	A	T	1	1	NM_000527.5	596	K	*	1	0	0	1	1	1	0	0	0	0	0	0	0	0	0	0	0	{'NM_000527.5'}	FALSE	FALSE	TRUE	FALSE	FALSE	FALSE	FALSE	1	0	0	0	0	0	0	0	0	0	0	0	0	0	1	0	0	0	0	0	0	0	0	0	0	0	0	0	0	0	0	0	0	0	0	0.999251783	0.938964844	-0.004927516	0.337117106	0.129738206	5.603000164	-10.39	0.996586872	-24.52219963	-22.57017517	-20.19806862		0.9981	-2.958497971
19	11116951	252037	G	T	1	2	NM_000527.5	600	E	*	1	0	0	1	1	1	0	0	0	0	0	0	0	0	0	0	0	{'NM_000527.5'}	FALSE	FALSE	TRUE	FALSE	FALSE	FALSE	FALSE	1	0	0	0	0	0	0	0	0	0	0	0	0	0	1	0	0	0	0	0	0	0	0	0	0	0	0	0	0	0	0	0	0	0	0	0.999405921	0.976074219	-0.00473702	0.229604431	0.055529331	1.159000039	-7.96	0.996586872	-24.52219963	-22.57017517	-20.19806862		0.9981	-2.816568017
19	11116960	252042	A	T	1	1	NM_000527.5	603	K	*	1	0	0	1	1	1	0	0	0	0	0	0	0	0	0	0	0	{'NM_000527.5'}	FALSE	FALSE	TRUE	FALSE	FALSE	FALSE	FALSE	1	0	0	0	0	0	0	0	0	0	0	0	0	0	1	0	0	0	0	0	0	0	0	0	0	0	0	0	0	0	0	0	0	0	0	0.998840392	0.450927734	-0.006282806	0.225325296	0.137366232	0.129999995	-3.1	0.996586872	-24.52219963	-22.57017517	-20.19806862		0.9981	-1.928779136
19	11116999	252068	G	C	1	2	NM_000527.5				0	1	0	1	0	0	0	0	0	0	1	1	0	0	0	0	0	{'NM_000527.5'}	FALSE	FALSE	FALSE	FALSE	TRUE	TRUE	FALSE	0	1	0	0	0	0	0	0	0	0	0	0	0	0	0	0	0	0	0	0	0	0	0	0	0	0	0	0	0	0	0	1	0	0	0	0.999989986	7.97265625	-0.00448215	0.322115977	0.030436846	9.298000336	-12.48	0.993120927						-1.031057119
19	11120105	252087	G	A	1	2	NM_000527.5	620	W	*	1	0	0	1	1	1	0	0	0	0	0	0	0	0	0	0	0	{'NM_000527.5'}	FALSE	FALSE	TRUE	FALSE	FALSE	FALSE	FALSE	1	0	0	0	0	0	0	0	0	0	0	0	0	0	1	0	0	0	0	0	0	0	0	0	0	0	0	0	0	0	0	0	0	0	0	0.999317765	0.314697266	-0.010475755	0.250720801	0.101048067	9.784000397	-11.09	0.996586872	-22.62553978	-22.57017517	-20.19806862		0.9981	-5.837125629
19	11120106	252089	G	A	1	2	NM_000527.5	620	W	*	1	0	0	1	1	1	0	0	0	0	0	0	0	0	0	0	0	{'NM_000527.5'}	FALSE	FALSE	TRUE	FALSE	FALSE	FALSE	FALSE	1	0	0	0	0	0	0	0	0	0	0	0	0	0	1	0	0	0	0	0	0	0	0	0	0	0	0	0	0	0	0	0	0	0	0	0.998637259	0.223144531	-0.008536339	0.156443623	0.061794693	9.784000397	-10.94	0.996586872	-22.62553978	-22.57017517	-20.19806862		0.9981	-7.11975193
19	11120379	252158	G	A	1	2	NM_000527.5	666	W	*	1	0	0	1	1	1	0	0	0	0	0	0	0	0	0	0	0	{'NM_000527.5'}	FALSE	FALSE	TRUE	FALSE	FALSE	FALSE	FALSE	1	0	0	0	0	0	0	0	0	0	0	0	0	0	1	0	0	0	0	0	0	0	0	0	0	0	0	0	0	0	0	0	0	0	0	0.999833107	1.784179688	-0.002507567	0.205588555	0.045171037	6.737999916	-10.64	0.996586872	-22.62553978	-22.57017517	-16.7734642		0.9981	-4.442168593
19	11120380	252161	G	A	1	2	NM_000527.5	666	W	*	1	0	0	1	1	1	0	0	0	0	0	0	0	0	0	0	0	{'NM_000527.5'}	FALSE	FALSE	TRUE	FALSE	FALSE	FALSE	FALSE	1	0	0	0	0	0	0	0	0	0	0	0	0	0	1	0	0	0	0	0	0	0	0	0	0	0	0	0	0	0	0	0	0	0	0	0.998398602	0.352050781	-0.009155333	0.239388106	0.022916482	4.03000021	-10.14	0.996586872	-22.62553978	-22.57017517	-16.7734642		0.9981	-4.609540939
19	11120383	252167	T	A	1	2	NM_000527.5	667	C	*	1	0	0	1	1	1	0	0	0	0	0	0	0	0	0	0	0	{'NM_000527.5'}	FALSE	FALSE	TRUE	FALSE	FALSE	FALSE	FALSE	1	0	0	0	0	0	0	0	0	0	0	0	0	0	1	0	0	0	0	0	0	0	0	0	0	0	0	0	0	0	0	0	0	0	0	0.999432683	0.261474609	-0.006141543	0.257841087	0.049816126	1.172000051	-9.11	0.996586872	-22.62553978	-22.57017517	-16.7734642		0.9981	-5.417347789
19	11120414	252179	C	T	1	2	NM_000527.5	678	Q	*	1	0	0	1	1	1	0	0	0	0	0	0	0	0	0	0	0	{'NM_000527.5'}	FALSE	FALSE	TRUE	FALSE	FALSE	FALSE	FALSE	1	0	0	0	0	0	0	0	0	0	0	0	0	0	1	0	0	0	0	0	0	0	0	0	0	0	0	0	0	0	0	0	0	0	0	0.999799311	1.563476563	-0.003762245	0.144498581	0.054745982	1.807000041	-8.27	0.996586872	-22.62553978	-22.57017517	-16.7734642		0.9981	-2.642543346
19	11120425	252188	C	G	1	3	NM_000527.5	681	C	W	1	0	0	1	1	1	0	0	0	0	0	0	0	0	0	0	0	{'NM_000527.5'}	TRUE	FALSE	FALSE	FALSE	FALSE	FALSE	FALSE	1	0	0	0	0	0	1	0	0	0	0	0	0	0	0	0	0	0	0	0	0	0	0	0	0	0	0	0	0	0	0	0	0	0	0	0.999634027	0.444335938	-0.005290508	0.09951093	0.01793147	-0.847000003	-8.14	0.412115623	-12.66938114	-12.65645981	-13.10175514	0.977522582	0.9954	-3.780326724
19	11120438	252199	C	T	1	2	NM_000527.5	686	Q	*	1	0	0	1	1	1	0	0	0	0	0	0	0	0	0	0	0	{'NM_000527.5'}	FALSE	FALSE	TRUE	FALSE	FALSE	FALSE	FALSE	1	0	0	0	0	0	0	0	0	0	0	0	0	0	1	0	0	0	0	0	0	0	0	0	0	0	0	0	0	0	0	0	0	0	0	0.999881923	2.017578125	-0.001860857	0.083988725	0.056367425	6.097000122	-10.39	0.996586872	-22.62553978	-22.57017517	-16.7734642		0.996	-2.954014122
19	11120454	252206	C	A	1	2	NM_000527.5	691	S	*	1	0	0	1	1	1	0	0	0	0	0	0	0	0	0	0	0	{'NM_000527.5'}	FALSE	FALSE	TRUE	FALSE	FALSE	FALSE	FALSE	1	0	0	0	0	0	0	0	0	0	0	0	0	0	1	0	0	0	0	0	0	0	0	0	0	0	0	0	0	0	0	0	0	0	0	0.999803901	1.615234375	-0.002045095	0.160484695	0.024523399	7.893000126	-10.05	0.996586872	-22.62553978	-22.57017517	-16.7734642		0.996	-3.796342731
19	11120470	252211	C	A	1	1	NM_000527.5	696	C	*	1	0	0	1	1	1	0	0	0	0	0	0	0	0	0	0	0	{'NM_000527.5'}	FALSE	FALSE	TRUE	FALSE	FALSE	FALSE	FALSE	1	0	0	0	0	0	0	0	0	0	0	0	0	0	1	0	0	0	0	0	0	0	0	0	0	0	0	0	0	0	0	0	0	0	0	0.999252796	0.84375	-0.005149365	0.339790986	0.182531793	-0.239999995	-7.55	0.996586872	-22.62553978	-22.57017517	-16.7734642		0.996	-5.200746894
19	11120515	252232	C	A	1	1	NM_000527.5	711	C	*	1	0	0	1	1	1	0	0	0	0	0	0	0	0	0	0	0	{'NM_000527.5'}	FALSE	FALSE	TRUE	FALSE	FALSE	FALSE	FALSE	1	0	0	0	0	0	0	0	0	0	0	0	0	0	1	0	0	0	0	0	0	0	0	0	0	0	0	0	0	0	0	0	0	0	0	0.999251783	0.737938404	-0.001934469	0.179133721	0.025096297	0.122000001	-8.81	0.996586872	-22.62553978	-22.57017517	-16.7734642		0.9947	-3.223835707
19	11123197	252244	C	T	1	2	NM_000527.5	722	Q	*	1	0	0	1	1	1	0	0	0	0	0	0	0	0	0	0	0	{'NM_000527.5'}	FALSE	FALSE	TRUE	FALSE	FALSE	FALSE	FALSE	1	0	0	0	0	0	0	0	0	0	0	0	0	0	1	0	0	0	0	0	0	0	0	0	0	0	0	0	0	0	0	0	0	0	0	0.998813331	0.589355469	-0.003654301	0.187488982	0.060588083	-0.097999997	-3.02	0.996586872	-22.62553978	-22.57017517	-16.7734642		0.95	-0.329118133
19	11123248	252258	C	T	1	3	NM_000527.5	739	Q	*	1	0	0	1	1	1	0	0	0	0	0	0	0	0	0	0	0	{'NM_000527.5'}	FALSE	FALSE	TRUE	FALSE	FALSE	FALSE	FALSE	1	0	0	0	0	0	0	0	0	0	0	0	0	0	1	0	0	0	0	0	0	0	0	0	0	0	0	0	0	0	0	0	0	0	0	0.999470651	0.554199219	-0.003190994	0.215271243	0.020037702	-0.202999994	-0.3	0.996586872	-22.62553978	-22.57017517	-16.7734642		0.95	-0.238393486
19	11123265	252262	A	G	0	2	NM_000527.5	744	R	=	1	0	0	1	1	1	0	0	0	0	0	0	0	0	0	0	0	{'NM_000527.5'}	FALSE	TRUE	FALSE	FALSE	FALSE	FALSE	FALSE	1	0	0	0	0	0	0	0	0	0	1	0	0	0	0	0	0	0	0	0	0	0	0	0	0	0	0	0	0	0	0	0	0	0	0	0.999285519	0.415374994	0.000228345	0.107684534	0.013118809	-0.822000027	1.31	0.006608605						0.487151533
19	11123341	252271	C	T	1	1	NM_000527.5	770	Q	*	1	0	0	1	1	1	0	0	0	0	0	0	0	0	0	0	0	{'NM_000527.5'}	FALSE	FALSE	TRUE	FALSE	FALSE	FALSE	FALSE	1	0	0	0	0	0	0	0	0	0	0	0	0	0	1	0	0	0	0	0	0	0	0	0	0	0	0	0	0	0	0	0	0	0	0	0.99843514	0.319824219	-0.001001358	0.106384462	0.025376649	0.532000005	-4.53	0.996586872	-22.62553978	-22.57017517	-16.7734642		0.95	-0.158377804
19	11123345	252272	G	A	1	2	NM_000527.5				0	1	0	1	0	0	0	0	0	0	1	1	0	0	0	0	0	{'NM_000527.5'}	FALSE	FALSE	FALSE	FALSE	TRUE	TRUE	FALSE	0	1	0	0	0	0	0	0	0	0	0	0	0	0	0	0	0	0	0	0	0	0	0	0	0	0	0	0	0	0	0	1	0	0	0	0.999989986	6.625	-0.001618028	0.126141731	0.099690557	4.870999813	-7.72	0.993120927						-0.261959575
19	11127961	252278	G	A	0	2	NM_000527.5				0	0	0	1	0	0	0	0	0	0	1	0	0	0	0	0	0	{'NM_000527.5'}	FALSE	FALSE	FALSE	FALSE	FALSE	TRUE	FALSE	0	1	0	0	0	0	0	0	0	0	0	0	0	0	0	0	0	0	0	0	0	0	0	0	0	0	0	0	0	0	0	0	1	0	0	0.998074353	0.116477013	-0.00016886	0.140722575	0.009539599	-0.749000013	-1.03	0.016076223						-0.181267912
19	11128087	252302	T	G	1	3	NM_000527.5				0	1	0	1	0	0	0	0	0	0	1	1	0	0	0	0	0	{'NM_000527.5'}	FALSE	FALSE	FALSE	FALSE	TRUE	TRUE	FALSE	0	1	0	0	0	0	0	0	0	0	0	0	0	0	0	0	0	0	0	0	0	0	0	0	0	0	0	0	0	0	0	1	0	0	0	0.999989986	5.77734375	-0.002661943	0.289637414	0.257580273	3.907999992	-10.66	0.993120927						-6.161141157
19	11129511	252313	A	G	1	2	NM_000527.5				0	1	0	1	0	0	0	0	0	0	1	1	0	0	0	0	0	{'NM_000527.5'}	FALSE	FALSE	FALSE	FALSE	TRUE	TRUE	FALSE	0	1	0	0	0	0	0	0	0	0	0	0	0	0	0	0	0	0	0	0	0	0	0	0	0	0	0	0	0	0	0	1	0	0	0	0.999989986	5.6484375	-0.005015791	0.118847833	0.028441581	6.987999916	-7.87	0.993120927						-3.18251121
19	11129512	252316	G	A	1	2	NM_000527.5				0	1	0	1	0	0	0	0	0	0	1	1	0	0	0	0	0	{'NM_000527.5'}	FALSE	FALSE	FALSE	FALSE	TRUE	TRUE	FALSE	0	1	0	0	0	0	0	0	0	0	0	0	0	0	0	0	0	0	0	0	0	0	0	0	0	0	0	0	0	0	0	1	0	0	0	0.999989986	7.30078125	-0.009260535	0.129704136	0.037944761	6.265999794	-7.92	0.993120927						-5.171360254
19	11129553	252335	G	A	1	2	NM_000527.5	810	W	*	1	0	0	1	1	1	0	0	0	0	0	0	0	0	0	0	0	{'NM_000527.5'}	FALSE	FALSE	TRUE	FALSE	FALSE	FALSE	FALSE	1	0	0	0	0	0	0	0	0	0	0	0	0	0	1	0	0	0	0	0	0	0	0	0	0	0	0	0	0	0	0	0	0	0	0	0.998942554	0.174194336	-0.002266467	0.208291755	0.072864799	9.767999649	-10.55	0.996586872	-22.2116375	-22.57017517	-16.7734642		0.9034	-4.418195486
19	11129554	252336	A	T	1	2	NM_000527.5	811	K	*	1	0	0	1	1	1	0	0	0	0	0	0	0	0	0	0	0	{'NM_000527.5'}	FALSE	FALSE	TRUE	FALSE	FALSE	FALSE	FALSE	1	0	0	0	0	0	0	0	0	0	0	0	0	0	1	0	0	0	0	0	0	0	0	0	0	0	0	0	0	0	0	0	0	0	0	0.999908388	2.0546875	-0.00218004	0.148173502	0.028166932	2.144000053	-10.21	0.996586872	-22.2116375	-22.57017517	-16.74765205		0.9034	-5.502343476
19	11129569	252338	A	T	1	2	NM_000527.5	816	K	*	1	0	0	1	1	1	0	0	0	0	0	0	0	0	0	0	0	{'NM_000527.5'}	FALSE	FALSE	TRUE	FALSE	FALSE	FALSE	FALSE	1	0	0	0	0	0	0	0	0	0	0	0	0	0	1	0	0	0	0	0	0	0	0	0	0	0	0	0	0	0	0	0	0	0	0	0.999160349	0.149578571	-0.002561092	0.28950561	0.030092666	4.965000153	-9.87	0.996586872	-22.2116375	-22.57017517	-16.74765205		0.9034	-4.132340252
19	11129598	252341	C	A	1	3	NM_000527.5	825	N	K	1	0	0	1	1	1	0	0	0	0	0	0	0	0	0	0	0	{'NM_000527.5'}	TRUE	FALSE	FALSE	FALSE	FALSE	FALSE	FALSE	1	0	0	0	0	0	1	0	0	0	0	0	0	0	0	0	0	0	0	0	0	0	0	0	0	0	0	0	0	0	0	0	0	0	0	0.998029411	0.168788671	-0.002360463	0.254293507	0.009270814	-0.092	-8.64	0.412115623	-16.61882019	-16.95602417	-9.039116859	0.709924404	0.6156	-5.188402534
19	11131239	252355	A	G	0	2	NM_000527.5				0	0	0	1	0	0	0	0	0	0	1	0	0	0	0	0	0	{'NM_000527.5'}	FALSE	FALSE	FALSE	FALSE	FALSE	TRUE	FALSE	0	1	0	0	0	0	0	0	0	0	0	0	0	0	0	0	0	0	0	0	0	0	0	0	0	0	0	0	0	0	0	0	1	0	0	0.998840392	0.154052734	0.00025934	0.331807026	0.007332711	-0.486000001	-0.86	0.016076223						0.266745835
2	26484568	252378	C	G	1		NM_194248.3	371	G	R	1	0	0	1	1	1	0	0	0	0	0	0	0	0	0	0	0	{'NM_194248.3'}	TRUE	FALSE	FALSE	FALSE	FALSE	FALSE	FALSE	1	0	0	0	0	0	1	0	0	0	0	0	0	0	0	0	0	0	0	0	0	0	0	0	0	0	0	0	0	0	0	0	0	0	0	0.998323083	0.094091415	-0.003945231	0.192228592	0.015011167	7.80700016	-11.57	0.412115623	-20.13696837	-7.969403859	-13.7962954	0.962024699	0.9997	-7.700375855
13	32332367	252404	G	T	1	3	NM_000059.4	297	E	*	1	0	0	1	1	1	0	0	0	0	0	0	0	0	0	0	0	{'NM_000059.4'}	FALSE	FALSE	TRUE	FALSE	FALSE	FALSE	FALSE	1	0	0	0	0	0	0	0	0	0	0	0	0	0	1	0	0	0	0	0	0	0	0	0	0	0	0	0	0	0	0	0	0	0	0	0.996652246	0.332275391	-0.001747549	0.140442406	0.129234274	4.561999798	-5.73	0.996586872	-23.30901912	-11.0413971	-18.84130386	0.983481243	0.9963	-2.550337844
13	32338238	252424	C	T	1	3	NM_000059.4	1295	Q	*	1	0	0	1	1	1	0	0	0	0	0	0	0	0	0	0	0	{'NM_000059.4'}	FALSE	FALSE	TRUE	FALSE	FALSE	FALSE	FALSE	1	0	0	0	0	0	0	0	0	0	0	0	0	0	1	0	0	0	0	0	0	0	0	0	0	0	0	0	0	0	0	0	0	0	0	0.998398602	0.270993233	-0.00196743	0.135154173	0.033503975	0.298999995	-4.39	0.996586872	-23.30901912	-11.0413971	-18.84130386	0.983481243	0.9963	-0.930472374
17	43063953	252381	T	C	1	2	NM_007294.4				0	1	0	1	0	0	0	0	0	0	1	1	0	0	0	0	0	{'NM_007294.4'}	FALSE	FALSE	FALSE	FALSE	TRUE	TRUE	FALSE	0	1	0	0	0	0	0	0	0	0	0	0	0	0	0	0	0	0	0	0	0	0	0	0	0	0	0	0	0	0	0	1	0	0	0	0.999989986	7.18359375	-0.005511224	0.264307571	0.053430327	4.918000221	-10.38	0.993120927						-8.662191391
13	32333066	252441	A	T	1	3	NM_000059.4	530	K	*	1	0	0	1	1	1	0	0	0	0	0	0	0	0	0	0	0	{'NM_000059.4'}	FALSE	FALSE	TRUE	FALSE	FALSE	FALSE	FALSE	1	0	0	0	0	0	0	0	0	0	0	0	0	0	1	0	0	0	0	0	0	0	0	0	0	0	0	0	0	0	0	0	0	0	0	0.995271146	0.177826405	-0.000941753	0.225178011	0.017371611	4.109000206	-4.41	0.996586872	-23.30901912	-11.0413971	-18.84130386	0.983481243	0.9963	-0.504707649
17	43092548	252431	T	A	1	3	NM_007294.4	995	K	*	1	0	0	1	1	1	0	0	0	0	0	0	0	0	0	0	0	{'NM_007294.4'}	FALSE	FALSE	TRUE	FALSE	FALSE	FALSE	FALSE	1	0	0	0	0	0	0	0	0	0	0	0	0	0	1	0	0	0	0	0	0	0	0	0	0	0	0	0	0	0	0	0	0	0	0	0.998966694	0.046348572	-0.001441121	0.135002737	0.137020972	-0.409000009	-1.54	0.996586872	-23.19435682	-16.79731523	-18.69203973		0.9976	4.967842221
17	43094852	252435	C	A	1	3	NM_007294.4	227	E	*	1	0	0	1	1	1	0	0	0	0	0	0	0	0	0	0	0	{'NM_007294.4'}	FALSE	FALSE	TRUE	FALSE	FALSE	FALSE	FALSE	1	0	0	0	0	0	0	0	0	0	0	0	0	0	1	0	0	0	0	0	0	0	0	0	0	0	0	0	0	0	0	0	0	0	0	0.99996829	1.92578125	-0.001776815	0.12619321	0.016736704	0.545000017	-5.33	0.996586872	-23.19435682	-16.79731523	-18.69203973		0.9976	-3.720745504
17	43124032	252428	A	T	1	3	NM_007294.4	22	L	*	1	0	0	1	1	1	0	0	0	0	0	0	0	0	0	0	0	{'NM_007294.4'}	FALSE	FALSE	TRUE	FALSE	FALSE	FALSE	FALSE	1	0	0	0	0	0	0	0	0	0	0	0	0	0	1	0	0	0	0	0	0	0	0	0	0	0	0	0	0	0	0	0	0	0	0	0.999216497	0.692871094	-0.004877925	0.140913612	0.180910335	4.168000221	-8.93	0.996586872	-23.19435682	-17.20161069	-18.69203973		0.9994	-7.331737921
6	112064998	252451	G	A	1	1	NM_198239.2				0	1	0	1	0	0	0	0	0	0	1	1	0	0	0	0	0	{'NM_198239.2'}	FALSE	FALSE	FALSE	FALSE	TRUE	TRUE	FALSE	0	1	0	0	0	0	0	0	0	0	0	0	0	0	0	0	0	0	0	0	0	0	0	0	0	0	0	0	0	0	0	1	0	0	0	0.999892354	2.013671875	-0.001476765	0.131933048	0.01586271	8.845000267	-7.87	0.993120927						-0.183087707
1	113902864	252667	T	G	1	2	NM_001253852.3				0	1	0	1	0	0	0	0	0	0	1	1	0	0	0	0	0	{'NM_001253852.3'}	FALSE	FALSE	FALSE	FALSE	TRUE	TRUE	FALSE	0	1	0	0	0	0	0	0	0	0	0	0	0	0	0	0	0	0	0	0	0	0	0	0	0	0	0	0	0	0	0	1	0	0	0	0.999989986	4.828125	-0.001637995	0.132928707	0.093812635	7.248000145	-11.02	0.993120927						-6.036674619
1	34761761	252789	C	G	0	2	NM_153212.3	169	C	W	1	0	0	1	1	1	0	0	0	0	0	0	0	0	0	0	0	{'NM_153212.3'}	TRUE	FALSE	FALSE	FALSE	FALSE	FALSE	FALSE	1	0	0	0	0	0	1	0	0	0	0	0	0	0	0	0	0	0	0	0	0	0	0	0	0	0	0	0	0	0	0	0	0	0	0	0.999702632	0.11662674	-0.002451658	0.331159579	0.018496096	2.773999929	-9.46	0.412115623	-15.79834652	-12.59366894	-13.72260094	0.945915539	0.959	-4.584944367
3	39185683	252806	G	A	0	2	NM_194293.4	1255	P	S	1	0	0	1	1	1	0	0	0	0	0	0	0	0	0	0	0	{'NM_194293.4'}	TRUE	FALSE	FALSE	FALSE	FALSE	FALSE	FALSE	1	0	0	0	0	0	1	0	0	0	0	0	0	0	0	0	0	0	0	0	0	0	0	0	0	0	0	0	0	0	0	0	0	0	0	0.99987638	1.12109375	-0.000670254	0.136424835	0.010066898	6.123000145	-5.08	0.412115623	-3.812424854	-3.929630569	-4.00364798	0.445182678	0.1279	0.447572798
4	148435452	252501	G	T	1	1	NM_000901.5	470	S	*	1	0	0	1	1	1	0	0	0	0	0	0	0	0	0	0	0	{'NM_000901.5'}	FALSE	FALSE	TRUE	FALSE	FALSE	FALSE	FALSE	1	0	0	0	0	0	0	0	0	0	0	0	0	0	1	0	0	0	0	0	0	0	0	0	0	0	0	0	0	0	0	0	0	0	0	0.997222304	0.411376953	-0.005988121	0.101777361	0.045759788	9.465999603	-11.68	0.996586872	-24.06378365	-23.22450447	-16.92931366		1	-6.07899332
6	32518079	252598	T	C	0	1	NM_002125.4				0	1	0	1	0	0	0	0	0	0	1	1	0	0	0	0	0	{'NM_002125.4'}	FALSE	FALSE	FALSE	FALSE	TRUE	TRUE	FALSE	0	1	0	0	0	0	0	0	0	0	0	0	0	0	0	0	0	0	0	0	0	0	0	0	0	0	0	0	0	0	0	1	0	0	0	0.999989986	8.6640625	-0.000795245	0.244973957	0.021671414	2.161999941	-5.71	0.993120927						-4.845277309
6	32518080	252599	G	A	0	1	NM_002125.4				0	0	0	1	0	0	0	0	0	0	1	0	0	0	0	0	0	{'NM_002125.4'}	FALSE	FALSE	FALSE	FALSE	FALSE	TRUE	FALSE	0	1	0	0	0	0	0	0	0	0	0	0	0	0	0	0	0	0	0	0	0	0	0	0	0	0	0	0	0	0	0	0	1	0	0	0.99975276	0.947265625	8.49E-05	0.152407195	0.015364378	0.409999996	-3.27	0.016076223						-0.333151445
7	142752913	252610	G	A	0	2	NM_002769.5	213	V	I	1	0	0	1	1	1	0	0	0	0	0	0	0	0	0	0	0	{'NM_002769.5'}	TRUE	FALSE	FALSE	FALSE	FALSE	FALSE	FALSE	1	0	0	0	0	0	1	0	0	0	0	0	0	0	0	0	0	0	0	0	0	0	0	0	0	0	0	0	0	0	0	0	0	0	0	0.99955982	0.208984375	-7.61E-05	0.153420401	0.007488131	0.143999994	3.47	0.412115623	-2.409625053	-3.371254444	-3.036477089	0.209541277	0.0725	-2.442127526
8	18222237	252546	C	T	0	1	NM_000662.8	64	R	W	1	0	0	1	1	1	0	0	0	0	0	0	0	0	0	0	0	{'NM_000662.8'}	TRUE	FALSE	FALSE	FALSE	FALSE	FALSE	FALSE	1	0	0	0	0	0	1	0	0	0	0	0	0	0	0	0	0	0	0	0	0	0	0	0	0	0	0	0	0	0	0	0	0	0	0	0.999589264	0.244140625	-0.002051234	0.244391843	0.010687293	0.833000004	-2.89	0.412115623	-11.30476379	-13.18732643	-10.4901228	0.811385526	0.4225	-2.013105065
11	823729	252728	C	T	0	2	NM_020376.4	265	P	S	1	0	0	1	1	1	0	0	0	0	0	0	0	0	0	0	0	{'NM_020376.4'}	TRUE	FALSE	FALSE	FALSE	FALSE	FALSE	FALSE	1	0	0	0	0	0	1	0	0	0	0	0	0	0	0	0	0	0	0	0	0	0	0	0	0	0	0	0	0	0	0	0	0	0	0	0.999925494	0.440790653	-0.000751734	0.277565484	0.00612965	1.756000042	-3.79	0.412115623	-3.233770847	-4.197089672	-3.571135759	0.362037892	0.0995	-3.90758419
12	31097884	252749	G	C	1	2	NM_030653.4				0	1	0	1	0	0	0	0	0	0	1	1	0	0	0	0	0	{'NM_030653.4'}	FALSE	FALSE	FALSE	FALSE	TRUE	TRUE	FALSE	0	1	0	0	0	0	0	0	0	0	0	0	0	0	0	0	0	0	0	0	0	0	0	0	0	0	0	0	0	0	0	1	0	0	0	0.999989986	8.0546875	-0.004385591	0.38038578	0.012704845	8.642999649	-10.12	0.993120927						-3.372384459
14	57480703	252719	G	A	0	2	NM_018168.4	183	Q	*	1	0	0	1	1	1	0	0	0	0	0	0	0	0	0	0	0	{'NM_018168.4'}	FALSE	FALSE	TRUE	FALSE	FALSE	FALSE	FALSE	1	0	0	0	0	0	0	0	0	0	0	0	0	0	1	0	0	0	0	0	0	0	0	0	0	0	0	0	0	0	0	0	0	0	0	0.999616742	0.324707031	-0.005577087	0.148051603	0.008087545	2.786000013	-4.59	0.996586872	-8.557048798	-7.755760193	-8.288880348	0.812822459	0.8949	-2.452526391
15	81332588	252526	G	T	0	2	NM_001080532.3	1045	S	*	1	0	0	1	1	1	0	0	0	0	0	0	0	0	0	0	0	{'NM_001080532.3'}	FALSE	FALSE	TRUE	FALSE	FALSE	FALSE	FALSE	1	0	0	0	0	0	0	0	0	0	0	0	0	0	1	0	0	0	0	0	0	0	0	0	0	0	0	0	0	0	0	0	0	0	0	0.99982506	0.183817863	-0.015284359	0.124188173	0.030592674	8.973999977	-9.45	0.996586872	-7.695044845	-7.220283449	-9.136978064	0.880929647	0.7966	-3.475299001
16	89224749	252567	A	G	0	2	NM_001201407.2	92	Y	C	1	0	0	1	1	1	0	0	0	0	0	0	0	0	0	0	0	{'NM_001201407.2'}	TRUE	FALSE	FALSE	FALSE	FALSE	FALSE	FALSE	1	0	0	0	0	0	1	0	0	0	0	0	0	0	0	0	0	0	0	0	0	0	0	0	0	0	0	0	0	0	0	0	0	0	0	0.997518659	0.139404297	0.000331879	0.116541732	0.019401535	-0.463999987	0.41	0.412115623	-0.169385433	-1.501154661	-3.20642662			0.601128742
17	7847844	252521	T	C	0	1	NM_001348716.2	519	L	P	1	0	0	1	1	1	0	0	0	0	0	0	0	0	0	0	0	{'NM_001348716.2'}	TRUE	FALSE	FALSE	FALSE	FALSE	FALSE	FALSE	1	0	0	0	0	0	1	0	0	0	0	0	0	0	0	0	0	0	0	0	0	0	0	0	0	0	0	0	0	0	0	0	0	0	0	0.999847651	1.045371532	-0.001121938	0.260981848	0.024679518	2.036999941	-7.27	0.412115623	-1.620627723	-2.17894051	-1.513031261	0.361020483	0.0671	-0.3737275
19	35295609	252776	G	T	0	2	NM_002361.4				0	0	0	1	0	0	0	0	0	0	1	0	0	0	0	0	0	{'NM_002361.4'}	FALSE	FALSE	FALSE	FALSE	FALSE	TRUE	FALSE	0	1	0	0	0	0	0	0	0	0	0	0	0	0	0	0	0	0	0	0	0	0	0	0	0	0	0	0	0	0	0	0	1	0	0	0.999625444	0.151733398	-0.00030756	0.092447001	0.013340199	-0.662999988	-2.4	0.016076223						-1.12411353
19	43769027	252601	C	T	1	2	NM_002250.3	352	R	H	1	0	0	1	1	1	0	0	0	0	0	0	0	0	0	0	0	{'NM_002250.3'}	TRUE	FALSE	FALSE	FALSE	FALSE	FALSE	FALSE	1	0	0	0	0	0	1	0	0	0	0	0	0	0	0	0	0	0	0	0	0	0	0	0	0	0	0	0	0	0	0	0	0	0	0	0.997684419	0.358672142	-0.001005411	0.254051043	0.009111425	4.919000149	-7.91	0.412115623	-8.737932205	-7.56196928	-8.907380104	0.751547763	0.2755	-5.354210854
X	49209941	252649	C	A	1	1	NM_001256789.3	1564	E	*	1	0	0	1	1	1	0	0	0	0	0	0	0	0	0	0	0	{'NM_001256789.3'}	FALSE	FALSE	TRUE	FALSE	FALSE	FALSE	FALSE	1	0	0	0	0	0	0	0	0	0	0	0	0	0	1	0	0	0	0	0	0	0	0	0	0	0	0	0	0	0	0	0	0	0	0	0.999953032	2.63671875	-0.001996517	0.192497505	0.042747873	7.847000122	-9.54	0.996586872	-22.76947476	-19.53190817	-11.90436575		0.9974	-6.605271816
X	53193451	252625	G	A	0	2	NM_004187.5	1435	R	C	1	0	0	1	1	1	0	0	0	0	0	0	0	0	0	0	0	{'NM_004187.5'}	TRUE	FALSE	FALSE	FALSE	FALSE	FALSE	FALSE	1	0	0	0	0	0	1	0	0	0	0	0	0	0	0	0	0	0	0	0	0	0	0	0	0	0	0	0	0	0	0	0	0	0	0	0.997279108	0.094223022	-0.001452327	0.135450656	0.010997453	7.943999767	-5.26	0.412115623	-6.215450063	-6.32229621	-5.880921178	0.531874734	0.0861	-2.577937901
X	6533828	252705	C	T	0	2	NM_016379.4	160	V	M	1	0	0	1	1	1	0	0	0	0	0	0	0	0	0	0	0	{'NM_016379.4'}	TRUE	FALSE	FALSE	FALSE	FALSE	FALSE	FALSE	1	0	0	0	0	0	1	0	0	0	0	0	0	0	0	0	0	0	0	0	0	0	0	0	0	0	0	0	0	0	0	0	0	0	0	0.999251783	0.066031456	3.46E-06	0.131127923	0.010678428	-0.44600001	-1.19	0.412115623	-5.675312996	-6.17800808	-5.835834503	0.474347784	0.1108	-0.869799376
13	32336961	252823	C	G	1	3	NM_000059.4	869	S	*	1	0	0	1	1	1	0	0	0	0	0	0	0	0	0	0	0	{'NM_000059.4'}	FALSE	FALSE	TRUE	FALSE	FALSE	FALSE	FALSE	1	0	0	0	0	0	0	0	0	0	0	0	0	0	1	0	0	0	0	0	0	0	0	0	0	0	0	0	0	0	0	0	0	0	0	0.992508769	0.059617281	-0.001071811	0.146842909	0.012637485	0.039999999	-0.5	0.996586872	-23.30901912	-11.0413971	-18.84130386	0.983481243	0.9963	-2.412859015
13	32338945	252832	A	T	1						0	0	0	1	1	1	0	0	0	0	0	0	0	0	0	0	0	{'NM_000059.4'}	FALSE	FALSE	FALSE	FALSE	FALSE	FALSE	FALSE	1	0	0	0	0	0	0	0	0	0	0	0	0	0	0	0	0	0	0	0	0	0	0	0	0	0	0	0	0	0	0	0	0	0	0	0.994570971	0.112854004	-0.003780067	0.229990315	0.015547571	4.334000111	-8.31	0.47216606				0.709676902	0.6982	-2.12725307
13	32339648	252838	A	T	1	3	NM_000059.4	1765	K	*	1	0	0	1	1	1	0	0	0	0	0	0	0	0	0	0	0	{'NM_000059.4'}	FALSE	FALSE	TRUE	FALSE	FALSE	FALSE	FALSE	1	0	0	0	0	0	0	0	0	0	0	0	0	0	1	0	0	0	0	0	0	0	0	0	0	0	0	0	0	0	0	0	0	0	0	0.994183004	0.225437403	-0.001423657	0.256873468	0.067611607	0.052999999	-3.4	0.996586872	-23.30901912	-11.0413971	-18.84130386	0.983481243	0.9963	-3.012126997
17	43104160	252876	T	A	1	3	NM_007294.4	135	K	*	1	0	0	1	1	1	0	0	0	0	0	0	0	0	0	0	0	{'NM_007294.4'}	FALSE	FALSE	TRUE	FALSE	FALSE	FALSE	FALSE	1	0	0	0	0	0	0	0	0	0	0	0	0	0	1	0	0	0	0	0	0	0	0	0	0	0	0	0	0	0	0	0	0	0	0	0.999013245	0.185532808	-0.009833992	0.175375873	0.124724995	1.937000036	-6.77	0.996586872	-23.19435682	-16.79731523	-18.69203973		0.9976	-3.311996013
17	43124020	252890	A	T	1		NM_007294.4	26	I	N	1	0	0	1	1	1	0	0	0	0	0	0	0	0	0	0	0	{'NM_007294.4'}	TRUE	FALSE	FALSE	FALSE	FALSE	FALSE	FALSE	1	0	0	0	0	0	1	0	0	0	0	0	0	0	0	0	0	0	0	0	0	0	0	0	0	0	0	0	0	0	0	0	0	0	0	0.99905771	0.297607422	-0.001602292	0.265132451	0.02376933	4.168000221	-8.87	0.412115623	-14.73246063	-10.5333579	-12.09595088	0.802340915	0.9875	-5.30540207
7	96189654	252920	G	A	1	2	NM_014251.3	259	Q	*	1	0	0	1	1	1	0	0	0	0	0	0	0	0	0	0	0	{'NM_014251.3'}	FALSE	FALSE	TRUE	FALSE	FALSE	FALSE	FALSE	1	0	0	0	0	0	0	0	0	0	0	0	0	0	1	0	0	0	0	0	0	0	0	0	0	0	0	0	0	0	0	0	0	0	0	0.999985874	3.36328125	-0.012704611	0.143122319	0.033188488	3.796000004	-9.3	0.996586872	-25.05833626	-23.55728531	-19.88422394	0.98915982	0.9998	-5.043838896
2	96799056	252931	G	C	1		NM_020184.4				0	1	0	1	0	0	0	0	0	0	1	1	0	0	0	0	0	{'NM_020184.4'}	FALSE	FALSE	FALSE	FALSE	TRUE	TRUE	FALSE	0	1	0	0	0	0	0	0	0	0	0	0	0	0	0	0	0	0	0	0	0	0	0	0	0	0	0	0	0	0	0	1	0	0	0	0.999989986	8.984375	-0.004516959	0.084754004	0.008520047	8.024999619	-11.41	0.993120927						-8.939573288
11	57606471	252942	C	G	1		NM_000062.3	318	S	*	1	0	0	1	1	1	0	0	0	0	0	0	0	0	0	0	0	{'NM_000062.3'}	FALSE	FALSE	TRUE	FALSE	FALSE	FALSE	FALSE	1	0	0	0	0	0	0	0	0	0	0	0	0	0	1	0	0	0	0	0	0	0	0	0	0	0	0	0	0	0	0	0	0	0	0	0.999517858	1.051757813	-0.003991544	0.136651633	0.044259806	0.625999987	-2.15	0.996586872	-20.54116058	-16.67166138	-18.68071365		0.9875	-3.689613461
3	133472457	252953	C	A	0		NM_003571.4	379	A	E	1	0	0	1	1	1	0	0	0	0	0	0	0	0	0	0	0	{'NM_003571.4'}	TRUE	FALSE	FALSE	FALSE	FALSE	FALSE	FALSE	1	0	0	0	0	0	1	0	0	0	0	0	0	0	0	0	0	0	0	0	0	0	0	0	0	0	0	0	0	0	0	0	0	0	0	0.999918282	0.500921011	-0.000762939	0.14488812	0.009145696	0.630999982	-4.74	0.412115623	-7.06219244	-5.098355293	-7.481836319	0.445602826	0.1093	-1.484452248
3	45967796	252957	C	T	0		NM_024513.4	513	R	Q	1	0	0	1	1	1	0	0	0	0	0	0	0	0	0	0	0	{'NM_024513.4'}	TRUE	FALSE	FALSE	FALSE	FALSE	FALSE	FALSE	1	0	0	0	0	0	1	0	0	0	0	0	0	0	0	0	0	0	0	0	0	0	0	0	0	0	0	0	0	0	0	0	0	0	0	0.997518659	0.126898766	6.50E-06	0.26698484	0.01213123	1.481999993	-1.46	0.412115623	-1.641189021	-1.664051584	-1.925462708	0.275701421	0.0674	0.769426256
6	10626489	252954	T	C	1		NM_145649.5	364	F	S	1	0	0	1	1	1	0	0	0	0	0	0	0	0	0	0	0	{'NM_145649.5', 'NM_001491.3'}	TRUE	FALSE	FALSE	FALSE	FALSE	FALSE	FALSE	1	0	0	0	0	0	1	0	0	0	0	0	0	0	0	0	0	0	0	0	0	0	0	0	0	0	0	0	0	0	0	0	0	0	0	0.999774516	0.453273296	-0.008376241	0.194662256	0.019431054	6.625999928	-10.37	0.412115623	-10.71863461	-12.46650505	-10.15608788	0.864996163	0.9597	-7.144917428
12	56451441	252956	C	A	1		NM_012064.4	211	G	*	1	0	0	1	1	1	0	0	0	0	0	0	0	0	0	0	0	{'NM_012064.4'}	FALSE	FALSE	TRUE	FALSE	FALSE	FALSE	FALSE	1	0	0	0	0	0	0	0	0	0	0	0	0	0	1	0	0	0	0	0	0	0	0	0	0	0	0	0	0	0	0	0	0	0	0	0.999930501	0.205571339	-0.002932668	0.130976651	0.023337373	7.53000021	-9.73	0.996586872	-17.52605057	-17.05162048	-18.40580177	0.972882996	0.9902	-5.675866961
22	25231717	252952	G	T	1		NM_000496.3	188	R	L	1	0	0	1	1	1	0	0	0	0	0	0	0	0	0	0	0	{'NM_000496.3'}	TRUE	FALSE	FALSE	FALSE	FALSE	FALSE	FALSE	1	0	0	0	0	0	1	0	0	0	0	0	0	0	0	0	0	0	0	0	0	0	0	0	0	0	0	0	0	0	0	0	0	0	0	0.99976927	0.224330902	-0.002543628	0.251327992	0.017995881	9.565999985	-11.09	0.412115623	-13.03305626	-9.806193352	-10.36736679	0.752870733	0.9882	-7.713446379
8	43161462	252961	G	A	1	2	NM_152419.3	173	G	D	1	0	0	1	1	1	0	0	0	0	0	0	0	0	0	0	0	{'NM_152419.3'}	TRUE	FALSE	FALSE	FALSE	FALSE	FALSE	FALSE	1	0	0	0	0	0	1	0	0	0	0	0	0	0	0	0	0	0	0	0	0	0	0	0	0	0	0	0	0	0	0	0	0	0	0	0.997084379	0.195015907	-0.002738535	0.126605432	0.014511627	2.088999987	-4.21	0.412115623	-12.80364418	-8.152006149	-10.32054329	0.748320329		-4.262985498
12	119822819	252992	C	T	1	1	NM_001206999.2				0	1	0	1	0	0	0	0	0	0	1	1	0	0	0	0	0	{'NM_001206999.2'}	FALSE	FALSE	FALSE	FALSE	TRUE	TRUE	FALSE	0	1	0	0	0	0	0	0	0	0	0	0	0	0	0	0	0	0	0	0	0	0	0	0	0	0	0	0	0	0	0	1	0	0	0	0.999989986	7.1015625	-0.001733601	0.145873526	0.016851781	7.639999866	-8.75	0.993120927						-1.629049361
12	119850217	252994	G	C	1		NM_001206999.2	158	P	R	1	0	0	1	1	1	0	0	0	0	0	0	0	0	0	0	0	{'NM_001206999.2'}	TRUE	FALSE	FALSE	FALSE	FALSE	FALSE	FALSE	1	0	0	0	0	0	1	0	0	0	0	0	0	0	0	0	0	0	0	0	0	0	0	0	0	0	0	0	0	0	0	0	0	0	0	0.998505652	0.477329969	-4.12E-05	0.229597999	0.070368003	9.644000053	-8.9	0.412115623	-15.94802256	-11.55988294	-9.426427603	0.916663171	0.9512	-4.500513107
12	119857525	252993	G	A	1		NM_001206999.2	138	Q	*	1	0	0	1	1	1	0	0	0	0	0	0	0	0	0	0	0	{'NM_001206999.2'}	FALSE	FALSE	TRUE	FALSE	FALSE	FALSE	FALSE	1	0	0	0	0	0	0	0	0	0	0	0	0	0	1	0	0	0	0	0	0	0	0	0	0	0	0	0	0	0	0	0	0	0	0	0.999642789	1.190429688	-0.006293058	0.183923262	0.124653031	3.049999952	-8.32	0.996586872	-26.29438071	-19.18750688	-21.80167231	0.991510566	1	-3.476296127
3	41224980	253000	C	T	1	2	NM_001904.4	90	R	*	1	0	0	1	1	1	0	0	0	0	0	0	0	0	0	0	0	{'NM_001904.4'}	FALSE	FALSE	TRUE	FALSE	FALSE	FALSE	FALSE	1	0	0	0	0	0	0	0	0	0	0	0	0	0	1	0	0	0	0	0	0	0	0	0	0	0	0	0	0	0	0	0	0	0	0	0.999121964	0.859863281	-0.006470919	0.176015023	0.060916786	2.740999937	-8.44	0.996586872	-25.81095886	-25.21632195	-19.9195652		1	-4.941574216
3	13854798	253008	G	A	1		NM_004625.4	102	R	W	1	0	0	1	1	1	0	0	0	0	0	0	0	0	0	0	0	{'NM_004625.4'}	TRUE	FALSE	FALSE	FALSE	FALSE	FALSE	FALSE	1	0	0	0	0	0	1	0	0	0	0	0	0	0	0	0	0	0	0	0	0	0	0	0	0	0	0	0	0	0	0	0	0	0	0	0.997936487	0.076156616	-0.000887871	0.18487815	0.01267277	3.285000086	-8.11	0.412115623	-13.50024414	-11.31579399	-12.94449615	0.940829563	0.7409	-3.546494395
20	63689628	253011	C	T	1	1	NM_001283009.2	669	Q	*	1	0	0	1	1	1	0	0	0	0	0	0	0	0	0	0	0	{'NM_001283009.2'}	FALSE	FALSE	TRUE	FALSE	FALSE	FALSE	FALSE	1	0	0	0	0	0	0	0	0	0	0	0	0	0	1	0	0	0	0	0	0	0	0	0	0	0	0	0	0	0	0	0	0	0	0	0.999729156	1.41015625	-0.0005759	0.112421493	0.014396492	0.118000001	-2.04	0.996586872	-23.28990062	-21.17169702	-20.15776217		0.9997	-1.80755046
3	4735314	253023	T	C	1		NM_001378452.1	1835	L	P	1	0	0	1	1	1	0	0	0	0	0	0	0	0	0	0	0	{'NM_001378452.1'}	TRUE	FALSE	FALSE	FALSE	FALSE	FALSE	FALSE	1	0	0	0	0	0	1	0	0	0	0	0	0	0	0	0	0	0	0	0	0	0	0	0	0	0	0	0	0	0	0	0	0	0	0	0.998243928	0.277099609	-0.004936218	0.316783545	0.019734341	7.606999874	-11.63	0.412115623	-14.46371426	-6.873463893	-12.17484508	0.99310077	0.9999	-4.896572948
12	65828082	253034	C	T	1	1	NM_003483.6	65	Q	*	1	0	0	1	1	1	0	0	0	0	0	0	0	0	0	0	0	{'NM_003483.6'}	FALSE	FALSE	TRUE	FALSE	FALSE	FALSE	FALSE	1	0	0	0	0	0	0	0	0	0	0	0	0	0	1	0	0	0	0	0	0	0	0	0	0	0	0	0	0	0	0	0	0	0	0	0.999779701	0.657714844	-0.002593398	0.191935983	0.317011441	6.248000145	-12.14	0.996586872	-20.72298813	-18.95600891	-17.7019043		0.9994	-4.950636536
11	2135446	253036	G	C	1	1	NM_000612.6	26	Y	*	1	0	0	1	1	1	0	0	0	0	0	0	0	0	0	0	0	{'NM_000612.6'}	FALSE	FALSE	TRUE	FALSE	FALSE	FALSE	FALSE	1	0	0	0	0	0	0	0	0	0	0	0	0	0	1	0	0	0	0	0	0	0	0	0	0	0	0	0	0	0	0	0	0	0	0	0.999861121	0.31640625	-0.008729696	0.304576274	0.057992655	1.922000051	-8.88	0.996586872	-25.53959465	-18.7129879	-19.44640732	0.962124286	0.998	-5.676306367
4	185144891	253037	G	A	1	2	NM_001151.4	80	R	H	1	0	0	1	1	1	0	0	0	0	0	0	0	0	0	0	0	{'NM_001151.4'}	TRUE	FALSE	FALSE	FALSE	FALSE	FALSE	FALSE	1	0	0	0	0	0	1	0	0	0	0	0	0	0	0	0	0	0	0	0	0	0	0	0	0	0	0	0	0	0	0	0	0	0	0	0.999569893	0.314941406	-0.001534224	0.256641648	0.008660498	9.998999596	-9.8	0.412115623	-12.44341183	-10.31972027	-11.24722385	0.797893706	0.9977	-5.675608873
4	185145863	253038	C	G	1		NM_001151.4	235	R	G	1	0	0	1	1	1	0	0	0	0	0	0	0	0	0	0	0	{'NM_001151.4'}	TRUE	FALSE	FALSE	FALSE	FALSE	FALSE	FALSE	1	0	0	0	0	0	1	0	0	0	0	0	0	0	0	0	0	0	0	0	0	0	0	0	0	0	0	0	0	0	0	0	0	0	0	0.999847651	1.03125	-0.002167702	0.182127054	0.015321611	3.667999983	-11.14	0.412115623	-11.79021263	-12.92986774	-11.69900894	0.925403227	0.9935	-6.038530588
16	88655350	253039	A	G	1	1	NM_002461.3	249	F	S	1	0	0	1	1	1	0	0	0	0	0	0	0	0	0	0	0	{'NM_002461.3'}	TRUE	FALSE	FALSE	FALSE	FALSE	FALSE	FALSE	1	0	0	0	0	0	1	0	0	0	0	0	0	0	0	0	0	0	0	0	0	0	0	0	0	0	0	0	0	0	0	0	0	0	0	0.999569893	0.205571175	-0.000534654	0.068597422	0.010210874	6.651000023	-8.54	0.412115623	-14.88877583	-14.58619785	-12.4302454	0.871481298	0.9287	-2.315687895
16	88655221	253040	T	C	1	1	NM_002461.3	292	N	S	1	0	0	1	1	1	0	0	0	0	0	0	0	0	0	0	0	{'NM_002461.3'}	TRUE	FALSE	FALSE	FALSE	FALSE	FALSE	FALSE	1	0	0	0	0	0	1	0	0	0	0	0	0	0	0	0	0	0	0	0	0	0	0	0	0	0	0	0	0	0	0	0	0	0	0	0.999234319	0.234678268	-0.000630498	0.197701216	0.007003645	7.170000076	-6.79	0.412115623	-12.03718281	-8.234926224	-9.642361641	0.706722678	0.2756	-3.416794896
1	154926384	253041	G	A	1		NM_006556.4	138	R	*	1	0	0	1	1	1	0	0	0	0	0	0	0	0	0	0	0	{'NM_006556.4'}	FALSE	FALSE	TRUE	FALSE	FALSE	FALSE	FALSE	1	0	0	0	0	0	0	0	0	0	0	0	0	0	1	0	0	0	0	0	0	0	0	0	0	0	0	0	0	0	0	0	0	0	0	0.999432683	0.210741997	-0.002343655	0.23707627	0.140747705	2.697000027	-7.83	0.996586872	-18.16862488	-19.48838234	-16.98947144		0.9467	-3.626249254
9	4117870	253043	G	C	1		NM_001042413.2	536	C	W	1	0	0	1	1	1	0	0	0	0	0	0	0	0	0	0	0	{'NM_001042413.2'}	TRUE	FALSE	FALSE	FALSE	FALSE	FALSE	FALSE	1	0	0	0	0	0	1	0	0	0	0	0	0	0	0	0	0	0	0	0	0	0	0	0	0	0	0	0	0	0	0	0	0	0	0	0.994694471	0.249935627	-0.002790928	0.200248836	0.037435875	0.966000021	-10.05	0.412115623	-15.77994442	-13.71558762	-13.75430584	0.985732368	0.9994	-6.343271613
9	4117797	253044	G	A	1		NM_001042413.2	561	H	Y	1	0	0	1	1	1	0	0	0	0	0	0	0	0	0	0	0	{'NM_001042413.2'}	TRUE	FALSE	FALSE	FALSE	FALSE	FALSE	FALSE	1	0	0	0	0	0	1	0	0	0	0	0	0	0	0	0	0	0	0	0	0	0	0	0	0	0	0	0	0	0	0	0	0	0	0	0.998029411	0.09765625	-0.00238657	0.097000652	0.009858673	9.968000412	-11.48	0.412115623	-15.16296005	-17.59590149	-11.78678513	0.894710487	0.9969	-5.374673247
19	11248084	253046	A	T	1		NM_020812.4	263	V	D	1	0	0	1	1	1	0	0	0	0	0	0	0	0	0	0	0	{'NM_020812.4'}	TRUE	FALSE	FALSE	FALSE	FALSE	FALSE	FALSE	1	0	0	0	0	0	1	0	0	0	0	0	0	0	0	0	0	0	0	0	0	0	0	0	0	0	0	0	0	0	0	0	0	0	0	0.998118222	0.383789063	-0.00554049	0.129264964	0.010496835	8.869999886	-12	0.412115623	-19.20455675	-4.196466953	-15.24510376	0.984496385	0.9989	-3.934158146
19	11200714	253047	A	G	1	2	NM_020812.4				0	1	0	1	0	0	0	0	0	0	1	1	0	0	0	0	0	{'NM_020812.4'}	FALSE	FALSE	FALSE	FALSE	TRUE	TRUE	FALSE	0	1	0	0	0	0	0	0	0	0	0	0	0	0	0	0	0	0	0	0	0	0	0	0	0	0	0	0	0	0	0	1	0	0	0	0.999989986	5.703125	-0.002386153	0.269132758	0.034606529	7.347000122	-9.22	0.993120927						-6.637404203
X	70030503	253053	C	A	1		NM_001399.5	259	A	E	1	0	0	1	1	1	0	0	0	0	0	0	0	0	0	0	0	{'NM_001399.5'}	TRUE	FALSE	FALSE	FALSE	FALSE	FALSE	FALSE	1	0	0	0	0	0	1	0	0	0	0	0	0	0	0	0	0	0	0	0	0	0	0	0	0	0	0	0	0	0	0	0	0	0	0	0.998759329	0.749511719	-0.002874255	0.112223952	0.00838483	6.651000023	-11.12	0.412115623	-12.36295605	-8.185116768	-12.2276516	0.713660149	0.9837	-1.016800404
X	70033469	253054	C	T	1	2	NM_001399.5	289	R	C	1	0	0	1	1	1	0	0	0	0	0	0	0	0	0	0	0	{'NM_001399.5'}	TRUE	FALSE	FALSE	FALSE	FALSE	FALSE	FALSE	1	0	0	0	0	0	1	0	0	0	0	0	0	0	0	0	0	0	0	0	0	0	0	0	0	0	0	0	0	0	0	0	0	0	0	0.998840392	0.147446632	-0.003964663	0.397801728	0.026185338	7.377999783	-8.89	0.412115623	-14.25067043	-12.32943153	-13.80823708	0.859005901	0.8794	-4.937822223
X	70035434	253055	G	A	0	2	NM_001399.5	334	R	H	1	0	0	1	1	1	0	0	0	0	0	0	0	0	0	0	0	{'NM_001399.5'}	TRUE	FALSE	FALSE	FALSE	FALSE	FALSE	FALSE	1	0	0	0	0	0	1	0	0	0	0	0	0	0	0	0	0	0	0	0	0	0	0	0	0	0	0	0	0	0	0	0	0	0	0	0.999432683	0.134468555	-0.001503706	0.273264355	0.017558239	9.248000145	-10.48	0.412115623	-11.31575298	-10.97275829	-9.907809258	0.716580469	0.8704	-5.508752108
X	70030482	253056	A	T	1		NM_001399.5	252	H	L	1	0	0	1	1	1	0	0	0	0	0	0	0	0	0	0	0	{'NM_001399.5'}	TRUE	FALSE	FALSE	FALSE	FALSE	FALSE	FALSE	1	0	0	0	0	0	1	0	0	0	0	0	0	0	0	0	0	0	0	0	0	0	0	0	0	0	0	0	0	0	0	0	0	0	0	0.998991728	0.596679688	-0.005901694	0.188135406	0.009414604	7.852000237	-11.72	0.412115623	-12.7373209	-10.9666853	-11.12292957	0.782776424	0.986	-3.2904948
12	48968025	253057	C	T	1		NM_003394.4	211	R	Q	1	0	0	1	1	1	0	0	0	0	0	0	0	0	0	0	0	{'NM_003394.4'}	TRUE	FALSE	FALSE	FALSE	FALSE	FALSE	FALSE	1	0	0	0	0	0	1	0	0	0	0	0	0	0	0	0	0	0	0	0	0	0	0	0	0	0	0	0	0	0	0	0	0	0	0	0.999432683	0.384521484	-0.000752926	0.317869425	0.008017462	3.898999929	-7.49	0.412115623	-6.718540668	-5.374254227	-7.454460144	0.585338221	0.1132	-4.245257974
12	48966479	253058	C	T	1		NM_003394.4	262	W	*	1	0	0	1	1	1	0	0	0	0	0	0	0	0	0	0	0	{'NM_003394.4'}	FALSE	FALSE	TRUE	FALSE	FALSE	FALSE	FALSE	1	0	0	0	0	0	0	0	0	0	0	0	0	0	1	0	0	0	0	0	0	0	0	0	0	0	0	0	0	0	0	0	0	0	0	0.999419451	0.171065092	-0.004278421	0.206060543	0.067838531	7.90500021	-10.78	0.996586872	-25.40213394	-18.66238785	-18.8851738	0.985939841	0.9999	-8.25314188
2	73938953	253068	C	A	1		NM_080916.3	62	Y	*	1	0	0	1	1	1	0	0	0	0	0	0	0	0	0	0	0	{'NM_080916.3'}	FALSE	FALSE	TRUE	FALSE	FALSE	FALSE	FALSE	1	0	0	0	0	0	0	0	0	0	0	0	0	0	1	0	0	0	0	0	0	0	0	0	0	0	0	0	0	0	0	0	0	0	0	0.999681652	0.777832031	-0.006345868	0.258859756	0.058620605	0.054000001	-4.73	0.996586872	-22.14121819	-20.319767	-18.6980629		0.9963	-2.644525893
15	75380702	253074	G	A	1		NM_001145358.2	1104	R	*	1	0	0	1	1	1	0	0	0	0	0	0	0	0	0	0	0	{'NM_001145358.2'}	FALSE	FALSE	TRUE	FALSE	FALSE	FALSE	FALSE	1	0	0	0	0	0	0	0	0	0	0	0	0	0	1	0	0	0	0	0	0	0	0	0	0	0	0	0	0	0	0	0	0	0	0	0.997215688	0.336525917	-0.010680795	0.225067916	0.061202667	3.803999901	-8.21	0.996586872	-17.49093356	-6.943651125	-15.61445853		0.9998	-3.844338298
5	14390300	253080	G	A	1		NM_007118.4	1376	W	*	1	0	0	1	1	1	0	0	0	0	0	0	0	0	0	0	0	{'NM_007118.4'}	FALSE	FALSE	TRUE	FALSE	FALSE	FALSE	FALSE	1	0	0	0	0	0	0	0	0	0	0	0	0	0	1	0	0	0	0	0	0	0	0	0	0	0	0	0	0	0	0	0	0	0	0	0.999989986	6	-0.004519701	0.138797795	0.023592875	10.00300026	-11.59	0.996586872	-25.3124164	-21.67283669	-19.90416702	0.997279813	0.9999	-7.560340643
5	14290824	253082	A	T	1		NM_007118.4	217	R	*	1	0	0	1	1	1	0	0	0	0	0	0	0	0	0	0	0	{'NM_007118.4'}	FALSE	FALSE	TRUE	FALSE	FALSE	FALSE	FALSE	1	0	0	0	0	0	0	0	0	0	0	0	0	0	1	0	0	0	0	0	0	0	0	0	0	0	0	0	0	0	0	0	0	0	0	0.988411188	0.354797602	-0.003598809	0.295248573	0.086766502	0.215000004	-8.48	0.996586872	-25.50378768	-21.67283669	-19.90416702	0.998004208	1	-4.922408462
5	14397112	253085	C	A	1	1	NM_007118.4	1461	P	T	1	0	0	1	1	1	0	0	0	0	0	0	0	0	0	0	0	{'NM_007118.4'}	TRUE	FALSE	FALSE	FALSE	FALSE	FALSE	FALSE	1	0	0	0	0	0	1	0	0	0	0	0	0	0	0	0	0	0	0	0	0	0	0	0	0	0	0	0	0	0	0	0	0	0	0	0.995048404	0.341822624	-0.004437208	0.227419242	0.010660594	7.842000008	-12.86	0.412115623	-14.70767296	-6.991283756	-6.901392307	0.960672561	0.9899	-8.714163303
5	14374251	253086	A	T	1	1	NM_007118.4	1080	N	I	1	0	0	1	1	1	0	0	0	0	0	0	0	0	0	0	0	{'NM_007118.4'}	TRUE	FALSE	FALSE	FALSE	FALSE	FALSE	FALSE	1	0	0	0	0	0	1	0	0	0	0	0	0	0	0	0	0	0	0	0	0	0	0	0	0	0	0	0	0	0	0	0	0	0	0	0.99986738	1.686630249	-0.009504199	0.215325518	0.013305114	9.324999809	-12.2	0.412115623	-17.99483445	-7.075550638	-6.071242671	0.932445448	0.9967	-9.393334866
X	74591555	253087	G	C	1		NM_016120.4	587	P	R	1	0	0	1	1	1	0	0	0	0	0	0	0	0	0	0	0	{'NM_016120.4'}	TRUE	FALSE	FALSE	FALSE	FALSE	FALSE	FALSE	1	0	0	0	0	0	1	0	0	0	0	0	0	0	0	0	0	0	0	0	0	0	0	0	0	0	0	0	0	0	0	0	0	0	0	0.999079227	0.070400238	-0.001865387	0.118690087	0.015507012	7.714000225	-10.84	0.412115623	-13.82525635	-12.19835567	-5.329536915	0.851064624	0.9972	-3.436114341
X	74591520	253089	G	A	1		NM_016120.4	599	R	C	1	0	0	1	1	1	0	0	0	0	0	0	0	0	0	0	0	{'NM_016120.4'}	TRUE	FALSE	FALSE	FALSE	FALSE	FALSE	FALSE	1	0	0	0	0	0	1	0	0	0	0	0	0	0	0	0	0	0	0	0	0	0	0	0	0	0	0	0	0	0	0	0	0	0	0	0.99672848	0.415651321	-0.002364337	0.290620222	0.012893425	9.541999817	-10.01	0.412115623	-12.1190176	-12.11079502	-8.088243484	0.784419736	0.996	-1.466578126
X	30309248	253090	C	T	1		NM_000475.5	39	W	*	1	0	0	1	1	1	0	0	0	0	0	0	0	0	0	0	0	{'NM_000475.5'}	FALSE	FALSE	TRUE	FALSE	FALSE	FALSE	FALSE	1	0	0	0	0	0	0	0	0	0	0	0	0	0	1	0	0	0	0	0	0	0	0	0	0	0	0	0	0	0	0	0	0	0	0	0.999963582	0.191040039	-0.001015306	0.138395375	0.02482859	2.148999929	-6.41	0.996586872	-17.9916153	-18.97226715	-17.0486145	0.978356239	0.9977	-3.001901567
1	236409275	253093	G	A	1		NM_145861.4				0	1	0	1	0	0	0	0	0	0	1	1	0	0	0	0	0	{'NM_145861.4'}	FALSE	FALSE	FALSE	FALSE	TRUE	TRUE	FALSE	0	1	0	0	0	0	0	0	0	0	0	0	0	0	0	0	0	0	0	0	0	0	0	0	0	0	0	0	0	0	0	1	0	0	0	0.999989986	6.09765625	-0.001820684	0.329781336	0.052810195	4.574999809	-8.69	0.993120927						-7.339122534
1	65411394	253094	A	G	1		NM_001256864.2	927	R	G	1	0	0	1	1	1	0	0	0	0	0	0	0	0	0	0	0	{'NM_001256864.2'}	TRUE	FALSE	FALSE	FALSE	FALSE	FALSE	FALSE	1	0	0	0	0	0	1	0	0	0	0	0	0	0	0	0	0	0	0	0	0	0	0	0	0	0	0	0	0	0	0	0	0	0	0	0.999634027	0.440917969	-0.002937913	0.286382163	0.025156968	1.014999986	-8.42	0.412115623	-15.79141426	-12.20541954	-13.1992197	0.941042215	0.9933	-1.30234848
4	44695724	253096	G	T	1		NM_021927.3	609	A	S	1	0	0	1	1	1	0	0	0	0	0	0	0	0	0	0	0	{'NM_021927.3'}	TRUE	FALSE	FALSE	FALSE	FALSE	FALSE	FALSE	1	0	0	0	0	0	1	0	0	0	0	0	0	0	0	0	0	0	0	0	0	0	0	0	0	0	0	0	0	0	0	0	0	0	0	0.999666274	0.345427036	-0.000578523	0.152667599	0.009021895	9.588000298	-7.26	0.412115623	-8.834579468	-8.747186661	-7.865767002	0.657001052	0.1151	-2.627699494
X	65529252	253106	G	C	1		NM_031206.7	269	A	G	1	0	0	1	1	1	0	0	0	0	0	0	0	0	0	0	0	{'NM_031206.7'}	TRUE	FALSE	FALSE	FALSE	FALSE	FALSE	FALSE	1	0	0	0	0	0	1	0	0	0	0	0	0	0	0	0	0	0	0	0	0	0	0	0	0	0	0	0	0	0	0	0	0	0	0	0.99820298	0.265869141	-0.007911444	0.164611554	0.009187167	1.855000019	-5.76	0.412115623	-8.854374886	-5.219806671	-9.785557747	0.643361479	0.4625	-4.092294216
X	10220876	253113	G	C	1		NM_001830.4	731	G	R	1	0	0	1	1	1	0	0	0	0	0	0	0	0	0	0	0	{'NM_001830.4'}	TRUE	FALSE	FALSE	FALSE	FALSE	FALSE	FALSE	1	0	0	0	0	0	1	0	0	0	0	0	0	0	0	0	0	0	0	0	0	0	0	0	0	0	0	0	0	0	0	0	0	0	0	0.999470651	0.408760548	-0.001680851	0.311614113	0.010586592	9.781000137	-12.19	0.412115623	-13.44022655	-11.17245579	-11.86918068	0.837263585	0.9925	-5.16420728
X	10206463	253115	C	G	1		NM_001830.4	221	L	V	1	0	0	1	1	1	0	0	0	0	0	0	0	0	0	0	0	{'NM_001830.4'}	TRUE	FALSE	FALSE	FALSE	FALSE	FALSE	FALSE	1	0	0	0	0	0	1	0	0	0	0	0	0	0	0	0	0	0	0	0	0	0	0	0	0	0	0	0	0	0	0	0	0	0	0	0.993474066	0.383040428	-0.001128793	0.152602671	0.011184543	4.90500021	-12.44	0.412115623	-10.38384914	-7.404405117	-2.369213104	0.861618444	0.2164	-3.112492353
X	10213710	253116	G	A	1		NM_001830.4	536	V	M	1	0	0	1	1	1	0	0	0	0	0	0	0	0	0	0	0	{'NM_001830.4'}	TRUE	FALSE	FALSE	FALSE	FALSE	FALSE	FALSE	1	0	0	0	0	0	1	0	0	0	0	0	0	0	0	0	0	0	0	0	0	0	0	0	0	0	0	0	0	0	0	0	0	0	0	0.992845416	0.208045006	-0.001296401	0.126848309	0.008482788	9.798999786	-11.67	0.412115623	-11.13386059	-13.4218626	-9.393177986	0.890242817	0.9552	-3.406158179
15	64409735	253117	G	A	1		NM_016213.5	317	R	Q	1	0	0	1	1	1	0	0	0	0	0	0	0	0	0	0	0	{'NM_016213.5'}	TRUE	FALSE	FALSE	FALSE	FALSE	FALSE	FALSE	1	0	0	0	0	0	1	0	0	0	0	0	0	0	0	0	0	0	0	0	0	0	0	0	0	0	0	0	0	0	0	0	0	0	0	0.999013245	0.579017043	-0.001123786	0.290249947	0.020944917	7.735000134	-6.24	0.412115623	-10.38711548	-7.451355934	-8.23409462	0.704996478	0.2241	-3.019968092
9	130666689	253119	T	A	1		NM_021619.3	102	I	N	1	0	0	1	1	1	0	0	0	0	0	0	0	0	0	0	0	{'NM_021619.3'}	TRUE	FALSE	FALSE	FALSE	FALSE	FALSE	FALSE	1	0	0	0	0	0	1	0	0	0	0	0	0	0	0	0	0	0	0	0	0	0	0	0	0	0	0	0	0	0	0	0	0	0	0	0.999363363	0.299971581	-0.003268123	0.214227841	0.007763394	7.480000019	-12.99	0.412115623	-17.62103462	-16.93112183	-11.06091976	0.965989294	0.9867	-8.790197849
9	130664744	253120	G	T	1		NM_021619.3	31	D	Y	1	0	0	1	1	1	0	0	0	0	0	0	0	0	0	0	0	{'NM_021619.3'}	TRUE	FALSE	FALSE	FALSE	FALSE	FALSE	FALSE	1	0	0	0	0	0	1	0	0	0	0	0	0	0	0	0	0	0	0	0	0	0	0	0	0	0	0	0	0	0	0	0	0	0	0	0.999942183	1.488610268	-0.009539247	0.115623985	0.011570298	5.876999855	-13.25	0.412115623	-12.29862022	-12.0354414	-4.003454685	0.772477494	0.9066	-5.63612026
9	130668259	253121	G	C	1	1	NM_021619.3	172	E	D	1	0	0	1	1	1	0	0	0	0	0	0	0	0	0	0	0	{'NM_021619.3'}	TRUE	FALSE	FALSE	FALSE	FALSE	FALSE	FALSE	1	0	0	0	0	0	1	0	0	0	0	0	0	0	0	0	0	0	0	0	0	0	0	0	0	0	0	0	0	0	0	0	0	0	0	0.997150779	0.047759056	-0.000868917	0.113296028	0.007614237	1.957000017	-8.65	0.412115623	-10.84213066	-10.25638008	-8.478758812	0.668781646	0.7803	-5.640589952
9	130681431	253122	A	T	1		NM_021619.3	289	H	L	1	0	0	1	1	1	0	0	0	0	0	0	0	0	0	0	0	{'NM_021619.3'}	TRUE	FALSE	FALSE	FALSE	FALSE	FALSE	FALSE	1	0	0	0	0	0	1	0	0	0	0	0	0	0	0	0	0	0	0	0	0	0	0	0	0	0	0	0	0	0	0	0	0	0	0	0.999944806	0.917160034	-0.002896249	0.147102766	0.009636495	8.880999565	-11.51	0.412115623	-14.73255253	-16.78167915	-10.34333229	0.849496875	0.9916	-7.984506369
7	128848595	253123	G	A	1	1	NM_001458.5	1539	A	T	1	0	0	1	1	1	0	0	0	0	0	0	0	0	0	0	0	{'NM_001458.5'}	TRUE	FALSE	FALSE	FALSE	FALSE	FALSE	FALSE	1	0	0	0	0	0	1	0	0	0	0	0	0	0	0	0	0	0	0	0	0	0	0	0	0	0	0	0	0	0	0	0	0	0	0	0.99606663	0.146121979	-0.000957549	0.377239404	0.008669388	9.998999596	-9.59	0.412115623	-7.952797342	-3.629561499	-9.487124844	0.883419616	0.6978	-3.131441951
7	128854628	253124	C	A	1		NM_001458.5	2315	H	N	1	0	0	1	1	1	0	0	0	0	0	0	0	0	0	0	0	{'NM_001458.5'}	TRUE	FALSE	FALSE	FALSE	FALSE	FALSE	FALSE	1	0	0	0	0	0	1	0	0	0	0	0	0	0	0	0	0	0	0	0	0	0	0	0	0	0	0	0	0	0	0	0	0	0	0	0.997341096	0.278320313	-0.001273513	0.138601378	0.01183233	3.928999901	-8.89	0.412115623	-10.91191847	-3.127765656	-10.06262087	0.794235069	0.2271	-3.65252772
7	128835341	253125	T	C	1		NM_001458.5	123	V	A	1	0	0	1	1	1	0	0	0	0	0	0	0	0	0	0	0	{'NM_001458.5'}	TRUE	FALSE	FALSE	FALSE	FALSE	FALSE	FALSE	1	0	0	0	0	0	1	0	0	0	0	0	0	0	0	0	0	0	0	0	0	0	0	0	0	0	0	0	0	0	0	0	0	0	0	0.997888327	0.155830383	-0.002301931	0.192678055	0.007557731	8.017000198	-11.26	0.412115623	-9.798597463	-4.876571192	-6.555271698	0.904841303	0.9731	-3.55647105
11	62631032	253130	G	C	1		NM_198334.3	383	T	R	1	0	0	1	1	1	0	0	0	0	0	0	0	0	0	0	0	{'NM_198334.3'}	TRUE	FALSE	FALSE	FALSE	FALSE	FALSE	FALSE	1	0	0	0	0	0	1	0	0	0	0	0	0	0	0	0	0	0	0	0	0	0	0	0	0	0	0	0	0	0	0	0	0	0	0	0.999505997	0.282714844	-0.001173735	0.373456212	0.014705084	9.906999588	-10.84	0.412115623	-14.4721384	-11.47570229	-12.35850239	0.91295083	0.9045	-4.070663422
16	31484885	253135	G	A	1		NM_003041.4	89	A	T	1	0	0	1	1	1	0	0	0	0	0	0	0	0	0	0	0	{'NM_003041.4'}	TRUE	FALSE	FALSE	FALSE	FALSE	FALSE	FALSE	1	0	0	0	0	0	1	0	0	0	0	0	0	0	0	0	0	0	0	0	0	0	0	0	0	0	0	0	0	0	0	0	0	0	0	0.999857843	0.515935898	-0.000967383	0.359742957	0.010197946	9.973999977	-7.18	0.412115623	-10.14003181	-10.63317871	-8.74648571	0.836505626	0.8882	-0.738761485
16	70762915	253140	C	A	1		NM_018052.5	424	W	L	1	0	0	1	1	1	0	0	0	0	0	0	0	0	0	0	0	{'NM_018052.5'}	TRUE	FALSE	FALSE	FALSE	FALSE	FALSE	FALSE	1	0	0	0	0	0	1	0	0	0	0	0	0	0	0	0	0	0	0	0	0	0	0	0	0	0	0	0	0	0	0	0	0	0	0	0.999179482	0.091548681	-0.010765076	0.117742237	0.009210244	7.56799984	-10.95	0.412115623	-14.25404072	-13.44440365	-7.922985554	0.912550021	0.9865	-7.424281836
16	70744422	253141	C	T	1		NM_018052.5				0	1	0	1	0	0	0	0	0	0	1	1	0	0	0	0	0	{'NM_018052.5'}	FALSE	FALSE	FALSE	FALSE	TRUE	TRUE	FALSE	0	1	0	0	0	0	0	0	0	0	0	0	0	0	0	0	0	0	0	0	0	0	0	0	0	0	0	0	0	0	0	1	0	0	0	0.999989986	6.515625	-0.004425049	0.116261847	0.041450429	5.105999947	-7.44	0.993120927						-7.232497454
16	70698729	253142	C	A	1		NM_018052.5	582	A	S	1	0	0	1	1	1	0	0	0	0	0	0	0	0	0	0	0	{'NM_018052.5'}	TRUE	FALSE	FALSE	FALSE	FALSE	FALSE	FALSE	1	0	0	0	0	0	1	0	0	0	0	0	0	0	0	0	0	0	0	0	0	0	0	0	0	0	0	0	0	0	0	0	0	0	0	0.999251783	0.475341797	-0.000936389	0.192292857	0.02262207	7.563000202	-7.05	0.412115623	-8.012143135	-7.794417858	-7.919336319	0.755461224	0.2321	-4.078927696
16	70698725	253143	G	A	1		NM_018052.5	583	S	L	1	0	0	1	1	1	0	0	0	0	0	0	0	0	0	0	0	{'NM_018052.5'}	TRUE	FALSE	FALSE	FALSE	FALSE	FALSE	FALSE	1	0	0	0	0	0	1	0	0	0	0	0	0	0	0	0	0	0	0	0	0	0	0	0	0	0	0	0	0	0	0	0	0	0	0	0.997684419	0.398681641	-0.000842452	0.258438511	0.015788933	9.595999718	-8.13	0.412115623	-13.61844921	-10.47145176	-9.432920456	0.899221583	0.2985	-4.305425048
1	156592199	253145	C	A	1		NM_144772.3	94	A	D	1	0	0	1	1	1	0	0	0	0	0	0	0	0	0	0	0	{'NM_144772.3'}	TRUE	FALSE	FALSE	FALSE	FALSE	FALSE	FALSE	1	0	0	0	0	0	1	0	0	0	0	0	0	0	0	0	0	0	0	0	0	0	0	0	0	0	0	0	0	0	0	0	0	0	0	0.999598622	0.397216797	-0.001365542	0.285893749	0.011487128	5.907000065	-10.53	0.412115623	-17.26126862	-13.54661274	-13.61678123	0.931548579	0.9993	-5.853235841
3	128060598	253146	A	G	1		NM_013336.4	185	T	A	1	0	0	1	1	1	0	0	0	0	0	0	0	0	0	0	0	{'NM_013336.4'}	TRUE	FALSE	FALSE	FALSE	FALSE	FALSE	FALSE	1	0	0	0	0	0	1	0	0	0	0	0	0	0	0	0	0	0	0	0	0	0	0	0	0	0	0	0	0	0	0	0	0	0	0	0.999989986	3.369140625	-0.00097239	0.253549781	0.029617239	9.282999992	-10.56	0.412115623	-8.437480927	-1.155125618	1.068277359	0.86655204	0.5986	-1.619077817
3	128055731	253147	T	G	1		NM_013336.4	67	V	G	1	0	0	1	1	1	0	0	0	0	0	0	0	0	0	0	0	{'NM_013336.4'}	TRUE	FALSE	FALSE	FALSE	FALSE	FALSE	FALSE	1	0	0	0	0	0	1	0	0	0	0	0	0	0	0	0	0	0	0	0	0	0	0	0	0	0	0	0	0	0	0	0	0	0	0	0.998326123	0.501953125	-0.002825141	0.272055809	0.013899172	8.017000198	-12.45	0.412115623	-12.41986561	-10.05184841	-5.714746475	0.969532037	0.9078	-5.951517344
4	182736806	253150	A	T	1		NM_001080477.4				0	1	0	1	0	0	0	0	0	0	1	1	0	0	0	0	0	{'NM_001080477.4'}	FALSE	FALSE	FALSE	FALSE	TRUE	TRUE	FALSE	0	1	0	0	0	0	0	0	0	0	0	0	0	0	0	0	0	0	0	0	0	0	0	0	0	0	0	0	0	0	0	1	0	0	0	0.999989986	7.39453125	-0.002493858	0.207371883	0.076337172	9.282999992	-12.87	0.993120927						-5.14830932
7	93104722	253151	C	T	1	2	NM_017654.4	459	R	Q	1	0	0	1	1	1	0	0	0	0	0	0	0	0	0	0	0	{'NM_017654.4'}	TRUE	FALSE	FALSE	FALSE	FALSE	FALSE	FALSE	1	0	0	0	0	0	1	0	0	0	0	0	0	0	0	0	0	0	0	0	0	0	0	0	0	0	0	0	0	0	0	0	0	0	0	0.997630477	0.226347923	-0.0004583	0.160909363	0.046841185	0.703000009	-2.26	0.412115623	-3.860207951	-3.457986334	-5.440584828	0.459638204	0.1217	0.446286254
7	93103793	253152	C	T	1		NM_017654.4	769	D	N	1	0	0	1	1	1	0	0	0	0	0	0	0	0	0	0	0	{'NM_017654.4'}	TRUE	FALSE	FALSE	FALSE	FALSE	FALSE	FALSE	1	0	0	0	0	0	1	0	0	0	0	0	0	0	0	0	0	0	0	0	0	0	0	0	0	0	0	0	0	0	0	0	0	0	0	0.998283982	0.198865891	-0.000203013	0.122707817	0.007550247	0.409000009	-2.54	0.412115623	-4.658233602	-3.621798778	-5.191934075	0.413995163	0.119	-0.649133786
7	93102221	253153	G	A	1	2	NM_017654.4	1293	R	W	1	0	0	1	1	1	0	0	0	0	0	0	0	0	0	0	0	{'NM_017654.4'}	TRUE	FALSE	FALSE	FALSE	FALSE	FALSE	FALSE	1	0	0	0	0	0	1	0	0	0	0	0	0	0	0	0	0	0	0	0	0	0	0	0	0	0	0	0	0	0	0	0	0	0	0	0.997983456	0.476174235	-0.003724337	0.219112371	0.044896219	-0.098999999	-1.52	0.412115623	-3.647093369	-3.995861847	-5.966353612	0.616346412	0.1664	-0.332468271
6	5368994	253159	G	T	1	1	NM_006567.5	142	D	Y	1	0	0	1	1	1	0	0	0	0	0	0	0	0	0	0	0	{'NM_006567.5'}	TRUE	FALSE	FALSE	FALSE	FALSE	FALSE	FALSE	1	0	0	0	0	0	1	0	0	0	0	0	0	0	0	0	0	0	0	0	0	0	0	0	0	0	0	0	0	0	0	0	0	0	0	0.997150779	0.081327915	-0.002715468	0.137222048	0.030241059	9.55300045	-12.05	0.412115623	-13.75950336	-13.36522675	-13.03070068	0.87666089	0.6133	-4.202476114
18	36213402	253160	C	T	1	2	NM_017947.4	419	R	*	1	0	0	1	1	1	0	0	0	0	0	0	0	0	0	0	0	{'NM_017947.4'}	FALSE	FALSE	TRUE	FALSE	FALSE	FALSE	FALSE	1	0	0	0	0	0	0	0	0	0	0	0	0	0	1	0	0	0	0	0	0	0	0	0	0	0	0	0	0	0	0	0	0	0	0	0.996574223	0.310058594	-0.031257033	0.217070086	0.114232643	3.792000055	-8.64	0.996586872	-21.47532845	-21.55911636	-19.54267502	0.971299078	0.9944	-1.58571256
18	36195283	253161	G	C	1		NM_017947.4	57	A	P	1	0	0	1	1	1	0	0	0	0	0	0	0	0	0	0	0	{'NM_017947.4'}	TRUE	FALSE	FALSE	FALSE	FALSE	FALSE	FALSE	1	0	0	0	0	0	1	0	0	0	0	0	0	0	0	0	0	0	0	0	0	0	0	0	0	0	0	0	0	0	0	0	0	0	0	0.99987334	0.452392578	-0.003337979	0.394964815	0.024755491	1.981999993	-8.26	0.412115623	-13.45709324	-12.57389355	-13.09473324	0.71882449	0.8923	-6.28205514
11	85634090	253167	C	T	1		NM_018480.7	70	Q	*	1	0	0	1	1	1	0	0	0	0	0	0	0	0	0	0	0	{'NM_018480.7'}	FALSE	FALSE	TRUE	FALSE	FALSE	FALSE	FALSE	1	0	0	0	0	0	0	0	0	0	0	0	0	0	1	0	0	0	0	0	0	0	0	0	0	0	0	0	0	0	0	0	0	0	0	0.999432683	0.376953125	-0.009450555	0.141066658	0.026439563	0.546000004	1.85	0.996586872	-14.93019485	-13.03655815	-15.95944977		0.9767	-1.173479617
11	125893928	253169	G	A	1	2	NM_031307.4	435	R	*	1	0	0	1	1	1	0	0	0	0	1	0	0	0	0	0	0	{'NM_001134793.2', 'NM_031307.4'}	FALSE	FALSE	TRUE	FALSE	FALSE	TRUE	FALSE	1	0	0	0	0	0	0	0	0	0	0	0	0	0	0	0	0	1	0	0	0	0	0	0	0	0	0	0	0	0	0	0	0	0	0	0.999317765	0.31754446	-0.001649618	0.296975302	0.151583354	1.79400003	-7.8	0.47216606	-15.75559044	-10.13373184	-13.22996044	0.818670084	0.9551	1.255245507
3	155116548	253194	G	A	1		NM_007289.4	143	C	Y	1	0	0	1	1	1	0	0	0	0	0	0	0	0	0	0	0	{'NM_007289.4'}	TRUE	FALSE	FALSE	FALSE	FALSE	FALSE	FALSE	1	0	0	0	0	0	1	0	0	0	0	0	0	0	0	0	0	0	0	0	0	0	0	0	0	0	0	0	0	0	0	0	0	0	0	0.995785296	0.258544922	-0.006815553	0.22538351	0.011201051	5.776000023	-8.7	0.412115623	-12.390975	-10.96452045	-10.07592583	0.834558303	0.9969	-2.960872889
12	51790425	253195	G	A	1	2	NM_001330260.2	1483	E	K	1	0	0	1	1	1	0	0	0	0	0	0	0	0	0	0	0	{'NM_014191.4', 'NM_001330260.2'}	TRUE	FALSE	FALSE	FALSE	FALSE	FALSE	FALSE	1	0	0	0	0	0	1	0	0	0	0	0	0	0	0	0	0	0	0	0	0	0	0	0	0	0	0	0	0	0	0	0	0	0	0	0.998243928	0.167714119	-0.001445413	0.176074855	0.020993241	10.00300026	-9.94	0.412115623	-10.91386898	-6.874718521	-5.099591883	0.925970152	0.9465	-9.886011124
10	100245817	253210	T	A	1		NM_018294.6	316	K	*	1	0	0	1	1	1	0	0	0	0	0	0	0	0	0	0	0	{'NM_018294.6'}	FALSE	FALSE	TRUE	FALSE	FALSE	FALSE	FALSE	1	0	0	0	0	0	0	0	0	0	0	0	0	0	1	0	0	0	0	0	0	0	0	0	0	0	0	0	0	0	0	0	0	0	0	0.998283982	0.277832031	-0.011690497	0.148395424	0.049797651	6.631000042	-10.05	0.996586872	-23.3508606	-22.06097794	-19.6138649		0.9991	-5.71832864
2	43796760	253218	C	T	1	1	NM_016008.4	207	R	*	1	0	0	1	1	1	0	0	0	0	0	0	0	0	0	0	0	{'NM_016008.4'}	FALSE	FALSE	TRUE	FALSE	FALSE	FALSE	FALSE	1	0	0	0	0	0	0	0	0	0	0	0	0	0	1	0	0	0	0	0	0	0	0	0	0	0	0	0	0	0	0	0	0	0	0	0.999989986	2.853515625	-0.00811094	0.138779523	0.0354414	3.950999975	-8.68	0.996586872	-19.64354515	-19.40363503	-17.22888947	0.955663326	0.9962	-4.348265171
2	43800845	253219	C	T	1	1	NM_016008.4	220	T	I	1	0	0	1	1	1	0	0	0	0	0	0	0	0	0	0	0	{'NM_016008.4'}	TRUE	FALSE	FALSE	FALSE	FALSE	FALSE	FALSE	1	0	0	0	0	0	1	0	0	0	0	0	0	0	0	0	0	0	0	0	0	0	0	0	0	0	0	0	0	0	0	0	0	0	0	0.999741375	0.60640049	-0.00493288	0.110083449	0.017437348	5.468999863	-6.85	0.412115623	-7.884216785	-7.472240448	-5.068958282	0.639385232	0.3138	-1.143986672
2	55672999	253225	G	T	1	1	NM_033109.5	254	Q	K	1	0	0	1	1	1	0	0	0	0	0	0	0	0	0	0	0	{'NM_033109.5'}	TRUE	FALSE	FALSE	FALSE	FALSE	FALSE	FALSE	1	0	0	0	0	0	1	0	0	0	0	0	0	0	0	0	0	0	0	0	0	0	0	0	0	0	0	0	0	0	0	0	0	0	0	0.999471307	1.1640625	-0.001113176	0.258294545	0.01121823	9.475999832	-8.58	0.412115623	-5.487130165	-3.146867275	-9.431804657	0.641103773	0.0868	-0.592565536
17	17213737	253260	C	T	1	2	NM_144997.7	553	W	*	1	0	0	1	1	1	0	0	0	0	0	0	0	0	0	0	0	{'NM_144997.7'}	FALSE	FALSE	TRUE	FALSE	FALSE	FALSE	FALSE	1	0	0	0	0	0	0	0	0	0	0	0	0	0	1	0	0	0	0	0	0	0	0	0	0	0	0	0	0	0	0	0	0	0	0	0.99701643	0.361237526	-0.007676303	0.171283737	0.044757074	7.631999969	-12.35	0.996586872	-20.72956276	-6.483333588	-18.81832314	0.975801432	0.9997	-7.094103575
17	17214991	253257	C	T	1	2	NM_144997.7	511	W	*	1	0	0	1	1	1	0	0	0	0	0	0	0	0	0	0	0	{'NM_144997.7'}	FALSE	FALSE	TRUE	FALSE	FALSE	FALSE	FALSE	1	0	0	0	0	0	0	0	0	0	0	0	0	0	1	0	0	0	0	0	0	0	0	0	0	0	0	0	0	0	0	0	0	0	0	0.999658883	1.206054688	-0.003011584	0.163053171	0.148871952	7.170000076	-11.24	0.996586872	-20.72956276	-6.829237938	-19.31458282	0.982582735	0.9997	-7.111824155
17	17215128	253253	T	C	0	2	NM_144997.7				0	0	0	1	0	0	0	0	0	0	1	0	0	0	0	0	0	{'NM_144997.7'}	FALSE	FALSE	FALSE	FALSE	FALSE	TRUE	FALSE	0	1	0	0	0	0	0	0	0	0	0	0	0	0	0	0	0	0	0	0	0	0	0	0	0	0	0	0	0	0	0	0	1	0	0	0.99820298	0.284667969	0.000174046	0.121059715	0.014637168	-0.801999986	1.5	0.016076223						0.647319429
17	17215188	253251	G	A	1	2	NM_144997.7	477	R	*	1	0	0	1	1	1	0	0	0	0	0	0	0	0	0	0	0	{'NM_144997.7'}	FALSE	FALSE	TRUE	FALSE	FALSE	FALSE	FALSE	1	0	0	0	0	0	0	0	0	0	0	0	0	0	1	0	0	0	0	0	0	0	0	0	0	0	0	0	0	0	0	0	0	0	0	0.99836129	0.16796875	-0.002823234	0.316936812	0.023077199	2.181999922	-8.18	0.996586872	-20.72956276	-6.829237938	-19.44690704	0.982582735	0.9997	-3.280112654
17	17216379	253248	C	T	1	2	NM_144997.7				0	1	0	1	0	0	0	0	0	0	1	1	0	0	0	0	0	{'NM_144997.7'}	FALSE	FALSE	FALSE	FALSE	TRUE	TRUE	FALSE	0	1	0	0	0	0	0	0	0	0	0	0	0	0	0	0	0	0	0	0	0	0	0	0	0	0	0	0	0	0	0	1	0	0	0	0.999989986	5.0546875	-0.004409373	0.064485842	0.038091916	7.230999947	-10.33	0.993120927						-7.260870934
17	17217147	253244	C	T	1	2	NM_144997.7	366	W	*	1	0	0	1	1	1	0	0	0	0	0	0	0	0	0	0	0	{'NM_144997.7'}	FALSE	FALSE	TRUE	FALSE	FALSE	FALSE	FALSE	1	0	0	0	0	0	0	0	0	0	0	0	0	0	1	0	0	0	0	0	0	0	0	0	0	0	0	0	0	0	0	0	0	0	0	0.999080539	0.870117188	-0.011881352	0.144147616	0.0320944	7.231999874	-11.42	0.996586872	-20.72956276	-10.4860878	-19.44690704	0.985743972	0.9997	-5.230329275
17	17219206	253240	A	C	1	2	NM_144997.7	292	L	*	1	0	0	1	1	1	0	0	0	0	0	0	0	0	0	0	0	{'NM_144997.7'}	FALSE	FALSE	TRUE	FALSE	FALSE	FALSE	FALSE	1	0	0	0	0	0	0	0	0	0	0	0	0	0	1	0	0	0	0	0	0	0	0	0	0	0	0	0	0	0	0	0	0	0	0	0.997401655	0.091125488	-0.004242897	0.098717004	0.018326621	6.272999763	-10.28	0.996586872	-20.72956276	-10.4860878	-19.44690704	0.985743972	0.9997	-5.063965216
17	17221555	253239	G	A	1	2	NM_144997.7	285	Q	*	1	0	0	1	1	1	0	0	0	0	0	0	0	0	0	0	0	{'NM_144997.7'}	FALSE	FALSE	TRUE	FALSE	FALSE	FALSE	FALSE	1	0	0	0	0	0	0	0	0	0	0	0	0	0	1	0	0	0	0	0	0	0	0	0	0	0	0	0	0	0	0	0	0	0	0	0.999301791	1.084528446	-0.011235178	0.146814475	0.077392378	9.170999527	-12.2	0.996586872	-20.72956276	-10.4860878	-19.44690704	0.985743972	0.9997	-3.414998174
17	17222528	253235	C	T	1	2	NM_144997.7	251	W	*	1	0	0	1	1	1	0	0	0	0	0	0	0	0	0	0	0	{'NM_144997.7'}	FALSE	FALSE	TRUE	FALSE	FALSE	FALSE	FALSE	1	0	0	0	0	0	0	0	0	0	0	0	0	0	1	0	0	0	0	0	0	0	0	0	0	0	0	0	0	0	0	0	0	0	0	0.999709725	1.272460938	-0.02334398	0.272159005	0.033348262	7.093999863	-11.62	0.996586872	-20.72956276	-10.4860878	-19.44690704	0.985743972	0.9997	-5.955348164
17	17222646	253232	G	A	1	2	NM_144997.7	212	Q	*	1	0	0	1	1	1	0	0	0	0	0	0	0	0	0	0	0	{'NM_144997.7'}	FALSE	FALSE	TRUE	FALSE	FALSE	FALSE	FALSE	1	0	0	0	0	0	0	0	0	0	0	0	0	0	1	0	0	0	0	0	0	0	0	0	0	0	0	0	0	0	0	0	0	0	0	0.999234319	0.267578125	-0.002456605	0.226306293	0.104202628	8.994999886	-12.56	0.996586872	-20.72956276	-10.4860878	-19.44690704	0.985743972	0.9997	-5.987674475
17	17228135	253226	C	G	1	2	NM_144997.7	1	M	I	1	0	0	1	1	1	1	0	0	0	0	0	0	0	0	0	0	{'NM_144997.7'}	TRUE	FALSE	FALSE	FALSE	FALSE	FALSE	FALSE	1	0	1	0	0	0	0	0	0	0	0	0	0	0	0	0	0	0	0	0	0	0	0	0	0	0	0	0	0	0	0	0	0	0	0	0.998470783	0.229652882	-0.002075851	0.200296051	0.012946282	7.31099987	-11.33	0.977647059	-7.780052185	-6.437102795	-7.912417412			-1.433937252
12	32731018	253262	G	A	1	2	NM_012062.5	362	G	S	1	0	0	1	1	1	0	0	0	0	0	0	0	0	0	0	0	{'NM_001278464.2', 'NM_012062.5'}	TRUE	FALSE	FALSE	FALSE	FALSE	FALSE	FALSE	1	0	0	0	0	0	1	0	0	0	0	0	0	0	0	0	0	0	0	0	0	0	0	0	0	0	0	0	0	0	0	0	0	0	0	0.999943495	2.06640625	-2.39E-05	0.132431322	0.020551192	9.743000031	-9.62	0.412115623	-11.86343956	-12.56853676	-8.296265602	0.876192208	0.9985	-1.654053211
2	227355756	253269	C	T	1		NM_001277062.2	247	R	*	1	0	0	1	1	1	0	0	0	0	0	0	0	0	0	0	0	{'NM_001277062.2'}	FALSE	FALSE	TRUE	FALSE	FALSE	FALSE	FALSE	1	0	0	0	0	0	0	0	0	0	0	0	0	0	1	0	0	0	0	0	0	0	0	0	0	0	0	0	0	0	0	0	0	0	0	0.999268889	0.317270279	-0.003590703	0.113285897	0.02911996	1.51699996	-8.16	0.996586872	-23.84321404	-22.31040573	-20.15009689		0.9996	-3.206301332
12	51688786	253277	A	G	1	1	NM_014191.4	215	N	D	1	0	0	1	1	1	0	0	0	0	1	0	0	0	0	0	0	{'NM_014191.4', 'NM_001330260.2'}	TRUE	FALSE	FALSE	FALSE	FALSE	TRUE	FALSE	1	0	0	0	0	0	0	0	0	1	0	0	0	0	0	0	0	0	0	0	0	0	0	0	0	0	0	0	0	0	0	0	0	0	0	0.999735296	0.992675781	-0.001080751	0.151169264	0.024597612	9.324999809	-11.1	0.305785124	-11.83168222	-8.855948617	-5.54698544	0.847908293	0.7406	-1.881054521
12	51699642	253279	T	C	1	1	NM_001330260.2	260	F	S	1	0	0	1	1	1	0	0	0	0	0	0	0	0	0	0	0	{'NM_014191.4', 'NM_001330260.2'}	TRUE	FALSE	FALSE	FALSE	FALSE	FALSE	FALSE	1	0	0	0	0	0	1	0	0	0	0	0	0	0	0	0	0	0	0	0	0	0	0	0	0	0	0	0	0	0	0	0	0	0	0	0.998323083	0.187591553	-0.002526879	0.375551786	0.011609967	8.017000198	-11.97	0.412115623	-16.00331891	-9.636516107	-9.610631782	0.973154654	0.9953	-6.134700477
12	51762669	253284	T	C	1	2	NM_001330260.2	846	F	S	1	0	0	1	1	1	0	0	0	0	0	0	0	0	0	0	0	{'NM_014191.4', 'NM_001330260.2'}	TRUE	FALSE	FALSE	FALSE	FALSE	FALSE	FALSE	1	0	0	0	0	0	1	0	0	0	0	0	0	0	0	0	0	0	0	0	0	0	0	0	0	0	0	0	0	0	0	0	0	0	0	0.998868585	0.5859375	-0.00432384	0.240117465	0.010859536	8.017000198	-12.2	0.412115623	-15.20390543	-15.2153873	-10.90316999	0.973337465	0.9964	-4.516179562
12	51766005	253287	T	A	1	1	NM_001330260.2	960	V	D	1	0	0	1	1	1	0	0	0	0	0	0	0	0	0	0	0	{'NM_014191.4', 'NM_001330260.2'}	TRUE	FALSE	FALSE	FALSE	FALSE	FALSE	FALSE	1	0	0	0	0	0	1	0	0	0	0	0	0	0	0	0	0	0	0	0	0	0	0	0	0	0	0	0	0	0	0	0	0	0	0	0.999470651	0.371826172	-0.003322065	0.197417767	0.09460564	8.017000198	-12.54	0.412115623	-16.33342829	-10.35618194	-10.54045992	0.996613813	0.9942	-3.998744667
12	51786578	253288	A	G	1	2	NM_001330260.2	1327	I	V	1	0	0	1	1	1	0	0	0	0	0	0	0	0	0	0	0	{'NM_014191.4', 'NM_001330260.2'}	TRUE	FALSE	FALSE	FALSE	FALSE	FALSE	FALSE	1	0	0	0	0	0	1	0	0	0	0	0	0	0	0	0	0	0	0	0	0	0	0	0	0	0	0	0	0	0	0	0	0	0	0	0.998243928	0.423919201	-0.001080751	0.33575759	0.014307509	9.324999809	-10.23	0.412115623	-13.57494843	-9.118575358	-4.455508047	0.864403268	0.5189	-3.303948283
12	51794633	253290	C	G	1	1	NM_001330260.2	1596	S	C	1	0	0	1	1	1	0	0	0	0	0	0	0	0	0	0	0	{'NM_014191.4', 'NM_001330260.2'}	TRUE	FALSE	FALSE	FALSE	FALSE	FALSE	FALSE	1	0	0	0	0	0	1	0	0	0	0	0	0	0	0	0	0	0	0	0	0	0	0	0	0	0	0	0	0	0	0	0	0	0	0	0.998698711	0.105280876	-0.001262426	0.143110633	0.010678962	7.902999878	-10.56	0.412115623	-15.79935098	-11.1349222	-8.803821807	0.906165613	0.9074	-5.190159202
12	51806348	253292	T	G	1	1	NM_001330260.2	1621	L	W	1	0	0	1	1	1	0	0	0	0	0	0	0	0	0	0	0	{'NM_014191.4', 'NM_001330260.2'}	TRUE	FALSE	FALSE	FALSE	FALSE	FALSE	FALSE	1	0	0	0	0	0	1	0	0	0	0	0	0	0	0	0	0	0	0	0	0	0	0	0	0	0	0	0	0	0	0	0	0	0	0	0.998470783	0.156513691	-0.004012764	0.145856311	0.007200892	8.017000198	-11.52	0.412115623	-18.45831243	-16.80400757	-12.75667429	0.986111775	0.9991	-4.663500667
12	51806434	253294	G	A	1	2	NM_001330260.2	1650	A	T	1	0	0	1	1	1	0	0	0	0	0	0	0	0	0	0	0	{'NM_014191.4', 'NM_001330260.2'}	TRUE	FALSE	FALSE	FALSE	FALSE	FALSE	FALSE	1	0	0	0	0	0	1	0	0	0	0	0	0	0	0	0	0	0	0	0	0	0	0	0	0	0	0	0	0	0	0	0	0	0	0	0.997839093	0.117581844	-0.001184285	0.235986886	0.008475567	10.00300026	-11.22	0.412115623	-15.59797394	-8.375663943	-7.944866261	0.877278064	0.9628	-4.598348856
12	51806887	253295	C	G	1	1	NM_001330260.2	1801	Q	E	1	0	0	1	1	1	0	0	0	0	0	0	0	0	0	0	0	{'NM_014191.4', 'NM_001330260.2'}	TRUE	FALSE	FALSE	FALSE	FALSE	FALSE	FALSE	1	0	0	0	0	0	1	0	0	0	0	0	0	0	0	0	0	0	0	0	0	0	0	0	0	0	0	0	0	0	0	0	0	0	0	0.998866856	0.084258556	-0.002337337	0.281721498	0.012357288	7.90500021	-11.61	0.412115623	-12.24256659	-5.867347181	-4.597645581	0.831369431	0.8075	-4.979451776
12	51807101	253297	G	A	1	3	NM_001330260.2	1872	R	Q	1	0	0	1	1	1	0	0	0	0	0	0	0	0	0	0	0	{'NM_014191.4', 'NM_001330260.2'}	TRUE	FALSE	FALSE	FALSE	FALSE	FALSE	FALSE	1	0	0	0	0	0	1	0	0	0	0	0	0	0	0	0	0	0	0	0	0	0	0	0	0	0	0	0	0	0	0	0	0	0	0	0.999079227	0.63058567	-0.000937462	0.205702351	0.006432158	8.151000023	-8.77	0.412115623	-8.492577665	-4.790145397	-3.753029734	0.778561981	0.7649	-3.788908601
2	60546217	253300	T	G	1		NM_022893.4	47	T	P	1	0	0	1	1	1	0	0	0	0	0	0	0	0	0	0	0	{'NM_022893.4'}	TRUE	FALSE	FALSE	FALSE	FALSE	FALSE	FALSE	1	0	0	0	0	0	1	0	0	0	0	0	0	0	0	0	0	0	0	0	0	0	0	0	0	0	0	0	0	0	0	0	0	0	0	0.999251783	0.960221291	-0.002882481	0.122758576	0.013786638	8.017000198	-12.69	0.412115623	-10.44484138	-10.86382008	-13.39241219	0.943666789	0.8789	-2.867100835
2	60546213	253301	C	A	1	1	NM_022893.4	48	C	F	1	0	0	1	1	1	0	0	0	0	0	0	0	0	0	0	0	{'NM_022893.4'}	TRUE	FALSE	FALSE	FALSE	FALSE	FALSE	FALSE	1	0	0	0	0	0	1	0	0	0	0	0	0	0	0	0	0	0	0	0	0	0	0	0	0	0	0	0	0	0	0	0	0	0	0	0.998470783	0.577360153	-0.01346159	0.143458459	0.049633855	7.90500021	-12.29	0.412115623	-14.36404991	-16.44564056	-14.16325378	0.949128781	0.9966	-6.295868158
2	60546158	253302	G	T	1		NM_022893.4	66	H	Q	1	0	0	1	1	1	0	0	0	0	0	0	0	0	0	0	0	{'NM_022893.4'}	TRUE	FALSE	FALSE	FALSE	FALSE	FALSE	FALSE	1	0	0	0	0	0	1	0	0	0	0	0	0	0	0	0	0	0	0	0	0	0	0	0	0	0	0	0	0	0	0	0	0	0	0	0.996412754	0.216663361	-0.006720901	0.136252629	0.022302039	10.00300026	-11.63	0.412115623	-14.13339138	-14.15749073	-11.12047577	0.864396373	0.9974	-1.919236422
20	43605012	253306	C	T	1	1	NM_016004.5	142	R	*	1	0	0	1	1	1	0	0	0	0	0	0	0	0	0	0	0	{'NM_016004.5'}	FALSE	FALSE	TRUE	FALSE	FALSE	FALSE	FALSE	1	0	0	0	0	0	0	0	0	0	0	0	0	0	1	0	0	0	0	0	0	0	0	0	0	0	0	0	0	0	0	0	0	0	0	0.99996829	2.8671875	-0.004130006	0.219469931	0.043073831	1.88499999	-8.1	0.996586872	-22.02142906	-12.5630188	-18.55567932		0.9979	-3.793278873
22	41155015	253312	C	T	1	2	NM_001429.4	1055	R	*	1	0	0	1	1	1	0	0	0	0	0	0	0	0	0	0	0	{'NM_001429.4'}	FALSE	FALSE	TRUE	FALSE	FALSE	FALSE	FALSE	1	0	0	0	0	0	0	0	0	0	0	0	0	0	1	0	0	0	0	0	0	0	0	0	0	0	0	0	0	0	0	0	0	0	0	0.998539686	0.185424805	-0.010384798	0.283571636	0.032406796	3.857000113	-8.6	0.996586872	-24.1456478	-17.26490408	-18.27461553	0.996175298	1	-3.908350557
22	41162784	253311	G	C	1	1	NM_001429.4				0	0	0	1	0	0	0	0	0	0	1	0	0	0	0	0	0	{'NM_001429.4'}	FALSE	FALSE	FALSE	FALSE	FALSE	TRUE	FALSE	0	1	0	0	0	0	0	0	0	0	0	0	0	0	0	0	0	0	0	0	0	0	0	0	0	0	0	0	0	0	0	0	1	0	0	0.999989986	8.34375	-0.003740966	0.147314311	0.04652066	9.090999603	-12.98	0.016076223						-8.791795015
22	41172557	253314	T	G	1	1	NM_001429.4	1504	F	C	1	0	0	1	1	1	0	0	0	0	0	0	0	0	0	0	0	{'NM_001429.4'}	TRUE	FALSE	FALSE	FALSE	FALSE	FALSE	FALSE	1	0	0	0	0	0	1	0	0	0	0	0	0	0	0	0	0	0	0	0	0	0	0	0	0	0	0	0	0	0	0	0	0	0	0	0.998470783	0.646607637	-0.003650487	0.139021865	0.014681363	7.931000233	-11.63	0.412115623	-15.24157981	-5.033392812	-9.245692012	0.973701608	0.9951	-3.570988357
9	92269937	253317	G	A	1		NM_002161.6	418	R	*	1	0	0	1	1	1	0	0	0	0	0	0	0	0	0	0	0	{'NM_002161.6'}	FALSE	FALSE	TRUE	FALSE	FALSE	FALSE	FALSE	1	0	0	0	0	0	0	0	0	0	0	0	0	0	1	0	0	0	0	0	0	0	0	0	0	0	0	0	0	0	0	0	0	0	0	0.999794424	0.958007813	-0.005092979	0.215135707	0.02496096	1.968999982	-8.18	0.996586872	-22.66748768	-21.53694499	-18.17901943		0.9995	-4.667723842
9	92223378	253318	A	T	1		NM_002161.6	1174	I	N	1	0	0	1	1	1	0	0	0	0	0	0	0	0	0	0	0	{'NM_002161.6'}	TRUE	FALSE	FALSE	FALSE	FALSE	FALSE	FALSE	1	0	0	0	0	0	1	0	0	0	0	0	0	0	0	0	0	0	0	0	0	0	0	0	0	0	0	0	0	0	0	0	0	0	0	0.999716043	0.831276417	-0.006585658	0.241523196	0.058764001	6.853000164	-10.06	0.412115623	-5.793297216	-4.598555326	-10.48583622	0.873586423	0.763	-2.84653689
9	92268295	253319	G	A	1		NM_002161.6	437	P	L	1	0	0	1	1	1	0	0	0	0	0	0	0	0	0	0	0	{'NM_002161.6'}	TRUE	FALSE	FALSE	FALSE	FALSE	FALSE	FALSE	1	0	0	0	0	0	1	0	0	0	0	0	0	0	0	0	0	0	0	0	0	0	0	0	0	0	0	0	0	0	0	0	0	0	0	0.997684419	0.220458984	-0.002499819	0.228857294	0.010159683	9.866000175	-10.2	0.412115623	-10.63693518	-12.60922379	-13.53383771	0.863259502	0.9716	-1.880036145
9	92278272	253320	G	A	1		NM_002161.6	254	R	*	1	0	0	1	1	1	0	0	0	0	0	0	0	0	0	0	0	{'NM_002161.6'}	FALSE	FALSE	TRUE	FALSE	FALSE	FALSE	FALSE	1	0	0	0	0	0	0	0	0	0	0	0	0	0	1	0	0	0	0	0	0	0	0	0	0	0	0	0	0	0	0	0	0	0	0	0.997341096	0.312391281	-0.005015373	0.145070442	0.023235572	4.863999844	-2.92	0.996586872	-22.66748768	-21.53694499	-19.01537322		0.9995	-1.293627381
9	92271537	253321	A	C	1		NM_002161.6	370	V	G	1	0	0	1	1	1	0	0	0	0	0	0	0	0	0	0	0	{'NM_002161.6'}	TRUE	FALSE	FALSE	FALSE	FALSE	FALSE	FALSE	1	0	0	0	0	0	1	0	0	0	0	0	0	0	0	0	0	0	0	0	0	0	0	0	0	0	0	0	0	0	0	0	0	0	0	0.999420226	1.001953125	-0.001341581	0.189593845	0.011248407	8.911000252	-9.01	0.412115623	-14.2215805	-12.83642126	-10.84432549	0.941841438	0.8538	-7.653614283
9	92243242	253322	T	C	1		NM_002161.6	992	N	D	1	0	0	1	1	1	0	0	0	0	0	0	0	0	0	0	0	{'NM_002161.6'}	TRUE	FALSE	FALSE	FALSE	FALSE	FALSE	FALSE	1	0	0	0	0	0	1	0	0	0	0	0	0	0	0	0	0	0	0	0	0	0	0	0	0	0	0	0	0	0	0	0	0	0	0	0.998698711	0.615530968	-0.001280308	0.199905188	0.012125503	7.617000103	-10.6	0.412115623	-13.53921615	-5.998830082	-11.97053774	0.821831894	0.9774	-4.202562451
5	80864811	253323	A	C	1		NM_002439.5				0	1	0	1	0	0	0	0	0	0	1	1	0	0	0	0	0	{'NM_002439.5'}	FALSE	FALSE	FALSE	FALSE	TRUE	TRUE	FALSE	0	1	0	0	0	0	0	0	0	0	0	0	0	0	0	0	0	0	0	0	0	0	0	0	0	0	0	0	0	0	0	1	0	0	0	0.999989986	4.9140625	-0.012261212	0.236844122	0.062152825	7.676000118	-10.71	0.993120927						-8.152424574
4	16009093	253326	A	T	1	2	NM_006017.3	386	L	*	1	0	0	1	1	1	0	0	0	0	0	0	0	0	0	0	0	{'NM_006017.3'}	FALSE	FALSE	TRUE	FALSE	FALSE	FALSE	FALSE	1	0	0	0	0	0	0	0	0	0	0	0	0	0	1	0	0	0	0	0	0	0	0	0	0	0	0	0	0	0	0	0	0	0	0	0.99905771	0.504277229	-0.001407504	0.124785436	0.047118729	5.620999813	-7.45	0.996586872	-20.92004013	-17.30341339	-17.80668068		0.9904	-4.433458507
11	73969996	253328	T	G	1		NM_153614.4	278	M	R	1	0	0	1	1	1	0	0	0	0	0	0	0	0	0	0	0	{'NM_153614.4'}	TRUE	FALSE	FALSE	FALSE	FALSE	FALSE	FALSE	1	0	0	0	0	0	1	0	0	0	0	0	0	0	0	0	0	0	0	0	0	0	0	0	0	0	0	0	0	0	0	0	0	0	0	0.999836743	0.206542969	-0.003605962	0.121530646	0.012132978	7.02699995	-10.68	0.412115623	-12.13798141	-13.74263477	-12.70267105	0.923637795	0.9817	-3.167254448
11	73951138	253329	G	C	1		NM_153614.4				0	1	0	1	0	0	0	0	0	0	1	1	0	0	0	0	0	{'NM_153614.4'}	FALSE	FALSE	FALSE	FALSE	TRUE	TRUE	FALSE	0	1	0	0	0	0	0	0	0	0	0	0	0	0	0	0	0	0	0	0	0	0	0	0	0	0	0	0	0	0	0	1	0	0	0	0.999989986	6.4765625	-0.001695931	0.338048563	0.068220903	5.611999989	-9.79	0.993120927						-8.156716585
15	52153947	254029	G	A	1	2	NM_016194.4	123	S	L	1	0	0	1	1	1	0	0	0	0	0	0	0	0	0	0	0	{'NM_016194.4'}	TRUE	FALSE	FALSE	FALSE	FALSE	FALSE	FALSE	1	0	0	0	0	0	1	0	0	0	0	0	0	0	0	0	0	0	0	0	0	0	0	0	0	0	0	0	0	0	0	0	0	0	0	0.999392033	0.673339844	-0.001211166	0.144964752	0.012986568	9.824999809	-9.27	0.412115623	-17.61527252	-13.11176682	-12.18766403	0.869616798	0.9915	-3.795321047
6	100390668	254102	C	T	0	2	NM_005068.3	665	R	H	1	0	0	1	1	1	0	0	0	0	0	0	0	0	0	0	0	{'NM_005068.3'}	TRUE	FALSE	FALSE	FALSE	FALSE	FALSE	FALSE	1	0	0	0	0	0	1	0	0	0	0	0	0	0	0	0	0	0	0	0	0	0	0	0	0	0	0	0	0	0	0	0	0	0	0	0.998917878	0.126093864	-0.002177596	0.208644859	0.015496566	6.765999794	-7.5	0.412115623	-3.085447311	-3.286054134	-3.138907909	0.655363481	0.0753	-0.912217855
12	49843065	254103	T	C	0	2	NM_181708.3	8	D	G	1	0	0	1	1	1	0	0	0	0	0	0	0	0	0	0	0	{'NM_181708.3'}	TRUE	FALSE	FALSE	FALSE	FALSE	FALSE	FALSE	1	0	0	0	0	0	1	0	0	0	0	0	0	0	0	0	0	0	0	0	0	0	0	0	0	0	0	0	0	0	0	0	0	0	0	0.999972403	0.403896332	-1.25E-05	0.127777603	0.013434858	0.186000004	-0.09	0.412115623	-2.687502861	-2.458781004	-3.084293604	0.141886129	0.0538	-0.263824016
5	14690259	254124	T	C	1		NM_138348.6	272	L	P	1	0	0	1	1	1	0	0	0	0	0	0	0	0	0	0	0	{'NM_138348.6'}	TRUE	FALSE	FALSE	FALSE	FALSE	FALSE	FALSE	1	0	0	0	0	0	1	0	0	0	0	0	0	0	0	0	0	0	0	0	0	0	0	0	0	0	0	0	0	0	0	0	0	0	0	0.99579829	0.303710938	-0.002649903	0.334335738	0.009844441	7.902999878	-10.65	0.412115623	-13.23942184	-8.375632286	-11.84446335	0.916076859	0.9959	-2.983390778
17	41930838	254127	G	T	1		NM_031421.5				0	1	0	1	0	0	0	0	0	0	1	1	0	0	0	0	0	{'NM_031421.5'}	FALSE	FALSE	FALSE	FALSE	TRUE	TRUE	FALSE	0	1	0	0	0	0	0	0	0	0	0	0	0	0	0	0	0	0	0	0	0	0	0	0	0	0	0	0	0	0	0	1	0	0	0	0.999989986	3.8671875	-0.001837671	0.140549909	0.172902147	6.796000004	-10.32	0.993120927						-8.693976641
12	119857620	254134	C	A	1		NM_001206999.2	106	G	V	1	0	0	1	1	1	0	0	0	0	0	0	0	0	0	0	0	{'NM_001206999.2'}	TRUE	FALSE	FALSE	FALSE	FALSE	FALSE	FALSE	1	0	0	0	0	0	1	0	0	0	0	0	0	0	0	0	0	0	0	0	0	0	0	0	0	0	0	0	0	0	0	0	0	0	0	0.998539686	0.718111038	-0.007283807	0.201079101	0.011073158	7.561999798	-11.08	0.412115623	-18.39474416	-12.72654737	-13.08932602	0.93023729	0.9228	-4.352300853
12	119857561	254135	T	G	1		NM_001206999.2	126	K	Q	1	0	0	1	1	1	0	0	0	0	0	0	0	0	0	0	0	{'NM_001206999.2'}	TRUE	FALSE	FALSE	FALSE	FALSE	FALSE	FALSE	1	0	0	0	0	0	1	0	0	0	0	0	0	0	0	0	0	0	0	0	0	0	0	0	0	0	0	0	0	0	0	0	0	0	0	0.998866856	0.177458763	-0.004117608	0.160707205	0.016504263	7.669000149	-10	0.412115623	-13.26136053	-12.40441776	-12.30694413	0.888874568	0.9822	-3.335863769
12	119832835	254136	T	A	1		NM_001206999.2	230	D	V	1	0	0	1	1	1	0	0	0	0	0	0	0	0	0	0	0	{'NM_001206999.2'}	TRUE	FALSE	FALSE	FALSE	FALSE	FALSE	FALSE	1	0	0	0	0	0	1	0	0	0	0	0	0	0	0	0	0	0	0	0	0	0	0	0	0	0	0	0	0	0	0	0	0	0	0	0.998917878	0.435546875	-0.004048824	0.283149916	0.022410145	7.991000175	-10.46	0.412115623	-14.50112325	-9.302391469	-11.83963768	0.938152364	0.9887	-3.371072501
12	119832768	254139	T	A	1		NM_001206999.2				0	0	0	1	0	0	0	0	0	0	1	0	0	0	0	0	0	{'NM_001206999.2'}	FALSE	FALSE	FALSE	FALSE	FALSE	TRUE	FALSE	0	1	0	0	0	0	0	0	0	0	0	0	0	0	0	0	0	0	0	0	0	0	0	0	0	0	0	0	0	0	0	0	1	0	0	0.999989986	4.9453125	-0.001241446	0.252103514	0.095738652	4.642000198	-7.97	0.016076223						-4.286686718
7	55155917	254143	G	T	1		NM_005228.5	326	C	F	1	0	0	1	1	1	0	0	0	0	0	0	0	0	0	0	0	{'NM_005228.5'}	TRUE	FALSE	FALSE	FALSE	FALSE	FALSE	FALSE	1	0	0	0	0	0	1	0	0	0	0	0	0	0	0	0	0	0	0	0	0	0	0	0	0	0	0	0	0	0	0	0	0	0	0	0.996243656	0.176217079	-0.008448243	0.119761175	0.013244036	9.972000122	-11.94	0.412115623	-10.42803837	-13.04006489	-11.36905015	0.899273459	0.9935	-8.137398958
2	238328705	254145	T	C	1		NM_015650.4	125	V	A	1	0	0	1	1	1	0	0	0	0	0	0	0	0	0	0	0	{'NM_015650.4'}	TRUE	FALSE	FALSE	FALSE	FALSE	FALSE	FALSE	1	0	0	0	0	0	1	0	0	0	0	0	0	0	0	0	0	0	0	0	0	0	0	0	0	0	0	0	0	0	0	0	0	0	0	0.998917878	0.749803066	-0.003661513	0.274351849	0.012987516	6.84499979	-8.11	0.412115623	-13.8594532	-10.05625057	-10.77170086	0.752286261	0.7867	-0.087390274
2	238328794	254146	C	T	1	1	NM_015650.4	155	R	*	1	0	0	1	1	1	0	0	0	0	0	0	0	0	0	0	0	{'NM_015650.4'}	FALSE	FALSE	TRUE	FALSE	FALSE	FALSE	FALSE	1	0	0	0	0	0	0	0	0	0	0	0	0	0	1	0	0	0	0	0	0	0	0	0	0	0	0	0	0	0	0	0	0	0	0	0.999960065	2.74609375	-0.003710985	0.187309632	0.056500615	1.309000015	-3.2	0.996586872	-21.83340836	-22.5270195	-19.42248917	0.926589157	0.9984	-0.927824974
2	238352956	254148	T	G	1		NM_015650.4				0	0	0	1	0	0	0	0	0	0	1	0	0	0	0	0	0	{'NM_015650.4'}	FALSE	FALSE	FALSE	FALSE	FALSE	TRUE	FALSE	0	1	0	0	0	0	0	0	0	0	0	0	0	0	0	0	0	0	0	0	0	0	0	0	0	0	0	0	0	0	0	0	1	0	0	0.999989986	4.21484375	-0.001238346	0.119565813	0.014631809	0.749000013	-4.7	0.016076223						-3.247091517
2	238328704	254149	G	A	1		NM_015650.4	125	V	M	1	0	0	1	1	1	0	0	0	0	0	0	0	0	0	0	0	{'NM_015650.4'}	TRUE	FALSE	FALSE	FALSE	FALSE	FALSE	FALSE	1	0	0	0	0	0	1	0	0	0	0	0	0	0	0	0	0	0	0	0	0	0	0	0	0	0	0	0	0	0	0	0	0	0	0	0.998164594	0.550269365	-0.001321197	0.122692519	0.008034067	8.534999847	-8.32	0.412115623	-11.53511429	-10.46436691	-10.95701885	0.807674855	0.8202	-0.088413432
2	238320713	254150	T	G	1		NM_015650.4	17	I	M	1	0	0	1	1	1	0	0	0	0	0	0	0	0	0	0	0	{'NM_015650.4'}	TRUE	FALSE	FALSE	FALSE	FALSE	FALSE	FALSE	1	0	0	0	0	0	1	0	0	0	0	0	0	0	0	0	0	0	0	0	0	0	0	0	0	0	0	0	0	0	0	0	0	0	0	0.999908328	0.192961693	-0.00079912	0.102405497	0.009337357	-0.228	-5.9	0.412115623	-11.73488045	-9.134572983	-9.049520493	0.715228536	0.614	-2.539091602
5	173232776	254163	A	C	1	1	NM_004387.4	256	Y	*	1	0	0	1	1	1	0	0	0	0	0	0	0	0	0	0	0	{'NM_004387.4'}	FALSE	FALSE	TRUE	FALSE	FALSE	FALSE	FALSE	1	0	0	0	0	0	0	0	0	0	0	0	0	0	1	0	0	0	0	0	0	0	0	0	0	0	0	0	0	0	0	0	0	0	0	0.999779701	0.280647635	-0.001913667	0.154995933	0.03730721	1.207000017	-6.4	0.996586872	-19.1795063	-11.99235058	-9.089612961	0.905457054	0.9987	-4.325057484
7	128398504	254167	C	G	1		NM_000883.4	328	Q	H	1	0	0	1	1	1	0	0	0	0	0	0	0	0	0	0	0	{'NM_000883.4'}	TRUE	FALSE	FALSE	FALSE	FALSE	FALSE	FALSE	1	0	0	0	0	0	1	0	0	0	0	0	0	0	0	0	0	0	0	0	0	0	0	0	0	0	0	0	0	0	0	0	0	0	0	0.999317765	1.465372086	-0.001304388	0.2260029	0.006622913	1.411999941	-9.57	0.412115623	-9.153541565	-10.53257179	-3.105841398	0.822826722		-7.908824921
X	53220911	254174	C	A	1		NM_004187.5	52	W	C	1	0	0	1	1	1	0	0	0	0	0	0	0	0	0	0	0	{'NM_004187.5'}	TRUE	FALSE	FALSE	FALSE	FALSE	FALSE	FALSE	1	0	0	0	0	0	1	0	0	0	0	0	0	0	0	0	0	0	0	0	0	0	0	0	0	0	0	0	0	0	0	0	0	0	0	0.997575223	0.226298809	-0.002058387	0.189170864	0.03460218	7.876999855	-10.8	0.412115623	-12.16230179	-4.834425449	-6.806177586	0.934302501	0.9994	-8.235947847
3	50644422	254177	T	C	1		NM_001243925.2	173	L	P	1	0	0	1	1	1	0	0	0	0	0	0	0	0	0	0	0	{'NM_001243925.2'}	TRUE	FALSE	FALSE	FALSE	FALSE	FALSE	FALSE	1	0	0	0	0	0	1	0	0	0	0	0	0	0	0	0	0	0	0	0	0	0	0	0	0	0	0	0	0	0	0	0	0	0	0	0.998866856	0.352050781	-0.002961278	0.105635552	0.019470865	8.017000198	-11.54	0.412115623	-14.22840786	-12.93929005	-11.66379452	0.991474066	0.9984	-2.976455718
5	42699943	254180	T	C	1		NM_000163.5	187	W	R	1	0	0	1	1	1	0	0	0	0	0	0	0	0	0	0	0	{'NM_000163.5'}	TRUE	FALSE	FALSE	FALSE	FALSE	FALSE	FALSE	1	0	0	0	0	0	1	0	0	0	0	0	0	0	0	0	0	0	0	0	0	0	0	0	0	0	0	0	0	0	0	0	0	0	0	0.999333322	0.282104492	-0.002496243	0.260371459	0.021102561	7.419000149	-8.3	0.412115623	-13.79485321	-9.397369385	-9.649006844	0.856997017	0.961	-7.24488616
3	134625131	254181	G	T	1		NM_178554.6	135	Y	*	1	0	0	1	1	1	0	0	0	0	0	0	0	0	0	0	0	{'NM_178554.6'}	FALSE	FALSE	TRUE	FALSE	FALSE	FALSE	FALSE	1	0	0	0	0	0	0	0	0	0	0	0	0	0	1	0	0	0	0	0	0	0	0	0	0	0	0	0	0	0	0	0	0	0	0	0.999160349	0.153198242	-0.00810051	0.243021322	0.029810697	1.139999986	-9.21	0.996586872	-20.67079163	-20.79972839	-19.15464401	0.961046816	0.9994	-6.192064315
10	34331221	254185	G	T	1		NM_001184785.2	910	P	Q	1	0	0	1	1	1	0	0	0	0	0	0	0	0	0	0	0	{'NM_001184785.2'}	TRUE	FALSE	FALSE	FALSE	FALSE	FALSE	FALSE	1	0	0	0	0	0	1	0	0	0	0	0	0	0	0	0	0	0	0	0	0	0	0	0	0	0	0	0	0	0	0	0	0	0	0	0.998283982	0.498562813	-0.001691341	0.134967227	0.018029856	10.00300026	-9.77	0.412115623	-10.47208091	-9.641425789	-10.13631587	0.782793602	0.9621	-3.849051118
10	34341696	254187	T	C	1		NM_001184785.2	780	D	G	1	0	0	1	1	1	0	0	0	0	0	0	0	0	0	0	0	{'NM_001184785.2'}	TRUE	FALSE	FALSE	FALSE	FALSE	FALSE	FALSE	1	0	0	0	0	0	1	0	0	0	0	0	0	0	0	0	0	0	0	0	0	0	0	0	0	0	0	0	0	0	0	0	0	0	0	0.998757362	0.800106049	-0.005779743	0.136382899	0.015957854	7.673999786	-9.19	0.412115623	-15.69477885	-4.059771329	-3.515677948	0.761367031	0.7479	-1.697036088
20	46375235	254191	C	T	1		NM_133171.5				0	1	0	1	0	0	0	0	0	0	1	1	0	0	0	0	0	{'NM_133171.5'}	FALSE	FALSE	FALSE	FALSE	TRUE	TRUE	FALSE	0	1	0	0	0	0	0	0	0	0	0	0	0	0	0	0	0	0	0	0	0	0	0	0	0	0	0	0	0	0	0	1	0	0	0	0.999989986	3.83203125	-0.010431409	0.225167597	0.013750444	7.816999912	-9.03	0.993120927						-8.32968545
16	28936152	254194	G	T	1		NM_001770.6				0	1	0	1	0	0	0	0	0	0	1	1	0	0	0	0	0	{'NM_001770.6'}	FALSE	FALSE	FALSE	FALSE	TRUE	TRUE	FALSE	0	1	0	0	0	0	0	0	0	0	0	0	0	0	0	0	0	0	0	0	0	0	0	0	0	0	0	0	0	0	0	1	0	0	0	0.999989986	4.8046875	-0.018668652	0.190746797	0.029706751	4.374000072	-6.89	0.993120927						-0.950368762
16	28932413	254195	G	C	1		NM_001770.6	52	W	C	1	0	0	1	1	1	0	0	0	0	0	0	0	0	0	0	0	{'NM_001770.6'}	TRUE	FALSE	FALSE	FALSE	FALSE	FALSE	FALSE	1	0	0	0	0	0	1	0	0	0	0	0	0	0	0	0	0	0	0	0	0	0	0	0	0	0	0	0	0	0	0	0	0	0	0	0.999847651	0.264073849	-0.005102158	0.218678065	0.010299993	4.777999878	-6.75	0.412115623	-10.22539806	-8.004177094	-7.052321434	0.637120912	0.9778	-1.055992372
18	63978310	254199	T	C	1	1	NM_002640.4	1	M	T	1	0	0	1	1	1	1	0	0	0	0	0	0	0	0	0	0	{'NM_002640.4'}	TRUE	FALSE	FALSE	FALSE	FALSE	FALSE	FALSE	1	0	1	0	0	0	0	0	0	0	0	0	0	0	0	0	0	0	0	0	0	0	0	0	0	0	0	0	0	0	0	0	0	0	0	0.999794424	0.463378906	-0.003360152	0.156302297	0.014871357	7.053999901	-7.68	0.977647059	-8.721675873	-5.127921104	-9.353158951			-1.19217056
12	49034915	254202	C	A	1	1	NM_003482.4	3418	E	*	1	0	0	1	1	1	0	0	0	0	0	0	0	0	0	0	0	{'NM_003482.4'}	FALSE	FALSE	TRUE	FALSE	FALSE	FALSE	FALSE	1	0	0	0	0	0	0	0	0	0	0	0	0	0	1	0	0	0	0	0	0	0	0	0	0	0	0	0	0	0	0	0	0	0	0	0.998074353	0.284423828	-0.004453301	0.204865296	0.068594615	7.788000107	-13.33	0.996586872	-25.53602825	-20.93283069	-18.78458429		1	-10.02080345
2	144389950	254205	T	G	1	1	NM_014795.4	1049	H	P	1	0	0	1	1	1	0	0	0	0	0	0	0	0	0	0	0	{'NM_014795.4'}	TRUE	FALSE	FALSE	FALSE	FALSE	FALSE	FALSE	1	0	0	0	0	0	1	0	0	0	0	0	0	0	0	0	0	0	0	0	0	0	0	0	0	0	0	0	0	0	0	0	0	0	0	0.999301791	1.286025047	-0.002944946	0.242366331	0.015918205	8.017000198	-11.99	0.412115623	-16.64245331	-17.18265355	-13.40501441	0.972439535	0.9977	-6.989135027
4	6054100	254206	C	G	1	1	NM_001099433.2	586	D	H	1	0	0	1	1	1	0	0	0	0	0	0	0	0	0	0	0	{'NM_001099433.2'}	TRUE	FALSE	FALSE	FALSE	FALSE	FALSE	FALSE	1	0	0	0	0	0	1	0	0	0	0	0	0	0	0	0	0	0	0	0	0	0	0	0	0	0	0	0	0	0	0	0	0	0	0	0.999734998	0.196166992	-0.00225091	0.115669749	0.010700309	7.510000229	-11.65	0.412115623	-13.32335186	-10.94574165	-8.238695145	0.79549219	0.9548	-5.946976304
9	6556178	254210	A	T	1	1	NM_000170.3	726	L	Q	1	0	0	1	1	1	0	0	0	0	0	0	0	0	0	0	0	{'NM_000170.3'}	TRUE	FALSE	FALSE	FALSE	FALSE	FALSE	FALSE	1	0	0	0	0	0	1	0	0	0	0	0	0	0	0	0	0	0	0	0	0	0	0	0	0	0	0	0	0	0	0	0	0	0	0	0.999642372	0.185546875	-0.003539205	0.244070906	0.018253876	8.913999557	-11.67	0.412115623	-15.75815201	-12.43358994	-5.404520988	0.951324331	0.8208	-3.034480453
2	73450426	264657	C	A	1	2	NM_001378454.1	1300	S	*	1	0	0	1	1	1	0	0	0	0	0	0	0	0	0	0	0	{'NM_001378454.1'}	FALSE	FALSE	TRUE	FALSE	FALSE	FALSE	FALSE	1	0	0	0	0	0	0	0	0	0	0	0	0	0	1	0	0	0	0	0	0	0	0	0	0	0	0	0	0	0	0	0	0	0	0	0.997839093	0.201392174	-0.001624346	0.128243042	0.012963535	-9.112000465	0.62	0.996586872	-16.14086174	-14.43641106	-17.95811873		0.996	0.198613822
10	14945157	254217	G	A	1	3	NM_001033855.3	65	T	I	1	0	0	1	1	1	0	0	0	0	0	0	0	0	0	0	0	{'NM_001033855.3'}	TRUE	FALSE	FALSE	FALSE	FALSE	FALSE	FALSE	1	0	0	0	0	0	1	0	0	0	0	0	0	0	0	0	0	0	0	0	0	0	0	0	0	0	0	0	0	0	0	0	0	0	0	0.998917878	0.341482639	-0.006627083	0.304682321	0.014451883	6.507999897	-7.7	0.412115623	-10.1833601	-12.68095493	-7.116843224	0.861769746	0.9971	-3.122243762
2	85847939	254245	C	G	1	1	NM_003896.4	195	C	S	1	0	0	1	1	1	0	0	0	0	0	0	0	0	0	0	0	{'NM_003896.4'}	TRUE	FALSE	FALSE	FALSE	FALSE	FALSE	FALSE	1	0	0	0	0	0	1	0	0	0	0	0	0	0	0	0	0	0	0	0	0	0	0	0	0	0	0	0	0	0	0	0	0	0	0	0.999377847	0.066772461	-0.002224445	0.121009428	0.171892475	7.15500021	-8.64	0.412115623	-15.89609241	-12.8956089	-12.72009182	0.830916848	0.9893	-3.485088706
2	85847922	254246	C	T	1	1	NM_003896.4	201	G	R	1	0	0	1	1	1	0	0	0	0	0	0	0	0	0	0	0	{'NM_003896.4'}	TRUE	FALSE	FALSE	FALSE	FALSE	FALSE	FALSE	1	0	0	0	0	0	1	0	0	0	0	0	0	0	0	0	0	0	0	0	0	0	0	0	0	0	0	0	0	0	0	0	0	0	0	0.998866856	0.165161133	-0.004970789	0.194041783	0.019050404	7.15500021	-6.48	0.412115623	-14.80044174	-10.29919529	-11.30636597	0.901791863	0.8497	-2.727359414
1	225921209	254247	G	A	1	2	NM_013328.4	266	R	*	1	0	0	1	1	1	0	0	0	0	0	0	0	0	0	0	0	{'NM_013328.4'}	FALSE	FALSE	TRUE	FALSE	FALSE	FALSE	FALSE	1	0	0	0	0	0	0	0	0	0	0	0	0	0	1	0	0	0	0	0	0	0	0	0	0	0	0	0	0	0	0	0	0	0	0	0.999589264	0.1796875	-0.001454294	0.215672575	0.013522479	1.825999975	-7.05	0.996586872	-13.86463165	-19.54246521	-14.79496574	0.933491798	0.9944	-1.497451901
1	225921311	254250	A	C	1		NM_013328.4	232	C	G	1	0	0	1	1	1	0	0	0	0	0	0	0	0	0	0	0	{'NM_013328.4'}	TRUE	FALSE	FALSE	FALSE	FALSE	FALSE	FALSE	1	0	0	0	0	0	1	0	0	0	0	0	0	0	0	0	0	0	0	0	0	0	0	0	0	0	0	0	0	0	0	0	0	0	0	0.999658465	0.192310333	-0.002011061	0.253629526	0.011403216	9.248999596	-11.66	0.412115623	-12.38951397	-10.35750198	-8.683481216	0.790352435	0.6112	-4.430173993
22	30941550	254251	T	C	1	1	NM_001303256.3	236	E	G	1	0	0	1	1	1	0	0	0	0	0	0	0	0	0	0	0	{'NM_001303256.3'}	TRUE	FALSE	FALSE	FALSE	FALSE	FALSE	FALSE	1	0	0	0	0	0	1	0	0	0	0	0	0	0	0	0	0	0	0	0	0	0	0	0	0	0	0	0	0	0	0	0	0	0	0	0.998243928	0.427017689	-0.002107382	0.165947729	0.010175701	7.670000076	-9.86	0.412115623	-11.97134405	-11.57249458	-13.49882406	0.901513408	0.9406	-8.47725153
14	99878513	254258	C	T	1		NM_004434.3	138	R	*	1	0	0	1	1	1	0	0	0	0	0	0	0	0	0	0	0	{'NM_004434.3'}	FALSE	FALSE	TRUE	FALSE	FALSE	FALSE	FALSE	1	0	0	0	0	0	0	0	0	0	0	0	0	0	1	0	0	0	0	0	0	0	0	0	0	0	0	0	0	0	0	0	0	0	0	0.999035776	0.353027344	-0.004671574	0.181001018	0.029858341	0.593999982	-7.01	0.996586872	-25.21979141	-24.00389862	-18.77768517		0.9998	-2.317062736
14	99894754	254260	T	C	1		NM_004434.3	225	W	R	1	0	0	1	1	1	0	0	0	0	0	0	0	0	0	0	0	{'NM_004434.3'}	TRUE	FALSE	FALSE	FALSE	FALSE	FALSE	FALSE	1	0	0	0	0	0	1	0	0	0	0	0	0	0	0	0	0	0	0	0	0	0	0	0	0	0	0	0	0	0	0	0	0	0	0	0.999458253	0.317969799	-0.006262064	0.222897763	0.012415504	8.017000198	-11.05	0.412115623	-11.71396351	-10.22455978	-10.12692642	0.957262661	0.9964	-8.161026955
15	26580456	254262	T	A	1		NM_000814.6	182	Y	F	1	0	0	1	1	1	0	0	0	0	0	0	0	0	0	0	0	{'NM_000814.6'}	TRUE	FALSE	FALSE	FALSE	FALSE	FALSE	FALSE	1	0	0	0	0	0	1	0	0	0	0	0	0	0	0	0	0	0	0	0	0	0	0	0	0	0	0	0	0	0	0	0	0	0	0	0.998668373	0.62638092	-0.001020551	0.26380744	0.013999701	7.903999805	-12.46	0.412115623	-13.46935463	-10.8829422	-7.184882164	0.622817403	0.5328	-7.436029077
15	26567671	254263	G	T	1		NM_000814.6	249	Q	K	1	0	0	1	1	1	0	0	0	0	0	0	0	0	0	0	0	{'NM_000814.6'}	TRUE	FALSE	FALSE	FALSE	FALSE	FALSE	FALSE	1	0	0	0	0	0	1	0	0	0	0	0	0	0	0	0	0	0	0	0	0	0	0	0	0	0	0	0	0	0	0	0	0	0	0	0.999035776	0.181580544	-0.001455188	0.334748611	0.029782335	9.857000351	-12.48	0.412115623	-17.75836945	-13.90734482	-13.03812504	0.895667489	0.9915	-6.275009662
15	26561099	254264	C	T	1		NM_000814.6	305	A	T	1	0	0	1	1	1	0	0	0	0	0	0	0	0	0	0	0	{'NM_000814.6'}	TRUE	FALSE	FALSE	FALSE	FALSE	FALSE	FALSE	1	0	0	0	0	0	1	0	0	0	0	0	0	0	0	0	0	0	0	0	0	0	0	0	0	0	0	0	0	0	0	0	0	0	0	0.998505652	0.127573013	-0.001029849	0.210832502	0.010542527	7.794000149	-11.59	0.412115623	-12.69361591	-11.16261673	-8.682486534	0.814926547	0.9903	-4.663960107
11	35315089	254265	C	G	1		NM_004171.4	82	G	R	1	0	0	1	1	1	0	0	0	0	0	0	0	0	0	0	0	{'NM_004171.4'}	TRUE	FALSE	FALSE	FALSE	FALSE	FALSE	FALSE	1	0	0	0	0	0	1	0	0	0	0	0	0	0	0	0	0	0	0	0	0	0	0	0	0	0	0	0	0	0	0	0	0	0	0	0.999216497	0.683263779	-0.002609849	0.260983844	0.021637192	7.868999958	-11.79	0.412115623	-11.97161388	-12.12493706	-14.99216461	0.988245909	0.999	-4.466807097
19	13455205	254267	C	G	1		NM_001127222.2	101	E	Q	1	0	0	1	1	1	0	0	0	0	0	0	0	0	0	0	0	{'NM_001127222.2', 'NM_001127221.2'}	TRUE	FALSE	FALSE	FALSE	FALSE	FALSE	FALSE	1	0	0	0	0	0	1	0	0	0	0	0	0	0	0	0	0	0	0	0	0	0	0	0	0	0	0	0	0	0	0	0	0	0	0	0.99977994	1.056640625	-0.001464367	0.119071017	0.03976314	7.813000202	-10.22	0.412115623	-14.30507052	-9.436359911	-4.613709565	0.753628173	0.8557	-7.333580494
19	13257421	254269	C	A	1		NM_001127222.2	1507	A	S	1	0	0	1	1	1	0	0	0	0	0	0	0	0	0	0	0	{'NM_001127222.2', 'NM_001127221.2'}	TRUE	FALSE	FALSE	FALSE	FALSE	FALSE	FALSE	1	0	0	0	0	0	1	0	0	0	0	0	0	0	0	0	0	0	0	0	0	0	0	0	0	0	0	0	0	0	0	0	0	0	0	0.998398602	0.205200195	-0.001149595	0.132213708	0.007845179	7.843999863	-11.7	0.412115623	-14.24537728	-9.883882012	-4.176508697	0.886018271	0.7473	-4.384534575
1	46195879	254272	C	T	1		NM_017739.4	156	E	K	1	0	0	1	1	1	0	0	0	0	0	0	0	0	0	0	0	{'NM_017739.4'}	TRUE	FALSE	FALSE	FALSE	FALSE	FALSE	FALSE	1	0	0	0	0	0	1	0	0	0	0	0	0	0	0	0	0	0	0	0	0	0	0	0	0	0	0	0	0	0	0	0	0	0	0	0.994694471	0.125620842	-0.002029181	0.116408579	0.033058776	7.520999908	-11.46	0.412115623	-6.231552124	-5.197302818	-8.366995811	0.872746367	0.9552	-7.016446829
1	46192132	254274	C	G	1		NM_017739.4	502	G	A	1	0	0	1	1	1	0	0	0	0	0	0	0	0	0	0	0	{'NM_017739.4'}	TRUE	FALSE	FALSE	FALSE	FALSE	FALSE	FALSE	1	0	0	0	0	0	1	0	0	0	0	0	0	0	0	0	0	0	0	0	0	0	0	0	0	0	0	0	0	0	0	0	0	0	0	0.99836129	0.135044336	-0.002082944	0.110642048	0.020172915	7.479000092	-9.57	0.412115623	-16.43685341	-11.61246014	-7.018753052	0.815214854	0.9836	-7.573750496
1	46196073	254275	A	C	1		NM_017739.4	120	L	R	1	0	0	1	1	1	0	0	0	0	0	0	0	0	0	0	0	{'NM_017739.4'}	TRUE	FALSE	FALSE	FALSE	FALSE	FALSE	FALSE	1	0	0	0	0	0	1	0	0	0	0	0	0	0	0	0	0	0	0	0	0	0	0	0	0	0	0	0	0	0	0	0	0	0	0	0.998637259	0.271728516	-0.001693547	0.219605969	0.009766224	8.56000042	-11.43	0.412115623	-8.160949707	-3.786411762	-8.851970673	0.931790976	0.9078	-7.83148396
14	95094148	254344	G	A	1	3	NM_177438.3	1702	Q	*	1	0	0	1	1	1	0	0	0	0	0	0	0	0	0	0	0	{'NM_177438.3'}	FALSE	FALSE	TRUE	FALSE	FALSE	FALSE	FALSE	1	0	0	0	0	0	0	0	0	0	0	0	0	0	1	0	0	0	0	0	0	0	0	0	0	0	0	0	0	0	0	0	0	0	0	0.998892665	0.464111328	-0.004204512	0.149216753	0.063632325	9.517999649	-10.69	0.996586872	-25.34492517	-17.69764082	-18.81630946		1	-5.380509816
14	95095824	254342	C	G	1	2	NM_177438.3				0	1	0	1	0	0	0	0	0	0	1	1	0	0	0	0	0	{'NM_177438.3'}	FALSE	FALSE	FALSE	FALSE	TRUE	TRUE	FALSE	0	1	0	0	0	0	0	0	0	0	0	0	0	0	0	0	0	0	0	0	0	0	0	0	0	0	0	0	0	0	0	1	0	0	0	0.999989986	8.390625	-0.025568485	0.31610354	0.067429024	7.478000164	-12.03	0.993120927						-8.432494402
14	95095867	254341	G	A	1	2	NM_177438.3	1685	Q	*	1	0	0	1	1	1	0	0	0	0	0	0	0	0	0	0	0	{'NM_177438.3'}	FALSE	FALSE	TRUE	FALSE	FALSE	FALSE	FALSE	1	0	0	0	0	0	0	0	0	0	0	0	0	0	1	0	0	0	0	0	0	0	0	0	0	0	0	0	0	0	0	0	0	0	0	0.999377847	0.879882813	-0.017294645	0.286684384	0.067588062	9.484000206	-11.12	0.996586872	-25.34492517	-17.69764082	-18.81630946		1	-4.486388147
14	95096299	254338	T	A	1	2	NM_177438.3	1541	K	*	1	0	0	1	1	1	0	0	0	0	0	0	0	0	0	0	0	{'NM_177438.3'}	FALSE	FALSE	TRUE	FALSE	FALSE	FALSE	FALSE	1	0	0	0	0	0	0	0	0	0	0	0	0	0	1	0	0	0	0	0	0	0	0	0	0	0	0	0	0	0	0	0	0	0	0	0.997460842	0.196939468	-0.003528953	0.159139125	0.139103507	5.901000023	-11.17	0.996586872	-25.34492517	-17.69764082	-18.81630946		1	-3.455458999
14	95096403	254336	C	T	1	2	NM_177438.3	1506	W	*	1	0	0	1	1	1	0	0	0	0	0	0	0	0	0	0	0	{'NM_177438.3'}	FALSE	FALSE	TRUE	FALSE	FALSE	FALSE	FALSE	1	0	0	0	0	0	0	0	0	0	0	0	0	0	1	0	0	0	0	0	0	0	0	0	0	0	0	0	0	0	0	0	0	0	0	0.997936487	0.094553947	-0.009008288	0.110460264	0.145414705	7.473999977	-12.13	0.996586872	-25.34492517	-17.69764082	-18.81630946		1	-5.932687163
14	95099796	254331	C	T	1	2	NM_177438.3	1397	W	*	1	0	0	1	1	1	0	0	0	0	0	0	0	0	0	0	0	{'NM_177438.3'}	FALSE	FALSE	TRUE	FALSE	FALSE	FALSE	FALSE	1	0	0	0	0	0	0	0	0	0	0	0	0	0	1	0	0	0	0	0	0	0	0	0	0	0	0	0	0	0	0	0	0	0	0	0.999920249	2.384765625	-0.008159161	0.156500693	0.049260681	4.943999767	-7.66	0.996586872	-25.34492517	-17.69764082	-18.81630946		1	-2.710212618
14	95103670	254328	G	T	1	2	NM_177438.3	1242	Y	*	1	0	0	1	1	1	0	0	0	0	0	0	0	0	0	0	0	{'NM_177438.3'}	FALSE	FALSE	TRUE	FALSE	FALSE	FALSE	FALSE	1	0	0	0	0	0	0	0	0	0	0	0	0	0	1	0	0	0	0	0	0	0	0	0	0	0	0	0	0	0	0	0	0	0	0	0.998283982	1.098245621	-0.005903602	0.208289368	0.072832035	3.934000015	-7.53	0.996586872	-25.34492517	-17.69764082	-18.81630946		1	-1.404280007
14	95103720	254327	C	A	1	2	NM_177438.3	1226	E	*	1	0	0	1	1	1	0	0	0	0	0	0	0	0	0	0	0	{'NM_177438.3'}	FALSE	FALSE	TRUE	FALSE	FALSE	FALSE	FALSE	1	0	0	0	0	0	0	0	0	0	0	0	0	0	1	0	0	0	0	0	0	0	0	0	0	0	0	0	0	0	0	0	0	0	0	0.997460842	0.295408964	-0.013619661	0.147626487	0.029062961	2.832999945	-6.8	0.996586872	-25.34492517	-17.69764082	-18.81630946		1	-1.39781031
14	95103738	254326	G	A	1	2	NM_177438.3	1220	Q	*	1	0	0	1	1	1	0	0	0	0	0	0	0	0	0	0	0	{'NM_177438.3'}	FALSE	FALSE	TRUE	FALSE	FALSE	FALSE	FALSE	1	0	0	0	0	0	0	0	0	0	0	0	0	0	1	0	0	0	0	0	0	0	0	0	0	0	0	0	0	0	0	0	0	0	0	0.997084379	0.074546814	-0.009776592	0.10894384	0.117002382	9.05300045	-7.27	0.996586872	-25.34492517	-17.69764082	-18.81630946		1	-0.556475446
14	95103856	254323	G	T	1	2	NM_177438.3	1180	Y	*	1	0	0	1	1	1	0	0	0	0	0	0	0	0	0	0	0	{'NM_177438.3'}	FALSE	FALSE	TRUE	FALSE	FALSE	FALSE	FALSE	1	0	0	0	0	0	0	0	0	0	0	0	0	0	1	0	0	0	0	0	0	0	0	0	0	0	0	0	0	0	0	0	0	0	0	0.996329188	0.144988537	-0.003063858	0.229705541	0.033856484	2.355000019	-8.12	0.996586872	-25.34492517	-17.69764082	-18.81630946		1	-0.861612588
14	95104123	254317	G	C	1	2	NM_177438.3	1091	Y	*	1	0	0	1	1	1	0	0	0	0	0	0	0	0	0	0	0	{'NM_177438.3'}	FALSE	FALSE	TRUE	FALSE	FALSE	FALSE	FALSE	1	0	0	0	0	0	0	0	0	0	0	0	0	0	1	0	0	0	0	0	0	0	0	0	0	0	0	0	0	0	0	0	0	0	0	0.99977994	1.430664063	-0.004471421	0.128056102	0.016248056	1.680999994	-9.82	0.996586872	-25.34492517	-17.69764082	-18.81630946		1	-5.537948072
14	95107663	254311	C	A	1	2	NM_177438.3	917	E	*	1	0	0	1	1	1	0	0	0	0	0	0	0	0	0	0	0	{'NM_177438.3'}	FALSE	FALSE	TRUE	FALSE	FALSE	FALSE	FALSE	1	0	0	0	0	0	0	0	0	0	0	0	0	0	1	0	0	0	0	0	0	0	0	0	0	0	0	0	0	0	0	0	0	0	0	0.99905771	0.341064453	-0.004967094	0.257743395	0.118782099	6.081999779	-10.81	0.996586872	-25.34492517	-17.69764082	-18.81630946		1	-4.778982967
14	95107879	254310	C	A	1	3	NM_177438.3				0	1	0	1	0	0	0	0	0	0	1	1	0	0	0	0	0	{'NM_177438.3'}	FALSE	FALSE	FALSE	FALSE	TRUE	TRUE	FALSE	0	1	0	0	0	0	0	0	0	0	0	0	0	0	0	0	0	0	0	0	0	0	0	0	0	0	0	0	0	0	0	1	0	0	0	0.999989986	7.37890625	-0.028557539	0.19597086	0.052365791	7.81099987	-12.52	0.993120927						-4.019004226
14	95111326	254308	G	T	1	2	NM_177438.3	749	Y	*	1	0	0	1	1	1	0	0	0	0	0	0	0	0	0	0	0	{'NM_177438.3'}	FALSE	FALSE	TRUE	FALSE	FALSE	FALSE	FALSE	1	0	0	0	0	0	0	0	0	0	0	0	0	0	1	0	0	0	0	0	0	0	0	0	0	0	0	0	0	0	0	0	0	0	0	0.998206377	0.531738281	-0.002770901	0.12890737	0.02823012	4.195000172	-10.07	0.996586872	-25.34492517	-17.69764082	-18.81630946		1	-7.084407181
14	95112226	254303	G	A	1	2	NM_177438.3	688	R	*	1	0	0	1	1	1	0	0	0	0	0	0	0	0	0	0	0	{'NM_177438.3'}	FALSE	FALSE	TRUE	FALSE	FALSE	FALSE	FALSE	1	0	0	0	0	0	0	0	0	0	0	0	0	0	1	0	0	0	0	0	0	0	0	0	0	0	0	0	0	0	0	0	0	0	0	0.999881804	0.822678566	-0.011676192	0.136059369	0.031908299	3.276000023	-7.54	0.996586872	-25.34492517	-17.69764082	-18.81630946		1	-4.390208304
14	95113091	254302	C	A	1	2	NM_177438.3				0	1	0	1	0	0	0	0	0	0	1	1	0	0	0	0	0	{'NM_177438.3'}	FALSE	FALSE	FALSE	FALSE	TRUE	TRUE	FALSE	0	1	0	0	0	0	0	0	0	0	0	0	0	0	0	0	0	0	0	0	0	0	0	0	0	0	0	0	0	0	0	1	0	0	0	0.999989986	6.83203125	-0.025315762	0.138771099	0.050523309	7.179999828	-12.02	0.993120927						-10.11118364
14	95113166	254301	G	A	1	2	NM_177438.3	656	R	*	1	0	0	1	1	1	0	0	0	0	0	0	0	0	0	0	0	{'NM_177438.3'}	FALSE	FALSE	TRUE	FALSE	FALSE	FALSE	FALSE	1	0	0	0	0	0	0	0	0	0	0	0	0	0	1	0	0	0	0	0	0	0	0	0	0	0	0	0	0	0	0	0	0	0	0	0.997341096	0.475865602	-0.018869996	0.27426585	0.032563697	1.896000028	-5.54	0.996586872	-25.34492517	-17.69764082	-18.81630946		1	-2.470842719
14	95115704	254297	G	A	1	2	NM_177438.3	624	R	*	1	0	0	1	1	1	0	0	0	0	0	0	0	0	0	0	0	{'NM_177438.3'}	FALSE	FALSE	TRUE	FALSE	FALSE	FALSE	FALSE	1	0	0	0	0	0	0	0	0	0	0	0	0	0	1	0	0	0	0	0	0	0	0	0	0	0	0	0	0	0	0	0	0	0	0	0.999829054	1.154334307	-0.009763956	0.326657467	0.03525293	1.475000024	-6.58	0.996586872	-25.34492517	-17.69764082	-18.81630946		1	-3.247573137
14	95116554	254289	C	A	1	1	NM_177438.3	551	G	*	1	0	0	1	1	1	0	0	0	0	0	0	0	0	0	0	0	{'NM_177438.3'}	FALSE	FALSE	TRUE	FALSE	FALSE	FALSE	FALSE	1	0	0	0	0	0	0	0	0	0	0	0	0	0	1	0	0	0	0	0	0	0	0	0	0	0	0	0	0	0	0	0	0	0	0	0.998118222	0.128482819	-0.011297941	0.353863788	0.06619544	7.875999928	-12.68	0.996586872	-25.34492517	-17.69764082	-18.81630946		1	-7.318776488
14	95116680	254288	G	A	1	2	NM_177438.3	509	R	*	1	0	0	1	1	1	0	0	0	0	0	0	0	0	0	0	0	{'NM_177438.3'}	FALSE	FALSE	TRUE	FALSE	FALSE	FALSE	FALSE	1	0	0	0	0	0	0	0	0	0	0	0	0	0	1	0	0	0	0	0	0	0	0	0	0	0	0	0	0	0	0	0	0	0	0	0.999141991	0.686035156	-0.001640439	0.181785179	0.047794025	5.552000046	-8.24	0.996586872	-25.34492517	-17.69764082	-18.81630946		1	-4.60428641
14	95117723	254287	C	A	1	3	NM_177438.3	470	E	*	1	0	0	1	1	1	0	0	0	0	0	0	0	0	0	0	0	{'NM_177438.3'}	FALSE	FALSE	TRUE	FALSE	FALSE	FALSE	FALSE	1	0	0	0	0	0	0	0	0	0	0	0	0	0	1	0	0	0	0	0	0	0	0	0	0	0	0	0	0	0	0	0	0	0	0	0.998539686	0.523562431	-0.002376556	0.12270788	0.186281404	7.81099987	-13.34	0.996586872	-25.34492517	-17.69764082	-18.81630946		1	-6.344345808
14	95124195	254286	C	A	1	2	NM_177438.3				0	1	0	1	0	0	0	0	0	0	1	1	0	0	0	0	0	{'NM_177438.3'}	FALSE	FALSE	FALSE	FALSE	TRUE	TRUE	FALSE	0	1	0	0	0	0	0	0	0	0	0	0	0	0	0	0	0	0	0	0	0	0	0	0	0	0	0	0	0	0	0	1	0	0	0	0.999989986	6.8125	-0.016602397	0.281414056	0.024274944	7.328999996	-13.2	0.993120927						-5.433441997
14	95124428	254283	C	A	1	2	NM_177438.3	382	E	*	1	0	0	1	1	1	0	0	0	0	0	0	0	0	0	0	0	{'NM_177438.3'}	FALSE	FALSE	TRUE	FALSE	FALSE	FALSE	FALSE	1	0	0	0	0	0	0	0	0	0	0	0	0	0	1	0	0	0	0	0	0	0	0	0	0	0	0	0	0	0	0	0	0	0	0	0.998815238	0.761230469	-0.015033603	0.260725456	0.02613944	7.348999977	-13.19	0.996586872	-25.34492517	-17.69764082	-19.58788011		1	-5.762230247
14	95124576	254356	G	T	1	2	NM_177438.3	332	Y	*	1	0	0	1	1	1	0	0	0	0	0	0	0	0	0	0	0	{'NM_177438.3'}	FALSE	FALSE	TRUE	FALSE	FALSE	FALSE	FALSE	1	0	0	0	0	0	0	0	0	0	0	0	0	0	1	0	0	0	0	0	0	0	0	0	0	0	0	0	0	0	0	0	0	0	0	0.998121858	0.513183594	-0.003310204	0.135618833	0.034132425	0.467999995	-8.07	0.996586872	-25.34492517	-17.69764082	-19.58788011		1	-7.928112507
14	95129577	254351	A	C	1	2	NM_177438.3	210	L	*	1	0	0	1	1	1	0	0	0	0	0	0	0	0	0	0	0	{'NM_177438.3'}	FALSE	FALSE	TRUE	FALSE	FALSE	FALSE	FALSE	1	0	0	0	0	0	0	0	0	0	0	0	0	0	1	0	0	0	0	0	0	0	0	0	0	0	0	0	0	0	0	0	0	0	0	0.999252796	0.981933594	-0.007211208	0.150718556	0.033918527	8.793999672	-10.85	0.996586872	-25.34492517	-17.69764082	-19.58788011		1	-3.362676859
3	50349690	254364	A	G	1		NM_006545.5	105	L	P	1	0	0	1	1	1	0	0	0	0	0	0	0	0	0	0	0	{'NM_006545.5'}	TRUE	FALSE	FALSE	FALSE	FALSE	FALSE	FALSE	1	0	0	0	0	0	1	0	0	0	0	0	0	0	0	0	0	0	0	0	0	0	0	0	0	0	0	0	0	0	0	0	0	0	0	0.998990238	0.0703125	-0.009454191	0.309941277	0.040142281	9.260000229	-11.68	0.412115623	-12.99007511	-11.59259033	-12.41813278	0.987741265	0.9991	-4.69897747
13	32326505	254477	C	T	1	3	NM_000059.4	175	Q	*	1	0	0	1	1	1	0	0	0	0	0	0	0	0	0	0	0	{'NM_000059.4'}	FALSE	FALSE	TRUE	FALSE	FALSE	FALSE	FALSE	1	0	0	0	0	0	0	0	0	0	0	0	0	0	1	0	0	0	0	0	0	0	0	0	0	0	0	0	0	0	0	0	0	0	0	0.999984145	3.26171875	-0.00472647	0.139712182	0.029114287	0.934000015	-4.35	0.996586872	-23.30901912	-11.0413971	-18.84130386	0.983481243	0.9972	-4.051213026
13	32326566	254479	C	G	1	3	NM_000059.4	195	S	*	1	0	0	1	1	1	0	0	0	0	0	0	0	0	0	0	0	{'NM_000059.4'}	FALSE	FALSE	TRUE	FALSE	FALSE	FALSE	FALSE	1	0	0	0	0	0	0	0	0	0	0	0	0	0	1	0	0	0	0	0	0	0	0	0	0	0	0	0	0	0	0	0	0	0	0	0.999752998	1.525390625	-0.009644628	0.120815893	0.020627638	5.303999901	-7.72	0.996586872	-23.30901912	-11.0413971	-18.84130386	0.983481243	0.9963	-5.195785142
13	32332404	254485	C	A	1	3	NM_000059.4	309	S	*	1	0	0	1	1	1	0	0	0	0	0	0	0	0	0	0	0	{'NM_000059.4'}	FALSE	FALSE	TRUE	FALSE	FALSE	FALSE	FALSE	1	0	0	0	0	0	0	0	0	0	0	0	0	0	1	0	0	0	0	0	0	0	0	0	0	0	0	0	0	0	0	0	0	0	0	0.998505652	0.139168262	-0.002375722	0.1598245	0.14015644	2.440999985	-5.91	0.996586872	-23.30901912	-11.0413971	-18.84130386	0.983481243	0.9963	-2.68E-05
13	32332803	254492	C	G	1	3	NM_000059.4	442	S	*	1	0	0	1	1	1	0	0	0	0	0	0	0	0	0	0	0	{'NM_000059.4'}	FALSE	FALSE	TRUE	FALSE	FALSE	FALSE	FALSE	1	0	0	0	0	0	0	0	0	0	0	0	0	0	1	0	0	0	0	0	0	0	0	0	0	0	0	0	0	0	0	0	0	0	0	0.994444609	0.042618752	-0.00085783	0.153019926	0.033775615	0.510999978	-5.1	0.996586872	-23.30901912	-11.0413971	-18.84130386	0.983481243	0.9963	-1.106116056
13	32336903	254503	C	T	1	3	NM_000059.4	850	Q	*	1	0	0	1	1	1	0	0	0	0	0	0	0	0	0	0	0	{'NM_000059.4'}	FALSE	FALSE	TRUE	FALSE	FALSE	FALSE	FALSE	1	0	0	0	0	0	0	0	0	0	0	0	0	0	1	0	0	0	0	0	0	0	0	0	0	0	0	0	0	0	0	0	0	0	0	0.994570971	0.134104729	-0.001377046	0.1139833	0.155690436	1.225999951	-2.84	0.996586872	-23.30901912	-11.0413971	-18.84130386	0.983481243	0.9963	-0.939655066
13	32337006	254506	C	A	1	3	NM_000059.4	884	S	*	1	0	0	1	1	1	0	0	0	0	0	0	0	0	0	0	0	{'NM_000059.4'}	FALSE	FALSE	TRUE	FALSE	FALSE	FALSE	FALSE	1	0	0	0	0	0	0	0	0	0	0	0	0	0	1	0	0	0	0	0	0	0	0	0	0	0	0	0	0	0	0	0	0	0	0	0.994315326	0.082185745	-0.001081467	0.147925811	0.036786875	0.017999999	-2.62	0.996586872	-23.30901912	-11.0413971	-18.84130386	0.983481243	0.9963	-2.244906306
13	32337260	254509	C	T	1	3	NM_000059.4	969	Q	*	1	0	0	1	1	1	0	0	0	0	0	0	0	0	0	0	0	{'NM_000059.4'}	FALSE	FALSE	TRUE	FALSE	FALSE	FALSE	FALSE	1	0	0	0	0	0	0	0	0	0	0	0	0	0	1	0	0	0	0	0	0	0	0	0	0	0	0	0	0	0	0	0	0	0	0	0.997084379	0.106915474	-0.00180763	0.15018787	0.040792437	0.414999992	-3.38	0.996586872	-23.30901912	-11.0413971	-18.84130386	0.983481243	0.9963	1.072994009
13	32337371	254512	G	T	1	3	NM_000059.4	1006	G	*	1	0	0	1	1	1	0	0	0	0	0	0	0	0	0	0	0	{'NM_000059.4'}	FALSE	FALSE	TRUE	FALSE	FALSE	FALSE	FALSE	1	0	0	0	0	0	0	0	0	0	0	0	0	0	1	0	0	0	0	0	0	0	0	0	0	0	0	0	0	0	0	0	0	0	0	0.995378792	0.19703722	-0.004947007	0.199261762	0.14750678	2.828000069	-5.47	0.996586872	-23.30901912	-11.0413971	-18.84130386	0.983481243	0.9963	-2.98607251
13	32337401	254513	G	T	1	3	NM_000059.4	1016	E	*	1	0	0	1	1	1	0	0	0	0	0	0	0	0	0	0	0	{'NM_000059.4'}	FALSE	FALSE	TRUE	FALSE	FALSE	FALSE	FALSE	1	0	0	0	0	0	0	0	0	0	0	0	0	0	1	0	0	0	0	0	0	0	0	0	0	0	0	0	0	0	0	0	0	0	0	0.99701643	0.21222353	-0.013412476	0.148784596	0.087142094	1.973999977	-7.32	0.996586872	-23.30901912	-11.0413971	-18.84130386	0.983481243	0.9963	-4.19147104
13	32338509	254531	C	A	1	3	NM_000059.4	1385	S	*	1	0	0	1	1	1	0	0	0	0	0	0	0	0	0	0	0	{'NM_000059.4'}	FALSE	FALSE	TRUE	FALSE	FALSE	FALSE	FALSE	1	0	0	0	0	0	0	0	0	0	0	0	0	0	1	0	0	0	0	0	0	0	0	0	0	0	0	0	0	0	0	0	0	0	0	0.99836129	0.505746841	-0.001960933	0.156261908	0.015443679	1.838000059	-8.75	0.996586872	-23.30901912	-11.0413971	-18.84130386	0.983481243	0.9963	-3.277126938
13	32338820	254535	A	T	1	3	NM_000059.4	1489	K	*	1	0	0	1	1	1	0	0	0	0	0	0	0	0	0	0	0	{'NM_000059.4'}	FALSE	FALSE	TRUE	FALSE	FALSE	FALSE	FALSE	1	0	0	0	0	0	0	0	0	0	0	0	0	0	1	0	0	0	0	0	0	0	0	0	0	0	0	0	0	0	0	0	0	0	0	0.994694471	0.069999218	-0.001499593	0.193565822	0.179465655	1.151000023	-5.86	0.996586872	-23.30901912	-11.0413971	-18.84130386	0.983481243	0.9963	-3.984643891
13	32339044	254539	G	A	1	3	NM_000059.4	1563	W	*	1	0	0	1	1	1	0	0	0	0	0	0	0	0	0	0	0	{'NM_000059.4'}	FALSE	FALSE	TRUE	FALSE	FALSE	FALSE	FALSE	1	0	0	0	0	0	0	0	0	0	0	0	0	0	1	0	0	0	0	0	0	0	0	0	0	0	0	0	0	0	0	0	0	0	0	0.999234319	0.302363396	-0.000304282	0.347480208	0.071757016	-0.94599998	-1.45	0.996586872	-23.30901912	-11.0413971	-18.84130386	0.983481243	0.9963	0.323563784
13	32339259	254542	T	A	1	3	NM_000059.4	1635	L	*	1	0	0	1	1	1	0	0	0	0	0	0	0	0	0	0	0	{'NM_000059.4'}	FALSE	FALSE	TRUE	FALSE	FALSE	FALSE	FALSE	1	0	0	0	0	0	0	0	0	0	0	0	0	0	1	0	0	0	0	0	0	0	0	0	0	0	0	0	0	0	0	0	0	0	0	0.997788727	0.06391716	-0.001025915	0.228807889	0.073233061	-0.130999997	-4.25	0.996586872	-23.30901912	-11.0413971	-18.84130386	0.983481243	0.9963	-0.809462547
13	32339291	254543	G	T	1	3	NM_000059.4	1646	E	*	1	0	0	1	1	1	0	0	0	0	0	0	0	0	0	0	0	{'NM_000059.4'}	FALSE	FALSE	TRUE	FALSE	FALSE	FALSE	FALSE	1	0	0	0	0	0	0	0	0	0	0	0	0	0	1	0	0	0	0	0	0	0	0	0	0	0	0	0	0	0	0	0	0	0	0	0.996875763	0.099967003	-0.001834393	0.215263711	0.238496174	0.226999998	-1.94	0.996586872	-23.30901912	-11.0413971	-18.84130386	0.983481243	0.9963	0.662763938
13	32339327	254546	C	T	1	3	NM_000059.4	1658	Q	*	1	0	0	1	1	1	0	0	0	0	0	0	0	0	0	0	0	{'NM_000059.4'}	FALSE	FALSE	TRUE	FALSE	FALSE	FALSE	FALSE	1	0	0	0	0	0	0	0	0	0	0	0	0	0	1	0	0	0	0	0	0	0	0	0	0	0	0	0	0	0	0	0	0	0	0	0.994444609	0.212581873	-0.001854956	0.279109841	0.357565731	0.054000001	-1.34	0.996586872	-23.30901912	-11.0413971	-18.84130386	0.983481243	0.9963	1.156777024
13	32339412	254547	T	A	1	3	NM_000059.4	1686	L	*	1	0	0	1	1	1	0	0	0	0	0	0	0	0	0	0	0	{'NM_000059.4'}	FALSE	FALSE	TRUE	FALSE	FALSE	FALSE	FALSE	1	0	0	0	0	0	0	0	0	0	0	0	0	0	1	0	0	0	0	0	0	0	0	0	0	0	0	0	0	0	0	0	0	0	0	0.996574223	0.179825544	-0.002135813	0.144834517	0.039515637	2.545000076	-5.97	0.996586872	-23.30901912	-11.0413971	-18.84130386	0.983481243	0.9963	-1.907911599
13	32339426	254548	A	T	1	3	NM_000059.4	1691	K	*	1	0	0	1	1	1	0	0	0	0	0	0	0	0	0	0	0	{'NM_000059.4'}	FALSE	FALSE	TRUE	FALSE	FALSE	FALSE	FALSE	1	0	0	0	0	0	0	0	0	0	0	0	0	0	1	0	0	0	0	0	0	0	0	0	0	0	0	0	0	0	0	0	0	0	0	0.996574223	0.247036219	-0.001235187	0.169519412	0.052035899	1.66900003	-5.07	0.996586872	-23.30901912	-11.0413971	-18.84130386	0.983481243	0.9963	-1.750462294
13	32339555	254554	G	T	1	3	NM_000059.4	1734	E	*	1	0	0	1	1	1	0	0	0	0	0	0	0	0	0	0	0	{'NM_000059.4'}	FALSE	FALSE	TRUE	FALSE	FALSE	FALSE	FALSE	1	0	0	0	0	0	0	0	0	0	0	0	0	0	1	0	0	0	0	0	0	0	0	0	0	0	0	0	0	0	0	0	0	0	0	0.997084379	0.187754631	-0.000798821	0.141466478	0.050792025	0.370999992	-1.49	0.996586872	-23.30901912	-11.0413971	-18.84130386	0.983481243	0.9963	-2.379727036
13	32339636	254556	G	T	1	3	NM_000059.4	1761	G	*	1	0	0	1	1	1	0	0	0	0	0	0	0	0	0	0	0	{'NM_000059.4'}	FALSE	FALSE	TRUE	FALSE	FALSE	FALSE	FALSE	1	0	0	0	0	0	0	0	0	0	0	0	0	0	1	0	0	0	0	0	0	0	0	0	0	0	0	0	0	0	0	0	0	0	0	0.997341096	0.464063406	-0.001545906	0.123550554	0.09234273	1.351999998	-5.18	0.996586872	-23.30901912	-11.0413971	-18.84130386	0.983481243	0.9963	-1.812845677
13	32339919	254559	C	A	1	3	NM_000059.4	1855	S	*	1	0	0	1	1	1	0	0	0	0	0	0	0	0	0	0	0	{'NM_000059.4'}	FALSE	FALSE	TRUE	FALSE	FALSE	FALSE	FALSE	1	0	0	0	0	0	0	0	0	0	0	0	0	0	1	0	0	0	0	0	0	0	0	0	0	0	0	0	0	0	0	0	0	0	0	0.990997076	0.08953476	-0.002284825	0.155247855	0.078313996	5.660999775	-5.89	0.996586872	-23.30901912	-11.0413971	-18.84130386	0.983481243	0.9963	-0.142955303
13	32340134	254565	G	T	1	3	NM_000059.4	1927	E	*	1	0	0	1	1	1	0	0	0	0	0	0	0	0	0	0	0	{'NM_000059.4'}	FALSE	FALSE	TRUE	FALSE	FALSE	FALSE	FALSE	1	0	0	0	0	0	0	0	0	0	0	0	0	0	1	0	0	0	0	0	0	0	0	0	0	0	0	0	0	0	0	0	0	0	0	0.99836129	0.619808197	-0.001148462	0.177821651	0.083469753	0.465000004	-1.63	0.996586872	-23.30901912	-11.0413971	-18.84130386	0.983481243	0.9963	-0.617063552
13	32340321	254568	C	A	1	3	NM_000059.4	1989	S	*	1	0	0	1	1	1	0	0	0	0	0	0	0	0	0	0	0	{'NM_000059.4'}	FALSE	FALSE	TRUE	FALSE	FALSE	FALSE	FALSE	1	0	0	0	0	0	0	0	0	0	0	0	0	0	1	0	0	0	0	0	0	0	0	0	0	0	0	0	0	0	0	0	0	0	0	0.999634027	0.366454244	-0.005566955	0.156845249	0.049478541	4.376999855	-8.33	0.996586872	-23.30901912	-11.0413971	-18.84130386	0.983481243	0.9963	-2.299840055
13	32340333	254570	T	G	1	3	NM_000059.4	1993	L	*	1	0	0	1	1	1	0	0	0	0	0	0	0	0	0	0	0	{'NM_000059.4'}	FALSE	FALSE	TRUE	FALSE	FALSE	FALSE	FALSE	1	0	0	0	0	0	0	0	0	0	0	0	0	0	1	0	0	0	0	0	0	0	0	0	0	0	0	0	0	0	0	0	0	0	0	0.999432683	0.402413845	-0.004109263	0.124220956	0.034621777	6.282000065	-8.33	0.996586872	-23.30901912	-11.0413971	-18.84130386	0.983481243	0.9963	-2.082858324
13	32346871	254593	G	T	1	3	NM_000059.4	2328	E	*	1	0	0	1	1	1	0	0	0	0	0	0	0	0	0	0	0	{'NM_000059.4'}	FALSE	FALSE	TRUE	FALSE	FALSE	FALSE	FALSE	1	0	0	0	0	0	0	0	0	0	0	0	0	0	1	0	0	0	0	0	0	0	0	0	0	0	0	0	0	0	0	0	0	0	0	0.999470651	0.32700634	-0.003008246	0.169182158	0.076867602	2.719000101	-6.23	0.996586872	-23.30901912	-11.0413971	-18.84130386	0.983481243	0.9963	-6.994552135
13	32354916	254595	G	T	1	3	NM_000059.4	2355	E	*	1	0	0	1	1	1	0	0	0	0	0	0	0	0	0	0	0	{'NM_000059.4'}	FALSE	FALSE	TRUE	FALSE	FALSE	FALSE	FALSE	1	0	0	0	0	0	0	0	0	0	0	0	0	0	1	0	0	0	0	0	0	0	0	0	0	0	0	0	0	0	0	0	0	0	0	0.999120712	0.553710938	-0.005803406	0.146756117	0.152308312	1.235999942	-4.58	0.996586872	-23.30901912	-11.0413971	-18.84130386	0.983481243	0.9963	-1.577012062
13	32362638	254614	G	T	1	3	NM_000059.4	2641	E	*	1	0	0	1	1	1	0	0	0	0	0	0	0	0	0	0	0	{'NM_000059.4'}	FALSE	FALSE	TRUE	FALSE	FALSE	FALSE	FALSE	1	0	0	0	0	0	0	0	0	0	0	0	0	0	1	0	0	0	0	0	0	0	0	0	0	0	0	0	0	0	0	0	0	0	0	0.999955177	2.69921875	-0.007725895	0.152875974	0.058513168	1.618000031	-7.41	0.996586872	-23.30901912	-11.0413971	-18.84130386	0.983481243	0.9963	-2.989877045
13	32363189	254616	G	T	1	3	NM_000059.4	2663	E	*	1	0	0	1	1	1	0	0	0	0	0	0	0	0	0	0	0	{'NM_000059.4'}	FALSE	FALSE	TRUE	FALSE	FALSE	FALSE	FALSE	1	0	0	0	0	0	0	0	0	0	0	0	0	0	1	0	0	0	0	0	0	0	0	0	0	0	0	0	0	0	0	0	0	0	0	0.999160349	0.645019531	-0.014627695	0.264436048	0.088987545	9.515999794	-10.62	0.996586872	-23.30901912	-11.0413971	-18.84130386	0.970895619	0.9932	-5.170196563
13	32363380	254620	T	A	1	3	NM_000059.4	2726	Y	*	1	0	0	1	1	1	0	0	0	0	0	0	0	0	0	0	0	{'NM_000059.4'}	FALSE	FALSE	TRUE	FALSE	FALSE	FALSE	FALSE	1	0	0	0	0	0	0	0	0	0	0	0	0	0	1	0	0	0	0	0	0	0	0	0	0	0	0	0	0	0	0	0	0	0	0	0.997215688	0.194468737	-0.007234216	0.25366725	0.193508027	0.268999994	-8.89	0.996586872	-21.56179513	-11.0413971	-18.84130386	0.970377096	0.9932	-6.320583463
13	32370447	254621	G	T	1	3	NM_000059.4	2793	G	*	1	0	0	1	1	1	0	0	0	0	0	0	0	0	0	0	0	{'NM_000059.4'}	FALSE	FALSE	TRUE	FALSE	FALSE	FALSE	FALSE	1	0	0	0	0	0	0	0	0	0	0	0	0	0	1	0	0	0	0	0	0	0	0	0	0	0	0	0	0	0	0	0	0	0	0	0.999716341	1.537109375	-0.01626736	0.098279958	0.028131787	9.93599987	-10.27	0.996586872	-21.56179513	-11.0413971	-18.77125891	0.950409071	0.9932	-4.976398349
13	32370548	254623	C	A	1	3	NM_000059.4	2826	Y	*	1	0	0	1	1	1	0	0	0	0	0	0	0	0	0	0	0	{'NM_000059.4'}	FALSE	FALSE	TRUE	FALSE	FALSE	FALSE	FALSE	1	0	0	0	0	0	0	0	0	0	0	0	0	0	1	0	0	0	0	0	0	0	0	0	0	0	0	0	0	0	0	0	0	0	0	0.99701643	0.17565918	-0.008719623	0.240481715	0.033580273	0.071999997	-7.85	0.996586872	-21.56179513	-11.0413971	-18.34828602	0.949596567	0.9932	-1.800012201
13	32379473	254628	A	T	1	3	NM_000059.4	2971	K	*	1	0	0	1	1	1	0	0	0	0	0	0	0	0	0	0	0	{'NM_000059.4'}	FALSE	FALSE	TRUE	FALSE	FALSE	FALSE	FALSE	1	0	0	0	0	0	0	0	0	0	0	0	0	0	1	0	0	0	0	0	0	0	0	0	0	0	0	0	0	0	0	0	0	0	0	0.999847829	1.9140625	-0.014890671	0.116680721	0.055419784	7.387000084	-9.36	0.996586872	-21.56179513	-11.0413971	-17.64241325	0.947520278	0.9902	-3.689634681
17	43091443	254452	G	C	1	3	NM_007294.4	1363	S	*	1	0	0	1	1	1	0	0	0	0	0	0	0	0	0	0	0	{'NM_007294.4'}	FALSE	FALSE	TRUE	FALSE	FALSE	FALSE	FALSE	1	0	0	0	0	0	0	0	0	0	0	0	0	0	1	0	0	0	0	0	0	0	0	0	0	0	0	0	0	0	0	0	0	0	0	0.999301791	0.563476563	-0.002223015	0.136961498	0.026437361	3.276000023	-4.9	0.996586872	-23.19435682	-16.79731523	-18.69203973		0.9976	-2.763221659
17	43091621	254447	C	A	1	3	NM_007294.4	1304	E	*	1	0	0	1	1	1	0	0	0	0	0	0	0	0	0	0	0	{'NM_007294.4'}	FALSE	FALSE	TRUE	FALSE	FALSE	FALSE	FALSE	1	0	0	0	0	0	0	0	0	0	0	0	0	0	1	0	0	0	0	0	0	0	0	0	0	0	0	0	0	0	0	0	0	0	0	0.999870539	1.90625	-0.005517244	0.276786364	0.10726615	2.493000031	-6.74	0.996586872	-23.19435682	-16.79731523	-18.69203973		0.9976	-2.533004142
17	43091752	254444	A	C	1	3	NM_007294.4	1260	L	*	1	0	0	1	1	1	0	0	0	0	0	0	0	0	0	0	0	{'NM_007294.4'}	FALSE	FALSE	TRUE	FALSE	FALSE	FALSE	FALSE	1	0	0	0	0	0	0	0	0	0	0	0	0	0	1	0	0	0	0	0	0	0	0	0	0	0	0	0	0	0	0	0	0	0	0	0.998757362	0.383608818	-0.002487958	0.14280016	0.038706229	0.244000003	-1.34	0.996586872	-23.19435682	-16.79731523	-18.69203973		0.9976	-1.365756109
17	43091834	254440	T	A	1	3	NM_007294.4	1233	K	*	1	0	0	1	1	1	0	0	0	0	0	0	0	0	0	0	0	{'NM_007294.4'}	FALSE	FALSE	TRUE	FALSE	FALSE	FALSE	FALSE	1	0	0	0	0	0	0	0	0	0	0	0	0	0	1	0	0	0	0	0	0	0	0	0	0	0	0	0	0	0	0	0	0	0	0	0.999160349	0.782408714	-0.009369016	0.38116854	0.108337221	2.558000088	-6.88	0.996586872	-23.19435682	-16.79731523	-18.69203973		0.9976	-1.630613059
17	43091896	254438	G	C	1	3	NM_007294.4	1212	S	*	1	0	0	1	1	1	0	0	0	0	0	0	0	0	0	0	0	{'NM_007294.4'}	FALSE	FALSE	TRUE	FALSE	FALSE	FALSE	FALSE	1	0	0	0	0	0	0	0	0	0	0	0	0	0	1	0	0	0	0	0	0	0	0	0	0	0	0	0	0	0	0	0	0	0	0	0.999160349	0.088867188	-0.007335305	0.139984312	0.131322418	3.578999996	-6.36	0.996586872	-23.19435682	-16.79731523	-18.69203973		0.9976	-2.629448593
17	43092089	254427	C	A	1	3	NM_007294.4	1148	E	*	1	0	0	1	1	1	0	0	0	0	0	0	0	0	0	0	0	{'NM_007294.4'}	FALSE	FALSE	TRUE	FALSE	FALSE	FALSE	FALSE	1	0	0	0	0	0	0	0	0	0	0	0	0	0	1	0	0	0	0	0	0	0	0	0	0	0	0	0	0	0	0	0	0	0	0	0.99836421	0.537597656	-0.004010558	0.11890818	0.032934371	3.395999908	-9.04	0.996586872	-23.19435682	-16.79731523	-18.69203973		0.9976	-2.904283814
17	43092305	254424	T	A	1	3	NM_007294.4	1076	R	*	1	0	0	1	1	1	0	0	0	0	0	0	0	0	0	0	0	{'NM_007294.4'}	FALSE	FALSE	TRUE	FALSE	FALSE	FALSE	FALSE	1	0	0	0	0	0	0	0	0	0	0	0	0	0	1	0	0	0	0	0	0	0	0	0	0	0	0	0	0	0	0	0	0	0	0	0.998728335	0.071308374	-0.001086831	0.27609031	0.026836971	0.980000019	-5.51	0.996586872	-23.19435682	-16.79731523	-18.69203973		0.9976	-2.711277783
17	43092530	254422	C	A	1	3	NM_007294.4	1001	E	*	1	0	0	1	1	1	0	0	0	0	0	0	0	0	0	0	0	{'NM_007294.4'}	FALSE	FALSE	TRUE	FALSE	FALSE	FALSE	FALSE	1	0	0	0	0	0	0	0	0	0	0	0	0	0	1	0	0	0	0	0	0	0	0	0	0	0	0	0	0	0	0	0	0	0	0	0.998813331	0.063500643	-0.001053095	0.297284382	0.080422831	0.368000001	-4.81	0.996586872	-23.19435682	-16.79731523	-18.69203973		0.9976	3.707722962
17	43092932	254414	G	A	1	3	NM_007294.4	867	Q	*	1	0	0	1	1	1	0	0	0	0	0	0	0	0	0	0	0	{'NM_007294.4'}	FALSE	FALSE	TRUE	FALSE	FALSE	FALSE	FALSE	1	0	0	0	0	0	0	0	0	0	0	0	0	0	1	0	0	0	0	0	0	0	0	0	0	0	0	0	0	0	0	0	0	0	0	0.999405921	0.448876262	-0.004434466	0.123068719	0.074747845	2.085000038	-6.42	0.996586872	-23.19435682	-16.79731523	-18.69203973		0.9976	-1.057496727
17	43093393	254406	G	T	1	3	NM_007294.4	713	S	*	1	0	0	1	1	1	0	0	0	0	0	0	0	0	0	0	0	{'NM_007294.4'}	FALSE	FALSE	TRUE	FALSE	FALSE	FALSE	FALSE	1	0	0	0	0	0	0	0	0	0	0	0	0	0	1	0	0	0	0	0	0	0	0	0	0	0	0	0	0	0	0	0	0	0	0	0.998892665	0.063425064	-0.001541019	0.196670152	0.09307367	0.629999995	-1.8	0.996586872	-23.19435682	-16.79731523	-18.69203973		0.9976	-2.971970536
17	43093436	254405	C	A	1	3	NM_007294.4	699	E	*	1	0	0	1	1	1	0	0	0	0	0	0	0	0	0	0	0	{'NM_007294.4'}	FALSE	FALSE	TRUE	FALSE	FALSE	FALSE	FALSE	1	0	0	0	0	0	0	0	0	0	0	0	0	0	1	0	0	0	0	0	0	0	0	0	0	0	0	0	0	0	0	0	0	0	0	0.99860549	0.202269793	-0.001541078	0.210267628	0.064066033	1.812000036	-4.86	0.996586872	-23.19435682	-16.79731523	-18.69203973		0.9976	-3.416299246
17	43093988	254395	C	A	1	3	NM_007294.4	515	E	*	1	0	0	1	1	1	0	0	0	0	0	0	0	0	0	0	0	{'NM_007294.4'}	FALSE	FALSE	TRUE	FALSE	FALSE	FALSE	FALSE	1	0	0	0	0	0	0	0	0	0	0	0	0	0	1	0	0	0	0	0	0	0	0	0	0	0	0	0	0	0	0	0	0	0	0	0.999160349	0.274275303	-0.004403234	0.257831106	0.035971285	4.831999779	-10.04	0.996586872	-23.19435682	-16.79731523	-18.69203973		0.9976	-3.267819077
17	43094451	254389	G	T	1	3	NM_007294.4	360	C	*	1	0	0	1	1	1	0	0	0	0	0	0	0	0	0	0	0	{'NM_007294.4'}	FALSE	FALSE	TRUE	FALSE	FALSE	FALSE	FALSE	1	0	0	0	0	0	0	0	0	0	0	0	0	0	1	0	0	0	0	0	0	0	0	0	0	0	0	0	0	0	0	0	0	0	0	0.998283982	0.485023141	-0.002622783	0.12190098	0.019497861	0.433999985	-3.4	0.996586872	-23.19435682	-16.79731523	-18.69203973		0.9976	-1.942813516
17	43094487	254388	A	T	1	3	NM_007294.4	348	C	*	1	0	0	1	1	1	0	0	0	0	0	0	0	0	0	0	0	{'NM_007294.4'}	FALSE	FALSE	TRUE	FALSE	FALSE	FALSE	FALSE	1	0	0	0	0	0	0	0	0	0	0	0	0	0	1	0	0	0	0	0	0	0	0	0	0	0	0	0	0	0	0	0	0	0	0	0.998990238	0.067584991	-0.003337681	0.292275413	0.012335953	1.437999964	-3.31	0.996586872	-23.19435682	-16.79731523	-18.69203973		0.9976	-0.820828468
17	43094675	254382	C	A	1	3	NM_007294.4	286	E	*	1	0	0	1	1	1	0	0	0	0	0	0	0	0	0	0	0	{'NM_007294.4'}	FALSE	FALSE	TRUE	FALSE	FALSE	FALSE	FALSE	1	0	0	0	0	0	0	0	0	0	0	0	0	0	1	0	0	0	0	0	0	0	0	0	0	0	0	0	0	0	0	0	0	0	0	0.999079227	0.606226444	-0.005591035	0.142716193	0.032039656	0.711000025	-6.87	0.996586872	-23.19435682	-16.79731523	-18.69203973		0.9976	-1.127363831
17	43094747	254380	G	A	1	3	NM_007294.4	262	Q	*	1	0	0	1	1	1	0	0	0	0	0	0	0	0	0	0	0	{'NM_007294.4'}	FALSE	FALSE	TRUE	FALSE	FALSE	FALSE	FALSE	1	0	0	0	0	0	0	0	0	0	0	0	0	0	1	0	0	0	0	0	0	0	0	0	0	0	0	0	0	0	0	0	0	0	0	0.999616742	0.954589844	-0.002729952	0.094517463	0.043821284	3.24000001	-5.68	0.996586872	-23.19435682	-16.79731523	-18.69203973		0.9976	0.10095311
17	43094794	254378	A	T	1	3	NM_007294.4	246	L	*	1	0	0	1	1	1	0	0	0	0	0	0	0	0	0	0	0	{'NM_007294.4'}	FALSE	FALSE	TRUE	FALSE	FALSE	FALSE	FALSE	1	0	0	0	0	0	0	0	0	0	0	0	0	0	1	0	0	0	0	0	0	0	0	0	0	0	0	0	0	0	0	0	0	0	0	0.999758363	1.306640625	-0.003049433	0.215313924	0.032956225	0.555000007	-5.43	0.996586872	-23.19435682	-16.79731523	-18.69203973		0.9976	-2.169890732
17	43104173	254373	G	C	1	3	NM_007294.4	130	Y	*	1	0	0	1	1	1	0	0	0	0	0	0	0	0	0	0	0	{'NM_007294.4'}	FALSE	FALSE	TRUE	FALSE	FALSE	FALSE	FALSE	1	0	0	0	0	0	0	0	0	0	0	0	0	0	1	0	0	0	0	0	0	0	0	0	0	0	0	0	0	0	0	0	0	0	0	0.999179482	0.138916016	-0.009310663	0.224160694	0.114386029	0.513999999	-7.71	0.996586872	-23.19435682	-16.79731523	-18.69203973		0.9976	-3.626635849
17	43104889	254372	G	A	1	3	NM_007294.4	94	Q	*	1	0	0	1	1	1	0	0	0	0	0	0	0	0	0	0	0	{'NM_007294.4'}	FALSE	FALSE	TRUE	FALSE	FALSE	FALSE	FALSE	1	0	0	0	0	0	0	0	0	0	0	0	0	0	1	0	0	0	0	0	0	0	0	0	0	0	0	0	0	0	0	0	0	0	0	0.999989986	2.859375	-0.007819712	0.209828659	0.026749358	3.144999981	-3.01	0.996586872	-23.19435682	-16.79731523	-18.69203973		0.9976	0.485498533
2	28776944	254648	C	G	1	3	NM_002709.3	49	P	R	1	0	0	1	1	1	0	0	0	0	0	0	0	0	0	0	0	{'NM_002709.3'}	TRUE	FALSE	FALSE	FALSE	FALSE	FALSE	FALSE	1	0	0	0	0	0	1	0	0	0	0	0	0	0	0	0	0	0	0	0	0	0	0	0	0	0	0	0	0	0	0	0	0	0	0	0.99606663	0.205538273	-0.003332377	0.263544919	0.01493569	7.90500021	-12.07	0.412115623	-14.34215927	-12.93313885	-5.288054943	0.939209874	0.9609	-4.966639996
2	28783934	254652	A	C	1	3	NM_002709.3	183	E	A	1	0	0	1	1	1	0	0	0	0	0	0	0	0	0	0	0	{'NM_002709.3'}	TRUE	FALSE	FALSE	FALSE	FALSE	FALSE	FALSE	1	0	0	0	0	0	1	0	0	0	0	0	0	0	0	0	0	0	0	0	0	0	0	0	0	0	0	0	0	0	0	0	0	0	0	0.999808133	0.746557951	-0.002258301	0.138981128	0.024680113	9.293999672	-11.7	0.412115623	-13.63479996	-11.91817856	-4.919895649	0.904024999	0.8069	-10.72403908
2	28783934	254651	A	T	1	3	NM_002709.3	183	E	V	1	0	0	1	1	1	0	0	0	0	0	0	0	0	0	0	0	{'NM_002709.3'}	TRUE	FALSE	FALSE	FALSE	FALSE	FALSE	FALSE	1	0	0	0	0	0	1	0	0	0	0	0	0	0	0	0	0	0	0	0	0	0	0	0	0	0	0	0	0	0	0	0	0	0	0	0.999268889	0.282810688	-0.002746403	0.225320676	0.013865548	9.293999672	-12.93	0.412115623	-16.55603218	-14.59634113	-6.533257961	0.954694632	0.9454	-10.83373642
16	46922414	254655	C	T	1	1	NM_133443.4	404	R	*	1	0	0	1	1	1	0	0	0	0	0	0	0	0	0	0	0	{'NM_133443.4'}	FALSE	FALSE	TRUE	FALSE	FALSE	FALSE	FALSE	1	0	0	0	0	0	0	0	0	0	0	0	0	0	1	0	0	0	0	0	0	0	0	0	0	0	0	0	0	0	0	0	0	0	0	0.998698711	0.178282738	-0.002361655	0.177085568	0.01087892	2.217000008	-4.33	0.996586872	-23.01782608	-19.06175232	-18.15877724	0.994402107	0.9997	-2.965717316
14	99175513	254673	A	C	1		NM_138576.4	441	N	K	1	0	0	1	1	1	0	0	0	0	0	0	0	0	0	0	0	{'NM_138576.4'}	TRUE	FALSE	FALSE	FALSE	FALSE	FALSE	FALSE	1	0	0	0	0	0	1	0	0	0	0	0	0	0	0	0	0	0	0	0	0	0	0	0	0	0	0	0	0	0	0	0	0	0	0	0.996412754	0.075080633	-0.001962662	0.092864766	0.012833889	0.98299998	-11.38	0.412115623	-17.4363308	-14.11410046	-10.87318802	0.872513679	0.9997	-4.284841388
1	209788508	254674	A	G	1		NM_006147.4	439	L	P	1	0	0	1	1	1	0	0	0	0	0	0	0	0	0	0	0	{'NM_006147.4'}	TRUE	FALSE	FALSE	FALSE	FALSE	FALSE	FALSE	1	0	0	0	0	0	1	0	0	0	0	0	0	0	0	0	0	0	0	0	0	0	0	0	0	0	0	0	0	0	0	0	0	0	0	0.999494493	0.371172905	-0.010543823	0.227655325	0.016526169	8.642000198	-11.74	0.412115623	-13.95295143	-13.39838505	-12.39801884	0.935199967	0.9983	-7.331376791
17	58206282	254677	C	A	1		NM_017777.4				0	1	0	1	0	0	0	0	0	0	1	1	0	0	0	0	0	{'NM_017777.4'}	FALSE	FALSE	FALSE	FALSE	TRUE	TRUE	FALSE	0	1	0	0	0	0	0	0	0	0	0	0	0	0	0	0	0	0	0	0	0	0	0	0	0	0	0	0	0	0	0	1	0	0	0	0.999989986	6.82421875	-0.012380481	0.287188745	0.03561191	6.951000214	-10.72	0.993120927						-8.522224426
X	49881448	254685	T	C	1		NM_001145073.3	381	Y	H	1	0	0	1	1	1	0	0	0	0	0	0	0	0	0	0	0	{'NM_001145073.3'}	TRUE	FALSE	FALSE	FALSE	FALSE	FALSE	FALSE	1	0	0	0	0	0	1	0	0	0	0	0	0	0	0	0	0	0	0	0	0	0	0	0	0	0	0	0	0	0	0	0	0	0	0	0.999035776	0.389778376	-0.009526849	0.182564556	0.010126404	8.015000343	-11.57	0.412115623	-12.50782394	-13.09949493	-9.226656914	0.875585148	0.9993	-6.30022049
17	40866792	254686	A	G	1		NM_000223.4	132	L	P	1	0	0	1	1	1	0	0	0	0	0	0	0	0	0	0	0	{'NM_000223.4'}	TRUE	FALSE	FALSE	FALSE	FALSE	FALSE	FALSE	1	0	0	0	0	0	1	0	0	0	0	0	0	0	0	0	0	0	0	0	0	0	0	0	0	0	0	0	0	0	0	0	0	0	0	0.999897122	0.231079102	-0.011066437	0.232571642	0.057377685	9.324999809	-11.47	0.412115623	-13.37867355	-15.1068449	-13.39853954	0.939372267	0.9702	-3.200370818
1	1022188	263166	A	G	0	2	NM_198576.4				0	0	0	1	0	0	0	0	0	0	1	0	0	0	0	0	0	{'NM_198576.4'}	FALSE	FALSE	FALSE	FALSE	FALSE	TRUE	FALSE	0	1	0	0	0	0	0	0	0	0	0	0	0	0	0	0	0	0	0	0	0	0	0	0	0	0	0	0	0	0	0	0	1	0	0	0.999494493	0.23867321	-6.00E-05	0.202465555	0.013392403	-1.225000024	-1.54	0.016076223						0.12460202
1	10268280	260542	C	T	0	2	NM_001365951.3				0	0	0	1	0	0	0	0	0	0	1	0	0	0	0	0	0	{'NM_001365951.3'}	FALSE	FALSE	FALSE	FALSE	FALSE	TRUE	FALSE	0	1	0	0	0	0	0	0	0	0	0	0	0	0	0	0	0	0	0	0	0	0	0	0	0	0	0	0	0	0	0	0	1	0	0	0.999579668	1.020442247	5.82E-05	0.317323728	0.019826703	-1.56099999	-1.27	0.016076223						0.315112621
1	10278146	260540	C	T	0	2	NM_001365951.3				0	0	0	1	0	0	0	0	0	0	1	0	0	0	0	0	0	{'NM_001365951.3'}	FALSE	FALSE	FALSE	FALSE	FALSE	TRUE	FALSE	0	1	0	0	0	0	0	0	0	0	0	0	0	0	0	0	0	0	0	0	0	0	0	0	0	0	0	0	0	0	0	0	1	0	0	0.998698711	0.188842773	-0.000161648	0.259107769	0.018442193	1.646999955	-1.94	0.016076223						1.230009034
1	102886895	258470	A	G	0	2	NM_001854.4	1590	I	=	1	0	0	1	1	1	0	0	0	0	0	0	0	0	0	0	0	{'NM_001854.4'}	FALSE	TRUE	FALSE	FALSE	FALSE	FALSE	FALSE	1	0	0	0	0	0	0	0	0	0	1	0	0	0	0	0	0	0	0	0	0	0	0	0	0	0	0	0	0	0	0	0	0	0	0	0.997215688	0.255080223	-0.000183582	0.190795319	0.031935702	-0.790000021	-0.77	0.006608605						-2.094319291
1	102888559	258467	T	C	0	2	NM_001854.4				0	0	0	1	0	0	0	0	0	0	1	0	0	0	0	0	0	{'NM_001854.4'}	FALSE	FALSE	FALSE	FALSE	FALSE	TRUE	FALSE	0	1	0	0	0	0	0	0	0	0	0	0	0	0	0	0	0	0	0	0	0	0	0	0	0	0	0	0	0	0	0	0	1	0	0	0.996574223	0.16186738	8.85E-05	0.202326294	0.007137036	-0.056000002	-1.02	0.016076223						-0.215511658
1	102888872	258466	A	G	0	2	NM_001854.4	1504	G	=	1	0	0	1	1	1	0	0	0	0	0	0	0	0	0	0	0	{'NM_001854.4'}	FALSE	TRUE	FALSE	FALSE	FALSE	FALSE	FALSE	1	0	0	0	0	0	0	0	0	0	1	0	0	0	0	0	0	0	0	0	0	0	0	0	0	0	0	0	0	0	0	0	0	0	0	0.997084379	0.50159955	-9.20E-05	0.510187287	0.007686763	0.218999997	2.51	0.006608605						-0.173713312
1	102890551	258465	A	G	0	2	NM_001854.4				0	0	0	1	0	0	0	0	0	0	1	0	0	0	0	0	0	{'NM_001854.4'}	FALSE	FALSE	FALSE	FALSE	FALSE	TRUE	FALSE	0	1	0	0	0	0	0	0	0	0	0	0	0	0	0	0	0	0	0	0	0	0	0	0	0	0	0	0	0	0	0	0	1	0	0	0.997466564	0.427978516	-0.000101209	0.342409338	0.006146951	-1.116999984	-1.35	0.016076223						-1.024355948
1	102914314	258462	A	C	0	2	NM_001854.4				0	0	0	1	0	0	0	0	0	0	1	0	0	0	0	0	0	{'NM_001854.4'}	FALSE	FALSE	FALSE	FALSE	FALSE	TRUE	FALSE	0	1	0	0	0	0	0	0	0	0	0	0	0	0	0	0	0	0	0	0	0	0	0	0	0	0	0	0	0	0	0	0	1	0	0	0.989901781	0.090707302	-2.86E-05	0.181907635	0.012088501	-0.470999986	0.98	0.016076223						-1.842375696
1	102914362	258461	G	A	0	2	NM_001854.4	1323	P	L	1	0	0	1	1	1	0	0	0	0	0	0	0	0	0	0	0	{'NM_001854.4'}	TRUE	FALSE	FALSE	FALSE	FALSE	FALSE	FALSE	1	0	0	0	0	0	1	0	0	0	0	0	0	0	0	0	0	0	0	0	0	0	0	0	0	0	0	0	0	0	0	0	0	0	0	0.994815171	0.33925879	-0.001217604	0.239335572	0.00866931	9.293999672	-9.1	0.412115623	-10.68377122	-6.257089378	-7.268385727	0.677500808	0.0825	-4.387582302
1	102914685	258460	G	A	0	2	NM_001854.4				0	0	0	1	0	0	0	0	0	0	1	0	0	0	0	0	0	{'NM_001854.4'}	FALSE	FALSE	FALSE	FALSE	FALSE	TRUE	FALSE	0	1	0	0	0	0	0	0	0	0	0	0	0	0	0	0	0	0	0	0	0	0	0	0	0	0	0	0	0	0	0	0	1	0	0	0.989730477	0.064025879	8.31E-05	0.222107915	0.020248456	0.282000005	-1.26	0.016076223						0.929145455
1	102940336	258458	G	A	0	2	NM_001854.4	1125	D	=	1	0	0	1	1	1	0	0	0	0	0	0	0	0	0	0	0	{'NM_001854.4'}	FALSE	TRUE	FALSE	FALSE	FALSE	FALSE	FALSE	1	0	0	0	0	0	0	0	0	0	1	0	0	0	0	0	0	0	0	0	0	0	0	0	0	0	0	0	0	0	0	0	0	0	0	0.992679	0.273884773	0.00026536	0.301370067	0.029104565	0.833000004	1.45	0.006608605						2.337284118
1	102961825	258456	A	G	0	2	NM_001854.4				0	0	0	1	0	0	0	0	0	0	1	0	0	0	0	0	0	{'NM_001854.4'}	FALSE	FALSE	FALSE	FALSE	FALSE	TRUE	FALSE	0	1	0	0	0	0	0	0	0	0	0	0	0	0	0	0	0	0	0	0	0	0	0	0	0	0	0	0	0	0	0	0	1	0	0	0.991787493	0.21806097	-0.000342965	0.123094718	0.029032165	-1.491000056	0.74	0.016076223						-1.178540081
1	102961851	258455	T	C	0	2	NM_001854.4				0	0	0	1	0	0	0	0	0	0	1	0	0	0	0	0	0	{'NM_001854.4'}	FALSE	FALSE	FALSE	FALSE	FALSE	TRUE	FALSE	0	1	0	0	0	0	0	0	0	0	0	0	0	0	0	0	0	0	0	0	0	0	0	0	0	0	0	0	0	0	0	0	1	0	0	0.998118222	0.420974731	-0.000106215	0.11182809	0.011599081	1.25	-4.59	0.016076223						-0.321575455
1	102962288	258454	T	A	0	2	NM_001854.4				0	0	0	1	0	0	0	0	0	0	1	0	0	0	0	0	0	{'NM_001854.4'}	FALSE	FALSE	FALSE	FALSE	FALSE	TRUE	FALSE	0	1	0	0	0	0	0	0	0	0	0	0	0	0	0	0	0	0	0	0	0	0	0	0	0	0	0	0	0	0	0	0	1	0	0	0.988748789	0.07800293	-9.64E-05	0.137207675	0.00732978	1.539000034	-1.68	0.016076223						-1.700133547
1	102978941	258449	A	G	0	2	NM_001854.4				0	0	0	1	0	0	0	0	0	0	1	0	0	0	0	0	0	{'NM_001854.4'}	FALSE	FALSE	FALSE	FALSE	FALSE	TRUE	FALSE	0	1	0	0	0	0	0	0	0	0	0	0	0	0	0	0	0	0	0	0	0	0	0	0	0	0	0	0	0	0	0	0	1	0	0	0.992679	0.114562988	-0.0004704	0.152935726	0.074618795	-0.507000029	0.06	0.016076223						-1.357366204
1	102979108	258446	G	A	0	2	NM_001854.4				0	0	0	1	0	0	0	0	0	0	1	0	0	0	0	0	0	{'NM_001854.4'}	FALSE	FALSE	FALSE	FALSE	FALSE	TRUE	FALSE	0	1	0	0	0	0	0	0	0	0	0	0	0	0	0	0	0	0	0	0	0	0	0	0	0	0	0	0	0	0	0	0	1	0	0	0.996661127	0.135802269	0.000115633	0.176932654	0.017503455	-1.222000003	-0.28	0.016076223						-0.353863895
1	102979123	258445	T	G	0	2	NM_001854.4				0	0	0	1	0	0	0	0	0	0	1	0	0	0	0	0	0	{'NM_001854.4'}	FALSE	FALSE	FALSE	FALSE	FALSE	TRUE	FALSE	0	1	0	0	0	0	0	0	0	0	0	0	0	0	0	0	0	0	0	0	0	0	0	0	0	0	0	0	0	0	0	0	1	0	0	0.9979406	0.467529297	0.000171423	0.309595907	0.013381582	0.345999986	-6.16	0.016076223						-0.710381418
1	102995952	258443	T	A	0	2	NM_001854.4				0	0	0	1	0	0	0	0	0	0	1	0	0	0	0	0	0	{'NM_001854.4'}	FALSE	FALSE	FALSE	FALSE	FALSE	TRUE	FALSE	0	1	0	0	0	0	0	0	0	0	0	0	0	0	0	0	0	0	0	0	0	0	0	0	0	0	0	0	0	0	0	0	1	0	0	0.988748789	0.063425064	-1.11E-05	0.21390492	0.024252579	-0.598999977	1.56	0.016076223						-1.344014272
1	103002739	258442	C	T	0	2	NM_001854.4				0	0	0	1	0	0	0	0	0	0	1	0	0	0	0	0	0	{'NM_001854.4'}	FALSE	FALSE	FALSE	FALSE	FALSE	TRUE	FALSE	0	1	0	0	0	0	0	0	0	0	0	0	0	0	0	0	0	0	0	0	0	0	0	0	0	0	0	0	0	0	0	0	1	0	0	0.993350983	0.10345459	4.05E-06	0.208650093	0.007686351	-1.18900001	-3.73	0.016076223						0.54027696
1	103003211	258440	A	T	0	2	NM_001854.4				0	0	0	1	0	0	0	0	0	0	1	0	0	0	0	0	0	{'NM_001854.4'}	FALSE	FALSE	FALSE	FALSE	FALSE	TRUE	FALSE	0	1	0	0	0	0	0	0	0	0	0	0	0	0	0	0	0	0	0	0	0	0	0	0	0	0	0	0	0	0	0	0	1	0	0	0.999482691	0.782714844	0.000244021	0.22460369	0.034769732	-0.210999995	-3.86	0.016076223						-1.584897682
1	103017802	258439	T	A	0	2	NM_001854.4				0	0	0	1	0	0	0	0	0	0	1	0	0	0	0	0	0	{'NM_001854.4'}	FALSE	FALSE	FALSE	FALSE	FALSE	TRUE	FALSE	0	1	0	0	0	0	0	0	0	0	0	0	0	0	0	0	0	0	0	0	0	0	0	0	0	0	0	0	0	0	0	0	1	0	0	0.991974056	0.267118931	0.000199318	0.31008335	0.05012058	-2.496999979	-0.31	0.016076223						-1.480102301
1	103074602	258473	T	C	0	2	NM_001854.4				0	0	0	1	0	0	0	0	0	0	1	0	0	0	0	0	0	{'NM_001854.4'}	FALSE	FALSE	FALSE	FALSE	FALSE	TRUE	FALSE	0	1	0	0	0	0	0	0	0	0	0	0	0	0	0	0	0	0	0	0	0	0	0	0	0	0	0	0	0	0	0	0	1	0	0	0.99672848	0.126392126	-0.000122786	0.252588719	0.006837744	-0.411000013	-1.44	0.016076223						0.338327751
1	103078635	258471	C	T	0	2	NM_001854.4				0	0	0	1	0	0	0	0	0	0	1	0	0	0	0	0	0	{'NM_001854.4'}	FALSE	FALSE	FALSE	FALSE	FALSE	TRUE	FALSE	0	1	0	0	0	0	0	0	0	0	0	0	0	0	0	0	0	0	0	0	0	0	0	0	0	0	0	0	0	0	0	0	1	0	0	0.992508769	0.170489788	-4.16E-05	0.120952286	0.006613444	-0.088	-1.76	0.016076223						0.310632743
1	103078878	258452	A	G	0	2	NM_001854.4				0	0	0	1	0	0	0	0	0	0	1	0	0	0	0	0	0	{'NM_001854.4'}	FALSE	FALSE	FALSE	FALSE	FALSE	TRUE	FALSE	0	1	0	0	0	0	0	0	0	0	0	0	0	0	0	0	0	0	0	0	0	0	0	0	0	0	0	0	0	0	0	0	1	0	0	0.999317765	0.788085938	-5.88E-05	0.180491238	0.012948503	2.355999947	-4.5	0.016076223						-1.633920789
1	103082763	258450	C	G	0	2	NM_001854.4				0	0	0	1	0	0	0	0	0	0	1	0	0	0	0	0	0	{'NM_001854.4'}	FALSE	FALSE	FALSE	FALSE	FALSE	TRUE	FALSE	0	1	0	0	0	0	0	0	0	0	0	0	0	0	0	0	0	0	0	0	0	0	0	0	0	0	0	0	0	0	0	0	1	0	0	0.988748789	0.051727295	0.000144601	0.117867242	0.010913944	0.072999999	-0.58	0.016076223						-0.579506636
1	103082941	258438	A	C	0	2	NM_001854.4	46	D	E	1	0	0	1	1	1	0	0	0	0	0	0	0	0	0	0	0	{'NM_001854.4'}	TRUE	FALSE	FALSE	FALSE	FALSE	FALSE	FALSE	1	0	0	0	0	0	1	0	0	0	0	0	0	0	0	0	0	0	0	0	0	0	0	0	0	0	0	0	0	0	0	0	0	0	0	0.999716043	1.867013931	-0.001014471	0.285630023	0.016906868	1.128000021	-5.36	0.412115623	-7.557023321	-4.928574655	-4.804622039	0.254606047	0.1093	-5.140300483
1	1041174	263202	C	G	0	2	NM_198576.4	243	G	=	1	0	0	1	1	1	0	0	0	0	0	0	0	0	0	0	0	{'NM_198576.4'}	FALSE	TRUE	FALSE	FALSE	FALSE	FALSE	FALSE	1	0	0	0	0	0	0	0	0	0	1	0	0	0	0	0	0	0	0	0	0	0	0	0	0	0	0	0	0	0	0	0	0	0	0	0.999607801	0.572658062	0.000451744	0.091939197	0.007724378	0.244000003	0.07	0.006608605						-1.560628504
1	1042190	263159	G	A	0	2	NM_198576.4				0	0	0	1	0	0	0	0	0	0	1	0	0	0	0	0	0	{'NM_198576.4'}	FALSE	FALSE	FALSE	FALSE	FALSE	TRUE	FALSE	0	1	0	0	0	0	0	0	0	0	0	0	0	0	0	0	0	0	0	0	0	0	0	0	0	0	0	0	0	0	0	0	1	0	0	0.998398602	0.098083496	-0.000234246	0.228073714	0.017563848	-1.725999951	0.19	0.016076223						0.436412655
1	1044455	263168	G	A	0	2	NM_198576.4				0	0	0	1	0	0	0	0	0	0	1	0	0	0	0	0	0	{'NM_198576.4'}	FALSE	FALSE	FALSE	FALSE	FALSE	TRUE	FALSE	0	1	0	0	0	0	0	0	0	0	0	0	0	0	0	0	0	0	0	0	0	0	0	0	0	0	0	0	0	0	0	0	1	0	0	0.998161077	0.306125641	-0.000377595	0.22180053	0.012762451	-0.287999988	-0.77	0.016076223						0.108336896
1	1045707	263172	A	G	0	2	NM_198576.4				0	0	0	1	0	0	0	0	0	0	1	0	0	0	0	0	0	{'NM_198576.4'}	FALSE	FALSE	FALSE	FALSE	FALSE	TRUE	FALSE	0	1	0	0	0	0	0	0	0	0	0	0	0	0	0	0	0	0	0	0	0	0	0	0	0	0	0	0	0	0	0	0	1	0	0	0.998637259	0.53125	-0.000362813	0.178074195	0.012795919	-0.862999976	-1.65	0.016076223						-0.752862737
1	1045751	263173	A	G	0	2	NM_198576.4	852	Q	R	1	0	0	1	1	1	0	0	0	0	0	0	0	0	0	0	0	{'NM_198576.4'}	TRUE	FALSE	FALSE	FALSE	FALSE	FALSE	FALSE	1	0	0	0	0	0	1	0	0	0	0	0	0	0	0	0	0	0	0	0	0	0	0	0	0	0	0	0	0	0	0	0	0	0	0	0.998573005	0.189490795	0.000227869	0.252375325	0.014821753	-0.150999993	2.02	0.412115623	-2.091287647	-2.976545943	-3.405539221	0.281252073		-1.378694654
1	1047561	263181	T	C	0	2	NM_198576.4				0	0	0	1	0	0	0	0	0	0	1	0	0	0	0	0	0	{'NM_198576.4'}	FALSE	FALSE	FALSE	FALSE	FALSE	TRUE	FALSE	0	1	0	0	0	0	0	0	0	0	0	0	0	0	0	0	0	0	0	0	0	0	0	0	0	0	0	0	0	0	0	0	1	0	0	0.999179482	0.492919922	9.26E-05	0.17987376	0.012563617	-0.147	-0.85	0.016076223						-0.608235732
1	1049467	263186	G	C	0	2	NM_198576.4				0	0	0	1	0	0	0	0	0	0	1	0	0	0	0	0	0	{'NM_198576.4'}	FALSE	FALSE	FALSE	FALSE	FALSE	TRUE	FALSE	0	1	0	0	0	0	0	0	0	0	0	0	0	0	0	0	0	0	0	0	0	0	0	0	0	0	0	0	0	0	0	0	1	0	0	0.998470783	0.076782227	-0.000272691	0.227403794	0.007993901	0.862999976	-1.66	0.016076223						-0.878829919
1	1049886	263188	C	T	0	2	NM_198576.4				0	0	0	1	0	0	0	0	0	0	1	0	0	0	0	0	0	{'NM_198576.4'}	FALSE	FALSE	FALSE	FALSE	FALSE	TRUE	FALSE	0	1	0	0	0	0	0	0	0	0	0	0	0	0	0	0	0	0	0	0	0	0	0	0	0	0	0	0	0	0	0	0	1	0	0	0.999392807	0.917480469	0.000243425	0.192499975	0.008905121	-1.746999979	-0.08	0.016076223						0.41312927
1	1050066	263191	G	T	0	2	NM_198576.4				0	0	0	1	0	0	0	0	0	0	1	0	0	0	0	0	0	{'NM_198576.4'}	FALSE	FALSE	FALSE	FALSE	FALSE	TRUE	FALSE	0	1	0	0	0	0	0	0	0	0	0	0	0	0	0	0	0	0	0	0	0	0	0	0	0	0	0	0	0	0	0	0	1	0	0	0.998757362	0.309082031	0.000184178	0.236105708	0.02065854	-1.238999963	-0.32	0.016076223						-0.816240251
1	1050069	263192	G	A	0	2	NM_198576.4				0	0	0	1	0	0	0	0	0	0	1	0	0	0	0	0	0	{'NM_198576.4'}	FALSE	FALSE	FALSE	FALSE	FALSE	TRUE	FALSE	0	1	0	0	0	0	0	0	0	0	0	0	0	0	0	0	0	0	0	0	0	0	0	0	0	0	0	0	0	0	0	0	1	0	0	0.998637259	0.275878906	-0.000105023	0.235801833	0.094766046	0.165999994	0.41	0.016076223						-0.329532914
1	1050417	263193	A	G	0	2	NM_198576.4				0	0	0	1	0	0	0	0	0	0	1	0	0	0	0	0	0	{'NM_198576.4'}	FALSE	FALSE	FALSE	FALSE	FALSE	TRUE	FALSE	0	1	0	0	0	0	0	0	0	0	0	0	0	0	0	0	0	0	0	0	0	0	0	0	0	0	0	0	0	0	0	0	1	0	0	0.998757362	0.173339844	0.000213623	0.157057343	0.009374539	-1.266000032	-0.2	0.016076223						0.435137823
1	10536284	259434	C	T	0	2	NM_004565.3	52	F	=	1	0	0	1	1	1	0	0	0	0	0	0	0	0	0	0	0	{'NM_004565.3'}	FALSE	TRUE	FALSE	FALSE	FALSE	FALSE	FALSE	1	0	0	0	0	0	0	0	0	0	1	0	0	0	0	0	0	0	0	0	0	0	0	0	0	0	0	0	0	0	0	0	0	0	0	0.998813331	0.3046875	-0.000336409	0.126420898	0.016100795	1.381000042	-3.15	0.006608605						-0.290716253
1	1055000	263157	C	T	0	2	NM_198576.4				0	0	0	1	1	0	0	0	0	1	0	0	0	0	0	0	0	{'NM_198576.4'}	FALSE	FALSE	FALSE	FALSE	FALSE	FALSE	FALSE	0	1	0	0	0	0	0	0	0	0	0	0	0	0	0	0	0	0	0	0	0	0	0	0	0	0	0	1	0	0	0	0	0	0	0	0.999816775	0.286376953	0.000252664	0.163377601	0.009672954	-0.412999988	-1.26	0.002106682						0.147876263
1	108898118	260281	A	G	0	2	NM_013296.5				0	0	0	1	0	0	0	0	0	0	1	0	0	0	0	0	0	{'NM_013296.5'}	FALSE	FALSE	FALSE	FALSE	FALSE	TRUE	FALSE	0	1	0	0	0	0	0	0	0	0	0	0	0	0	0	0	0	0	0	0	0	0	0	0	0	0	0	0	0	0	0	0	1	0	0	0.999013245	0.417800903	0.000285625	0.125178446	0.011093375	-0.460000008	0.59	0.016076223						0.740489423
1	109606352	259744	C	T	0	2	NM_001377295.2	182	T	=	1	0	0	1	1	1	0	0	0	0	0	0	0	0	0	0	0	{'NM_001377295.2'}	FALSE	TRUE	FALSE	FALSE	FALSE	FALSE	FALSE	1	0	0	0	0	0	0	0	0	0	1	0	0	0	0	0	0	0	0	0	0	0	0	0	0	0	0	0	0	0	0	0	0	0	0	0.999625444	0.413202286	0.00039196	0.136812541	0.025739064	-2.203000069	2.95	0.006608605						0.154421091
1	109608773	259743	G	T	0	2	NM_001377295.2	107	L	I	1	0	0	1	1	1	0	0	0	0	0	0	0	0	0	0	0	{'NM_001377295.2'}	TRUE	FALSE	FALSE	FALSE	FALSE	FALSE	FALSE	1	0	0	0	0	0	1	0	0	0	0	0	0	0	0	0	0	0	0	0	0	0	0	0	0	0	0	0	0	0	0	0	0	0	0	0.999634027	0.235480785	-0.001132727	0.147407405	0.012472277	8.059000015	-8.75	0.412115623	-2.932462692	-3.727706909	-3.572762489	0.613884169	0.2514	-2.847041093
1	109612902	259742	T	C	0	2	NM_001377295.2				0	0	0	1	1	0	0	0	1	0	0	0	0	0	0	0	0	{'NM_001377295.2'}	FALSE	FALSE	FALSE	FALSE	FALSE	FALSE	FALSE	0	1	0	0	0	0	0	0	0	0	0	0	0	0	0	0	0	0	0	0	0	0	0	1	0	0	0	0	0	0	0	0	0	0	0	0.999955177	0.696119785	-9.24E-05	0.155190785	0.025641839	-0.214000002	-2.43	0.023809524						-0.295283198
1	111786929	259600	G	T	0	2	NM_001378969.1				0	0	0	1	0	0	0	0	0	0	1	0	0	0	0	0	0	{'NM_001378969.1'}	FALSE	FALSE	FALSE	FALSE	FALSE	TRUE	FALSE	0	1	0	0	0	0	0	0	0	0	0	0	0	0	0	0	0	0	0	0	0	0	0	0	0	0	0	0	0	0	0	0	1	0	0	0.997341096	0.138810158	-0.000336647	0.140256415	0.009253666	0.439999998	-1.68	0.016076223						-1.173867695
1	115033402	256640	A	G	0	2	NM_000549.5	14	T	A	1	0	0	1	1	1	0	0	0	0	0	0	0	0	0	0	0	{'NM_000549.5'}	TRUE	FALSE	FALSE	FALSE	FALSE	FALSE	FALSE	1	0	0	0	0	0	1	0	0	0	0	0	0	0	0	0	0	0	0	0	0	0	0	0	0	0	0	0	0	0	0	0	0	0	0	0.99993515	0.649832189	0.00144732	0.290188936	0.011217555	0.207000002	3.15	0.412115623	-3.000466824	-3.37539959	-3.240430355	0.182824846	0.0528	-0.227839738
1	115705169	257653	G	A	0	2	NM_001232.4				0	0	0	1	0	0	0	0	0	0	1	0	0	0	0	0	0	{'NM_001232.4'}	FALSE	FALSE	FALSE	FALSE	FALSE	TRUE	FALSE	0	1	0	0	0	0	0	0	0	0	0	0	0	0	0	0	0	0	0	0	0	0	0	0	0	0	0	0	0	0	0	0	1	0	0	0.998637259	0.471739769	1.74E-05	0.395832901	0.013881801	-0.197999999	-1.4	0.016076223						-0.065510969
1	115717911	257652	A	T	0	2	NM_001232.4				0	0	0	1	0	0	0	0	0	0	1	0	0	0	0	0	0	{'NM_001232.4'}	FALSE	FALSE	FALSE	FALSE	FALSE	TRUE	FALSE	0	1	0	0	0	0	0	0	0	0	0	0	0	0	0	0	0	0	0	0	0	0	0	0	0	0	0	0	0	0	0	0	1	0	0	0.999348521	0.232910156	-0.000207901	0.165504938	0.033413472	-0.349000007	3.31	0.016076223						-1.899825104
1	11949898	255803	C	T	0	2	NM_000302.4	98	F	=	1	0	0	1	1	1	0	0	0	0	0	0	0	0	0	0	0	{'NM_000302.4'}	FALSE	TRUE	FALSE	FALSE	FALSE	FALSE	FALSE	1	0	0	0	0	0	0	0	0	0	1	0	0	0	0	0	0	0	0	0	0	0	0	0	0	0	0	0	0	0	0	0	0	0	0	0.999234319	0.224853516	-0.000135005	0.314651227	0.012873876	1.080000043	-1.83	0.006608605						1.047510356
1	11964178	255799	C	T	0	2	NM_000302.4	402	N	=	1	0	0	1	1	1	0	0	0	0	0	0	0	0	0	0	0	{'NM_000302.4'}	FALSE	TRUE	FALSE	FALSE	FALSE	FALSE	FALSE	1	0	0	0	0	0	0	0	0	0	1	0	0	0	0	0	0	0	0	0	0	0	0	0	0	0	0	0	0	0	0	0	0	0	0	0.999140739	0.418324471	-2.50E-05	0.188266641	0.007251495	-0.737999976	-0.26	0.006608605						0.418862045
1	11966298	255802	A	C	0	2	NM_000302.4	544	A	=	1	0	0	1	1	1	0	0	0	0	0	0	0	0	0	0	0	{'NM_000302.4'}	FALSE	TRUE	FALSE	FALSE	FALSE	FALSE	FALSE	1	0	0	0	0	0	0	0	0	0	1	0	0	0	0	0	0	0	0	0	0	0	0	0	0	0	0	0	0	0	0	0	0	0	0	0.999234319	0.206298828	-0.000218332	0.114153156	0.00996449	-0.448000014	-2.82	0.006608605						-2.139079571
1	119915381	261705	A	T	0	2	NM_024408.4	2447	G	=	1	0	0	1	1	1	0	0	0	0	0	0	0	0	0	0	0	{'NM_024408.4'}	FALSE	TRUE	FALSE	FALSE	FALSE	FALSE	FALSE	1	0	0	0	0	0	0	0	0	0	1	0	0	0	0	0	0	0	0	0	0	0	0	0	0	0	0	0	0	0	0	0	0	0	0	0.998505652	0.061692238	-0.000645995	0.304526096	0.013596513	-0.783999979	-5.54	0.006608605						-1.038015217
1	119916301	261704	G	A	0	2	NM_024408.4	2141	L	=	1	0	0	1	1	1	0	0	0	0	0	0	0	0	0	0	0	{'NM_024408.4'}	FALSE	TRUE	FALSE	FALSE	FALSE	FALSE	FALSE	1	0	0	0	0	0	0	0	0	0	1	0	0	0	0	0	0	0	0	0	0	0	0	0	0	0	0	0	0	0	0	0	0	0	0	0.998942554	0.112647295	-0.000154138	0.294834439	0.009549441	2.056999922	-3.28	0.006608605						-0.763426792
1	119925802	261703	G	A	0	2	NM_024408.4	1338	S	=	1	0	0	1	1	1	0	0	0	0	0	0	0	0	0	0	0	{'NM_024408.4'}	FALSE	TRUE	FALSE	FALSE	FALSE	FALSE	FALSE	1	0	0	0	0	0	0	0	0	0	1	0	0	0	0	0	0	0	0	0	0	0	0	0	0	0	0	0	0	0	0	0	0	0	0	0.998670518	0.752425194	1.96E-05	0.216849469	0.023796629	-2.917000055	0.02	0.006608605						0.451254435
1	119937960	261702	G	A	0	2	NM_024408.4	1078	C	=	1	0	0	1	1	1	0	0	0	0	0	0	0	0	0	0	0	{'NM_024408.4'}	FALSE	TRUE	FALSE	FALSE	FALSE	FALSE	FALSE	1	0	0	0	0	0	0	0	0	0	1	0	0	0	0	0	0	0	0	0	0	0	0	0	0	0	0	0	0	0	0	0	0	0	0	0.999333322	0.405153275	0.000489712	0.126778616	0.015493211	0.081	0.34	0.006608605						0.582203984
1	147908759	259707	C	T	0	2	NM_005267.5	268	L	=	1	0	0	1	1	1	0	0	0	0	0	0	0	0	0	0	0	{'NM_005267.5'}	FALSE	TRUE	FALSE	FALSE	FALSE	FALSE	FALSE	1	0	0	0	0	0	0	0	0	0	1	0	0	0	0	0	0	0	0	0	0	0	0	0	0	0	0	0	0	0	0	0	0	0	0	0.999716043	0.053441644	-9.79E-05	0.343917153	0.006980912	0.442000002	-3.1	0.006608605						-0.140764385
1	150553568	261079	G	C	0	2	NM_019032.6	193	A	P	1	0	0	1	1	1	0	0	0	0	0	0	0	0	0	0	0	{'NM_019032.6'}	TRUE	FALSE	FALSE	FALSE	FALSE	FALSE	FALSE	1	0	0	0	0	0	1	0	0	0	0	0	0	0	0	0	0	0	0	0	0	0	0	0	0	0	0	0	0	0	0	0	0	0	0	0.998990238	0.228881836	0.000326872	0.295824457	0.011320739	-1.171000004	1.62	0.412115623	-2.858323929	-2.969270987	-2.665719222	0.147695346	0.0507	-1.083615296
1	150553930	261080	C	T	0	2	NM_019032.6	313	G	=	1	0	0	1	1	1	0	0	0	0	0	0	0	0	0	0	0	{'NM_019032.6'}	FALSE	TRUE	FALSE	FALSE	FALSE	FALSE	FALSE	1	0	0	0	0	0	0	0	0	0	1	0	0	0	0	0	0	0	0	0	0	0	0	0	0	0	0	0	0	0	0	0	0	0	0	0.998840392	0.566525459	-0.000213623	0.085049193	0.006036403	-0.442999989	-3.29	0.006608605						-0.084128775
1	150554089	261075	G	A	0	2	NM_019032.6	366	G	=	1	0	0	1	1	1	0	0	0	0	0	0	0	0	0	0	0	{'NM_019032.6'}	FALSE	TRUE	FALSE	FALSE	FALSE	FALSE	FALSE	1	0	0	0	0	0	0	0	0	0	1	0	0	0	0	0	0	0	0	0	0	0	0	0	0	0	0	0	0	0	0	0	0	0	0	0.999494493	0.518066406	-0.000347197	0.315584004	0.009603558	0.085000001	-3.14	0.006608605						-0.227096006
1	150558532	261076	T	C	0	2	NM_019032.6	814	N	=	1	0	0	1	1	1	0	0	0	0	0	0	0	0	0	0	0	{'NM_019032.6'}	FALSE	TRUE	FALSE	FALSE	FALSE	FALSE	FALSE	1	0	0	0	0	0	0	0	0	0	1	0	0	0	0	0	0	0	0	0	0	0	0	0	0	0	0	0	0	0	0	0	0	0	0	0.999234319	0.401611328	-0.0001266	0.29786271	0.008418988	-2.934999943	0.75	0.006608605						-0.648862958
1	150558574	261077	G	A	0	2	NM_019032.6	828	P	=	1	0	0	1	1	1	0	0	0	0	0	0	0	0	0	0	0	{'NM_019032.6'}	FALSE	TRUE	FALSE	FALSE	FALSE	FALSE	FALSE	1	0	0	0	0	0	0	0	0	0	1	0	0	0	0	0	0	0	0	0	0	0	0	0	0	0	0	0	0	0	0	0	0	0	0	0.999348521	0.313476563	-7.85E-05	0.203105326	0.009929274	-2.845999956	-0.27	0.006608605						0.517677963
1	154169432	262627	A	G	0	2	NM_152263.4				0	0	0	1	0	0	0	0	0	0	1	0	0	0	0	0	0	{'NM_152263.4'}	FALSE	FALSE	FALSE	FALSE	FALSE	TRUE	FALSE	0	1	0	0	0	0	0	0	0	0	0	0	0	0	0	0	0	0	0	0	0	0	0	0	0	0	0	0	0	0	0	0	1	0	0	0.998785675	0.122009277	-0.000102878	0.152520292	0.008446465	1.100000024	2.56	0.016076223						-1.103463502
1	154173056	262624	C	G	0	2	NM_152263.4				0	0	0	1	0	0	0	0	0	0	1	0	0	0	0	0	0	{'NM_152263.4'}	FALSE	FALSE	FALSE	FALSE	FALSE	TRUE	FALSE	0	1	0	0	0	0	0	0	0	0	0	0	0	0	0	0	0	0	0	0	0	0	0	0	0	0	0	0	0	0	0	0	1	0	0	0.998470783	0.112487793	0.000315309	0.312807232	0.084457951	-0.405000001	-0.08	0.016076223						-0.243043907
1	15440540	260156	C	T	0	2	NM_007272.3	60	G	=	1	0	0	1	1	1	0	0	0	0	0	0	0	0	0	0	0	{'NM_007272.3'}	FALSE	TRUE	FALSE	FALSE	FALSE	FALSE	FALSE	1	0	0	0	0	0	0	0	0	0	1	0	0	0	0	0	0	0	0	0	0	0	0	0	0	0	0	0	0	0	0	0	0	0	0	0.999972403	2.91015625	-0.000192404	0.13266297	0.01231215	-3.903000116	-0.17	0.006608605						0.625482559
1	15444626	260158	A	G	0	2	NM_007272.3	172	K	E	1	0	0	1	1	1	0	0	0	0	0	0	0	0	0	0	0	{'NM_007272.3'}	TRUE	FALSE	FALSE	FALSE	FALSE	FALSE	FALSE	1	0	0	0	0	0	1	0	0	0	0	0	0	0	0	0	0	0	0	0	0	0	0	0	0	0	0	0	0	0	0	0	0	0	0	0.999789596	1.032330513	0.000536144	0.11964445	0.008416079	1.546000004	5.94	0.412115623	-5.960983276	-4.55414772	-5.716650009	0.249770008	0.1285	-1.525238693
1	154585209	257475	C	T	0	2	NM_001111.5				0	0	0	1	0	0	0	0	0	0	1	0	0	0	0	0	0	{'NM_001111.5'}	FALSE	FALSE	FALSE	FALSE	FALSE	TRUE	FALSE	0	1	0	0	0	0	0	0	0	0	0	0	0	0	0	0	0	0	0	0	0	0	0	0	0	0	0	0	0	0	0	0	1	0	0	0.997936487	0.442223072	-0.000189543	0.210633273	0.007247156	1.779000044	-5.52	0.016076223						-0.181708068
1	154589449	257474	C	T	0	2	NM_001111.5	894	V	=	1	0	0	1	1	1	0	0	0	0	0	0	0	0	0	0	0	{'NM_001111.5'}	FALSE	TRUE	FALSE	FALSE	FALSE	FALSE	FALSE	1	0	0	0	0	0	0	0	0	0	1	0	0	0	0	0	0	0	0	0	0	0	0	0	0	0	0	0	0	0	0	0	0	0	0	0.999560356	1.119140625	-0.000384212	0.347945613	0.012771352	0.386000007	-3.09	0.006608605						-1.322230697
1	154602564	257476	C	T	0	2	NM_001111.5	26	R	=	1	0	0	1	1	1	0	0	0	0	0	0	0	0	0	0	0	{'NM_001111.5'}	FALSE	TRUE	FALSE	FALSE	FALSE	FALSE	FALSE	1	0	0	0	0	0	0	0	0	0	1	0	0	0	0	0	0	0	0	0	0	0	0	0	0	0	0	0	0	0	0	0	0	0	0	0.999642789	1.186523438	-2.71E-05	0.126064287	0.019616177	-0.379999995	2.39	0.006608605						0.258768469
1	155235878	256871	G	T	0	2	NM_000157.4				0	0	0	1	0	0	0	0	0	0	1	0	0	0	0	0	0	{'NM_000157.4'}	FALSE	FALSE	FALSE	FALSE	FALSE	TRUE	FALSE	0	1	0	0	0	0	0	0	0	0	0	0	0	0	0	0	0	0	0	0	0	0	0	0	0	0	0	0	0	0	0	0	1	0	0	0.999897122	0.651367188	0.000498772	0.102280277	0.243670661	0.115999997	2.43	0.016076223						-0.908236235
1	155239569	256873	C	T	0	2	NM_000157.4				0	0	0	1	0	0	0	0	0	0	1	0	0	0	0	0	0	{'NM_000157.4'}	FALSE	FALSE	FALSE	FALSE	FALSE	TRUE	FALSE	0	1	0	0	0	0	0	0	0	0	0	0	0	0	0	0	0	0	0	0	0	0	0	0	0	0	0	0	0	0	0	0	1	0	0	0.998698711	0.107273579	9.91E-05	0.188356594	0.012200826	-2.415999889	0.7	0.016076223						0.547596291
1	155290559	255797	A	G	0	2	NM_000298.6				0	0	0	1	1	0	0	0	0	1	0	0	0	0	0	0	0	{'NM_000298.6'}	FALSE	FALSE	FALSE	FALSE	FALSE	FALSE	FALSE	0	1	0	0	0	0	0	0	0	0	0	0	0	0	0	0	0	0	0	0	0	0	0	0	0	0	0	1	0	0	0	0	0	0	0	0.999899447	1.257870674	-0.000215769	0.213051217	0.016216899	-0.833000004	-0.84	0.002106682						-0.675425366
1	155290592	255798	G	T	0	2	NM_000298.6	569	R	=	1	0	0	1	1	1	0	0	0	0	0	0	0	0	0	0	0	{'NM_000298.6'}	FALSE	TRUE	FALSE	FALSE	FALSE	FALSE	FALSE	1	0	0	0	0	0	0	0	0	0	1	0	0	0	0	0	0	0	0	0	0	0	0	0	0	0	0	0	0	0	0	0	0	0	0	0.998892665	0.179279327	-8.84E-05	0.205113136	0.010978714	3.075000048	-2.38	0.006608605						-0.042715937
1	156176427	261576	C	T	0	2	NM_022367.4	572	P	=	1	0	0	1	1	1	0	0	0	0	0	0	0	0	0	0	0	{'NM_022367.4'}	FALSE	TRUE	FALSE	FALSE	FALSE	FALSE	FALSE	1	0	0	0	0	0	0	0	0	0	1	0	0	0	0	0	0	0	0	0	0	0	0	0	0	0	0	0	0	0	0	0	0	0	0	0.999799073	0.419921875	-0.000225902	0.133300764	0.009033073	0.94599998	-3.51	0.006608605						-0.314183936
1	158612856	258958	T	C	0	2	NM_003126.4	2365	A	=	1	0	0	1	1	1	0	0	0	0	0	0	0	0	0	0	0	{'NM_003126.4'}	FALSE	TRUE	FALSE	FALSE	FALSE	FALSE	FALSE	1	0	0	0	0	0	0	0	0	0	1	0	0	0	0	0	0	0	0	0	0	0	0	0	0	0	0	0	0	0	0	0	0	0	0	0.999120712	0.611831665	-0.000160694	0.254133591	0.020872131	-1.733999968	-3	0.006608605						-2.311075866
1	158614301	258957	A	G	0	2	NM_003126.4	2265	I	T	1	0	0	1	1	1	0	0	0	0	0	0	0	0	0	0	0	{'NM_003126.4'}	TRUE	FALSE	FALSE	FALSE	FALSE	FALSE	FALSE	1	0	0	0	0	0	1	0	0	0	0	0	0	0	0	0	0	0	0	0	0	0	0	0	0	0	0	0	0	0	0	0	0	0	0	0.99672848	0.145574808	0.000903964	0.310654877	0.012287613	2.960000038	3.68	0.412115623	-1.835991442	-1.927250922	-3.564535752	0.161801587	0.0674	-4.108689427
1	158622991	258952	G	A	0	2	NM_003126.4	2038	L	=	1	0	0	1	1	1	0	0	0	0	0	0	0	0	0	0	0	{'NM_003126.4'}	FALSE	TRUE	FALSE	FALSE	FALSE	FALSE	FALSE	1	0	0	0	0	0	0	0	0	0	1	0	0	0	0	0	0	0	0	0	0	0	0	0	0	0	0	0	0	0	0	0	0	0	0	0.998668373	0.056732178	0.000140548	0.295733804	0.128516745	3.47300005	-2.59	0.006608605						-1.179380685
1	158623057	258951	G	A	0	2	NM_003126.4	2016	R	C	1	0	0	1	1	1	0	0	0	0	0	0	0	0	0	0	0	{'NM_003126.4'}	TRUE	FALSE	FALSE	FALSE	FALSE	FALSE	FALSE	1	0	0	0	0	0	1	0	0	0	0	0	0	0	0	0	0	0	0	0	0	0	0	0	0	0	0	0	0	0	0	0	0	0	0	0.998866856	0.355014563	-0.000463486	0.1189436	0.029186106	9.541000366	-3.32	0.412115623	-8.2058454	-6.141969651	-8.885328524	0.724915292	0.1068	-1.902753621
1	158623111	258950	C	G	0	2	NM_003126.4	1998	A	P	1	0	0	1	1	1	0	0	0	0	0	0	0	0	0	0	0	{'NM_003126.4'}	TRUE	FALSE	FALSE	FALSE	FALSE	FALSE	FALSE	1	0	0	0	0	0	1	0	0	0	0	0	0	0	0	0	0	0	0	0	0	0	0	0	0	0	0	0	0	0	0	0	0	0	0	0.998470783	0.093292236	-0.002054453	0.103512355	0.023464409	3.795000076	-5.08	0.412115623	-10.09179974	-5.439945042	-8.493028671	0.7395926	0.3344	-3.836568296
1	158623145	258949	G	A	0	2	NM_003126.4	1986	P	=	1	0	0	1	1	1	0	0	0	0	0	0	0	0	0	0	0	{'NM_003126.4'}	FALSE	TRUE	FALSE	FALSE	FALSE	FALSE	FALSE	1	0	0	0	0	0	0	0	0	0	1	0	0	0	0	0	0	0	0	0	0	0	0	0	0	0	0	0	0	0	0	0	0	0	0	0.998505652	0.140947819	0.000404	0.177722958	0.021551512	-0.291999996	2.94	0.006608605						1.028446406
1	158634601	258947	T	C	0	2	NM_003126.4	1836	N	S	1	0	0	1	1	1	0	0	0	0	0	0	0	0	0	0	0	{'NM_003126.4'}	TRUE	FALSE	FALSE	FALSE	FALSE	FALSE	FALSE	1	0	0	0	0	0	1	0	0	0	0	0	0	0	0	0	0	0	0	0	0	0	0	0	0	0	0	0	0	0	0	0	0	0	0	0.999458969	1.223632813	6.50E-06	0.19169127	0.007761041	1.256000042	2.37	0.412115623	-3.550030583	-3.095235271	-3.172708747	0.244119691	0.0532	-0.907309175
1	158636659	258945	G	T	0	2	NM_003126.4	1764	A	=	1	0	0	1	1	1	0	0	0	0	0	0	0	0	0	0	0	{'NM_003126.4'}	FALSE	TRUE	FALSE	FALSE	FALSE	FALSE	FALSE	1	0	0	0	0	0	0	0	0	0	1	0	0	0	0	0	0	0	0	0	0	0	0	0	0	0	0	0	0	0	0	0	0	0	0	0.998118222	0.340142012	3.81E-06	0.137106884	0.008980793	-0.379999995	3.38	0.006608605						-1.718505621
1	158638145	258943	T	G	0	2	NM_003126.4	1693	K	Q	1	0	0	1	1	1	0	0	0	0	0	0	0	0	0	0	0	{'NM_003126.4'}	TRUE	FALSE	FALSE	FALSE	FALSE	FALSE	FALSE	1	0	0	0	0	0	1	0	0	0	0	0	0	0	0	0	0	0	0	0	0	0	0	0	0	0	0	0	0	0	0	0	0	0	0	0.997518659	0.371829987	-0.00021714	0.134652116	0.009577126	-0.014	-1.77	0.412115623	-3.580741756	-3.333431261	-3.651303262	0.276857838	0.0746	-1.38709094
1	158642446	258942	A	G	0	2	NM_003126.4	1568	C	R	1	0	0	1	1	1	0	0	0	0	0	0	0	0	0	0	0	{'NM_003126.4'}	TRUE	FALSE	FALSE	FALSE	FALSE	FALSE	FALSE	1	0	0	0	0	0	1	0	0	0	0	0	0	0	0	0	0	0	0	0	0	0	0	0	0	0	0	0	0	0	0	0	0	0	0	0.999100208	0.377236843	0.002072275	0.19616537	0.026573494	0.976000011	4.2	0.412115623	2.956268528	-0.130150934	0.298527046	0.11885922	0.0362	-3.931298137
1	158644408	258935	C	T	0	2	NM_003126.4				0	0	0	1	0	0	0	0	0	0	1	0	0	0	0	0	0	{'NM_003126.4'}	FALSE	FALSE	FALSE	FALSE	FALSE	TRUE	FALSE	0	1	0	0	0	0	0	0	0	0	0	0	0	0	0	0	0	0	0	0	0	0	0	0	0	0	0	0	0	0	0	0	1	0	0	0.997936487	0.153805256	-0.00014466	0.158573987	0.009682246	-1.631000042	-0.23	0.016076223						-0.461709261
1	158648665	258930	G	A	0	2	NM_003126.4				0	0	0	1	0	0	0	0	0	0	1	0	0	0	0	0	0	{'NM_003126.4'}	FALSE	FALSE	FALSE	FALSE	FALSE	TRUE	FALSE	0	1	0	0	0	0	0	0	0	0	0	0	0	0	0	0	0	0	0	0	0	0	0	0	0	0	0	0	0	0	0	0	1	0	0	0.998990238	0.070186138	-0.000168562	0.243337524	0.010790977	-0.160999998	-1.44	0.016076223						0.633234628
1	158649938	258929	A	C	0	2	NM_003126.4	1163	S	A	1	0	0	1	1	1	0	0	0	0	0	0	0	0	0	0	0	{'NM_003126.4'}	TRUE	FALSE	FALSE	FALSE	FALSE	FALSE	FALSE	1	0	0	0	0	0	1	0	0	0	0	0	0	0	0	0	0	0	0	0	0	0	0	0	0	0	0	0	0	0	0	0	0	0	0	0.998866856	0.465243101	-5.47E-05	0.107100886	0.013566827	0.317000002	3.16	0.412115623	-3.302974254	-3.079462543	-3.557116091	0.18823969	0.0632	-1.240895212
1	158656588	258926	C	T	0	2	NM_003126.4	958	L	=	1	0	0	1	1	1	0	0	0	0	0	0	0	0	0	0	0	{'NM_003126.4'}	FALSE	TRUE	FALSE	FALSE	FALSE	FALSE	FALSE	1	0	0	0	0	0	0	0	0	0	1	0	0	0	0	0	0	0	0	0	0	0	0	0	0	0	0	0	0	0	0	0	0	0	0	0.999528289	0.643508911	-0.000182509	0.091901112	0.00869001	-0.754000008	1.67	0.006608605						-0.212974072
1	158657525	258924	T	C	0	2	NM_003126.4	919	E	=	1	0	0	1	1	1	0	0	0	0	0	0	0	0	0	0	0	{'NM_003126.4'}	FALSE	TRUE	FALSE	FALSE	FALSE	FALSE	FALSE	1	0	0	0	0	0	0	0	0	0	1	0	0	0	0	0	0	0	0	0	0	0	0	0	0	0	0	0	0	0	0	0	0	0	0	0.998698711	0.111588955	0.000140429	0.162238039	0.009107623	0.082000002	1.95	0.006608605						0.730377257
1	158661316	258923	G	C	0	2	NM_003126.4	853	T	R	1	0	0	1	1	1	0	0	0	0	0	0	0	0	0	0	0	{'NM_003126.4'}	TRUE	FALSE	FALSE	FALSE	FALSE	FALSE	FALSE	1	0	0	0	0	0	1	0	0	0	0	0	0	0	0	0	0	0	0	0	0	0	0	0	0	0	0	0	0	0	0	0	0	0	0	0.996875763	0.207948446	-0.002501607	0.124000825	0.012941147	5.768000126	-6.62	0.412115623	-4.874044911	-3.583327697	-5.312888895	0.690047034	0.147	-1.914574198
1	158661381	258922	A	C	0	2	NM_003126.4	831	L	=	1	0	0	1	1	1	0	0	0	0	0	0	0	0	0	0	0	{'NM_003126.4'}	FALSE	TRUE	FALSE	FALSE	FALSE	FALSE	FALSE	1	0	0	0	0	0	0	0	0	0	1	0	0	0	0	0	0	0	0	0	0	0	0	0	0	0	0	0	0	0	0	0	0	0	0	0.999688566	1.626608849	0.000573039	0.146972713	0.021320715	0.093999997	-4.32	0.006608605						-1.77873835
1	158662741	258921	T	C	0	2	NM_003126.4	809	I	V	1	0	0	1	1	1	0	0	0	0	0	0	0	0	0	0	0	{'NM_003126.4'}	TRUE	FALSE	FALSE	FALSE	FALSE	FALSE	FALSE	1	0	0	0	0	0	1	0	0	0	0	0	0	0	0	0	0	0	0	0	0	0	0	0	0	0	0	0	0	0	0	0	0	0	0	0.99905771	0.270932674	-0.001338363	0.139748877	0.008803251	7.583000183	-6.27	0.412115623	-5.241465127	-4.138510829	-5.302354441	0.591059846	0.3939	-1.158107772
1	158666434	258919	C	T	0	2	NM_003126.4	701	R	H	1	0	0	1	1	1	0	0	0	0	0	0	0	0	0	0	0	{'NM_003126.4'}	TRUE	FALSE	FALSE	FALSE	FALSE	FALSE	FALSE	1	0	0	0	0	0	1	0	0	0	0	0	0	0	0	0	0	0	0	0	0	0	0	0	0	0	0	0	0	0	0	0	0	0	0	0.997215688	0.246361732	0.000148296	0.129591985	0.01609834	0.598999977	-1.34	0.412115623	-4.181033835	-4.764045813	-3.62378107	0.281034275	0.0694	-1.784520686
1	158674315	258917	T	A	0	2	NM_003126.4				0	0	0	1	0	0	0	0	0	0	1	0	0	0	0	0	0	{'NM_003126.4'}	FALSE	FALSE	FALSE	FALSE	FALSE	TRUE	FALSE	0	1	0	0	0	0	0	0	0	0	0	0	0	0	0	0	0	0	0	0	0	0	0	0	0	0	0	0	0	0	0	0	1	0	0	0.997575223	0.042551994	0.000186324	0.301870928	0.022695145	0.805999994	-1.72	0.016076223						-1.48983112
1	158677705	258962	A	T	0	2	NM_003126.4	314	A	=	1	0	0	1	1	1	0	0	0	0	0	0	0	0	0	0	0	{'NM_003126.4'}	FALSE	TRUE	FALSE	FALSE	FALSE	FALSE	FALSE	1	0	0	0	0	0	0	0	0	0	1	0	0	0	0	0	0	0	0	0	0	0	0	0	0	0	0	0	0	0	0	0	0	0	0	0.996875763	0.256279945	-0.000586033	0.299278623	0.016487575	-0.754999995	3.59	0.006608605						-1.626261711
1	158677732	258961	A	G	0	2	NM_003126.4	305	S	=	1	0	0	1	1	1	0	0	0	0	0	0	0	0	0	0	0	{'NM_003126.4'}	FALSE	TRUE	FALSE	FALSE	FALSE	FALSE	FALSE	1	0	0	0	0	0	0	0	0	0	1	0	0	0	0	0	0	0	0	0	0	0	0	0	0	0	0	0	0	0	0	0	0	0	0	0.998118222	0.267819881	0.000177383	0.298458372	0.00785807	1.014000058	-2.99	0.006608605						-0.060298741
1	158677780	258960	A	G	0	2	NM_003126.4	289	S	=	1	0	0	1	1	1	0	0	0	0	0	0	0	0	0	0	0	{'NM_003126.4'}	FALSE	TRUE	FALSE	FALSE	FALSE	FALSE	FALSE	1	0	0	0	0	0	0	0	0	0	1	0	0	0	0	0	0	0	0	0	0	0	0	0	0	0	0	0	0	0	0	0	0	0	0	0.997888327	0.34099865	-8.71E-05	0.226689737	0.023308707	-1.118999958	-2.66	0.006608605						-1.208718568
1	158677841	258959	T	A	0	2	NM_003126.4				0	0	0	1	0	0	0	0	0	0	1	0	0	0	0	0	0	{'NM_003126.4'}	FALSE	FALSE	FALSE	FALSE	FALSE	TRUE	FALSE	0	1	0	0	0	0	0	0	0	0	0	0	0	0	0	0	0	0	0	0	0	0	0	0	0	0	0	0	0	0	0	0	1	0	0	0.999988496	3.5	0.000905514	0.286794884	0.095639869	3.342999935	6.18	0.016076223						-1.48665002
1	158681604	258941	C	T	0	2	NM_003126.4	152	D	N	1	0	0	1	1	1	0	0	0	0	0	0	0	0	0	0	0	{'NM_003126.4'}	TRUE	FALSE	FALSE	FALSE	FALSE	FALSE	FALSE	1	0	0	0	0	0	1	0	0	0	0	0	0	0	0	0	0	0	0	0	0	0	0	0	0	0	0	0	0	0	0	0	0	0	0	0.999363363	0.377889633	0.000415802	0.116004153	0.014937116	-1.231999993	-1.78	0.412115623	-3.614840031	-4.35915044	-3.808510959	0.292271663	0.0657	-1.772618234
1	158683354	258932	A	G	0	2	NM_003126.4				0	0	0	1	0	0	0	0	0	0	1	0	0	0	0	0	0	{'NM_003126.4'}	FALSE	FALSE	FALSE	FALSE	FALSE	TRUE	FALSE	0	1	0	0	0	0	0	0	0	0	0	0	0	0	0	0	0	0	0	0	0	0	0	0	0	0	0	0	0	0	0	0	1	0	0	0.996875763	0.063764572	6.69E-05	0.192104591	0.009262041	1.606999993	-1.64	0.016076223						-0.179693453
1	158685246	258916	G	A	0	2	NM_003126.4	42	V	=	1	0	0	1	1	1	0	0	0	0	0	0	0	0	0	0	0	{'NM_003126.4'}	FALSE	TRUE	FALSE	FALSE	FALSE	FALSE	FALSE	1	0	0	0	0	0	0	0	0	0	1	0	0	0	0	0	0	0	0	0	0	0	0	0	0	0	0	0	0	0	0	0	0	0	0	0.999688566	0.728972197	0.000233889	0.2733654	0.06216561	-0.307000011	3.54	0.006608605						1.650506794
1	158686491	258920	T	C	0	2	NM_003126.4				0	0	0	1	0	0	0	0	0	0	1	0	0	0	0	0	0	{'NM_003126.4'}	FALSE	FALSE	FALSE	FALSE	FALSE	TRUE	FALSE	0	1	0	0	0	0	0	0	0	0	0	0	0	0	0	0	0	0	0	0	0	0	0	0	0	0	0	0	0	0	0	0	1	0	0	0.999784708	0.098083496	-5.48E-05	0.143254684	0.00974265	0.453999996	3.66	0.016076223						-0.583954372
1	160130411	256763	C	G	0	2	NM_000702.4				0	0	0	1	0	0	0	0	0	0	1	0	0	0	0	0	0	{'NM_000702.4'}	FALSE	FALSE	FALSE	FALSE	FALSE	TRUE	FALSE	0	1	0	0	0	0	0	0	0	0	0	0	0	0	0	0	0	0	0	0	0	0	0	0	0	0	0	0	0	0	0	0	1	0	0	0.999517262	0.271322727	-8.20E-05	0.219016994	0.063322449	-0.338999987	-2.83	0.016076223						-1.621106934
1	160139998	256764	C	T	0	2	NM_000702.4				0	0	0	1	0	0	0	0	0	0	1	0	0	0	0	0	0	{'NM_000702.4'}	FALSE	FALSE	FALSE	FALSE	FALSE	TRUE	FALSE	0	1	0	0	0	0	0	0	0	0	0	0	0	0	0	0	0	0	0	0	0	0	0	0	0	0	0	0	0	0	0	0	1	0	0	0.999482691	0.104675293	-0.000172257	0.229622649	0.005806731	0.134000003	-1.62	0.016076223						0.065694839
1	16125272	259392	G	A	0	2	NM_004431.5	958	I	=	1	0	0	1	1	1	0	0	0	0	0	0	0	0	0	0	0	{'NM_004431.5'}	FALSE	TRUE	FALSE	FALSE	FALSE	FALSE	FALSE	1	0	0	0	0	0	0	0	0	0	1	0	0	0	0	0	0	0	0	0	0	0	0	0	0	0	0	0	0	0	0	0	0	0	0	0.998698711	0.172729492	-0.000171423	0.121469042	0.016696806	-1.414999962	-0.96	0.006608605						-0.168440998
1	16130268	259391	C	T	0	2	NM_004431.5	876	R	H	1	0	0	1	1	1	0	0	0	0	0	0	0	0	0	0	0	{'NM_004431.5'}	TRUE	FALSE	FALSE	FALSE	FALSE	FALSE	FALSE	1	0	0	0	0	0	1	0	0	0	0	0	0	0	0	0	0	0	0	0	0	0	0	0	0	0	0	0	0	0	0	0	0	0	0	0.998942554	0.596357346	-0.0008955	0.102070583	0.008632249	4.777999878	-6.66	0.412115623	-8.550647736	-9.634267807	-3.623135805	0.72126544	0.3147	-6.285433769
1	16131844	259390	G	A	0	2	NM_004431.5	784	T	=	1	0	0	1	1	1	0	0	0	0	0	0	0	0	0	0	0	{'NM_004431.5'}	FALSE	TRUE	FALSE	FALSE	FALSE	FALSE	FALSE	1	0	0	0	0	0	0	0	0	0	1	0	0	0	0	0	0	0	0	0	0	0	0	0	0	0	0	0	0	0	0	0	0	0	0	0.999234319	0.304965973	8.82E-05	0.395606859	0.01404738	-2.609999895	-0.09	0.006608605						0.486792862
1	16133250	259389	G	A	0	2	NM_004431.5	661	L	=	1	0	0	1	1	1	0	0	0	0	0	0	0	0	0	0	0	{'NM_004431.5'}	FALSE	TRUE	FALSE	FALSE	FALSE	FALSE	FALSE	1	0	0	0	0	0	0	0	0	0	1	0	0	0	0	0	0	0	0	0	0	0	0	0	0	0	0	0	0	0	0	0	0	0	0	0.998785675	0.113444328	-4.88E-05	0.307097252	0.012498861	1.299999952	-3.34	0.006608605						-0.120747507
1	16133844	259388	G	A	0	2	NM_004431.5				0	0	0	1	0	0	0	0	0	0	1	0	0	0	0	0	0	{'NM_004431.5'}	FALSE	FALSE	FALSE	FALSE	FALSE	TRUE	FALSE	0	1	0	0	0	0	0	0	0	0	0	0	0	0	0	0	0	0	0	0	0	0	0	0	0	0	0	0	0	0	0	0	1	0	0	0.997983456	0.794862747	0.000167012	0.23810388	0.008920988	-1.442999959	1.05	0.016076223						0.603599638
1	16137994	259386	C	T	0	2	NM_004431.5	391	G	R	1	0	0	1	1	1	0	0	0	0	0	0	0	0	0	0	0	{'NM_004431.5'}	TRUE	FALSE	FALSE	FALSE	FALSE	FALSE	FALSE	1	0	0	0	0	0	1	0	0	0	0	0	0	0	0	0	0	0	0	0	0	0	0	0	0	0	0	0	0	0	0	0	0	0	0	0.998539686	0.07393074	-0.000519514	0.221413775	0.005831116	0.072999999	-1.5	0.412115623	-5.058060646	-6.587753296	-5.265763283	0.436716649	0.1501	-4.369359493
1	16138178	259398	G	A	0	2	NM_004431.5	329	P	=	1	0	0	1	1	1	0	0	0	0	0	0	0	0	0	0	0	{'NM_004431.5'}	FALSE	TRUE	FALSE	FALSE	FALSE	FALSE	FALSE	1	0	0	0	0	0	0	0	0	0	1	0	0	0	0	0	0	0	0	0	0	0	0	0	0	0	0	0	0	0	0	0	0	0	0	0.998505652	0.126118898	-0.000399232	0.264674291	0.00963876	-0.510999978	-2.57	0.006608605						-0.12659584
1	16138441	259396	C	T	0	2	NM_004431.5				0	0	0	1	0	0	0	0	0	0	1	0	0	0	0	0	0	{'NM_004431.5'}	FALSE	FALSE	FALSE	FALSE	FALSE	TRUE	FALSE	0	1	0	0	0	0	0	0	0	0	0	0	0	0	0	0	0	0	0	0	0	0	0	0	0	0	0	0	0	0	0	0	1	0	0	0.998698711	0.095136166	-0.000327826	0.241038081	0.011895823	-0.048999999	-2.6	0.016076223						-0.415637136
1	16148553	259395	G	A	0	2	NM_004431.5	216	A	=	1	0	0	1	1	1	0	0	0	0	0	0	0	0	0	0	0	{'NM_004431.5'}	FALSE	TRUE	FALSE	FALSE	FALSE	FALSE	FALSE	1	0	0	0	0	0	0	0	0	0	1	0	0	0	0	0	0	0	0	0	0	0	0	0	0	0	0	0	0	0	0	0	0	0	0	0.99860549	0.104747772	-1.24E-05	0.229697381	0.011448823	-4.714000225	0.02	0.006608605						0.501394242
1	16148628	259394	C	T	0	2	NM_004431.5	191	L	=	1	0	0	1	1	1	0	0	0	0	0	0	0	0	0	0	0	{'NM_004431.5'}	FALSE	TRUE	FALSE	FALSE	FALSE	FALSE	FALSE	1	0	0	0	0	0	0	0	0	0	1	0	0	0	0	0	0	0	0	0	0	0	0	0	0	0	0	0	0	0	0	0	0	0	0	0.998728335	0.096295357	-0.000359058	0.077435625	0.014826597	-0.414000005	-3.3	0.006608605						-2.27015537
1	16148631	259393	C	T	0	2	NM_004431.5	190	A	=	1	0	0	1	1	1	0	0	0	0	0	0	0	0	0	0	0	{'NM_004431.5'}	FALSE	TRUE	FALSE	FALSE	FALSE	FALSE	FALSE	1	0	0	0	0	0	0	0	0	0	1	0	0	0	0	0	0	0	0	0	0	0	0	0	0	0	0	0	0	0	0	0	0	0	0	0.99905771	0.271198273	-0.000203967	0.261906974	0.005664005	-3.730000019	-0.65	0.006608605						0.240023494
1	16150972	259397	G	A	0	2	NM_004431.5				0	0	0	1	0	0	0	0	0	0	1	0	0	0	0	0	0	{'NM_004431.5'}	FALSE	FALSE	FALSE	FALSE	FALSE	TRUE	FALSE	0	1	0	0	0	0	0	0	0	0	0	0	0	0	0	0	0	0	0	0	0	0	0	0	0	0	0	0	0	0	0	0	1	0	0	0.999377847	0.837402344	-6.20E-05	0.146089068	0.123471355	0.79400003	-3.49	0.016076223						0.011497557
1	162753056	259936	C	G	0	2	NM_006182.4				0	0	0	1	0	0	0	0	0	0	1	0	0	0	0	0	0	{'NM_006182.4'}	FALSE	FALSE	FALSE	FALSE	FALSE	TRUE	FALSE	0	1	0	0	0	0	0	0	0	0	0	0	0	0	0	0	0	0	0	0	0	0	0	0	0	0	0	0	0	0	0	0	1	0	0	0.998401463	0.568359375	8.26E-05	0.113796741	0.05232601	-0.013	1.53	0.016076223						-0.701998115
1	162767326	259929	C	G	0	2	NM_006182.4	420	L	=	1	0	0	1	1	1	0	0	0	0	0	0	0	0	0	0	0	{'NM_006182.4'}	FALSE	TRUE	FALSE	FALSE	FALSE	FALSE	FALSE	1	0	0	0	0	0	0	0	0	0	1	0	0	0	0	0	0	0	0	0	0	0	0	0	0	0	0	0	0	0	0	0	0	0	0	0.998573005	0.075561523	-0.000247121	0.142807623	0.010306033	0.244000003	-3.18	0.006608605						-1.057151109
1	162770537	259930	T	C	0	2	NM_006182.4				0	0	0	1	0	0	0	0	0	0	1	0	0	0	0	0	0	{'NM_006182.4'}	FALSE	FALSE	FALSE	FALSE	FALSE	TRUE	FALSE	0	1	0	0	0	0	0	0	0	0	0	0	0	0	0	0	0	0	0	0	0	0	0	0	0	0	0	0	0	0	0	0	1	0	0	0.999989986	4.01171875	-0.000316381	0.214495917	0.016140082	-1.386999965	-0.03	0.016076223						-0.170198396
1	162772004	259931	C	T	0	2	NM_006182.4				0	0	0	1	0	0	0	0	0	0	1	0	0	0	0	0	0	{'NM_006182.4'}	FALSE	FALSE	FALSE	FALSE	FALSE	TRUE	FALSE	0	1	0	0	0	0	0	0	0	0	0	0	0	0	0	0	0	0	0	0	0	0	0	0	0	0	0	0	0	0	0	0	1	0	0	0.997983456	0.150858879	0.000237107	0.218950706	0.010439016	-2.414999962	0.46	0.016076223						0.658948183
1	162773628	259932	G	T	0	2	NM_006182.4				0	0	0	1	0	0	0	0	0	0	1	0	0	0	0	0	0	{'NM_006182.4'}	FALSE	FALSE	FALSE	FALSE	FALSE	TRUE	FALSE	0	1	0	0	0	0	0	0	0	0	0	0	0	0	0	0	0	0	0	0	0	0	0	0	0	0	0	0	0	0	0	0	1	0	0	0.999873459	2.044921875	-1.96E-05	0.154620724	0.010919544	1.33099997	4.47	0.016076223						-1.095361382
1	169518583	255213	G	T	0	2	NM_000130.5				0	0	0	1	0	0	0	0	0	0	1	0	0	0	0	0	0	{'NM_000130.5'}	FALSE	FALSE	FALSE	FALSE	FALSE	TRUE	FALSE	0	1	0	0	0	0	0	0	0	0	0	0	0	0	0	0	0	0	0	0	0	0	0	0	0	0	0	0	0	0	0	0	1	0	0	0.99843514	0.141967773	9.89E-05	0.247894657	0.034601533	0.714999974	-3.23	0.016076223						-1.467583954
1	16986788	261542	C	T	0	2	NM_022089.4				0	0	0	1	0	0	0	0	0	0	1	0	0	0	0	0	0	{'NM_022089.4'}	FALSE	FALSE	FALSE	FALSE	FALSE	TRUE	FALSE	0	1	0	0	0	0	0	0	0	0	0	0	0	0	0	0	0	0	0	0	0	0	0	0	0	0	0	0	0	0	0	0	1	0	0	0.998470783	0.507174492	0.000134408	0.163257044	0.013819663	1.44599998	-1.8	0.016076223						-0.255721405
1	17033181	258889	C	A	0	2	NM_003000.3				0	0	0	1	0	0	0	0	0	0	1	0	0	0	0	0	0	{'NM_003000.3'}	FALSE	FALSE	FALSE	FALSE	FALSE	TRUE	FALSE	0	1	0	0	0	0	0	0	0	0	0	0	0	0	0	0	0	0	0	0	0	0	0	0	0	0	0	0	0	0	0	0	1	0	0	0.998917878	0.33025074	0.000118494	0.248893014	0.024392664	0.294	1.62	0.016076223						-1.325158656
1	170552235	262629	G	A	0	2	NM_152281.3	295	E	K	1	0	0	1	1	1	0	0	0	0	0	0	0	0	0	0	0	{'NM_152281.3'}	TRUE	FALSE	FALSE	FALSE	FALSE	FALSE	FALSE	1	0	0	0	0	0	1	0	0	0	0	0	0	0	0	0	0	0	0	0	0	0	0	0	0	0	0	0	0	0	0	0	0	0	0	0.998840392	0.259908676	-0.003037572	0.176573826	0.024712531	1.853000045	-2.94	0.412115623	-5.502561569	-5.966296196	-7.406723976	0.350940769		-0.075864941
1	171107747	260072	G	C	0	2	NM_001002294.3	132	D	H	1	0	0	1	1	1	0	0	0	0	0	0	0	0	0	0	0	{'NM_001002294.3'}	TRUE	FALSE	FALSE	FALSE	FALSE	FALSE	FALSE	1	0	0	0	0	0	1	0	0	0	0	0	0	0	0	0	0	0	0	0	0	0	0	0	0	0	0	0	0	0	0	0	0	0	0	0.999251783	0.425071716	-0.001260579	0.116463518	0.018143816	0.094999999	-4.03	0.412115623	-10.06596565	-7.739750862	-8.740291595	0.490882603	0.1536	-2.254612036
1	171107794	260073	C	T	0	2	NM_001002294.3	147	S	=	1	0	0	1	1	1	0	0	0	0	0	0	0	0	0	0	0	{'NM_001002294.3'}	FALSE	TRUE	FALSE	FALSE	FALSE	FALSE	FALSE	1	0	0	0	0	0	0	0	0	0	1	0	0	0	0	0	0	0	0	0	0	0	0	0	0	0	0	0	0	0	0	0	0	0	0	0.999803662	0.409268379	0.00039351	0.270388626	0.022375986	-1.421000004	3.25	0.006608605						2.326001577
1	171108057	260074	G	A	0	2	NM_001002294.3				0	0	0	1	0	0	0	0	0	0	1	0	0	0	0	0	0	{'NM_001002294.3'}	FALSE	FALSE	FALSE	FALSE	FALSE	TRUE	FALSE	0	1	0	0	0	0	0	0	0	0	0	0	0	0	0	0	0	0	0	0	0	0	0	0	0	0	0	0	0	0	0	0	1	0	0	0.999100208	0.62031126	-0.00021553	0.295636528	0.007576503	-0.423999995	0.57	0.016076223						-0.067919403
1	171108231	260076	C	G	0	2	NM_001002294.3				0	0	0	1	0	0	0	0	0	0	1	0	0	0	0	0	0	{'NM_001002294.3'}	FALSE	FALSE	FALSE	FALSE	FALSE	TRUE	FALSE	0	1	0	0	0	0	0	0	0	0	0	0	0	0	0	0	0	0	0	0	0	0	0	0	0	0	0	0	0	0	0	0	1	0	0	0.999709427	0.572753906	-0.000484347	0.332493036	0.199119508	4.315999985	-4.02	0.016076223						-1.33297009
1	171114034	260078	C	T	0	2	NM_001002294.3	285	N	=	1	0	0	1	1	1	0	0	0	0	0	0	0	0	0	0	0	{'NM_001002294.3'}	FALSE	TRUE	FALSE	FALSE	FALSE	FALSE	FALSE	1	0	0	0	0	0	0	0	0	0	1	0	0	0	0	0	0	0	0	0	0	0	0	0	0	0	0	0	0	0	0	0	0	0	0	0.999598622	0.184965611	5.02E-05	0.278931053	0.012517895	-0.533999979	2.52	0.006608605						1.045603782
1	171114397	260064	T	C	0	2	NM_001002294.3				0	0	0	1	0	0	0	0	0	0	1	0	0	0	0	0	0	{'NM_001002294.3'}	FALSE	FALSE	FALSE	FALSE	FALSE	TRUE	FALSE	0	1	0	0	0	0	0	0	0	0	0	0	0	0	0	0	0	0	0	0	0	0	0	0	0	0	0	0	0	0	0	0	1	0	0	0.999625444	0.169847488	-0.001096726	0.11362792	0.012221628	-0.014	-2.33	0.016076223						-0.492958911
1	171116245	260066	T	C	0	2	NM_001002294.3	407	N	=	1	0	0	1	1	1	0	0	0	0	0	0	0	0	0	0	0	{'NM_001002294.3'}	FALSE	TRUE	FALSE	FALSE	FALSE	FALSE	FALSE	1	0	0	0	0	0	0	0	0	0	1	0	0	0	0	0	0	0	0	0	0	0	0	0	0	0	0	0	0	0	0	0	0	0	0	0.999734998	0.419312477	-0.000405788	0.186153177	0.021976998	0.331	-3.31	0.006608605						-2.717499375
1	173909694	256247	T	C	0	3	NM_000488.4	337	Q	=	1	0	0	1	1	1	0	0	0	0	0	0	0	0	0	0	0	{'NM_000488.4'}	FALSE	TRUE	FALSE	FALSE	FALSE	FALSE	FALSE	1	0	0	0	0	0	0	0	0	0	1	0	0	0	0	0	0	0	0	0	0	0	0	0	0	0	0	0	0	0	0	0	0	0	0	0.99820298	0.084762573	0.000417948	0.240741505	0.010677605	0.120999999	3.21	0.006608605						1.758590162
1	173909724	256248	T	C	0	3	NM_000488.4	327	V	=	1	0	0	1	1	1	0	0	0	0	0	0	0	0	0	0	0	{'NM_000488.4'}	FALSE	TRUE	FALSE	FALSE	FALSE	FALSE	FALSE	1	0	0	0	0	0	0	0	0	0	1	0	0	0	0	0	0	0	0	0	0	0	0	0	0	0	0	0	0	0	0	0	0	0	0	0.999251783	0.743164063	0.000291109	0.13532427	0.009674157	2.063999891	2.89	0.006608605						0.779989794
1	179551371	260432	G	A	0	2	NM_014625.4	318	A	=	1	0	0	1	1	1	0	0	0	0	1	0	0	0	0	0	0	{'NM_144696.6', 'NM_014625.4'}	FALSE	TRUE	FALSE	FALSE	FALSE	TRUE	FALSE	1	0	0	0	0	0	0	0	0	0	0	0	0	1	0	0	0	0	0	0	0	0	0	0	0	0	0	0	0	0	0	0	0	0	0	0.999857843	0.370243073	0.000176311	0.248634593	0.023653937	-0.561999977	2.47	0.47216606						1.209466159
1	179575763	260424	T	C	0	2	NM_014625.4	34	G	=	1	0	0	1	1	1	0	0	0	0	0	0	0	0	0	0	0	{'NM_014625.4'}	FALSE	TRUE	FALSE	FALSE	FALSE	FALSE	FALSE	1	0	0	0	0	0	0	0	0	0	1	0	0	0	0	0	0	0	0	0	0	0	0	0	0	0	0	0	0	0	0	0	0	0	0	0.999979973	0.408042431	0.000147581	0.186970924	0.038174237	-0.412	-2.32	0.006608605						0.022215933
1	179882939	257699	T	C	0	2	NM_015602.4	146	M	T	1	0	0	1	1	1	0	0	0	0	0	0	0	0	0	0	0	{'NM_015602.4'}	TRUE	FALSE	FALSE	FALSE	FALSE	FALSE	FALSE	1	0	0	0	0	0	1	0	0	0	0	0	0	0	0	0	0	0	0	0	0	0	0	0	0	0	0	0	0	0	0	0	0	0	0	0.999763906	0.287223816	0.001572371	0.19300063	0.009124775	0.476000011	3.3	0.412115623	-2.24187994	-1.155625463	-1.888921142	0.125343579	0.0508	-0.854293793
1	179907853	257703	C	G	0	2	NM_015602.4	276	P	R	1	0	0	1	1	1	0	0	0	0	0	0	0	0	0	0	0	{'NM_015602.4'}	TRUE	FALSE	FALSE	FALSE	FALSE	FALSE	FALSE	1	0	0	0	0	0	1	0	0	0	0	0	0	0	0	0	0	0	0	0	0	0	0	0	0	0	0	0	0	0	0	0	0	0	0	0.997630477	0.102844238	-0.000150502	0.17563363	0.030989535	1.731999993	-5.13	0.412115623	-3.815657139	-3.322764874	-2.925638914	0.453382004	0.0935	-1.189323574
1	179908645	257704	A	C	0	2	NM_015602.4	293	Q	H	1	0	0	1	1	1	0	0	0	0	0	0	0	0	0	0	0	{'NM_015602.4'}	TRUE	FALSE	FALSE	FALSE	FALSE	FALSE	FALSE	1	0	0	0	0	0	1	0	0	0	0	0	0	0	0	0	0	0	0	0	0	0	0	0	0	0	0	0	0	0	0	0	0	0	0	0.996574223	0.234711885	-0.000109077	0.13066088	0.013410437	-0.012	-3.32	0.412115623	-4.963231087	-4.805655003	-4.290838242	0.328595613	0.1311	-1.317771614
1	179914071	257705	A	G	0	2	NM_015602.4				0	0	0	1	0	0	0	0	0	0	1	0	0	0	0	0	0	{'NM_015602.4'}	FALSE	FALSE	FALSE	FALSE	FALSE	TRUE	FALSE	0	1	0	0	0	0	0	0	0	0	0	0	0	0	0	0	0	0	0	0	0	0	0	0	0	0	0	0	0	0	0	0	1	0	0	0.995161057	0.267329216	-0.000421822	0.264576446	0.021432349	0.469999999	-3.01	0.016076223						-0.662060544
1	179917990	257698	G	A	0	2	NM_015602.4	501	A	=	1	0	0	1	1	1	0	0	0	0	0	0	0	0	0	0	0	{'NM_015602.4'}	FALSE	TRUE	FALSE	FALSE	FALSE	FALSE	FALSE	1	0	0	0	0	0	0	0	0	0	1	0	0	0	0	0	0	0	0	0	0	0	0	0	0	0	0	0	0	0	0	0	0	0	0	0.999268889	0.714043617	0.000416994	0.252985506	0.016538825	-0.014	3.24	0.006608605						0.766200088
1	180266593	262223	C	T	0	2	NM_033343.4	150	N	=	1	0	0	1	1	1	0	0	0	0	0	0	0	0	0	0	0	{'NM_033343.4'}	FALSE	TRUE	FALSE	FALSE	FALSE	FALSE	FALSE	1	0	0	0	0	0	0	0	0	0	1	0	0	0	0	0	0	0	0	0	0	0	0	0	0	0	0	0	0	0	0	0	0	0	0	0.999234319	0.26081562	4.21E-05	0.304685543	0.006119363	-0.768999994	-0.51	0.006608605						0.152300715
1	180272020	262224	G	T	0	2	NM_033343.4				0	0	0	1	0	0	0	0	0	0	1	0	0	0	0	0	0	{'NM_033343.4'}	FALSE	FALSE	FALSE	FALSE	FALSE	TRUE	FALSE	0	1	0	0	0	0	0	0	0	0	0	0	0	0	0	0	0	0	0	0	0	0	0	0	0	0	0	0	0	0	0	0	1	0	0	0.999160349	0.222412109	-0.000710249	0.327203448	0.008670962	0.384000003	-7.87	0.016076223						-1.326729856
1	180274389	262225	A	G	0	2	NM_033343.4	328	N	S	1	0	0	1	1	1	0	0	0	0	0	0	0	0	0	0	0	{'NM_033343.4'}	TRUE	FALSE	FALSE	FALSE	FALSE	FALSE	FALSE	1	0	0	0	0	0	1	0	0	0	0	0	0	0	0	0	0	0	0	0	0	0	0	0	0	0	0	0	0	0	0	0	0	0	0	0.999851167	0.246376991	-0.000743747	0.237109618	0.011098384	2.525000095	-4.24	0.412115623	-2.950657368	-4.277070045	-2.89768362	0.388044071	0.0643	0.70602259
1	183208083	259785	A	G	0	2	NM_005562.3				0	0	0	1	0	0	0	0	0	0	1	0	0	0	0	0	0	{'NM_005562.3'}	FALSE	FALSE	FALSE	FALSE	FALSE	TRUE	FALSE	0	1	0	0	0	0	0	0	0	0	0	0	0	0	0	0	0	0	0	0	0	0	0	0	0	0	0	0	0	0	0	0	1	0	0	0.998917878	0.129760742	0.000152588	0.28665971	0.017418841	-1.371000051	0.78	0.016076223						-0.461467147
1	183215481	259787	C	T	0	2	NM_005562.3	99	S	=	1	0	0	1	1	1	0	0	0	0	0	0	0	0	0	0	0	{'NM_005562.3'}	FALSE	TRUE	FALSE	FALSE	FALSE	FALSE	FALSE	1	0	0	0	0	0	0	0	0	0	1	0	0	0	0	0	0	0	0	0	0	0	0	0	0	0	0	0	0	0	0	0	0	0	0	0.998866856	0.191645622	0.000516176	0.226897211	0.008862422	-0.425000012	3.11	0.006608605						0.488622963
1	183218468	259789	C	T	0	2	NM_005562.3	161	V	=	1	0	0	1	1	1	0	0	0	0	0	0	0	0	0	0	0	{'NM_005562.3'}	FALSE	TRUE	FALSE	FALSE	FALSE	FALSE	FALSE	1	0	0	0	0	0	0	0	0	0	1	0	0	0	0	0	0	0	0	0	0	0	0	0	0	0	0	0	0	0	0	0	0	0	0	0.999829054	1.495692253	-0.000460267	0.132989058	0.022477215	0.745999992	-3.61	0.006608605						-0.942106456
1	183223169	259790	T	G	0	2	NM_005562.3	266	G	=	1	0	0	1	1	1	0	0	0	0	0	0	0	0	0	0	0	{'NM_005562.3'}	FALSE	TRUE	FALSE	FALSE	FALSE	FALSE	FALSE	1	0	0	0	0	0	0	0	0	0	1	0	0	0	0	0	0	0	0	0	0	0	0	0	0	0	0	0	0	0	0	0	0	0	0	0.997575223	0.157966614	0.00113225	0.15250889	0.014226138	-0.389999986	4.4	0.006608605						-0.882216953
1	183232672	259783	C	T	0	2	NM_005562.3	679	L	F	1	0	0	1	1	1	0	0	0	0	0	0	0	0	0	0	0	{'NM_005562.3'}	TRUE	FALSE	FALSE	FALSE	FALSE	FALSE	FALSE	1	0	0	0	0	0	1	0	0	0	0	0	0	0	0	0	0	0	0	0	0	0	0	0	0	0	0	0	0	0	0	0	0	0	0	0.99860549	0.139325142	-0.000653267	0.208329165	0.015564272	0.739000022	-3.85	0.412115623	-4.419720486	-5.597038209	-5.181073457	0.444116833	0.0766	0.079320848
1	183232835	259784	G	C	0	2	NM_005562.3	733	S	T	1	0	0	1	1	1	0	0	0	0	0	0	0	0	0	0	0	{'NM_005562.3'}	TRUE	FALSE	FALSE	FALSE	FALSE	FALSE	FALSE	1	0	0	0	0	0	1	0	0	0	0	0	0	0	0	0	0	0	0	0	0	0	0	0	0	0	0	0	0	0	0	0	0	0	0	0.999160349	0.126340866	-0.000937343	0.096047718	0.012508114	1.30400002	-4.75	0.412115623	-1.905882061	-2.466336787	-2.64912197	0.411263769	0.0971	-1.665487498
1	183237438	259786	G	A	0	2	NM_005562.3	896	Q	=	1	0	0	1	1	1	0	0	0	0	0	0	0	0	0	0	0	{'NM_005562.3'}	FALSE	TRUE	FALSE	FALSE	FALSE	FALSE	FALSE	1	0	0	0	0	0	0	0	0	0	1	0	0	0	0	0	0	0	0	0	0	0	0	0	0	0	0	0	0	0	0	0	0	0	0	0.99955982	0.745323181	-4.60E-05	0.316953175	0.010002702	-0.360000014	2.47	0.006608605						-0.090575054
1	183243185	259788	C	T	0	2	NM_005562.3	1123	L	=	1	0	0	1	1	1	0	0	0	0	0	0	0	0	0	0	0	{'NM_005562.3'}	FALSE	TRUE	FALSE	FALSE	FALSE	FALSE	FALSE	1	0	0	0	0	0	0	0	0	0	1	0	0	0	0	0	0	0	0	0	0	0	0	0	0	0	0	0	0	0	0	0	0	0	0	0.999979973	0.252585411	-0.000216842	0.377179502	0.009376156	-1.889000058	0.69	0.006608605						-1.96442312
1	183564040	256114	A	C	0	2	NM_000433.4				0	0	0	1	0	0	0	0	0	0	1	0	0	0	0	0	0	{'NM_000433.4'}	FALSE	FALSE	FALSE	FALSE	FALSE	TRUE	FALSE	0	1	0	0	0	0	0	0	0	0	0	0	0	0	0	0	0	0	0	0	0	0	0	0	0	0	0	0	0	0	0	0	1	0	0	0.998894393	0.69140625	-0.002003789	0.290912311	0.010965981	1.105000019	-4.71	0.016076223						-1.477746017
1	183573252	256116	T	C	0	2	NM_000433.4	181	K	R	1	0	0	1	1	1	0	0	0	0	0	0	0	0	0	0	0	{'NM_000433.4'}	TRUE	FALSE	FALSE	FALSE	FALSE	FALSE	FALSE	1	0	0	0	0	0	1	0	0	0	0	0	0	0	0	0	0	0	0	0	0	0	0	0	0	0	0	0	0	0	0	0	0	0	0	0.999666274	0.217242956	0.000482321	0.270004522	0.012944537	0.61500001	3	0.412115623	-6.424901485	-5.167388916	-5.504496098	0.258785601	0.0563	-2.298710883
1	193135375	261740	C	A	0	2	NM_024529.5				0	0	0	1	0	0	0	0	0	0	1	0	0	0	0	0	0	{'NM_024529.5'}	FALSE	FALSE	FALSE	FALSE	FALSE	TRUE	FALSE	0	1	0	0	0	0	0	0	0	0	0	0	0	0	0	0	0	0	0	0	0	0	0	0	0	0	0	0	0	0	0	0	1	0	0	0.999268889	0.124395132	0.000533342	0.157022313	0.019969806	-0.404000014	-2.06	0.016076223						-0.577512205
1	197040668	258504	A	G	0	2	NM_001994.3	602	N	=	1	0	0	1	1	1	0	0	0	0	0	0	0	0	0	0	0	{'NM_001994.3'}	FALSE	TRUE	FALSE	FALSE	FALSE	FALSE	FALSE	1	0	0	0	0	0	0	0	0	0	1	0	0	0	0	0	0	0	0	0	0	0	0	0	0	0	0	0	0	0	0	0	0	0	0	0.999947309	1.251953125	0.000245452	0.137231804	0.015725478	-0.430000007	-1.96	0.006608605						-0.336350456
1	197061071	258505	T	C	0	2	NM_001994.3	152	T	=	1	0	0	1	1	1	0	0	0	0	0	0	0	0	0	0	0	{'NM_001994.3'}	FALSE	TRUE	FALSE	FALSE	FALSE	FALSE	FALSE	1	0	0	0	0	0	0	0	0	0	1	0	0	0	0	0	0	0	0	0	0	0	0	0	0	0	0	0	0	0	0	0	0	0	0	0.999812543	0.438964844	-0.000472844	0.106206862	0.015092003	-0.913999975	-3.14	0.006608605						-1.386577964
1	197347305	263260	T	C	0	2	NM_201253.3				0	0	0	1	0	0	0	0	0	0	1	0	0	0	0	0	0	{'NM_201253.3'}	FALSE	FALSE	FALSE	FALSE	FALSE	TRUE	FALSE	0	1	0	0	0	0	0	0	0	0	0	0	0	0	0	0	0	0	0	0	0	0	0	0	0	0	0	0	0	0	0	0	1	0	0	0.999840498	1.44016552	-5.82E-05	0.113550272	0.007652268	0.140000001	2.49	0.016076223						-0.563255176
1	201040054	254847	A	G	0	2	NM_000069.3	1800	L	S	1	0	0	1	1	1	0	0	0	0	0	0	0	0	0	0	0	{'NM_000069.3'}	TRUE	FALSE	FALSE	FALSE	FALSE	FALSE	FALSE	1	0	0	0	0	0	1	0	0	0	0	0	0	0	0	0	0	0	0	0	0	0	0	0	0	0	0	0	0	0	0	0	0	0	0	0.999549568	0.410848141	-0.001240253	0.190421877	0.012436346	3.815999985	-8.07	0.412115623	-4.497584246	-3.283931941	-3.152207702	0.702793212	0.5861	-0.328157715
1	201041496	254844	G	A	0	2	NM_000069.3				0	0	0	1	0	0	0	0	0	0	1	0	0	0	0	0	0	{'NM_000069.3'}	FALSE	FALSE	FALSE	FALSE	FALSE	TRUE	FALSE	0	1	0	0	0	0	0	0	0	0	0	0	0	0	0	0	0	0	0	0	0	0	0	0	0	0	0	0	0	0	0	0	1	0	0	0.999681294	0.513671875	-0.000104427	0.210132856	0.020232721	0.169	-2.25	0.016076223						0.061515063
1	201043356	254842	C	T	0	2	NM_000069.3	1658	R	H	1	0	0	1	1	1	0	0	0	0	0	0	0	0	0	0	0	{'NM_000069.3'}	TRUE	FALSE	FALSE	FALSE	FALSE	FALSE	FALSE	1	0	0	0	0	0	1	0	0	0	0	0	0	0	0	0	0	0	0	0	0	0	0	0	0	0	0	0	0	0	0	0	0	0	0	0.999333322	0.194189072	1.10E-05	0.172036163	0.010975544	-0.252999991	-1.87	0.412115623	-2.865591228	-3.688391924	-2.546761155	0.400784518	0.0834	-3.841287017
1	201043469	254841	G	A	0	2	NM_000069.3	1620	P	=	1	0	0	1	1	1	0	0	0	0	0	0	0	0	0	0	0	{'NM_000069.3'}	FALSE	TRUE	FALSE	FALSE	FALSE	FALSE	FALSE	1	0	0	0	0	0	0	0	0	0	1	0	0	0	0	0	0	0	0	0	0	0	0	0	0	0	0	0	0	0	0	0	0	0	0	0.999569893	0.153564453	0.000101566	0.346219036	0.017240166	-1.202999949	0.7	0.006608605						0.291804299
1	201047518	254838	C	T	0	2	NM_000069.3				0	0	0	1	0	0	0	0	0	0	1	0	0	0	0	0	0	{'NM_000069.3'}	FALSE	FALSE	FALSE	FALSE	FALSE	TRUE	FALSE	0	1	0	0	0	0	0	0	0	0	0	0	0	0	0	0	0	0	0	0	0	0	0	0	0	0	0	0	0	0	0	0	1	0	0	0.997684419	0.058214664	-2.99E-05	0.129217717	0.008700107	-0.367000014	-3.51	0.016076223						-0.721714303
1	201052551	254834	G	A	0	2	NM_000069.3				0	0	0	1	0	0	0	0	0	0	1	0	0	0	0	0	0	{'NM_000069.3'}	FALSE	FALSE	FALSE	FALSE	FALSE	TRUE	FALSE	0	1	0	0	0	0	0	0	0	0	0	0	0	0	0	0	0	0	0	0	0	0	0	0	0	0	0	0	0	0	0	0	1	0	0	0.99987334	1.167536736	0.000554919	0.293330417	0.032148565	0.02	0.4	0.016076223						0.573283359
1	201053248	254831	G	A	0	2	NM_000069.3	1274	I	=	1	0	0	1	1	1	0	0	0	0	0	0	0	0	0	0	0	{'NM_000069.3'}	FALSE	TRUE	FALSE	FALSE	FALSE	FALSE	FALSE	1	0	0	0	0	0	0	0	0	0	1	0	0	0	0	0	0	0	0	0	0	0	0	0	0	0	0	0	0	0	0	0	0	0	0	0.998470783	0.302988052	-0.000324488	0.13122398	0.008617472	-0.611000001	-1.11	0.006608605						-0.94087559
1	201053259	254830	C	T	0	2	NM_000069.3	1271	A	T	1	0	0	1	1	1	0	0	0	0	0	0	0	0	0	0	0	{'NM_000069.3'}	TRUE	FALSE	FALSE	FALSE	FALSE	FALSE	FALSE	1	0	0	0	0	0	1	0	0	0	0	0	0	0	0	0	0	0	0	0	0	0	0	0	0	0	0	0	0	0	0	0	0	0	0	0.998505652	0.8257761	-0.001068592	0.117301111	0.009121373	6.052999973	-9.56	0.412115623	-12.04310587	-7.863031451	-4.446349908	0.818256531	0.3012	-5.666589379
1	201053283	254829	C	T	0	2	NM_000069.3				0	0	0	1	0	0	0	0	0	0	1	0	0	0	0	0	0	{'NM_000069.3'}	FALSE	FALSE	FALSE	FALSE	FALSE	TRUE	FALSE	0	1	0	0	0	0	0	0	0	0	0	0	0	0	0	0	0	0	0	0	0	0	0	0	0	0	0	0	0	0	0	0	1	0	0	0.99860549	0.435429573	-0.000134707	0.273850529	0.019485178	0.013	-1.79	0.016076223						0.576773793
1	201059171	254826	G	A	0	2	NM_000069.3				0	0	0	1	0	0	0	0	0	0	1	0	0	0	0	0	0	{'NM_000069.3'}	FALSE	FALSE	FALSE	FALSE	FALSE	TRUE	FALSE	0	1	0	0	0	0	0	0	0	0	0	0	0	0	0	0	0	0	0	0	0	0	0	0	0	0	0	0	0	0	0	0	1	0	0	0.998074353	0.163415909	0.000309348	0.117551281	0.016216687	-0.27700001	0.02	0.016076223						0.622298963
1	201060811	254825	T	C	0	2	NM_000069.3	1087	Q	=	1	0	0	1	1	1	0	0	0	0	0	0	0	0	0	0	0	{'NM_000069.3'}	FALSE	TRUE	FALSE	FALSE	FALSE	FALSE	FALSE	1	0	0	0	0	0	0	0	0	0	1	0	0	0	0	0	0	0	0	0	0	0	0	0	0	0	0	0	0	0	0	0	0	0	0	0.999079227	0.242361069	0.000226021	0.299841539	0.01138117	1.070000052	-1.24	0.006608605						1.628092825
1	201061931	254824	A	G	0	2	NM_000069.3				0	0	0	1	0	0	0	0	0	0	1	0	0	0	0	0	0	{'NM_000069.3'}	FALSE	FALSE	FALSE	FALSE	FALSE	TRUE	FALSE	0	1	0	0	0	0	0	0	0	0	0	0	0	0	0	0	0	0	0	0	0	0	0	0	0	0	0	0	0	0	0	0	1	0	0	0.999080539	0.787109375	-7.65E-05	0.170539456	0.015481381	0.978999972	-4.78	0.016076223						-0.3890226
1	201065943	254822	G	A	0	2	NM_000069.3	916	H	=	1	0	0	1	1	1	0	0	0	0	0	0	0	0	0	0	0	{'NM_000069.3'}	FALSE	TRUE	FALSE	FALSE	FALSE	FALSE	FALSE	1	0	0	0	0	0	0	0	0	0	1	0	0	0	0	0	0	0	0	0	0	0	0	0	0	0	0	0	0	0	0	0	0	0	0	0.999741077	1.148528099	-0.00012517	0.242850363	0.007806596	0.532999992	-1.4	0.006608605						-0.857912421
1	201065959	254821	G	A	0	2	NM_000069.3				0	0	0	1	0	0	0	0	0	0	1	0	0	0	0	0	0	{'NM_000069.3'}	FALSE	FALSE	FALSE	FALSE	FALSE	TRUE	FALSE	0	1	0	0	0	0	0	0	0	0	0	0	0	0	0	0	0	0	0	0	0	0	0	0	0	0	0	0	0	0	0	0	1	0	0	0.998539686	0.51063633	-0.000166774	0.225742663	0.009065898	0.84799999	-1.85	0.016076223						-0.556461066
1	201066301	254819	G	A	0	2	NM_000069.3	891	S	=	1	0	0	1	1	1	0	0	0	0	0	0	0	0	0	0	0	{'NM_000069.3'}	FALSE	TRUE	FALSE	FALSE	FALSE	FALSE	FALSE	1	0	0	0	0	0	0	0	0	0	1	0	0	0	0	0	0	0	0	0	0	0	0	0	0	0	0	0	0	0	0	0	0	0	0	0.998029411	0.107514381	-5.82E-05	0.318328882	0.020878059	-6.386000156	0	0.006608605						0.357077122
1	201069482	254816	A	G	0	2	NM_000069.3	827	M	T	1	0	0	1	1	1	0	0	0	0	0	0	0	0	0	0	0	{'NM_000069.3'}	TRUE	FALSE	FALSE	FALSE	FALSE	FALSE	FALSE	1	0	0	0	0	0	1	0	0	0	0	0	0	0	0	0	0	0	0	0	0	0	0	0	0	0	0	0	0	0	0	0	0	0	0	0.997518659	0.126827955	-0.000540495	0.195690018	0.05778614	2.720999956	-3.59	0.412115623	-3.008205978	-1.698698525	-0.819656666	0.305032664	0.0846	-2.309455276
1	201069559	254814	A	G	0	2	NM_000069.3	801	F	=	1	0	0	1	1	1	0	0	0	0	0	0	0	0	0	0	0	{'NM_000069.3'}	FALSE	TRUE	FALSE	FALSE	FALSE	FALSE	FALSE	1	0	0	0	0	0	0	0	0	0	1	0	0	0	0	0	0	0	0	0	0	0	0	0	0	0	0	0	0	0	0	0	0	0	0	0.997888327	0.071359634	0.000374436	0.126651121	0.012574615	4.855999947	3.74	0.006608605						0.817807764
1	201069614	254813	G	A	0	2	NM_000069.3				0	0	0	1	0	0	0	0	0	0	1	0	0	0	0	0	0	{'NM_000069.3'}	FALSE	FALSE	FALSE	FALSE	FALSE	TRUE	FALSE	0	1	0	0	0	0	0	0	0	0	0	0	0	0	0	0	0	0	0	0	0	0	0	0	0	0	0	0	0	0	0	0	1	0	0	0.998966694	0.14831543	-0.000173211	0.241852819	0.011516064	0.916999996	-1.49	0.016076223						0.004045472
1	201072740	254812	C	T	0	2	NM_000069.3				0	0	0	1	0	0	0	0	0	0	1	0	0	0	0	0	0	{'NM_000069.3'}	FALSE	FALSE	FALSE	FALSE	FALSE	TRUE	FALSE	0	1	0	0	0	0	0	0	0	0	0	0	0	0	0	0	0	0	0	0	0	0	0	0	0	0	0	0	0	0	0	0	1	0	0	0.99905771	0.095859528	-9.87E-05	0.11713202	0.007325004	0.637000024	-2.22	0.016076223						-0.698620051
1	201074499	254810	C	A	0	2	NM_000069.3				0	0	0	1	0	0	0	0	0	0	1	0	0	0	0	0	0	{'NM_000069.3'}	FALSE	FALSE	FALSE	FALSE	FALSE	TRUE	FALSE	0	1	0	0	0	0	0	0	0	0	0	0	0	0	0	0	0	0	0	0	0	0	0	0	0	0	0	0	0	0	0	0	1	0	0	0.99701643	0.119839668	-0.000255466	0.199870124	0.01005967	-0.307999998	-2.57	0.016076223						-1.857679844
1	201074574	254809	G	A	0	2	NM_000069.3	665	A	=	1	0	0	1	1	1	0	0	0	0	0	0	0	0	0	0	0	{'NM_000069.3'}	FALSE	TRUE	FALSE	FALSE	FALSE	FALSE	FALSE	1	0	0	0	0	0	0	0	0	0	1	0	0	0	0	0	0	0	0	0	0	0	0	0	0	0	0	0	0	0	0	0	0	0	0	0.999079227	0.180882454	-9.43E-05	0.273617717	0.026082195	-5.013999939	0.78	0.006608605						0.969108254
1	201077934	254801	G	A	0	2	NM_000069.3	522	L	=	1	0	0	1	1	1	0	0	0	0	0	0	0	0	0	0	0	{'NM_000069.3'}	FALSE	TRUE	FALSE	FALSE	FALSE	FALSE	FALSE	1	0	0	0	0	0	0	0	0	0	1	0	0	0	0	0	0	0	0	0	0	0	0	0	0	0	0	0	0	0	0	0	0	0	0	0.999120712	0.067705154	-0.000311613	0.197621153	0.005935129	4.906000137	-3.77	0.006608605						-2.239555299
1	201077947	254800	A	G	0	2	NM_000069.3	517	G	=	1	0	0	1	1	1	0	0	0	0	0	0	0	0	0	0	0	{'NM_000069.3'}	FALSE	TRUE	FALSE	FALSE	FALSE	FALSE	FALSE	1	0	0	0	0	0	0	0	0	0	1	0	0	0	0	0	0	0	0	0	0	0	0	0	0	0	0	0	0	0	0	0	0	0	0	0.998892665	0.382312775	0.000222921	0.124269073	0.008316577	-1.149999976	1.2	0.006608605						0.159139395
1	201077950	254799	C	T	0	2	NM_000069.3	516	S	=	1	0	0	1	1	1	0	0	0	0	0	0	0	0	0	0	0	{'NM_000069.3'}	FALSE	TRUE	FALSE	FALSE	FALSE	FALSE	FALSE	1	0	0	0	0	0	0	0	0	0	1	0	0	0	0	0	0	0	0	0	0	0	0	0	0	0	0	0	0	0	0	0	0	0	0	0.997084379	0.11285305	6.41E-05	0.173088614	0.012396645	-3.75999999	-1.02	0.006608605						-0.500344396
1	201077983	254797	A	G	0	2	NM_000069.3	505	C	=	1	0	0	1	1	1	0	0	0	0	0	0	0	0	0	0	0	{'NM_000069.3'}	FALSE	TRUE	FALSE	FALSE	FALSE	FALSE	FALSE	1	0	0	0	0	0	0	0	0	0	1	0	0	0	0	0	0	0	0	0	0	0	0	0	0	0	0	0	0	0	0	0	0	0	0	0.99860549	0.104437828	0.000360131	0.222711176	0.039669302	0.210999995	4.1	0.006608605						2.550852194
1	201078007	254795	G	A	0	2	NM_000069.3	497	N	=	1	0	0	1	1	1	0	0	0	0	0	0	0	0	0	0	0	{'NM_000069.3'}	FALSE	TRUE	FALSE	FALSE	FALSE	FALSE	FALSE	1	0	0	0	0	0	0	0	0	0	1	0	0	0	0	0	0	0	0	0	0	0	0	0	0	0	0	0	0	0	0	0	0	0	0	0.996802986	0.051071405	-0.00018537	0.11969796	0.009710101	4.269000053	-3.55	0.006608605						-2.726697326
1	201083155	254792	G	A	0	2	NM_000069.3				0	0	0	1	0	0	0	0	0	0	1	0	0	0	0	0	0	{'NM_000069.3'}	FALSE	FALSE	FALSE	FALSE	FALSE	TRUE	FALSE	0	1	0	0	0	0	0	0	0	0	0	0	0	0	0	0	0	0	0	0	0	0	0	0	0	0	0	0	0	0	0	0	1	0	0	0.997279108	0.174930573	0.000295758	0.153806093	0.010998979	-1.282999992	-1.66	0.016076223						0.171296544
1	201083182	254789	A	T	0	2	NM_000069.3	458	L	H	1	0	0	1	1	1	0	0	0	0	0	0	0	0	0	0	0	{'NM_000069.3'}	TRUE	FALSE	FALSE	FALSE	FALSE	FALSE	FALSE	1	0	0	0	0	0	1	0	0	0	0	0	0	0	0	0	0	0	0	0	0	0	0	0	0	0	0	0	0	0	0	0	0	0	0	0.998728335	0.065407276	-2.43E-05	0.115058966	0.008329111	3.187999964	-6.21	0.412115623	-3.883992279	-4.580516999	-5.400493086	0.527409403	0.1318	-3.760270178
1	201083184	254788	A	C	0	2	NM_000069.3	457	P	=	1	0	0	1	1	1	0	0	0	0	0	0	0	0	0	0	0	{'NM_000069.3'}	FALSE	TRUE	FALSE	FALSE	FALSE	FALSE	FALSE	1	0	0	0	0	0	0	0	0	0	1	0	0	0	0	0	0	0	0	0	0	0	0	0	0	0	0	0	0	0	0	0	0	0	0	0.998470783	0.214519978	0.001144052	0.287020365	0.010856346	-3.062999964	-2.36	0.006608605						-0.103872418
1	201089300	254854	G	A	0	2	NM_000069.3	286	Y	=	1	0	0	1	1	1	0	0	0	0	0	0	0	0	0	0	0	{'NM_000069.3'}	FALSE	TRUE	FALSE	FALSE	FALSE	FALSE	FALSE	1	0	0	0	0	0	0	0	0	0	1	0	0	0	0	0	0	0	0	0	0	0	0	0	0	0	0	0	0	0	0	0	0	0	0	0.997222304	0.400878906	-0.000518084	0.223296021	0.014379998	0.896000028	-2.8	0.006608605						-1.698038876
1	201091737	254852	G	A	0	2	NM_000069.3	199	I	=	1	0	0	1	1	1	0	0	0	0	0	0	0	0	0	0	0	{'NM_000069.3'}	FALSE	TRUE	FALSE	FALSE	FALSE	FALSE	FALSE	1	0	0	0	0	0	0	0	0	0	1	0	0	0	0	0	0	0	0	0	0	0	0	0	0	0	0	0	0	0	0	0	0	0	0	0.998990238	0.171508789	0.000173569	0.13109758	0.010621409	-0.711000025	-1.61	0.006608605						-0.211647391
1	201092128	254836	G	A	0	2	NM_000069.3				0	0	0	1	0	0	0	0	0	0	1	0	0	0	0	0	0	{'NM_000069.3'}	FALSE	FALSE	FALSE	FALSE	FALSE	TRUE	FALSE	0	1	0	0	0	0	0	0	0	0	0	0	0	0	0	0	0	0	0	0	0	0	0	0	0	0	0	0	0	0	0	0	1	0	0	0.998539686	0.313720703	-0.000282764	0.41849105	0.044280039	0.191	-1.3	0.016076223						-0.150465555
1	201110216	254811	G	C	0	2	NM_000069.3	69	A	G	1	0	0	1	1	1	0	0	0	0	0	0	0	0	0	0	0	{'NM_000069.3'}	TRUE	FALSE	FALSE	FALSE	FALSE	FALSE	FALSE	1	0	0	0	0	0	1	0	0	0	0	0	0	0	0	0	0	0	0	0	0	0	0	0	0	0	0	0	0	0	0	0	0	0	0	0.999013245	0.27534771	-0.002449989	0.191917379	0.00818418	7.65199995	-8.43	0.412115623	-7.105763528	-4.560942892	-5.397232248	0.68594055	0.4852	-5.291528463
1	201112171	254798	C	G	0	2	NM_000069.3				0	0	0	1	0	0	0	0	0	0	1	0	0	0	0	0	0	{'NM_000069.3'}	FALSE	FALSE	FALSE	FALSE	FALSE	TRUE	FALSE	0	1	0	0	0	0	0	0	0	0	0	0	0	0	0	0	0	0	0	0	0	0	0	0	0	0	0	0	0	0	0	0	1	0	0	0.999779701	0.124206543	-8.31E-05	0.255342617	0.011803319	-2.90199995	-1.17	0.016076223						-1.256677568
1	201283738	256861	C	T	0	2	NM_001005337.3	12	Y	=	1	0	0	1	1	1	0	0	0	0	0	0	0	0	0	0	0	{'NM_001005337.3'}	FALSE	TRUE	FALSE	FALSE	FALSE	FALSE	FALSE	1	0	0	0	0	0	0	0	0	0	1	0	0	0	0	0	0	0	0	0	0	0	0	0	0	0	0	0	0	0	0	0	0	0	0	0.999716043	0.108558655	-0.000269651	0.090567453	0.01325009	0.822000027	-3.49	0.006608605						-0.290051103
1	201317643	256862	C	T	0	2	NM_001005337.3	306	A	=	1	0	0	1	1	1	0	0	0	0	0	0	0	0	0	0	0	{'NM_001005337.3'}	FALSE	TRUE	FALSE	FALSE	FALSE	FALSE	FALSE	1	0	0	0	0	0	0	0	0	0	1	0	0	0	0	0	0	0	0	0	0	0	0	0	0	0	0	0	0	0	0	0	0	0	0	0.999363363	0.170734406	0.000127554	0.265627663	0.011817858	-8.923999786	-0.18	0.006608605						0.635667562
1	201359696	256846	G	A	0	2	NM_001276345.2				0	0	0	1	0	0	0	0	0	0	1	0	0	0	0	0	0	{'NM_001276345.2'}	FALSE	FALSE	FALSE	FALSE	FALSE	TRUE	FALSE	0	1	0	0	0	0	0	0	0	0	0	0	0	0	0	0	0	0	0	0	0	0	0	0	0	0	0	0	0	0	0	0	1	0	0	0.997737169	0.364990234	6.08E-05	0.10510066	0.018314673	-0.984000027	-0.43	0.016076223						0.101636809
1	201362426	256845	T	G	0	2	NM_001276345.2				0	0	0	1	0	0	0	0	0	0	1	0	0	0	0	0	0	{'NM_001276345.2'}	FALSE	FALSE	FALSE	FALSE	FALSE	TRUE	FALSE	0	1	0	0	0	0	0	0	0	0	0	0	0	0	0	0	0	0	0	0	0	0	0	0	0	0	0	0	0	0	0	0	1	0	0	0.997215688	0.179321289	0.000460029	0.288138958	0.011026736	2.210999966	6.68	0.016076223						-0.447591648
1	201367856	256843	C	T	0	2	NM_001276345.2				0	0	0	1	0	0	0	0	0	0	1	0	0	0	0	0	0	{'NM_001276345.2'}	FALSE	FALSE	FALSE	FALSE	FALSE	TRUE	FALSE	0	1	0	0	0	0	0	0	0	0	0	0	0	0	0	0	0	0	0	0	0	0	0	0	0	0	0	0	0	0	0	0	1	0	0	0.998161077	0.219226837	-7.03E-06	0.242483851	0.015359158	0.358999997	-0.51	0.016076223						-0.447883174
1	2024923	256824	G	A	0	2	NM_000815.5				0	0	0	1	0	0	0	0	0	0	1	0	0	0	0	0	0	{'NM_000815.5'}	FALSE	FALSE	FALSE	FALSE	FALSE	TRUE	FALSE	0	1	0	0	0	0	0	0	0	0	0	0	0	0	0	0	0	0	0	0	0	0	0	0	0	0	0	0	0	0	0	0	1	0	0	0.999318659	0.873535156	7.28E-05	0.109227107	0.00800248	-0.221000001	0.79	0.016076223						0.497594707
1	2025598	256823	T	C	0	2	NM_000815.5	110	G	=	1	0	0	1	1	1	0	0	0	0	0	0	0	0	0	0	0	{'NM_000815.5'}	FALSE	TRUE	FALSE	FALSE	FALSE	FALSE	FALSE	1	0	0	0	0	0	0	0	0	0	1	0	0	0	0	0	0	0	0	0	0	0	0	0	0	0	0	0	0	0	0	0	0	0	0	0.999013245	0.116857529	0.000530243	0.13594857	0.006407646	-1.217000008	3.61	0.006608605						1.474333405
1	2029235	256825	C	T	0	2	NM_000815.5	272	S	=	1	0	0	1	1	1	0	0	0	0	0	0	0	0	0	0	0	{'NM_000815.5'}	FALSE	TRUE	FALSE	FALSE	FALSE	FALSE	FALSE	1	0	0	0	0	0	0	0	0	0	1	0	0	0	0	0	0	0	0	0	0	0	0	0	0	0	0	0	0	0	0	0	0	0	0	0.998942554	0.194997787	-0.000530124	0.273113428	0.01211572	-0.476000011	-0.58	0.006608605						-1.183864713
1	2029969	256822	C	T	0	2	NM_000815.5				0	0	0	1	0	0	0	0	0	0	1	0	0	0	0	0	0	{'NM_000815.5'}	FALSE	FALSE	FALSE	FALSE	FALSE	TRUE	FALSE	0	1	0	0	0	0	0	0	0	0	0	0	0	0	0	0	0	0	0	0	0	0	0	0	0	0	0	0	0	0	0	0	1	0	0	0.998917878	0.071166992	5.83E-05	0.292934246	0.009367015	-0.950999975	0.73	0.016076223						0.239457518
1	204160543	256380	A	C	0	2	NM_000537.4				0	0	0	1	0	0	0	0	0	0	1	0	0	0	0	0	0	{'NM_000537.4'}	FALSE	FALSE	FALSE	FALSE	FALSE	TRUE	FALSE	0	1	0	0	0	0	0	0	0	0	0	0	0	0	0	0	0	0	0	0	0	0	0	0	0	0	0	0	0	0	0	0	1	0	0	0.999140739	0.174883842	-8.19E-05	0.286613018	0.01144321	0.052000001	-1.64	0.016076223						-0.903462648
1	204162058	256379	T	G	0	2	NM_000537.4	68	T	=	1	0	0	1	1	1	0	0	0	0	0	0	0	0	0	0	0	{'NM_000537.4'}	FALSE	TRUE	FALSE	FALSE	FALSE	FALSE	FALSE	1	0	0	0	0	0	0	0	0	0	1	0	0	0	0	0	0	0	0	0	0	0	0	0	0	0	0	0	0	0	0	0	0	0	0	0.999285519	0.158901215	0.00012815	0.123152659	0.017424592	0.626999974	3.03	0.006608605						-0.888119809
1	205160191	260658	G	A	0	2	NM_015375.3	676	F	=	1	0	0	1	1	1	0	0	0	0	0	0	0	0	0	0	0	{'NM_015375.3'}	FALSE	TRUE	FALSE	FALSE	FALSE	FALSE	FALSE	1	0	0	0	0	0	0	0	0	0	1	0	0	0	0	0	0	0	0	0	0	0	0	0	0	0	0	0	0	0	0	0	0	0	0	0.998539686	0.116786003	-0.000251353	0.145860824	0.004186079	2.65899992	-1.38	0.006608605						-0.189499497
1	205161285	260657	A	G	0	2	NM_015375.3	641	C	R	1	0	0	1	1	1	0	0	0	0	0	0	0	0	0	0	0	{'NM_015375.3'}	TRUE	FALSE	FALSE	FALSE	FALSE	FALSE	FALSE	1	0	0	0	0	0	1	0	0	0	0	0	0	0	0	0	0	0	0	0	0	0	0	0	0	0	0	0	0	0	0	0	0	0	0	0.998161077	0.357366562	0.00218755	0.277555133	0.016020423	4.272999763	8.16	0.412115623	2.680279732	0.042491198	-3.12658596	0.235153288	0.0454	-2.414616883
1	20633737	262026	C	T	0	2	NM_032409.3	63	L	=	1	0	0	1	1	1	0	0	0	0	0	0	0	0	0	0	0	{'NM_032409.3'}	FALSE	TRUE	FALSE	FALSE	FALSE	FALSE	FALSE	1	0	0	0	0	0	0	0	0	0	1	0	0	0	0	0	0	0	0	0	0	0	0	0	0	0	0	0	0	0	0	0	0	0	0	0.999979973	0.164616823	-0.002060056	0.219882323	0.041572974	-1.144999981	-1.75	0.006608605						0.058230862
1	20637835	262027	A	G	0	2	NM_032409.3				0	0	0	1	0	0	0	0	0	0	1	0	0	0	0	0	0	{'NM_032409.3'}	FALSE	FALSE	FALSE	FALSE	FALSE	TRUE	FALSE	0	1	0	0	0	0	0	0	0	0	0	0	0	0	0	0	0	0	0	0	0	0	0	0	0	0	0	0	0	0	0	0	1	0	0	0.998243928	0.19921875	-0.000404716	0.259264408	0.015428425	-0.270999998	0.03	0.016076223						-0.561616912
1	20645555	262028	G	A	0	2	NM_032409.3				0	0	0	1	0	0	0	0	0	0	1	0	0	0	0	0	0	{'NM_032409.3'}	FALSE	FALSE	FALSE	FALSE	FALSE	TRUE	FALSE	0	1	0	0	0	0	0	0	0	0	0	0	0	0	0	0	0	0	0	0	0	0	0	0	0	0	0	0	0	0	0	0	1	0	0	0.998573005	0.249181747	-0.000546575	0.156396551	0.010680921	-2.898000002	1.85	0.016076223						0.43761988
1	209615358	255595	T	C	0	2	NM_000228.3	1144	S	=	1	0	0	1	1	1	0	0	0	0	0	0	0	0	0	0	0	{'NM_000228.3'}	FALSE	TRUE	FALSE	FALSE	FALSE	FALSE	FALSE	1	0	0	0	0	0	0	0	0	0	1	0	0	0	0	0	0	0	0	0	0	0	0	0	0	0	0	0	0	0	0	0	0	0	0	0.999317765	0.247777462	-0.000201702	0.27810773	0.00781391	-4.669000149	0.23	0.006608605						-0.845938683
1	209618584	255591	G	T	0	2	NM_000228.3	926	A	D	1	0	0	1	1	1	0	0	0	0	0	0	0	0	0	0	0	{'NM_000228.3'}	TRUE	FALSE	FALSE	FALSE	FALSE	FALSE	FALSE	1	0	0	0	0	0	1	0	0	0	0	0	0	0	0	0	0	0	0	0	0	0	0	0	0	0	0	0	0	0	0	0	0	0	0	0.99836129	0.172167301	-0.001512885	0.140081172	0.02682076	2.316999912	-5.85	0.412115623	-4.836090268	-4.013388256	-5.293109243	0.510906163	0.1442	-4.445895463
1	209622564	255589	T	C	0	2	NM_000228.3	891	L	=	1	0	0	1	1	1	0	0	0	0	0	0	0	0	0	0	0	{'NM_000228.3'}	FALSE	TRUE	FALSE	FALSE	FALSE	FALSE	FALSE	1	0	0	0	0	0	0	0	0	0	1	0	0	0	0	0	0	0	0	0	0	0	0	0	0	0	0	0	0	0	0	0	0	0	0	0.999079227	0.319703579	0.000183225	0.103682515	0.016639691	1.738999963	1.59	0.006608605						0.832516551
1	209622984	255588	T	A	0	2	NM_000228.3	852	M	L	1	0	0	1	1	1	0	0	0	0	0	0	0	0	0	0	0	{'NM_000228.3'}	TRUE	FALSE	FALSE	FALSE	FALSE	FALSE	FALSE	1	0	0	0	0	0	1	0	0	0	0	0	0	0	0	0	0	0	0	0	0	0	0	0	0	0	0	0	0	0	0	0	0	0	0	0.999285519	0.519026279	-0.000407815	0.223114471	0.010676981	2.290999889	-6.51	0.412115623	-5.015203011	-1.955178145	-1.936433769	0.423248129	0.1371	-1.383610725
1	209625908	255587	A	G	0	2	NM_000228.3	572	C	=	1	0	0	1	1	1	0	0	0	0	0	0	0	0	0	0	0	{'NM_000228.3'}	FALSE	TRUE	FALSE	FALSE	FALSE	FALSE	FALSE	1	0	0	0	0	0	0	0	0	0	1	0	0	0	0	0	0	0	0	0	0	0	0	0	0	0	0	0	0	0	0	0	0	0	0	0.998966694	0.326904297	-8.33E-05	0.223159103	0.007071581	-0.966000021	1.74	0.006608605						0.433947235
1	209626885	255586	C	T	0	2	NM_000228.3	527	V	M	1	0	0	1	1	1	0	0	0	0	0	0	0	0	0	0	0	{'NM_000228.3'}	TRUE	FALSE	FALSE	FALSE	FALSE	FALSE	FALSE	1	0	0	0	0	0	1	0	0	0	0	0	0	0	0	0	0	0	0	0	0	0	0	0	0	0	0	0	0	0	0	0	0	0	0	0.999432683	0.126953125	-0.000282228	0.293458363	0.005978697	-0.601000011	-1	0.412115623	-5.693210721	-4.392490774	-7.483266741	0.42533023	0.0882	0.858928084
1	209626996	255585	C	T	0	2	NM_000228.3				0	0	0	1	0	0	0	0	0	0	1	0	0	0	0	0	0	{'NM_000228.3'}	FALSE	FALSE	FALSE	FALSE	FALSE	TRUE	FALSE	0	1	0	0	0	0	0	0	0	0	0	0	0	0	0	0	0	0	0	0	0	0	0	0	0	0	0	0	0	0	0	0	1	0	0	0.999013245	0.118225098	0.000160217	0.168075176	0.007921855	-1.945000052	-0.42	0.016076223						0.961180307
1	209628174	255582	C	T	0	2	NM_000228.3	383	P	=	1	0	0	1	1	1	0	0	0	0	0	0	0	0	0	0	0	{'NM_000228.3'}	FALSE	TRUE	FALSE	FALSE	FALSE	FALSE	FALSE	1	0	0	0	0	0	0	0	0	0	1	0	0	0	0	0	0	0	0	0	0	0	0	0	0	0	0	0	0	0	0	0	0	0	0	0.999160349	0.552556038	-2.19E-05	0.250546259	0.026027406	-3.903000116	-0.42	0.006608605						0.699057788
1	209630750	255598	G	A	0	2	NM_000228.3				0	0	0	1	0	0	0	0	0	0	1	0	0	0	0	0	0	{'NM_000228.3'}	FALSE	FALSE	FALSE	FALSE	FALSE	TRUE	FALSE	0	1	0	0	0	0	0	0	0	0	0	0	0	0	0	0	0	0	0	0	0	0	0	0	0	0	0	0	0	0	0	0	1	0	0	0.998757362	0.265633106	-3.58E-07	0.213289973	0.010744745	-1.89199996	0.34	0.016076223						0.316134572
1	209632550	255597	C	G	0	2	NM_000228.3				0	0	0	1	0	0	0	0	0	0	1	0	0	0	0	0	0	{'NM_000228.3'}	FALSE	FALSE	FALSE	FALSE	FALSE	TRUE	FALSE	0	1	0	0	0	0	0	0	0	0	0	0	0	0	0	0	0	0	0	0	0	0	0	0	0	0	0	0	0	0	0	0	1	0	0	0.999285519	0.140809059	-0.000391841	0.211236623	0.057313779	0.421000004	-1.78	0.016076223						-1.105676919
1	209634627	255596	G	A	0	2	NM_000228.3	128	P	=	1	0	0	1	1	1	0	0	0	0	0	0	0	0	0	0	0	{'NM_000228.3'}	FALSE	TRUE	FALSE	FALSE	FALSE	FALSE	FALSE	1	0	0	0	0	0	0	0	0	0	1	0	0	0	0	0	0	0	0	0	0	0	0	0	0	0	0	0	0	0	0	0	0	0	0	0.998866856	0.302661896	0.000224113	0.256479861	0.008407891	-4.008999825	-0.15	0.006608605						1.022643834
1	209638484	255593	A	T	0	2	NM_000228.3				0	0	0	1	0	0	0	0	0	0	1	0	0	0	0	0	0	{'NM_000228.3'}	FALSE	FALSE	FALSE	FALSE	FALSE	TRUE	FALSE	0	1	0	0	0	0	0	0	0	0	0	0	0	0	0	0	0	0	0	0	0	0	0	0	0	0	0	0	0	0	0	0	1	0	0	0.99843514	0.381591797	-1.75E-05	0.180590924	0.010733661	0.828999996	-1.75	0.016076223						-0.831439123
1	209638541	255592	T	G	0	2	NM_000228.3	97	S	=	1	0	0	1	1	1	0	0	0	0	0	0	0	0	0	0	0	{'NM_000228.3'}	FALSE	TRUE	FALSE	FALSE	FALSE	FALSE	FALSE	1	0	0	0	0	0	0	0	0	0	1	0	0	0	0	0	0	0	0	0	0	0	0	0	0	0	0	0	0	0	0	0	0	0	0	0.999285519	0.124447346	9.86E-05	0.185001379	0.015012348	-0.888999999	-1.78	0.006608605						-1.267485082
1	209650009	255584	G	A	0	2	NM_000228.3	46	T	=	1	0	0	1	1	1	0	0	0	0	0	0	0	0	0	0	0	{'NM_000228.3'}	FALSE	TRUE	FALSE	FALSE	FALSE	FALSE	FALSE	1	0	0	0	0	0	0	0	0	0	1	0	0	0	0	0	0	0	0	0	0	0	0	0	0	0	0	0	0	0	0	0	0	0	0	0.999363363	0.350937366	-0.000268698	0.223758015	0.050130498	0.665000021	-3.08	0.006608605						-0.53481254
1	209789693	259922	A	G	0	2	NM_006147.4	385	L	=	1	0	0	1	1	1	0	0	0	0	0	0	0	0	0	0	0	{'NM_006147.4'}	FALSE	TRUE	FALSE	FALSE	FALSE	FALSE	FALSE	1	0	0	0	0	0	0	0	0	0	1	0	0	0	0	0	0	0	0	0	0	0	0	0	0	0	0	0	0	0	0	0	0	0	0	0.998990238	0.656656742	0.000325203	0.178616124	0.006407605	0.437999994	1.64	0.006608605						0.563448191
1	209790735	259928	C	T	0	2	NM_006147.4	274	V	I	1	0	0	1	1	1	0	0	0	0	0	0	0	0	0	0	0	{'NM_006147.4'}	TRUE	FALSE	FALSE	FALSE	FALSE	FALSE	FALSE	1	0	0	0	0	0	1	0	0	0	0	0	0	0	0	0	0	0	0	0	0	0	0	0	0	0	0	0	0	0	0	0	0	0	0	0.999658465	0.3787117	-0.000896215	0.159352918	0.005995488	5.839000225	-7.4	0.412115623	-5.912537575	-5.232473373	-4.573740482	0.49536066	0.0847	-3.066150308
1	209792242	259926	G	C	0	2	NM_006147.4				0	0	0	1	0	0	0	0	0	0	1	0	0	0	0	0	0	{'NM_006147.4'}	FALSE	FALSE	FALSE	FALSE	FALSE	TRUE	FALSE	0	1	0	0	0	0	0	0	0	0	0	0	0	0	0	0	0	0	0	0	0	0	0	0	0	0	0	0	0	0	0	0	1	0	0	0.99860549	0.149388313	0.000299215	0.234228802	0.024091499	0.072999999	2.03	0.016076223						-0.259968996
1	209795339	259925	C	A	0	2	NM_006147.4	153	S	=	1	0	0	1	1	1	0	0	0	0	0	0	0	0	0	0	0	{'NM_006147.4'}	FALSE	TRUE	FALSE	FALSE	FALSE	FALSE	FALSE	1	0	0	0	0	0	0	0	0	0	1	0	0	0	0	0	0	0	0	0	0	0	0	0	0	0	0	0	0	0	0	0	0	0	0	0.999179482	0.223096848	-0.000418663	0.207379211	0.05364107	-1.715999961	-2.09	0.006608605						-0.23748479
1	209796557	259923	G	C	0	2	NM_006147.4				0	0	0	1	0	0	0	0	0	0	1	0	0	0	0	0	0	{'NM_006147.4'}	FALSE	FALSE	FALSE	FALSE	FALSE	TRUE	FALSE	0	1	0	0	0	0	0	0	0	0	0	0	0	0	0	0	0	0	0	0	0	0	0	0	0	0	0	0	0	0	0	0	1	0	0	0.999746978	0.3515625	-0.000388026	0.172722101	0.009703828	1.333999991	-5.22	0.016076223						-1.489861816
1	211103486	262807	C	T	0	2	NM_172362.3				0	0	0	1	0	0	0	0	0	0	1	0	0	0	0	0	0	{'NM_172362.3'}	FALSE	FALSE	FALSE	FALSE	FALSE	TRUE	FALSE	0	1	0	0	0	0	0	0	0	0	0	0	0	0	0	0	0	0	0	0	0	0	0	0	0	0	0	0	0	0	0	0	1	0	0	0.998243928	0.109800339	0.000150919	0.125301153	0.020821101	-0.638999999	-1.62	0.016076223						0.380963206
1	21227230	258087	G	T	0	2	NM_001397.3				0	0	0	1	0	0	0	0	0	0	1	0	0	0	0	0	0	{'NM_001397.3'}	FALSE	FALSE	FALSE	FALSE	FALSE	TRUE	FALSE	0	1	0	0	0	0	0	0	0	0	0	0	0	0	0	0	0	0	0	0	0	0	0	0	0	0	0	0	0	0	0	0	1	0	0	0.999198198	1.179022789	-0.000831723	0.161730273	0.025809481	-0.370000005	-4.04	0.016076223						-1.26867649
1	21233587	258085	A	G	0	2	NM_001397.3	547	D	=	1	0	0	1	1	1	0	0	0	0	0	0	0	0	0	0	0	{'NM_001397.3'}	FALSE	TRUE	FALSE	FALSE	FALSE	FALSE	FALSE	1	0	0	0	0	0	0	0	0	0	1	0	0	0	0	0	0	0	0	0	0	0	0	0	0	0	0	0	0	0	0	0	0	0	0	0.998868585	0.684570313	0.002095342	0.320121268	0.011318401	4.010000229	3.73	0.006608605						1.046632409
1	21244982	258082	G	A	0	2	NM_001397.3				0	0	0	1	0	0	0	0	0	0	1	0	0	0	0	0	0	{'NM_001397.3'}	FALSE	FALSE	FALSE	FALSE	FALSE	TRUE	FALSE	0	1	0	0	0	0	0	0	0	0	0	0	0	0	0	0	0	0	0	0	0	0	0	0	0	0	0	0	0	0	0	0	1	0	0	0.998757362	0.057457685	-0.000235021	0.24494098	0.007127916	1.261000037	-4.81	0.016076223						-0.44560948
1	21245108	258081	G	A	0	2	NM_001397.3				0	0	0	1	0	0	0	0	0	0	1	0	0	0	0	0	0	{'NM_001397.3'}	FALSE	FALSE	FALSE	FALSE	FALSE	TRUE	FALSE	0	1	0	0	0	0	0	0	0	0	0	0	0	0	0	0	0	0	0	0	0	0	0	0	0	0	0	0	0	0	0	0	1	0	0	0.998118222	0.196342468	-7.06E-05	0.243797274	0.009696468	-0.001	-1.82	0.016076223						-0.112096906
1	21247229	258080	G	A	0	2	NM_001397.3	385	T	=	1	0	0	1	1	1	0	0	0	0	0	0	0	0	0	0	0	{'NM_001397.3'}	FALSE	TRUE	FALSE	FALSE	FALSE	FALSE	FALSE	1	0	0	0	0	0	0	0	0	0	1	0	0	0	0	0	0	0	0	0	0	0	0	0	0	0	0	0	0	0	0	0	0	0	0	0.998539686	0.218184471	-2.98E-07	0.14506155	0.015767657	-6.052000046	0.07	0.006608605						0.338907361
1	21247362	258079	G	A	0	2	NM_001397.3	341	T	I	1	0	0	1	1	1	0	0	0	0	0	0	0	0	0	0	0	{'NM_001397.3'}	TRUE	FALSE	FALSE	FALSE	FALSE	FALSE	FALSE	1	0	0	0	0	0	1	0	0	0	0	0	0	0	0	0	0	0	0	0	0	0	0	0	0	0	0	0	0	0	0	0	0	0	0	0.999140739	0.285551548	-0.000706315	0.112771372	0.009770663	2.288000107	-5.48	0.412115623	-6.93440485	-5.396595001	-6.168665886	0.516889526	0.0977	-6.01309371
1	21255932	258078	C	T	0	2	NM_001397.3				0	0	0	1	0	0	0	0	0	0	1	0	0	0	0	0	0	{'NM_001397.3'}	FALSE	FALSE	FALSE	FALSE	FALSE	TRUE	FALSE	0	1	0	0	0	0	0	0	0	0	0	0	0	0	0	0	0	0	0	0	0	0	0	0	0	0	0	0	0	0	0	0	1	0	0	0.995483935	0.226826906	0.000130534	0.205946039	0.009559726	-2.602999926	0.43	0.016076223						-0.121895492
1	21568292	256231	G	T	0	2	NM_000478.6				0	0	0	1	0	0	0	0	0	0	1	0	0	0	0	0	0	{'NM_000478.6'}	FALSE	FALSE	FALSE	FALSE	FALSE	TRUE	FALSE	0	1	0	0	0	0	0	0	0	0	0	0	0	0	0	0	0	0	0	0	0	0	0	0	0	0	0	0	0	0	0	0	1	0	0	0.999317765	0.209476471	-0.000176907	0.284515007	0.014273852	1.327000022	-2	0.016076223						-1.200960845
1	21570274	256232	C	T	0	2	NM_000478.6				0	0	0	1	0	0	0	0	0	0	1	0	0	0	0	0	0	{'NM_000478.6'}	FALSE	FALSE	FALSE	FALSE	FALSE	TRUE	FALSE	0	1	0	0	0	0	0	0	0	0	0	0	0	0	0	0	0	0	0	0	0	0	0	0	0	0	0	0	0	0	0	0	1	0	0	0.999348521	0.330926895	-3.70E-06	0.239961336	0.009134009	-2.101000071	-0.21	0.016076223						0.27682025
1	21570394	256233	G	T	0	2	NM_000478.6				0	0	0	1	0	0	0	0	0	0	1	0	0	0	0	0	0	{'NM_000478.6'}	FALSE	FALSE	FALSE	FALSE	FALSE	TRUE	FALSE	0	1	0	0	0	0	0	0	0	0	0	0	0	0	0	0	0	0	0	0	0	0	0	0	0	0	0	0	0	0	0	0	1	0	0	0.999216497	0.221923828	-0.000272155	0.229725299	0.012001518	-0.772000015	2.63	0.016076223						-1.485536657
1	21573619	256236	G	A	0	2	NM_000478.6				0	0	0	1	0	0	0	0	0	0	1	0	0	0	0	0	0	{'NM_000478.6'}	FALSE	FALSE	FALSE	FALSE	FALSE	TRUE	FALSE	0	1	0	0	0	0	0	0	0	0	0	0	0	0	0	0	0	0	0	0	0	0	0	0	0	0	0	0	0	0	0	0	1	0	0	0.998892665	0.126979828	0.000134289	0.352828774	0.032640511	0.219999999	-0.79	0.016076223						0.591334201
1	21573653	256234	C	G	0	2	NM_000478.6				0	0	0	1	0	0	0	0	0	0	1	0	0	0	0	0	0	{'NM_000478.6'}	FALSE	FALSE	FALSE	FALSE	FALSE	TRUE	FALSE	0	1	0	0	0	0	0	0	0	0	0	0	0	0	0	0	0	0	0	0	0	0	0	0	0	0	0	0	0	0	0	0	1	0	0	0.999598622	0.34101367	-0.000532448	0.251996437	0.009541922	-0.361999989	-0.1	0.016076223						-1.345747679
1	21573658	256237	T	C	0	2	NM_000478.6				0	0	0	1	0	0	0	0	0	0	1	0	0	0	0	0	0	{'NM_000478.6'}	FALSE	FALSE	FALSE	FALSE	FALSE	TRUE	FALSE	0	1	0	0	0	0	0	0	0	0	0	0	0	0	0	0	0	0	0	0	0	0	0	0	0	0	0	0	0	0	0	0	1	0	0	0.999348521	0.220954418	0.000171006	0.284932407	0.016372032	-0.150999993	-1.83	0.016076223						0.62978141
1	21573678	256238	A	G	0	2	NM_000478.6	292	P	=	1	0	0	1	1	1	0	0	0	0	0	0	0	0	0	0	0	{'NM_000478.6'}	FALSE	TRUE	FALSE	FALSE	FALSE	FALSE	FALSE	1	0	0	0	0	0	0	0	0	0	1	0	0	0	0	0	0	0	0	0	0	0	0	0	0	0	0	0	0	0	0	0	0	0	0	0.999198198	0.237816572	0.000107408	0.282493627	0.008230579	-6.946000099	0.62	0.006608605						-0.573205888
1	21576687	256227	C	T	0	2	NM_000478.6				0	0	0	1	0	0	0	0	0	0	1	0	0	0	0	0	0	{'NM_000478.6'}	FALSE	FALSE	FALSE	FALSE	FALSE	TRUE	FALSE	0	1	0	0	0	0	0	0	0	0	0	0	0	0	0	0	0	0	0	0	0	0	0	0	0	0	0	0	0	0	0	0	1	0	0	0.99860549	0.12969923	3.25E-05	0.312127306	0.009393262	-1.238000035	1.39	0.016076223						0.786076516
1	216072872	263276	T	G	0	2	NM_206933.4				0	0	0	1	0	0	0	0	0	0	1	0	0	0	0	0	0	{'NM_206933.4'}	FALSE	FALSE	FALSE	FALSE	FALSE	TRUE	FALSE	0	1	0	0	0	0	0	0	0	0	0	0	0	0	0	0	0	0	0	0	0	0	0	0	0	0	0	0	0	0	0	0	1	0	0	0.996875763	0.117615223	-6.57E-05	0.261518358	0.007665709	0.059	-1.4	0.016076223						-1.490826324
1	222943130	262129	G	A	0	2	NM_001377229.1	103	E	K	1	0	0	1	1	1	0	0	0	0	0	0	0	0	0	0	0	{'NM_001377229.1'}	TRUE	FALSE	FALSE	FALSE	FALSE	FALSE	FALSE	1	0	0	0	0	0	1	0	0	0	0	0	0	0	0	0	0	0	0	0	0	0	0	0	0	0	0	0	0	0	0	0	0	0	0	0.998917878	0.257324219	-0.000330389	0.325011032	0.025501376	1.871999979	-4.26	0.412115623	-4.078177214	-4.100779593	-3.546263099	0.478232431	0.0695	1.378519475
1	222943132	262130	G	T	0	2	NM_001377229.1	103	E	D	1	0	0	1	1	1	0	0	0	0	0	0	0	0	0	0	0	{'NM_001377229.1'}	TRUE	FALSE	FALSE	FALSE	FALSE	FALSE	FALSE	1	0	0	0	0	0	1	0	0	0	0	0	0	0	0	0	0	0	0	0	0	0	0	0	0	0	0	0	0	0	0	0	0	0	0	0.999216497	0.256386757	-0.000672758	0.106442547	0.026143485	3.423000097	-6.79	0.412115623	-3.932566404	-3.337072432	-3.329209208	0.427056724	0.0914	-0.22806406
1	222994871	262132	T	C	0	2	NM_001377229.1				0	0	0	1	0	0	0	0	0	0	1	0	0	0	0	0	0	{'NM_001377229.1'}	FALSE	FALSE	FALSE	FALSE	FALSE	TRUE	FALSE	0	1	0	0	0	0	0	0	0	0	0	0	0	0	0	0	0	0	0	0	0	0	0	0	0	0	0	0	0	0	0	0	1	0	0	0.997839093	0.316894531	-0.001005292	0.200348626	0.039648874	0.077	-1.97	0.016076223						-0.812219232
1	223004232	262128	A	G	0	2	NM_001377229.1	945	K	=	1	0	0	1	1	1	0	0	0	0	0	0	0	0	0	0	0	{'NM_001377229.1'}	FALSE	TRUE	FALSE	FALSE	FALSE	FALSE	FALSE	1	0	0	0	0	0	0	0	0	0	1	0	0	0	0	0	0	0	0	0	0	0	0	0	0	0	0	0	0	0	0	0	0	0	0	0.997684419	0.053222656	-0.000303507	0.354238187	0.004891564	-0.588999987	-2.9	0.006608605						-0.618733615
1	223005219	262131	A	C	0	2	NM_001377229.1	1274	P	=	1	0	0	1	1	1	0	0	0	0	0	0	0	0	0	0	0	{'NM_001377229.1'}	FALSE	TRUE	FALSE	FALSE	FALSE	FALSE	FALSE	1	0	0	0	0	0	0	0	0	0	1	0	0	0	0	0	0	0	0	0	0	0	0	0	0	0	0	0	0	0	0	0	0	0	0	0.998757362	0.990928173	-0.000428736	0.335462681	0.01999017	-0.899999976	-3.56	0.006608605						-1.761355221
1	225419442	258619	C	T	0	2	NM_002296.4	154	S	N	1	0	0	1	1	1	0	0	0	0	0	0	0	0	0	0	0	{'NM_002296.4'}	TRUE	FALSE	FALSE	FALSE	FALSE	FALSE	FALSE	1	0	0	0	0	0	1	0	0	0	0	0	0	0	0	0	0	0	0	0	0	0	0	0	0	0	0	0	0	0	0	0	0	0	0	0.99860549	0.130249023	5.98E-05	0.372349297	0.008915967	-0.166999996	2.2	0.412115623	-3.939384699	-4.575868607	-4.263049126	0.173442635	0.0627	-1.143240452
1	225422061	258618	G	A	0	2	NM_002296.4				0	0	0	1	0	0	0	0	0	0	1	0	0	0	0	0	0	{'NM_002296.4'}	FALSE	FALSE	FALSE	FALSE	FALSE	TRUE	FALSE	0	1	0	0	0	0	0	0	0	0	0	0	0	0	0	0	0	0	0	0	0	0	0	0	0	0	0	0	0	0	0	0	1	0	0	0.997888327	0.800118685	0.000995874	0.201090035	0.02814555	-0.130999997	-1.28	0.016076223						-0.028661013
1	225422182	258617	A	G	0	2	NM_002296.4	87	P	=	1	0	0	1	1	1	0	0	0	0	0	0	0	0	0	0	0	{'NM_002296.4'}	FALSE	TRUE	FALSE	FALSE	FALSE	FALSE	FALSE	1	0	0	0	0	0	0	0	0	0	1	0	0	0	0	0	0	0	0	0	0	0	0	0	0	0	0	0	0	0	0	0	0	0	0	0.999625444	0.182964802	-0.000326872	0.284144223	0.008912947	-0.786000013	-1.8	0.006608605						-1.670368552
1	225423959	258616	C	T	0	2	NM_002296.4	39	V	=	1	0	0	1	1	1	0	0	0	0	0	0	0	0	0	0	0	{'NM_002296.4'}	FALSE	TRUE	FALSE	FALSE	FALSE	FALSE	FALSE	1	0	0	0	0	0	0	0	0	0	1	0	0	0	0	0	0	0	0	0	0	0	0	0	0	0	0	0	0	0	0	0	0	0	0	0.999251783	0.694335938	0.000220776	0.295620995	0.010066067	-3.099999905	1.86	0.006608605						-0.690345235
1	225939779	259008	G	A	0	2	NM_003240.5	158	N	=	1	0	0	1	1	1	0	0	0	0	0	0	0	0	0	0	0	{'NM_003240.5'}	FALSE	TRUE	FALSE	FALSE	FALSE	FALSE	FALSE	1	0	0	0	0	0	0	0	0	0	1	0	0	0	0	0	0	0	0	0	0	0	0	0	0	0	0	0	0	0	0	0	0	0	0	0.999908328	0.155202866	-0.000373781	0.109280954	0.010740361	4.525000095	-3.51	0.006608605						-1.670225158
1	226881976	256184	T	C	0	2	NM_000447.3	23	A	=	1	0	0	1	1	1	0	0	0	0	0	0	0	0	0	0	0	{'NM_000447.3'}	FALSE	TRUE	FALSE	FALSE	FALSE	FALSE	FALSE	1	0	0	0	0	0	0	0	0	0	1	0	0	0	0	0	0	0	0	0	0	0	0	0	0	0	0	0	0	0	0	0	0	0	0	0.995378792	0.178315163	0.00014782	0.413409627	0.010699035	-2.548000097	0.67	0.006608605						-0.420017362
1	226882036	256180	C	T	0	2	NM_000447.3	43	N	=	1	0	0	1	1	1	0	0	0	0	0	0	0	0	0	0	0	{'NM_000447.3'}	FALSE	TRUE	FALSE	FALSE	FALSE	FALSE	FALSE	1	0	0	0	0	0	0	0	0	0	1	0	0	0	0	0	0	0	0	0	0	0	0	0	0	0	0	0	0	0	0	0	0	0	0	0.997983456	0.49609375	-0.000288367	0.117079921	0.008697468	-0.344999999	-1.5	0.006608605						-0.648226112
1	226883824	256181	C	T	0	2	NM_000447.3	87	H	=	1	0	0	1	1	1	0	0	0	0	0	0	0	0	0	0	0	{'NM_000447.3'}	FALSE	TRUE	FALSE	FALSE	FALSE	FALSE	FALSE	1	0	0	0	0	0	0	0	0	0	1	0	0	0	0	0	0	0	0	0	0	0	0	0	0	0	0	0	0	0	0	0	0	0	0	0.998813331	0.802570343	3.62E-05	0.255128864	0.006267508	0.266000003	-1.04	0.006608605						-1.056313872
1	228158724	261257	G	C	0	2	NM_020435.4	322	A	=	1	0	0	1	1	1	0	0	0	0	0	0	0	0	0	0	0	{'NM_020435.4'}	FALSE	TRUE	FALSE	FALSE	FALSE	FALSE	FALSE	1	0	0	0	0	0	0	0	0	0	1	0	0	0	0	0	0	0	0	0	0	0	0	0	0	0	0	0	0	0	0	0	0	0	0	0.999198198	0.105888367	0.000158668	0.147250328	0.013956696	0.222000003	2.07	0.006608605						-0.035107017
1	229432190	257447	G	A	0	3	NM_001100.4				0	0	0	1	0	0	0	0	0	0	1	0	0	0	0	0	0	{'NM_001100.4'}	FALSE	FALSE	FALSE	FALSE	FALSE	TRUE	FALSE	0	1	0	0	0	0	0	0	0	0	0	0	0	0	0	0	0	0	0	0	0	0	0	0	0	0	0	0	0	0	0	0	1	0	0	0.999598622	0.668711662	-0.000162959	0.115624674	0.007222296	-0.521000028	-1.21	0.016076223						0.164745748
1	231241404	260361	C	T	0	2	NM_014236.4	9	S	F	1	0	0	1	1	1	0	0	0	0	0	0	0	0	0	0	0	{'NM_014236.4'}	TRUE	FALSE	FALSE	FALSE	FALSE	FALSE	FALSE	1	0	0	0	0	0	1	0	0	0	0	0	0	0	0	0	0	0	0	0	0	0	0	0	0	0	0	0	0	0	0	0	0	0	0	0.999973595	0.233398438	-0.004246593	0.212575639	0.02036624	0.223000005	-1.31	0.412115623	-5.195809841	-4.858272076	-4.643721104	0.349731802	0.1086	0.126313403
1	231262809	260362	A	G	0	2	NM_014236.4	175	L	=	1	0	0	1	1	1	0	0	0	0	0	0	0	0	0	0	0	{'NM_014236.4'}	FALSE	TRUE	FALSE	FALSE	FALSE	FALSE	FALSE	1	0	0	0	0	0	0	0	0	0	1	0	0	0	0	0	0	0	0	0	0	0	0	0	0	0	0	0	0	0	0	0	0	0	0	0.999301791	0.421825886	-1.88E-05	0.112249585	0.009710953	-1.442000031	-1.39	0.006608605						0.785113692
1	231266156	260363	G	A	0	2	NM_014236.4	305	E	=	1	0	0	1	1	1	0	0	0	0	0	0	0	0	0	0	0	{'NM_014236.4'}	FALSE	TRUE	FALSE	FALSE	FALSE	FALSE	FALSE	1	0	0	0	0	0	0	0	0	0	1	0	0	0	0	0	0	0	0	0	0	0	0	0	0	0	0	0	0	0	0	0	0	0	0	0.998815238	0.618652344	0.000355542	0.178879168	0.03178788	1.631999969	3.13	0.006608605						0.145566054
1	235489208	262651	C	C	0	2	NM_152490.5	107	E	=	1	0	0	1	1	1	0	0	0	0	0	0	0	0	0	0	0	{'NM_152490.5'}	FALSE	TRUE	FALSE	FALSE	FALSE	FALSE	FALSE	1	0	0	0	0	0	0	0	0	0	1	0	0	0	0	0	0	0	0	0	0	0	0	0	0	0	0	0	0	0	0	0	0	0	0	0.312223911	1.72E-07	0	0	0	0.248999998		0.006608605						0
1	235494789	262649	T	C	0	2	NM_152490.5	51	Y	C	1	0	0	1	1	1	0	0	0	0	0	0	0	0	0	0	0	{'NM_152490.5'}	TRUE	FALSE	FALSE	FALSE	FALSE	FALSE	FALSE	1	0	0	0	0	0	1	0	0	0	0	0	0	0	0	0	0	0	0	0	0	0	0	0	0	0	0	0	0	0	0	0	0	0	0	0.998698711	0.29326582	-0.001776695	0.138074888	0.006515812	2.410000086	-5.65	0.412115623	-10.96206951	-10.38144875	-10.95317173	0.621214447	0.1593	-1.187937275
1	235664645	254909	G	A	0	2	NM_000081.4				0	0	0	1	0	0	0	0	0	0	1	0	0	0	0	0	0	{'NM_000081.4'}	FALSE	FALSE	FALSE	FALSE	FALSE	TRUE	FALSE	0	1	0	0	0	0	0	0	0	0	0	0	0	0	0	0	0	0	0	0	0	0	0	0	0	0	0	0	0	0	0	0	1	0	0	0.997892678	0.487304688	0.000176787	0.224590773	0.020120483	-0.236000001	3	0.016076223						0.404697895
1	235697040	254908	C	T	0	2	NM_000081.4				0	0	0	1	0	0	0	0	0	0	1	0	0	0	0	0	0	{'NM_000081.4'}	FALSE	FALSE	FALSE	FALSE	FALSE	TRUE	FALSE	0	1	0	0	0	0	0	0	0	0	0	0	0	0	0	0	0	0	0	0	0	0	0	0	0	0	0	0	0	0	0	0	1	0	0	0.998866856	0.06163311	0.000723004	0.121838309	0.016878686	-1.875	1.5	0.016076223						0.694378905
1	235734607	254941	C	T	0	2	NM_000081.4	2804	G	D	1	0	0	1	1	1	0	0	0	0	0	0	0	0	0	0	0	{'NM_000081.4'}	TRUE	FALSE	FALSE	FALSE	FALSE	FALSE	FALSE	1	0	0	0	0	0	1	0	0	0	0	0	0	0	0	0	0	0	0	0	0	0	0	0	0	0	0	0	0	0	0	0	0	0	0	0.999894679	1.510742188	0.001188636	0.147342681	0.009223586	2.45600009	5.25	0.412115623	-2.919701976	-2.820085782	-1.792210152		0.0579	-0.181418002
1	235746451	254940	A	G	0	2	NM_000081.4	2619	H	=	1	0	0	1	1	1	0	0	0	0	0	0	0	0	0	0	0	{'NM_000081.4'}	FALSE	TRUE	FALSE	FALSE	FALSE	FALSE	FALSE	1	0	0	0	0	0	0	0	0	0	1	0	0	0	0	0	0	0	0	0	0	0	0	0	0	0	0	0	0	0	0	0	0	0	0	0.999579668	0.898316383	-0.000486255	0.137697466	0.020119934	-0.711000025	-0.94	0.006608605						-1.097040594
1	235757440	254936	C	T	0	2	NM_000081.4	2300	L	=	1	0	0	1	1	1	0	0	0	0	0	0	0	0	0	0	0	{'NM_000081.4'}	FALSE	TRUE	FALSE	FALSE	FALSE	FALSE	FALSE	1	0	0	0	0	0	0	0	0	0	1	0	0	0	0	0	0	0	0	0	0	0	0	0	0	0	0	0	0	0	0	0	0	0	0	0.998470783	0.539550781	-0.000317216	0.111442887	0.007041062	0.769999981	-2.97	0.006608605						-1.073361188
1	235758928	254935	T	C	0	2	NM_000081.4				0	0	0	1	0	0	0	0	0	0	1	0	0	0	0	0	0	{'NM_000081.4'}	FALSE	FALSE	FALSE	FALSE	FALSE	TRUE	FALSE	0	1	0	0	0	0	0	0	0	0	0	0	0	0	0	0	0	0	0	0	0	0	0	0	0	0	0	0	0	0	0	0	1	0	0	0.998966694	0.153612614	-6.20E-05	0.197522227	0.006969023	-3.83100009	1.19	0.016076223						0.137889221
1	235759223	254932	T	C	0	2	NM_000081.4	2210	E	=	1	0	0	1	1	1	0	0	0	0	0	0	0	0	0	0	0	{'NM_000081.4'}	FALSE	TRUE	FALSE	FALSE	FALSE	FALSE	FALSE	1	0	0	0	0	0	0	0	0	0	1	0	0	0	0	0	0	0	0	0	0	0	0	0	0	0	0	0	0	0	0	0	0	0	0	0.997518659	0.676569462	0.000158072	0.230743002	0.006823577	-2.036000013	-2.44	0.006608605						0.400231775
1	235770235	254929	C	G	0	2	NM_000081.4	1949	Q	H	1	0	0	1	1	1	0	0	0	0	0	0	0	0	0	0	0	{'NM_000081.4'}	TRUE	FALSE	FALSE	FALSE	FALSE	FALSE	FALSE	1	0	0	0	0	0	1	0	0	0	0	0	0	0	0	0	0	0	0	0	0	0	0	0	0	0	0	0	0	0	0	0	0	0	0	0.996652246	0.127290249	-0.002775192	0.168164933	0.01484055	-0.419999987	-3.85	0.412115623	-3.526015677	-3.953313595	-3.053224986		0.1847	-1.279562324
1	235777150	254927	C	T	0	2	NM_000081.4	1791	K	=	1	0	0	1	1	1	0	0	0	0	0	0	0	0	0	0	0	{'NM_000081.4'}	FALSE	TRUE	FALSE	FALSE	FALSE	FALSE	FALSE	1	0	0	0	0	0	0	0	0	0	1	0	0	0	0	0	0	0	0	0	0	0	0	0	0	0	0	0	0	0	0	0	0	0	0	0.998118222	0.338134766	-0.000447094	0.369022969	0.011464923	0.620999992	-3.01	0.006608605						0.198643446
1	235781886	254924	G	A	0	2	NM_000081.4				0	0	0	1	0	0	0	0	0	0	1	0	0	0	0	0	0	{'NM_000081.4'}	FALSE	FALSE	FALSE	FALSE	FALSE	TRUE	FALSE	0	1	0	0	0	0	0	0	0	0	0	0	0	0	0	0	0	0	0	0	0	0	0	0	0	0	0	0	0	0	0	0	1	0	0	0.99905771	0.457885742	0.000333488	0.153015162	0.045908403	-0.953999996	0.71	0.016076223						1.736288555
1	235781994	254923	T	C	0	2	NM_000081.4	1652	L	=	1	0	0	1	1	1	0	0	0	0	0	0	0	0	0	0	0	{'NM_000081.4'}	FALSE	TRUE	FALSE	FALSE	FALSE	FALSE	FALSE	1	0	0	0	0	0	0	0	0	0	1	0	0	0	0	0	0	0	0	0	0	0	0	0	0	0	0	0	0	0	0	0	0	0	0	0.998917878	0.881865025	-0.000135422	0.172069885	0.009876399	-0.38499999	-2.75	0.006608605						-1.007767461
1	235806086	254916	C	T	0	2	NM_000081.4	1017	S	N	1	0	0	1	1	1	0	0	0	0	0	0	0	0	0	0	0	{'NM_000081.4'}	TRUE	FALSE	FALSE	FALSE	FALSE	FALSE	FALSE	1	0	0	0	0	0	1	0	0	0	0	0	0	0	0	0	0	0	0	0	0	0	0	0	0	0	0	0	0	0	0	0	0	0	0	0.999140739	0.260263443	0.000625193	0.170252559	0.005877977	-0.825999975	1.29	0.412115623	-4.357914293	-4.606310346	-4.451923641		0.0606	1.050163478
1	235808502	254914	G	A	0	2	NM_000081.4	772	D	=	1	0	0	1	1	1	0	0	0	0	0	0	0	0	0	0	0	{'NM_000081.4'}	FALSE	TRUE	FALSE	FALSE	FALSE	FALSE	FALSE	1	0	0	0	0	0	0	0	0	0	1	0	0	0	0	0	0	0	0	0	0	0	0	0	0	0	0	0	0	0	0	0	0	0	0	0.997466564	0.632383347	0.000255704	0.130712904	0.01382901	2.029999971	0.15	0.006608605						0.958200127
1	235809135	254912	T	C	0	2	NM_000081.4	561	L	=	1	0	0	1	1	1	0	0	0	0	0	0	0	0	0	0	0	{'NM_000081.4'}	FALSE	TRUE	FALSE	FALSE	FALSE	FALSE	FALSE	1	0	0	0	0	0	0	0	0	0	1	0	0	0	0	0	0	0	0	0	0	0	0	0	0	0	0	0	0	0	0	0	0	0	0	0.999179482	0.563433647	-0.000169992	0.113812654	0.007024898	-0.42899999	1.17	0.006608605						0.606359869
1	235809567	254910	T	C	0	2	NM_000081.4	417	Q	=	1	0	0	1	1	1	0	0	0	0	0	0	0	0	0	0	0	{'NM_000081.4'}	FALSE	TRUE	FALSE	FALSE	FALSE	FALSE	FALSE	1	0	0	0	0	0	0	0	0	0	1	0	0	0	0	0	0	0	0	0	0	0	0	0	0	0	0	0	0	0	0	0	0	0	0	0.997788727	0.150261402	-5.95E-05	0.176785691	0.005200493	-0.050999999	-3.42	0.006608605						-0.150874436
1	235810244	254928	A	C	0	2	NM_000081.4	192	L	V	1	0	0	1	1	1	0	0	0	0	0	0	0	0	0	0	0	{'NM_000081.4'}	TRUE	FALSE	FALSE	FALSE	FALSE	FALSE	FALSE	1	0	0	0	0	0	1	0	0	0	0	0	0	0	0	0	0	0	0	0	0	0	0	0	0	0	0	0	0	0	0	0	0	0	0	0.999100208	0.40524292	0.000716448	0.222684732	0.008579299	-0.294	3.54	0.412115623	-4.464074999	-4.380694151	-4.162988275		0.0558	-1.347780883
1	235830265	254911	T	G	0	2	NM_000081.4	51	G	=	1	0	0	1	1	1	0	0	0	0	0	0	0	0	0	0	0	{'NM_000081.4'}	FALSE	TRUE	FALSE	FALSE	FALSE	FALSE	FALSE	1	0	0	0	0	0	0	0	0	0	1	0	0	0	0	0	0	0	0	0	0	0	0	0	0	0	0	0	0	0	0	0	0	0	0	0.999958158	0.26953125	-0.001136303	0.105210066	0.009563376	0.185000002	-4.09	0.006608605						-0.752692863
1	236394471	262600	G	A	0	2	NM_145861.4	9	M	I	1	0	0	1	1	1	0	0	0	0	0	0	0	0	0	0	0	{'NM_145861.4'}	TRUE	FALSE	FALSE	FALSE	FALSE	FALSE	FALSE	1	0	0	0	0	0	1	0	0	0	0	0	0	0	0	0	0	0	0	0	0	0	0	0	0	0	0	0	0	0	0	0	0	0	0	0.999979556	0.979309559	-0.000114918	0.109952779	0.008223466	-0.068999998	-1.4	0.412115623	-3.34963274	-2.917252302	-3.153801918		0.1861	0.430267528
1	237492905	257204	G	T	0	1	NM_001035.3				0	0	0	1	0	0	0	0	0	0	1	0	0	0	0	0	0	{'NM_001035.3'}	FALSE	FALSE	FALSE	FALSE	FALSE	TRUE	FALSE	0	1	0	0	0	0	0	0	0	0	0	0	0	0	0	0	0	0	0	0	0	0	0	0	0	0	0	0	0	0	0	0	1	0	0	0.997788727	0.153935432	-0.000750661	0.148198101	0.092480827	-0.194999993	-3.67	0.016076223						-2.175820947
1	237506840	257205	A	G	0	2	NM_001035.3				0	0	0	1	0	0	0	0	0	0	1	0	0	0	0	0	0	{'NM_001035.3'}	FALSE	FALSE	FALSE	FALSE	FALSE	TRUE	FALSE	0	1	0	0	0	0	0	0	0	0	0	0	0	0	0	0	0	0	0	0	0	0	0	0	0	0	0	0	0	0	0	0	1	0	0	0.996875763	0.092017174	-0.000404358	0.123377882	0.030139832	0.316000015	-5.8	0.016076223						-0.78475605
1	237566824	257207	A	G	0	2	NM_001035.3				0	0	0	1	0	0	0	0	0	0	1	0	0	0	0	0	0	{'NM_001035.3'}	FALSE	FALSE	FALSE	FALSE	FALSE	TRUE	FALSE	0	1	0	0	0	0	0	0	0	0	0	0	0	0	0	0	0	0	0	0	0	0	0	0	0	0	0	0	0	0	0	0	1	0	0	0.995975018	0.407315254	-0.000282288	0.28446962	0.020882323	-3.486000061	-1.2	0.016076223						-0.177753299
1	237569095	257208	G	A	0	2	NM_001035.3				0	0	0	1	0	0	0	0	0	0	1	0	0	0	0	0	0	{'NM_001035.3'}	FALSE	FALSE	FALSE	FALSE	FALSE	TRUE	FALSE	0	1	0	0	0	0	0	0	0	0	0	0	0	0	0	0	0	0	0	0	0	0	0	0	0	0	0	0	0	0	0	0	1	0	0	0.997150779	0.213585854	2.40E-05	0.139789299	0.024691365	-0.328999996	-0.07	0.016076223						0.110199869
1	237591040	257210	A	G	0	2	NM_001035.3				0	0	0	1	0	0	0	0	0	0	1	0	0	0	0	0	0	{'NM_001035.3'}	FALSE	FALSE	FALSE	FALSE	FALSE	TRUE	FALSE	0	1	0	0	0	0	0	0	0	0	0	0	0	0	0	0	0	0	0	0	0	0	0	0	0	0	0	0	0	0	0	0	1	0	0	0.998161077	0.135375977	-0.000133991	0.179806225	0.00597599	-0.057	1.33	0.016076223						-0.919248179
1	237591888	257211	C	T	0	2	NM_001035.3				0	0	0	1	0	0	0	0	0	0	1	0	0	0	0	0	0	{'NM_001035.3'}	FALSE	FALSE	FALSE	FALSE	FALSE	TRUE	FALSE	0	1	0	0	0	0	0	0	0	0	0	0	0	0	0	0	0	0	0	0	0	0	0	0	0	0	0	0	0	0	0	0	1	0	0	0.998243928	0.339294434	1.45E-05	0.367644641	0.005521276	-0.272000015	1.58	0.016076223						0.306263463
1	237591903	257212	T	C	0	2	NM_001035.3				0	0	0	1	0	0	0	0	0	0	1	0	0	0	0	0	0	{'NM_001035.3'}	FALSE	FALSE	FALSE	FALSE	FALSE	TRUE	FALSE	0	1	0	0	0	0	0	0	0	0	0	0	0	0	0	0	0	0	0	0	0	0	0	0	0	0	0	0	0	0	0	0	1	0	0	0.998990238	0.067881584	-0.000177503	0.205940624	0.004986626	-0.610000014	1.04	0.016076223						-0.508324713
1	237633537	257214	G	A	0	2	NM_001035.3				0	0	0	1	0	0	0	0	0	0	1	0	0	0	0	0	0	{'NM_001035.3'}	FALSE	FALSE	FALSE	FALSE	FALSE	TRUE	FALSE	0	1	0	0	0	0	0	0	0	0	0	0	0	0	0	0	0	0	0	0	0	0	0	0	0	0	0	0	0	0	0	0	1	0	0	0.997084379	0.113136292	0.000379682	0.095751371	0.006232826	0.234999999	1.05	0.016076223						-0.15294997
1	237633550	257213	A	G	0	2	NM_001035.3				0	0	0	1	0	0	0	0	0	0	1	0	0	0	0	0	0	{'NM_001035.3'}	FALSE	FALSE	FALSE	FALSE	FALSE	TRUE	FALSE	0	1	0	0	0	0	0	0	0	0	0	0	0	0	0	0	0	0	0	0	0	0	0	0	0	0	0	0	0	0	0	0	1	0	0	0.998894393	0.651855469	-0.000692248	0.270425345	0.025757193	0.152999997	-2.78	0.016076223						-0.768131435
1	237643463	257217	A	G	0	2	NM_001035.3				0	0	0	1	0	0	0	0	0	0	1	0	0	0	0	0	0	{'NM_001035.3'}	FALSE	FALSE	FALSE	FALSE	FALSE	TRUE	FALSE	0	1	0	0	0	0	0	0	0	0	0	0	0	0	0	0	0	0	0	0	0	0	0	0	0	0	0	0	0	0	0	0	1	0	0	0.996494412	0.115921497	0.000140429	0.240786473	0.01090236	-1.648000002	-0.97	0.016076223						0.502637297
1	237659956	257218	A	C	0	2	NM_001035.3				0	0	0	1	0	0	0	0	0	0	1	0	0	0	0	0	0	{'NM_001035.3'}	FALSE	FALSE	FALSE	FALSE	FALSE	TRUE	FALSE	0	1	0	0	0	0	0	0	0	0	0	0	0	0	0	0	0	0	0	0	0	0	0	0	0	0	0	0	0	0	0	0	1	0	0	0.997341096	0.152297974	-0.000285983	0.377598387	0.006481606	0.925000012	-1.84	0.016076223						-1.775562063
1	237742271	257197	T	C	0	2	NM_001035.3				0	0	0	1	0	0	0	0	0	0	1	0	0	0	0	0	0	{'NM_001035.3'}	FALSE	FALSE	FALSE	FALSE	FALSE	TRUE	FALSE	0	1	0	0	0	0	0	0	0	0	0	0	0	0	0	0	0	0	0	0	0	0	0	0	0	0	0	0	0	0	0	0	1	0	0	0.998398602	0.152337074	-0.000255823	0.375080705	0.06183735	-0.057999998	2.01	0.016076223						-0.747382462
1	237759753	257198	C	T	0	2	NM_001035.3				0	0	0	1	0	0	0	0	0	0	1	0	0	0	0	0	0	{'NM_001035.3'}	FALSE	FALSE	FALSE	FALSE	FALSE	TRUE	FALSE	0	1	0	0	0	0	0	0	0	0	0	0	0	0	0	0	0	0	0	0	0	0	0	0	0	0	0	0	0	0	0	0	1	0	0	0.999642372	0.915641785	0.001507998	0.139218858	0.020535621	-0.050999999	3.88	0.016076223						0.963924088
1	237788182	257200	G	A	0	2	NM_001035.3				0	0	0	1	0	0	0	0	0	0	1	0	0	0	0	0	0	{'NM_001035.3'}	FALSE	FALSE	FALSE	FALSE	FALSE	TRUE	FALSE	0	1	0	0	0	0	0	0	0	0	0	0	0	0	0	0	0	0	0	0	0	0	0	0	0	0	0	0	0	0	0	0	1	0	0	0.996946931	0.166345596	1.17E-05	0.249227074	0.033991213	-0.59799999	1.76	0.016076223						0.353286684
1	237793846	257201	G	A	0	2	NM_001035.3				0	0	0	1	0	0	0	0	0	0	1	0	0	0	0	0	0	{'NM_001035.3'}	FALSE	FALSE	FALSE	FALSE	FALSE	TRUE	FALSE	0	1	0	0	0	0	0	0	0	0	0	0	0	0	0	0	0	0	0	0	0	0	0	0	0	0	0	0	0	0	0	0	1	0	0	0.999879062	0.533111572	0.00047338	0.233367068	0.014996418	-1.008999944	2.79	0.016076223						0.596388549
1	237801831	257203	G	A	0	2	NM_001035.3				0	0	0	1	0	0	0	0	0	0	1	0	0	0	0	0	0	{'NM_001035.3'}	FALSE	FALSE	FALSE	FALSE	FALSE	TRUE	FALSE	0	1	0	0	0	0	0	0	0	0	0	0	0	0	0	0	0	0	0	0	0	0	0	0	0	0	0	0	0	0	0	0	1	0	0	0.998539686	0.19539547	0.000280976	0.217458806	0.031721068	-0.083999999	1.1	0.016076223						0.265633285
1	23817442	255488	A	G	0	2	NM_000191.3				0	0	0	1	0	0	0	0	0	0	1	0	0	0	0	0	0	{'NM_000191.3'}	FALSE	FALSE	FALSE	FALSE	FALSE	TRUE	FALSE	0	1	0	0	0	0	0	0	0	0	0	0	0	0	0	0	0	0	0	0	0	0	0	0	0	0	0	0	0	0	0	0	1	0	0	0.997839093	0.282673359	0.000127673	0.148845035	0.012918648	-1.172000051	0.47	0.016076223						-0.903927371
1	2405755	262787	C	T	0	2	NM_002617.4				0	0	0	1	1	0	0	0	0	1	0	0	0	0	0	0	0	{'NM_002617.4'}	FALSE	FALSE	FALSE	FALSE	FALSE	FALSE	FALSE	0	1	0	0	0	0	0	0	0	0	0	0	0	0	0	0	0	0	0	0	0	0	0	0	0	0	0	1	0	0	0	0	0	0	0	0.999978602	3.275390625	-0.000165224	0.194707412	0.008667766	-1.677000046	0.64	0.002106682						0.20058912
1	2405838	262791	C	T	0	2	NM_002617.4				0	0	0	1	0	0	0	0	0	0	1	0	0	0	0	0	0	{'NM_002617.4'}	FALSE	FALSE	FALSE	FALSE	FALSE	TRUE	FALSE	0	1	0	0	0	0	0	0	0	0	0	0	0	0	0	0	0	0	0	0	0	0	0	0	0	0	0	0	0	0	0	0	1	0	0	0.998785675	0.263427734	2.34E-05	0.298803695	0.011435281	-1.597000003	1.61	0.016076223						0.204199634
1	2406553	262790	C	T	0	2	NM_002617.4	281	R	=	1	0	0	1	1	1	0	0	0	0	0	0	0	0	0	0	0	{'NM_002617.4'}	FALSE	TRUE	FALSE	FALSE	FALSE	FALSE	FALSE	1	0	0	0	0	0	0	0	0	0	1	0	0	0	0	0	0	0	0	0	0	0	0	0	0	0	0	0	0	0	0	0	0	0	0	0.999419451	0.254882813	0.000126123	0.116671558	0.015060148	-0.953000009	-0.79	0.006608605						-0.442468837
1	243256127	260005	T	A	0	2	NM_006642.5				0	0	0	1	1	0	0	0	1	0	0	0	0	0	0	0	0	{'NM_006642.5'}	FALSE	FALSE	FALSE	FALSE	FALSE	FALSE	FALSE	0	1	0	0	0	0	0	0	0	0	0	0	0	0	0	0	0	0	0	0	0	0	0	1	0	0	0	0	0	0	0	0	0	0	0	0.999938071	0.216520309	3.98E-05	0.187010129	0.008639463	1.666000009	-5.77	0.023809524						-1.186157882
1	243308160	260013	C	T	0	2	NM_006642.5	304	T	=	1	0	0	1	1	1	0	0	0	0	0	0	0	0	0	0	0	{'NM_006642.5'}	FALSE	TRUE	FALSE	FALSE	FALSE	FALSE	FALSE	1	0	0	0	0	0	0	0	0	0	1	0	0	0	0	0	0	0	0	0	0	0	0	0	0	0	0	0	0	0	0	0	0	0	0	0.99976927	1.04296875	-0.000414372	0.124239602	0.036751617	2.484999895	-3.28	0.006608605						-0.28465686
1	243316734	260014	A	G	0	2	NM_006642.5				0	0	0	1	0	0	0	0	0	0	1	0	0	0	0	0	0	{'NM_006642.5'}	FALSE	FALSE	FALSE	FALSE	FALSE	TRUE	FALSE	0	1	0	0	0	0	0	0	0	0	0	0	0	0	0	0	0	0	0	0	0	0	0	0	0	0	0	0	0	0	0	0	1	0	0	0.999844313	1.831054688	-0.001276612	0.151715939	0.032912936	0.437000006	-2.17	0.016076223						-0.085896999
1	243330605	260006	A	T	0	2	NM_006642.5	378	E	D	1	0	0	1	1	1	0	0	0	0	0	0	0	0	0	0	0	{'NM_006642.5'}	TRUE	FALSE	FALSE	FALSE	FALSE	FALSE	FALSE	1	0	0	0	0	0	1	0	0	0	0	0	0	0	0	0	0	0	0	0	0	0	0	0	0	0	0	0	0	0	0	0	0	0	0	0.998728335	0.217701674	-0.001501918	0.141522196	0.006591019	0.125	-6.63	0.412115623	-4.97017765	-4.92799902	-4.741112709	0.508693251	0.3199	-4.27451849
1	243415810	260009	G	A	0	2	NM_006642.5	575	E	=	1	0	0	1	1	1	0	0	0	0	0	0	0	0	0	0	0	{'NM_006642.5'}	FALSE	TRUE	FALSE	FALSE	FALSE	FALSE	FALSE	1	0	0	0	0	0	0	0	0	0	1	0	0	0	0	0	0	0	0	0	0	0	0	0	0	0	0	0	0	0	0	0	0	0	0	0.99843514	0.330566406	-0.000691891	0.28108408	0.007882297	1.552999973	-3.34	0.006608605						0.116391875
1	247424106	259562	C	T	0	2	NM_001243133.2	219	T	=	1	0	0	1	1	1	0	0	0	0	0	0	0	0	0	0	0	{'NM_001243133.2'}	FALSE	TRUE	FALSE	FALSE	FALSE	FALSE	FALSE	1	0	0	0	0	0	0	0	0	0	1	0	0	0	0	0	0	0	0	0	0	0	0	0	0	0	0	0	0	0	0	0	0	0	0	0.997684419	0.155395508	-6.75E-05	0.141494443	0.044940383	-10.63300037	0.39	0.006608605						0.147245489
1	247424751	259560	C	T	0	2	NM_001243133.2	434	S	=	1	0	0	1	1	1	0	0	0	0	0	0	0	0	0	0	0	{'NM_001243133.2'}	FALSE	TRUE	FALSE	FALSE	FALSE	FALSE	FALSE	1	0	0	0	0	0	0	0	0	0	1	0	0	0	0	0	0	0	0	0	0	0	0	0	0	0	0	0	0	0	0	0	0	0	0	0.996243656	0.178344727	-0.000369549	0.096925762	0.005990447	-1.264000058	-2.58	0.006608605						-1.660485566
1	25811645	261271	C	A	0	2	NM_020451.3				0	0	0	1	0	0	0	0	0	0	1	0	0	0	0	0	0	{'NM_020451.3'}	FALSE	FALSE	FALSE	FALSE	FALSE	TRUE	FALSE	0	1	0	0	0	0	0	0	0	0	0	0	0	0	0	0	0	0	0	0	0	0	0	0	0	0	0	0	0	0	0	0	1	0	0	0.998470783	0.050476074	-0.000390291	0.199323951	0.012665659	0.911000013	-1.65	0.016076223						-1.849478692
1	25812646	261274	C	T	0	2	NM_020451.3				0	0	0	1	0	0	0	0	0	0	1	0	0	0	0	0	0	{'NM_020451.3'}	FALSE	FALSE	FALSE	FALSE	FALSE	TRUE	FALSE	0	1	0	0	0	0	0	0	0	0	0	0	0	0	0	0	0	0	0	0	0	0	0	0	0	0	0	0	0	0	0	0	1	0	0	0.997737169	0.150087833	0.000133872	0.215003642	0.016973585	-0.028000001	-1.79	0.016076223						0.670103014
1	25812803	261275	C	T	0	2	NM_020451.3				0	0	0	1	0	0	0	0	0	0	1	0	0	0	0	0	0	{'NM_020451.3'}	FALSE	FALSE	FALSE	FALSE	FALSE	TRUE	FALSE	0	1	0	0	0	0	0	0	0	0	0	0	0	0	0	0	0	0	0	0	0	0	0	0	0	0	0	0	0	0	0	0	1	0	0	0.997630477	0.137844086	0.000137568	0.31390267	0.008204837	-0.508000016	1.63	0.016076223						1.209654987
1	25815690	261280	G	A	0	2	NM_020451.3	582	R	Q	1	0	0	1	1	1	0	0	0	0	0	0	0	0	0	0	0	{'NM_020451.3'}	TRUE	FALSE	FALSE	FALSE	FALSE	FALSE	FALSE	1	0	0	0	0	0	1	0	0	0	0	0	0	0	0	0	0	0	0	0	0	0	0	0	0	0	0	0	0	0	0	0	0	0	0	0.999120712	0.147749424	7.25E-05	0.25994963	0.011209838	2.121000051	-1.03	0.412115623				0.185924896		-0.393245578
1	36466902	262792	C	T	0	2	NM_000760.4				0	0	0	1	0	0	0	0	0	0	1	0	0	0	0	0	0	{'NM_000760.4'}	FALSE	FALSE	FALSE	FALSE	FALSE	TRUE	FALSE	0	1	0	0	0	0	0	0	0	0	0	0	0	0	0	0	0	0	0	0	0	0	0	0	0	0	0	0	0	0	0	0	1	0	0	0.999716341	1.232421875	0.000407219	0.219462472	0.012041279	-0.796999991	0.13	0.016076223				0.184960073		0.425517038
1	36469204	256792	C	G	0	2	NM_000760.4	510	D	H	1	0	0	1	1	1	0	0	0	0	0	0	0	0	0	0	0	{'NM_000760.4'}	TRUE	FALSE	FALSE	FALSE	FALSE	FALSE	FALSE	1	0	0	0	0	0	1	0	0	0	0	0	0	0	0	0	0	0	0	0	0	0	0	0	0	0	0	0	0	0	0	0	0	0	0	0.998573005	0.232788086	-0.000636995	0.243881946	0.009388676	2.165999889	-4.6	0.412115623	-7.054867744	-7.653045177	-5.282969475	0.439252494	0.1505	-1.949384838
1	36471458	256790	A	G	0	2	NM_000760.4	420	T	=	1	0	0	1	1	1	0	0	0	0	0	0	0	0	0	0	0	{'NM_000760.4'}	FALSE	TRUE	FALSE	FALSE	FALSE	FALSE	FALSE	1	0	0	0	0	0	0	0	0	0	1	0	0	0	0	0	0	0	0	0	0	0	0	0	0	0	0	0	0	0	0	0	0	0	0	0.998161077	0.121611118	0.000316679	0.324402007	0.018364277	-0.763999999	1.9	0.006608605						-0.008265413
1	36471464	256789	A	G	0	2	NM_000760.4	418	R	=	1	0	0	1	1	1	0	0	0	0	0	0	0	0	0	0	0	{'NM_000760.4'}	FALSE	TRUE	FALSE	FALSE	FALSE	FALSE	FALSE	1	0	0	0	0	0	0	0	0	0	1	0	0	0	0	0	0	0	0	0	0	0	0	0	0	0	0	0	0	0	0	0	0	0	0	0.995161057	0.097355843	0.000359416	0.186900698	0.006503446	-2.681999922	-2.44	0.006608605						0.176928781
1	36472100	256787	T	C	0	2	NM_000760.4	346	Q	R	1	0	0	1	1	1	0	0	0	0	0	0	0	0	0	0	0	{'NM_000760.4'}	TRUE	FALSE	FALSE	FALSE	FALSE	FALSE	FALSE	1	0	0	0	0	0	1	0	0	0	0	0	0	0	0	0	0	0	0	0	0	0	0	0	0	0	0	0	0	0	0	0	0	0	0	0.998573005	1.120966911	-0.000384092	0.212486749	0.015464175	-0.111000001	-2.74	0.412115623	-3.317967415	-3.527139664	-3.167059422	0.264318851	0.0832	-0.857095294
1	36472277	256796	C	T	0	2	NM_000760.4	320	D	N	1	0	0	1	1	1	0	0	0	0	0	0	0	0	0	0	0	{'NM_000760.4'}	TRUE	FALSE	FALSE	FALSE	FALSE	FALSE	FALSE	1	0	0	0	0	0	1	0	0	0	0	0	0	0	0	0	0	0	0	0	0	0	0	0	0	0	0	0	0	0	0	0	0	0	0	0.993474066	0.164206982	-0.000373125	0.130355607	0.008207551	-0.123000003	0.58	0.412115623	-6.801888466	-5.395226479	-7.015990734	0.228939639	0.0716	1.486958653
1	36472634	256795	G	A	0	2	NM_000760.4	242	A	=	1	0	0	1	1	1	0	0	0	0	0	0	0	0	0	0	0	{'NM_000760.4'}	FALSE	TRUE	FALSE	FALSE	FALSE	FALSE	FALSE	1	0	0	0	0	0	0	0	0	0	1	0	0	0	0	0	0	0	0	0	0	0	0	0	0	0	0	0	0	0	0	0	0	0	0	0.997788727	0.276367188	-0.000245214	0.199677756	0.007252757	0.263999999	-2.25	0.006608605						-0.351262532
1	36472668	256794	A	G	0	2	NM_000760.4	231	M	T	1	0	0	1	1	1	0	0	0	0	0	0	0	0	0	0	0	{'NM_000760.4'}	TRUE	FALSE	FALSE	FALSE	FALSE	FALSE	FALSE	1	0	0	0	0	0	1	0	0	0	0	0	0	0	0	0	0	0	0	0	0	0	0	0	0	0	0	0	0	0	0	0	0	0	0	0.992508769	0.092750072	6.43E-05	0.108673585	0.014112892	0.029999999	0.55	0.412115623	-1.881345749	-1.074496269	-2.074056625	0.158376816	0.0573	-0.342406429
1	36475633	256788	G	T	0	2	NM_000760.4	35	I	=	1	0	0	1	1	1	0	0	0	0	0	0	0	0	0	0	0	{'NM_000760.4'}	FALSE	TRUE	FALSE	FALSE	FALSE	FALSE	FALSE	1	0	0	0	0	0	0	0	0	0	1	0	0	0	0	0	0	0	0	0	0	0	0	0	0	0	0	0	0	0	0	0	0	0	0	0.999549568	0.64453125	-0.000584662	0.113041753	0.087137279	-0.416999996	-4.26	0.006608605						-1.200723149
1	40301251	258383	G	A	0	2	NM_001852.4	667	A	=	1	0	0	1	1	1	0	0	0	0	0	0	0	0	0	0	0	{'NM_001852.4'}	FALSE	TRUE	FALSE	FALSE	FALSE	FALSE	FALSE	1	0	0	0	0	0	0	0	0	0	1	0	0	0	0	0	0	0	0	0	0	0	0	0	0	0	0	0	0	0	0	0	0	0	0	0.999120712	0.217300415	4.17E-05	0.258694329	0.014266709	-4.653999805	0.66	0.006608605						1.654833265
1	40301906	258378	A	G	0	2	NM_001852.4				0	0	0	1	0	0	0	0	0	0	1	0	0	0	0	0	0	{'NM_001852.4'}	FALSE	FALSE	FALSE	FALSE	FALSE	TRUE	FALSE	0	1	0	0	0	0	0	0	0	0	0	0	0	0	0	0	0	0	0	0	0	0	0	0	0	0	0	0	0	0	0	0	1	0	0	0.998892665	0.489501953	3.58E-07	0.147877716	0.017711169	-0.528999984	-0.72	0.016076223						-0.925891727
1	40302604	258377	C	T	0	2	NM_001852.4				0	0	0	1	0	0	0	0	0	0	1	0	0	0	0	0	0	{'NM_001852.4'}	FALSE	FALSE	FALSE	FALSE	FALSE	TRUE	FALSE	0	1	0	0	0	0	0	0	0	0	0	0	0	0	0	0	0	0	0	0	0	0	0	0	0	0	0	0	0	0	0	0	1	0	0	0.997279108	0.162963867	1.97E-05	0.254154555	0.006698143	-0.437999994	-0.59	0.016076223						0.340940475
1	40303502	258376	G	T	0	2	NM_001852.4				0	0	0	1	0	0	0	0	0	0	1	0	0	0	0	0	0	{'NM_001852.4'}	FALSE	FALSE	FALSE	FALSE	FALSE	TRUE	FALSE	0	1	0	0	0	0	0	0	0	0	0	0	0	0	0	0	0	0	0	0	0	0	0	0	0	0	0	0	0	0	0	0	1	0	0	0.999709427	0.505500555	-0.000151515	0.147241514	0.014097656	-2.414000034	1.22	0.016076223						-1.131858051
1	40303513	258375	C	G	0	2	NM_001852.4				0	0	0	1	0	0	0	0	0	0	1	0	0	0	0	0	0	{'NM_001852.4'}	FALSE	FALSE	FALSE	FALSE	FALSE	TRUE	FALSE	0	1	0	0	0	0	0	0	0	0	0	0	0	0	0	0	0	0	0	0	0	0	0	0	0	0	0	0	0	0	0	0	1	0	0	0.998942554	0.236067772	-0.000436544	0.186557978	0.013863118	-0.236000001	-1.62	0.016076223						-1.259617209
1	40303912	258374	T	C	0	2	NM_001852.4				0	0	0	1	0	0	0	0	0	0	1	0	0	0	0	0	0	{'NM_001852.4'}	FALSE	FALSE	FALSE	FALSE	FALSE	TRUE	FALSE	0	1	0	0	0	0	0	0	0	0	0	0	0	0	0	0	0	0	0	0	0	0	0	0	0	0	0	0	0	0	0	0	1	0	0	0.999598622	0.279840469	0.000414014	0.083876684	0.00902208	-4.331999779	1.74	0.016076223						0.906411871
1	40303916	258373	C	T	0	2	NM_001852.4				0	0	0	1	0	0	0	0	0	0	1	0	0	0	0	0	0	{'NM_001852.4'}	FALSE	FALSE	FALSE	FALSE	FALSE	TRUE	FALSE	0	1	0	0	0	0	0	0	0	0	0	0	0	0	0	0	0	0	0	0	0	0	0	0	0	0	0	0	0	0	0	0	1	0	0	0.999887168	0.40982914	-0.000313044	0.154229635	0.008943423	-1.039000034	-1.28	0.016076223						-0.430679232
1	40304111	258370	G	A	0	2	NM_001852.4				0	0	0	1	0	0	0	0	0	0	1	0	0	0	0	0	0	{'NM_001852.4'}	FALSE	FALSE	FALSE	FALSE	FALSE	TRUE	FALSE	0	1	0	0	0	0	0	0	0	0	0	0	0	0	0	0	0	0	0	0	0	0	0	0	0	0	0	0	0	0	0	0	1	0	0	0.999100208	0.270507813	-6.28E-05	0.182482517	0.006349414	-1.353999972	-0.59	0.016076223						0.559693158
1	40304753	258368	G	A	0	2	NM_001852.4				0	0	0	1	0	0	0	0	0	0	1	0	0	0	0	0	0	{'NM_001852.4'}	FALSE	FALSE	FALSE	FALSE	FALSE	TRUE	FALSE	0	1	0	0	0	0	0	0	0	0	0	0	0	0	0	0	0	0	0	0	0	0	0	0	0	0	0	0	0	0	0	0	1	0	0	0.997788727	0.149307728	0.000151813	0.31144724	0.007903716	0.856000006	-0.91	0.016076223						0.674135506
1	40304784	258367	A	T	0	2	NM_001852.4				0	0	0	1	0	0	0	0	0	0	1	0	0	0	0	0	0	{'NM_001852.4'}	FALSE	FALSE	FALSE	FALSE	FALSE	TRUE	FALSE	0	1	0	0	0	0	0	0	0	0	0	0	0	0	0	0	0	0	0	0	0	0	0	0	0	0	0	0	0	0	0	0	1	0	0	0.995975018	0.149367809	0.000135183	0.369304002	0.007651991	0.670000017	-2.6	0.016076223						-1.166971922
1	40305760	258365	C	T	0	2	NM_001852.4	354	P	=	1	0	0	1	1	1	0	0	0	0	0	0	0	0	0	0	0	{'NM_001852.4'}	FALSE	TRUE	FALSE	FALSE	FALSE	FALSE	FALSE	1	0	0	0	0	0	0	0	0	0	1	0	0	0	0	0	0	0	0	0	0	0	0	0	0	0	0	0	0	0	0	0	0	0	0	0.998539686	0.26301527	9.63E-05	0.215957707	0.010017709	-1.524999976	3.45	0.006608605						1.868904613
1	40307451	258364	G	C	0	2	NM_001852.4	335	L	V	1	0	0	1	1	1	0	0	0	0	0	0	0	0	0	0	0	{'NM_001852.4'}	TRUE	FALSE	FALSE	FALSE	FALSE	FALSE	FALSE	1	0	0	0	0	0	1	0	0	0	0	0	0	0	0	0	0	0	0	0	0	0	0	0	0	0	0	0	0	0	0	0	0	0	0	0.999432683	0.304787636	-0.000508249	0.213593163	0.011158823	0.393999994	-5.2	0.412115623	-4.057607174	-3.928041935	-4.34627533	0.442354177	0.0859	-1.178968318
1	40307477	258399	T	C	0	2	NM_001852.4	326	Q	R	1	0	0	1	1	1	0	0	0	0	0	0	0	0	0	0	0	{'NM_001852.4'}	TRUE	FALSE	FALSE	FALSE	FALSE	FALSE	FALSE	1	0	0	0	0	0	1	0	0	0	0	0	0	0	0	0	0	0	0	0	0	0	0	0	0	0	0	0	0	0	0	0	0	0	0	0.997936487	0.212409019	0.000620127	0.197159403	0.007220381	0.555000007	4.81	0.412115623	-3.984983921	-3.563774824	-4.088689327	0.228349999	0.0645	-0.594549537
1	40307503	258397	G	C	0	2	NM_001852.4				0	0	0	1	0	0	0	0	0	0	1	0	0	0	0	0	0	{'NM_001852.4'}	FALSE	FALSE	FALSE	FALSE	FALSE	TRUE	FALSE	0	1	0	0	0	0	0	0	0	0	0	0	0	0	0	0	0	0	0	0	0	0	0	0	0	0	0	0	0	0	0	0	1	0	0	0.999179482	0.342529297	-0.000451446	0.111160847	0.018920594	-0.130999997	-5.14	0.016076223						-1.130220637
1	40310087	258396	G	A	0	2	NM_001852.4				0	0	0	1	0	0	0	0	0	0	1	0	0	0	0	0	0	{'NM_001852.4'}	FALSE	FALSE	FALSE	FALSE	FALSE	TRUE	FALSE	0	1	0	0	0	0	0	0	0	0	0	0	0	0	0	0	0	0	0	0	0	0	0	0	0	0	0	0	0	0	0	0	1	0	0	0.997279108	0.075597763	-3.89E-05	0.118629126	0.004827494	-0.039000001	-1.58	0.016076223						0.316023342
1	40310095	258395	G	A	0	2	NM_001852.4				0	0	0	1	0	0	0	0	0	0	1	0	0	0	0	0	0	{'NM_001852.4'}	FALSE	FALSE	FALSE	FALSE	FALSE	TRUE	FALSE	0	1	0	0	0	0	0	0	0	0	0	0	0	0	0	0	0	0	0	0	0	0	0	0	0	0	0	0	0	0	0	0	1	0	0	0.99701643	0.081789017	0	0.179275721	0.028301844	1.095000029	-1.44	0.016076223						0.136742242
1	40310254	258394	A	G	0	2	NM_001852.4				0	0	0	1	0	0	0	0	0	0	1	0	0	0	0	0	0	{'NM_001852.4'}	FALSE	FALSE	FALSE	FALSE	FALSE	TRUE	FALSE	0	1	0	0	0	0	0	0	0	0	0	0	0	0	0	0	0	0	0	0	0	0	0	0	0	0	0	0	0	0	0	0	1	0	0	0.997215688	0.1790905	0.000217438	0.114481395	0.005447296	-0.26699999	-2.78	0.016076223						-0.038538247
1	40310265	258393	G	A	0	2	NM_001852.4	246	T	M	1	0	0	1	1	1	0	0	0	0	0	0	0	0	0	0	0	{'NM_001852.4'}	TRUE	FALSE	FALSE	FALSE	FALSE	FALSE	FALSE	1	0	0	0	0	0	1	0	0	0	0	0	0	0	0	0	0	0	0	0	0	0	0	0	0	0	0	0	0	0	0	0	0	0	0	0.997630477	0.125732422	-0.00013423	0.208186804	0.01147269	-0.166999996	-0.8	0.412115623	-3.780582666	-4.766862392	-4.495276451	0.435497091	0.0618	-0.571387783
1	40311080	258392	C	A	0	2	NM_001852.4				0	0	0	1	0	0	0	0	0	0	1	0	0	0	0	0	0	{'NM_001852.4'}	FALSE	FALSE	FALSE	FALSE	FALSE	TRUE	FALSE	0	1	0	0	0	0	0	0	0	0	0	0	0	0	0	0	0	0	0	0	0	0	0	0	0	0	0	0	0	0	0	0	1	0	0	0.999747217	1.4609375	-0.000410318	0.1844536	0.006919888	-0.037	-1.29	0.016076223						-1.407111675
1	40312120	258389	G	A	0	2	NM_001852.4				0	0	0	1	0	0	0	0	0	0	1	0	0	0	0	0	0	{'NM_001852.4'}	FALSE	FALSE	FALSE	FALSE	FALSE	TRUE	FALSE	0	1	0	0	0	0	0	0	0	0	0	0	0	0	0	0	0	0	0	0	0	0	0	0	0	0	0	0	0	0	0	0	1	0	0	0.999035776	0.596191406	-0.000170708	0.197018066	0.007132277	0.463	-3.47	0.016076223						0.429889888
1	40312128	258387	T	G	0	2	NM_001852.4				0	0	0	1	0	0	0	0	0	0	1	0	0	0	0	0	0	{'NM_001852.4'}	FALSE	FALSE	FALSE	FALSE	FALSE	TRUE	FALSE	0	1	0	0	0	0	0	0	0	0	0	0	0	0	0	0	0	0	0	0	0	0	0	0	0	0	0	0	0	0	0	0	1	0	0	0.995586693	0.208129883	0.000286698	0.163990615	0.006333168	-0.550000012	-4.11	0.016076223						-0.616533071
1	40312132	258388	T	C	0	2	NM_001852.4				0	0	0	1	0	0	0	0	0	0	1	0	0	0	0	0	0	{'NM_001852.4'}	FALSE	FALSE	FALSE	FALSE	FALSE	TRUE	FALSE	0	1	0	0	0	0	0	0	0	0	0	0	0	0	0	0	0	0	0	0	0	0	0	0	0	0	0	0	0	0	0	0	1	0	0	0.997888327	0.333251953	-0.000213027	0.187232643	0.008004092	1.228000045	-4.47	0.016076223						-0.935666233
1	40312705	258385	C	T	0	2	NM_001852.4				0	0	0	1	0	0	0	0	0	0	1	0	0	0	0	0	0	{'NM_001852.4'}	FALSE	FALSE	FALSE	FALSE	FALSE	TRUE	FALSE	0	1	0	0	0	0	0	0	0	0	0	0	0	0	0	0	0	0	0	0	0	0	0	0	0	0	0	0	0	0	0	0	1	0	0	0.99987042	0.374967575	0.000148177	0.217525769	0.007671206	-2.023000002	1.6	0.016076223						0.087870508
1	40314169	258384	G	T	0	2	NM_001852.4				0	0	0	1	0	0	0	0	0	0	1	0	0	0	0	0	0	{'NM_001852.4'}	FALSE	FALSE	FALSE	FALSE	FALSE	TRUE	FALSE	0	1	0	0	0	0	0	0	0	0	0	0	0	0	0	0	0	0	0	0	0	0	0	0	0	0	0	0	0	0	0	0	1	0	0	0.999598622	0.296216011	-7.26E-05	0.195595581	0.007583311	1.195000052	-1.79	0.016076223						-1.01740256
1	40817247	259521	C	T	0	2	NM_004700.4				0	0	0	1	0	0	0	0	0	0	1	0	0	0	0	0	0	{'NM_004700.4'}	FALSE	FALSE	FALSE	FALSE	FALSE	TRUE	FALSE	0	1	0	0	0	0	0	0	0	0	0	0	0	0	0	0	0	0	0	0	0	0	0	0	0	0	0	0	0	0	0	0	1	0	0	0.998785675	0.071323395	-0.000190616	0.107254301	0.006951785	-0.488000005	0.46	0.016076223						0.062628649
1	40817249	259519	C	T	0	2	NM_004700.4				0	0	0	1	0	0	0	0	0	0	1	0	0	0	0	0	0	{'NM_004700.4'}	FALSE	FALSE	FALSE	FALSE	FALSE	TRUE	FALSE	0	1	0	0	0	0	0	0	0	0	0	0	0	0	0	0	0	0	0	0	0	0	0	0	0	0	0	0	0	0	0	0	1	0	0	0.999528289	0.222880363	-0.000301301	0.102852489	0.006828666	0.287999988	-2.63	0.016076223						0.342095576
1	43346404	259760	G	A	0	2	NM_005373.3				0	0	0	1	0	0	0	0	0	0	1	0	0	0	0	0	0	{'NM_005373.3'}	FALSE	FALSE	FALSE	FALSE	FALSE	TRUE	FALSE	0	1	0	0	0	0	0	0	0	0	0	0	0	0	0	0	0	0	0	0	0	0	0	0	0	0	0	0	0	0	0	0	1	0	0	0.998866856	0.1407547	-0.000185549	0.33058901	0.019800972	0.574999988	-1.39	0.016076223						-0.110235944
1	43420823	260613	C	T	0	2	NM_001365999.1	446	P	S	1	0	0	1	1	1	0	0	0	0	0	0	0	0	0	0	0	{'NM_001365999.1'}	TRUE	FALSE	FALSE	FALSE	FALSE	FALSE	FALSE	1	0	0	0	0	0	1	0	0	0	0	0	0	0	0	0	0	0	0	0	0	0	0	0	0	0	0	0	0	0	0	0	0	0	0	0.998161077	0.1795187	-0.001713395	0.12229091	0.007366597	1.44599998	-6.03	0.412115623	-2.51123935	-3.686490014	-1.165882289	0.307811112	0.0642	-0.154695988
1	43424867	260614	G	T	0	2	NM_001365999.1				0	0	0	1	0	0	0	0	0	0	1	0	0	0	0	0	0	{'NM_001365999.1'}	FALSE	FALSE	FALSE	FALSE	FALSE	TRUE	FALSE	0	1	0	0	0	0	0	0	0	0	0	0	0	0	0	0	0	0	0	0	0	0	0	0	0	0	0	0	0	0	0	0	1	0	0	0.998401463	0.523925781	5.23E-05	0.229262976	0.013339621	2.782999992	-7.47	0.016076223						-2.27074632
1	43425958	260615	G	A	0	2	NM_001365999.1				0	0	0	1	0	0	0	0	0	0	1	0	0	0	0	0	0	{'NM_001365999.1'}	FALSE	FALSE	FALSE	FALSE	FALSE	TRUE	FALSE	0	1	0	0	0	0	0	0	0	0	0	0	0	0	0	0	0	0	0	0	0	0	0	0	0	0	0	0	0	0	0	0	1	0	0	0.998283982	0.133267403	-0.000142574	0.264269324	0.049952534	0.25	-3.73	0.016076223						-0.688769251
1	43431825	260616	G	A	0	2	NM_001365999.1	1733	R	H	1	0	0	1	1	1	0	0	0	0	0	0	0	0	0	0	0	{'NM_001365999.1'}	TRUE	FALSE	FALSE	FALSE	FALSE	FALSE	FALSE	1	0	0	0	0	0	1	0	0	0	0	0	0	0	0	0	0	0	0	0	0	0	0	0	0	0	0	0	0	0	0	0	0	0	0	0.998505652	0.167970657	-0.000977039	0.373693353	0.033388632	9.345000267	-7.14	0.412115623	-3.070547491	-3.934315592	-3.893818304	0.590610055	0.2234	-0.483007848
1	43432382	260617	T	G	0	2	NM_001365999.1	1795	S	=	1	0	0	1	1	1	0	0	0	0	0	0	0	0	0	0	0	{'NM_001365999.1'}	FALSE	TRUE	FALSE	FALSE	FALSE	FALSE	FALSE	1	0	0	0	0	0	0	0	0	0	1	0	0	0	0	0	0	0	0	0	0	0	0	0	0	0	0	0	0	0	0	0	0	0	0	0.997150779	0.265136719	0.000154495	0.306904163	0.028229849	0.588999987	-4.61	0.006608605						-1.457212448
1	43432732	260618	T	G	0	2	NM_001365999.1	1845	S	R	1	0	0	1	1	1	0	0	0	0	0	0	0	0	0	0	0	{'NM_001365999.1'}	TRUE	FALSE	FALSE	FALSE	FALSE	FALSE	FALSE	1	0	0	0	0	0	1	0	0	0	0	0	0	0	0	0	0	0	0	0	0	0	0	0	0	0	0	0	0	0	0	0	0	0	0	0.998470783	0.097961426	-0.001103997	0.276007163	0.006322335	-1.432000041	-5.54	0.412115623	-3.935440551	-3.924976471	-3.898304491	0.456184347	0.1675	-1.551944733
1	43435340	260619	A	C	0	2	NM_001365999.1				0	0	0	1	0	0	0	0	0	0	1	0	0	0	0	0	0	{'NM_001365999.1'}	FALSE	FALSE	FALSE	FALSE	FALSE	TRUE	FALSE	0	1	0	0	0	0	0	0	0	0	0	0	0	0	0	0	0	0	0	0	0	0	0	0	0	0	0	0	0	0	0	0	1	0	0	0.998118222	0.293945313	-0.00020051	0.353723753	0.030768136	0.165999994	-2.82	0.016076223						-0.68170356
1	43437918	260620	G	T	0	2	NM_001365999.1				0	0	0	1	0	0	0	0	0	0	1	0	0	0	0	0	0	{'NM_001365999.1'}	FALSE	FALSE	FALSE	FALSE	FALSE	TRUE	FALSE	0	1	0	0	0	0	0	0	0	0	0	0	0	0	0	0	0	0	0	0	0	0	0	0	0	0	0	0	0	0	0	0	1	0	0	0.999251783	0.107523918	5.48E-05	0.267872492	0.010106746	-0.735000014	-1.85	0.016076223						-1.115614176
1	43440440	260622	C	G	0	2	NM_001365999.1				0	0	0	1	0	0	0	0	0	0	1	0	0	0	0	0	0	{'NM_001365999.1'}	FALSE	FALSE	FALSE	FALSE	FALSE	TRUE	FALSE	0	1	0	0	0	0	0	0	0	0	0	0	0	0	0	0	0	0	0	0	0	0	0	0	0	0	0	0	0	0	0	0	1	0	0	0.999483347	1.033203125	-0.000303984	0.172410366	0.040562265	0.423999995	-3.82	0.016076223						-0.946151495
1	43441225	260623	A	G	0	2	NM_001365999.1	2452	E	=	1	0	0	1	1	1	0	0	0	0	0	0	0	0	0	0	0	{'NM_001365999.1'}	FALSE	TRUE	FALSE	FALSE	FALSE	FALSE	FALSE	1	0	0	0	0	0	0	0	0	0	1	0	0	0	0	0	0	0	0	0	0	0	0	0	0	0	0	0	0	0	0	0	0	0	0	0.998029411	0.20300293	-0.000918508	0.233717273	0.006002728	0.741999984	-3.52	0.006608605						-1.371097386
1	43443594	260626	T	C	0	2	NM_001365999.1				0	0	0	1	0	0	0	0	0	0	1	0	0	0	0	0	0	{'NM_001365999.1'}	FALSE	FALSE	FALSE	FALSE	FALSE	TRUE	FALSE	0	1	0	0	0	0	0	0	0	0	0	0	0	0	0	0	0	0	0	0	0	0	0	0	0	0	0	0	0	0	0	0	1	0	0	0.999674261	1.362304688	0.000457048	0.334780388	0.02528178	1.922000051	4.38	0.016076223						0.586092472
1	43447837	260628	C	T	0	2	NM_001365999.1				0	0	0	1	0	0	0	0	0	0	1	0	0	0	0	0	0	{'NM_001365999.1'}	FALSE	FALSE	FALSE	FALSE	FALSE	TRUE	FALSE	0	1	0	0	0	0	0	0	0	0	0	0	0	0	0	0	0	0	0	0	0	0	0	0	0	0	0	0	0	0	0	0	1	0	0	0.999975383	0.965332031	0.000109196	0.261277661	0.021253929	-0.569000006	-0.13	0.016076223						0.616213679
1	43920943	262909	A	G	0	2	NM_006279.5				0	0	0	1	0	0	0	0	0	0	1	0	0	0	0	0	0	{'NM_006279.5'}	FALSE	FALSE	FALSE	FALSE	FALSE	TRUE	FALSE	0	1	0	0	0	0	0	0	0	0	0	0	0	0	0	0	0	0	0	0	0	0	0	0	0	0	0	0	0	0	0	0	1	0	0	0.999784946	1.657226563	-2.13E-05	0.10064992	0.009378332	-1.203999996	0.77	0.016076223						0.390581712
1	43930114	262910	C	T	0	2	NM_006279.5				0	0	0	1	0	0	0	0	0	0	1	0	0	0	0	0	0	{'NM_006279.5'}	FALSE	FALSE	FALSE	FALSE	FALSE	TRUE	FALSE	0	1	0	0	0	0	0	0	0	0	0	0	0	0	0	0	0	0	0	0	0	0	0	0	0	0	0	0	0	0	0	0	1	0	0	0.999363363	0.717285156	-0.000159562	0.179511486	0.020321045	0.238999993	-2.82	0.016076223						-0.401994549
1	44879774	261223	T	A	0	2	NM_020365.5				0	0	0	1	0	0	0	0	0	0	1	0	0	0	0	0	0	{'NM_020365.5'}	FALSE	FALSE	FALSE	FALSE	FALSE	TRUE	FALSE	0	1	0	0	0	0	0	0	0	0	0	0	0	0	0	0	0	0	0	0	0	0	0	0	0	0	0	0	0	0	0	0	1	0	0	0.999317765	0.414424419	-0.000189424	0.274144597	0.016305382	0.280000001	-1.67	0.016076223						-1.561480716
1	44897320	261222	T	C	0	2	NM_020365.5				0	0	0	1	0	0	0	0	0	0	1	0	0	0	0	0	0	{'NM_020365.5'}	FALSE	FALSE	FALSE	FALSE	FALSE	TRUE	FALSE	0	1	0	0	0	0	0	0	0	0	0	0	0	0	0	0	0	0	0	0	0	0	0	0	0	0	0	0	0	0	0	0	1	0	0	0.998942554	0.112327576	-4.11E-05	0.165116652	0.01354552	-1.396999955	2.13	0.016076223						-0.034571059
1	45014037	255961	A	G	0	2	NM_000374.5	201	P	=	1	0	0	1	1	1	0	0	0	0	0	0	0	0	0	0	0	{'NM_000374.5'}	FALSE	TRUE	FALSE	FALSE	FALSE	FALSE	FALSE	1	0	0	0	0	0	0	0	0	0	1	0	0	0	0	0	0	0	0	0	0	0	0	0	0	0	0	0	0	0	0	0	0	0	0	0.999634027	0.343505859	-8.34E-07	0.113515525	0.011452835	-0.439999998	-2.47	0.006608605						-1.666980118
1	45332883	257529	T	C	0	2	NM_001048174.2				0	0	0	1	0	0	0	0	0	0	1	0	0	0	0	0	0	{'NM_001128425.2', 'NM_001048174.2'}	FALSE	FALSE	FALSE	FALSE	FALSE	TRUE	FALSE	0	1	0	0	0	0	0	0	0	0	0	0	0	0	0	0	0	0	0	0	0	0	0	0	0	0	0	0	0	0	0	0	1	0	0	0.998323083	0.674856424	-0.000304639	0.264342637	0.008530295	-1.261000037	-1.22	0.016076223						-0.320480637
1	45334361	257528	T	C	0	2	NM_001048174.2				0	0	0	1	0	0	0	0	0	0	1	0	0	0	0	0	0	{'NM_001128425.2', 'NM_001048174.2'}	FALSE	FALSE	FALSE	FALSE	FALSE	TRUE	FALSE	0	1	0	0	0	0	0	0	0	0	0	0	0	0	0	0	0	0	0	0	0	0	0	0	0	0	0	0	0	0	0	0	1	0	0	0.998813331	0.199243546	-0.000542045	0.179898101	0.015334804	0.412999988	-2.33	0.016076223						-0.384519644
1	46189428	257665	T	C	0	2	NM_017739.4				0	0	0	1	0	0	0	0	0	0	1	0	0	0	0	0	0	{'NM_017739.4'}	FALSE	FALSE	FALSE	FALSE	FALSE	TRUE	FALSE	0	1	0	0	0	0	0	0	0	0	0	0	0	0	0	0	0	0	0	0	0	0	0	0	0	0	0	0	0	0	0	0	1	0	0	0.998243928	0.198486328	0.000142038	0.231528864	0.016606721	-0.588999987	0.76	0.016076223						-0.170391023
1	46193238	260870	G	A	0	2	NM_017739.4				0	0	0	1	0	0	0	0	0	0	1	0	0	0	0	0	0	{'NM_017739.4'}	FALSE	FALSE	FALSE	FALSE	FALSE	TRUE	FALSE	0	1	0	0	0	0	0	0	0	0	0	0	0	0	0	0	0	0	0	0	0	0	0	0	0	0	0	0	0	0	0	0	1	0	0	0.998121858	0.436767578	-5.91E-05	0.280768253	0.006345094	0.94599998	-2.69	0.016076223						0.119404949
1	46193432	260869	T	C	0	2	NM_017739.4				0	0	0	1	0	0	0	0	0	0	1	0	0	0	0	0	0	{'NM_017739.4'}	FALSE	FALSE	FALSE	FALSE	FALSE	TRUE	FALSE	0	1	0	0	0	0	0	0	0	0	0	0	0	0	0	0	0	0	0	0	0	0	0	0	0	0	0	0	0	0	0	0	1	0	0	0.997518659	0.259277344	-4.35E-05	0.142258374	0.03270716	-0.303000003	0.26	0.016076223						-0.246211842
1	46196937	260873	A	C	0	2	NM_017739.4				0	0	0	1	0	0	0	0	0	0	1	0	0	0	0	0	0	{'NM_017739.4'}	FALSE	FALSE	FALSE	FALSE	FALSE	TRUE	FALSE	0	1	0	0	0	0	0	0	0	0	0	0	0	0	0	0	0	0	0	0	0	0	0	0	0	0	0	0	0	0	0	0	1	0	0	0.995785296	0.123042107	-0.000442326	0.293625669	0.008358557	0.317999989	-5.24	0.016076223						-1.000864223
1	47416302	260210	G	A	0	2	NM_012186.3				0	0	0	1	1	0	0	0	1	0	0	0	0	0	0	0	0	{'NM_012186.3'}	FALSE	FALSE	FALSE	FALSE	FALSE	FALSE	FALSE	0	1	0	0	0	0	0	0	0	0	0	0	0	0	0	0	0	0	0	0	0	0	0	1	0	0	0	0	0	0	0	0	0	0	0	0.999979973	0.872121811	7.55E-05	0.231380713	0.008840759	0.356000006	-1.33	0.023809524						-0.459632218
1	47416738	260211	G	A	0	2	NM_012186.3	141	K	=	1	0	0	1	1	1	0	0	0	0	0	0	0	0	0	0	0	{'NM_012186.3'}	FALSE	TRUE	FALSE	FALSE	FALSE	FALSE	FALSE	1	0	0	0	0	0	0	0	0	0	1	0	0	0	0	0	0	0	0	0	0	0	0	0	0	0	0	0	0	0	0	0	0	0	0	0.999268889	0.185762405	-0.000371099	0.174422383	0.006156829	0.51700002	-3.25	0.006608605						-0.995777577
1	55005136	262299	G	A	0	2	NM_057176.3				0	0	0	1	0	0	0	0	0	0	1	0	0	0	0	0	0	{'NM_057176.3'}	FALSE	FALSE	FALSE	FALSE	FALSE	TRUE	FALSE	0	1	0	0	0	0	0	0	0	0	0	0	0	0	0	0	0	0	0	0	0	0	0	0	0	0	0	0	0	0	0	0	1	0	0	0.999317765	0.107949257	0.000189424	0.276370668	0.01472112	-0.560000002	0.16	0.016076223						-0.203136384
1	55040059	262904	A	G	0	2	NM_174936.4				0	0	0	1	0	0	0	0	0	0	1	0	0	0	0	0	0	{'NM_174936.4'}	FALSE	FALSE	FALSE	FALSE	FALSE	TRUE	FALSE	0	1	0	0	0	0	0	0	0	0	0	0	0	0	0	0	0	0	0	0	0	0	0	0	0	0	0	0	0	0	0	0	1	0	0	0.999938071	0.290283203	5.20E-05	0.176073542	0.006455756	0.224000007	1.8	0.016076223						0.853219956
1	55052794	262908	A	G	0	2	NM_174936.4				0	0	0	1	0	0	0	0	0	0	1	0	0	0	0	0	0	{'NM_174936.4'}	FALSE	FALSE	FALSE	FALSE	FALSE	TRUE	FALSE	0	1	0	0	0	0	0	0	0	0	0	0	0	0	0	0	0	0	0	0	0	0	0	0	0	0	0	0	0	0	0	0	1	0	0	0.998698711	0.596191406	0.000494719	0.133200841	0.010001575	2.423000097	3.21	0.016076223						0.716458887
1	5865311	260559	G	A	0	2	NM_015102.5				0	0	0	1	0	0	0	0	0	0	1	0	0	0	0	0	0	{'NM_015102.5'}	FALSE	FALSE	FALSE	FALSE	FALSE	TRUE	FALSE	0	1	0	0	0	0	0	0	0	0	0	0	0	0	0	0	0	0	0	0	0	0	0	0	0	0	0	0	0	0	0	0	1	0	0	0.996652246	0.521195412	-9.04E-05	0.199921572	0.008037297	-2.092000008	0	0.016076223						0.124349229
1	5874430	260554	A	G	0	2	NM_015102.5				0	0	0	1	0	0	0	0	0	0	1	0	0	0	0	0	0	{'NM_015102.5'}	FALSE	FALSE	FALSE	FALSE	FALSE	TRUE	FALSE	0	1	0	0	0	0	0	0	0	0	0	0	0	0	0	0	0	0	0	0	0	0	0	0	0	0	0	0	0	0	0	0	1	0	0	0.998700857	0.6171875	-0.000250101	0.215250027	0.012357197	-4.931000233	-0.92	0.016076223						-0.452506132
1	5874440	260553	T	C	0	2	NM_015102.5				0	0	0	1	0	0	0	0	0	0	1	0	0	0	0	0	0	{'NM_015102.5'}	FALSE	FALSE	FALSE	FALSE	FALSE	TRUE	FALSE	0	1	0	0	0	0	0	0	0	0	0	0	0	0	0	0	0	0	0	0	0	0	0	0	0	0	0	0	0	0	0	0	1	0	0	0.997936487	0.074829102	2.55E-05	0.354968747	0.007072056	-1.082000017	-1.33	0.016076223						-0.184120297
1	5877098	260550	C	T	0	2	NM_015102.5	938	V	M	1	0	0	1	1	1	0	0	0	0	0	0	0	0	0	0	0	{'NM_015102.5'}	TRUE	FALSE	FALSE	FALSE	FALSE	FALSE	FALSE	1	0	0	0	0	0	1	0	0	0	0	0	0	0	0	0	0	0	0	0	0	0	0	0	0	0	0	0	0	0	0	0	0	0	0	0.998473465	0.506347656	-0.000204682	0.252411177	0.009492379	-1.761999965	-0.31	0.412115623	-4.770516355	-4.543890767	-6.67872469	0.286954607	0.0871	-0.964530632
1	5877331	260547	C	T	0	2	NM_015102.5				0	0	0	1	0	0	0	0	0	0	1	0	0	0	0	0	0	{'NM_015102.5'}	FALSE	FALSE	FALSE	FALSE	FALSE	TRUE	FALSE	0	1	0	0	0	0	0	0	0	0	0	0	0	0	0	0	0	0	0	0	0	0	0	0	0	0	0	0	0	0	0	0	1	0	0	0.994570971	0.076981544	1.79E-06	0.128236523	0.009078553	-2.49000001	0.59	0.016076223						0.493526757
1	5887248	260546	G	A	0	2	NM_015102.5				0	0	0	1	0	0	0	0	0	0	1	0	0	0	0	0	0	{'NM_015102.5'}	FALSE	FALSE	FALSE	FALSE	FALSE	TRUE	FALSE	0	1	0	0	0	0	0	0	0	0	0	0	0	0	0	0	0	0	0	0	0	0	0	0	0	0	0	0	0	0	0	0	1	0	0	0.99390918	0.171693802	9.23E-05	0.199242028	0.030103771	-2.09800005	0.39	0.016076223						0.673707247
1	5909185	260543	G	A	0	2	NM_015102.5	490	L	=	1	0	0	1	1	1	0	0	0	0	0	0	0	0	0	0	0	{'NM_015102.5'}	FALSE	TRUE	FALSE	FALSE	FALSE	FALSE	FALSE	1	0	0	0	0	0	0	0	0	0	1	0	0	0	0	0	0	0	0	0	0	0	0	0	0	0	0	0	0	0	0	0	0	0	0	0.997737169	0.360351563	0.000136018	0.182425347	0.128268234	-1.093999982	-0.35	0.006608605						0.868031494
1	5978259	260548	C	T	0	2	NM_015102.5				0	0	0	1	0	0	0	0	0	0	1	0	0	0	0	0	0	{'NM_015102.5'}	FALSE	FALSE	FALSE	FALSE	FALSE	TRUE	FALSE	0	1	0	0	0	0	0	0	0	0	0	0	0	0	0	0	0	0	0	0	0	0	0	0	0	0	0	0	0	0	0	0	1	0	0	0.996329188	0.076904297	-0.000248551	0.109613261	0.008690731	-0.024	-1.43	0.016076223						-0.384879962
1	5986204	260561	G	A	0	2	NM_015102.5	29	T	M	1	0	0	1	1	1	0	0	0	0	0	0	0	0	0	0	0	{'NM_015102.5'}	TRUE	FALSE	FALSE	FALSE	FALSE	FALSE	FALSE	1	0	0	0	0	0	1	0	0	0	0	0	0	0	0	0	0	0	0	0	0	0	0	0	0	0	0	0	0	0	0	0	0	0	0	0.998813331	0.610351563	0.000161827	0.27131351	0.015273378	0.911000013	-2.26	0.412115623	-5.51326552	-4.404102087	-5.071254581	0.423873587	0.0768	-0.010020733
1	68439675	255839	G	C	0	2	NM_000329.3				0	0	0	1	0	0	0	0	0	0	1	0	0	0	0	0	0	{'NM_000329.3'}	FALSE	FALSE	FALSE	FALSE	FALSE	TRUE	FALSE	0	1	0	0	0	0	0	0	0	0	0	0	0	0	0	0	0	0	0	0	0	0	0	0	0	0	0	0	0	0	0	0	1	0	0	0.999301791	0.323486328	5.13E-06	0.138140285	0.020592169	-1.516000032	0.25	0.016076223						-0.810573578
1	68440831	255838	G	A	0	2	NM_000329.3				0	0	0	1	0	0	0	0	0	0	1	0	0	0	0	0	0	{'NM_000329.3'}	FALSE	FALSE	FALSE	FALSE	FALSE	TRUE	FALSE	0	1	0	0	0	0	0	0	0	0	0	0	0	0	0	0	0	0	0	0	0	0	0	0	0	0	0	0	0	0	0	0	1	0	0	0.99905771	0.042816162	-2.19E-05	0.246816303	0.007055436	0.351999998	-1.27	0.016076223						0.647867046
1	75728369	254691	C	G	0	2	NM_000016.6				0	0	0	1	0	0	0	0	0	0	1	0	0	0	0	0	0	{'NM_000016.6'}	FALSE	FALSE	FALSE	FALSE	FALSE	TRUE	FALSE	0	1	0	0	0	0	0	0	0	0	0	0	0	0	0	0	0	0	0	0	0	0	0	0	0	0	0	0	0	0	0	0	1	0	0	0.999198198	0.556152344	0.000427008	0.121079787	0.009109038	0.312999994	-1.83	0.016076223						-0.242386818
1	75733660	254689	C	G	0	2	NM_000016.6				0	0	0	1	0	0	0	0	0	0	1	0	0	0	0	0	0	{'NM_000016.6'}	FALSE	FALSE	FALSE	FALSE	FALSE	TRUE	FALSE	0	1	0	0	0	0	0	0	0	0	0	0	0	0	0	0	0	0	0	0	0	0	0	0	0	0	0	0	0	0	0	0	1	0	0	0.997341096	0.060695648	0.000103831	0.137441798	0.01664059	-1.388000011	1.33	0.016076223						-0.707986236
1	75739958	254690	C	A	0	2	NM_000016.6				0	0	0	1	0	0	0	0	0	0	1	0	0	0	0	0	0	{'NM_000016.6'}	FALSE	FALSE	FALSE	FALSE	FALSE	TRUE	FALSE	0	1	0	0	0	0	0	0	0	0	0	0	0	0	0	0	0	0	0	0	0	0	0	0	0	0	0	0	0	0	0	0	1	0	0	0.999198198	0.092895508	-0.000566959	0.191166901	0.012104935	0.226999998	-1.44	0.016076223						0.218149304
1	75739988	257514	T	G	0	1	NM_000016.6	159	C	W	1	0	0	1	1	1	0	0	0	0	0	0	0	0	0	0	0	{'NM_000016.6'}	TRUE	FALSE	FALSE	FALSE	FALSE	FALSE	FALSE	1	0	0	0	0	0	1	0	0	0	0	0	0	0	0	0	0	0	0	0	0	0	0	0	0	0	0	0	0	0	0	0	0	0	0	0.99975276	1.147115707	-0.001232266	0.179940881	0.021874098	0.931999981	-8.11	0.412115623	-16.14307213	-18.29275894	-12.2122364	0.907928884	0.9991	-7.395486116
1	92480739	259704	T	C	0	2	NM_005263.5	216	A	=	1	0	0	1	1	1	0	0	0	0	0	0	0	0	0	0	0	{'NM_005263.5'}	FALSE	TRUE	FALSE	FALSE	FALSE	FALSE	FALSE	1	0	0	0	0	0	0	0	0	0	1	0	0	0	0	0	0	0	0	0	0	0	0	0	0	0	0	0	0	0	0	0	0	0	0	0.998785675	0.113117218	0.000124693	0.176363602	0.008765934	-0.340000004	0.39	0.006608605						-0.243591934
1	92483381	259699	C	T	0	2	NM_005263.5	36	S	N	1	0	0	1	1	1	0	0	0	0	0	0	0	0	0	0	0	{'NM_005263.5'}	TRUE	FALSE	FALSE	FALSE	FALSE	FALSE	FALSE	1	0	0	0	0	0	1	0	0	0	0	0	0	0	0	0	0	0	0	0	0	0	0	0	0	0	0	0	0	0	0	0	0	0	0	0.999251783	0.197143555	-0.00023675	0.107748018	0.009144005	2.496000051	-4.46	0.412115623	-5.620423794	-5.725964069	-5.704231262	0.398888466	0.1371	-0.644002173
1	93996081	255927	C	G	0	2	NM_000350.3				0	0	0	1	0	0	0	0	0	0	1	0	0	0	0	0	0	{'NM_000350.3'}	FALSE	FALSE	FALSE	FALSE	FALSE	TRUE	FALSE	0	1	0	0	0	0	0	0	0	0	0	0	0	0	0	0	0	0	0	0	0	0	0	0	0	0	0	0	0	0	0	0	1	0	0	0.999966025	3.04503727	-2.83E-05	0.125054219	0.006908324	0.268000007	-1.67	0.016076223						-1.167658977
1	94008340	255925	G	T	0	2	NM_000350.3				0	0	0	1	0	0	0	0	0	0	1	0	0	0	0	0	0	{'NM_000350.3'}	FALSE	FALSE	FALSE	FALSE	FALSE	TRUE	FALSE	0	1	0	0	0	0	0	0	0	0	0	0	0	0	0	0	0	0	0	0	0	0	0	0	0	0	0	0	0	0	0	0	1	0	0	0.994570971	0.09979248	-0.000284314	0.119084248	0.015274336	-0.27700001	1.29	0.016076223						-1.562228024
1	94021741	255924	A	G	0	1	NM_000350.3				0	0	0	1	0	0	0	0	0	0	1	0	0	0	0	0	0	{'NM_000350.3'}	FALSE	FALSE	FALSE	FALSE	FALSE	TRUE	FALSE	0	1	0	0	0	0	0	0	0	0	0	0	0	0	0	0	0	0	0	0	0	0	0	0	0	0	0	0	0	0	0	0	1	0	0	0.998730421	0.652832031	-0.000207782	0.176288334	0.016885209	-0.317999989	-1.57	0.016076223						-0.895003989
1	94060488	255917	A	G	0	2	NM_000350.3				0	0	0	1	0	0	0	0	0	0	1	0	0	0	0	0	0	{'NM_000350.3'}	FALSE	FALSE	FALSE	FALSE	FALSE	TRUE	FALSE	0	1	0	0	0	0	0	0	0	0	0	0	0	0	0	0	0	0	0	0	0	0	0	0	0	0	0	0	0	0	0	0	1	0	0	0.99120152	0.166572571	-0.000122666	0.190371314	0.00865371	0.238000005	0.78	0.016076223						-0.254898638
1	94464789	258821	G	A	0	2	NM_002858.4	54	K	=	1	0	0	1	1	1	0	0	0	0	0	0	0	0	0	0	0	{'NM_002858.4'}	FALSE	TRUE	FALSE	FALSE	FALSE	FALSE	FALSE	1	0	0	0	0	0	0	0	0	0	1	0	0	0	0	0	0	0	0	0	0	0	0	0	0	0	0	0	0	0	0	0	0	0	0	0.995881259	0.173095703	-0.000831246	0.306934235	0.01260993	1.422999978	3.33	0.006608605						0.244198188
1	99861470	256750	C	T	0	2	NM_000642.3				0	0	0	1	0	0	0	0	0	0	1	0	0	0	0	0	0	{'NM_000642.3'}	FALSE	FALSE	FALSE	FALSE	FALSE	TRUE	FALSE	0	1	0	0	0	0	0	0	0	0	0	0	0	0	0	0	0	0	0	0	0	0	0	0	0	0	0	0	0	0	0	0	1	0	0	0.996946931	0.118896484	0.000504077	0.119104197	0.021975199	-1.014000058	-0.46	0.016076223						0.607001036
1	99861627	256726	T	C	0	2	NM_000642.3	69	N	=	1	0	0	1	1	1	0	0	0	0	0	0	0	0	0	0	0	{'NM_000642.3'}	FALSE	TRUE	FALSE	FALSE	FALSE	FALSE	FALSE	1	0	0	0	0	0	0	0	0	0	1	0	0	0	0	0	0	0	0	0	0	0	0	0	0	0	0	0	0	0	0	0	0	0	0	0.997575223	0.145806313	-0.000311673	0.120228296	0.005566479	0.572000027	-3.2	0.006608605						-0.826669723
1	99870421	256749	A	G	0	2	NM_000642.3	229	Q	R	1	0	0	1	1	1	0	0	0	0	0	0	0	0	0	0	0	{'NM_000642.3'}	TRUE	FALSE	FALSE	FALSE	FALSE	FALSE	FALSE	1	0	0	0	0	0	1	0	0	0	0	0	0	0	0	0	0	0	0	0	0	0	0	0	0	0	0	0	0	0	0	0	0	0	0	0.998437881	0.631835938	-0.00032711	0.243354619	0.114961915	1.677000046	-4.41	0.412115623	-4.247269765	-3.431788951	-4.592901498	0.312186637	0.0646	-1.498532176
1	99874669	256751	G	A	0	2	NM_000642.3				0	0	0	1	0	0	0	0	0	0	1	0	0	0	0	0	0	{'NM_000642.3'}	FALSE	FALSE	FALSE	FALSE	FALSE	TRUE	FALSE	0	1	0	0	0	0	0	0	0	0	0	0	0	0	0	0	0	0	0	0	0	0	0	0	0	0	0	0	0	0	0	0	1	0	0	0.990787923	0.075411797	0.000524282	0.353844746	0.018469686	-0.906000018	2.81	0.016076223						0.570761518
1	99875271	256720	T	C	0	2	NM_000642.3				0	0	0	1	0	0	0	0	0	0	1	0	0	0	0	0	0	{'NM_000642.3'}	FALSE	FALSE	FALSE	FALSE	FALSE	TRUE	FALSE	0	1	0	0	0	0	0	0	0	0	0	0	0	0	0	0	0	0	0	0	0	0	0	0	0	0	0	0	0	0	0	0	1	0	0	0.997341096	0.267578125	-0.000378847	0.161917512	0.02049945	3.101000071	-5.39	0.016076223						-1.600387961
1	99877597	256722	A	G	0	2	NM_000642.3				0	0	0	1	0	0	0	0	0	0	1	0	0	0	0	0	0	{'NM_000642.3'}	FALSE	FALSE	FALSE	FALSE	FALSE	TRUE	FALSE	0	1	0	0	0	0	0	0	0	0	0	0	0	0	0	0	0	0	0	0	0	0	0	0	0	0	0	0	0	0	0	0	1	0	0	0.995483935	0.074794292	-0.000431657	0.272560433	0.020960552	-0.558000028	-1.53	0.016076223						-0.718672484
1	99881185	256725	T	C	0	2	NM_000642.3				0	0	0	1	0	0	0	0	0	0	1	0	0	0	0	0	0	{'NM_000642.3'}	FALSE	FALSE	FALSE	FALSE	FALSE	TRUE	FALSE	0	1	0	0	0	0	0	0	0	0	0	0	0	0	0	0	0	0	0	0	0	0	0	0	0	0	0	0	0	0	0	0	1	0	0	0.9963395	0.261474609	-0.00013113	0.212940737	0.014010039	2.082000017	-4.43	0.016076223						-0.990409374
1	99888098	256729	A	C	0	2	NM_000642.3	934	A	=	1	0	0	1	1	1	0	0	0	0	0	0	0	0	0	0	0	{'NM_000642.3'}	FALSE	TRUE	FALSE	FALSE	FALSE	FALSE	FALSE	1	0	0	0	0	0	0	0	0	0	1	0	0	0	0	0	0	0	0	0	0	0	0	0	0	0	0	0	0	0	0	0	0	0	0	0.999625444	0.438159466	-0.000625849	0.168252816	0.026526909	0.467000008	-4.46	0.006608605						-2.690364361
1	99888119	256730	G	A	0	2	NM_000642.3				0	0	0	1	0	0	0	0	0	0	1	0	0	0	0	0	0	{'NM_000642.3'}	FALSE	FALSE	FALSE	FALSE	FALSE	TRUE	FALSE	0	1	0	0	0	0	0	0	0	0	0	0	0	0	0	0	0	0	0	0	0	0	0	0	0	0	0	0	0	0	0	0	1	0	0	0.999432683	0.732918262	2.93E-05	0.150522758	0.008932839	-0.237000003	1.42	0.016076223						0.329950541
1	99891292	256732	C	G	0	2	NM_000642.3	962	S	C	1	0	0	1	1	1	0	0	0	0	0	0	0	0	0	0	0	{'NM_000642.3'}	TRUE	FALSE	FALSE	FALSE	FALSE	FALSE	FALSE	1	0	0	0	0	0	1	0	0	0	0	0	0	0	0	0	0	0	0	0	0	0	0	0	0	0	0	0	0	0	0	0	0	0	0	0.998944163	0.758789063	-0.006597996	0.151263702	0.020472861	2.711999893	-5.24	0.412115623	-7.235633345	-4.511763309	-7.166358061	0.592691972	0.0735	-2.317446478
1	99891585	256733	T	A	0	2	NM_000642.3				0	0	0	1	0	0	0	0	0	0	1	0	0	0	0	0	0	{'NM_000642.3'}	FALSE	FALSE	FALSE	FALSE	FALSE	TRUE	FALSE	0	1	0	0	0	0	0	0	0	0	0	0	0	0	0	0	0	0	0	0	0	0	0	0	0	0	0	0	0	0	0	0	1	0	0	0.998398602	0.089599609	-0.00048697	0.251700934	0.010210461	0.090999998	-3.83	0.016076223						-1.829954937
1	99892547	256734	C	T	0	2	NM_000642.3	1067	P	S	1	0	0	1	1	1	0	0	0	0	0	0	0	0	0	0	0	{'NM_000642.3'}	TRUE	FALSE	FALSE	FALSE	FALSE	FALSE	FALSE	1	0	0	0	0	0	1	0	0	0	0	0	0	0	0	0	0	0	0	0	0	0	0	0	0	0	0	0	0	0	0	0	0	0	0	0.999013245	0.431640625	-0.00156045	0.19542302	0.010430433	7.28000021	-6.93	0.412115623	-2.917463642	-2.650722239	-7.883467151	0.719684237	0.2204	-0.894632906
1	99892644	256735	G	A	0	2	NM_000642.3				0	0	0	1	0	0	0	0	0	0	1	0	0	0	0	0	0	{'NM_000642.3'}	FALSE	FALSE	FALSE	FALSE	FALSE	TRUE	FALSE	0	1	0	0	0	0	0	0	0	0	0	0	0	0	0	0	0	0	0	0	0	0	0	0	0	0	0	0	0	0	0	0	1	0	0	0.994444609	0.085571289	0.000531554	0.156717729	0.01973385	-1.871000051	1.26	0.016076223						0.738941267
1	99896266	256737	T	C	0	2	NM_000642.3				0	0	0	1	0	0	0	0	0	0	1	0	0	0	0	0	0	{'NM_000642.3'}	FALSE	FALSE	FALSE	FALSE	FALSE	TRUE	FALSE	0	1	0	0	0	0	0	0	0	0	0	0	0	0	0	0	0	0	0	0	0	0	0	0	0	0	0	0	0	0	0	0	1	0	0	0.997157633	0.412597656	-0.000454545	0.205235098	0.049135694	0.907000005	-1.86	0.016076223						-1.569652379
1	99896267	256736	G	A	0	2	NM_000642.3				0	0	0	1	0	0	0	0	0	0	1	0	0	0	0	0	0	{'NM_000642.3'}	FALSE	FALSE	FALSE	FALSE	FALSE	TRUE	FALSE	0	1	0	0	0	0	0	0	0	0	0	0	0	0	0	0	0	0	0	0	0	0	0	0	0	0	0	0	0	0	0	0	1	0	0	0.997341096	0.229125977	-0.000243425	0.149382023	0.022649565	1.190000057	-1.08	0.016076223						0.437754169
1	99896369	256738	G	A	0	2	NM_000642.3	1115	G	R	1	0	0	1	1	1	0	0	0	0	0	0	0	0	0	0	0	{'NM_000642.3'}	TRUE	FALSE	FALSE	FALSE	FALSE	FALSE	FALSE	1	0	0	0	0	0	1	0	0	0	0	0	0	0	0	0	0	0	0	0	0	0	0	0	0	0	0	0	0	0	0	0	0	0	0	0.999884605	2.169921875	-0.001691282	0.253452217	0.04378974	9.576000214	-7.38	0.412115623	-7.805305787	-4.719549693	-9.642619196	0.87928013	0.3848	-4.168710589
1	99902713	256741	G	A	0	2	NM_000642.3	1207	A	T	1	0	0	1	1	1	0	0	0	0	0	0	0	0	0	0	0	{'NM_000642.3'}	TRUE	FALSE	FALSE	FALSE	FALSE	FALSE	FALSE	1	0	0	0	0	0	1	0	0	0	0	0	0	0	0	0	0	0	0	0	0	0	0	0	0	0	0	0	0	0	0	0	0	0	0	0.998029411	0.354409695	-0.000935614	0.124132395	0.008779622	4.019999981	-3.26	0.412115623	-6.777926724	-5.543276743	-8.053557672	0.508121983	0.089	-4.842588425
1	99902826	256742	T	C	0	2	NM_000642.3				0	0	0	1	0	0	0	0	0	0	1	0	0	0	0	0	0	{'NM_000642.3'}	FALSE	FALSE	FALSE	FALSE	FALSE	TRUE	FALSE	0	1	0	0	0	0	0	0	0	0	0	0	0	0	0	0	0	0	0	0	0	0	0	0	0	0	0	0	0	0	0	0	1	0	0	0.999392033	0.101355076	5.27E-05	0.239811105	0.008865113	0.243000001	-1.9	0.016076223						-0.233966425
1	99910892	256744	G	A	0	2	NM_000642.3				0	0	0	1	0	0	0	0	0	0	1	0	0	0	0	0	0	{'NM_000642.3'}	FALSE	FALSE	FALSE	FALSE	FALSE	TRUE	FALSE	0	1	0	0	0	0	0	0	0	0	0	0	0	0	0	0	0	0	0	0	0	0	0	0	0	0	0	0	0	0	0	0	1	0	0	0.996329188	0.097507238	0.000140786	0.172439183	0.012778903	-0.294	1.62	0.016076223						0.529057637
1	99912417	256745	T	C	0	2	NM_000642.3	1283	A	=	1	0	0	1	1	1	0	0	0	0	0	0	0	0	0	0	0	{'NM_000642.3'}	FALSE	TRUE	FALSE	FALSE	FALSE	FALSE	FALSE	1	0	0	0	0	0	0	0	0	0	1	0	0	0	0	0	0	0	0	0	0	0	0	0	0	0	0	0	0	0	0	0	0	0	0	0.999405921	0.722685337	-0.000621319	0.159794624	0.017802405	1.277999997	-3.4	0.006608605						-2.320448518
2	107992192	261428	A	G	0	2	NM_021815.5	89	I	V	1	0	0	1	1	1	0	0	0	0	0	0	0	0	0	0	0	{'NM_021815.5'}	TRUE	FALSE	FALSE	FALSE	FALSE	FALSE	FALSE	1	0	0	0	0	0	1	0	0	0	0	0	0	0	0	0	0	0	0	0	0	0	0	0	0	0	0	0	0	0	0	0	0	0	0	0.999854565	0.240736961	-0.000509858	0.251388991	0.016679895	5.227000237	-5.15	0.412115623	-3.435668468	-4.138495445	-4.639133453	0.463421393	0.0601	-1.12155956
2	108002058	261429	C	T	0	2	NM_021815.5				0	0	0	1	0	0	0	0	0	0	1	0	0	0	0	0	0	{'NM_021815.5'}	FALSE	FALSE	FALSE	FALSE	FALSE	TRUE	FALSE	0	1	0	0	0	0	0	0	0	0	0	0	0	0	0	0	0	0	0	0	0	0	0	0	0	0	0	0	0	0	0	0	1	0	0	0.999960959	2.672115803	0.000136137	0.150186343	0.064482518	-0.324999988	-1.49	0.016076223						0.119337924
2	110143523	255708	G	A	0	2	NM_001128178.3				0	0	0	1	0	0	0	0	0	0	1	0	0	0	0	0	0	{'NM_001128178.3'}	FALSE	FALSE	FALSE	FALSE	FALSE	TRUE	FALSE	0	1	0	0	0	0	0	0	0	0	0	0	0	0	0	0	0	0	0	0	0	0	0	0	0	0	0	0	0	0	0	0	1	0	0	0.994933128	0.316752911	0.000542998	0.290658166	0.007855284	0.074000001	-1.34	0.016076223						-0.00933896
2	110144616	255707	A	G	0	2	NM_001128178.3				0	0	0	1	0	0	0	0	0	0	1	0	0	0	0	0	0	{'NM_001128178.3'}	FALSE	FALSE	FALSE	FALSE	FALSE	TRUE	FALSE	0	1	0	0	0	0	0	0	0	0	0	0	0	0	0	0	0	0	0	0	0	0	0	0	0	0	0	0	0	0	0	0	1	0	0	0.99701643	0.326390088	-0.000244737	0.257169171	0.010041386	-0.414000005	0.97	0.016076223						-0.953796536
2	110161744	255705	C	T	0	2	NM_001128178.3				0	0	0	1	0	0	0	0	0	0	1	0	0	0	0	0	0	{'NM_001128178.3'}	FALSE	FALSE	FALSE	FALSE	FALSE	TRUE	FALSE	0	1	0	0	0	0	0	0	0	0	0	0	0	0	0	0	0	0	0	0	0	0	0	0	0	0	0	0	0	0	0	0	1	0	0	0.999141991	0.6328125	7.03E-05	0.143594325	0.006768685	0.185000002	-0.39	0.016076223						-0.240031421
2	11767716	262589	C	T	0	2	NM_001349206.2				0	0	0	1	0	0	0	0	0	0	1	0	0	0	0	0	0	{'NM_001349206.2'}	FALSE	FALSE	FALSE	FALSE	FALSE	TRUE	FALSE	0	1	0	0	0	0	0	0	0	0	0	0	0	0	0	0	0	0	0	0	0	0	0	0	0	0	0	0	0	0	0	0	1	0	0	0.999688566	0.115600586	-0.000285089	0.178459362	0.006429929	-1.644999981	2.85	0.016076223						0.241007344
2	11771503	262594	C	T	0	2	NM_001349206.2	140	I	=	1	0	0	1	1	1	0	0	0	0	0	0	0	0	0	0	0	{'NM_001349206.2'}	FALSE	TRUE	FALSE	FALSE	FALSE	FALSE	FALSE	1	0	0	0	0	0	0	0	0	0	1	0	0	0	0	0	0	0	0	0	0	0	0	0	0	0	0	0	0	0	0	0	0	0	0	0.99701643	0.248993397	-5.46E-05	0.233304773	0.008235685	0.071000002	-0.31	0.006608605						0.266039997
2	11773680	262595	G	A	0	2	NM_001349206.2	219	L	=	1	0	0	1	1	1	0	0	0	0	0	0	0	0	0	0	0	{'NM_001349206.2'}	FALSE	TRUE	FALSE	FALSE	FALSE	FALSE	FALSE	1	0	0	0	0	0	0	0	0	0	1	0	0	0	0	0	0	0	0	0	0	0	0	0	0	0	0	0	0	0	0	0	0	0	0	0.999301791	0.520996094	0.000595689	0.161106201	0.007986597	-3.138000011	-0.07	0.006608605						-1.077521116
2	11773719	262596	G	C	0	2	NM_001349206.2	232	S	=	1	0	0	1	1	1	0	0	0	0	0	0	0	0	0	0	0	{'NM_001349206.2'}	FALSE	TRUE	FALSE	FALSE	FALSE	FALSE	FALSE	1	0	0	0	0	0	0	0	0	0	1	0	0	0	0	0	0	0	0	0	0	0	0	0	0	0	0	0	0	0	0	0	0	0	0	0.999120712	0.333984375	0.000284672	0.276315238	0.035078686	-0.391000003	-0.73	0.006608605						-0.492920816
2	11787112	262583	G	A	0	2	NM_001349206.2	530	V	M	1	0	0	1	1	1	0	0	0	0	0	0	0	0	0	0	0	{'NM_001349206.2'}	TRUE	FALSE	FALSE	FALSE	FALSE	FALSE	FALSE	1	0	0	0	0	0	1	0	0	0	0	0	0	0	0	0	0	0	0	0	0	0	0	0	0	0	0	0	0	0	0	0	0	0	0	0.998323083	0.179890394	-0.001041055	0.127787562	0.015575781	4.366000175	-6.42	0.412115623	-8.061335564	-4.968619347	-4.200593948	0.587899329	0.1693	-6.696228743
2	11792047	262586	G	T	0	2	NM_001349206.2				0	0	0	1	0	0	0	0	0	0	1	0	0	0	0	0	0	{'NM_001349206.2'}	FALSE	FALSE	FALSE	FALSE	FALSE	TRUE	FALSE	0	1	0	0	0	0	0	0	0	0	0	0	0	0	0	0	0	0	0	0	0	0	0	0	0	0	0	0	0	0	0	0	1	0	0	0.998323083	0.18271184	3.19E-05	0.168519211	0.021445612	-0.583000004	0.12	0.016076223						-1.738560557
2	11802956	262587	C	T	0	2	NM_001349206.2	646	P	S	1	0	0	1	1	1	0	0	0	0	0	0	0	0	0	0	0	{'NM_001349206.2'}	TRUE	FALSE	FALSE	FALSE	FALSE	FALSE	FALSE	1	0	0	0	0	0	1	0	0	0	0	0	0	0	0	0	0	0	0	0	0	0	0	0	0	0	0	0	0	0	0	0	0	0	0	0.999494493	1.288194656	-0.000933528	0.12845071	0.011139568	2.184999943	-4.32	0.412115623	-3.684622526	-3.006315708	-2.774752617	0.3492531	0.0822	-1.328243732
2	11815196	262591	G	C	0	2	NM_001349206.2	786	G	=	1	0	0	1	1	1	0	0	0	0	0	0	0	0	0	0	0	{'NM_001349206.2'}	FALSE	TRUE	FALSE	FALSE	FALSE	FALSE	FALSE	1	0	0	0	0	0	0	0	0	0	1	0	0	0	0	0	0	0	0	0	0	0	0	0	0	0	0	0	0	0	0	0	0	0	0	0.997839093	0.830482483	-0.000177443	0.201318469	0.00883744	-1.095999956	-0.22	0.006608605						-0.904403597
2	120955446	259731	C	G	0	2	NM_001374353.1				0	0	0	1	0	0	0	0	0	0	1	0	0	0	0	0	0	{'NM_001374353.1'}	FALSE	FALSE	FALSE	FALSE	FALSE	TRUE	FALSE	0	1	0	0	0	0	0	0	0	0	0	0	0	0	0	0	0	0	0	0	0	0	0	0	0	0	0	0	0	0	0	0	1	0	0	0.994570971	0.290008545	-1.91E-06	0.111802415	0.009104595	-0.621999979	0.17	0.016076223						-0.511148132
2	120955454	259732	G	A	0	2	NM_001374353.1				0	0	0	1	0	0	0	0	0	0	1	0	0	0	0	0	0	{'NM_001374353.1'}	FALSE	FALSE	FALSE	FALSE	FALSE	TRUE	FALSE	0	1	0	0	0	0	0	0	0	0	0	0	0	0	0	0	0	0	0	0	0	0	0	0	0	0	0	0	0	0	0	0	1	0	0	0.99390918	0.084274292	-0.000324726	0.124761448	0.010695072	0.372000009	-1.49	0.016076223						-0.136590768
2	120955465	259733	T	C	0	2	NM_001374353.1				0	0	0	1	0	0	0	0	0	0	1	0	0	0	0	0	0	{'NM_001374353.1'}	FALSE	FALSE	FALSE	FALSE	FALSE	TRUE	FALSE	0	1	0	0	0	0	0	0	0	0	0	0	0	0	0	0	0	0	0	0	0	0	0	0	0	0	0	0	0	0	0	0	1	0	0	0.989667296	0.118335724	0.000387669	0.143505422	0.010615729	-0.894999981	-0.28	0.016076223						0.064400736
2	120968871	259736	G	A	0	2	NM_001374353.1	267	S	=	1	0	0	1	1	1	0	0	0	0	0	0	0	0	0	0	0	{'NM_001374353.1'}	FALSE	TRUE	FALSE	FALSE	FALSE	FALSE	FALSE	1	0	0	0	0	0	0	0	0	0	1	0	0	0	0	0	0	0	0	0	0	0	0	0	0	0	0	0	0	0	0	0	0	0	0	0.998118222	0.153726578	3.41E-05	0.20414487	0.011237678	-5.922999859	-0.2	0.006608605						0.662291467
2	120971914	259709	C	T	0	2	NM_001374353.1				0	0	0	1	0	0	0	0	0	0	1	0	0	0	0	0	0	{'NM_001374353.1'}	FALSE	FALSE	FALSE	FALSE	FALSE	TRUE	FALSE	0	1	0	0	0	0	0	0	0	0	0	0	0	0	0	0	0	0	0	0	0	0	0	0	0	0	0	0	0	0	0	0	1	0	0	0.994694471	0.097183704	-0.000492573	0.248804807	0.010525832	0.001	-3.17	0.016076223						-0.704260424
2	120972110	259710	T	C	0	2	NM_001374353.1				0	0	0	1	0	0	0	0	0	0	1	0	0	0	0	0	0	{'NM_001374353.1'}	FALSE	FALSE	FALSE	FALSE	FALSE	TRUE	FALSE	0	1	0	0	0	0	0	0	0	0	0	0	0	0	0	0	0	0	0	0	0	0	0	0	0	0	0	0	0	0	0	0	1	0	0	0.997737169	0.105559587	-8.95E-05	0.224154652	0.006270691	-1.552999973	1.25	0.016076223						0.171737552
2	120982929	259717	C	T	0	2	NM_001374353.1				0	0	0	1	0	0	0	0	0	0	1	0	0	0	0	0	0	{'NM_001374353.1'}	FALSE	FALSE	FALSE	FALSE	FALSE	TRUE	FALSE	0	1	0	0	0	0	0	0	0	0	0	0	0	0	0	0	0	0	0	0	0	0	0	0	0	0	0	0	0	0	0	0	1	0	0	0.996946931	0.148724079	0.000173688	0.116353498	0.009516183	0.289999992	0.56	0.016076223						0.715368032
2	120984454	259718	C	T	0	2	NM_001374353.1				0	0	0	1	0	0	0	0	0	0	1	0	0	0	0	0	0	{'NM_001374353.1'}	FALSE	FALSE	FALSE	FALSE	FALSE	TRUE	FALSE	0	1	0	0	0	0	0	0	0	0	0	0	0	0	0	0	0	0	0	0	0	0	0	0	0	0	0	0	0	0	0	0	1	0	0	0.98949331	0.115966797	-0.000114024	0.134659057	0.007775525	0.973999977	-2.92	0.016076223						-0.144226559
2	120984731	259721	C	T	0	2	NM_001374353.1	631	T	=	1	0	0	1	1	1	0	0	0	0	0	0	0	0	0	0	0	{'NM_001374353.1'}	FALSE	TRUE	FALSE	FALSE	FALSE	FALSE	FALSE	1	0	0	0	0	0	0	0	0	0	1	0	0	0	0	0	0	0	0	0	0	0	0	0	0	0	0	0	0	0	0	0	0	0	0	0.988223672	0.075439453	-0.000353575	0.278489815	0.008732126	-4.143000126	-1.36	0.006608605						0.336272717
2	120986583	259724	G	T	0	1	NM_001374353.1	737	R	=	1	0	0	1	1	1	0	0	0	0	0	0	0	0	0	0	0	{'NM_001374353.1'}	FALSE	TRUE	FALSE	FALSE	FALSE	FALSE	FALSE	1	0	0	0	0	0	0	0	0	0	1	0	0	0	0	0	0	0	0	0	0	0	0	0	0	0	0	0	0	0	0	0	0	0	0	0.995483935	0.112698078	-0.000898659	0.137821137	0.027683518	2.140000105	-6.28	0.006608605						-2.371409498
2	120986649	259725	A	G	0	2	NM_001374353.1				0	0	0	1	0	0	0	0	0	0	1	0	0	0	0	0	0	{'NM_001374353.1'}	FALSE	FALSE	FALSE	FALSE	FALSE	TRUE	FALSE	0	1	0	0	0	0	0	0	0	0	0	0	0	0	0	0	0	0	0	0	0	0	0	0	0	0	0	0	0	0	0	0	1	0	0	0.988411188	0.043865681	0.000124931	0.118309016	0.010311425	0.449000001	1.03	0.016076223						0.018530861
2	120989796	259728	G	A	0	2	NM_001374353.1	1277	T	=	1	0	0	1	1	1	0	0	0	0	0	0	0	0	0	0	0	{'NM_001374353.1'}	FALSE	TRUE	FALSE	FALSE	FALSE	FALSE	FALSE	1	0	0	0	0	0	0	0	0	0	1	0	0	0	0	0	0	0	0	0	0	0	0	0	0	0	0	0	0	0	0	0	0	0	0	0.99820298	0.040527344	0.000126123	0.260457134	0.0128652	1.279000044	-1.08	0.006608605						0.517995663
2	127050540	262474	C	G	0	2	NM_139343.3				0	0	0	1	0	0	0	0	0	0	1	0	0	0	0	0	0	{'NM_139343.3'}	FALSE	FALSE	FALSE	FALSE	FALSE	TRUE	FALSE	0	1	0	0	0	0	0	0	0	0	0	0	0	0	0	0	0	0	0	0	0	0	0	0	0	0	0	0	0	0	0	0	1	0	0	0.998505652	0.277832031	0.000573874	0.183143341	0.007911131	-1.32099998	1.04	0.016076223						-0.130880088
2	127057455	262471	G	A	0	2	NM_139343.3				0	0	0	1	0	0	0	0	0	0	1	0	0	0	0	0	0	{'NM_139343.3'}	FALSE	FALSE	FALSE	FALSE	FALSE	TRUE	FALSE	0	1	0	0	0	0	0	0	0	0	0	0	0	0	0	0	0	0	0	0	0	0	0	0	0	0	0	0	0	0	0	0	1	0	0	0.998398602	0.155083656	-0.00042665	0.223502873	0.012235852	2.073999882	-4	0.016076223						0.502904177
2	127106970	262469	G	A	0	2	NM_139343.3				0	0	0	1	1	0	0	0	1	0	0	0	0	0	0	0	0	{'NM_139343.3'}	FALSE	FALSE	FALSE	FALSE	FALSE	FALSE	FALSE	0	1	0	0	0	0	0	0	0	0	0	0	0	0	0	0	0	0	0	0	0	0	0	1	0	0	0	0	0	0	0	0	0	0	0	0.999789596	0.365953445	-0.000720859	0.217188485	0.008288644	1.077999949	-3.17	0.023809524						-0.068007559
2	127418464	255808	A	T	0	2	NM_000312.4				0	0	0	1	1	0	0	0	1	0	0	0	0	0	0	0	0	{'NM_000312.4'}	FALSE	FALSE	FALSE	FALSE	FALSE	FALSE	FALSE	0	1	0	0	0	0	0	0	0	0	0	0	0	0	0	0	0	0	0	0	0	0	0	1	0	0	0	0	0	0	0	0	0	0	0	0.999956191	0.492699146	-7.12E-05	0.120573444	0.025418179	1.210999966	-2.49	0.023809524						-1.135957688
2	127423296	255809	G	T	0	2	NM_000312.4	141	S	=	1	0	0	1	1	1	0	0	0	0	0	0	0	0	0	0	0	{'NM_000312.4'}	FALSE	TRUE	FALSE	FALSE	FALSE	FALSE	FALSE	1	0	0	0	0	0	0	0	0	0	1	0	0	0	0	0	0	0	0	0	0	0	0	0	0	0	0	0	0	0	0	0	0	0	0	0.999960065	0.595816135	-0.000196218	0.213243484	0.008539196	-1.805999994	-2.05	0.006608605						-0.736419871
2	127427194	255810	T	C	0	2	NM_000312.4	256	D	=	1	0	0	1	1	1	0	0	0	0	0	0	0	0	0	0	0	{'NM_000312.4'}	FALSE	TRUE	FALSE	FALSE	FALSE	FALSE	FALSE	1	0	0	0	0	0	0	0	0	0	1	0	0	0	0	0	0	0	0	0	0	0	0	0	0	0	0	0	0	0	0	0	0	0	0	0.999702632	0.291748047	-0.000247419	0.104164135	0.007190247	-1.567000031	-1.37	0.006608605						-1.309533872
2	127640153	260989	G	C	0	2	NM_001161403.3				0	0	0	1	0	0	0	0	0	0	1	0	0	0	0	0	0	{'NM_001161403.3'}	FALSE	FALSE	FALSE	FALSE	FALSE	TRUE	FALSE	0	1	0	0	0	0	0	0	0	0	0	0	0	0	0	0	0	0	0	0	0	0	0	0	0	0	0	0	0	0	0	0	1	0	0	0.999816775	0.868652344	-0.000842571	0.160025018	0.020254209	1.587000012	-2.62	0.016076223						-1.917964444
2	127643033	260987	C	T	0	2	NM_001161403.3	133	K	=	1	0	0	1	1	1	0	0	0	0	0	0	0	0	0	0	0	{'NM_001161403.3'}	FALSE	TRUE	FALSE	FALSE	FALSE	FALSE	FALSE	1	0	0	0	0	0	0	0	0	0	1	0	0	0	0	0	0	0	0	0	0	0	0	0	0	0	0	0	0	0	0	0	0	0	0	0.996946931	0.060180664	-0.00030899	0.16744204	0.009189997	0.633000016	-3.55	0.006608605						-0.612883598
2	127654879	260984	G	A	0	2	NM_001161403.3	63	Y	=	1	0	0	1	1	1	0	0	0	0	0	0	0	0	0	0	0	{'NM_001161403.3'}	FALSE	TRUE	FALSE	FALSE	FALSE	FALSE	FALSE	1	0	0	0	0	0	0	0	0	0	1	0	0	0	0	0	0	0	0	0	0	0	0	0	0	0	0	0	0	0	0	0	0	0	0	0.99836129	0.33425951	-0.000405192	0.26626101	0.014925677	1.820000052	-3.13	0.006608605						-1.676216662
2	136115514	259052	G	A	0	2	NM_003467.3	138	I	=	1	0	0	1	1	1	0	0	0	0	0	0	0	0	0	0	0	{'NM_003467.3'}	FALSE	TRUE	FALSE	FALSE	FALSE	FALSE	FALSE	1	0	0	0	0	0	0	0	0	0	1	0	0	0	0	0	0	0	0	0	0	0	0	0	0	0	0	0	0	0	0	0	0	0	0	0.999419451	0.218741417	4.47E-05	0.354126471	0.010335995	-0.486000001	-0.69	0.006608605						0.146353483
2	1414420	256607	C	G	0	2	NM_001206744.2	4	L	=	1	0	0	1	1	1	0	0	0	0	0	0	0	0	0	0	0	{'NM_001206744.2'}	FALSE	TRUE	FALSE	FALSE	FALSE	FALSE	FALSE	1	0	0	0	0	0	0	0	0	0	1	0	0	0	0	0	0	0	0	0	0	0	0	0	0	0	0	0	0	0	0	0	0	0	0	0.999405921	0.198502541	0.00030601	0.228708369	0.021756725	-3.717000008	-0.17	0.006608605						0.395707309
2	1456232	256616	G	T	0	2	NM_001206744.2	257	A	S	1	0	0	1	1	1	0	0	0	0	0	0	0	0	0	0	0	{'NM_001206744.2'}	TRUE	FALSE	FALSE	FALSE	FALSE	FALSE	FALSE	1	0	0	0	0	0	1	0	0	0	0	0	0	0	0	0	0	0	0	0	0	0	0	0	0	0	0	0	0	0	0	0	0	0	0	0.999251783	0.891049862	-0.000689149	0.297504918	0.010093092	0.754000008	-5.27	0.412115623	-7.848396778	-3.994040966	-5.791923046	0.369384929	0.0784	-3.117499769
2	1477383	256605	G	T	0	2	NM_001206744.2	373	A	S	1	0	0	1	1	1	0	0	0	0	0	0	0	0	0	0	0	{'NM_001206744.2'}	TRUE	FALSE	FALSE	FALSE	FALSE	FALSE	FALSE	1	0	0	0	0	0	1	0	0	0	0	0	0	0	0	0	0	0	0	0	0	0	0	0	0	0	0	0	0	0	0	0	0	0	0	0.998539686	0.201183796	-0.000597835	0.105139394	0.008073295	0.115000002	-3.08	0.412115623	-3.52483058	-4.217158318	-4.113150597	0.232575577	0.0811	-1.158029348
2	1477459	256606	G	C	0	2	NM_001206744.2	398	S	T	1	0	0	1	1	1	0	0	0	0	0	0	0	0	0	0	0	{'NM_001206744.2'}	TRUE	FALSE	FALSE	FALSE	FALSE	FALSE	FALSE	1	0	0	0	0	0	1	0	0	0	0	0	0	0	0	0	0	0	0	0	0	0	0	0	0	0	0	0	0	0	0	0	0	0	0	0.997401655	0.125071526	-0.000971437	0.232561181	0.007488267	1.047999978	-5.06	0.412115623	-7.269493103	-5.839962006	-4.907719612	0.430371427	0.1925	-0.74805364
2	1494031	256608	C	T	0	2	NM_001206744.2	666	D	=	1	0	0	1	1	1	0	0	0	0	0	0	0	0	0	0	0	{'NM_001206744.2'}	FALSE	TRUE	FALSE	FALSE	FALSE	FALSE	FALSE	1	0	0	0	0	0	0	0	0	0	1	0	0	0	0	0	0	0	0	0	0	0	0	0	0	0	0	0	0	0	0	0	0	0	0	0.997575223	0.168945313	0.000119329	0.349381616	0.006702947	-5.138000011	-0.25	0.006608605						0.476969481
2	1494059	256609	G	A	0	2	NM_001206744.2				0	0	0	1	0	0	0	0	0	0	1	0	0	0	0	0	0	{'NM_001206744.2'}	FALSE	FALSE	FALSE	FALSE	FALSE	TRUE	FALSE	0	1	0	0	0	0	0	0	0	0	0	0	0	0	0	0	0	0	0	0	0	0	0	0	0	0	0	0	0	0	0	0	1	0	0	0.996802986	0.265687227	0.000349045	0.181423942	0.007133543	-1.97300005	0.93	0.016076223						0.351175576
2	1496127	256610	C	T	0	2	NM_001206744.2	715	P	=	1	0	0	1	1	1	0	0	0	0	0	0	0	0	0	0	0	{'NM_001206744.2'}	FALSE	TRUE	FALSE	FALSE	FALSE	FALSE	FALSE	1	0	0	0	0	0	0	0	0	0	1	0	0	0	0	0	0	0	0	0	0	0	0	0	0	0	0	0	0	0	0	0	0	0	0	0.997983456	0.132730961	-2.00E-05	0.219183554	0.008320198	-2.72300005	0.04	0.006608605						0.700494289
2	1496155	256611	A	C	0	2	NM_001206744.2	725	T	P	1	0	0	1	1	1	0	0	0	0	0	0	0	0	0	0	0	{'NM_001206744.2'}	TRUE	FALSE	FALSE	FALSE	FALSE	FALSE	FALSE	1	0	0	0	0	0	1	0	0	0	0	0	0	0	0	0	0	0	0	0	0	0	0	0	0	0	0	0	0	0	0	0	0	0	0	0.996329188	0.110904694	0.000779271	0.137262042	0.009781444	2.923000097	7.01	0.412115623	3.096588612	0.611419201	0.78018707	0.207058703	0.0395	-2.142878473
2	1503931	256613	C	T	0	2	NM_001206744.2				0	0	0	1	0	0	0	0	0	0	1	0	0	0	0	0	0	{'NM_001206744.2'}	FALSE	FALSE	FALSE	FALSE	FALSE	TRUE	FALSE	0	1	0	0	0	0	0	0	0	0	0	0	0	0	0	0	0	0	0	0	0	0	0	0	0	0	0	0	0	0	0	0	1	0	0	0.998323083	0.133641243	6.14E-05	0.09171077	0.009991215	0.535000026	-2.22	0.016076223						0.107765652
2	151485967	257806	A	G	0	2	NM_001164508.2				0	0	0	1	0	0	0	0	0	0	1	0	0	0	0	0	0	{'NM_001164507.2', 'NM_001164508.2'}	FALSE	FALSE	FALSE	FALSE	FALSE	TRUE	FALSE	0	1	0	0	0	0	0	0	0	0	0	0	0	0	0	0	0	0	0	0	0	0	0	0	0	0	0	0	0	0	0	0	1	0	0	0.998757362	0.071960449	-0.000276804	0.14288494	0.01171085	0.158000007	-1.5	0.016076223						-0.751055509
2	151492328	257804	T	A	0	2	NM_001164508.2				0	0	0	1	0	0	0	0	0	0	1	0	0	0	0	0	0	{'NM_001164507.2', 'NM_001164508.2'}	FALSE	FALSE	FALSE	FALSE	FALSE	TRUE	FALSE	0	1	0	0	0	0	0	0	0	0	0	0	0	0	0	0	0	0	0	0	0	0	0	0	0	0	0	0	0	0	0	0	1	0	0	0.997839093	0.569588661	-3.96E-05	0.355194925	0.00886937	-0.887000024	-1.55	0.016076223						-1.713544667
2	151513538	257798	A	G	0	2	NM_001164508.2				0	0	0	1	0	0	0	0	0	0	1	0	0	0	0	0	0	{'NM_001164507.2', 'NM_001164508.2'}	FALSE	FALSE	FALSE	FALSE	FALSE	TRUE	FALSE	0	1	0	0	0	0	0	0	0	0	0	0	0	0	0	0	0	0	0	0	0	0	0	0	0	0	0	0	0	0	0	0	1	0	0	0.997150779	0.125863552	-0.000273466	0.202981101	0.018397647	-0.061000001	-1.51	0.016076223						-1.055218354
2	151518286	257792	G	A	0	2	NM_001164508.2				0	0	0	1	0	0	0	0	0	0	1	0	0	0	0	0	0	{'NM_001164507.2', 'NM_001164508.2'}	FALSE	FALSE	FALSE	FALSE	FALSE	TRUE	FALSE	0	1	0	0	0	0	0	0	0	0	0	0	0	0	0	0	0	0	0	0	0	0	0	0	0	0	0	0	0	0	0	0	1	0	0	0.997460842	0.18985796	0.000230312	0.31500862	0.103312613	-1.736999989	1.38	0.016076223						0.840945199
2	151533477	257788	A	G	0	2	NM_001164508.2	7128	L	=	1	0	0	1	1	1	0	0	0	0	1	0	0	0	0	0	0	{'NM_001164507.2', 'NM_001164508.2'}	FALSE	TRUE	FALSE	FALSE	FALSE	TRUE	FALSE	1	0	0	0	0	0	0	0	0	0	0	0	0	1	0	0	0	0	0	0	0	0	0	0	0	0	0	0	0	0	0	0	0	0	0	0.999014735	0.770507813	0.000480771	0.211523575	0.018292075	3.753000021	-4.21	0.47216606						0.201805621
2	151538020	257786	T	G	0	2	NM_001164508.2				0	0	0	1	0	0	0	0	0	0	1	0	0	0	0	0	0	{'NM_001164507.2', 'NM_001164508.2'}	FALSE	FALSE	FALSE	FALSE	FALSE	TRUE	FALSE	0	1	0	0	0	0	0	0	0	0	0	0	0	0	0	0	0	0	0	0	0	0	0	0	0	0	0	0	0	0	0	0	1	0	0	0.995881259	0.101770401	3.60E-05	0.253099152	0.008270867	0.981000006	-2.09	0.016076223						-0.816227496
2	151547780	257783	C	T	0	2	NM_001164508.2				0	0	0	1	0	0	0	0	0	0	1	0	0	0	0	0	0	{'NM_001164507.2', 'NM_001164508.2'}	FALSE	FALSE	FALSE	FALSE	FALSE	TRUE	FALSE	0	1	0	0	0	0	0	0	0	0	0	0	0	0	0	0	0	0	0	0	0	0	0	0	0	0	0	0	0	0	0	0	1	0	0	0.997983456	0.279016018	0.000453949	0.195033191	0.333839297	0.125	1.83	0.016076223						0.731665492
2	151560550	257779	G	A	0	2	NM_001164508.2				0	0	0	1	0	0	0	0	0	0	1	0	0	0	0	0	0	{'NM_001164507.2', 'NM_001164508.2'}	FALSE	FALSE	FALSE	FALSE	FALSE	TRUE	FALSE	0	1	0	0	0	0	0	0	0	0	0	0	0	0	0	0	0	0	0	0	0	0	0	0	0	0	0	0	0	0	0	0	1	0	0	0.99986428	0.737222672	0.000241041	0.234224411	0.013219478	0.446999997	-0.79	0.016076223						0.324097969
2	151561167	257777	G	A	0	2	NM_001164508.2				0	0	0	1	0	0	0	0	0	0	1	0	0	0	0	0	0	{'NM_001164507.2', 'NM_001164508.2'}	FALSE	FALSE	FALSE	FALSE	FALSE	TRUE	FALSE	0	1	0	0	0	0	0	0	0	0	0	0	0	0	0	0	0	0	0	0	0	0	0	0	0	0	0	0	0	0	0	0	1	0	0	0.996875763	0.078624725	-0.000155509	0.179067232	0.012129606	-0.066	-1.39	0.016076223						0.272701025
2	151563751	257774	G	A	0	2	NM_001164508.2				0	0	0	1	0	0	0	0	0	0	1	0	0	0	0	0	0	{'NM_001164507.2', 'NM_001164508.2'}	FALSE	FALSE	FALSE	FALSE	FALSE	TRUE	FALSE	0	1	0	0	0	0	0	0	0	0	0	0	0	0	0	0	0	0	0	0	0	0	0	0	0	0	0	0	0	0	0	0	1	0	0	0.996652246	0.073887825	6.53E-05	0.36549957	0.0238018	-0.773000002	-1.11	0.016076223						0.221163601
2	151579326	257766	C	G	0	2	NM_001164508.2				0	0	0	1	0	0	0	0	0	0	1	0	0	0	0	0	0	{'NM_001164507.2', 'NM_001164508.2'}	FALSE	FALSE	FALSE	FALSE	FALSE	TRUE	FALSE	0	1	0	0	0	0	0	0	0	0	0	0	0	0	0	0	0	0	0	0	0	0	0	0	0	0	0	0	0	0	0	0	1	0	0	0.998398602	0.180572033	0.00026983	0.205023203	0.013149919	-1.248999953	1.3	0.016076223						-0.414180875
2	151579498	257764	T	G	0	2	NM_001164508.2	5515	K	T	1	0	0	1	1	1	0	0	0	0	0	0	0	0	0	0	0	{'NM_001164507.2', 'NM_001164508.2'}	TRUE	FALSE	FALSE	FALSE	FALSE	FALSE	FALSE	1	0	0	0	0	0	1	0	0	0	0	0	0	0	0	0	0	0	0	0	0	0	0	0	0	0	0	0	0	0	0	0	0	0	0	0.996574223	0.16080761	-0.001409292	0.267474476	0.011444161	2.288000107	-7.41	0.412115623	-9.214113993	-5.392272624	-9.146405167	0.573946842		-4.161381125
2	151579500	257763	G	C	0	2	NM_001164508.2	5514	A	=	1	0	0	1	1	1	0	0	0	0	0	0	0	0	0	0	0	{'NM_001164507.2', 'NM_001164508.2'}	FALSE	TRUE	FALSE	FALSE	FALSE	FALSE	FALSE	1	0	0	0	0	0	0	0	0	0	1	0	0	0	0	0	0	0	0	0	0	0	0	0	0	0	0	0	0	0	0	0	0	0	0	0.994815171	0.162173986	-0.000358045	0.139323776	0.009138658	1.161000013	-5.11	0.006608605						-2.753810525
2	151579593	257761	G	A	0	2	NM_001164508.2	5483	S	=	1	0	0	1	1	1	0	0	0	0	0	0	0	0	0	0	0	{'NM_001164507.2', 'NM_001164508.2'}	FALSE	TRUE	FALSE	FALSE	FALSE	FALSE	FALSE	1	0	0	0	0	0	0	0	0	0	1	0	0	0	0	0	0	0	0	0	0	0	0	0	0	0	0	0	0	0	0	0	0	0	0	0.998637259	0.227962494	0.000282943	0.319025416	0.031665119	-0.303000003	3.2	0.006608605						1.719804734
2	151581472	257759	T	C	0	2	NM_001164508.2				0	0	0	1	0	0	0	0	0	0	1	0	0	0	0	0	0	{'NM_001164507.2', 'NM_001164508.2'}	FALSE	FALSE	FALSE	FALSE	FALSE	TRUE	FALSE	0	1	0	0	0	0	0	0	0	0	0	0	0	0	0	0	0	0	0	0	0	0	0	0	0	0	0	0	0	0	0	0	1	0	0	0.99836129	0.367405415	-0.000404477	0.263685558	0.018849456	-0.493999988	-1.48	0.016076223						-0.447771221
2	151582622	257756	A	G	0	2	NM_001164508.2	5341	L	=	1	0	0	1	1	1	0	0	0	0	0	0	0	0	0	0	0	{'NM_001164507.2', 'NM_001164508.2'}	FALSE	TRUE	FALSE	FALSE	FALSE	FALSE	FALSE	1	0	0	0	0	0	0	0	0	0	1	0	0	0	0	0	0	0	0	0	0	0	0	0	0	0	0	0	0	0	0	0	0	0	0	0.998785675	0.79347086	-0.000357986	0.114442408	0.005831468	-0.629000008	-3.75	0.006608605						0.166000657
2	151592126	257743	T	C	0	2	NM_001164508.2	4912	N	D	1	0	0	1	1	1	0	0	0	0	0	0	0	0	0	0	0	{'NM_001164507.2', 'NM_001164508.2'}	TRUE	FALSE	FALSE	FALSE	FALSE	FALSE	FALSE	1	0	0	0	0	0	1	0	0	0	0	0	0	0	0	0	0	0	0	0	0	0	0	0	0	0	0	0	0	0	0	0	0	0	0	0.99836129	0.449490547	0.00077796	0.140778383	0.01941543	0.843999982	3.76	0.412115623	3.484213	-0.302623275	5.042169696	0.224772497		-2.106457353
2	151610487	257726	C	T	0	2	NM_001164508.2				0	0	0	1	0	0	0	0	0	0	1	0	0	0	0	0	0	{'NM_001164507.2', 'NM_001164508.2'}	FALSE	FALSE	FALSE	FALSE	FALSE	TRUE	FALSE	0	1	0	0	0	0	0	0	0	0	0	0	0	0	0	0	0	0	0	0	0	0	0	0	0	0	0	0	0	0	0	0	1	0	0	0.997983456	0.497437	8.15E-05	0.141738498	0.006543573	-0.493999988	-1.43	0.016076223						0.052380539
2	151619424	257720	T	G	0	2	NM_001164508.2				0	0	0	1	0	0	0	0	0	0	1	0	0	0	0	0	0	{'NM_001164507.2', 'NM_001164508.2'}	FALSE	FALSE	FALSE	FALSE	FALSE	TRUE	FALSE	0	1	0	0	0	0	0	0	0	0	0	0	0	0	0	0	0	0	0	0	0	0	0	0	0	0	0	0	0	0	0	0	1	0	0	0.998505652	0.633846283	-1.19E-05	0.106342211	0.008540232	-0.321999997	-2.58	0.016076223						-1.03989014
2	151626996	257718	G	A	0	2	NM_001164508.2				0	0	0	1	0	0	0	0	0	0	1	0	0	0	0	0	0	{'NM_001164507.2', 'NM_001164508.2'}	FALSE	FALSE	FALSE	FALSE	FALSE	TRUE	FALSE	0	1	0	0	0	0	0	0	0	0	0	0	0	0	0	0	0	0	0	0	0	0	0	0	0	0	0	0	0	0	0	0	1	0	0	0.997215688	0.200220346	0.000845671	0.189537478	0.013074861	-0.763000011	-1.91	0.016076223						0.054565698
2	151627005	257717	G	A	0	2	NM_001164508.2	3448	N	=	1	0	0	1	1	1	0	0	0	0	0	0	0	0	0	0	0	{'NM_001164507.2', 'NM_001164508.2'}	FALSE	TRUE	FALSE	FALSE	FALSE	FALSE	FALSE	1	0	0	0	0	0	0	0	0	0	1	0	0	0	0	0	0	0	0	0	0	0	0	0	0	0	0	0	0	0	0	0	0	0	0	0.997839093	0.366484642	-0.000332713	0.236982112	0.008955192	0.760999978	-3.41	0.006608605						-0.62549755
2	151627011	257716	A	G	0	2	NM_001164508.2	3446	N	=	1	0	0	1	1	1	0	0	0	0	0	0	0	0	0	0	0	{'NM_001164507.2', 'NM_001164508.2'}	FALSE	TRUE	FALSE	FALSE	FALSE	FALSE	FALSE	1	0	0	0	0	0	0	0	0	0	1	0	0	0	0	0	0	0	0	0	0	0	0	0	0	0	0	0	0	0	0	0	0	0	0	0.999392033	0.103639364	0.000205636	0.125555562	0.007794541	-1.131000042	2.4	0.006608605						0.122704208
2	151640394	257834	G	A	0	2	NM_001164508.2	2882	D	=	1	0	0	1	1	1	0	0	0	0	0	0	0	0	0	0	0	{'NM_001164507.2', 'NM_001164508.2'}	FALSE	TRUE	FALSE	FALSE	FALSE	FALSE	FALSE	1	0	0	0	0	0	0	0	0	0	1	0	0	0	0	0	0	0	0	0	0	0	0	0	0	0	0	0	0	0	0	0	0	0	0	0.999607801	1.70290947	0.000535011	0.130020547	0.011077941	-2.036000013	0.08	0.006608605						-0.443536997
2	151663513	257822	A	G	0	2	NM_001164508.2				0	0	0	1	0	0	0	0	0	0	1	0	0	0	0	0	0	{'NM_001164507.2', 'NM_001164508.2'}	FALSE	FALSE	FALSE	FALSE	FALSE	TRUE	FALSE	0	1	0	0	0	0	0	0	0	0	0	0	0	0	0	0	0	0	0	0	0	0	0	0	0	0	0	0	0	0	0	0	1	0	0	0.996875763	0.189086914	-0.000451684	0.214117506	0.023277226	0.112000003	-1.55	0.016076223						-0.999582171
2	151666042	257816	T	C	0	2	NM_001164508.2				0	0	0	1	0	0	0	0	0	0	1	0	0	0	0	0	0	{'NM_001164507.2', 'NM_001164508.2'}	FALSE	FALSE	FALSE	FALSE	FALSE	TRUE	FALSE	0	1	0	0	0	0	0	0	0	0	0	0	0	0	0	0	0	0	0	0	0	0	0	0	0	0	0	0	0	0	0	0	1	0	0	0.999035776	0.122379065	4.16E-05	0.17299518	0.010119192	-0.310000002	1.16	0.016076223						-0.283331774
2	151688389	257795	T	C	0	2	NM_001164508.2	773	Y	C	1	0	0	1	1	1	0	0	0	0	0	0	0	0	0	0	0	{'NM_001164507.2', 'NM_001164508.2'}	TRUE	FALSE	FALSE	FALSE	FALSE	FALSE	FALSE	1	0	0	0	0	0	1	0	0	0	0	0	0	0	0	0	0	0	0	0	0	0	0	0	0	0	0	0	0	0	0	0	0	0	0	0.996243656	0.209655762	-0.001627684	0.320803528	0.012028899	6.205999851	-8.95	0.412115623	-15.21119741	-8.832569331	-11.25085302	0.784008138	0.7705	-1.514258921
2	1516904	256614	T	C	0	2	NM_001206744.2	847	V	A	1	0	0	1	1	1	0	0	0	0	0	0	0	0	0	0	0	{'NM_001206744.2'}	TRUE	FALSE	FALSE	FALSE	FALSE	FALSE	FALSE	1	0	0	0	0	0	1	0	0	0	0	0	0	0	0	0	0	0	0	0	0	0	0	0	0	0	0	0	0	0	0	0	0	0	0	0.997460842	0.193396091	-0.00052309	0.249894345	0.009791395	0.629999995	3.79	0.412115623	-2.656327963	-3.153880358	-2.558976889	0.151334017	0.0625	-2.301009536
2	151695548	257767	A	C	0	2	NM_001164508.2				0	0	0	1	0	0	0	0	0	0	1	0	0	0	0	0	0	{'NM_001164507.2', 'NM_001164508.2'}	FALSE	FALSE	FALSE	FALSE	FALSE	TRUE	FALSE	0	1	0	0	0	0	0	0	0	0	0	0	0	0	0	0	0	0	0	0	0	0	0	0	0	0	0	0	0	0	0	0	1	0	0	0.998966694	0.902998924	-0.000361323	0.148390908	0.014393421	0.151999995	-1.47	0.016076223						-1.86033836
2	151706832	257723	T	C	0	2	NM_001164508.2				0	0	0	1	0	0	0	0	0	0	1	0	0	0	0	0	0	{'NM_001164507.2', 'NM_001164508.2'}	FALSE	FALSE	FALSE	FALSE	FALSE	TRUE	FALSE	0	1	0	0	0	0	0	0	0	0	0	0	0	0	0	0	0	0	0	0	0	0	0	0	0	0	0	0	0	0	0	0	1	0	0	0.998840392	0.398265839	-0.000529051	0.227204378	0.006653998	0.370000005	-1.31	0.016076223						-0.024255589
2	157770468	257466	C	T	0	2	NM_001111067.4	230	E	=	1	0	0	1	1	1	0	0	0	0	0	0	0	0	0	0	0	{'NM_001111067.4'}	FALSE	TRUE	FALSE	FALSE	FALSE	FALSE	FALSE	1	0	0	0	0	0	0	0	0	0	1	0	0	0	0	0	0	0	0	0	0	0	0	0	0	0	0	0	0	0	0	0	0	0	0	0.998892665	0.260107994	7.41E-05	0.292472022	0.010976123	0.981999993	3.27	0.006608605						-0.290797785
2	157780398	257464	G	A	0	2	NM_001111067.4	90	A	=	1	0	0	1	1	1	0	0	0	0	0	0	0	0	0	0	0	{'NM_001111067.4'}	FALSE	TRUE	FALSE	FALSE	FALSE	FALSE	FALSE	1	0	0	0	0	0	0	0	0	0	1	0	0	0	0	0	0	0	0	0	0	0	0	0	0	0	0	0	0	0	0	0	0	0	0	0.998700857	0.55859375	7.12E-05	0.346751852	0.011935203	-1.733999968	0.68	0.006608605						0.410914719
2	162267541	261566	C	T	0	2	NM_022168.4	946	A	T	1	0	0	1	1	1	0	0	0	0	0	0	0	0	0	0	0	{'NM_022168.4'}	TRUE	FALSE	FALSE	FALSE	FALSE	FALSE	FALSE	1	0	0	0	0	0	1	0	0	0	0	0	0	0	0	0	0	0	0	0	0	0	0	0	0	0	0	0	0	0	0	0	0	0	0	0.996494412	0.172735691	-0.000355005	0.267152378	0.009005535	0.75	-3.32	0.412115623	-2.954382164	-3.158724756	-2.324074597	0.302315246	0.0739	-1.683920532
2	162272314	261565	T	C	0	2	NM_022168.4	843	H	R	1	0	0	1	1	1	0	0	0	0	0	0	0	0	0	0	0	{'NM_022168.4'}	TRUE	FALSE	FALSE	FALSE	FALSE	FALSE	FALSE	1	0	0	0	0	0	1	0	0	0	0	0	0	0	0	0	0	0	0	0	0	0	0	0	0	0	0	0	0	0	0	0	0	0	0	0.999160349	0.293100834	0.001086235	0.138729829	0.01827646	4.75	5.75	0.412115623	5.053505499	3.640139882	1.10255734	0.178110584	0.035	-2.199172854
2	1639436	260229	A	G	0	2	NM_012293.3				0	0	0	1	0	0	0	0	0	0	1	0	0	0	0	0	0	{'NM_012293.3'}	FALSE	FALSE	FALSE	FALSE	FALSE	TRUE	FALSE	0	1	0	0	0	0	0	0	0	0	0	0	0	0	0	0	0	0	0	0	0	0	0	0	0	0	0	0	0	0	0	0	1	0	0	0.998840392	0.541503906	-9.75E-05	0.195915131	0.013629601	-0.143999994	-1.55	0.016076223						-1.04617158
2	1643399	260228	T	C	0	2	NM_012293.3	1307	V	=	1	0	0	1	1	1	0	0	0	0	0	0	0	0	0	0	0	{'NM_012293.3'}	FALSE	TRUE	FALSE	FALSE	FALSE	FALSE	FALSE	1	0	0	0	0	0	0	0	0	0	1	0	0	0	0	0	0	0	0	0	0	0	0	0	0	0	0	0	0	0	0	0	0	0	0	0.990573943	0.248620987	0.000322819	0.173951946	0.028850296	0.518999994	3.78	0.006608605						1.57273221
2	1643470	260227	C	A	0	2	NM_012293.3	1284	V	L	1	0	0	1	1	1	0	0	0	0	0	0	0	0	0	0	0	{'NM_012293.3'}	TRUE	FALSE	FALSE	FALSE	FALSE	FALSE	FALSE	1	0	0	0	0	0	1	0	0	0	0	0	0	0	0	0	0	0	0	0	0	0	0	0	0	0	0	0	0	0	0	0	0	0	0	0.995483935	0.125054836	-0.001242638	0.194168446	0.013509953	4.732999802	-9.5	0.412115623	-7.209558464	-3.981151186	-8.536020675	0.60769546	0.4819	-6.463297963
2	1648687	260225	G	A	0	2	NM_012293.3	1031	Y	=	1	0	0	1	1	1	0	0	0	0	0	0	0	0	0	0	0	{'NM_012293.3'}	FALSE	TRUE	FALSE	FALSE	FALSE	FALSE	FALSE	1	0	0	0	0	0	0	0	0	0	1	0	0	0	0	0	0	0	0	0	0	0	0	0	0	0	0	0	0	0	0	0	0	0	0	0.997341096	0.090042591	-0.000330925	0.228443567	0.004995464	4.077000141	-3.25	0.006608605						-2.019557476
2	1648888	260224	G	A	0	2	NM_012293.3	964	N	=	1	0	0	1	1	1	0	0	0	0	0	0	0	0	0	0	0	{'NM_012293.3'}	FALSE	TRUE	FALSE	FALSE	FALSE	FALSE	FALSE	1	0	0	0	0	0	0	0	0	0	1	0	0	0	0	0	0	0	0	0	0	0	0	0	0	0	0	0	0	0	0	0	0	0	0	0.995161057	0.0516119	-0.000368834	0.235105248	0.00997807	0.045000002	-1.68	0.006608605						-0.071040392
2	1649050	260223	T	G	0	2	NM_012293.3	910	I	=	1	0	0	1	1	1	0	0	0	0	0	0	0	0	0	0	0	{'NM_012293.3'}	FALSE	TRUE	FALSE	FALSE	FALSE	FALSE	FALSE	1	0	0	0	0	0	0	0	0	0	1	0	0	0	0	0	0	0	0	0	0	0	0	0	0	0	0	0	0	0	0	0	0	0	0	0.998074353	0.06711483	0.000439644	0.167054793	0.011727467	-0.195999995	3.54	0.006608605						2.750219703
2	1649119	260222	G	A	0	2	NM_012293.3	887	S	=	1	0	0	1	1	1	0	0	0	0	0	0	0	0	0	0	0	{'NM_012293.3'}	FALSE	TRUE	FALSE	FALSE	FALSE	FALSE	FALSE	1	0	0	0	0	0	0	0	0	0	1	0	0	0	0	0	0	0	0	0	0	0	0	0	0	0	0	0	0	0	0	0	0	0	0	0.996156156	0.120294571	-0.000162125	0.340876349	0.006483475	-0.052000001	-1.46	0.006608605						0.040259242
2	165323140	261400	C	T	0	2	NM_001040142.2				0	0	0	1	0	0	0	0	0	0	1	0	0	0	0	0	0	{'NM_001371246.1', 'NM_001040142.2'}	FALSE	FALSE	FALSE	FALSE	FALSE	TRUE	FALSE	0	1	0	0	0	0	0	0	0	0	0	0	0	0	0	0	0	0	0	0	0	0	0	0	0	0	0	0	0	0	0	0	1	0	0	0.995785296	0.150024414	0.000324547	0.180579029	0.046715194	-0.303000003	0.78	0.016076223						0.295994923
2	1654394	260221	C	T	0	2	NM_012293.3				0	0	0	1	0	0	0	0	0	0	1	0	0	0	0	0	0	{'NM_012293.3'}	FALSE	FALSE	FALSE	FALSE	FALSE	TRUE	FALSE	0	1	0	0	0	0	0	0	0	0	0	0	0	0	0	0	0	0	0	0	0	0	0	0	0	0	0	0	0	0	0	0	1	0	0	0.996494412	0.336006641	-0.000393391	0.2111695	0.045041969	-0.72299999	-1.88	0.016076223						-0.407837942
2	165898670	261778	A	G	0	2	NM_024753.5				0	0	0	1	0	0	0	0	0	0	1	0	0	0	0	0	0	{'NM_024753.5'}	FALSE	FALSE	FALSE	FALSE	FALSE	TRUE	FALSE	0	1	0	0	0	0	0	0	0	0	0	0	0	0	0	0	0	0	0	0	0	0	0	0	0	0	0	0	0	0	0	0	1	0	0	0.998868585	0.780761719	-0.000177264	0.32302167	0.008674468	1.720999956	-1.43	0.016076223						0.149355352
2	165907803	261775	T	G	0	2	NM_024753.5				0	0	0	1	0	0	0	0	0	0	1	0	0	0	0	0	0	{'NM_024753.5'}	FALSE	FALSE	FALSE	FALSE	FALSE	TRUE	FALSE	0	1	0	0	0	0	0	0	0	0	0	0	0	0	0	0	0	0	0	0	0	0	0	0	0	0	0	0	0	0	0	0	1	0	0	0.997684419	0.674143314	0.000173807	0.117611351	0.016403083	-0.286000013	-0.51	0.016076223						-1.591066167
2	165913561	261773	T	C	0	2	NM_024753.5				0	0	0	1	0	0	0	0	0	0	1	0	0	0	0	0	0	{'NM_024753.5'}	FALSE	FALSE	FALSE	FALSE	FALSE	TRUE	FALSE	0	1	0	0	0	0	0	0	0	0	0	0	0	0	0	0	0	0	0	0	0	0	0	0	0	0	0	0	0	0	0	0	1	0	0	0.9979406	0.5	-5.10E-05	0.117920518	0.005899436	-0.250999987	-0.81	0.016076223						-0.668707862
2	1660882	260220	A	G	0	2	NM_012293.3	612	N	=	1	0	0	1	1	1	0	0	0	0	0	0	0	0	0	0	0	{'NM_012293.3'}	FALSE	TRUE	FALSE	FALSE	FALSE	FALSE	FALSE	1	0	0	0	0	0	0	0	0	0	1	0	0	0	0	0	0	0	0	0	0	0	0	0	0	0	0	0	0	0	0	0	0	0	0	0.999269843	0.961425781	0.000137806	0.130556479	0.049148825	-0.187999994	0.46	0.006608605						-1.492790312
2	166203939	258888	A	T	0	2	NM_001365536.1				0	0	0	1	0	0	0	0	0	0	1	0	0	0	0	0	0	{'NM_001365536.1'}	FALSE	FALSE	FALSE	FALSE	FALSE	TRUE	FALSE	0	1	0	0	0	0	0	0	0	0	0	0	0	0	0	0	0	0	0	0	0	0	0	0	0	0	0	0	0	0	0	0	1	0	0	0.998074353	0.162353516	-0.00012219	0.267253871	0.048967515	-0.075999998	2.71	0.016076223						-1.933300838
2	1662203	260219	G	C	0	2	NM_012293.3				0	0	0	1	0	0	0	0	0	0	1	0	0	0	0	0	0	{'NM_012293.3'}	FALSE	FALSE	FALSE	FALSE	FALSE	TRUE	FALSE	0	1	0	0	0	0	0	0	0	0	0	0	0	0	0	0	0	0	0	0	0	0	0	0	0	0	0	0	0	0	0	0	1	0	0	0.997630477	0.270507813	-7.69E-05	0.187508968	0.039893408	-0.381999999	-1.39	0.016076223						-1.249232572
2	168930818	259153	T	C	0	2	NM_003742.4	1086	T	=	1	0	0	1	1	1	0	0	0	0	0	0	0	0	0	0	0	{'NM_003742.4'}	FALSE	TRUE	FALSE	FALSE	FALSE	FALSE	FALSE	1	0	0	0	0	0	0	0	0	0	1	0	0	0	0	0	0	0	0	0	0	0	0	0	0	0	0	0	0	0	0	0	0	0	0	0.999179482	0.476721764	-0.000316501	0.26468976	0.019420175	-1.07099998	-1.48	0.006608605						-0.274571151
2	168932506	259152	T	C	0	2	NM_003742.4	1028	A	=	1	0	0	1	1	1	0	0	0	0	0	0	0	0	0	0	0	{'NM_003742.4'}	FALSE	TRUE	FALSE	FALSE	FALSE	FALSE	FALSE	1	0	0	0	0	0	0	0	0	0	1	0	0	0	0	0	0	0	0	0	0	0	0	0	0	0	0	0	0	0	0	0	0	0	0	0.999494493	0.450683594	-0.000375748	0.294611254	0.024076724	-3.526000023	-0.68	0.006608605						-0.310270976
2	168944893	259149	T	C	0	2	NM_003742.4	804	A	=	1	0	0	1	1	1	0	0	0	0	0	0	0	0	0	0	0	{'NM_003742.4'}	FALSE	TRUE	FALSE	FALSE	FALSE	FALSE	FALSE	1	0	0	0	0	0	0	0	0	0	1	0	0	0	0	0	0	0	0	0	0	0	0	0	0	0	0	0	0	0	0	0	0	0	0	0.999458253	0.416503906	-0.000354052	0.252792652	0.022544125	-0.412999988	-3.72	0.006608605						-1.929366231
2	168944978	259148	A	G	0	2	NM_003742.4				0	0	0	1	0	0	0	0	0	0	1	0	0	0	0	0	0	{'NM_003742.4'}	FALSE	FALSE	FALSE	FALSE	FALSE	TRUE	FALSE	0	1	0	0	0	0	0	0	0	0	0	0	0	0	0	0	0	0	0	0	0	0	0	0	0	0	0	0	0	0	0	0	1	0	0	0.999666274	1.018554688	-0.00014317	0.273754145	0.010466067	0.147	1.88	0.016076223						-1.058536083
2	168958145	259147	G	T	0	2	NM_003742.4				0	0	0	1	0	0	0	0	0	0	1	0	0	0	0	0	0	{'NM_003742.4'}	FALSE	FALSE	FALSE	FALSE	FALSE	TRUE	FALSE	0	1	0	0	0	0	0	0	0	0	0	0	0	0	0	0	0	0	0	0	0	0	0	0	0	0	0	0	0	0	0	0	1	0	0	0.999746978	0.401855469	-9.13E-05	0.156594135	0.028924534	0.082000002	-1.68	0.016076223						-1.124072164
2	168979878	259144	C	T	0	2	NM_003742.4	395	E	=	1	0	0	1	1	1	0	0	0	0	0	0	0	0	0	0	0	{'NM_003742.4'}	FALSE	TRUE	FALSE	FALSE	FALSE	FALSE	FALSE	1	0	0	0	0	0	0	0	0	0	1	0	0	0	0	0	0	0	0	0	0	0	0	0	0	0	0	0	0	0	0	0	0	0	0	0.997215688	0.153735638	-0.000307441	0.190253408	0.009674467	0.163000003	-2.77	0.006608605						-0.206249058
2	168986299	259158	T	C	0	2	NM_003742.4				0	0	0	1	0	0	0	0	0	0	1	0	0	0	0	0	0	{'NM_003742.4'}	FALSE	FALSE	FALSE	FALSE	FALSE	TRUE	FALSE	0	1	0	0	0	0	0	0	0	0	0	0	0	0	0	0	0	0	0	0	0	0	0	0	0	0	0	0	0	0	0	0	1	0	0	0.998966694	0.150416374	-0.000200272	0.220290846	0.02033624	-1.60800004	-2.63	0.016076223						0.045956612
2	168986301	259159	C	T	0	2	NM_003742.4				0	0	0	1	0	0	0	0	0	0	1	0	0	0	0	0	0	{'NM_003742.4'}	FALSE	FALSE	FALSE	FALSE	FALSE	TRUE	FALSE	0	1	0	0	0	0	0	0	0	0	0	0	0	0	0	0	0	0	0	0	0	0	0	0	0	0	0	0	0	0	0	0	1	0	0	0.998074353	0.142827511	0.000228286	0.293128092	0.010284968	0.63499999	4.98	0.016076223						0.064190626
2	168990902	259157	A	G	0	2	NM_003742.4	269	Y	=	1	0	0	1	1	1	0	0	0	0	0	0	0	0	0	0	0	{'NM_003742.4'}	FALSE	TRUE	FALSE	FALSE	FALSE	FALSE	FALSE	1	0	0	0	0	0	0	0	0	0	1	0	0	0	0	0	0	0	0	0	0	0	0	0	0	0	0	0	0	0	0	0	0	0	0	0.997684419	0.347446442	-0.000373662	0.285901136	0.016259881	0.104000002	-2.36	0.006608605						-2.774525709
2	168996619	259156	C	T	0	2	NM_003742.4				0	0	0	1	0	0	0	0	0	0	1	0	0	0	0	0	0	{'NM_003742.4'}	FALSE	FALSE	FALSE	FALSE	FALSE	TRUE	FALSE	0	1	0	0	0	0	0	0	0	0	0	0	0	0	0	0	0	0	0	0	0	0	0	0	0	0	0	0	0	0	0	0	1	0	0	0.998074353	0.143771172	0.000246167	0.299316147	0.015554329	-1.31400001	2.72	0.016076223						0.295198224
2	168996710	259155	G	A	0	2	NM_003742.4	134	I	=	1	0	0	1	1	1	0	0	0	0	0	0	0	0	0	0	0	{'NM_003742.4'}	FALSE	TRUE	FALSE	FALSE	FALSE	FALSE	FALSE	1	0	0	0	0	0	0	0	0	0	1	0	0	0	0	0	0	0	0	0	0	0	0	0	0	0	0	0	0	0	0	0	0	0	0	0.999681294	0.452063322	0.000507116	0.310302183	0.081330131	0.893999994	3.21	0.006608605						1.209253751
2	169013264	259154	C	T	0	2	NM_003742.4				0	0	0	1	0	0	0	0	0	0	1	0	0	0	0	0	0	{'NM_003742.4'}	FALSE	FALSE	FALSE	FALSE	FALSE	TRUE	FALSE	0	1	0	0	0	0	0	0	0	0	0	0	0	0	0	0	0	0	0	0	0	0	0	0	0	0	0	0	0	0	0	0	1	0	0	0.999392033	0.309885025	-2.38E-06	0.142890135	0.048924725	-0.041000001	-1.52	0.016076223						0.192897201
2	169013391	259151	A	G	0	2	NM_003742.4	90	F	=	1	0	0	1	1	1	0	0	0	0	0	0	0	0	0	0	0	{'NM_003742.4'}	FALSE	TRUE	FALSE	FALSE	FALSE	FALSE	FALSE	1	0	0	0	0	0	0	0	0	0	1	0	0	0	0	0	0	0	0	0	0	0	0	0	0	0	0	0	0	0	0	0	0	0	0	0.999973595	1.166030884	-0.000227928	0.17092491	0.021229682	0.72299999	-3.25	0.006608605						-0.18735227
2	169014345	259143	A	G	0	2	NM_003742.4	36	D	=	1	0	0	1	1	1	0	0	0	0	0	0	0	0	0	0	0	{'NM_003742.4'}	FALSE	TRUE	FALSE	FALSE	FALSE	FALSE	FALSE	1	0	0	0	0	0	0	0	0	0	1	0	0	0	0	0	0	0	0	0	0	0	0	0	0	0	0	0	0	0	0	0	0	0	0	0.999861121	0.480223179	0.000641584	0.376458621	0.01679465	0.574000001	-3.85	0.006608605						-0.862394885
2	169014372	259160	A	G	0	2	NM_003742.4				0	0	0	1	0	0	0	0	0	0	1	0	0	0	0	0	0	{'NM_003742.4'}	FALSE	FALSE	FALSE	FALSE	FALSE	TRUE	FALSE	0	1	0	0	0	0	0	0	0	0	0	0	0	0	0	0	0	0	0	0	0	0	0	0	0	0	0	0	0	0	0	0	1	0	0	0.999549568	0.876464844	-0.000260234	0.240421037	0.020632329	-0.577000022	2.59	0.016076223						-0.984811694
2	169213662	259419	C	T	0	2	NM_004525.3	2012	R	K	1	0	0	1	1	1	0	0	0	0	0	0	0	0	0	0	0	{'NM_004525.3'}	TRUE	FALSE	FALSE	FALSE	FALSE	FALSE	FALSE	1	0	0	0	0	0	1	0	0	0	0	0	0	0	0	0	0	0	0	0	0	0	0	0	0	0	0	0	0	0	0	0	0	0	0	0.998539686	0.080342293	-0.000100017	0.311483339	0.006006753	2.660000086	-3.08	0.412115623	-4.297952079	-3.416424155	-3.876896317	0.349145315	0.0976	-0.39392975
2	169239508	259418	G	A	0	2	NM_004525.3				0	0	0	1	0	0	0	0	0	0	1	0	0	0	0	0	0	{'NM_004525.3'}	FALSE	FALSE	FALSE	FALSE	FALSE	TRUE	FALSE	0	1	0	0	0	0	0	0	0	0	0	0	0	0	0	0	0	0	0	0	0	0	0	0	0	0	0	0	0	0	0	0	1	0	0	0.993322253	0.259503603	0.000388861	0.16066942	0.027631489	1.241000056	-1.41	0.016076223						0.885829836
2	169242936	259416	T	G	0	2	NM_004525.3				0	0	0	1	0	0	0	0	0	0	1	0	0	0	0	0	0	{'NM_004525.3'}	FALSE	FALSE	FALSE	FALSE	FALSE	TRUE	FALSE	0	1	0	0	0	0	0	0	0	0	0	0	0	0	0	0	0	0	0	0	0	0	0	0	0	0	0	0	0	0	0	0	1	0	0	0.998813331	0.211833954	-0.000114083	0.167406894	0.02966402	-2.005000114	1.21	0.016076223						-1.381729946
2	169243385	259414	A	C	0	2	NM_004525.3				0	0	0	1	0	0	0	0	0	0	1	0	0	0	0	0	0	{'NM_004525.3'}	FALSE	FALSE	FALSE	FALSE	FALSE	TRUE	FALSE	0	1	0	0	0	0	0	0	0	0	0	0	0	0	0	0	0	0	0	0	0	0	0	0	0	0	0	0	0	0	0	0	1	0	0	0.995881259	0.100233078	-0.000354409	0.289259713	0.019212138	-0.150000006	-2.97	0.016076223						-1.937407777
2	169243389	259413	G	A	0	2	NM_004525.3				0	0	0	1	0	0	0	0	0	0	1	0	0	0	0	0	0	{'NM_004525.3'}	FALSE	FALSE	FALSE	FALSE	FALSE	TRUE	FALSE	0	1	0	0	0	0	0	0	0	0	0	0	0	0	0	0	0	0	0	0	0	0	0	0	0	0	0	0	0	0	0	0	1	0	0	0.998323083	0.098865986	0.000246763	0.226492988	0.00854871	1.014999986	2.16	0.016076223						0.914439663
2	169292235	259421	A	G	0	2	NM_004525.3				0	0	0	1	0	0	0	0	0	0	1	0	0	0	0	0	0	{'NM_004525.3'}	FALSE	FALSE	FALSE	FALSE	FALSE	TRUE	FALSE	0	1	0	0	0	0	0	0	0	0	0	0	0	0	0	0	0	0	0	0	0	0	0	0	0	0	0	0	0	0	0	0	1	0	0	0.996329188	0.237182617	-0.000149846	0.22182458	0.008284484	2.273999929	-4.66	0.016076223						-0.685750335
2	169479514	262633	G	C	0	2	NM_152384.3				0	0	0	1	1	0	0	0	1	0	0	0	0	0	0	0	0	{'NM_152384.3'}	FALSE	FALSE	FALSE	FALSE	FALSE	FALSE	FALSE	0	1	0	0	0	0	0	0	0	0	0	0	0	0	0	0	0	0	0	0	0	0	0	1	0	0	0	0	0	0	0	0	0	0	0	0.999959111	0.234130859	1.89E-05	0.177493464	0.009059413	0.140000001	3.23	0.023809524						-1.302609362
2	169479592	262636	C	G	0	2	NM_152384.3	13	V	=	1	0	0	1	1	1	0	0	0	0	0	0	0	0	0	0	0	{'NM_152384.3'}	FALSE	TRUE	FALSE	FALSE	FALSE	FALSE	FALSE	1	0	0	0	0	0	0	0	0	0	1	0	0	0	0	0	0	0	0	0	0	0	0	0	0	0	0	0	0	0	0	0	0	0	0	0.999816775	1.02734375	-0.000556469	0.262456883	0.008769308	0.624000013	-3.86	0.006608605						-0.907131404
2	169482299	262634	C	T	0	2	NM_152384.3	36	S	=	1	0	0	1	1	1	0	0	0	0	0	0	0	0	0	0	0	{'NM_152384.3'}	FALSE	TRUE	FALSE	FALSE	FALSE	FALSE	FALSE	1	0	0	0	0	0	0	0	0	0	1	0	0	0	0	0	0	0	0	0	0	0	0	0	0	0	0	0	0	0	0	0	0	0	0	0.999268889	0.185424805	-5.44E-05	0.097036405	0.014404587	0.149000004	-0.71	0.006608605						0.545980588
2	169488013	262635	C	T	0	2	NM_152384.3	95	L	=	1	0	0	1	1	1	0	0	0	0	0	0	0	0	0	0	0	{'NM_152384.3'}	FALSE	TRUE	FALSE	FALSE	FALSE	FALSE	FALSE	1	0	0	0	0	0	0	0	0	0	1	0	0	0	0	0	0	0	0	0	0	0	0	0	0	0	0	0	0	0	0	0	0	0	0	0.999100208	0.711914063	0.000253081	0.201957694	0.014533528	0.999000013	4.39	0.006608605						0.285146475
2	169492988	262637	T	A	0	2	NM_152384.3	167	V	=	1	0	0	1	1	1	0	0	0	0	0	0	0	0	0	0	0	{'NM_152384.3'}	FALSE	TRUE	FALSE	FALSE	FALSE	FALSE	FALSE	1	0	0	0	0	0	0	0	0	0	1	0	0	0	0	0	0	0	0	0	0	0	0	0	0	0	0	0	0	0	0	0	0	0	0	0.999377847	0.230867147	-0.000287235	0.134423179	0.009936854	-0.497000009	3.67	0.006608605						-1.866821989
2	169509786	259913	C	T	0	2	NM_006063.3	3	S	F	1	0	0	1	1	1	0	0	0	0	0	0	0	0	0	0	0	{'NM_006063.3'}	TRUE	FALSE	FALSE	FALSE	FALSE	FALSE	FALSE	1	0	0	0	0	0	1	0	0	0	0	0	0	0	0	0	0	0	0	0	0	0	0	0	0	0	0	0	0	0	0	0	0	0	0	0.999897122	0.540346622	-0.004421055	0.132289993	0.010402289	7.56799984	-9.01	0.412115623	-5.812634945	-5.606108665	-5.754691601	0.698068611	0.2101	0.014298871
2	169510589	259911	G	A	0	2	NM_006063.3	271	A	T	1	0	0	1	1	1	0	0	0	0	0	0	0	0	0	0	0	{'NM_006063.3'}	TRUE	FALSE	FALSE	FALSE	FALSE	FALSE	FALSE	1	0	0	0	0	0	1	0	0	0	0	0	0	0	0	0	0	0	0	0	0	0	0	0	0	0	0	0	0	0	0	0	0	0	0	0.999836743	0.889363527	0.000262022	0.341906528	0.033597616	3.019999981	-3.24	0.412115623	-4.136586666	-4.109353065	-3.98472929	0.332862108	0.0718	0.016887695
2	174748293	257233	G	A	0	1	NM_000079.4				0	0	0	1	0	0	0	0	0	0	1	0	0	0	0	0	0	{'NM_000079.4'}	FALSE	FALSE	FALSE	FALSE	FALSE	TRUE	FALSE	0	1	0	0	0	0	0	0	0	0	0	0	0	0	0	0	0	0	0	0	0	0	0	0	0	0	0	0	0	0	0	0	1	0	0	0.997788727	0.075344563	-6.71E-05	0.232604348	0.009324012	1.592000008	-1.98	0.016076223						0.079381168
2	174748545	257232	A	T	0	2	NM_000079.4				0	0	0	1	0	0	0	0	0	0	1	0	0	0	0	0	0	{'NM_000079.4'}	FALSE	FALSE	FALSE	FALSE	FALSE	TRUE	FALSE	0	1	0	0	0	0	0	0	0	0	0	0	0	0	0	0	0	0	0	0	0	0	0	0	0	0	0	0	0	0	0	0	1	0	0	0.999013245	0.510702133	-9.57E-05	0.195914928	0.010461162	-0.007	-1.68	0.016076223						-1.187204421
2	174758060	257237	G	A	0	2	NM_000079.4				0	0	0	1	0	0	0	0	0	0	1	0	0	0	0	0	0	{'NM_000079.4'}	FALSE	FALSE	FALSE	FALSE	FALSE	TRUE	FALSE	0	1	0	0	0	0	0	0	0	0	0	0	0	0	0	0	0	0	0	0	0	0	0	0	0	0	0	0	0	0	0	0	1	0	0	0.999364197	0.824707031	0.000329256	0.131640609	0.016427973	0.008	1.29	0.016076223						0.486432321
2	177538058	259117	G	T	0	2	NM_003659.4				0	0	0	1	0	0	0	0	0	0	1	0	0	0	0	0	0	{'NM_003659.4'}	FALSE	FALSE	FALSE	FALSE	FALSE	TRUE	FALSE	0	1	0	0	0	0	0	0	0	0	0	0	0	0	0	0	0	0	0	0	0	0	0	0	0	0	0	0	0	0	0	0	1	0	0	0.999494493	0.674804688	0.001251221	0.131254465	0.013916043	0.078000002	-2.51	0.016076223						0.739838824
2	178527353	262345	A	T	0	2	NM_001267550.2				0	0	0	1	0	0	0	0	0	0	1	0	0	0	0	0	0	{'NM_001267550.2'}	FALSE	FALSE	FALSE	FALSE	FALSE	TRUE	FALSE	0	1	0	0	0	0	0	0	0	0	0	0	0	0	0	0	0	0	0	0	0	0	0	0	0	0	0	0	0	0	0	0	1	0	0	0.998283982	0.047365189	0.000141621	0.238520556	0.018428522	2.61500001	-5.32	0.016076223						-1.402414769
2	178671182	262326	T	C	0	1	NM_001267550.2				0	0	0	1	0	0	0	0	0	0	1	0	0	0	0	0	0	{'NM_001267550.2'}	FALSE	FALSE	FALSE	FALSE	FALSE	TRUE	FALSE	0	1	0	0	0	0	0	0	0	0	0	0	0	0	0	0	0	0	0	0	0	0	0	0	0	0	0	0	0	0	0	0	1	0	0	0.999927282	2.283203125	-0.000253439	0.180828533	0.012249672	0.140000001	-4.84	0.016076223						-1.510808468
2	178732686	262321	T	G	0	1	NM_001267550.2	5459	K	Q	1	0	0	1	1	1	0	0	0	0	0	0	0	0	0	0	0	{'NM_001267550.2'}	TRUE	FALSE	FALSE	FALSE	FALSE	FALSE	FALSE	1	0	0	0	0	0	1	0	0	0	0	0	0	0	0	0	0	0	0	0	0	0	0	0	0	0	0	0	0	0	0	0	0	0	0	0.997689366	0.201291561	6.08E-05	0.122810754	0.011463977	7.153999805	-6.08	0.412115623	-1.974024044	-2.472899875	-1.979093533		0.0797	-2.747436881
2	178733828	262320	C	A	0	2	NM_001267550.2	5187	L	=	1	0	0	1	1	1	0	0	0	0	0	0	0	0	0	0	0	{'NM_001267550.2'}	FALSE	TRUE	FALSE	FALSE	FALSE	FALSE	FALSE	1	0	0	0	0	0	0	0	0	0	1	0	0	0	0	0	0	0	0	0	0	0	0	0	0	0	0	0	0	0	0	0	0	0	0	0.998283982	0.547700167	-0.000104189	0.124081208	0.005765711	-0.128999993	-2.97	0.006608605						-1.768850863
2	178734908	262318	T	C	0	1	NM_001267550.2	5006	K	E	1	0	0	1	1	1	0	0	0	0	0	0	0	0	0	0	0	{'NM_001267550.2'}	TRUE	FALSE	FALSE	FALSE	FALSE	FALSE	FALSE	1	0	0	0	0	0	1	0	0	0	0	0	0	0	0	0	0	0	0	0	0	0	0	0	0	0	0	0	0	0	0	0	0	0	0	0.998118222	0.386743546	-0.001883447	0.106315652	0.010739546	8.017000198	-11.26	0.412115623	-5.28540677	-3.473570186	-4.495200305		0.4088	-2.683681622
2	181548532	257149	A	G	0	2	NM_201548.5				0	0	0	1	0	0	0	0	0	0	1	0	0	0	0	0	0	{'NM_201548.5'}	FALSE	FALSE	FALSE	FALSE	FALSE	TRUE	FALSE	0	1	0	0	0	0	0	0	0	0	0	0	0	0	0	0	0	0	0	0	0	0	0	0	0	0	0	0	0	0	0	0	1	0	0	0.995483935	0.07824707	-0.000322461	0.214088153	0.014576432	0.323000014	-2.8	0.016076223						-0.311622187
2	181549631	257151	T	C	0	2	NM_201548.5				0	0	0	1	0	0	0	0	0	0	1	0	0	0	0	0	0	{'NM_201548.5'}	FALSE	FALSE	FALSE	FALSE	FALSE	TRUE	FALSE	0	1	0	0	0	0	0	0	0	0	0	0	0	0	0	0	0	0	0	0	0	0	0	0	0	0	0	0	0	0	0	0	1	0	0	0.999887168	0.927246094	0.000314236	0.13975894	0.03107949	3.496000051	-6.63	0.016076223						-1.894040287
2	181604076	257150	T	G	0	2	NM_201548.5	81	D	A	1	0	0	1	1	1	0	0	0	0	0	0	0	0	0	0	0	{'NM_201548.5'}	TRUE	FALSE	FALSE	FALSE	FALSE	FALSE	FALSE	1	0	0	0	0	0	1	0	0	0	0	0	0	0	0	0	0	0	0	0	0	0	0	0	0	0	0	0	0	0	0	0	0	0	0	0.999333322	0.254843712	-0.00092876	0.123465981	0.010317393	1.952000022	-6.07	0.412115623	-2.841379642	-2.926543713	-2.952111006	0.366140156	0.1169	-2.225273862
2	189001473	254962	T	A	0	2	NM_000090.4				0	0	0	1	0	0	0	0	0	0	1	0	0	0	0	0	0	{'NM_000090.4'}	FALSE	FALSE	FALSE	FALSE	FALSE	TRUE	FALSE	0	1	0	0	0	0	0	0	0	0	0	0	0	0	0	0	0	0	0	0	0	0	0	0	0	0	0	0	0	0	0	0	1	0	0	0.999234319	0.083068848	0.000173688	0.145252806	0.011997471	0.085000001	1.56	0.016076223						-1.342799712
2	189003684	254964	C	T	0	2	NM_000090.4				0	0	0	1	0	0	0	0	0	0	1	0	0	0	0	0	0	{'NM_000090.4'}	FALSE	FALSE	FALSE	FALSE	FALSE	TRUE	FALSE	0	1	0	0	0	0	0	0	0	0	0	0	0	0	0	0	0	0	0	0	0	0	0	0	0	0	0	0	0	0	0	0	1	0	0	0.999625444	0.099057198	-0.000202179	0.137627063	0.006011147	-1.57099998	-0.15	0.016076223						0.785001367
2	189003809	254965	T	A	0	2	NM_000090.4				0	0	0	1	0	0	0	0	0	0	1	0	0	0	0	0	0	{'NM_000090.4'}	FALSE	FALSE	FALSE	FALSE	FALSE	TRUE	FALSE	0	1	0	0	0	0	0	0	0	0	0	0	0	0	0	0	0	0	0	0	0	0	0	0	0	0	0	0	0	0	0	0	1	0	0	0.999482691	0.16027832	-4.33E-05	0.187697239	0.008250291	1.059000015	-3.94	0.016076223						-1.869508341
2	189006897	254968	G	A	0	2	NM_000090.4				0	0	0	1	0	0	0	0	0	0	1	0	0	0	0	0	0	{'NM_000090.4'}	FALSE	FALSE	FALSE	FALSE	FALSE	TRUE	FALSE	0	1	0	0	0	0	0	0	0	0	0	0	0	0	0	0	0	0	0	0	0	0	0	0	0	0	0	0	0	0	0	0	1	0	0	0.999432683	0.481641769	5.96E-07	0.29728561	0.05166513	-1.25	1.38	0.016076223						0.284141794
2	189006901	254967	C	T	0	2	NM_000090.4				0	0	0	1	0	0	0	0	0	0	1	0	0	0	0	0	0	{'NM_000090.4'}	FALSE	FALSE	FALSE	FALSE	FALSE	TRUE	FALSE	0	1	0	0	0	0	0	0	0	0	0	0	0	0	0	0	0	0	0	0	0	0	0	0	0	0	0	0	0	0	0	0	1	0	0	0.999539018	0.241704941	0.000301838	0.325132626	0.033230024	-1.226999998	0.28	0.016076223						0.715304971
2	189007472	254969	G	A	0	1	NM_000090.4				0	0	0	1	0	0	0	0	0	0	1	0	0	0	0	0	0	{'NM_000090.4'}	FALSE	FALSE	FALSE	FALSE	FALSE	TRUE	FALSE	0	1	0	0	0	0	0	0	0	0	0	0	0	0	0	0	0	0	0	0	0	0	0	0	0	0	0	0	0	0	0	0	1	0	0	0.999642372	0.198120117	0.000116825	0.117016101	0.012923777	0.234999999	-0.97	0.016076223						0.495764196
2	189010147	254970	C	A	0	2	NM_000090.4				0	0	0	1	0	0	0	0	0	0	1	0	0	0	0	0	0	{'NM_000090.4'}	FALSE	FALSE	FALSE	FALSE	FALSE	TRUE	FALSE	0	1	0	0	0	0	0	0	0	0	0	0	0	0	0	0	0	0	0	0	0	0	0	0	0	0	0	0	0	0	0	0	1	0	0	0.999634027	0.537109375	7.52E-05	0.242933779	0.005668416	0.130999997	-1.79	0.016076223						-0.611676157
2	189036569	256004	G	A	0	2	NM_000393.5				0	0	0	1	0	0	0	0	0	0	1	0	0	0	0	0	0	{'NM_000393.5'}	FALSE	FALSE	FALSE	FALSE	FALSE	TRUE	FALSE	0	1	0	0	0	0	0	0	0	0	0	0	0	0	0	0	0	0	0	0	0	0	0	0	0	0	0	0	0	0	0	0	1	0	0	0.999482691	0.176250458	0.000206113	0.267815805	0.006814952	-0.270999998	0.81	0.016076223						0.573435426
2	189060822	255997	T	A	0	2	NM_000393.5				0	0	0	1	0	0	0	0	0	0	1	0	0	0	0	0	0	{'NM_000393.5'}	FALSE	FALSE	FALSE	FALSE	FALSE	TRUE	FALSE	0	1	0	0	0	0	0	0	0	0	0	0	0	0	0	0	0	0	0	0	0	0	0	0	0	0	0	0	0	0	0	0	1	0	0	0.999539018	0.079467773	6.16E-05	0.182661282	0.012461279	0.523000002	1.67	0.016076223						-1.157458238
2	189100165	256000	A	G	0	2	NM_000393.5				0	0	0	1	0	0	0	0	0	0	1	0	0	0	0	0	0	{'NM_000393.5'}	FALSE	FALSE	FALSE	FALSE	FALSE	TRUE	FALSE	0	1	0	0	0	0	0	0	0	0	0	0	0	0	0	0	0	0	0	0	0	0	0	0	0	0	0	0	0	0	0	0	1	0	0	0.999317765	0.258174419	-0.000245571	0.273578792	0.008925682	-5.704999924	0.39	0.016076223						-1.065252967
2	189565451	260422	A	G	0	2	NM_014585.6	221	V	=	1	0	0	1	1	1	0	0	0	0	0	0	0	0	0	0	0	{'NM_014585.6'}	FALSE	TRUE	FALSE	FALSE	FALSE	FALSE	FALSE	1	0	0	0	0	0	0	0	0	0	1	0	0	0	0	0	0	0	0	0	0	0	0	0	0	0	0	0	0	0	0	0	0	0	0	0.998966694	0.186180115	5.47E-05	0.121000228	0.026909768	0.421999991	-3.02	0.006608605						-0.68956238
2	189580468	260420	G	C	0	2	NM_014585.6				0	0	0	1	1	0	0	0	1	0	0	0	0	0	0	0	0	{'NM_014585.6'}	FALSE	FALSE	FALSE	FALSE	FALSE	FALSE	FALSE	0	1	0	0	0	0	0	0	0	0	0	0	0	0	0	0	0	0	0	0	0	0	0	1	0	0	0	0	0	0	0	0	0	0	0	0.999881804	0.32004118	-0.000178456	0.18585929	0.011427335	1.235000014	-4.49	0.023809524						-1.281880289
2	189580558	260421	C	G	0	2	NM_014585.6				0	0	0	1	1	0	0	0	1	0	0	0	0	0	0	0	0	{'NM_014585.6'}	FALSE	FALSE	FALSE	FALSE	FALSE	FALSE	FALSE	0	1	0	0	0	0	0	0	0	0	0	0	0	0	0	0	0	0	0	0	0	0	0	1	0	0	0	0	0	0	0	0	0	0	0	0.999894679	0.191894531	1.05E-05	0.111647426	0.007484888	1.620000005	-6.87	0.023809524						-1.181314319
2	19935522	256877	T	C	0	2	NM_020779.4	832	E	=	1	0	0	1	1	1	0	0	0	0	0	0	0	0	0	0	0	{'NM_020779.4', 'NM_001006657.2'}	FALSE	TRUE	FALSE	FALSE	FALSE	FALSE	FALSE	1	0	0	0	0	0	0	0	0	0	1	0	0	0	0	0	0	0	0	0	0	0	0	0	0	0	0	0	0	0	0	0	0	0	0	0.998966694	0.500507355	0.000263214	0.275950728	0.006174344	-1.738000035	1.48	0.006608605						-1.256660804
2	19989328	256876	C	T	0	2	NM_020779.4				0	0	0	1	0	0	0	0	0	0	1	0	0	0	0	0	0	{'NM_020779.4', 'NM_001006657.2'}	FALSE	FALSE	FALSE	FALSE	FALSE	TRUE	FALSE	0	1	0	0	0	0	0	0	0	0	0	0	0	0	0	0	0	0	0	0	0	0	0	0	0	0	0	0	0	0	0	0	1	0	0	0.998942554	0.206787109	-8.59E-05	0.190117622	0.005150026	-1.098999977	0.88	0.016076223						-0.580197603
2	19994275	258646	G	C	0	2	NM_002381.5				0	0	0	1	0	0	0	0	0	0	1	0	0	0	0	0	0	{'NM_002381.5'}	FALSE	FALSE	FALSE	FALSE	FALSE	TRUE	FALSE	0	1	0	0	0	0	0	0	0	0	0	0	0	0	0	0	0	0	0	0	0	0	0	0	0	0	0	0	0	0	0	0	1	0	0	0.998323083	0.174213409	0.00053215	0.147289232	0.014298552	-0.171000004	6.31	0.016076223						-1.201503098
2	20003168	258649	C	T	0	2	NM_002381.5	303	T	=	1	0	0	1	1	1	0	0	0	0	0	0	0	0	0	0	0	{'NM_002381.5'}	FALSE	TRUE	FALSE	FALSE	FALSE	FALSE	FALSE	1	0	0	0	0	0	0	0	0	0	1	0	0	0	0	0	0	0	0	0	0	0	0	0	0	0	0	0	0	0	0	0	0	0	0	0.999650478	0.182987213	-0.00011754	0.35042001	0.01102388	-3.743000031	0.39	0.006608605						-0.174211204
2	20005780	258648	C	T	0	2	NM_002381.5	252	E	K	1	0	0	1	1	1	0	0	0	0	0	0	0	0	0	0	0	{'NM_002381.5'}	TRUE	FALSE	FALSE	FALSE	FALSE	FALSE	FALSE	1	0	0	0	0	0	1	0	0	0	0	0	0	0	0	0	0	0	0	0	0	0	0	0	0	0	0	0	0	0	0	0	0	0	0	0.999160349	0.274964333	-0.002031446	0.128696673	0.00953473	3.424999952	-8.09	0.412115623	-13.29556084	-8.161892891	-12.1754303	0.578421831	0.5594	-2.462844253
2	201627272	257314	G	A	0	2	NM_001044385.3				0	0	0	1	0	0	0	0	0	0	1	0	0	0	0	0	0	{'NM_001044385.3'}	FALSE	FALSE	FALSE	FALSE	FALSE	TRUE	FALSE	0	1	0	0	0	0	0	0	0	0	0	0	0	0	0	0	0	0	0	0	0	0	0	0	0	0	0	0	0	0	0	0	1	0	0	0.996802986	0.222469091	6.91E-06	0.253137749	0.009436059	0.472000003	-2	0.016076223						0.443729743
2	201636725	257317	T	C	0	2	NM_001044385.3				0	0	0	1	0	0	0	0	0	0	1	0	0	0	0	0	0	{'NM_001044385.3'}	FALSE	FALSE	FALSE	FALSE	FALSE	TRUE	FALSE	0	1	0	0	0	0	0	0	0	0	0	0	0	0	0	0	0	0	0	0	0	0	0	0	0	0	0	0	0	0	0	0	1	0	0	0.999884605	1.778320313	-0.000583291	0.13870294	0.013477999	0.499000013	2.31	0.016076223						-0.429357186
2	201640271	257323	A	G	0	1	NM_001044385.3				0	0	0	1	0	0	0	0	0	0	1	0	0	0	0	0	0	{'NM_001044385.3'}	FALSE	FALSE	FALSE	FALSE	FALSE	TRUE	FALSE	0	1	0	0	0	0	0	0	0	0	0	0	0	0	0	0	0	0	0	0	0	0	0	0	0	0	0	0	0	0	0	0	1	0	0	0.999735296	1.46484375	-0.000280976	0.289421099	0.642127533	2.447000027	-5.02	0.016076223						-1.14420855
2	201643404	257312	G	C	0	1	NM_001044385.3				0	0	0	1	1	0	0	0	1	0	0	0	0	0	0	0	0	{'NM_001044385.3'}	FALSE	FALSE	FALSE	FALSE	FALSE	FALSE	FALSE	0	1	0	0	0	0	0	0	0	0	0	0	0	0	0	0	0	0	0	0	0	0	0	1	0	0	0	0	0	0	0	0	0	0	0	0.999808133	0.33359623	0.000190496	0.242875152	0.011004898	0.54400003	-3.27	0.023809524						-1.076242626
2	201643412	257311	C	T	0	2	NM_001044385.3				0	0	0	1	1	0	0	0	1	0	0	0	0	0	0	0	0	{'NM_001044385.3'}	FALSE	FALSE	FALSE	FALSE	FALSE	FALSE	FALSE	0	1	0	0	0	0	0	0	0	0	0	0	0	0	0	0	0	0	0	0	0	0	0	1	0	0	0	0	0	0	0	0	0	0	0	0.999688566	0.14471674	-0.000160337	0.271833569	0.009460081	-2.142999887	-1.29	0.023809524						0.154966794
2	201705509	261379	A	G	0	2	NM_020919.4				0	0	0	1	0	0	0	0	0	0	1	0	0	0	0	0	0	{'NM_020919.4'}	FALSE	FALSE	FALSE	FALSE	FALSE	TRUE	FALSE	0	1	0	0	0	0	0	0	0	0	0	0	0	0	0	0	0	0	0	0	0	0	0	0	0	0	0	0	0	0	0	0	1	0	0	0.997788727	0.405046225	-0.000247121	0.153854362	0.026014964	0.197999999	2.4	0.016076223						-1.124334306
2	201706839	261378	C	T	0	2	NM_020919.4				0	0	0	1	0	0	0	0	0	0	1	0	0	0	0	0	0	{'NM_020919.4'}	FALSE	FALSE	FALSE	FALSE	FALSE	TRUE	FALSE	0	1	0	0	0	0	0	0	0	0	0	0	0	0	0	0	0	0	0	0	0	0	0	0	0	0	0	0	0	0	0	0	1	0	0	0.996329188	0.149251938	-0.001762629	0.155850916	0.022927002	-0.270999998	1.77	0.016076223						-0.280896068
2	201711098	261377	G	A	0	2	NM_020919.4	1339	L	=	1	0	0	1	1	1	0	0	0	0	0	0	0	0	0	0	0	{'NM_020919.4'}	FALSE	TRUE	FALSE	FALSE	FALSE	FALSE	FALSE	1	0	0	0	0	0	0	0	0	0	1	0	0	0	0	0	0	0	0	0	0	0	0	0	0	0	0	0	0	0	0	0	0	0	0	0.997684419	0.720236301	-5.95E-05	0.286054127	0.054839536	-2.009000063	1.15	0.006608605						-1.440532148
2	201715647	261375	G	A	0	2	NM_020919.4				0	0	0	1	0	0	0	0	0	0	1	0	0	0	0	0	0	{'NM_020919.4'}	FALSE	FALSE	FALSE	FALSE	FALSE	TRUE	FALSE	0	1	0	0	0	0	0	0	0	0	0	0	0	0	0	0	0	0	0	0	0	0	0	0	0	0	0	0	0	0	0	0	1	0	0	0.998470783	0.450235367	1.84E-05	0.080268998	0.016752456	-0.859000027	-0.22	0.016076223						0.133540064
2	201715791	261374	C	T	0	2	NM_020919.4	1295	A	=	1	0	0	1	1	1	0	0	0	0	0	0	0	0	0	0	0	{'NM_020919.4'}	FALSE	TRUE	FALSE	FALSE	FALSE	FALSE	FALSE	1	0	0	0	0	0	0	0	0	0	1	0	0	0	0	0	0	0	0	0	0	0	0	0	0	0	0	0	0	0	0	0	0	0	0	0.997630477	0.449312687	0.00046885	0.269826552	0.044047754	-1.300999999	3.16	0.006608605						0.796985358
2	201727791	261372	C	T	0	2	NM_020919.4				0	0	0	1	0	0	0	0	0	0	1	0	0	0	0	0	0	{'NM_020919.4'}	FALSE	FALSE	FALSE	FALSE	FALSE	TRUE	FALSE	0	1	0	0	0	0	0	0	0	0	0	0	0	0	0	0	0	0	0	0	0	0	0	0	0	0	0	0	0	0	0	0	1	0	0	0.99695456	0.312744141	6.44E-06	0.268754988	0.018780721	-1.460000038	1.49	0.016076223						-0.053025812
2	201728557	261369	G	A	0	2	NM_020919.4	932	S	=	1	0	0	1	1	1	0	0	0	0	0	0	0	0	0	0	0	{'NM_020919.4'}	FALSE	TRUE	FALSE	FALSE	FALSE	FALSE	FALSE	1	0	0	0	0	0	0	0	0	0	1	0	0	0	0	0	0	0	0	0	0	0	0	0	0	0	0	0	0	0	0	0	0	0	0	0.997788727	0.33662796	0.000378013	0.251810487	0.018583338	0.943000019	3.63	0.006608605						-0.061701238
2	201733390	261368	C	T	0	2	NM_020919.4	822	V	=	1	0	0	1	1	1	0	0	0	0	0	0	0	0	0	0	0	{'NM_020919.4'}	FALSE	TRUE	FALSE	FALSE	FALSE	FALSE	FALSE	1	0	0	0	0	0	0	0	0	0	1	0	0	0	0	0	0	0	0	0	0	0	0	0	0	0	0	0	0	0	0	0	0	0	0	0.997689366	0.829380512	-7.87E-05	0.149599876	0.009780635	-0.057	-2.58	0.006608605						0.493206963
2	201757786	261365	T	C	0	2	NM_020919.4				0	0	0	1	0	0	0	0	0	0	1	0	0	0	0	0	0	{'NM_020919.4'}	FALSE	FALSE	FALSE	FALSE	FALSE	TRUE	FALSE	0	1	0	0	0	0	0	0	0	0	0	0	0	0	0	0	0	0	0	0	0	0	0	0	0	0	0	0	0	0	0	0	1	0	0	0.998283982	0.267028809	-0.000100791	0.148279477	0.008954655	-1.023000002	-2.04	0.016076223						0.150806054
2	201760892	261364	C	T	0	2	NM_020919.4	368	V	M	1	0	0	1	1	1	0	0	0	0	0	0	0	0	0	0	0	{'NM_020919.4'}	TRUE	FALSE	FALSE	FALSE	FALSE	FALSE	FALSE	1	0	0	0	0	0	1	0	0	0	0	0	0	0	0	0	0	0	0	0	0	0	0	0	0	0	0	0	0	0	0	0	0	0	0	0.995687127	0.125884533	-0.000153542	0.193344153	0.005989671	-1.950999975	-0.73	0.412115623	-5.16558598	-4.971383378	-5.213571573	0.338854618	0.0696	0.023892567
2	201761714	261370	T	C	0	2	NM_020919.4	94	I	V	1	0	0	1	1	1	0	0	0	0	0	0	0	0	0	0	0	{'NM_020919.4'}	TRUE	FALSE	FALSE	FALSE	FALSE	FALSE	FALSE	1	0	0	0	0	0	1	0	0	0	0	0	0	0	0	0	0	0	0	0	0	0	0	0	0	0	0	0	0	0	0	0	0	0	0	0.999948502	1.669384956	0.000385404	0.104849382	0.007741692	0.888000011	3.77	0.412115623	-3.415045246	-2.004286855	-2.988002889	0.175475475	0.0548	-0.658758551
2	201768859	261367	A	G	0	2	NM_020919.4				0	0	0	1	0	0	0	0	0	0	1	0	0	0	0	0	0	{'NM_020919.4'}	FALSE	FALSE	FALSE	FALSE	FALSE	TRUE	FALSE	0	1	0	0	0	0	0	0	0	0	0	0	0	0	0	0	0	0	0	0	0	0	0	0	0	0	0	0	0	0	0	0	1	0	0	0.99836129	0.213284016	7.13E-05	0.255509575	0.014894348	-0.405999988	2.17	0.016076223						-1.039988637
2	208121661	260059	A	G	0	2	NM_006891.4				0	0	0	1	1	0	0	0	0	1	0	0	0	0	0	0	0	{'NM_006891.4'}	FALSE	FALSE	FALSE	FALSE	FALSE	FALSE	FALSE	0	1	0	0	0	0	0	0	0	0	0	0	0	0	0	0	0	0	0	0	0	0	0	0	0	0	0	1	0	0	0	0	0	0	0	0.999936581	0.145263672	-0.000208437	0.361737602	0.00802824	-0.256000012	1.18	0.002106682						-0.995373994
2	208121913	260061	T	C	0	2	NM_006891.4	95	R	=	1	0	0	1	1	1	0	0	0	0	0	0	0	0	0	0	0	{'NM_006891.4'}	FALSE	TRUE	FALSE	FALSE	FALSE	FALSE	FALSE	1	0	0	0	0	0	0	0	0	0	1	0	0	0	0	0	0	0	0	0	0	0	0	0	0	0	0	0	0	0	0	0	0	0	0	0.999734998	0.083404541	-5.30E-05	0.230129229	0.011277638	-0.027000001	1.91	0.006608605						-0.797822237
2	208124313	260062	A	G	0	2	NM_006891.4	17	Y	=	1	0	0	1	1	1	0	0	0	0	0	0	0	0	0	0	0	{'NM_006891.4'}	FALSE	TRUE	FALSE	FALSE	FALSE	FALSE	FALSE	1	0	0	0	0	0	0	0	0	0	1	0	0	0	0	0	0	0	0	0	0	0	0	0	0	0	0	0	0	0	0	0	0	0	0	0.999979973	0.286621094	0.000190675	0.099276459	0.030039666	0.44600001	1.15	0.006608605						-0.591058612
2	208124445	260063	G	A	0	2	NM_006891.4				0	0	0	1	0	0	0	0	0	0	1	0	0	0	0	0	0	{'NM_006891.4'}	FALSE	FALSE	FALSE	FALSE	FALSE	TRUE	FALSE	0	1	0	0	0	0	0	0	0	0	0	0	0	0	0	0	0	0	0	0	0	0	0	0	0	0	0	0	0	0	0	0	1	0	0	0.999979973	0.294856071	-6.81E-05	0.234214047	0.010277403	-1.692999959	-0.11	0.016076223						0.155976169
2	21002613	255977	C	G	0	2	NM_000384.3	4270	R	T	1	0	0	1	1	1	0	0	0	0	0	0	0	0	0	0	0	{'NM_000384.3'}	TRUE	FALSE	FALSE	FALSE	FALSE	FALSE	FALSE	1	0	0	0	0	0	1	0	0	0	0	0	0	0	0	0	0	0	0	0	0	0	0	0	0	0	0	0	0	0	0	0	0	0	0	0.999702632	0.675292969	3.61E-05	0.161848175	0.014460281	0.136999995	-1.29	0.412115623	-2.982253015	-3.166721791	-3.397924781	0.32548308	0.1596	-0.806581169
2	210608433	258478	C	A	0	2	NM_001875.5	755	S	=	1	0	0	1	1	1	0	0	0	0	0	0	0	0	0	0	0	{'NM_001875.5'}	FALSE	TRUE	FALSE	FALSE	FALSE	FALSE	FALSE	1	0	0	0	0	0	0	0	0	0	1	0	0	0	0	0	0	0	0	0	0	0	0	0	0	0	0	0	0	0	0	0	0	0	0	0.999216497	0.474758148	0.000272751	0.188575631	0.020024066	-1.587000012	4.1	0.006608605						-0.516973943
2	210650334	258479	A	T	0	2	NM_001875.5				0	0	0	1	0	0	0	0	0	0	1	0	0	0	0	0	0	{'NM_001875.5'}	FALSE	FALSE	FALSE	FALSE	FALSE	TRUE	FALSE	0	1	0	0	0	0	0	0	0	0	0	0	0	0	0	0	0	0	0	0	0	0	0	0	0	0	0	0	0	0	0	0	1	0	0	0.999722481	0.93359375	-0.000414252	0.134325318	0.02041347	2.806999922	-4.55	0.016076223						-1.617247283
2	210658733	258482	C	T	0	2	NM_001875.5				0	0	0	1	0	0	0	0	0	0	1	0	0	0	0	0	0	{'NM_001875.5'}	FALSE	FALSE	FALSE	FALSE	FALSE	TRUE	FALSE	0	1	0	0	0	0	0	0	0	0	0	0	0	0	0	0	0	0	0	0	0	0	0	0	0	0	0	0	0	0	0	0	1	0	0	0.999505997	1.507432938	0.000385284	0.302149333	0.011815018	-0.055	-0.01	0.016076223						0.664093144
2	214767468	256214	G	A	0	2	NM_000465.4				0	0	0	1	0	0	0	0	0	0	1	0	0	0	0	0	0	{'NM_000465.4'}	FALSE	FALSE	FALSE	FALSE	FALSE	TRUE	FALSE	0	1	0	0	0	0	0	0	0	0	0	0	0	0	0	0	0	0	0	0	0	0	0	0	0	0	0	0	0	0	0	0	1	0	0	0.998840392	0.209444284	0.000251055	0.169099066	0.017349493	-0.294999987	0.32	0.016076223						0.345443934
2	214769331	256213	C	T	0	2	NM_000465.4				0	0	0	1	0	0	0	0	0	0	1	0	0	0	0	0	0	{'NM_000465.4'}	FALSE	FALSE	FALSE	FALSE	FALSE	TRUE	FALSE	0	1	0	0	0	0	0	0	0	0	0	0	0	0	0	0	0	0	0	0	0	0	0	0	0	0	0	0	0	0	0	0	1	0	0	0.996574223	0.270263672	0.000298858	0.282059289	0.014797127	0.126000002	-0.06	0.016076223						0.476195932
2	214947573	262833	G	A	0	2	NM_173076.3				0	0	0	1	0	0	0	0	0	0	1	0	0	0	0	0	0	{'NM_173076.3'}	FALSE	FALSE	FALSE	FALSE	FALSE	TRUE	FALSE	0	1	0	0	0	0	0	0	0	0	0	0	0	0	0	0	0	0	0	0	0	0	0	0	0	0	0	0	0	0	0	0	1	0	0	0.99860549	0.437744141	7.80E-05	0.130654197	0.018755444	2.398000002	5.11	0.016076223						0.522265241
2	214951083	262832	C	A	0	2	NM_173076.3	2216	R	S	1	0	0	1	1	1	0	0	0	0	0	0	0	0	0	0	0	{'NM_173076.3'}	TRUE	FALSE	FALSE	FALSE	FALSE	FALSE	FALSE	1	0	0	0	0	0	1	0	0	0	0	0	0	0	0	0	0	0	0	0	0	0	0	0	0	0	0	0	0	0	0	0	0	0	0	0.999988794	3.791015625	-0.004541278	0.244621004	0.009276046	0.001	-4.91	0.412115623	-3.481092602	-2.479644418	-3.642773837	0.595342535	0.3877	-2.035241134
2	214955289	262831	G	A	0	2	NM_173076.3	2102	Y	=	1	0	0	1	1	1	0	0	0	0	0	0	0	0	0	0	0	{'NM_173076.3'}	FALSE	TRUE	FALSE	FALSE	FALSE	FALSE	FALSE	1	0	0	0	0	0	0	0	0	0	1	0	0	0	0	0	0	0	0	0	0	0	0	0	0	0	0	0	0	0	0	0	0	0	0	0.998118222	0.100131989	0.000151634	0.295499835	0.023701839	-0.5	0.64	0.006608605						0.088860989
2	214974058	262830	A	G	0	2	NM_173076.3				0	0	0	1	0	0	0	0	0	0	1	0	0	0	0	0	0	{'NM_173076.3'}	FALSE	FALSE	FALSE	FALSE	FALSE	TRUE	FALSE	0	1	0	0	0	0	0	0	0	0	0	0	0	0	0	0	0	0	0	0	0	0	0	0	0	0	0	0	0	0	0	0	1	0	0	0.998813331	0.190917969	-0.000281811	0.269097279	0.007481713	0.223000005	-3.18	0.016076223						-0.863856494
2	214974846	262829	C	T	0	2	NM_173076.3	1800	T	=	1	0	0	1	1	1	0	0	0	0	0	0	0	0	0	0	0	{'NM_173076.3'}	FALSE	TRUE	FALSE	FALSE	FALSE	FALSE	FALSE	1	0	0	0	0	0	0	0	0	0	1	0	0	0	0	0	0	0	0	0	0	0	0	0	0	0	0	0	0	0	0	0	0	0	0	0.995586693	0.168575764	0.000374675	0.265784039	0.014490327	-0.999000013	2.71	0.006608605						0.593005322
2	214986522	262828	A	G	0	2	NM_173076.3				0	0	0	1	0	0	0	0	0	0	1	0	0	0	0	0	0	{'NM_173076.3'}	FALSE	FALSE	FALSE	FALSE	FALSE	TRUE	FALSE	0	1	0	0	0	0	0	0	0	0	0	0	0	0	0	0	0	0	0	0	0	0	0	0	0	0	0	0	0	0	0	0	1	0	0	0.997084379	0.084299088	-0.00064683	0.144710691	0.010128226	-1.092000008	1.13	0.016076223						-0.880145937
2	214986579	262827	A	G	0	2	NM_173076.3	1376	L	=	1	0	0	1	1	1	0	0	0	0	0	0	0	0	0	0	0	{'NM_173076.3'}	FALSE	TRUE	FALSE	FALSE	FALSE	FALSE	FALSE	1	0	0	0	0	0	0	0	0	0	1	0	0	0	0	0	0	0	0	0	0	0	0	0	0	0	0	0	0	0	0	0	0	0	0	0.999377847	0.168456078	-0.000173211	0.253166578	0.010497912	1.970000029	-3.05	0.006608605						0.105222977
2	214989432	262826	C	T	0	2	NM_173076.3	1242	P	=	1	0	0	1	1	1	0	0	0	0	0	0	0	0	0	0	0	{'NM_173076.3'}	FALSE	TRUE	FALSE	FALSE	FALSE	FALSE	FALSE	1	0	0	0	0	0	0	0	0	0	1	0	0	0	0	0	0	0	0	0	0	0	0	0	0	0	0	0	0	0	0	0	0	0	0	0.998968244	0.821777344	0.000253201	0.252348706	0.02055242	-0.55400002	2.79	0.006608605						0.958185375
2	215000851	262825	T	C	0	2	NM_173076.3	1011	P	=	1	0	0	1	1	1	0	0	0	0	0	0	0	0	0	0	0	{'NM_173076.3'}	FALSE	TRUE	FALSE	FALSE	FALSE	FALSE	FALSE	1	0	0	0	0	0	0	0	0	0	1	0	0	0	0	0	0	0	0	0	0	0	0	0	0	0	0	0	0	0	0	0	0	0	0	0.99955982	0.534856319	-0.000160575	0.180730136	0.014838907	1.25999999	-3.12	0.006608605						-1.348775119
2	215011442	262824	A	T	0	2	NM_173076.3	777	S	T	1	0	0	1	1	1	0	0	0	0	0	0	0	0	0	0	0	{'NM_173076.3'}	TRUE	FALSE	FALSE	FALSE	FALSE	FALSE	FALSE	1	0	0	0	0	0	1	0	0	0	0	0	0	0	0	0	0	0	0	0	0	0	0	0	0	0	0	0	0	0	0	0	0	0	0	0.997788727	0.07635498	0.00050664	0.110664405	0.009206213	-1.350999951	3.76	0.412115623	-3.585234724	-3.770269942	-3.877403266	0.208603915	0.0578	-1.887053549
2	215011647	262823	T	C	0	2	NM_173076.3	708	A	=	1	0	0	1	1	1	0	0	0	0	0	0	0	0	0	0	0	{'NM_173076.3'}	FALSE	TRUE	FALSE	FALSE	FALSE	FALSE	FALSE	1	0	0	0	0	0	0	0	0	0	1	0	0	0	0	0	0	0	0	0	0	0	0	0	0	0	0	0	0	0	0	0	0	0	0	0.999079227	0.189558029	-0.000564575	0.334543389	0.035769974	-0.716000021	-3.64	0.006608605						-1.797889411
2	215015554	262822	C	T	0	2	NM_173076.3	631	R	Q	1	0	0	1	1	1	0	0	0	0	0	0	0	0	0	0	0	{'NM_173076.3'}	TRUE	FALSE	FALSE	FALSE	FALSE	FALSE	FALSE	1	0	0	0	0	0	1	0	0	0	0	0	0	0	0	0	0	0	0	0	0	0	0	0	0	0	0	0	0	0	0	0	0	0	0	0.998118222	0.627637506	4.29E-06	0.162178292	0.086906507	0.518999994	0.63	0.412115623	-3.477811407	-3.518723733	-3.373399015	0.225291621	0.0789	-0.754704311
2	215037050	262834	C	T	0	2	NM_173076.3	296	V	=	1	0	0	1	1	1	0	0	0	0	0	0	0	0	0	0	0	{'NM_173076.3'}	FALSE	TRUE	FALSE	FALSE	FALSE	FALSE	FALSE	1	0	0	0	0	0	0	0	0	0	1	0	0	0	0	0	0	0	0	0	0	0	0	0	0	0	0	0	0	0	0	0	0	0	0	0.999920189	0.676640034	9.48E-05	0.107585406	0.014631366	0.188999996	-1.19	0.006608605						-0.378425494
2	216451064	260341	T	C	0	2	NM_014140.4	690	T	=	1	0	0	1	1	1	0	0	0	0	0	0	0	0	0	0	0	{'NM_014140.4'}	FALSE	TRUE	FALSE	FALSE	FALSE	FALSE	FALSE	1	0	0	0	0	0	0	0	0	0	1	0	0	0	0	0	0	0	0	0	0	0	0	0	0	0	0	0	0	0	0	0	0	0	0	0.997401655	0.130859375	-0.000230312	0.171028755	0.011609793	-0.289000005	-2.42	0.006608605						-1.555178314
2	216464684	260342	T	C	0	2	NM_014140.4				0	0	0	1	0	0	0	0	0	0	1	0	0	0	0	0	0	{'NM_014140.4'}	FALSE	FALSE	FALSE	FALSE	FALSE	TRUE	FALSE	0	1	0	0	0	0	0	0	0	0	0	0	0	0	0	0	0	0	0	0	0	0	0	0	0	0	0	0	0	0	0	0	1	0	0	0.997684419	0.318603516	-0.000227332	0.231150068	0.309843452	-0.578000009	-1.61	0.016076223						-0.356754236
2	218339752	260659	G	T	0	2	NM_015488.5				0	0	0	1	0	0	0	0	0	0	1	0	0	0	0	0	0	{'NM_015488.5'}	FALSE	FALSE	FALSE	FALSE	FALSE	TRUE	FALSE	0	1	0	0	0	0	0	0	0	0	0	0	0	0	0	0	0	0	0	0	0	0	0	0	0	0	0	0	0	0	0	0	1	0	0	0.999432683	0.142456055	-0.000139534	0.298453365	0.040849126	0.067000002	-3.9	0.016076223						-1.427395672
2	218340005	260660	C	T	0	2	NM_015488.5				0	0	0	1	0	0	0	0	0	0	1	0	0	0	0	0	0	{'NM_015488.5'}	FALSE	FALSE	FALSE	FALSE	FALSE	TRUE	FALSE	0	1	0	0	0	0	0	0	0	0	0	0	0	0	0	0	0	0	0	0	0	0	0	0	0	0	0	0	0	0	0	0	1	0	0	0.999301791	0.361562729	-0.000193119	0.104210765	0.006367178	0.890999973	-3.72	0.016076223						-0.382879198
2	218340748	260662	G	A	0	2	NM_015488.5	162	G	=	1	0	0	1	1	1	0	0	0	0	0	0	0	0	0	0	0	{'NM_015488.5'}	FALSE	TRUE	FALSE	FALSE	FALSE	FALSE	FALSE	1	0	0	0	0	0	0	0	0	0	1	0	0	0	0	0	0	0	0	0	0	0	0	0	0	0	0	0	0	0	0	0	0	0	0	0.999784946	1.697265625	-9.52E-05	0.227532195	0.013176525	-2.487999916	0.62	0.006608605						-0.154070288
2	218812578	256798	C	T	0	2	NM_000784.4	225	R	C	1	0	0	1	1	1	0	0	0	0	0	0	0	0	0	0	0	{'NM_000784.4'}	TRUE	FALSE	FALSE	FALSE	FALSE	FALSE	FALSE	1	0	0	0	0	0	1	0	0	0	0	0	0	0	0	0	0	0	0	0	0	0	0	0	0	0	0	0	0	0	0	0	0	0	0	0.999140739	0.197387695	-0.002713561	0.202858176	0.010773085	1.264000058	-6.38	0.412115623	-11.11639404	-13.43302536	-10.51634502	0.773916877	0.4075	-1.033110559
2	219420057	258491	C	T	0	2	NM_001927.4				0	0	0	1	0	0	0	0	0	0	1	0	0	0	0	0	0	{'NM_001927.4'}	FALSE	FALSE	FALSE	FALSE	FALSE	TRUE	FALSE	0	1	0	0	0	0	0	0	0	0	0	0	0	0	0	0	0	0	0	0	0	0	0	0	0	0	0	0	0	0	0	0	1	0	0	0.999979973	1.005270004	6.18E-05	0.102937937	0.00852685	-0.356000006	-1.18	0.016076223						0.421803251
2	224481929	259092	T	C	0	2	NM_003590.5	664	Q	=	1	0	0	1	1	1	0	0	0	0	0	0	0	0	0	0	0	{'NM_003590.5'}	FALSE	TRUE	FALSE	FALSE	FALSE	FALSE	FALSE	1	0	0	0	0	0	0	0	0	0	1	0	0	0	0	0	0	0	0	0	0	0	0	0	0	0	0	0	0	0	0	0	0	0	0	0.997341096	0.256869316	0.000524759	0.257943738	0.006496629	1.819000006	2.9	0.006608605						0.434628785
2	224497761	259091	C	T	0	2	NM_003590.5	567	V	I	1	0	0	1	1	1	0	0	0	0	0	0	0	0	0	0	0	{'NM_003590.5'}	TRUE	FALSE	FALSE	FALSE	FALSE	FALSE	FALSE	1	0	0	0	0	0	1	0	0	0	0	0	0	0	0	0	0	0	0	0	0	0	0	0	0	0	0	0	0	0	0	0	0	0	0	0.999666274	0.45985508	-0.000572205	0.2152922	0.00730971	2.693000078	-6.73	0.412115623	-3.989502907	-3.93328023	-4.825765133	0.461029554	0.064	-3.103892326
2	224502952	259090	C	T	0	2	NM_003590.5				0	0	0	1	0	0	0	0	0	0	1	0	0	0	0	0	0	{'NM_003590.5'}	FALSE	FALSE	FALSE	FALSE	FALSE	TRUE	FALSE	0	1	0	0	0	0	0	0	0	0	0	0	0	0	0	0	0	0	0	0	0	0	0	0	0	0	0	0	0	0	0	0	1	0	0	0.997401655	0.219470501	0.00014174	0.123833888	0.01509408	-0.816999972	2	0.016076223						0.437388323
2	227007466	255043	G	A	0	2	NM_000092.5	1644	F	=	1	0	0	1	1	1	0	0	0	0	0	0	0	0	0	0	0	{'NM_000092.5'}	FALSE	TRUE	FALSE	FALSE	FALSE	FALSE	FALSE	1	0	0	0	0	0	0	0	0	0	1	0	0	0	0	0	0	0	0	0	0	0	0	0	0	0	0	0	0	0	0	0	0	0	0	0.999966025	0.26171875	0.000349522	0.121091118	0.03565629	1.274999976	3.36	0.006608605						1.04141134
2	227008279	255041	T	C	0	2	NM_000092.5	1516	V	=	1	0	0	1	1	1	0	0	0	0	0	0	0	0	0	0	0	{'NM_000092.5'}	FALSE	TRUE	FALSE	FALSE	FALSE	FALSE	FALSE	1	0	0	0	0	0	0	0	0	0	1	0	0	0	0	0	0	0	0	0	0	0	0	0	0	0	0	0	0	0	0	0	0	0	0	0.999285519	0.5390625	0.001036882	0.109943158	0.009831049	-1.305999994	2.53	0.006608605						1.259057015
2	227008312	255040	A	G	0	2	NM_000092.5				0	0	0	1	0	0	0	0	0	0	1	0	0	0	0	0	0	{'NM_000092.5'}	FALSE	FALSE	FALSE	FALSE	FALSE	TRUE	FALSE	0	1	0	0	0	0	0	0	0	0	0	0	0	0	0	0	0	0	0	0	0	0	0	0	0	0	0	0	0	0	0	0	1	0	0	0.998840392	0.417236328	-0.000604153	0.295829027	0.008506821	-1.812999964	1.71	0.016076223						-0.608759604
2	227027903	255036	C	T	0	2	NM_000092.5	1360	P	=	1	0	0	1	1	1	0	0	0	0	0	0	0	0	0	0	0	{'NM_000092.5'}	FALSE	TRUE	FALSE	FALSE	FALSE	FALSE	FALSE	1	0	0	0	0	0	0	0	0	0	1	0	0	0	0	0	0	0	0	0	0	0	0	0	0	0	0	0	0	0	0	0	0	0	0	0.999301791	0.219338894	0.000221252	0.217319795	0.013004316	0.528999984	3.79	0.006608605						1.853207201
2	227027942	255035	T	C	0	2	NM_000092.5	1347	L	=	1	0	0	1	1	1	0	0	0	0	0	0	0	0	0	0	0	{'NM_000092.5'}	FALSE	TRUE	FALSE	FALSE	FALSE	FALSE	FALSE	1	0	0	0	0	0	0	0	0	0	1	0	0	0	0	0	0	0	0	0	0	0	0	0	0	0	0	0	0	0	0	0	0	0	0	0.996946931	0.412103653	-0.00018084	0.13413088	0.009675669	-0.629000008	-2.66	0.006608605						0.194119327
2	227031936	255033	C	G	0	2	NM_000092.5				0	0	0	1	0	0	0	0	0	0	1	0	0	0	0	0	0	{'NM_000092.5'}	FALSE	FALSE	FALSE	FALSE	FALSE	TRUE	FALSE	0	1	0	0	0	0	0	0	0	0	0	0	0	0	0	0	0	0	0	0	0	0	0	0	0	0	0	0	0	0	0	0	1	0	0	0.997518659	0.095210075	-0.000111461	0.110754133	0.01112445	-0.680999994	-0.24	0.016076223						-0.948894165
2	227032170	255032	C	T	0	2	NM_000092.5	1228	K	=	1	0	0	1	1	1	0	0	0	0	0	0	0	0	0	0	0	{'NM_000092.5'}	FALSE	TRUE	FALSE	FALSE	FALSE	FALSE	FALSE	1	0	0	0	0	0	0	0	0	0	1	0	0	0	0	0	0	0	0	0	0	0	0	0	0	0	0	0	0	0	0	0	0	0	0	0.996494412	0.089267254	0.000173092	0.220673783	0.012459382	-0.446999997	1.59	0.006608605						-0.854403749
2	227032260	255031	C	T	0	2	NM_000092.5	1198	G	=	1	0	0	1	1	1	0	0	0	0	0	0	0	0	0	0	0	{'NM_000092.5'}	FALSE	TRUE	FALSE	FALSE	FALSE	FALSE	FALSE	1	0	0	0	0	0	0	0	0	0	1	0	0	0	0	0	0	0	0	0	0	0	0	0	0	0	0	0	0	0	0	0	0	0	0	0.999013245	0.137520313	-0.000243187	0.310547804	0.00613141	-0.034000002	0.22	0.006608605						0.464048237
2	227051116	255028	G	A	0	2	NM_000092.5	1004	P	L	1	0	0	1	1	1	0	0	0	0	0	0	0	0	0	0	0	{'NM_000092.5'}	TRUE	FALSE	FALSE	FALSE	FALSE	FALSE	FALSE	1	0	0	0	0	0	1	0	0	0	0	0	0	0	0	0	0	0	0	0	0	0	0	0	0	0	0	0	0	0	0	0	0	0	0	0.997279108	0.170382023	-0.00108242	0.228517582	0.013800291	4.514999866	-3.01	0.412115623	-6.98252417	-6.32355646	-7.060419139	0.524377996	0.088	-0.562324166
2	227052374	255025	T	C	0	2	NM_000092.5	967	I	V	1	0	0	1	1	1	0	0	0	0	0	0	0	0	0	0	0	{'NM_000092.5'}	TRUE	FALSE	FALSE	FALSE	FALSE	FALSE	FALSE	1	0	0	0	0	0	1	0	0	0	0	0	0	0	0	0	0	0	0	0	0	0	0	0	0	0	0	0	0	0	0	0	0	0	0	0.998243928	0.236598015	-0.000107527	0.146124038	0.015700477	-0.246999994	-1.29	0.412115623	-1.983199297	-3.101094716	-3.43205246	0.250564588	0.0686	-0.005009979
2	227057605	255020	A	G	0	2	NM_000092.5				0	0	0	1	0	0	0	0	0	0	1	0	0	0	0	0	0	{'NM_000092.5'}	FALSE	FALSE	FALSE	FALSE	FALSE	TRUE	FALSE	0	1	0	0	0	0	0	0	0	0	0	0	0	0	0	0	0	0	0	0	0	0	0	0	0	0	0	0	0	0	0	0	1	0	0	0.999569893	0.94921875	-0.000661373	0.241294633	0.017226169	2.979000092	-5.6	0.016076223						-1.341313422
2	227059512	255019	G	A	0	2	NM_000092.5	759	P	L	1	0	0	1	1	1	0	0	0	0	0	0	0	0	0	0	0	{'NM_000092.5'}	TRUE	FALSE	FALSE	FALSE	FALSE	FALSE	FALSE	1	0	0	0	0	0	1	0	0	0	0	0	0	0	0	0	0	0	0	0	0	0	0	0	0	0	0	0	0	0	0	0	0	0	0	0.998573005	0.129328728	-0.001536608	0.224421232	0.012490389	3.569000006	-2.04	0.412115623	-8.119804637	-7.558131775	-7.398385974	0.471419576	0.0666	-1.156417869
2	227082177	255015	C	G	0	2	NM_000092.5	545	G	A	1	0	0	1	1	1	0	0	0	0	0	0	0	0	0	0	0	{'NM_000092.5'}	TRUE	FALSE	FALSE	FALSE	FALSE	FALSE	FALSE	1	0	0	0	0	0	1	0	0	0	0	0	0	0	0	0	0	0	0	0	0	0	0	0	0	0	0	0	0	0	0	0	0	0	0	0.998942554	0.123036861	-0.001608491	0.111912004	0.013749731	4.076000214	-6.78	0.412115623	-10.36289525	-9.231335911	-9.219868222	0.650393116	0.2619	-5.575306773
2	227089883	255014	G	A	0	2	NM_000092.5	482	P	S	1	0	0	1	1	1	0	0	0	0	0	0	0	0	0	0	0	{'NM_000092.5'}	TRUE	FALSE	FALSE	FALSE	FALSE	FALSE	FALSE	1	0	0	0	0	0	1	0	0	0	0	0	0	0	0	0	0	0	0	0	0	0	0	0	0	0	0	0	0	0	0	0	0	0	0	0.996802986	0.281852245	0.000128269	0.147211094	0.017841473	0.667999983	4.14	0.412115623	-3.787084547	-4.652867596	-4.642098535	0.183102163	0.0627	-1.24458082
2	227144528	255012	T	C	0	2	NM_000092.5	34	Q	=	1	0	0	1	1	1	0	0	0	0	0	0	0	0	0	0	0	{'NM_000092.5'}	FALSE	TRUE	FALSE	FALSE	FALSE	FALSE	FALSE	1	0	0	0	0	0	0	0	0	0	1	0	0	0	0	0	0	0	0	0	0	0	0	0	0	0	0	0	0	0	0	0	0	0	0	0.997341096	0.159616232	-0.000146508	0.341918488	0.008430666	0.147	-2.27	0.006608605						0.657077357
2	227147485	255011	G	A	0	2	NM_000092.5				0	0	0	1	1	0	0	0	1	0	0	0	0	0	0	0	0	{'NM_000092.5'}	FALSE	FALSE	FALSE	FALSE	FALSE	FALSE	FALSE	0	1	0	0	0	0	0	0	0	0	0	0	0	0	0	0	0	0	0	0	0	0	0	1	0	0	0	0	0	0	0	0	0	0	0	0.999333322	0.495695114	0.000208735	0.316541375	0.152913775	-0.432999998	1.73	0.023809524						0.71471563
2	227237964	255008	C	T	0	2	NM_000091.5				0	0	0	1	0	0	0	0	0	0	1	0	0	0	0	0	0	{'NM_000091.5'}	FALSE	FALSE	FALSE	FALSE	FALSE	TRUE	FALSE	0	1	0	0	0	0	0	0	0	0	0	0	0	0	0	0	0	0	0	0	0	0	0	0	0	0	0	0	0	0	0	0	1	0	0	0.99955982	1.05078125	-0.000328064	0.24030476	0.008681355	0.046	-2.61	0.016076223						-0.027521595
2	227238007	254978	G	C	0	2	NM_000091.5	43	G	R	1	0	0	1	1	1	0	0	0	0	0	0	0	0	0	0	0	{'NM_000091.5'}	TRUE	FALSE	FALSE	FALSE	FALSE	FALSE	FALSE	1	0	0	0	0	0	1	0	0	0	0	0	0	0	0	0	0	0	0	0	0	0	0	0	0	0	0	0	0	0	0	0	0	0	0	0.999405921	0.734863281	-0.001828432	0.244336236	0.049679378	1.139999986	-2.99	0.412115623	-6.923196524	-5.23904559	-7.869478412	0.488535381	0.0879	-6.921529233
2	227238036	254981	C	A	0	2	NM_000091.5				0	0	0	1	0	0	0	0	0	0	1	0	0	0	0	0	0	{'NM_000091.5'}	FALSE	FALSE	FALSE	FALSE	FALSE	TRUE	FALSE	0	1	0	0	0	0	0	0	0	0	0	0	0	0	0	0	0	0	0	0	0	0	0	0	0	0	0	0	0	0	0	0	1	0	0	0.998917878	0.245440483	0.000426412	0.287732986	0.011490778	-0.560000002	1.21	0.016076223						-0.975889653
2	227246719	254996	T	C	0	2	NM_000091.5	141	L	P	1	0	0	1	1	1	0	0	0	0	0	0	0	0	0	0	0	{'NM_000091.5'}	TRUE	FALSE	FALSE	FALSE	FALSE	FALSE	FALSE	1	0	0	0	0	0	1	0	0	0	0	0	0	0	0	0	0	0	0	0	0	0	0	0	0	0	0	0	0	0	0	0	0	0	0	0.999735296	1.560546875	4.17E-05	0.187065079	0.011337751	0.486999989	3.39	0.412115623	-0.802907228	-0.330771208	0.574539721	0.126742287	0.0385	-2.471486449
2	227248459	255001	A	G	0	2	NM_000091.5	162	E	G	1	0	0	1	1	1	0	0	0	0	0	0	0	0	0	0	0	{'NM_000091.5'}	TRUE	FALSE	FALSE	FALSE	FALSE	FALSE	FALSE	1	0	0	0	0	0	1	0	0	0	0	0	0	0	0	0	0	0	0	0	0	0	0	0	0	0	0	0	0	0	0	0	0	0	0	0.99701643	0.08571887	0.000658393	0.295545091	0.011921088	0.228	1.62	0.412115623	-2.735808372	-1.064170599	-2.482341051	0.172421713	0.0522	-2.905937135
2	227251131	255003	A	C	0	2	NM_000091.5				0	0	0	1	0	0	0	0	0	0	1	0	0	0	0	0	0	{'NM_000091.5'}	FALSE	FALSE	FALSE	FALSE	FALSE	TRUE	FALSE	0	1	0	0	0	0	0	0	0	0	0	0	0	0	0	0	0	0	0	0	0	0	0	0	0	0	0	0	0	0	0	0	1	0	0	0.998637259	0.158325195	0.000169039	0.134395015	0.008191512	0.046999998	-4.28	0.016076223						-0.21184577
2	227254099	255005	G	A	0	2	NM_000091.5				0	0	0	1	0	0	0	0	0	0	1	0	0	0	0	0	0	{'NM_000091.5'}	FALSE	FALSE	FALSE	FALSE	FALSE	TRUE	FALSE	0	1	0	0	0	0	0	0	0	0	0	0	0	0	0	0	0	0	0	0	0	0	0	0	0	0	0	0	0	0	0	0	1	0	0	0.99820298	0.298828125	9.57E-05	0.115052771	0.009068668	0.119999997	-2.64	0.016076223						-0.052687965
2	227254151	255006	G	A	0	2	NM_000091.5	269	E	K	1	0	0	1	1	1	0	0	0	0	0	0	0	0	0	0	0	{'NM_000091.5'}	TRUE	FALSE	FALSE	FALSE	FALSE	FALSE	FALSE	1	0	0	0	0	0	1	0	0	0	0	0	0	0	0	0	0	0	0	0	0	0	0	0	0	0	0	0	0	0	0	0	0	0	0	0.999470651	0.803705215	0.0004673	0.24307761	0.01843379	-1.327999949	0.52	0.412115623	-4.603078127	-4.637643456	-4.636522055	0.230033338	0.0615	-1.592328072
2	227254194	255007	A	G	0	2	NM_000091.5				0	0	0	1	0	0	0	0	0	0	1	0	0	0	0	0	0	{'NM_000091.5'}	FALSE	FALSE	FALSE	FALSE	FALSE	TRUE	FALSE	0	1	0	0	0	0	0	0	0	0	0	0	0	0	0	0	0	0	0	0	0	0	0	0	0	0	0	0	0	0	0	0	1	0	0	0.998698711	0.247924805	-1.53E-05	0.138791719	0.007141901	-1.654999971	-0.15	0.016076223						-0.125649333
2	227256385	255010	G	T	0	2	NM_000091.5	326	D	Y	1	0	0	1	1	1	0	0	0	0	0	0	0	0	0	0	0	{'NM_000091.5'}	TRUE	FALSE	FALSE	FALSE	FALSE	FALSE	FALSE	1	0	0	0	0	0	1	0	0	0	0	0	0	0	0	0	0	0	0	0	0	0	0	0	0	0	0	0	0	0	0	0	0	0	0	0.999943554	2.58984375	-0.001505852	0.114494611	0.015247186	0.55400002	-4.41	0.412115623	-5.613011817	-5.808563731	-5.936132749	0.51760363	0.0785	-2.100413531
2	227259775	254974	G	A	0	2	NM_000091.5				0	0	0	1	0	0	0	0	0	0	1	0	0	0	0	0	0	{'NM_000091.5'}	FALSE	FALSE	FALSE	FALSE	FALSE	TRUE	FALSE	0	1	0	0	0	0	0	0	0	0	0	0	0	0	0	0	0	0	0	0	0	0	0	0	0	0	0	0	0	0	0	0	1	0	0	0.998966694	0.139569283	-0.000326395	0.141062526	0.007489175	-0.56099999	1.35	0.016076223						0.350552067
2	227261062	254975	T	C	0	2	NM_000091.5				0	0	0	1	0	0	0	0	0	0	1	0	0	0	0	0	0	{'NM_000091.5'}	FALSE	FALSE	FALSE	FALSE	FALSE	TRUE	FALSE	0	1	0	0	0	0	0	0	0	0	0	0	0	0	0	0	0	0	0	0	0	0	0	0	0	0	0	0	0	0	0	0	1	0	0	0.998942554	0.166724205	-3.93E-06	0.125994862	0.023817958	0.111000001	-1.49	0.016076223						-1.38035506
2	227263824	254976	C	T	0	2	NM_000091.5	399	L	=	1	0	0	1	1	1	0	0	0	0	0	0	0	0	0	0	0	{'NM_000091.5'}	FALSE	TRUE	FALSE	FALSE	FALSE	FALSE	FALSE	1	0	0	0	0	0	0	0	0	0	1	0	0	0	0	0	0	0	0	0	0	0	0	0	0	0	0	0	0	0	0	0	0	0	0	0.999333322	0.103616714	8.21E-05	0.189404858	0.010679421	-0.663999975	3.1	0.006608605						-0.898977906
2	227263852	254977	G	A	0	2	NM_000091.5	408	R	H	1	0	0	1	1	1	0	0	0	0	0	0	0	0	0	0	0	{'NM_000091.5'}	TRUE	FALSE	FALSE	FALSE	FALSE	FALSE	FALSE	1	0	0	0	0	0	1	0	0	0	0	0	0	0	0	0	0	0	0	0	0	0	0	0	0	0	0	0	0	0	0	0	0	0	0	0.998505652	0.275935173	0.000366926	0.16193127	0.015027623	0.913999975	0.52	0.412115623	-3.794225148	-3.888621243	-4.569072611	0.258417966	0.0691	-1.491342678
2	227269899	254983	T	C	0	2	NM_000091.5				0	0	0	1	0	0	0	0	0	0	1	0	0	0	0	0	0	{'NM_000091.5'}	FALSE	FALSE	FALSE	FALSE	FALSE	TRUE	FALSE	0	1	0	0	0	0	0	0	0	0	0	0	0	0	0	0	0	0	0	0	0	0	0	0	0	0	0	0	0	0	0	0	1	0	0	0.999983788	3.5078125	-0.000383854	0.256982952	0.008854293	0.01	-2.34	0.016076223						-0.998495915
2	227270755	254984	T	G	0	2	NM_000091.5				0	0	0	1	0	0	0	0	0	0	1	0	0	0	0	0	0	{'NM_000091.5'}	FALSE	FALSE	FALSE	FALSE	FALSE	TRUE	FALSE	0	1	0	0	0	0	0	0	0	0	0	0	0	0	0	0	0	0	0	0	0	0	0	0	0	0	0	0	0	0	0	0	1	0	0	0.999914527	2.3359375	-0.001074791	0.150081116	0.01191906	1.08099997	-2.9	0.016076223						-1.959550917
2	227270915	254985	C	T	0	2	NM_000091.5	574	P	L	1	0	0	1	1	1	0	0	0	0	0	0	0	0	0	0	0	{'NM_000091.5'}	TRUE	FALSE	FALSE	FALSE	FALSE	FALSE	FALSE	1	0	0	0	0	0	1	0	0	0	0	0	0	0	0	0	0	0	0	0	0	0	0	0	0	0	0	0	0	0	0	0	0	0	0	0.999420226	1.071289063	-0.001037598	0.254801251	0.018865039	2.569000006	-3.72	0.412115623	-6.841200997	-6.497262019	-8.122523996	0.527575046	0.0794	-0.821566164
2	227282377	254987	A	G	0	2	NM_000091.5	834	K	R	1	0	0	1	1	1	0	0	0	0	0	0	0	0	0	0	0	{'NM_000091.5'}	TRUE	FALSE	FALSE	FALSE	FALSE	FALSE	FALSE	1	0	0	0	0	0	1	0	0	0	0	0	0	0	0	0	0	0	0	0	0	0	0	0	0	0	0	0	0	0	0	0	0	0	0	0.999013245	0.08404541	-0.000370502	0.143947911	0.011609086	-0.193000004	-3.53	0.412115623	-2.922021858	-3.382755615	-2.838673549	0.32122549	0.0726	-0.665552273
2	227290049	254989	C	T	0	2	NM_000091.5	1011	R	C	1	0	0	1	1	1	0	0	0	0	0	0	0	0	0	0	0	{'NM_000091.5'}	TRUE	FALSE	FALSE	FALSE	FALSE	FALSE	FALSE	1	0	0	0	0	0	1	0	0	0	0	0	0	0	0	0	0	0	0	0	0	0	0	0	0	0	0	0	0	0	0	0	0	0	0	0.999922037	2.3515625	-0.002188563	0.312643384	0.014099241	0.518000007	-2.04	0.412115623	-7.332542399	-7.514702867	-7.070838568	0.508301236	0.0957	1.067657873
2	227298737	254995	C	A	0	2	NM_000091.5	1269	D	E	1	0	0	1	1	1	0	0	0	0	0	0	0	0	0	0	0	{'NM_000091.5'}	TRUE	FALSE	FALSE	FALSE	FALSE	FALSE	FALSE	1	0	0	0	0	0	1	0	0	0	0	0	0	0	0	0	0	0	0	0	0	0	0	0	0	0	0	0	0	0	0	0	0	0	0	0.996946931	0.135424614	5.26E-05	0.189107968	0.012776008	-0.256000012	-2.38	0.412115623	-2.980286596	-3.032251575	-2.561869553	0.244855183	0.1105	-1.120249987
2	232087576	262632	A	G	0	2	NM_152383.5	152	Q	=	1	0	0	1	1	1	0	0	0	0	0	0	0	0	0	0	0	{'NM_152383.5'}	FALSE	TRUE	FALSE	FALSE	FALSE	FALSE	FALSE	1	0	0	0	0	0	0	0	0	0	1	0	0	0	0	0	0	0	0	0	0	0	0	0	0	0	0	0	0	0	0	0	0	0	0	0.997575223	0.366560698	4.55E-05	0.249035796	0.016685592	0.033	2.95	0.006608605						0.920886829
2	232263229	262630	G	A	0	2	NM_152383.5	483	R	Q	1	0	0	1	1	1	0	0	0	0	0	0	0	0	0	0	0	{'NM_152383.5'}	TRUE	FALSE	FALSE	FALSE	FALSE	FALSE	FALSE	1	0	0	0	0	0	1	0	0	0	0	0	0	0	0	0	0	0	0	0	0	0	0	0	0	0	0	0	0	0	0	0	0	0	0	0.998573005	0.094027519	-0.000535369	0.149853253	0.023866568	5.434999943	-3.23	0.412115623	-10.46023178	-6.420649529	-9.977806091	0.644512361	0.1475	-4.857151985
2	232336618	262631	A	G	0	2	NM_152383.5	882	S	=	1	0	0	1	1	1	0	0	0	0	0	0	0	0	0	0	0	{'NM_152383.5'}	FALSE	TRUE	FALSE	FALSE	FALSE	FALSE	FALSE	1	0	0	0	0	0	0	0	0	0	1	0	0	0	0	0	0	0	0	0	0	0	0	0	0	0	0	0	0	0	0	0	0	0	0	0.999763906	0.436300278	-2.26E-06	0.267149315	0.01187209	-0.256000012	-1.74	0.006608605						-0.152963728
2	232531315	256782	G	A	0	2	NM_000751.3				0	0	0	1	0	0	0	0	0	0	1	0	0	0	0	0	0	{'NM_000751.3'}	FALSE	FALSE	FALSE	FALSE	FALSE	TRUE	FALSE	0	1	0	0	0	0	0	0	0	0	0	0	0	0	0	0	0	0	0	0	0	0	0	0	0	0	0	0	0	0	0	0	1	0	0	0.997518659	0.084337234	0.000113308	0.285208055	0.009935896	-0.277999997	1.52	0.016076223						0.553358436
2	232543573	259670	C	T	0	2	NM_005199.5				0	0	0	1	0	0	0	0	0	0	1	0	0	0	0	0	0	{'NM_005199.5'}	FALSE	FALSE	FALSE	FALSE	FALSE	TRUE	FALSE	0	1	0	0	0	0	0	0	0	0	0	0	0	0	0	0	0	0	0	0	0	0	0	0	0	0	0	0	0	0	0	0	1	0	0	0.999079227	0.155409813	-6.04E-05	0.132919274	0.008039971	-0.773000002	-2.74	0.016076223						-0.525081187
2	232543748	259664	C	T	0	2	NM_005199.5				0	0	0	1	0	0	0	0	0	0	1	0	0	0	0	0	0	{'NM_005199.5'}	FALSE	FALSE	FALSE	FALSE	FALSE	TRUE	FALSE	0	1	0	0	0	0	0	0	0	0	0	0	0	0	0	0	0	0	0	0	0	0	0	0	0	0	0	0	0	0	0	0	1	0	0	0.997839093	0.194682121	0.000318885	0.317653434	0.00883714	-1	-0.4	0.016076223						0.328742474
2	26424409	262566	T	G	0	2	NM_145038.5	165	A	=	1	0	0	1	1	1	0	0	0	0	0	0	0	0	0	0	0	{'NM_145038.5'}	FALSE	TRUE	FALSE	FALSE	FALSE	FALSE	FALSE	1	0	0	0	0	0	0	0	0	0	1	0	0	0	0	0	0	0	0	0	0	0	0	0	0	0	0	0	0	0	0	0	0	0	0	0.999251783	0.608654976	-0.000353336	0.235321374	0.031465849	-2.056999922	-2.98	0.006608605						-2.11032778
2	26444747	262564	T	C	0	2	NM_145038.5	399	W	R	1	0	0	1	1	1	0	0	0	0	0	0	0	0	0	0	0	{'NM_145038.5'}	TRUE	FALSE	FALSE	FALSE	FALSE	FALSE	FALSE	1	0	0	0	0	0	1	0	0	0	0	0	0	0	0	0	0	0	0	0	0	0	0	0	0	0	0	0	0	0	0	0	0	0	0	0.999642789	1.470703125	0.006351769	0.282519965	0.014602038	1.133999944	4.5	0.412115623	3.680847406	1.336698055	2.247802019	0.165069856	0.0447	0.752494484
2	26448676	262565	A	G	0	2	NM_145038.5				0	0	0	1	0	0	0	0	0	0	1	0	0	0	0	0	0	{'NM_145038.5'}	FALSE	FALSE	FALSE	FALSE	FALSE	TRUE	FALSE	0	1	0	0	0	0	0	0	0	0	0	0	0	0	0	0	0	0	0	0	0	0	0	0	0	0	0	0	0	0	0	0	1	0	0	0.998785675	0.194666862	-0.00017488	0.269756571	0.015273763	-2.299999952	-1.08	0.016076223						0.284530774
2	26456526	262563	G	A	0	2	NM_145038.5				0	0	0	1	1	0	0	0	0	1	0	0	0	0	0	0	0	{'NM_145038.5'}	FALSE	FALSE	FALSE	FALSE	FALSE	FALSE	FALSE	0	1	0	0	0	0	0	0	0	0	0	0	0	0	0	0	0	0	0	0	0	0	0	0	0	0	0	1	0	0	0	0	0	0	0	0.999528289	0.773943424	0.00025177	0.16462296	0.015474692	-0.829999983	0.03	0.002106682						1.049858183
2	26465656	263084	C	T	0	2	NM_194248.3				0	0	0	1	0	0	0	0	0	0	1	0	0	0	0	0	0	{'NM_194248.3', 'NM_194323.3'}	FALSE	FALSE	FALSE	FALSE	FALSE	TRUE	FALSE	0	1	0	0	0	0	0	0	0	0	0	0	0	0	0	0	0	0	0	0	0	0	0	0	0	0	0	0	0	0	0	0	1	0	0	0.997279108	0.163546562	-0.000345171	0.314949818	0.006695478	-2.207999945	-1.7	0.016076223						-0.693736225
2	26477633	263081	G	A	0	2	NM_194248.3				0	0	0	1	0	0	0	0	0	0	1	0	0	0	0	0	0	{'NM_194248.3', 'NM_194323.3'}	FALSE	FALSE	FALSE	FALSE	FALSE	TRUE	FALSE	0	1	0	0	0	0	0	0	0	0	0	0	0	0	0	0	0	0	0	0	0	0	0	0	0	0	0	0	0	0	0	0	1	0	0	0.999912441	0.294985771	0.00022006	0.36244358	0.010518996	-1.587000012	0.42	0.016076223						0.751393497
2	29193749	259273	G	A	0	2	NM_004304.5	1446	T	=	1	0	0	1	1	1	0	0	0	0	0	0	0	0	0	0	0	{'NM_004304.5'}	FALSE	TRUE	FALSE	FALSE	FALSE	FALSE	FALSE	1	0	0	0	0	0	0	0	0	0	1	0	0	0	0	0	0	0	0	0	0	0	0	0	0	0	0	0	0	0	0	0	0	0	0	0.998757362	0.208593369	-0.000308394	0.190745499	0.007564825	1.217000008	-3.44	0.006608605						0.061509162
2	29193928	259272	G	A	0	2	NM_004304.5				0	0	0	1	0	0	0	0	0	0	1	0	0	0	0	0	0	{'NM_004304.5'}	FALSE	FALSE	FALSE	FALSE	FALSE	TRUE	FALSE	0	1	0	0	0	0	0	0	0	0	0	0	0	0	0	0	0	0	0	0	0	0	0	0	0	0	0	0	0	0	0	0	1	0	0	0.999779701	1.007002354	0.000109077	0.256526945	0.015631522	0.888000011	-1.28	0.016076223						1.7359339
2	29223336	259271	G	A	0	2	NM_004304.5				0	0	0	1	0	0	0	0	0	0	1	0	0	0	0	0	0	{'NM_004304.5'}	FALSE	FALSE	FALSE	FALSE	FALSE	TRUE	FALSE	0	1	0	0	0	0	0	0	0	0	0	0	0	0	0	0	0	0	0	0	0	0	0	0	0	0	0	0	0	0	0	0	1	0	0	0.999607801	0.169177055	0.000218749	0.169311544	0.014174868	-1.202999949	2.62	0.016076223						0.912559986
2	29226953	259270	C	T	0	2	NM_004304.5	1012	T	=	1	0	0	1	1	1	0	0	0	0	0	0	0	0	0	0	0	{'NM_004304.5'}	FALSE	TRUE	FALSE	FALSE	FALSE	FALSE	FALSE	1	0	0	0	0	0	0	0	0	0	1	0	0	0	0	0	0	0	0	0	0	0	0	0	0	0	0	0	0	0	0	0	0	0	0	0.998505652	0.534667969	0.000263214	0.182623958	0.012356933	-3.188999891	0.35	0.006608605						0.425228059
2	29232401	259268	A	G	0	2	NM_004304.5	845	G	=	1	0	0	1	1	1	0	0	0	0	0	0	0	0	0	0	0	{'NM_004304.5'}	FALSE	TRUE	FALSE	FALSE	FALSE	FALSE	FALSE	1	0	0	0	0	0	0	0	0	0	1	0	0	0	0	0	0	0	0	0	0	0	0	0	0	0	0	0	0	0	0	0	0	0	0	0.999348521	0.245754719	0.000157237	0.272039058	0.015512493	-0.097000003	0.39	0.006608605						-0.32045269
2	29320797	259266	T	C	0	2	NM_004304.5	500	Q	=	1	0	0	1	1	1	0	0	0	0	0	0	0	0	0	0	0	{'NM_004304.5'}	FALSE	TRUE	FALSE	FALSE	FALSE	FALSE	FALSE	1	0	0	0	0	0	0	0	0	0	1	0	0	0	0	0	0	0	0	0	0	0	0	0	0	0	0	0	0	0	0	0	0	0	0	0.998639584	0.65234375	0.000468731	0.226682846	0.011817098	-0.140000001	2.73	0.006608605						1.249254957
2	29320833	259265	G	A	0	2	NM_004304.5	488	G	=	1	0	0	1	1	1	0	0	0	0	0	0	0	0	0	0	0	{'NM_004304.5'}	FALSE	TRUE	FALSE	FALSE	FALSE	FALSE	FALSE	1	0	0	0	0	0	0	0	0	0	1	0	0	0	0	0	0	0	0	0	0	0	0	0	0	0	0	0	0	0	0	0	0	0	0	0.999120712	0.145513058	-0.000140905	0.171410043	0.01280538	2.367000103	-3.38	0.006608605						-1.657610893
2	29717663	259274	A	T	0	2	NM_004304.5	234	P	=	1	0	0	1	1	1	0	0	0	0	0	0	0	0	0	0	0	{'NM_004304.5'}	FALSE	TRUE	FALSE	FALSE	FALSE	FALSE	FALSE	1	0	0	0	0	0	0	0	0	0	1	0	0	0	0	0	0	0	0	0	0	0	0	0	0	0	0	0	0	0	0	0	0	0	0	0.998573005	0.280273438	-0.000247598	0.234466622	0.093026328	3.801000118	-5.45	0.006608605						-1.796608865
2	29920633	259269	G	C	0	2	NM_004304.5	9	L	=	1	0	0	1	1	1	0	0	0	0	0	0	0	0	0	0	0	{'NM_004304.5'}	FALSE	TRUE	FALSE	FALSE	FALSE	FALSE	FALSE	1	0	0	0	0	0	0	0	0	0	1	0	0	0	0	0	0	0	0	0	0	0	0	0	0	0	0	0	0	0	0	0	0	0	0	0.999216497	0.065203667	0.000517607	0.109929483	0.008693502	0.066	4.64	0.006608605						0.385680914
2	31339546	255970	C	T	0	2	NM_000379.4	1239	E	=	1	0	0	1	1	1	0	0	0	0	0	0	0	0	0	0	0	{'NM_000379.4'}	FALSE	TRUE	FALSE	FALSE	FALSE	FALSE	FALSE	1	0	0	0	0	0	0	0	0	0	1	0	0	0	0	0	0	0	0	0	0	0	0	0	0	0	0	0	0	0	0	0	0	0	0	0.99860549	0.109519958	-0.000275135	0.266735468	0.008949561	0.551999986	-2.91	0.006608605						-0.965313964
2	31348375	255969	G	C	0	2	NM_000379.4				0	0	0	1	0	0	0	0	0	0	1	0	0	0	0	0	0	{'NM_000379.4'}	FALSE	FALSE	FALSE	FALSE	FALSE	TRUE	FALSE	0	1	0	0	0	0	0	0	0	0	0	0	0	0	0	0	0	0	0	0	0	0	0	0	0	0	0	0	0	0	0	0	1	0	0	0.99606663	0.12864852	0.000321269	0.117153838	0.008503175	0.363000005	-1.32	0.016076223						-1.418929756
2	31348920	255968	A	G	0	2	NM_000379.4	1010	F	=	1	0	0	1	1	1	0	0	0	0	0	0	0	0	0	0	0	{'NM_000379.4'}	FALSE	TRUE	FALSE	FALSE	FALSE	FALSE	FALSE	1	0	0	0	0	0	0	0	0	0	1	0	0	0	0	0	0	0	0	0	0	0	0	0	0	0	0	0	0	0	0	0	0	0	0	0.999579668	1.286132813	0.001937032	0.157214845	0.012358577	1.462000012	3.25	0.006608605						-0.594512001
2	31366981	255967	G	A	0	2	NM_000379.4	737	I	=	1	0	0	1	1	1	0	0	0	0	0	0	0	0	0	0	0	{'NM_000379.4'}	FALSE	TRUE	FALSE	FALSE	FALSE	FALSE	FALSE	1	0	0	0	0	0	0	0	0	0	1	0	0	0	0	0	0	0	0	0	0	0	0	0	0	0	0	0	0	0	0	0	0	0	0	0.999377847	0.699707031	0.000197887	0.133740637	0.01634772	-0.294	1.41	0.006608605						0.200579166
2	38075792	255128	G	A	0	1	NM_000104.4				0	0	0	1	1	0	0	0	1	0	0	0	0	0	0	0	0	{'NM_000104.4'}	FALSE	FALSE	FALSE	FALSE	FALSE	FALSE	FALSE	0	1	0	0	0	0	0	0	0	0	0	0	0	0	0	0	0	0	0	0	0	0	0	1	0	0	0	0	0	0	0	0	0	0	0	0.999728858	0.532714844	-0.000277638	0.160389759	0.006634143	-0.023	-2.79	0.023809524						-0.046641633
2	38997210	259848	G	T	0	2	NM_005633.4				0	0	0	1	0	0	0	0	0	0	1	0	0	0	0	0	0	{'NM_005633.4'}	FALSE	FALSE	FALSE	FALSE	FALSE	TRUE	FALSE	0	1	0	0	0	0	0	0	0	0	0	0	0	0	0	0	0	0	0	0	0	0	0	0	0	0	0	0	0	0	0	0	1	0	0	0.99390918	0.070678711	-4.24E-05	0.235558839	0.008789208	-0.745000005	2.95	0.016076223						-0.131618738
2	47375214	258643	A	G	0	2	NM_002354.3				0	0	0	1	0	0	0	0	0	0	1	0	0	0	0	0	0	{'NM_002354.3'}	FALSE	FALSE	FALSE	FALSE	FALSE	TRUE	FALSE	0	1	0	0	0	0	0	0	0	0	0	0	0	0	0	0	0	0	0	0	0	0	0	0	0	0	0	0	0	0	0	0	1	0	0	0.999198198	0.086303711	-0.000167191	0.141780197	0.027508078	-0.74000001	-1.23	0.016076223						-0.72369539
2	47385159	258644	C	T	0	2	NM_002354.3				0	0	0	1	0	0	0	0	0	0	1	0	0	0	0	0	0	{'NM_002354.3'}	FALSE	FALSE	FALSE	FALSE	FALSE	TRUE	FALSE	0	1	0	0	0	0	0	0	0	0	0	0	0	0	0	0	0	0	0	0	0	0	0	0	0	0	0	0	0	0	0	0	1	0	0	0.999854565	0.320800781	-6.10E-05	0.125769559	0.012084644	-0.31099999	-1.99	0.016076223						1.075300783
2	48688732	255607	A	G	0	2	NM_000233.4	355	D	=	1	0	0	1	1	1	0	0	0	0	0	0	0	0	0	0	0	{'NM_000233.4'}	FALSE	TRUE	FALSE	FALSE	FALSE	FALSE	FALSE	1	0	0	0	0	0	0	0	0	0	1	0	0	0	0	0	0	0	0	0	0	0	0	0	0	0	0	0	0	0	0	0	0	0	0	0.99975276	0.138854027	-0.000217021	0.113493888	0.003518677	0.456	-2.46	0.006608605						-0.481470779
2	48694236	255609	T	C	0	2	NM_000233.4	312	N	S	1	0	0	1	1	1	0	0	0	0	0	0	0	0	0	0	0	{'NM_000233.4'}	TRUE	FALSE	FALSE	FALSE	FALSE	FALSE	FALSE	1	0	0	0	0	0	1	0	0	0	0	0	0	0	0	0	0	0	0	0	0	0	0	0	0	0	0	0	0	0	0	0	0	0	0	0.999979973	2.26171875	-0.000141382	0.142146979	0.010357031	1.187999964	-3.33	0.412115623	-2.601848125	-2.568045139	-2.804691792	0.245919557	0.0652	-0.588605732
2	48698607	255608	C	T	0	2	NM_000233.4				0	0	0	1	0	0	0	0	0	0	1	0	0	0	0	0	0	{'NM_000233.4'}	FALSE	FALSE	FALSE	FALSE	FALSE	TRUE	FALSE	0	1	0	0	0	0	0	0	0	0	0	0	0	0	0	0	0	0	0	0	0	0	0	0	0	0	0	0	0	0	0	0	1	0	0	0.997888327	0.519482374	5.45E-05	0.328359455	0.00958163	0.574000001	1.21	0.016076223						0.152260184
2	55871137	257227	G	A	0	2	NM_001039348.3				0	0	0	1	0	0	0	0	0	0	1	0	0	0	0	0	0	{'NM_001039348.3'}	FALSE	FALSE	FALSE	FALSE	FALSE	TRUE	FALSE	0	1	0	0	0	0	0	0	0	0	0	0	0	0	0	0	0	0	0	0	0	0	0	0	0	0	0	0	0	0	0	0	1	0	0	0.999774754	1.508789063	0.000310779	0.222796683	0.010398854	1.264999986	-3.11	0.016076223						0.430170387
2	58161561	257495	A	G	0	2	NM_018062.4	327	S	=	1	0	0	1	1	1	0	0	0	0	0	0	0	0	0	0	0	{'NM_018062.4'}	FALSE	TRUE	FALSE	FALSE	FALSE	FALSE	FALSE	1	0	0	0	0	0	0	0	0	0	1	0	0	0	0	0	0	0	0	0	0	0	0	0	0	0	0	0	0	0	0	0	0	0	0	0.99672848	0.251953304	7.34E-05	0.245938617	0.010958943	-0.550999999	1.7	0.006608605						-1.389960572
2	58204275	257494	G	C	0	2	NM_018062.4				0	0	0	1	0	0	0	0	0	0	1	0	0	0	0	0	0	{'NM_018062.4'}	FALSE	FALSE	FALSE	FALSE	FALSE	TRUE	FALSE	0	1	0	0	0	0	0	0	0	0	0	0	0	0	0	0	0	0	0	0	0	0	0	0	0	0	0	0	0	0	0	0	1	0	0	0.998637259	0.441299438	-0.000277281	0.298560889	0.019562234	-0.203999996	-1.38	0.016076223						-0.952774614
2	58226795	257493	A	G	0	2	NM_018062.4				0	0	0	1	0	0	0	0	0	0	1	0	0	0	0	0	0	{'NM_018062.4'}	FALSE	FALSE	FALSE	FALSE	FALSE	TRUE	FALSE	0	1	0	0	0	0	0	0	0	0	0	0	0	0	0	0	0	0	0	0	0	0	0	0	0	0	0	0	0	0	0	0	1	0	0	0.999922037	2.01171875	-0.000272632	0.223238589	0.041856936	1.73300004	-4.24	0.016076223						-1.471158713
2	63174838	260680	G	A	0	2	NM_015910.7				0	0	0	1	0	0	0	0	0	0	1	0	0	0	0	0	0	{'NM_015910.7'}	FALSE	FALSE	FALSE	FALSE	FALSE	TRUE	FALSE	0	1	0	0	0	0	0	0	0	0	0	0	0	0	0	0	0	0	0	0	0	0	0	0	0	0	0	0	0	0	0	0	1	0	0	0.996652246	0.189130783	0.000228941	0.276777749	0.030914954	0.173999995	4.57	0.016076223						0.710255742
2	63433768	260683	C	T	0	2	NM_015910.7	268	G	S	1	0	0	1	1	1	0	0	0	0	0	0	0	0	0	0	0	{'NM_015910.7'}	TRUE	FALSE	FALSE	FALSE	FALSE	FALSE	FALSE	1	0	0	0	0	0	1	0	0	0	0	0	0	0	0	0	0	0	0	0	0	0	0	0	0	0	0	0	0	0	0	0	0	0	0	0.996875763	0.303466797	-0.001657128	0.212014781	0.032647973	0.648000002	-3.53	0.412115623	-1.899719834	-5.023295403	-3.686551571	0.315905798	0.0748	-1.831906259
2	63492955	260682	A	T	0	2	NM_015910.7				0	0	0	1	0	0	0	0	0	0	1	0	0	0	0	0	0	{'NM_015910.7'}	FALSE	FALSE	FALSE	FALSE	FALSE	TRUE	FALSE	0	1	0	0	0	0	0	0	0	0	0	0	0	0	0	0	0	0	0	0	0	0	0	0	0	0	0	0	0	0	0	0	1	0	0	0.999812543	0.826660156	-0.000251293	0.193809597	0.009964434	4.776000023	-5.88	0.016076223						-1.988421097
2	69181897	262019	C	A	0	2	NM_032208.3				0	0	0	1	0	0	0	0	0	0	1	0	0	0	0	0	0	{'NM_032208.3'}	FALSE	FALSE	FALSE	FALSE	FALSE	TRUE	FALSE	0	1	0	0	0	0	0	0	0	0	0	0	0	0	0	0	0	0	0	0	0	0	0	0	0	0	0	0	0	0	0	0	1	0	0	0.999728858	0.16571331	0.000144959	0.379604679	0.016298365	-0.405999988	-0.08	0.016076223						-1.462655544
2	69359238	258543	A	G	0	2	NM_001244710.2				0	0	0	1	0	0	0	0	0	0	1	0	0	0	0	0	0	{'NM_001244710.2'}	FALSE	FALSE	FALSE	FALSE	FALSE	TRUE	FALSE	0	1	0	0	0	0	0	0	0	0	0	0	0	0	0	0	0	0	0	0	0	0	0	0	0	0	0	0	0	0	0	0	1	0	0	0.998813331	0.305214405	3.88E-05	0.121633984	0.009029725	-0.552999973	-1.34	0.016076223						-0.084920213
2	69359261	257668	T	A	0	2	NM_001244710.2				0	0	0	1	0	0	0	0	0	0	1	0	0	0	0	0	0	{'NM_001244710.2'}	FALSE	FALSE	FALSE	FALSE	FALSE	TRUE	FALSE	0	1	0	0	0	0	0	0	0	0	0	0	0	0	0	0	0	0	0	0	0	0	0	0	0	0	0	0	0	0	0	0	1	0	0	0.999735296	1.543945313	-0.000608563	0.134061344	0.017979049	0.490999997	-5.7	0.016076223						-2.010249005
2	69387029	258544	A	G	0	2	NM_001244710.2				0	0	0	1	0	0	0	0	0	0	1	0	0	0	0	0	0	{'NM_001244710.2'}	FALSE	FALSE	FALSE	FALSE	FALSE	TRUE	FALSE	0	1	0	0	0	0	0	0	0	0	0	0	0	0	0	0	0	0	0	0	0	0	0	0	0	0	0	0	0	0	0	0	1	0	0	0.999160349	0.184116364	0.000161529	0.145402825	0.007570191	0.280000001	2.56	0.016076223						-0.092416883
2	71528250	259065	A	G	0	2	NM_001130987.2				0	0	0	1	0	0	0	0	0	0	1	0	0	0	0	0	0	{'NM_003494.4', 'NM_001130987.2'}	FALSE	FALSE	FALSE	FALSE	FALSE	TRUE	FALSE	0	1	0	0	0	0	0	0	0	0	0	0	0	0	0	0	0	0	0	0	0	0	0	0	0	0	0	0	0	0	0	0	1	0	0	0.99672848	0.073260307	0.00018549	0.290885288	0.008494611	0.050999999	1.6	0.016076223						-0.117676064
2	71552987	259066	C	G	0	2	NM_001130987.2				0	0	0	1	0	0	0	0	0	0	1	0	0	0	0	0	0	{'NM_003494.4', 'NM_001130987.2'}	FALSE	FALSE	FALSE	FALSE	FALSE	TRUE	FALSE	0	1	0	0	0	0	0	0	0	0	0	0	0	0	0	0	0	0	0	0	0	0	0	0	0	0	0	0	0	0	0	0	1	0	0	0.995785296	0.237148285	-0.000397325	0.208613648	0.009597855	1.768000007	-6.22	0.016076223						-1.25622198
2	71611425	259078	C	T	0	2	NM_001130987.2				0	0	0	1	0	0	0	0	0	0	1	0	0	0	0	0	0	{'NM_003494.4', 'NM_001130987.2'}	FALSE	FALSE	FALSE	FALSE	FALSE	TRUE	FALSE	0	1	0	0	0	0	0	0	0	0	0	0	0	0	0	0	0	0	0	0	0	0	0	0	0	0	0	0	0	0	0	0	1	0	0	0.996652246	0.122195244	-3.22E-06	0.209724582	0.056058478	0.166999996	1.52	0.016076223						0.42348668
2	71644106	259080	A	G	0	2	NM_001130987.2				0	0	0	1	0	0	0	0	0	0	1	0	0	0	0	0	0	{'NM_003494.4', 'NM_001130987.2'}	FALSE	FALSE	FALSE	FALSE	FALSE	TRUE	FALSE	0	1	0	0	0	0	0	0	0	0	0	0	0	0	0	0	0	0	0	0	0	0	0	0	0	0	0	0	0	0	0	0	1	0	0	0.995161057	0.242093563	0.000377178	0.096911263	0.011230616	-2.128000021	1.42	0.016076223						0.342953555
2	71664231	259081	C	T	0	2	NM_001130987.2				0	0	0	1	0	0	0	0	0	0	1	0	0	0	0	0	0	{'NM_003494.4', 'NM_001130987.2'}	FALSE	FALSE	FALSE	FALSE	FALSE	TRUE	FALSE	0	1	0	0	0	0	0	0	0	0	0	0	0	0	0	0	0	0	0	0	0	0	0	0	0	0	0	0	0	0	0	0	1	0	0	0.991787493	0.148445129	0.000209808	0.179160465	0.012863171	-0.734000027	0.11	0.016076223						0.547710389
2	71674156	259082	C	T	0	2	NM_001130987.2				0	0	0	1	0	0	0	0	0	0	1	0	0	0	0	0	0	{'NM_003494.4', 'NM_001130987.2'}	FALSE	FALSE	FALSE	FALSE	FALSE	TRUE	FALSE	0	1	0	0	0	0	0	0	0	0	0	0	0	0	0	0	0	0	0	0	0	0	0	0	0	0	0	0	0	0	0	0	1	0	0	0.998698711	0.253173828	-0.000550151	0.233772195	0.008029774	-0.675000012	-1.5	0.016076223						-0.271304108
2	73424607	260570	T	C	0	1	NM_001378454.1	314	P	=	1	0	0	1	1	1	0	0	0	0	0	0	0	0	0	0	0	{'NM_001378454.1'}	FALSE	TRUE	FALSE	FALSE	FALSE	FALSE	FALSE	1	0	0	0	0	0	0	0	0	0	1	0	0	0	0	0	0	0	0	0	0	0	0	0	0	0	0	0	0	0	0	0	0	0	0	0.995975018	0.251166582	-0.000325918	0.319137952	0.007710013	0.653999984	-3.85	0.006608605						-1.097963095
2	73450765	260563	G	C	0	2	NM_001378454.1	1413	G	A	1	0	0	1	1	1	0	0	0	0	0	0	0	0	0	0	0	{'NM_001378454.1'}	TRUE	FALSE	FALSE	FALSE	FALSE	FALSE	FALSE	1	0	0	0	0	0	1	0	0	0	0	0	0	0	0	0	0	0	0	0	0	0	0	0	0	0	0	0	0	0	0	0	0	0	0	0.997084379	0.120379925	-0.000691056	0.116392576	0.019631326	-0.086000003	-1.98	0.412115623	-8.314424661	-7.994891012	-8.686665531	0.24656388	0.1148	-2.825909853
2	73452147	260565	A	G	0	2	NM_001378454.1	1874	K	E	1	0	0	1	1	1	0	0	0	0	0	0	0	0	0	0	0	{'NM_001378454.1'}	TRUE	FALSE	FALSE	FALSE	FALSE	FALSE	FALSE	1	0	0	0	0	0	1	0	0	0	0	0	0	0	0	0	0	0	0	0	0	0	0	0	0	0	0	0	0	0	0	0	0	0	0	0.999494493	0.226120472	-0.00027442	0.262068104	0.012655224	1.335999966	-1.59	0.412115623	-6.322890958	-6.534529311	-7.30098291	0.232334545	0.1774	8.241412967
2	74362161	259239	G	C	0	2	NM_004082.5				0	0	0	1	0	0	0	0	0	0	1	0	0	0	0	0	0	{'NM_004082.5'}	FALSE	FALSE	FALSE	FALSE	FALSE	TRUE	FALSE	0	1	0	0	0	0	0	0	0	0	0	0	0	0	0	0	0	0	0	0	0	0	0	0	0	0	0	0	0	0	0	0	1	0	0	0.998840392	0.324462891	-0.000235558	0.108286794	0.035861321	0.563000023	-1.87	0.016076223						-1.013429523
2	74367887	259234	G	A	0	2	NM_004082.5				0	0	0	1	0	0	0	0	0	0	1	0	0	0	0	0	0	{'NM_004082.5'}	FALSE	FALSE	FALSE	FALSE	FALSE	TRUE	FALSE	0	1	0	0	0	0	0	0	0	0	0	0	0	0	0	0	0	0	0	0	0	0	0	0	0	0	0	0	0	0	0	0	1	0	0	0.997215688	0.08435154	-0.000312209	0.129906943	0.007972644	0.721000016	-3.19	0.016076223						-0.1230039
2	74369194	259233	T	C	0	2	NM_004082.5	535	T	=	1	0	0	1	1	1	0	0	0	0	0	0	0	0	0	0	0	{'NM_004082.5'}	FALSE	TRUE	FALSE	FALSE	FALSE	FALSE	FALSE	1	0	0	0	0	0	0	0	0	0	1	0	0	0	0	0	0	0	0	0	0	0	0	0	0	0	0	0	0	0	0	0	0	0	0	0.997279108	0.137245178	-0.000165641	0.234833312	0.006730106	-0.200000003	-2.62	0.006608605						-1.742656291
2	74370072	259231	G	A	0	2	NM_004082.5				0	0	0	1	0	0	0	0	0	0	1	0	0	0	0	0	0	{'NM_004082.5'}	FALSE	FALSE	FALSE	FALSE	FALSE	TRUE	FALSE	0	1	0	0	0	0	0	0	0	0	0	0	0	0	0	0	0	0	0	0	0	0	0	0	0	0	0	0	0	0	0	0	1	0	0	0.997215688	0.267333984	-0.00064671	0.135699128	0.018537871	4.724999905	-4.07	0.016076223						-0.823588684
2	74370810	259241	G	T	0	2	NM_004082.5	287	L	M	1	0	0	1	1	1	0	0	0	0	0	0	0	0	0	0	0	{'NM_004082.5'}	TRUE	FALSE	FALSE	FALSE	FALSE	FALSE	FALSE	1	0	0	0	0	0	1	0	0	0	0	0	0	0	0	0	0	0	0	0	0	0	0	0	0	0	0	0	0	0	0	0	0	0	0	0.998118222	0.749510765	-0.000559807	0.118397478	0.008770439	0.925999999	-4.52	0.412115623	-6.295550318	-4.527391662	-4.17479108	0.531022546	0.0759	-4.071670055
2	74377768	259237	T	C	0	2	NM_004082.5				0	0	0	1	0	0	0	0	0	0	1	0	0	0	0	0	0	{'NM_004082.5'}	FALSE	FALSE	FALSE	FALSE	FALSE	TRUE	FALSE	0	1	0	0	0	0	0	0	0	0	0	0	0	0	0	0	0	0	0	0	0	0	0	0	0	0	0	0	0	0	0	0	1	0	0	0.997983456	0.197680473	-0.00033319	0.138980995	0.036912682	-1.855000019	0.54	0.016076223						0.465649635
2	74534412	262091	T	A	0	2	NM_032603.5	615	I	F	1	0	0	1	1	1	0	0	0	0	0	0	0	0	0	0	0	{'NM_032603.5'}	TRUE	FALSE	FALSE	FALSE	FALSE	FALSE	FALSE	1	0	0	0	0	0	1	0	0	0	0	0	0	0	0	0	0	0	0	0	0	0	0	0	0	0	0	0	0	0	0	0	0	0	0	0.997788727	0.332115173	-0.001973569	0.191866509	0.006751729	1.442000031	-10.08	0.412115623	-11.60196114	-11.15266705	-6.583264351	0.820412084	0.762	-2.287427604
2	74536120	262090	C	T	0	2	NM_032603.5	375	R	H	1	0	0	1	1	1	0	0	0	0	0	0	0	0	0	0	0	{'NM_032603.5'}	TRUE	FALSE	FALSE	FALSE	FALSE	FALSE	FALSE	1	0	0	0	0	0	1	0	0	0	0	0	0	0	0	0	0	0	0	0	0	0	0	0	0	0	0	0	0	0	0	0	0	0	0	0.999829233	1.703125	-0.000210524	0.138885463	0.009742279	0.936999977	-2.81	0.412115623	-5.097937107	-3.907880545	-4.13465023	0.362837855	0.0654	0.046405695
2	85663648	263205	T	G	0	2	NM_000542.5				0	0	0	1	0	0	0	0	0	0	1	0	0	0	0	0	0	{'NM_000542.5'}	FALSE	FALSE	FALSE	FALSE	FALSE	TRUE	FALSE	0	1	0	0	0	0	0	0	0	0	0	0	0	0	0	0	0	0	0	0	0	0	0	0	0	0	0	0	0	0	0	0	1	0	0	0.998892665	0.20587635	0.000335217	0.211255496	0.010324128	-1.804999948	0.64	0.016076223						-0.608693124
2	86217127	261634	A	C	0	1	NM_001371279.1				0	0	0	1	0	0	0	0	0	0	1	0	0	0	0	0	0	{'NM_001371279.1'}	FALSE	FALSE	FALSE	FALSE	FALSE	TRUE	FALSE	0	1	0	0	0	0	0	0	0	0	0	0	0	0	0	0	0	0	0	0	0	0	0	0	0	0	0	0	0	0	0	0	1	0	0	0.999972999	1.049804688	-0.000496864	0.166454143	0.01705593	0.791999996	-4.17	0.016076223						-2.104390569
2	96799647	261212	C	T	0	2	NM_020184.4	649	S	=	1	0	0	1	1	1	0	0	0	0	0	0	0	0	0	0	0	{'NM_020184.4'}	FALSE	TRUE	FALSE	FALSE	FALSE	FALSE	FALSE	1	0	0	0	0	0	0	0	0	0	1	0	0	0	0	0	0	0	0	0	0	0	0	0	0	0	0	0	0	0	0	0	0	0	0	0.997084379	0.270751953	0.000291884	0.212365571	0.008906802	-4.236999989	1.72	0.006608605						1.250470318
2	98370047	257964	T	C	0	2	NM_001298.3	24	D	=	1	0	0	1	1	1	0	0	0	0	0	0	0	0	0	0	0	{'NM_001298.3'}	FALSE	TRUE	FALSE	FALSE	FALSE	FALSE	FALSE	1	0	0	0	0	0	0	0	0	0	1	0	0	0	0	0	0	0	0	0	0	0	0	0	0	0	0	0	0	0	0	0	0	0	0	0.999234319	0.191162109	-4.79E-05	0.176988668	0.029445063	-2.35800004	-2.35	0.006608605						0.7409814
2	98377671	257961	A	G	0	2	NM_001298.3				0	0	0	1	0	0	0	0	0	0	1	0	0	0	0	0	0	{'NM_001298.3'}	FALSE	FALSE	FALSE	FALSE	FALSE	TRUE	FALSE	0	1	0	0	0	0	0	0	0	0	0	0	0	0	0	0	0	0	0	0	0	0	0	0	0	0	0	0	0	0	0	0	1	0	0	0.996802986	0.322753906	5.34E-05	0.107920585	0.011954109	0.592000008	-2.33	0.016076223						-0.40699181
2	98377846	257963	T	G	0	2	NM_001298.3				0	0	0	1	0	0	0	0	0	0	1	0	0	0	0	0	0	{'NM_001298.3'}	FALSE	FALSE	FALSE	FALSE	FALSE	TRUE	FALSE	0	1	0	0	0	0	0	0	0	0	0	0	0	0	0	0	0	0	0	0	0	0	0	0	0	0	0	0	0	0	0	0	1	0	0	0.998637259	0.160438359	1.63E-05	0.144311632	0.011955078	0.968999982	4.72	0.016076223						-1.488428771
3	10028733	257085	G	C	0	2	NM_001018115.3				0	0	0	1	0	0	0	0	0	0	1	0	0	0	0	0	0	{'NM_001018115.3'}	FALSE	FALSE	FALSE	FALSE	FALSE	TRUE	FALSE	0	1	0	0	0	0	0	0	0	0	0	0	0	0	0	0	0	0	0	0	0	0	0	0	0	0	0	0	0	0	0	0	1	0	0	0.997575223	0.261446476	0.0001266	0.125572113	0.009041621	0.127000004	-1.57	0.016076223						-0.75359115
3	10036271	257083	A	G	0	2	NM_001018115.3				0	0	0	1	0	0	0	0	0	0	1	0	0	0	0	0	0	{'NM_001018115.3'}	FALSE	FALSE	FALSE	FALSE	FALSE	TRUE	FALSE	0	1	0	0	0	0	0	0	0	0	0	0	0	0	0	0	0	0	0	0	0	0	0	0	0	0	0	0	0	0	0	0	1	0	0	0.999333322	0.245239258	0.000280201	0.102578624	0.008693267	-0.72299999	-0.06	0.016076223						0.444860846
3	10039690	257084	G	A	0	2	NM_001018115.3				0	0	0	1	0	0	0	0	0	0	1	0	0	0	0	0	0	{'NM_001018115.3'}	FALSE	FALSE	FALSE	FALSE	FALSE	TRUE	FALSE	0	1	0	0	0	0	0	0	0	0	0	0	0	0	0	0	0	0	0	0	0	0	0	0	0	0	0	0	0	0	0	0	1	0	0	0.998892665	0.052937508	3.67E-05	0.13024681	0.008644597	0.709999979	-1.68	0.016076223						0.054390214
3	10039861	257086	G	C	0	2	NM_001018115.3				0	0	0	1	0	0	0	0	0	0	1	0	0	0	0	0	0	{'NM_001018115.3'}	FALSE	FALSE	FALSE	FALSE	FALSE	TRUE	FALSE	0	1	0	0	0	0	0	0	0	0	0	0	0	0	0	0	0	0	0	0	0	0	0	0	0	0	0	0	0	0	0	0	1	0	0	0.99860549	0.430980921	-0.00016892	0.261207536	0.007435493	-0.127000004	-1.47	0.016076223						-1.232938521
3	10042540	257087	C	T	0	2	NM_001018115.3				0	0	0	1	0	0	0	0	0	0	1	0	0	0	0	0	0	{'NM_001018115.3'}	FALSE	FALSE	FALSE	FALSE	FALSE	TRUE	FALSE	0	1	0	0	0	0	0	0	0	0	0	0	0	0	0	0	0	0	0	0	0	0	0	0	0	0	0	0	0	0	0	0	1	0	0	0.998074353	0.065963984	9.86E-05	0.217748185	0.008547577	0.871999979	3.04	0.016076223						0.115714252
3	10043446	257088	C	G	0	2	NM_001018115.3				0	0	0	1	0	0	0	0	0	0	1	0	0	0	0	0	0	{'NM_001018115.3'}	FALSE	FALSE	FALSE	FALSE	FALSE	TRUE	FALSE	0	1	0	0	0	0	0	0	0	0	0	0	0	0	0	0	0	0	0	0	0	0	0	0	0	0	0	0	0	0	0	0	1	0	0	0.999625921	1.280273438	-0.000210881	0.121007738	0.014627952	-0.925000012	0.11	0.016076223						-0.78417331
3	10043852	257065	A	G	0	2	NM_001018115.3	374	V	=	1	0	0	1	1	1	0	0	0	0	0	0	0	0	0	0	0	{'NM_001018115.3'}	FALSE	TRUE	FALSE	FALSE	FALSE	FALSE	FALSE	1	0	0	0	0	0	0	0	0	0	1	0	0	0	0	0	0	0	0	0	0	0	0	0	0	0	0	0	0	0	0	0	0	0	0	0.998637259	0.193246126	1.00E-04	0.12986629	0.008813649	-0.046	2.34	0.006608605						-0.201289162
3	10048089	257067	A	C	0	2	NM_001018115.3				0	0	0	1	0	0	0	0	0	0	1	0	0	0	0	0	0	{'NM_001018115.3'}	FALSE	FALSE	FALSE	FALSE	FALSE	TRUE	FALSE	0	1	0	0	0	0	0	0	0	0	0	0	0	0	0	0	0	0	0	0	0	0	0	0	0	0	0	0	0	0	0	0	1	0	0	0.99701643	0.246595383	-0.000368655	0.241845968	0.017815324	0.40200001	-0.65	0.016076223						-2.338654727
3	10049351	257068	T	C	0	2	NM_001018115.3				0	0	0	1	0	0	0	0	0	0	1	0	0	0	0	0	0	{'NM_001018115.3'}	FALSE	FALSE	FALSE	FALSE	FALSE	TRUE	FALSE	0	1	0	0	0	0	0	0	0	0	0	0	0	0	0	0	0	0	0	0	0	0	0	0	0	0	0	0	0	0	0	0	1	0	0	0.998842239	0.727539063	-0.000318289	0.27085136	0.016815189	-0.48300001	0.66	0.016076223						-1.419236034
3	10049469	257070	C	T	0	2	NM_001018115.3	503	N	=	1	0	0	1	1	1	0	0	0	0	0	0	0	0	0	0	0	{'NM_001018115.3'}	FALSE	TRUE	FALSE	FALSE	FALSE	FALSE	FALSE	1	0	0	0	0	0	0	0	0	0	1	0	0	0	0	0	0	0	0	0	0	0	0	0	0	0	0	0	0	0	0	0	0	0	0	0.998118222	0.149169922	-0.000167251	0.138269237	0.006703464	0.871999979	-1.68	0.006608605						0.862906247
3	10064831	257072	T	C	0	2	NM_001018115.3	708	F	=	1	0	0	1	1	1	0	0	0	0	0	0	0	0	0	0	0	{'NM_001018115.3'}	FALSE	TRUE	FALSE	FALSE	FALSE	FALSE	FALSE	1	0	0	0	0	0	0	0	0	0	1	0	0	0	0	0	0	0	0	0	0	0	0	0	0	0	0	0	0	0	0	0	0	0	0	0.998470783	0.302058697	-0.000192642	0.247746306	0.017965014	0.150000006	-2.99	0.006608605						-0.849277675
3	10065531	257073	A	G	0	2	NM_001018115.3				0	0	0	1	0	0	0	0	0	0	1	0	0	0	0	0	0	{'NM_001018115.3'}	FALSE	FALSE	FALSE	FALSE	FALSE	TRUE	FALSE	0	1	0	0	0	0	0	0	0	0	0	0	0	0	0	0	0	0	0	0	0	0	0	0	0	0	0	0	0	0	0	0	1	0	0	0.998637259	0.068756104	-0.000184178	0.139581727	0.012067437	-0.623000026	0.71	0.016076223						0.061066322
3	10065836	257074	G	T	0	2	NM_001018115.3				0	0	0	1	0	0	0	0	0	0	1	0	0	0	0	0	0	{'NM_001018115.3'}	FALSE	FALSE	FALSE	FALSE	FALSE	TRUE	FALSE	0	1	0	0	0	0	0	0	0	0	0	0	0	0	0	0	0	0	0	0	0	0	0	0	0	0	0	0	0	0	0	0	1	0	0	0.997407556	0.432861328	0.000445604	0.142448617	0.032937204	1.036000013	-1.89	0.016076223						-1.097987503
3	10073359	257075	C	T	0	2	NM_001018115.3	904	N	=	1	0	0	1	1	1	0	0	0	0	0	0	0	0	0	0	0	{'NM_001018115.3'}	FALSE	TRUE	FALSE	FALSE	FALSE	FALSE	FALSE	1	0	0	0	0	0	0	0	0	0	1	0	0	0	0	0	0	0	0	0	0	0	0	0	0	0	0	0	0	0	0	0	0	0	0	0.998917878	0.341725349	-3.43E-05	0.13770664	0.022129923	-0.435000002	-2.79	0.006608605						-0.258032292
3	10078233	257077	T	C	0	2	NM_001018115.3				0	0	0	1	0	0	0	0	0	0	1	0	0	0	0	0	0	{'NM_001018115.3'}	FALSE	FALSE	FALSE	FALSE	FALSE	TRUE	FALSE	0	1	0	0	0	0	0	0	0	0	0	0	0	0	0	0	0	0	0	0	0	0	0	0	0	0	0	0	0	0	0	0	1	0	0	0.997341096	0.202577114	-0.000440359	0.218894615	0.045266099	0.354000002	-1.5	0.016076223						-1.236119449
3	10092265	257079	A	G	0	2	NM_001018115.3				0	0	0	1	0	0	0	0	0	0	1	0	0	0	0	0	0	{'NM_001018115.3'}	FALSE	FALSE	FALSE	FALSE	FALSE	TRUE	FALSE	0	1	0	0	0	0	0	0	0	0	0	0	0	0	0	0	0	0	0	0	0	0	0	0	0	0	0	0	0	0	0	0	1	0	0	0.995586693	0.096040726	0.000152946	0.103661821	0.009684877	0.730000019	3.09	0.016076223						-0.458260924
3	10096385	257081	T	G	0	2	NM_001018115.3	1366	L	=	1	0	0	1	1	1	0	0	0	0	0	0	0	0	0	0	0	{'NM_001018115.3'}	FALSE	TRUE	FALSE	FALSE	FALSE	FALSE	FALSE	1	0	0	0	0	0	0	0	0	0	1	0	0	0	0	0	0	0	0	0	0	0	0	0	0	0	0	0	0	0	0	0	0	0	0	0.997936487	0.167831421	0.000449419	0.137239425	0.027141018	1.973999977	3.79	0.006608605						-0.902714863
3	10096505	257082	T	C	0	2	NM_001018115.3				0	0	0	1	0	0	0	0	0	0	1	0	0	0	0	0	0	{'NM_001018115.3'}	FALSE	FALSE	FALSE	FALSE	FALSE	TRUE	FALSE	0	1	0	0	0	0	0	0	0	0	0	0	0	0	0	0	0	0	0	0	0	0	0	0	0	0	0	0	0	0	0	0	1	0	0	0.997839093	0.164884567	-0.000232577	0.102579481	0.008051751	-0.071999997	1.07	0.016076223						-0.701832391
3	10101265	257063	C	T	0	2	NM_001018115.3				0	0	0	1	1	0	0	0	0	1	0	0	0	0	0	0	0	{'NM_001018115.3'}	FALSE	FALSE	FALSE	FALSE	FALSE	FALSE	FALSE	0	1	0	0	0	0	0	0	0	0	0	0	0	0	0	0	0	0	0	0	0	0	0	0	0	0	0	1	0	0	0	0	0	0	0	0.999914527	0.424827874	1.57E-05	0.209281203	0.022151544	1.251000047	-3.17	0.002106682						0.735020198
3	120670469	255481	T	A	0	2	NM_000187.4	80	Q	H	1	0	0	1	1	1	0	0	0	0	0	0	0	0	0	0	0	{'NM_000187.4'}	TRUE	FALSE	FALSE	FALSE	FALSE	FALSE	FALSE	1	0	0	0	0	0	1	0	0	0	0	0	0	0	0	0	0	0	0	0	0	0	0	0	0	0	0	0	0	0	0	0	0	0	0	0.999251783	0.339909554	0.000495791	0.189469344	0.022207999	-0.226999998	6.54	0.412115623	-2.901258469	-1.885873795	-3.262829781	0.192132674	0.077	-1.652830064
3	121781852	257090	C	T	0	2	NM_001023570.4	434	C	Y	1	0	0	1	1	1	0	0	0	0	0	0	0	0	0	0	0	{'NM_001023570.4'}	TRUE	FALSE	FALSE	FALSE	FALSE	FALSE	FALSE	1	0	0	0	0	0	1	0	0	0	0	0	0	0	0	0	0	0	0	0	0	0	0	0	0	0	0	0	0	0	0	0	0	0	0	0.997215688	0.358058453	-0.001010895	0.113872688	0.009770704	3.897000074	-5.89	0.412115623	-5.888663769	-2.64588213	-6.294762611	0.550998074	0.1129	-1.94262252
3	121799150	257094	A	G	0	2	NM_001023570.4				0	0	0	1	0	0	0	0	0	0	1	0	0	0	0	0	0	{'NM_001023570.4'}	FALSE	FALSE	FALSE	FALSE	FALSE	TRUE	FALSE	0	1	0	0	0	0	0	0	0	0	0	0	0	0	0	0	0	0	0	0	0	0	0	0	0	0	0	0	0	0	0	0	1	0	0	0.996156156	0.082616806	5.25E-05	0.208705586	0.007018998	0.490999997	-2.43	0.016076223						-0.824901927
3	121828680	257089	A	G	0	2	NM_001023570.4				0	0	0	1	0	0	0	0	0	0	1	0	0	0	0	0	0	{'NM_001023570.4'}	FALSE	FALSE	FALSE	FALSE	FALSE	TRUE	FALSE	0	1	0	0	0	0	0	0	0	0	0	0	0	0	0	0	0	0	0	0	0	0	0	0	0	0	0	0	0	0	0	0	1	0	0	0.998785675	0.318115234	-0.000444055	0.265315353	0.081423699	1.656999946	-3.34	0.016076223						-1.846114874
3	122282252	257605	T	C	0	2	NM_000388.4				0	0	0	1	0	0	0	0	0	0	1	0	0	0	0	0	0	{'NM_000388.4'}	FALSE	FALSE	FALSE	FALSE	FALSE	TRUE	FALSE	0	1	0	0	0	0	0	0	0	0	0	0	0	0	0	0	0	0	0	0	0	0	0	0	0	0	0	0	0	0	0	0	1	0	0	0.999251783	0.074586868	0.000127196	0.235764075	0.029037248	-1.75	-0.21	0.016076223						0.395174399
3	123737480	262295	G	A	0	2	NM_053025.4	218	L	=	1	0	0	1	1	1	0	0	0	0	0	0	0	0	0	0	0	{'NM_053025.4'}	FALSE	TRUE	FALSE	FALSE	FALSE	FALSE	FALSE	1	0	0	0	0	0	0	0	0	0	1	0	0	0	0	0	0	0	0	0	0	0	0	0	0	0	0	0	0	0	0	0	0	0	0	0.996243656	0.188467979	-0.000504851	0.126589245	0.008830275	1.251999974	-3.85	0.006608605						-1.53997916
3	124743961	255958	C	T	0	2	NM_000373.4	440	G	=	1	0	0	1	1	1	0	0	0	0	0	0	0	0	0	0	0	{'NM_000373.4'}	FALSE	TRUE	FALSE	FALSE	FALSE	FALSE	FALSE	1	0	0	0	0	0	0	0	0	0	1	0	0	0	0	0	0	0	0	0	0	0	0	0	0	0	0	0	0	0	0	0	0	0	0	0.99976927	0.419433594	-0.000345707	0.101984888	0.010733365	0.370999992	-3.33	0.006608605						-1.002578378
3	12591669	258851	A	G	0	2	NM_002880.4				0	0	0	1	0	0	0	0	0	0	1	0	0	0	0	0	0	{'NM_002880.4'}	FALSE	FALSE	FALSE	FALSE	FALSE	TRUE	FALSE	0	1	0	0	0	0	0	0	0	0	0	0	0	0	0	0	0	0	0	0	0	0	0	0	0	0	0	0	0	0	0	0	1	0	0	0.998074353	0.340848446	-0.000288904	0.317328146	0.015781257	-0.948000014	-1.21	0.016076223						-0.513139546
3	128481963	257561	G	A	0	2	NM_032638.5				0	0	0	1	0	0	0	0	0	0	1	0	0	0	0	0	0	{'NM_032638.5', 'NM_001145661.2'}	FALSE	FALSE	FALSE	FALSE	FALSE	TRUE	FALSE	0	1	0	0	0	0	0	0	0	0	0	0	0	0	0	0	0	0	0	0	0	0	0	0	0	0	0	0	0	0	0	0	1	0	0	0.999377847	0.401361465	-5.26E-05	0.195837701	0.009580277	-0.048999999	-3.23	0.016076223						-0.257320285
3	128486034	257566	C	G	0	2	NM_032638.5	188	T	=	1	0	0	1	1	1	0	0	0	0	0	0	0	0	0	0	0	{'NM_032638.5', 'NM_001145661.2'}	FALSE	TRUE	FALSE	FALSE	FALSE	FALSE	FALSE	1	0	0	0	0	0	0	0	0	0	1	0	0	0	0	0	0	0	0	0	0	0	0	0	0	0	0	0	0	0	0	0	0	0	0	0.99955982	0.20742321	4.17E-05	0.212311542	0.006610355	-2.770999908	-0.02	0.006608605						-1.205371886
3	128487017	257563	G	C	0	2	NM_032638.5	5	P	=	1	0	0	1	1	1	0	0	0	0	0	0	0	0	0	0	0	{'NM_032638.5', 'NM_001145661.2'}	FALSE	TRUE	FALSE	FALSE	FALSE	FALSE	FALSE	1	0	0	0	0	0	0	0	0	0	1	0	0	0	0	0	0	0	0	0	0	0	0	0	0	0	0	0	0	0	0	0	0	0	0	0.999419451	0.655077934	0.000184059	0.34717409	0.006399728	-5.440000057	0.06	0.006608605						-0.805427074
3	129061871	255471	G	A	0	2	NM_000174.5	44	T	=	1	0	0	1	1	1	0	0	0	0	0	0	0	0	0	0	0	{'NM_000174.5'}	FALSE	TRUE	FALSE	FALSE	FALSE	FALSE	FALSE	1	0	0	0	0	0	0	0	0	0	1	0	0	0	0	0	0	0	0	0	0	0	0	0	0	0	0	0	0	0	0	0	0	0	0	0.999666274	0.088141441	0.000217557	0.22871114	0.078638339	-2.506999969	-0.86	0.006608605						0.750949763
3	129467081	262273	G	A	0	2	NM_052989.3				0	0	0	1	0	0	0	0	0	0	1	0	0	0	0	0	0	{'NM_052989.3'}	FALSE	FALSE	FALSE	FALSE	FALSE	TRUE	FALSE	0	1	0	0	0	0	0	0	0	0	0	0	0	0	0	0	0	0	0	0	0	0	0	0	0	0	0	0	0	0	0	0	1	0	0	0.999625921	1.270507813	-1.67E-06	0.231588026	0.016467035	0.273999989	1.84	0.016076223						-0.683907554
3	129476820	262267	C	T	0	2	NM_052989.3				0	0	0	1	0	0	0	0	0	0	1	0	0	0	0	0	0	{'NM_052989.3'}	FALSE	FALSE	FALSE	FALSE	FALSE	TRUE	FALSE	0	1	0	0	0	0	0	0	0	0	0	0	0	0	0	0	0	0	0	0	0	0	0	0	0	0	0	0	0	0	0	0	1	0	0	0.998161077	0.190401554	-0.000291944	0.140007049	0.005919322	-0.022	-1.61	0.016076223						0.014345569
3	129483473	262268	C	T	0	2	NM_052989.3				0	0	0	1	0	0	0	0	0	0	1	0	0	0	0	0	0	{'NM_052989.3'}	FALSE	FALSE	FALSE	FALSE	FALSE	TRUE	FALSE	0	1	0	0	0	0	0	0	0	0	0	0	0	0	0	0	0	0	0	0	0	0	0	0	0	0	0	0	0	0	0	0	1	0	0	0.999392033	0.296386719	1.67E-06	0.240236961	0.013064085	-0.203999996	-3.05	0.016076223						0.071397953
3	129492226	262269	A	G	0	2	NM_052989.3				0	0	0	1	0	0	0	0	0	0	1	0	0	0	0	0	0	{'NM_052989.3'}	FALSE	FALSE	FALSE	FALSE	FALSE	TRUE	FALSE	0	1	0	0	0	0	0	0	0	0	0	0	0	0	0	0	0	0	0	0	0	0	0	0	0	0	0	0	0	0	0	0	1	0	0	0.99860549	0.427734375	6.79E-05	0.263562185	0.007609723	0.134000003	-1.62	0.016076223						-0.259419411
3	129500101	262271	G	T	0	2	NM_052989.3				0	0	0	1	0	0	0	0	0	0	1	0	0	0	0	0	0	{'NM_052989.3'}	FALSE	FALSE	FALSE	FALSE	FALSE	TRUE	FALSE	0	1	0	0	0	0	0	0	0	0	0	0	0	0	0	0	0	0	0	0	0	0	0	0	0	0	0	0	0	0	0	0	1	0	0	0.997460842	0.326786518	-5.89E-05	0.14324311	0.014097625	0.755999982	-3.27	0.016076223						-1.377839506
3	129528708	256383	A	G	0	2	NM_000539.3				0	0	0	1	1	0	0	0	1	0	0	0	0	0	0	0	0	{'NM_000539.3'}	FALSE	FALSE	FALSE	FALSE	FALSE	FALSE	FALSE	0	1	0	0	0	0	0	0	0	0	0	0	0	0	0	0	0	0	0	0	0	0	0	1	0	0	0	0	0	0	0	0	0	0	0	0.999950826	0.429756641	-0.000311852	0.195207417	0.021764467	-1.33099997	-0.68	0.023809524						-0.515896685
3	129532420	256384	C	T	0	2	NM_000539.3				0	0	0	1	0	0	0	0	0	0	1	0	0	0	0	0	0	{'NM_000539.3'}	FALSE	FALSE	FALSE	FALSE	FALSE	TRUE	FALSE	0	1	0	0	0	0	0	0	0	0	0	0	0	0	0	0	0	0	0	0	0	0	0	0	0	0	0	0	0	0	0	0	1	0	0	0.99843514	0.103821754	-1.79E-05	0.292936162	0.009665456	-5.241000175	-0.06	0.016076223						0.446994215
3	129533761	256382	C	A	0	2	NM_000539.3				0	0	0	1	1	0	0	0	0	1	0	0	0	0	0	0	0	{'NM_000539.3'}	FALSE	FALSE	FALSE	FALSE	FALSE	FALSE	FALSE	0	1	0	0	0	0	0	0	0	0	0	0	0	0	0	0	0	0	0	0	0	0	0	0	0	0	0	1	0	0	0	0	0	0	0	0.999445617	0.074676514	-0.000249386	0.44127463	0.007717777	0.174999997	-4.73	0.002106682						-1.481481105
3	129975838	260114	C	G	0	2	NM_007117.5	8	L	V	1	0	0	1	1	1	0	0	0	0	0	0	0	0	0	0	0	{'NM_007117.5'}	TRUE	FALSE	FALSE	FALSE	FALSE	FALSE	FALSE	1	0	0	0	0	0	1	0	0	0	0	0	0	0	0	0	0	0	0	0	0	0	0	0	0	0	0	0	0	0	0	0	0	0	0	0.999709427	0.153354168	-0.001549006	0.121187487	0.008743169	1.870000005	-6.86	0.412115623	-5.185873032	-5.883117676	-5.179829121	0.402147396	0.1208	-2.590716735
3	129976695	260113	C	T	0	2	NM_007117.5				0	0	0	1	0	0	0	0	0	0	1	0	0	0	0	0	0	{'NM_007117.5'}	FALSE	FALSE	FALSE	FALSE	FALSE	TRUE	FALSE	0	1	0	0	0	0	0	0	0	0	0	0	0	0	0	0	0	0	0	0	0	0	0	0	0	0	0	0	0	0	0	0	1	0	0	0.999528289	0.110037804	-0.000106573	0.142695694	0.008427503	-0.108000003	-2.95	0.016076223						0.187588438
3	129976871	260115	T	C	0	2	NM_007117.5	128	D	=	1	0	0	1	1	1	0	0	0	0	0	0	0	0	0	0	0	{'NM_007117.5'}	FALSE	TRUE	FALSE	FALSE	FALSE	FALSE	FALSE	1	0	0	0	0	0	0	0	0	0	1	0	0	0	0	0	0	0	0	0	0	0	0	0	0	0	0	0	0	0	0	0	0	0	0	0.999808133	0.103147984	-0.000501037	0.263439622	0.017365119	-0.977999985	-1.21	0.006608605						0.021650136
3	129977111	260116	T	C	0	2	NM_007117.5	208	L	=	1	0	0	1	1	1	0	0	0	0	0	0	0	0	0	0	0	{'NM_007117.5'}	FALSE	TRUE	FALSE	FALSE	FALSE	FALSE	FALSE	1	0	0	0	0	0	0	0	0	0	1	0	0	0	0	0	0	0	0	0	0	0	0	0	0	0	0	0	0	0	0	0	0	0	0	0.999962687	1.484595299	-2.59E-05	0.172854265	0.025553277	-1.029999971	2.5	0.006608605						0.499531761
3	129977198	260117	A	G	0	2	NM_007117.5	237	R	=	1	0	0	1	1	1	0	0	0	0	0	0	0	0	0	0	0	{'NM_007117.5'}	FALSE	TRUE	FALSE	FALSE	FALSE	FALSE	FALSE	1	0	0	0	0	0	0	0	0	0	1	0	0	0	0	0	0	0	0	0	0	0	0	0	0	0	0	0	0	0	0	0	0	0	0	0.999301791	0.102194786	0.000225544	0.167607852	0.102540282	-0.277999997	2.61	0.006608605						-0.051776588
3	132682661	262711	G	A	0	2	NM_153240.5				0	0	0	1	0	0	0	0	0	0	1	0	0	0	0	0	0	{'NM_153240.5'}	FALSE	FALSE	FALSE	FALSE	FALSE	TRUE	FALSE	0	1	0	0	0	0	0	0	0	0	0	0	0	0	0	0	0	0	0	0	0	0	0	0	0	0	0	0	0	0	0	0	1	0	0	0.995975018	0.142211914	0.000752986	0.275795911	0.034839601	0.157000005	1.42	0.016076223						1.454874262
3	132682756	262710	C	T	0	2	NM_153240.5	1253	L	=	1	0	0	1	1	1	0	0	0	0	0	0	0	0	0	0	0	{'NM_153240.5'}	FALSE	TRUE	FALSE	FALSE	FALSE	FALSE	FALSE	1	0	0	0	0	0	0	0	0	0	1	0	0	0	0	0	0	0	0	0	0	0	0	0	0	0	0	0	0	0	0	0	0	0	0	0.999940932	2.580078125	-0.000318408	0.132114547	0.010579523	1.578999996	-3.15	0.006608605						-0.331823349
3	132719875	262713	T	C	0	2	NM_153240.5				0	0	0	1	0	0	0	0	0	0	1	0	0	0	0	0	0	{'NM_153240.5'}	FALSE	FALSE	FALSE	FALSE	FALSE	TRUE	FALSE	0	1	0	0	0	0	0	0	0	0	0	0	0	0	0	0	0	0	0	0	0	0	0	0	0	0	0	0	0	0	0	0	1	0	0	0.998966694	0.091430664	0.000182271	0.185833724	0.017354933	0.021	-1.5	0.016076223						-0.769196764
3	133472541	259089	C	A	0	2	NM_003571.4	407	A	D	1	0	0	1	1	1	0	0	0	0	0	0	0	0	0	0	0	{'NM_003571.4'}	TRUE	FALSE	FALSE	FALSE	FALSE	FALSE	FALSE	1	0	0	0	0	0	1	0	0	0	0	0	0	0	0	0	0	0	0	0	0	0	0	0	0	0	0	0	0	0	0	0	0	0	0	0.999979973	2.102367878	-0.000971556	0.366894242	0.013793446	3.092999935	-6.79	0.412115623	-6.484279633	-5.673233986	-6.049360275	0.538981599	0.1392	-2.84042111
3	136256654	256374	T	C	0	2	NM_000532.5				0	0	0	1	0	0	0	0	0	0	1	0	0	0	0	0	0	{'NM_000532.5'}	FALSE	FALSE	FALSE	FALSE	FALSE	TRUE	FALSE	0	1	0	0	0	0	0	0	0	0	0	0	0	0	0	0	0	0	0	0	0	0	0	0	0	0	0	0	0	0	0	0	1	0	0	0.99860549	0.081787109	-5.13E-06	0.176925978	0.007119076	0.120999999	-2.42	0.016076223						-0.330503538
3	136316895	256376	A	G	0	2	NM_000532.5				0	0	0	1	0	0	0	0	0	0	1	0	0	0	0	0	0	{'NM_000532.5'}	FALSE	FALSE	FALSE	FALSE	FALSE	TRUE	FALSE	0	1	0	0	0	0	0	0	0	0	0	0	0	0	0	0	0	0	0	0	0	0	0	0	0	0	0	0	0	0	0	0	1	0	0	0.987867236	0.049395561	6.93E-05	0.180605543	0.163563814	-0.882000029	-1.69	0.016076223						0.150034904
3	136329857	256373	A	G	0	2	NM_000532.5				0	0	0	1	0	0	0	0	0	0	1	0	0	0	0	0	0	{'NM_000532.5'}	FALSE	FALSE	FALSE	FALSE	FALSE	TRUE	FALSE	0	1	0	0	0	0	0	0	0	0	0	0	0	0	0	0	0	0	0	0	0	0	0	0	0	0	0	0	0	0	0	0	1	0	0	0.995785296	0.542127132	-0.000726581	0.157250639	0.011088604	-0.907999992	-1.25	0.016076223						-0.447183162
3	138946187	261662	G	C	0	2	NM_023067.4	179	A	G	1	0	0	1	1	1	0	0	0	0	0	0	0	0	0	0	0	{'NM_023067.4'}	TRUE	FALSE	FALSE	FALSE	FALSE	FALSE	FALSE	1	0	0	0	0	0	1	0	0	0	0	0	0	0	0	0	0	0	0	0	0	0	0	0	0	0	0	0	0	0	0	0	0	0	0	0.999876261	0.222970963	-0.001075387	0.133263969	0.009417091	0.759000003	-6.71	0.412115623	-3.01931119	-2.198375702	-2.52717948	0.398273669	0.0586	-1.508098334
3	138946222	261661	G	A	0	2	NM_023067.4	167	F	=	1	0	0	1	1	1	0	0	0	0	0	0	0	0	0	0	0	{'NM_023067.4'}	FALSE	TRUE	FALSE	FALSE	FALSE	FALSE	FALSE	1	0	0	0	0	0	0	0	0	0	1	0	0	0	0	0	0	0	0	0	0	0	0	0	0	0	0	0	0	0	0	0	0	0	0	0.998573005	0.097717762	-0.000111341	0.182713868	0.008036135	0.064999998	-2.12	0.006608605						0.14399457
3	138946973	261660	C	T	0	2	NM_023067.4				0	0	0	1	1	0	0	0	1	0	0	0	0	0	0	0	0	{'NM_023067.4'}	FALSE	FALSE	FALSE	FALSE	FALSE	FALSE	FALSE	0	1	0	0	0	0	0	0	0	0	0	0	0	0	0	0	0	0	0	0	0	0	0	1	0	0	0	0	0	0	0	0	0	0	0	0.999938071	0.184010983	-0.000541329	0.259414834	0.008662341	0.785000026	-3.31	0.023809524						-0.299068868
3	14132954	261698	G	T	0	2	NM_024334.3				0	0	0	1	0	0	0	0	0	0	1	0	0	0	0	0	0	{'NM_024334.3'}	FALSE	FALSE	FALSE	FALSE	FALSE	TRUE	FALSE	0	1	0	0	0	0	0	0	0	0	0	0	0	0	0	0	0	0	0	0	0	0	0	0	0	0	0	0	0	0	0	0	1	0	0	0.997888327	0.215698242	-0.000306964	0.193665178	0.006449177	-0.32100001	-1.66	0.016076223						-1.377241239
3	14146199	259471	T	C	0	2	NM_004628.5				0	0	0	1	0	0	0	0	0	0	1	0	0	0	0	0	0	{'NM_004628.5'}	FALSE	FALSE	FALSE	FALSE	FALSE	TRUE	FALSE	0	1	0	0	0	0	0	0	0	0	0	0	0	0	0	0	0	0	0	0	0	0	0	0	0	0	0	0	0	0	0	0	1	0	0	0.999851167	0.672514915	-1.20E-05	0.124667203	0.006899887	-0.605000019	1.52	0.016076223						0.150488257
3	14147262	259470	G	C	0	2	NM_004628.5				0	0	0	1	0	0	0	0	0	0	1	0	0	0	0	0	0	{'NM_004628.5'}	FALSE	FALSE	FALSE	FALSE	FALSE	TRUE	FALSE	0	1	0	0	0	0	0	0	0	0	0	0	0	0	0	0	0	0	0	0	0	0	0	0	0	0	0	0	0	0	0	0	1	0	0	0.997983456	0.133911133	0.000215054	0.144798109	0.036863977	0.028000001	-1.55	0.016076223						-0.379387617
3	14148768	259469	G	C	0	2	NM_004628.5				0	0	0	1	0	0	0	0	0	0	1	0	0	0	0	0	0	{'NM_004628.5'}	FALSE	FALSE	FALSE	FALSE	FALSE	TRUE	FALSE	0	1	0	0	0	0	0	0	0	0	0	0	0	0	0	0	0	0	0	0	0	0	0	0	0	0	0	0	0	0	0	0	1	0	0	0.999879062	2.772130013	-0.000227213	0.169288307	0.009467579	0.162	-1.55	0.016076223						-0.824234277
3	14159852	259475	T	C	0	2	NM_004628.5				0	0	0	1	0	0	0	0	0	0	1	0	0	0	0	0	0	{'NM_004628.5'}	FALSE	FALSE	FALSE	FALSE	FALSE	TRUE	FALSE	0	1	0	0	0	0	0	0	0	0	0	0	0	0	0	0	0	0	0	0	0	0	0	0	0	0	0	0	0	0	0	0	1	0	0	0.9963395	0.339599609	-2.23E-05	0.155150367	0.010044688	-1.940999985	-0.25	0.016076223						0.409751475
3	14165601	259473	G	C	0	2	NM_004628.5				0	0	0	1	0	0	0	0	0	0	1	0	0	0	0	0	0	{'NM_004628.5'}	FALSE	FALSE	FALSE	FALSE	FALSE	TRUE	FALSE	0	1	0	0	0	0	0	0	0	0	0	0	0	0	0	0	0	0	0	0	0	0	0	0	0	0	0	0	0	0	0	0	1	0	0	0.998078048	0.468261719	-0.000238836	0.117115663	0.01096563	-0.090999998	-2.5	0.016076223						-1.413478769
3	14167125	259472	G	C	0	2	NM_004628.5				0	0	0	1	0	0	0	0	0	0	1	0	0	0	0	0	0	{'NM_004628.5'}	FALSE	FALSE	FALSE	FALSE	FALSE	TRUE	FALSE	0	1	0	0	0	0	0	0	0	0	0	0	0	0	0	0	0	0	0	0	0	0	0	0	0	0	0	0	0	0	0	0	1	0	0	0.996802986	0.116856575	0.000388384	0.259888438	0.012278577	-0.386999995	1.85	0.016076223						-1.215549201
3	14178595	259465	C	G	0	2	NM_004628.5				0	0	0	1	1	0	0	0	1	0	0	0	0	0	0	0	0	{'NM_004628.5'}	FALSE	FALSE	FALSE	FALSE	FALSE	FALSE	FALSE	0	1	0	0	0	0	0	0	0	0	0	0	0	0	0	0	0	0	0	0	0	0	0	1	0	0	0	0	0	0	0	0	0	0	0	0.999892235	0.151855469	8.96E-05	0.279686716	0.009043158	-2.895999908	-1.53	0.023809524						-0.839482404
3	146079104	263073	T	C	0	2	NM_182943.3				0	0	0	1	0	0	0	0	0	0	1	0	0	0	0	0	0	{'NM_182943.3'}	FALSE	FALSE	FALSE	FALSE	FALSE	TRUE	FALSE	0	1	0	0	0	0	0	0	0	0	0	0	0	0	0	0	0	0	0	0	0	0	0	0	0	0	0	0	0	0	0	0	1	0	0	0.999198198	0.537775993	-0.000347734	0.229116367	0.030582827	-1.393000007	-1.38	0.016076223						-0.396166451
3	146121108	263074	C	T	0	2	NM_182943.3				0	0	0	1	0	0	0	0	0	0	1	0	0	0	0	0	0	{'NM_182943.3'}	FALSE	FALSE	FALSE	FALSE	FALSE	TRUE	FALSE	0	1	0	0	0	0	0	0	0	0	0	0	0	0	0	0	0	0	0	0	0	0	0	0	0	0	0	0	0	0	0	0	1	0	0	0.999799311	1.774414063	0.002012014	0.250889999	0.062258465	0.509000003	3.44	0.016076223						1.361169398
3	148741608	256759	C	T	0	2	NM_000685.5	191	L	=	1	0	0	1	1	1	0	0	0	0	0	0	0	0	0	0	0	{'NM_000685.5'}	FALSE	TRUE	FALSE	FALSE	FALSE	FALSE	FALSE	1	0	0	0	0	0	0	0	0	0	1	0	0	0	0	0	0	0	0	0	0	0	0	0	0	0	0	0	0	0	0	0	0	0	0	0.999912441	0.115938187	-0.000188828	0.333384015	0.00797362	-0.186000004	-2.4	0.006608605						0.256920308
3	148742097	256758	A	G	0	2	NM_000685.5	354	P	=	1	0	0	1	1	1	0	0	0	0	0	0	0	0	0	0	0	{'NM_000685.5'}	FALSE	TRUE	FALSE	FALSE	FALSE	FALSE	FALSE	1	0	0	0	0	0	0	0	0	0	1	0	0	0	0	0	0	0	0	0	0	0	0	0	0	0	0	0	0	0	0	0	0	0	0	0.999432683	0.514725089	-0.000244439	0.115397933	0.033148861	-1.235000014	-0.49	0.006608605						-0.55490154
3	149150574	262023	C	T	0	2	NM_032383.5				0	0	0	1	0	0	0	0	0	0	1	0	0	0	0	0	0	{'NM_032383.5'}	FALSE	FALSE	FALSE	FALSE	FALSE	TRUE	FALSE	0	1	0	0	0	0	0	0	0	0	0	0	0	0	0	0	0	0	0	0	0	0	0	0	0	0	0	0	0	0	0	0	1	0	0	0.998942554	0.354099751	-0.0001719	0.129741118	0.010538738	0.541000009	-2.84	0.016076223						-0.484828226
3	149167290	262024	C	T	0	2	NM_032383.5				0	0	0	1	0	0	0	0	0	0	1	0	0	0	0	0	0	{'NM_032383.5'}	FALSE	FALSE	FALSE	FALSE	FALSE	TRUE	FALSE	0	1	0	0	0	0	0	0	0	0	0	0	0	0	0	0	0	0	0	0	0	0	0	0	0	0	0	0	0	0	0	0	1	0	0	0.998505652	0.27462101	0.000213861	0.263937216	0.006930575	0.213	1.41	0.016076223						0.487263903
3	151338810	261633	A	C	0	2	NM_022788.5	12	G	=	1	0	0	1	1	1	0	0	0	0	1	0	0	0	0	0	0	{'NM_001393769.1', 'NM_022788.5'}	FALSE	TRUE	FALSE	FALSE	FALSE	TRUE	FALSE	1	0	0	0	0	0	0	0	0	0	0	0	0	1	0	0	0	0	0	0	0	0	0	0	0	0	0	0	0	0	0	0	0	0	0	0.999517262	0.346079826	0.000660539	0.252057035	0.02469631	-0.013	5.13	0.47216606						0.622086041
3	151338828	261632	G	A	0	2	NM_022788.5	6	N	=	1	0	0	1	1	1	0	0	0	0	1	0	0	0	0	0	0	{'NM_001393769.1', 'NM_022788.5'}	FALSE	TRUE	FALSE	FALSE	FALSE	TRUE	FALSE	1	0	0	0	0	0	0	0	0	0	0	0	0	1	0	0	0	0	0	0	0	0	0	0	0	0	0	0	0	0	0	0	0	0	0	0.999716043	0.417893887	-0.000285745	0.149226899	0.012163237	1.077000022	-3.46	0.47216606						-0.716254562
3	15451674	259855	G	T	0	2	NM_005677.4	446	I	=	1	0	0	1	1	1	0	0	0	0	0	0	0	0	0	0	0	{'NM_005677.4'}	FALSE	TRUE	FALSE	FALSE	FALSE	FALSE	FALSE	1	0	0	0	0	0	0	0	0	0	1	0	0	0	0	0	0	0	0	0	0	0	0	0	0	0	0	0	0	0	0	0	0	0	0	0.999974787	0.447998047	-0.000257969	0.232315548	0.020491671	1.582999945	-5.65	0.006608605						-3.33101213
3	15453794	259853	G	T	0	2	NM_005677.4				0	0	0	1	0	0	0	0	0	0	1	0	0	0	0	0	0	{'NM_005677.4'}	FALSE	FALSE	FALSE	FALSE	FALSE	TRUE	FALSE	0	1	0	0	0	0	0	0	0	0	0	0	0	0	0	0	0	0	0	0	0	0	0	0	0	0	0	0	0	0	0	0	1	0	0	0.998917878	0.18587923	-0.000389457	0.236017527	0.024076144	-0.310000002	-1.37	0.016076223						-2.319086552
3	15453795	259852	A	T	0	1	NM_005677.4				0	0	0	1	0	0	0	0	0	0	1	0	0	0	0	0	0	{'NM_005677.4'}	FALSE	FALSE	FALSE	FALSE	FALSE	TRUE	FALSE	0	1	0	0	0	0	0	0	0	0	0	0	0	0	0	0	0	0	0	0	0	0	0	0	0	0	0	0	0	0	0	0	1	0	0	0.998637259	0.061676025	-0.000299215	0.145083929	0.010103323	-1.059999943	-1.4	0.016076223						-1.798341572
3	15474188	259862	C	T	0	2	NM_005677.4				0	0	0	1	0	0	0	0	0	0	1	0	0	0	0	0	0	{'NM_005677.4'}	FALSE	FALSE	FALSE	FALSE	FALSE	TRUE	FALSE	0	1	0	0	0	0	0	0	0	0	0	0	0	0	0	0	0	0	0	0	0	0	0	0	0	0	0	0	0	0	0	0	1	0	0	0.998398602	0.143836021	0.000109315	0.295160418	0.023653864	-1.309000015	0.75	0.016076223						-1.042561859
3	15474287	259861	T	C	0	2	NM_005677.4				0	0	0	1	0	0	0	0	0	0	1	0	0	0	0	0	0	{'NM_005677.4'}	FALSE	FALSE	FALSE	FALSE	FALSE	TRUE	FALSE	0	1	0	0	0	0	0	0	0	0	0	0	0	0	0	0	0	0	0	0	0	0	0	0	0	0	0	0	0	0	0	0	1	0	0	0.997215688	0.128931046	0.000170469	0.177313729	0.008285542	-1.011999965	2.61	0.016076223						0.545655265
3	15474974	259860	T	C	0	2	NM_005677.4				0	0	0	1	0	0	0	0	0	0	1	0	0	0	0	0	0	{'NM_005677.4'}	FALSE	FALSE	FALSE	FALSE	FALSE	TRUE	FALSE	0	1	0	0	0	0	0	0	0	0	0	0	0	0	0	0	0	0	0	0	0	0	0	0	0	0	0	0	0	0	0	0	1	0	0	0.999741077	1.515625	-0.00041163	0.373088739	0.012367546	0.957000017	-5.06	0.016076223						-1.105273932
3	15475403	259859	T	C	0	2	NM_005677.4				0	0	0	1	0	0	0	0	0	0	1	0	0	0	0	0	0	{'NM_005677.4'}	FALSE	FALSE	FALSE	FALSE	FALSE	TRUE	FALSE	0	1	0	0	0	0	0	0	0	0	0	0	0	0	0	0	0	0	0	0	0	0	0	0	0	0	0	0	0	0	0	0	1	0	0	0.999709427	0.877719879	0.000117302	0.12961976	0.007372767	-0.209000006	-1.11	0.016076223						-0.000576489
3	15477224	259857	G	C	0	2	NM_005677.4				0	0	0	1	0	0	0	0	0	0	1	0	0	0	0	0	0	{'NM_005677.4'}	FALSE	FALSE	FALSE	FALSE	FALSE	TRUE	FALSE	0	1	0	0	0	0	0	0	0	0	0	0	0	0	0	0	0	0	0	0	0	0	0	0	0	0	0	0	0	0	0	0	1	0	0	0.998813331	0.304443359	-0.000489235	0.166523402	0.019423295	1.43599999	-6.91	0.016076223						-1.357277513
3	155853486	259528	T	C	0	2	NM_004733.4	171	D	G	1	0	0	1	1	1	0	0	0	0	0	0	0	0	0	0	0	{'NM_004733.4'}	TRUE	FALSE	FALSE	FALSE	FALSE	FALSE	FALSE	1	0	0	0	0	0	1	0	0	0	0	0	0	0	0	0	0	0	0	0	0	0	0	0	0	0	0	0	0	0	0	0	0	0	0	0.999774516	0.155569553	0.000815272	0.097895412	0.007118901	3.630000114	7.05	0.412115623	-0.314028263	-3.346750975	-3.701583385	0.157185615	0.0542	-1.106235743
3	170999175	255895	A	G	0	2	NM_000340.2				0	0	0	1	0	0	0	0	0	0	1	0	0	0	0	0	0	{'NM_000340.2'}	FALSE	FALSE	FALSE	FALSE	FALSE	TRUE	FALSE	0	1	0	0	0	0	0	0	0	0	0	0	0	0	0	0	0	0	0	0	0	0	0	0	0	0	0	0	0	0	0	0	1	0	0	0.998323083	0.330628157	0.000189662	0.237246881	0.013979474	-0.449000001	1.41	0.016076223						-0.55905401
3	171005487	255900	G	A	0	2	NM_000340.2				0	0	0	1	0	0	0	0	0	0	1	0	0	0	0	0	0	{'NM_000340.2'}	FALSE	FALSE	FALSE	FALSE	FALSE	TRUE	FALSE	0	1	0	0	0	0	0	0	0	0	0	0	0	0	0	0	0	0	0	0	0	0	0	0	0	0	0	0	0	0	0	0	1	0	0	0.998866856	0.314368248	0.000114679	0.142299423	0.008871166	1.041000009	-4.84	0.016076223						0.471863747
3	172447937	263110	C	T	0	2	NM_198407.2	159	R	=	1	0	0	1	1	1	0	0	0	0	0	0	0	0	0	0	0	{'NM_198407.2'}	FALSE	TRUE	FALSE	FALSE	FALSE	FALSE	FALSE	1	0	0	0	0	0	0	0	0	0	1	0	0	0	0	0	0	0	0	0	0	0	0	0	0	0	0	0	0	0	0	0	0	0	0	0.999100208	0.075949192	-0.00018692	0.345936761	0.01288431	-1.133000016	-2.82	0.006608605						-0.298094284
3	172448243	263109	G	A	0	2	NM_198407.2	57	G	=	1	0	0	1	1	1	0	0	0	0	0	0	0	0	0	0	0	{'NM_198407.2'}	FALSE	TRUE	FALSE	FALSE	FALSE	FALSE	FALSE	1	0	0	0	0	0	0	0	0	0	1	0	0	0	0	0	0	0	0	0	0	0	0	0	0	0	0	0	0	0	0	0	0	0	0	0.999741077	0.275815964	-0.00044024	0.128979113	0.006088579	0.64200002	-3.66	0.006608605						-2.525337934
3	179204486	259957	C	A	0	2	NM_006218.4				0	0	0	1	0	0	0	0	0	0	1	0	0	0	0	0	0	{'NM_006218.4'}	FALSE	FALSE	FALSE	FALSE	FALSE	TRUE	FALSE	0	1	0	0	0	0	0	0	0	0	0	0	0	0	0	0	0	0	0	0	0	0	0	0	0	0	0	0	0	0	0	0	1	0	0	0.996329188	0.149940491	0.000303805	0.128826328	0.01259588	-0.523000002	1.64	0.016076223						0.12106216
3	179219558	259959	T	C	0	2	NM_006218.4				0	0	0	1	0	0	0	0	0	0	1	0	0	0	0	0	0	{'NM_006218.4'}	FALSE	FALSE	FALSE	FALSE	FALSE	TRUE	FALSE	0	1	0	0	0	0	0	0	0	0	0	0	0	0	0	0	0	0	0	0	0	0	0	0	0	0	0	0	0	0	0	0	1	0	0	0.998539686	0.23046875	-1.28E-05	0.324287202	0.010241689	1.804999948	-2.02	0.016076223						-1.51409021
3	179401210	261426	C	T	0	2	NM_021629.4				0	0	0	1	1	0	0	0	0	1	0	0	0	0	0	0	0	{'NM_021629.4'}	FALSE	FALSE	FALSE	FALSE	FALSE	FALSE	FALSE	0	1	0	0	0	0	0	0	0	0	0	0	0	0	0	0	0	0	0	0	0	0	0	0	0	0	0	1	0	0	0	0	0	0	0	0.999470651	0.097696304	-8.73E-05	0.229343182	0.043095809	0.809000015	-3.85	0.002106682						-0.416591823
3	179419485	261427	A	G	0	2	NM_021629.4	39	S	=	1	0	0	1	1	1	0	0	0	0	0	0	0	0	0	0	0	{'NM_021629.4'}	FALSE	TRUE	FALSE	FALSE	FALSE	FALSE	FALSE	1	0	0	0	0	0	0	0	0	0	1	0	0	0	0	0	0	0	0	0	0	0	0	0	0	0	0	0	0	0	0	0	0	0	0	0.998966694	0.487304688	0.000122547	0.252082455	0.02829138	-2.674000025	0.07	0.006608605						-1.174184859
3	180631612	262965	C	T	0	2	NM_181426.2				0	0	0	1	0	0	0	0	0	0	1	0	0	0	0	0	0	{'NM_181426.2'}	FALSE	FALSE	FALSE	FALSE	FALSE	TRUE	FALSE	0	1	0	0	0	0	0	0	0	0	0	0	0	0	0	0	0	0	0	0	0	0	0	0	0	0	0	0	0	0	0	0	1	0	0	0.999495089	0.494031906	-0.000124574	0.321540467	0.014503114	-0.755999982	-1.03	0.016076223						-0.15214096
3	180644300	262962	T	C	0	2	NM_181426.2				0	0	0	1	0	0	0	0	0	0	1	0	0	0	0	0	0	{'NM_181426.2'}	FALSE	FALSE	FALSE	FALSE	FALSE	TRUE	FALSE	0	1	0	0	0	0	0	0	0	0	0	0	0	0	0	0	0	0	0	0	0	0	0	0	0	0	0	0	0	0	0	0	1	0	0	0.996946931	0.151452065	-0.000167131	0.328544928	0.007334978	-0.888000011	0.41	0.016076223						-0.339018501
3	180654750	262978	G	C	0	2	NM_181426.2				0	0	0	1	0	0	0	0	0	0	1	0	0	0	0	0	0	{'NM_181426.2'}	FALSE	FALSE	FALSE	FALSE	FALSE	TRUE	FALSE	0	1	0	0	0	0	0	0	0	0	0	0	0	0	0	0	0	0	0	0	0	0	0	0	0	0	0	0	0	0	0	0	1	0	0	0.998505652	0.159790039	-0.000110805	0.359935062	0.042997553	0.089000002	0.06	0.016076223						-0.729462713
3	183037179	261206	A	G	0	2	NM_020166.5				0	0	0	1	0	0	0	0	0	0	1	0	0	0	0	0	0	{'NM_020166.5'}	FALSE	FALSE	FALSE	FALSE	FALSE	TRUE	FALSE	0	1	0	0	0	0	0	0	0	0	0	0	0	0	0	0	0	0	0	0	0	0	0	0	0	0	0	0	0	0	0	0	1	0	0	0.995881259	0.145748138	-9.81E-05	0.123451758	0.007569563	1.597000003	-1.58	0.016076223						0.152211166
3	183092377	261209	G	A	0	1	NM_020166.5				0	0	0	1	0	0	0	0	0	0	1	0	0	0	0	0	0	{'NM_020166.5'}	FALSE	FALSE	FALSE	FALSE	FALSE	TRUE	FALSE	0	1	0	0	0	0	0	0	0	0	0	0	0	0	0	0	0	0	0	0	0	0	0	0	0	0	0	0	0	0	0	0	1	0	0	0.997460842	0.181514263	0.000235736	0.114212885	0.011568551	-0.039999999	1.35	0.016076223						0.61590901
3	184242464	259884	A	C	0	2	NM_005787.6				0	0	0	1	1	0	0	0	0	1	0	0	0	0	0	0	0	{'NM_005787.6'}	FALSE	FALSE	FALSE	FALSE	FALSE	FALSE	FALSE	0	1	0	0	0	0	0	0	0	0	0	0	0	0	0	0	0	0	0	0	0	0	0	0	0	0	0	1	0	0	0	0	0	0	0	0.999969006	0.329400063	-0.000420094	0.138859402	0.011624618	0.158000007	3.05	0.002106682						-1.409347206
3	189737892	259131	T	C	0	2	NM_003722.5				0	0	0	1	0	0	0	0	0	0	1	0	0	0	0	0	0	{'NM_003722.5'}	FALSE	FALSE	FALSE	FALSE	FALSE	TRUE	FALSE	0	1	0	0	0	0	0	0	0	0	0	0	0	0	0	0	0	0	0	0	0	0	0	0	0	0	0	0	0	0	0	0	1	0	0	0.998917878	0.133522987	-0.000469446	0.228512151	0.010276076	0.760999978	-3.89	0.016076223						-1.069754913
3	189864452	259132	T	G	0	2	NM_003722.5				0	0	0	1	0	0	0	0	0	0	1	0	0	0	0	0	0	{'NM_001114980.2', 'NM_003722.5'}	FALSE	FALSE	FALSE	FALSE	FALSE	TRUE	FALSE	0	1	0	0	0	0	0	0	0	0	0	0	0	0	0	0	0	0	0	0	0	0	0	0	0	0	0	0	0	0	0	0	1	0	0	0.99820298	0.099544048	-0.00040257	0.110109981	0.026130381	-0.38499999	-1.61	0.016076223						-1.699721739
3	189864460	259133	G	A	0	2	NM_003722.5				0	0	0	1	0	0	0	0	0	0	1	0	0	0	0	0	0	{'NM_001114980.2', 'NM_003722.5'}	FALSE	FALSE	FALSE	FALSE	FALSE	TRUE	FALSE	0	1	0	0	0	0	0	0	0	0	0	0	0	0	0	0	0	0	0	0	0	0	0	0	0	0	0	0	0	0	0	0	1	0	0	0.99701643	0.052823067	0.000290036	0.172112734	0.008087144	-1.363000035	-1.35	0.016076223						0.389351279
3	189866774	259134	C	T	0	2	NM_003722.5	287	L	=	1	0	0	1	1	1	0	0	0	0	0	0	0	0	0	0	0	{'NM_001114980.2', 'NM_003722.5'}	FALSE	TRUE	FALSE	FALSE	FALSE	FALSE	FALSE	1	0	0	0	0	0	0	0	0	0	1	0	0	0	0	0	0	0	0	0	0	0	0	0	0	0	0	0	0	0	0	0	0	0	0	0.998840392	0.293684959	-0.000262856	0.204819331	0.025085259	0.98299998	-2.93	0.006608605						-0.408507504
3	189869302	259124	A	G	0	2	NM_003722.5				0	0	0	1	0	0	0	0	0	0	1	0	0	0	0	0	0	{'NM_001114980.2', 'NM_003722.5'}	FALSE	FALSE	FALSE	FALSE	FALSE	TRUE	FALSE	0	1	0	0	0	0	0	0	0	0	0	0	0	0	0	0	0	0	0	0	0	0	0	0	0	0	0	0	0	0	0	0	1	0	0	0.99957037	1.337890625	-0.000719547	0.254686221	0.014913243	1.14199996	-5.14	0.016076223						-1.099820927
3	189873035	259125	G	C	0	2	NM_003722.5				0	0	0	1	0	0	0	0	0	0	1	0	0	0	0	0	0	{'NM_001114980.2', 'NM_003722.5'}	FALSE	FALSE	FALSE	FALSE	FALSE	TRUE	FALSE	0	1	0	0	0	0	0	0	0	0	0	0	0	0	0	0	0	0	0	0	0	0	0	0	0	0	0	0	0	0	0	0	1	0	0	0.999528289	0.689940453	-5.84E-05	0.339543838	0.017904567	0.986999989	-2.51	0.016076223						-1.055520654
3	189873036	259126	G	A	0	2	NM_003722.5				0	0	0	1	0	0	0	0	0	0	1	0	0	0	0	0	0	{'NM_001114980.2', 'NM_003722.5'}	FALSE	FALSE	FALSE	FALSE	FALSE	TRUE	FALSE	0	1	0	0	0	0	0	0	0	0	0	0	0	0	0	0	0	0	0	0	0	0	0	0	0	0	0	0	0	0	0	0	1	0	0	0.997150779	0.177696228	-9.99E-05	0.133044276	0.017463759	-1.664000034	-1	0.016076223						0.156278007
3	189886360	259128	T	G	0	2	NM_003722.5				0	0	0	1	0	0	0	0	0	0	1	0	0	0	0	0	0	{'NM_001114980.2', 'NM_003722.5'}	FALSE	FALSE	FALSE	FALSE	FALSE	TRUE	FALSE	0	1	0	0	0	0	0	0	0	0	0	0	0	0	0	0	0	0	0	0	0	0	0	0	0	0	0	0	0	0	0	0	1	0	0	0.99860549	0.171320915	3.27E-05	0.324748055	0.025345681	-1.912999988	-0.42	0.016076223						-1.50425873
3	189886371	259127	T	C	0	2	NM_003722.5				0	0	0	1	0	0	0	0	0	0	1	0	0	0	0	0	0	{'NM_001114980.2', 'NM_003722.5'}	FALSE	FALSE	FALSE	FALSE	FALSE	TRUE	FALSE	0	1	0	0	0	0	0	0	0	0	0	0	0	0	0	0	0	0	0	0	0	0	0	0	0	0	0	0	0	0	0	0	1	0	0	0.99672848	0.082988739	9.54E-06	0.121477677	0.008731477	0.085000001	1.74	0.016076223						-0.600246825
3	189894547	259123	C	T	0	2	NM_003722.5				0	0	0	1	1	0	0	0	0	1	0	0	0	0	0	0	0	{'NM_001114980.2', 'NM_003722.5'}	FALSE	FALSE	FALSE	FALSE	FALSE	FALSE	FALSE	0	1	0	0	0	0	0	0	0	0	0	0	0	0	0	0	0	0	0	0	0	0	0	0	0	0	0	1	0	0	0	0	0	0	0	0.999709427	0.731310129	-3.02E-05	0.16144511	0.007321034	0.187000006	-1.36	0.002106682						0.095501974
3	190322099	261402	G	A	0	2	NM_021101.5	36	A	=	1	0	0	1	1	1	0	0	0	0	0	0	0	0	0	0	0	{'NM_021101.5'}	FALSE	TRUE	FALSE	FALSE	FALSE	FALSE	FALSE	1	0	0	0	0	0	0	0	0	0	1	0	0	0	0	0	0	0	0	0	0	0	0	0	0	0	0	0	0	0	0	0	0	0	0	0.999903977	0.108977795	-0.000155807	0.256148197	0.010918772	-2.125999928	-1.06	0.006608605						0.393968642
3	190322192	261403	C	T	0	2	NM_021101.5	5	G	=	1	0	0	1	1	1	0	0	0	0	0	0	0	0	0	0	0	{'NM_021101.5'}	FALSE	TRUE	FALSE	FALSE	FALSE	FALSE	FALSE	1	0	0	0	0	0	0	0	0	0	1	0	0	0	0	0	0	0	0	0	0	0	0	0	0	0	0	0	0	0	0	0	0	0	0	0.999851167	0.372355461	-0.000670791	0.217622459	0.007344855	-0.739000022	-2.05	0.006608605						-0.347301409
3	190322219	261401	C	G	0	2	NM_021101.5				0	0	0	1	1	0	0	0	1	0	0	0	0	0	0	0	0	{'NM_021101.5'}	FALSE	FALSE	FALSE	FALSE	FALSE	FALSE	FALSE	0	1	0	0	0	0	0	0	0	0	0	0	0	0	0	0	0	0	0	0	0	0	0	1	0	0	0	0	0	0	0	0	0	0	0	0.999979973	0.53318119	-0.00016439	0.141327479	0.021065961	0.153999999	-3.14	0.023809524						-0.763952129
3	190388453	260004	T	C	0	2	NM_006580.4				0	0	0	1	0	0	0	0	0	0	1	0	0	0	0	0	0	{'NM_006580.4'}	FALSE	FALSE	FALSE	FALSE	FALSE	TRUE	FALSE	0	1	0	0	0	0	0	0	0	0	0	0	0	0	0	0	0	0	0	0	0	0	0	0	0	0	0	0	0	0	0	0	1	0	0	0.999658465	0.083431482	8.75E-05	0.120210372	0.052906737	-0.164000005	2.16	0.016076223						-0.337184876
3	191329743	262931	A	G	0	2	NM_178335.3				0	0	0	1	0	0	0	0	0	0	1	0	0	0	0	0	0	{'NM_198152.5', 'NM_178335.3'}	FALSE	FALSE	FALSE	FALSE	FALSE	TRUE	FALSE	0	1	0	0	0	0	0	0	0	0	0	0	0	0	0	0	0	0	0	0	0	0	0	0	0	0	0	0	0	0	0	0	1	0	0	0.999285519	0.293945313	0.000113368	0.125840015	0.009415709	-0.033	1.22	0.016076223						0.009951532
3	191380750	262930	C	G	0	2	NM_178335.3				0	0	0	1	0	0	0	0	0	0	1	0	0	0	0	0	0	{'NM_178335.3'}	FALSE	FALSE	FALSE	FALSE	FALSE	TRUE	FALSE	0	1	0	0	0	0	0	0	0	0	0	0	0	0	0	0	0	0	0	0	0	0	0	0	0	0	0	0	0	0	0	0	1	0	0	0.998785675	0.223876953	6.25E-05	0.352187847	0.071343439	0.259000003	-1.33	0.016076223						-0.889046282
3	195864185	259879	C	T	0	2	NM_001382273.1	1055	R	H	1	0	0	1	1	1	0	0	0	0	0	0	0	0	0	0	0	{'NM_001382273.1'}	TRUE	FALSE	FALSE	FALSE	FALSE	FALSE	FALSE	1	0	0	0	0	0	1	0	0	0	0	0	0	0	0	0	0	0	0	0	0	0	0	0	0	0	0	0	0	0	0	0	0	0	0	0.999927223	0.137573242	0.000491381	0.171031198	0.009134139	2.483999968	-5.84	0.412115623	-3.883943766	-4.33385402	-4.256462723	0.492018439	0.1278	0.605385691
3	195867934	259877	A	G	0	2	NM_001382273.1	788	A	=	1	0	0	1	1	1	0	0	0	0	0	0	0	0	0	0	0	{'NM_001382273.1'}	FALSE	TRUE	FALSE	FALSE	FALSE	FALSE	FALSE	1	0	0	0	0	0	0	0	0	0	1	0	0	0	0	0	0	0	0	0	0	0	0	0	0	0	0	0	0	0	0	0	0	0	0	0.99836129	0.067284107	0.000393868	0.171000018	0.009387994	0.27700001	2.56	0.006608605						0.009882502
3	195868079	259876	G	A	0	2	NM_001382273.1	740	P	L	1	0	0	1	1	1	0	0	0	0	0	0	0	0	0	0	0	{'NM_001382273.1'}	TRUE	FALSE	FALSE	FALSE	FALSE	FALSE	FALSE	1	0	0	0	0	0	1	0	0	0	0	0	0	0	0	0	0	0	0	0	0	0	0	0	0	0	0	0	0	0	0	0	0	0	0	0.998505652	0.097472191	0.000561833	0.224771995	0.012071886	1.154999971	4.46	0.412115623	-5.090503715	-5.231445918	-5.355673313	0.209432038	0.0541	-1.343678832
3	195868183	259873	C	T	0	2	NM_001382273.1	705	P	=	1	0	0	1	1	1	0	0	0	0	0	0	0	0	0	0	0	{'NM_001382273.1'}	FALSE	TRUE	FALSE	FALSE	FALSE	FALSE	FALSE	1	0	0	0	0	0	0	0	0	0	1	0	0	0	0	0	0	0	0	0	0	0	0	0	0	0	0	0	0	0	0	0	0	0	0	0.997084379	0.159743309	-4.22E-05	0.21797661	0.019738924	-0.949000001	-0.04	0.006608605						0.376642585
3	195868534	259872	G	A	0	2	NM_001382273.1	588	F	=	1	0	0	1	1	1	0	0	0	0	0	0	0	0	0	0	0	{'NM_001382273.1'}	FALSE	TRUE	FALSE	FALSE	FALSE	FALSE	FALSE	1	0	0	0	0	0	0	0	0	0	1	0	0	0	0	0	0	0	0	0	0	0	0	0	0	0	0	0	0	0	0	0	0	0	0	0.997936487	0.156005859	0.000115991	0.253056367	0.007530561	-0.82099998	-0.33	0.006608605						0.705996513
3	195879148	259883	G	A	0	2	NM_001382273.1	305	R	=	1	0	0	1	1	1	0	0	0	0	0	0	0	0	0	0	0	{'NM_001382273.1'}	FALSE	TRUE	FALSE	FALSE	FALSE	FALSE	FALSE	1	0	0	0	0	0	0	0	0	0	1	0	0	0	0	0	0	0	0	0	0	0	0	0	0	0	0	0	0	0	0	0	0	0	0	0.999836743	0.634765625	-0.00030601	0.096827414	0.01625909	-0.846000016	-0.85	0.006608605						-0.581864007
3	195884917	259880	G	A	0	2	NM_001382273.1	117	L	=	1	0	0	1	1	1	0	0	0	0	0	0	0	0	0	0	0	{'NM_001382273.1'}	FALSE	TRUE	FALSE	FALSE	FALSE	FALSE	FALSE	1	0	0	0	0	0	0	0	0	0	1	0	0	0	0	0	0	0	0	0	0	0	0	0	0	0	0	0	0	0	0	0	0	0	0	0.998990238	0.564453125	-0.000161886	0.141975345	0.021249123	0.787999988	-3.27	0.006608605						-0.585573912
3	195888505	259882	A	G	0	2	NM_001382273.1	28	D	=	1	0	0	1	1	1	0	0	0	0	0	0	0	0	0	0	0	{'NM_001382273.1'}	FALSE	TRUE	FALSE	FALSE	FALSE	FALSE	FALSE	1	0	0	0	0	0	0	0	0	0	1	0	0	0	0	0	0	0	0	0	0	0	0	0	0	0	0	0	0	0	0	0	0	0	0	0.998866856	0.554257393	0.0001297	0.286370142	0.020351225	-0.788999975	0.35	0.006608605						-1.25307101
3	24123019	257670	A	G	0	2	NM_001354712.2	417	F	=	1	0	0	1	1	1	0	0	0	0	0	0	0	0	0	0	0	{'NM_001354712.2'}	FALSE	TRUE	FALSE	FALSE	FALSE	FALSE	FALSE	1	0	0	0	0	0	0	0	0	0	1	0	0	0	0	0	0	0	0	0	0	0	0	0	0	0	0	0	0	0	0	0	0	0	0	0.999494493	0.283183336	-0.000235081	0.184760051	0.009475771	4.210999966	-4.22	0.006608605						0.292825438
3	24127490	257669	C	T	0	2	NM_001354712.2				0	0	0	1	0	0	0	0	0	0	1	0	0	0	0	0	0	{'NM_001354712.2'}	FALSE	FALSE	FALSE	FALSE	FALSE	TRUE	FALSE	0	1	0	0	0	0	0	0	0	0	0	0	0	0	0	0	0	0	0	0	0	0	0	0	0	0	0	0	0	0	0	0	1	0	0	0.995881259	0.11285305	0.000111103	0.134931152	0.012967507	-0.579999983	-1.29	0.016076223						0.298371978
3	32140269	260571	C	T	0	2	NM_015141.4	136	D	=	1	0	0	1	1	1	0	0	0	0	0	0	0	0	0	0	0	{'NM_015141.4'}	FALSE	TRUE	FALSE	FALSE	FALSE	FALSE	FALSE	1	0	0	0	0	0	0	0	0	0	1	0	0	0	0	0	0	0	0	0	0	0	0	0	0	0	0	0	0	0	0	0	0	0	0	0.997460842	0.309046745	-0.000291824	0.134618005	0.005910291	1.366000056	-3.37	0.006608605						-1.22408314
3	33014229	256024	A	A	0	2	NM_000404.4	521	C	=	1	0	0	1	1	1	0	0	0	0	0	0	0	0	0	0	0	{'NM_000404.4'}	FALSE	TRUE	FALSE	FALSE	FALSE	FALSE	FALSE	1	0	0	0	0	0	0	0	0	0	1	0	0	0	0	0	0	0	0	0	0	0	0	0	0	0	0	0	0	0	0	0	0	0	0	0.312223911	0	0	0	0	0.38499999		0.006608605						0
3	33132664	259968	T	G	0	2	NM_006371.5	344	T	=	1	0	0	1	1	1	0	0	0	0	0	0	0	0	0	0	0	{'NM_006371.5'}	FALSE	TRUE	FALSE	FALSE	FALSE	FALSE	FALSE	1	0	0	0	0	0	0	0	0	0	1	0	0	0	0	0	0	0	0	0	0	0	0	0	0	0	0	0	0	0	0	0	0	0	0	0.998539686	0.93579483	0.000450909	0.235479006	0.016145643	0.869000018	4.84	0.006608605						0.795057572
3	33132676	259969	G	A	0	2	NM_006371.5	348	S	=	1	0	0	1	1	1	0	0	0	0	0	0	0	0	0	0	0	{'NM_006371.5'}	FALSE	TRUE	FALSE	FALSE	FALSE	FALSE	FALSE	1	0	0	0	0	0	0	0	0	0	1	0	0	0	0	0	0	0	0	0	0	0	0	0	0	0	0	0	0	0	0	0	0	0	0	0.999392033	0.245605469	6.15E-05	0.283442953	0.017742291	-1.883000016	0.12	0.006608605						0.518643498
3	38477933	257468	A	G	0	2	NM_001106.4	111	E	=	1	0	0	1	1	1	0	0	0	0	0	0	0	0	0	0	0	{'NM_001106.4'}	FALSE	TRUE	FALSE	FALSE	FALSE	FALSE	FALSE	1	0	0	0	0	0	0	0	0	0	1	0	0	0	0	0	0	0	0	0	0	0	0	0	0	0	0	0	0	0	0	0	0	0	0	0.995393932	0.258300781	0.000467896	0.251362863	0.007945805	1.440000057	2.92	0.006608605						0.362937078
3	38479665	257470	T	C	0	2	NM_001106.4				0	0	0	1	0	0	0	0	0	0	1	0	0	0	0	0	0	{'NM_001106.4'}	FALSE	FALSE	FALSE	FALSE	FALSE	TRUE	FALSE	0	1	0	0	0	0	0	0	0	0	0	0	0	0	0	0	0	0	0	0	0	0	0	0	0	0	0	0	0	0	0	0	1	0	0	0.999079227	0.308349609	-0.000474215	0.255914966	0.012300226	2.352999926	-6.77	0.016076223						-1.404711366
3	38483251	257467	C	T	0	2	NM_001106.4	486	N	=	1	0	0	1	1	1	0	0	0	0	0	0	0	0	0	0	0	{'NM_001106.4'}	FALSE	TRUE	FALSE	FALSE	FALSE	FALSE	FALSE	1	0	0	0	0	0	0	0	0	0	1	0	0	0	0	0	0	0	0	0	0	0	0	0	0	0	0	0	0	0	0	0	0	0	0	0.998840392	0.157513142	1.48E-05	0.193995073	0.008569237	2.062999964	-1.97	0.006608605						-0.309227645
3	38587591	257439	A	G	0	2	NM_000335.5				0	0	0	1	0	0	0	0	0	0	1	0	0	0	0	0	0	{'NM_001099404.2', 'NM_000335.5'}	FALSE	FALSE	FALSE	FALSE	FALSE	TRUE	FALSE	0	1	0	0	0	0	0	0	0	0	0	0	0	0	0	0	0	0	0	0	0	0	0	0	0	0	0	0	0	0	0	0	1	0	0	0.997737169	0.541985512	0.000132084	0.18994848	0.010036779	1.032999992	-2.37	0.016076223						0.155643739
3	38604932	257437	C	T	0	2	NM_000335.5				0	0	0	1	0	0	0	0	0	0	1	0	0	0	0	0	0	{'NM_001099404.2', 'NM_000335.5'}	FALSE	FALSE	FALSE	FALSE	FALSE	TRUE	FALSE	0	1	0	0	0	0	0	0	0	0	0	0	0	0	0	0	0	0	0	0	0	0	0	0	0	0	0	0	0	0	0	0	1	0	0	0.99390918	0.142529964	0.000149965	0.118561802	0.008858426	-0.846000016	1.38	0.016076223						0.444012813
3	38630277	257440	G	T	0	2	NM_000335.5				0	0	0	1	0	0	0	0	0	0	1	0	0	0	0	0	0	{'NM_001099404.2', 'NM_000335.5'}	FALSE	FALSE	FALSE	FALSE	FALSE	TRUE	FALSE	0	1	0	0	0	0	0	0	0	0	0	0	0	0	0	0	0	0	0	0	0	0	0	0	0	0	0	0	0	0	0	0	1	0	0	0.999198198	0.750932693	0.000394344	0.336413725	0.012772263	0.483999997	-1.6	0.016076223						-1.033848852
3	38698083	259999	T	C	0	2	NM_006514.4	1713	M	V	1	0	0	1	1	1	0	0	0	0	0	0	0	0	0	0	0	{'NM_006514.4'}	TRUE	FALSE	FALSE	FALSE	FALSE	FALSE	FALSE	1	0	0	0	0	0	1	0	0	0	0	0	0	0	0	0	0	0	0	0	0	0	0	0	0	0	0	0	0	0	0	0	0	0	0	0.995687127	0.30282402	0.000462651	0.317876715	0.006236812	6.179999828	6.66	0.412115623	2.493999973	0.835706741	-4.247808442	0.237922524	0.014	-2.860161841
3	38722372	259998	G	C	0	2	NM_006514.4	1131	T	=	1	0	0	1	1	1	0	0	0	0	0	0	0	0	0	0	0	{'NM_006514.4'}	FALSE	TRUE	FALSE	FALSE	FALSE	FALSE	FALSE	1	0	0	0	0	0	0	0	0	0	1	0	0	0	0	0	0	0	0	0	0	0	0	0	0	0	0	0	0	0	0	0	0	0	0	0.999658465	0.08404541	-0.000279069	0.105995559	0.012441471	0.552999973	-1.72	0.006608605						-2.090210199
3	38725184	259996	A	G	0	2	NM_006514.4	1073	V	A	1	0	0	1	1	1	0	0	0	0	0	0	0	0	0	0	0	{'NM_006514.4'}	TRUE	FALSE	FALSE	FALSE	FALSE	FALSE	FALSE	1	0	0	0	0	0	1	0	0	0	0	0	0	0	0	0	0	0	0	0	0	0	0	0	0	0	0	0	0	0	0	0	0	0	0	0.997788727	0.467684746	0.000484705	0.157417024	0.008541527	-1.04400003	0.96	0.412115623	-2.646746197	-2.901617223	-3.090722433	0.121254227	0.0638	-0.323186204
3	38725210	259995	C	T	0	2	NM_006514.4	1064	T	=	1	0	0	1	1	1	0	0	0	0	0	0	0	0	0	0	0	{'NM_006514.4'}	FALSE	TRUE	FALSE	FALSE	FALSE	FALSE	FALSE	1	0	0	0	0	0	0	0	0	0	1	0	0	0	0	0	0	0	0	0	0	0	0	0	0	0	0	0	0	0	0	0	0	0	0	0.999625444	0.705078125	3.39E-05	0.318382369	0.011858903	-0.048	-0.83	0.006608605						0.736724108
3	38726756	259994	G	A	0	2	NM_006514.4	979	G	=	1	0	0	1	1	1	0	0	0	0	0	0	0	0	0	0	0	{'NM_006514.4'}	FALSE	TRUE	FALSE	FALSE	FALSE	FALSE	FALSE	1	0	0	0	0	0	0	0	0	0	1	0	0	0	0	0	0	0	0	0	0	0	0	0	0	0	0	0	0	0	0	0	0	0	0	0.998323083	0.353346586	-0.000420809	0.278146441	0.010771066	0.35800001	-2.66	0.006608605						-0.604415089
3	38742538	259993	T	C	0	2	NM_006514.4				0	0	0	1	0	0	0	0	0	0	1	0	0	0	0	0	0	{'NM_006514.4'}	FALSE	FALSE	FALSE	FALSE	FALSE	TRUE	FALSE	0	1	0	0	0	0	0	0	0	0	0	0	0	0	0	0	0	0	0	0	0	0	0	0	0	0	0	0	0	0	0	0	1	0	0	0.997630477	0.312783718	6.02E-05	0.21020298	0.005681957	-0.66900003	2.23	0.016076223						0.352583021
3	38752498	259992	G	A	0	2	NM_006514.4	492	L	=	1	0	0	1	1	1	0	0	0	0	0	0	0	0	0	0	0	{'NM_006514.4'}	FALSE	TRUE	FALSE	FALSE	FALSE	FALSE	FALSE	1	0	0	0	0	0	0	0	0	0	1	0	0	0	0	0	0	0	0	0	0	0	0	0	0	0	0	0	0	0	0	0	0	0	0	0.999120712	0.159336805	1.54E-05	0.129584696	0.01944706	-1.195000052	0.43	0.006608605						0.713899612
3	38756680	259991	C	T	0	2	NM_006514.4	428	E	=	1	0	0	1	1	1	0	0	0	0	0	0	0	0	0	0	0	{'NM_006514.4'}	FALSE	TRUE	FALSE	FALSE	FALSE	FALSE	FALSE	1	0	0	0	0	0	0	0	0	0	1	0	0	0	0	0	0	0	0	0	0	0	0	0	0	0	0	0	0	0	0	0	0	0	0	0.997575223	0.224293947	0.000236273	0.225121683	0.007710522	-0.49000001	-2	0.006608605						-0.816243723
3	38760760	260000	A	G	0	2	NM_006514.4				0	0	0	1	0	0	0	0	0	0	1	0	0	0	0	0	0	{'NM_006514.4'}	FALSE	FALSE	FALSE	FALSE	FALSE	TRUE	FALSE	0	1	0	0	0	0	0	0	0	0	0	0	0	0	0	0	0	0	0	0	0	0	0	0	0	0	0	0	0	0	0	0	1	0	0	0.997983456	0.46875	-0.000320673	0.277987654	0.023133708	1.164999962	-3.22	0.016076223						-1.003022283
3	38885421	260336	C	G	0	2	NM_001349253.2				0	0	0	1	0	0	0	0	0	0	1	0	0	0	0	0	0	{'NM_001349253.2'}	FALSE	FALSE	FALSE	FALSE	FALSE	TRUE	FALSE	0	1	0	0	0	0	0	0	0	0	0	0	0	0	0	0	0	0	0	0	0	0	0	0	0	0	0	0	0	0	0	0	1	0	0	0.999035776	0.224853516	0.000702739	0.125788797	0.057931365	-0.819000006	1.77	0.016076223						-0.777793795
3	38894643	260335	C	T	0	2	NM_001349253.2	909	V	I	1	0	0	1	1	1	0	0	0	0	0	0	0	0	0	0	0	{'NM_001349253.2'}	TRUE	FALSE	FALSE	FALSE	FALSE	FALSE	FALSE	1	0	0	0	0	0	1	0	0	0	0	0	0	0	0	0	0	0	0	0	0	0	0	0	0	0	0	0	0	0	0	0	0	0	0	0.995881259	0.291784525	0.000367939	0.122563998	0.076576473	-3.512000084	0.72	0.412115623	-3.584370008	-3.662250062	-3.402646659	0.179740578	0.0691	0.610099077
3	38904069	260334	A	G	0	2	NM_001349253.2	546	C	=	1	0	0	1	1	1	0	0	0	0	0	0	0	0	0	0	0	{'NM_001349253.2'}	FALSE	TRUE	FALSE	FALSE	FALSE	FALSE	FALSE	1	0	0	0	0	0	0	0	0	0	1	0	0	0	0	0	0	0	0	0	0	0	0	0	0	0	0	0	0	0	0	0	0	0	0	0.998785675	0.300728321	-0.000295639	0.192808312	0.020147634	-0.030999999	-2.84	0.006608605						-1.854675174
3	42685942	262644	A	G	0	2	NM_152393.4	108	A	=	1	0	0	1	1	1	0	0	0	0	0	0	0	0	0	0	0	{'NM_152393.4'}	FALSE	TRUE	FALSE	FALSE	FALSE	FALSE	FALSE	1	0	0	0	0	0	0	0	0	0	1	0	0	0	0	0	0	0	0	0	0	0	0	0	0	0	0	0	0	0	0	0	0	0	0	0.999943495	0.210950851	0.00045526	0.120006344	0.00871323	1.004999995	2.02	0.006608605						0.136479497
3	42686490	262646	A	C	0	2	NM_152393.4	291	K	T	1	0	0	1	1	1	0	0	0	0	0	0	0	0	0	0	0	{'NM_152393.4'}	TRUE	FALSE	FALSE	FALSE	FALSE	FALSE	FALSE	1	0	0	0	0	0	1	0	0	0	0	0	0	0	0	0	0	0	0	0	0	0	0	0	0	0	0	0	0	0	0	0	0	0	0	0.999569893	0.167534351	-0.000763178	0.141067071	0.009813655	0.643000007	-1.54	0.412115623	-4.250524521	-4.206240177	-4.327852726	0.354848392	0.0793	-2.52239231
3	42686671	262639	C	T	0	2	NM_152393.4	351	H	=	1	0	0	1	1	1	0	0	0	0	0	0	0	0	0	0	0	{'NM_152393.4'}	FALSE	TRUE	FALSE	FALSE	FALSE	FALSE	FALSE	1	0	0	0	0	0	0	0	0	0	1	0	0	0	0	0	0	0	0	0	0	0	0	0	0	0	0	0	0	0	0	0	0	0	0	0.999607801	0.187339783	-0.000122547	0.246750389	0.005533916	-0.927999973	-0.39	0.006608605						0.26137948
3	42686722	262640	C	T	0	2	NM_152393.4	368	F	=	1	0	0	1	1	1	0	0	0	0	0	0	0	0	0	0	0	{'NM_152393.4'}	FALSE	TRUE	FALSE	FALSE	FALSE	FALSE	FALSE	1	0	0	0	0	0	0	0	0	0	1	0	0	0	0	0	0	0	0	0	0	0	0	0	0	0	0	0	0	0	0	0	0	0	0	0.999861121	0.303442001	-0.000609398	0.222408335	0.007184528	0.407000005	-3.71	0.006608605						-1.434609324
3	42688987	262641	G	A	0	2	NM_152393.4	514	V	M	1	0	0	1	1	1	0	0	0	0	0	0	0	0	0	0	0	{'NM_152393.4'}	TRUE	FALSE	FALSE	FALSE	FALSE	FALSE	FALSE	1	0	0	0	0	0	1	0	0	0	0	0	0	0	0	0	0	0	0	0	0	0	0	0	0	0	0	0	0	0	0	0	0	0	0	0.999794424	0.153097153	-0.000570893	0.132843222	0.009444019	4.210999966	-4.03	0.412115623	-10.14468384	-9.333414078	-10.41456985	0.661118319	0.6388	-4.173722863
3	42690989	262642	C	A	0	2	NM_152393.4	580	L	I	1	0	0	1	1	1	0	0	0	0	0	0	0	0	0	0	0	{'NM_152393.4'}	TRUE	FALSE	FALSE	FALSE	FALSE	FALSE	FALSE	1	0	0	0	0	0	1	0	0	0	0	0	0	0	0	0	0	0	0	0	0	0	0	0	0	0	0	0	0	0	0	0	0	0	0	0.999470651	0.092411995	-0.001742125	0.182556441	0.006903537	3.036000013	-7.17	0.412115623	-5.192948341	-4.338525295	-4.378540993	0.480749484	0.152	-4.181124091
3	43080067	262104	C	T	0	2	NM_032806.6	455	P	=	1	0	0	1	1	1	0	0	0	0	0	0	0	0	0	0	0	{'NM_032806.6'}	FALSE	TRUE	FALSE	FALSE	FALSE	FALSE	FALSE	1	0	0	0	0	0	0	0	0	0	1	0	0	0	0	0	0	0	0	0	0	0	0	0	0	0	0	0	0	0	0	0	0	0	0	0.998161077	0.104286671	0.000214517	0.258476655	0.009392824	-3.201999903	0.55	0.006608605						0.879104137
3	43080199	262103	C	T	0	2	NM_032806.6	411	Q	=	1	0	0	1	1	1	0	0	0	0	0	0	0	0	0	0	0	{'NM_032806.6'}	FALSE	TRUE	FALSE	FALSE	FALSE	FALSE	FALSE	1	0	0	0	0	0	0	0	0	0	1	0	0	0	0	0	0	0	0	0	0	0	0	0	0	0	0	0	0	0	0	0	0	0	0	0.997983456	0.086392403	-0.000346541	0.277767979	0.005207715	0.653999984	-2.77	0.006608605						-0.916701123
3	43081474	262102	G	A	0	2	NM_032806.6				0	0	0	1	1	0	0	0	1	0	0	0	0	0	0	0	0	{'NM_032806.6'}	FALSE	FALSE	FALSE	FALSE	FALSE	FALSE	FALSE	0	1	0	0	0	0	0	0	0	0	0	0	0	0	0	0	0	0	0	0	0	0	0	1	0	0	0	0	0	0	0	0	0	0	0	0.999854565	0.091320038	-0.000204504	0.132469361	0.011342748	0.605000019	-3.45	0.023809524						-0.757344365
3	43565644	260993	T	C	0	2	NM_018075.5				0	0	0	1	0	0	0	0	0	0	1	0	0	0	0	0	0	{'NM_018075.5'}	FALSE	FALSE	FALSE	FALSE	FALSE	TRUE	FALSE	0	1	0	0	0	0	0	0	0	0	0	0	0	0	0	0	0	0	0	0	0	0	0	0	0	0	0	0	0	0	0	0	1	0	0	0.997788727	0.16046524	-0.000374705	0.2746031	0.01463074	-0.294999987	1.55	0.016076223						-1.065697744
3	4410992	263010	C	T	0	2	NM_182760.4				0	0	0	1	0	0	0	0	0	0	1	0	0	0	0	0	0	{'NM_182760.4'}	FALSE	FALSE	FALSE	FALSE	FALSE	TRUE	FALSE	0	1	0	0	0	0	0	0	0	0	0	0	0	0	0	0	0	0	0	0	0	0	0	0	0	0	0	0	0	0	0	0	1	0	0	0.997150779	0.199697495	-0.00012815	0.32319834	0.009006482	-1.09800005	-0.55	0.016076223						-0.44068706
3	4420014	263009	C	T	0	2	NM_182760.4				0	0	0	1	0	0	0	0	0	0	1	0	0	0	0	0	0	{'NM_182760.4'}	FALSE	FALSE	FALSE	FALSE	FALSE	TRUE	FALSE	0	1	0	0	0	0	0	0	0	0	0	0	0	0	0	0	0	0	0	0	0	0	0	0	0	0	0	0	0	0	0	0	1	0	0	0.993648946	0.207763672	7.77E-05	0.164209182	0.025983678	-0.305000007	0.98	0.016076223						0.106535785
3	4452849	263005	T	C	0	1	NM_182760.4				0	0	0	1	0	0	0	0	0	0	1	0	0	0	0	0	0	{'NM_182760.4'}	FALSE	FALSE	FALSE	FALSE	FALSE	TRUE	FALSE	0	1	0	0	0	0	0	0	0	0	0	0	0	0	0	0	0	0	0	0	0	0	0	0	0	0	0	0	0	0	0	0	1	0	0	0.998243928	0.10748291	-3.27E-05	0.294717282	0.007667745	-0.319000006	-2.8	0.016076223						-0.427887648
3	4467058	263004	C	T	0	2	NM_182760.4	63	S	N	1	0	0	1	1	1	0	0	0	0	0	0	0	0	0	0	0	{'NM_182760.4'}	TRUE	FALSE	FALSE	FALSE	FALSE	FALSE	FALSE	1	0	0	0	0	0	1	0	0	0	0	0	0	0	0	0	0	0	0	0	0	0	0	0	0	0	0	0	0	0	0	0	0	0	0	0.999836743	0.187438965	-0.000236869	0.211897861	0.008922099	0.518999994	-3.98	0.412115623	-5.53857708	-5.717015266	-5.761476517	0.402299106	0.0857	-0.481081985
3	45931236	261735	C	T	0	2	NM_024513.4	1362	E	=	1	0	0	1	1	1	0	0	0	0	0	0	0	0	0	0	0	{'NM_024513.4'}	FALSE	TRUE	FALSE	FALSE	FALSE	FALSE	FALSE	1	0	0	0	0	0	0	0	0	0	1	0	0	0	0	0	0	0	0	0	0	0	0	0	0	0	0	0	0	0	0	0	0	0	0	0.997983456	0.255615234	-0.000248432	0.261103005	0.007350986	-0.056000002	-2.26	0.006608605						-0.552293189
3	45955269	261734	G	A	0	2	NM_024513.4	1308	L	=	1	0	0	1	1	1	0	0	0	0	0	0	0	0	0	0	0	{'NM_024513.4'}	FALSE	TRUE	FALSE	FALSE	FALSE	FALSE	FALSE	1	0	0	0	0	0	0	0	0	0	1	0	0	0	0	0	0	0	0	0	0	0	0	0	0	0	0	0	0	0	0	0	0	0	0	0.999829054	0.616699219	-0.001067638	0.243548149	0.014942681	-0.876999974	2.58	0.006608605						1.473616876
3	45958502	261733	G	T	0	2	NM_024513.4	1235	G	=	1	0	0	1	1	1	0	0	0	0	0	0	0	0	0	0	0	{'NM_024513.4'}	FALSE	TRUE	FALSE	FALSE	FALSE	FALSE	FALSE	1	0	0	0	0	0	0	0	0	0	1	0	0	0	0	0	0	0	0	0	0	0	0	0	0	0	0	0	0	0	0	0	0	0	0	0.998728335	0.317871094	-4.22E-05	0.105499091	0.016833454	0.050999999	-3.19	0.006608605						-2.096340925
3	45959378	261732	G	A	0	2	NM_024513.4				0	0	0	1	0	0	0	0	0	0	1	0	0	0	0	0	0	{'NM_024513.4'}	FALSE	FALSE	FALSE	FALSE	FALSE	TRUE	FALSE	0	1	0	0	0	0	0	0	0	0	0	0	0	0	0	0	0	0	0	0	0	0	0	0	0	0	0	0	0	0	0	0	1	0	0	0.999160349	0.353027344	0.000174999	0.173544852	0.01487284	-0.800000012	-1.24	0.016076223						0.584429763
3	45966331	261729	G	T	0	2	NM_024513.4	1001	N	K	1	0	0	1	1	1	0	0	0	0	0	0	0	0	0	0	0	{'NM_024513.4'}	TRUE	FALSE	FALSE	FALSE	FALSE	FALSE	FALSE	1	0	0	0	0	0	1	0	0	0	0	0	0	0	0	0	0	0	0	0	0	0	0	0	0	0	0	0	0	0	0	0	0	0	0	0.998118222	0.154591084	-0.00200665	0.158861408	0.012333605	0.321999997	-5.85	0.412115623	-2.883854518	-3.239060005	-3.626906779	0.413658813	0.3408	-2.720076442
3	45966333	261728	T	C	0	2	NM_024513.4	1001	N	D	1	0	0	1	1	1	0	0	0	0	0	0	0	0	0	0	0	{'NM_024513.4'}	TRUE	FALSE	FALSE	FALSE	FALSE	FALSE	FALSE	1	0	0	0	0	0	1	0	0	0	0	0	0	0	0	0	0	0	0	0	0	0	0	0	0	0	0	0	0	0	0	0	0	0	0	0.997936487	0.111361027	0.000986338	0.178408022	0.005703976	0.912	1.76	0.412115623	-3.322584981	-2.269003479	-2.841956555	0.208499175	0.0618	-1.316285148
3	45966354	261726	C	T	0	2	NM_024513.4	994	E	K	1	0	0	1	1	1	0	0	0	0	0	0	0	0	0	0	0	{'NM_024513.4'}	TRUE	FALSE	FALSE	FALSE	FALSE	FALSE	FALSE	1	0	0	0	0	0	1	0	0	0	0	0	0	0	0	0	0	0	0	0	0	0	0	0	0	0	0	0	0	0	0	0	0	0	0	0.996494412	0.236248493	-0.001104236	0.168363462	0.006672795	5.815000057	-6.5	0.412115623	-6.899720496	-6.172477503	-5.750479337	0.602875114	0.1375	-2.204449236
3	45966595	261724	G	A	0	2	NM_024513.4	913	C	=	1	0	0	1	1	1	0	0	0	0	0	0	0	0	0	0	0	{'NM_024513.4'}	FALSE	TRUE	FALSE	FALSE	FALSE	FALSE	FALSE	1	0	0	0	0	0	0	0	0	0	1	0	0	0	0	0	0	0	0	0	0	0	0	0	0	0	0	0	0	0	0	0	0	0	0	0.99672848	0.418431759	0.000353277	0.137035697	0.030011876	-0.421000004	1.05	0.006608605						0.09590894
3	45967298	261722	G	A	0	2	NM_024513.4	679	A	V	1	0	0	1	1	1	0	0	0	0	0	0	0	0	0	0	0	{'NM_024513.4'}	TRUE	FALSE	FALSE	FALSE	FALSE	FALSE	FALSE	1	0	0	0	0	0	1	0	0	0	0	0	0	0	0	0	0	0	0	0	0	0	0	0	0	0	0	0	0	0	0	0	0	0	0	0.996412754	0.385429382	-0.000608921	0.254563018	0.0070159	3.118999958	-3.02	0.412115623	-5.41394805	-5.688018326	-5.711697935	0.490567399	0.1186	-0.284001589
3	45967491	261721	G	A	0	2	NM_024513.4	615	R	W	1	0	0	1	1	1	0	0	0	0	0	0	0	0	0	0	0	{'NM_024513.4'}	TRUE	FALSE	FALSE	FALSE	FALSE	FALSE	FALSE	1	0	0	0	0	0	1	0	0	0	0	0	0	0	0	0	0	0	0	0	0	0	0	0	0	0	0	0	0	0	0	0	0	0	0	0.998161077	0.242364407	-0.00023365	0.295406664	0.012180887	1.529999971	-2.29	0.412115623	-6.728576559	-6.656109476	-6.793629297	0.600215064	0.0759	-0.803837426
3	45967995	261720	G	A	0	2	NM_024513.4	447	R	C	1	0	0	1	1	1	0	0	0	0	0	0	0	0	0	0	0	{'NM_024513.4'}	TRUE	FALSE	FALSE	FALSE	FALSE	FALSE	FALSE	1	0	0	0	0	0	1	0	0	0	0	0	0	0	0	0	0	0	0	0	0	0	0	0	0	0	0	0	0	0	0	0	0	0	0	0.998398602	0.617845535	-8.13E-05	0.270424444	0.007862685	-0.815999985	-0.41	0.412115623	-5.621244431	-6.415291816	-6.066511124	0.368580725	0.0763	-0.087300926
3	45967999	261719	C	T	0	2	NM_024513.4	445	L	=	1	0	0	1	1	1	0	0	0	0	0	0	0	0	0	0	0	{'NM_024513.4'}	FALSE	TRUE	FALSE	FALSE	FALSE	FALSE	FALSE	1	0	0	0	0	0	0	0	0	0	1	0	0	0	0	0	0	0	0	0	0	0	0	0	0	0	0	0	0	0	0	0	0	0	0	0.998573005	0.186887741	-5.44E-05	0.230528559	0.005469516	0.103	-2.57	0.006608605						-1.167542852
3	45968128	261718	C	T	0	2	NM_024513.4	402	E	=	1	0	0	1	1	1	0	0	0	0	0	0	0	0	0	0	0	{'NM_024513.4'}	FALSE	TRUE	FALSE	FALSE	FALSE	FALSE	FALSE	1	0	0	0	0	0	0	0	0	0	1	0	0	0	0	0	0	0	0	0	0	0	0	0	0	0	0	0	0	0	0	0	0	0	0	0.995785296	0.149074554	-0.000433743	0.30457237	0.003215458	-0.150000006	-2.5	0.006608605						-0.170131564
3	45968372	261738	C	G	0	2	NM_024513.4	321	G	A	1	0	0	1	1	1	0	0	0	0	0	0	0	0	0	0	0	{'NM_024513.4'}	TRUE	FALSE	FALSE	FALSE	FALSE	FALSE	FALSE	1	0	0	0	0	0	1	0	0	0	0	0	0	0	0	0	0	0	0	0	0	0	0	0	0	0	0	0	0	0	0	0	0	0	0	0.996574223	0.396701813	0.000736654	0.148766718	0.006816206	2.486999989	2.02	0.412115623	-1.886357784	-2.555817306	-1.988097429	0.18114066	0.0604	-1.523102242
3	45968515	261737	T	C	0	2	NM_024513.4	273	Q	=	1	0	0	1	1	1	0	0	0	0	0	0	0	0	0	0	0	{'NM_024513.4'}	FALSE	TRUE	FALSE	FALSE	FALSE	FALSE	FALSE	1	0	0	0	0	0	0	0	0	0	1	0	0	0	0	0	0	0	0	0	0	0	0	0	0	0	0	0	0	0	0	0	0	0	0	0.999579668	1.371772289	-3.47E-05	0.21454341	0.004254934	-0.535000026	2.84	0.006608605						2.134876907
3	45968585	261736	C	T	0	2	NM_024513.4	250	R	Q	1	0	0	1	1	1	0	0	0	0	0	0	0	0	0	0	0	{'NM_024513.4'}	TRUE	FALSE	FALSE	FALSE	FALSE	FALSE	FALSE	1	0	0	0	0	0	1	0	0	0	0	0	0	0	0	0	0	0	0	0	0	0	0	0	0	0	0	0	0	0	0	0	0	0	0	0.998785675	0.186834335	0.000913143	0.233814848	0.011972975	2.161999941	5.39	0.412115623	-2.484603703	-3.002208561	-2.063364595	0.187044463	0.0524	-4.422972918
3	45975359	261725	A	T	0	2	NM_024513.4				0	0	0	1	0	0	0	0	0	0	1	0	0	0	0	0	0	{'NM_024513.4'}	FALSE	FALSE	FALSE	FALSE	FALSE	TRUE	FALSE	0	1	0	0	0	0	0	0	0	0	0	0	0	0	0	0	0	0	0	0	0	0	0	0	0	0	0	0	0	0	0	0	1	0	0	0.999392807	1.069335938	-0.000230074	0.292188284	0.011410947	1.511000037	-3.34	0.016076223						-2.429838851
3	45979726	261723	G	T	0	2	NM_024513.4	89	R	=	1	0	0	1	1	1	0	0	0	0	0	0	0	0	0	0	0	{'NM_024513.4'}	FALSE	TRUE	FALSE	FALSE	FALSE	FALSE	FALSE	1	0	0	0	0	0	0	0	0	0	1	0	0	0	0	0	0	0	0	0	0	0	0	0	0	0	0	0	0	0	0	0	0	0	0	0.998470783	0.14624691	-7.63E-05	0.168436853	0.011386825	-0.344000012	3.68	0.006608605						-1.493324041
3	46860639	255638	T	G	0	2	NM_000258.3				0	0	0	1	0	0	0	0	0	0	1	0	0	0	0	0	0	{'NM_000258.3'}	FALSE	FALSE	FALSE	FALSE	FALSE	TRUE	FALSE	0	1	0	0	0	0	0	0	0	0	0	0	0	0	0	0	0	0	0	0	0	0	0	0	0	0	0	0	0	0	0	0	1	0	0	0.999160349	0.615234375	0.000339627	0.133312145	0.00938336	-0.25999999	1.79	0.016076223						-0.619777441
3	46863218	255637	C	A	0	2	NM_000258.3				0	0	0	1	0	0	0	0	0	0	1	0	0	0	0	0	0	{'NM_000258.3'}	FALSE	FALSE	FALSE	FALSE	FALSE	TRUE	FALSE	0	1	0	0	0	0	0	0	0	0	0	0	0	0	0	0	0	0	0	0	0	0	0	0	0	0	0	0	0	0	0	0	1	0	0	0.999140739	0.134033203	-0.000303984	0.134261406	0.055109816	0.015	-1.54	0.016076223						-1.917803466
3	46992447	260575	C	T	0	2	NM_015175.3				0	0	0	1	0	0	0	0	0	0	1	0	0	0	0	0	0	{'NM_015175.3'}	FALSE	FALSE	FALSE	FALSE	FALSE	TRUE	FALSE	0	1	0	0	0	0	0	0	0	0	0	0	0	0	0	0	0	0	0	0	0	0	0	0	0	0	0	0	0	0	0	0	1	0	0	0.998757362	0.133788109	-0.000238895	0.225102846	0.010902534	-2.046000004	0.51	0.016076223						0.018369049
3	46994410	260576	C	T	0	2	NM_015175.3				0	0	0	1	0	0	0	0	0	0	1	0	0	0	0	0	0	{'NM_015175.3'}	FALSE	FALSE	FALSE	FALSE	FALSE	TRUE	FALSE	0	1	0	0	0	0	0	0	0	0	0	0	0	0	0	0	0	0	0	0	0	0	0	0	0	0	0	0	0	0	0	0	1	0	0	0.998813331	0.496582031	0.00029254	0.218406098	0.019908637	0.096000001	0.32	0.016076223						0.647101916
3	46995075	260577	G	A	0	2	NM_015175.3	447	R	H	1	0	0	1	1	1	0	0	0	0	0	0	0	0	0	0	0	{'NM_015175.3'}	TRUE	FALSE	FALSE	FALSE	FALSE	FALSE	FALSE	1	0	0	0	0	0	1	0	0	0	0	0	0	0	0	0	0	0	0	0	0	0	0	0	0	0	0	0	0	0	0	0	0	0	0	0.998813331	0.26468277	-0.000439346	0.230991763	0.012896678	2.648999929	-0.86	0.412115623	-5.818255022	-3.905611157	-6.457186557	0.230649861	0.0795	-0.283497095
3	46995088	260578	G	A	0	2	NM_015175.3	451	P	=	1	0	0	1	1	1	0	0	0	0	0	0	0	0	0	0	0	{'NM_015175.3'}	FALSE	TRUE	FALSE	FALSE	FALSE	FALSE	FALSE	1	0	0	0	0	0	0	0	0	0	1	0	0	0	0	0	0	0	0	0	0	0	0	0	0	0	0	0	0	0	0	0	0	0	0	0.998966694	0.072021484	-9.11E-05	0.258153889	0.030002612	-4.767000198	-0.31	0.006608605						-0.079060316
3	46995266	260579	C	G	0	2	NM_015175.3	511	R	G	1	0	0	1	1	1	0	0	0	0	0	0	0	0	0	0	0	{'NM_015175.3'}	TRUE	FALSE	FALSE	FALSE	FALSE	FALSE	FALSE	1	0	0	0	0	0	1	0	0	0	0	0	0	0	0	0	0	0	0	0	0	0	0	0	0	0	0	0	0	0	0	0	0	0	0	0.999348521	0.121077538	-0.000603676	0.113798959	0.014540416	1.194000006	-6.21	0.412115623	-1.486603634	-3.078146063	-3.219353827	0.39947619	0.0664	-1.845127165
3	47001748	260580	C	T	0	2	NM_015175.3	1568	N	=	1	0	0	1	1	1	0	0	0	0	0	0	0	0	0	0	0	{'NM_015175.3'}	FALSE	TRUE	FALSE	FALSE	FALSE	FALSE	FALSE	1	0	0	0	0	0	0	0	0	0	1	0	0	0	0	0	0	0	0	0	0	0	0	0	0	0	0	0	0	0	0	0	0	0	0	0.999251783	0.083679199	-1.15E-05	0.297824003	0.0081576	-4.831999779	0.7	0.006608605						0.695759803
3	47001896	260581	C	T	0	2	NM_015175.3				0	0	0	1	0	0	0	0	0	0	1	0	0	0	0	0	0	{'NM_015175.3'}	FALSE	FALSE	FALSE	FALSE	FALSE	TRUE	FALSE	0	1	0	0	0	0	0	0	0	0	0	0	0	0	0	0	0	0	0	0	0	0	0	0	0	0	0	0	0	0	0	0	1	0	0	0.998470783	0.147575378	-0.000402987	0.101543384	0.007698478	0.847000003	-1.4	0.016076223						0.238148801
3	47002048	260582	C	T	0	2	NM_015175.3	1637	S	=	1	0	0	1	1	1	0	0	0	0	0	0	0	0	0	0	0	{'NM_015175.3'}	FALSE	TRUE	FALSE	FALSE	FALSE	FALSE	FALSE	1	0	0	0	0	0	0	0	0	0	1	0	0	0	0	0	0	0	0	0	0	0	0	0	0	0	0	0	0	0	0	0	0	0	0	0.99843514	0.086975098	-0.000281692	0.323124128	0.00769045	-1.896999955	-0.46	0.006608605						-0.278764978
3	47002132	260583	G	A	0	2	NM_015175.3	1665	V	=	1	0	0	1	1	1	0	0	0	0	0	0	0	0	0	0	0	{'NM_015175.3'}	FALSE	TRUE	FALSE	FALSE	FALSE	FALSE	FALSE	1	0	0	0	0	0	0	0	0	0	1	0	0	0	0	0	0	0	0	0	0	0	0	0	0	0	0	0	0	0	0	0	0	0	0	0.999642372	0.120798588	-0.000154436	0.193839938	0.006597633	0.437999994	-3.15	0.006608605						-0.979264632
3	47002632	260584	A	T	0	2	NM_015175.3				0	0	0	1	0	0	0	0	0	0	1	0	0	0	0	0	0	{'NM_015175.3'}	FALSE	FALSE	FALSE	FALSE	FALSE	TRUE	FALSE	0	1	0	0	0	0	0	0	0	0	0	0	0	0	0	0	0	0	0	0	0	0	0	0	0	0	0	0	0	0	0	0	1	0	0	0.998283982	0.390380859	-0.00013119	0.172100679	0.018461906	-1.184999943	0.93	0.016076223						-0.19217965
3	47003250	260585	A	C	0	2	NM_015175.3	1887	P	=	1	0	0	1	1	1	0	0	0	0	0	0	0	0	0	0	0	{'NM_015175.3'}	FALSE	TRUE	FALSE	FALSE	FALSE	FALSE	FALSE	1	0	0	0	0	0	0	0	0	0	1	0	0	0	0	0	0	0	0	0	0	0	0	0	0	0	0	0	0	0	0	0	0	0	0	0.999079227	0.371337891	-0.000446379	0.291433682	0.014901097	-2.790999889	-3.1	0.006608605						-1.753668815
3	47004249	260586	C	G	0	2	NM_015175.3	2018	P	=	1	0	0	1	1	1	0	0	0	0	0	0	0	0	0	0	0	{'NM_015175.3'}	FALSE	TRUE	FALSE	FALSE	FALSE	FALSE	FALSE	1	0	0	0	0	0	0	0	0	0	1	0	0	0	0	0	0	0	0	0	0	0	0	0	0	0	0	0	0	0	0	0	0	0	0	0.999446332	0.584472656	-0.000269771	0.132578057	0.013827243	-0.119999997	-2.16	0.006608605						-1.483934402
3	47004356	260587	C	T	0	2	NM_015175.3	2054	S	F	1	0	0	1	1	1	0	0	0	0	0	0	0	0	0	0	0	{'NM_015175.3'}	TRUE	FALSE	FALSE	FALSE	FALSE	FALSE	FALSE	1	0	0	0	0	0	1	0	0	0	0	0	0	0	0	0	0	0	0	0	0	0	0	0	0	0	0	0	0	0	0	0	0	0	0	0.998785675	0.210449219	-0.002935529	0.207266453	0.009675779	5.899000168	-9.12	0.412115623	-12.99339717	-4.294018567	-9.281736022	0.942805912	0.6151	-3.871132731
3	47005352	260588	G	C	0	2	NM_015175.3				0	0	0	1	0	0	0	0	0	0	1	0	0	0	0	0	0	{'NM_015175.3'}	FALSE	FALSE	FALSE	FALSE	FALSE	TRUE	FALSE	0	1	0	0	0	0	0	0	0	0	0	0	0	0	0	0	0	0	0	0	0	0	0	0	0	0	0	0	0	0	0	0	1	0	0	0.998813331	0.471923828	-0.000373781	0.144861552	0.011501011	-0.741999984	-1.54	0.016076223						-1.520567626
3	47005868	260590	A	C	0	2	NM_015175.3				0	0	0	1	0	0	0	0	0	0	1	0	0	0	0	0	0	{'NM_015175.3'}	FALSE	FALSE	FALSE	FALSE	FALSE	TRUE	FALSE	0	1	0	0	0	0	0	0	0	0	0	0	0	0	0	0	0	0	0	0	0	0	0	0	0	0	0	0	0	0	0	0	1	0	0	0.998698711	0.126308441	0.000172138	0.103140163	0.009408148	0.287	-1.2	0.016076223						-0.552085981
3	47006072	260591	T	C	0	2	NM_015175.3				0	0	0	1	0	0	0	0	0	0	1	0	0	0	0	0	0	{'NM_015175.3'}	FALSE	FALSE	FALSE	FALSE	FALSE	TRUE	FALSE	0	1	0	0	0	0	0	0	0	0	0	0	0	0	0	0	0	0	0	0	0	0	0	0	0	0	0	0	0	0	0	0	1	0	0	0.998505652	0.144585609	-2.66E-05	0.182197291	0.014621798	-2.305000067	-2.16	0.016076223						0.201205745
3	47007703	260592	A	G	0	2	NM_015175.3				0	0	0	1	0	0	0	0	0	0	1	0	0	0	0	0	0	{'NM_015175.3'}	FALSE	FALSE	FALSE	FALSE	FALSE	TRUE	FALSE	0	1	0	0	0	0	0	0	0	0	0	0	0	0	0	0	0	0	0	0	0	0	0	0	0	0	0	0	0	0	0	0	1	0	0	0.999608219	1.158203125	-0.001145184	0.204757506	0.007234833	-0.984000027	-3.7	0.016076223						0.430354964
3	48467567	262243	G	A	0	2	NM_033629.6	304	L	=	1	0	0	1	1	1	0	0	0	1	0	0	0	0	0	0	0	{'NM_033629.6', 'NM_130384.3'}	FALSE	TRUE	FALSE	FALSE	FALSE	FALSE	FALSE	1	0	0	0	0	0	0	0	0	0	0	1	0	0	0	0	0	0	0	0	0	0	0	0	0	0	0	0	0	0	0	0	0	0	0	0.999918282	0.0961833	-0.000175238	0.140629128	0.016512245	0.637000024	-2.61	0.47216606						-0.502364129
3	48566583	255114	C	G	0	2	NM_000094.4				0	0	0	1	0	0	0	0	0	0	1	0	0	0	0	0	0	{'NM_000094.4'}	FALSE	FALSE	FALSE	FALSE	FALSE	TRUE	FALSE	0	1	0	0	0	0	0	0	0	0	0	0	0	0	0	0	0	0	0	0	0	0	0	0	0	0	0	0	0	0	0	0	1	0	0	0.999458253	0.168457031	-0.000170946	0.164202659	0.008920492	-0.663999975	-1.52	0.016076223						-0.789358854
3	48583059	255110	A	G	0	2	NM_000094.4				0	0	0	1	0	0	0	0	0	0	1	0	0	0	0	0	0	{'NM_000094.4'}	FALSE	FALSE	FALSE	FALSE	FALSE	TRUE	FALSE	0	1	0	0	0	0	0	0	0	0	0	0	0	0	0	0	0	0	0	0	0	0	0	0	0	0	0	0	0	0	0	0	1	0	0	0.999569893	0.32421875	-0.000170708	0.260093794	0.010341683	1.02699995	-1.17	0.016076223						-0.905501989
3	48585691	255109	G	A	0	2	NM_000094.4	1277	P	L	1	0	0	1	1	1	0	0	0	0	0	0	0	0	0	0	0	{'NM_000094.4'}	TRUE	FALSE	FALSE	FALSE	FALSE	FALSE	FALSE	1	0	0	0	0	0	1	0	0	0	0	0	0	0	0	0	0	0	0	0	0	0	0	0	0	0	0	0	0	0	0	0	0	0	0	0.999432683	0.150100708	-0.00033772	0.264741528	0.017497889	4.531000137	-6.58	0.412115623	-8.068418805	-8.262586761	-8.822477238	0.643596136	0.1038	-2.341978431
3	48587178	255108	C	T	0	2	NM_000094.4				0	0	0	1	0	0	0	0	0	0	1	0	0	0	0	0	0	{'NM_000094.4'}	FALSE	FALSE	FALSE	FALSE	FALSE	TRUE	FALSE	0	1	0	0	0	0	0	0	0	0	0	0	0	0	0	0	0	0	0	0	0	0	0	0	0	0	0	0	0	0	0	0	1	0	0	0.998283982	0.764370918	0.000428677	0.335009602	0.009429801	-1.567000031	1.61	0.016076223						0.340802729
3	48587833	255107	T	C	0	2	NM_000094.4	939	P	=	1	0	0	1	1	1	0	0	0	0	0	0	0	0	0	0	0	{'NM_000094.4'}	FALSE	TRUE	FALSE	FALSE	FALSE	FALSE	FALSE	1	0	0	0	0	0	0	0	0	0	1	0	0	0	0	0	0	0	0	0	0	0	0	0	0	0	0	0	0	0	0	0	0	0	0	0.999301791	0.109277725	0.000141382	0.273139873	0.008072881	-7.343999863	-0.11	0.006608605						-0.78036207
3	48589312	255105	C	T	0	2	NM_000094.4				0	0	0	1	0	0	0	0	0	0	1	0	0	0	0	0	0	{'NM_000094.4'}	FALSE	FALSE	FALSE	FALSE	FALSE	TRUE	FALSE	0	1	0	0	0	0	0	0	0	0	0	0	0	0	0	0	0	0	0	0	0	0	0	0	0	0	0	0	0	0	0	0	1	0	0	0.999419451	0.562222481	-7.80E-05	0.149558966	0.011306894	0.194999993	-1.53	0.016076223						-0.046886943
3	49123113	258611	C	T	0	2	NM_002292.4				0	0	0	1	0	0	0	0	0	0	1	0	0	0	0	0	0	{'NM_002292.4'}	FALSE	FALSE	FALSE	FALSE	FALSE	TRUE	FALSE	0	1	0	0	0	0	0	0	0	0	0	0	0	0	0	0	0	0	0	0	0	0	0	0	0	0	0	0	0	0	0	0	1	0	0	0.99843514	0.268450737	-0.000263929	0.099458837	0.027337187	0.531000018	-3.14	0.016076223						-0.453605965
3	49123322	258610	C	T	0	2	NM_002292.4	1345	R	H	1	0	0	1	1	1	0	0	0	0	0	0	0	0	0	0	0	{'NM_002292.4'}	TRUE	FALSE	FALSE	FALSE	FALSE	FALSE	FALSE	1	0	0	0	0	0	1	0	0	0	0	0	0	0	0	0	0	0	0	0	0	0	0	0	0	0	0	0	0	0	0	0	0	0	0	0.999120712	0.120556355	-0.000105023	0.20023919	0.007870237	0.829999983	-2.59	0.412115623	-5.259211446	-5.219876703	-5.176495022	0.395595987	0.0667	-1.87295866
3	49124227	258608	T	C	0	2	NM_002292.4	1129	Q	=	1	0	0	1	1	1	0	0	0	0	0	0	0	0	0	0	0	{'NM_002292.4'}	FALSE	TRUE	FALSE	FALSE	FALSE	FALSE	FALSE	1	0	0	0	0	0	0	0	0	0	1	0	0	0	0	0	0	0	0	0	0	0	0	0	0	0	0	0	0	0	0	0	0	0	0	0.999406695	0.895507813	0.000293195	0.303442228	0.009576723	0.788999975	-1.72	0.006608605						0.581269264
3	49124851	258606	C	T	0	2	NM_002292.4	987	E	K	1	0	0	1	1	1	0	0	0	0	0	0	0	0	0	0	0	{'NM_002292.4'}	TRUE	FALSE	FALSE	FALSE	FALSE	FALSE	FALSE	1	0	0	0	0	0	1	0	0	0	0	0	0	0	0	0	0	0	0	0	0	0	0	0	0	0	0	0	0	0	0	0	0	0	0	0.99910152	0.859863281	-0.000892758	0.171877034	0.017357698	4.06099987	-5.82	0.412115623	-9.246382625	-5.16146822	-6.484517563	0.422471874	0.0875	-1.198257715
3	49125150	258605	C	T	0	2	NM_002292.4	914	G	R	1	0	0	1	1	1	0	0	0	0	0	0	0	0	0	0	0	{'NM_002292.4'}	TRUE	FALSE	FALSE	FALSE	FALSE	FALSE	FALSE	1	0	0	0	0	0	1	0	0	0	0	0	0	0	0	0	0	0	0	0	0	0	0	0	0	0	0	0	0	0	0	0	0	0	0	0.999981761	3.169921875	-0.002077341	0.266508503	0.007539123	7.781000137	-7.67	0.412115623	-10.51971204	-6.063907117	-8.779304324	0.877660449	0.4366	-3.317312956
3	49128787	258600	G	A	0	2	NM_002292.4	588	P	=	1	0	0	1	1	1	0	0	0	0	0	0	0	0	0	0	0	{'NM_002292.4'}	FALSE	TRUE	FALSE	FALSE	FALSE	FALSE	FALSE	1	0	0	0	0	0	0	0	0	0	1	0	0	0	0	0	0	0	0	0	0	0	0	0	0	0	0	0	0	0	0	0	0	0	0	0.998505652	0.182600021	0.000264645	0.182789344	0.009815308	-2.342999935	-0.06	0.006608605						0.963345885
3	49417897	256240	C	T	0	2	NM_000481.4	318	R	=	1	0	0	1	1	1	0	0	0	0	0	0	0	0	0	0	0	{'NM_000481.4'}	FALSE	TRUE	FALSE	FALSE	FALSE	FALSE	FALSE	1	0	0	0	0	0	0	0	0	0	1	0	0	0	0	0	0	0	0	0	0	0	0	0	0	0	0	0	0	0	0	0	0	0	0	0.997215688	0.764930725	-0.000413656	0.285504924	0.007150651	0.890999973	-3.09	0.006608605						-0.307850212
3	49530895	257588	G	T	0	2	NM_004393.6	128	V	=	1	0	0	1	1	1	0	0	0	0	0	0	0	0	0	0	0	{'NM_004393.6'}	FALSE	TRUE	FALSE	FALSE	FALSE	FALSE	FALSE	1	0	0	0	0	0	0	0	0	0	1	0	0	0	0	0	0	0	0	0	0	0	0	0	0	0	0	0	0	0	0	0	0	0	0	0.999580204	1.122070313	-0.000911474	0.200005173	0.029521745	-0.922999978	-3.84	0.006608605						-2.094922662
3	49532212	257586	C	T	0	2	NM_004393.6	567	S	=	1	0	0	1	1	1	0	0	0	0	0	0	0	0	0	0	0	{'NM_004393.6'}	FALSE	TRUE	FALSE	FALSE	FALSE	FALSE	FALSE	1	0	0	0	0	0	0	0	0	0	1	0	0	0	0	0	0	0	0	0	0	0	0	0	0	0	0	0	0	0	0	0	0	0	0	0.998398602	0.144211769	-0.000364304	0.101108567	0.006283344	0.67900002	-3.17	0.006608605						-2.255517721
3	49722998	260285	G	C	0	2	NM_021971.4	126	H	D	1	0	0	1	1	1	0	0	0	0	0	0	0	0	0	0	0	{'NM_021971.4'}	TRUE	FALSE	FALSE	FALSE	FALSE	FALSE	FALSE	1	0	0	0	0	0	1	0	0	0	0	0	0	0	0	0	0	0	0	0	0	0	0	0	0	0	0	0	0	0	0	0	0	0	0	0.999285519	0.35240221	-0.001297832	0.365263212	0.006203791	5.040999889	-9.17	0.412115623	-1.555904627	-0.755956769	-0.897833943	0.528369506	0.1204	-4.363729298
3	49723044	260284	G	A	0	2	NM_021971.4	110	D	=	1	0	0	1	1	1	0	0	0	0	0	0	0	0	0	0	0	{'NM_021971.4'}	FALSE	TRUE	FALSE	FALSE	FALSE	FALSE	FALSE	1	0	0	0	0	0	0	0	0	0	1	0	0	0	0	0	0	0	0	0	0	0	0	0	0	0	0	0	0	0	0	0	0	0	0	0.999251783	0.462313652	8.76E-05	0.123296143	0.005511216	-1.182000041	0.77	0.006608605						0.206791699
3	51986395	256754	C	T	0	2	NM_000666.3				0	0	0	1	0	0	0	0	0	0	1	0	0	0	0	0	0	{'NM_000666.3'}	FALSE	FALSE	FALSE	FALSE	FALSE	TRUE	FALSE	0	1	0	0	0	0	0	0	0	0	0	0	0	0	0	0	0	0	0	0	0	0	0	0	0	0	0	0	0	0	0	0	1	0	0	0.998785675	0.222280979	4.79E-05	0.190494018	0.006166781	-2.325000048	2.2	0.016076223						0.564097613
3	51986588	256755	C	A	0	2	NM_000666.3				0	0	0	1	0	0	0	0	0	0	1	0	0	0	0	0	0	{'NM_000666.3'}	FALSE	FALSE	FALSE	FALSE	FALSE	TRUE	FALSE	0	1	0	0	0	0	0	0	0	0	0	0	0	0	0	0	0	0	0	0	0	0	0	0	0	0	0	0	0	0	0	0	1	0	0	0.998757362	1.003560543	-0.00026387	0.123384931	0.009588307	-0.003	-2.34	0.016076223						-1.371687308
3	51987076	256756	A	G	0	2	NM_000666.3				0	0	0	1	0	0	0	0	0	0	1	0	0	0	0	0	0	{'NM_000666.3'}	FALSE	FALSE	FALSE	FALSE	FALSE	TRUE	FALSE	0	1	0	0	0	0	0	0	0	0	0	0	0	0	0	0	0	0	0	0	0	0	0	0	0	0	0	0	0	0	0	0	1	0	0	0.999579668	0.509765625	-0.000163913	0.248634816	0.009530758	-0.039999999	-0.53	0.016076223						-0.205817048
3	51987300	256757	A	G	0	2	NM_000666.3				0	0	0	1	0	0	0	0	0	0	1	0	0	0	0	0	0	{'NM_000666.3'}	FALSE	FALSE	FALSE	FALSE	FALSE	TRUE	FALSE	0	1	0	0	0	0	0	0	0	0	0	0	0	0	0	0	0	0	0	0	0	0	0	0	0	0	0	0	0	0	0	0	1	0	0	0.998118222	0.706920624	-0.000292599	0.13634156	0.010073783	-1.875	-0.41	0.016076223						-0.43727994
3	57860850	260135	C	A	0	2	NM_001377540.1				0	0	0	1	0	0	0	0	0	0	1	0	0	0	0	0	0	{'NM_001377540.1'}	FALSE	FALSE	FALSE	FALSE	FALSE	TRUE	FALSE	0	1	0	0	0	0	0	0	0	0	0	0	0	0	0	0	0	0	0	0	0	0	0	0	0	0	0	0	0	0	0	0	1	0	0	0.997575223	0.132715225	-6.42E-05	0.312309991	0.019557982	-0.037999999	-1.32	0.016076223						0.821971178
3	57871712	260134	A	G	0	2	NM_001377540.1				0	0	0	1	0	0	0	0	0	0	1	0	0	0	0	0	0	{'NM_001377540.1'}	FALSE	FALSE	FALSE	FALSE	FALSE	TRUE	FALSE	0	1	0	0	0	0	0	0	0	0	0	0	0	0	0	0	0	0	0	0	0	0	0	0	0	0	0	0	0	0	0	0	1	0	0	0.998700857	0.260986328	-4.05E-06	0.126923265	0.03450678	1.812999964	-4.44	0.016076223						-0.435536243
3	58096161	258123	T	C	0	2	NM_001457.4	309	S	=	1	0	0	1	1	1	0	0	0	0	0	0	0	0	0	0	0	{'NM_001457.4'}	FALSE	TRUE	FALSE	FALSE	FALSE	FALSE	FALSE	1	0	0	0	0	0	0	0	0	0	1	0	0	0	0	0	0	0	0	0	0	0	0	0	0	0	0	0	0	0	0	0	0	0	0	0.998670518	0.601074219	-9.16E-05	0.285598206	0.024159651	-1.876999974	0.23	0.006608605						-1.572922885
3	58105076	258099	G	A	0	2	NM_001457.4				0	0	0	1	0	0	0	0	0	0	1	0	0	0	0	0	0	{'NM_001457.4'}	FALSE	FALSE	FALSE	FALSE	FALSE	TRUE	FALSE	0	1	0	0	0	0	0	0	0	0	0	0	0	0	0	0	0	0	0	0	0	0	0	0	0	0	0	0	0	0	0	0	1	0	0	0.997788727	0.092773438	-0.000229359	0.073644126	0.007605769	-0.36500001	-1.25	0.016076223						0.390543707
3	58106801	258100	C	T	0	2	NM_001457.4	623	D	=	1	0	0	1	1	1	0	0	0	0	0	0	0	0	0	0	0	{'NM_001457.4'}	FALSE	TRUE	FALSE	FALSE	FALSE	FALSE	FALSE	1	0	0	0	0	0	0	0	0	0	1	0	0	0	0	0	0	0	0	0	0	0	0	0	0	0	0	0	0	0	0	0	0	0	0	0.998944163	0.688964844	2.92E-05	0.119579583	0.007634609	-0.307999998	0.8	0.006608605						0.464907885
3	58121455	258104	C	T	0	2	NM_001457.4	1026	P	=	1	0	0	1	1	1	0	0	0	0	0	0	0	0	0	0	0	{'NM_001457.4'}	FALSE	TRUE	FALSE	FALSE	FALSE	FALSE	FALSE	1	0	0	0	0	0	0	0	0	0	1	0	0	0	0	0	0	0	0	0	0	0	0	0	0	0	0	0	0	0	0	0	0	0	0	0.998637259	0.166154385	0.000139117	0.315390348	0.006639653	-2.97300005	0.46	0.006608605						0.857298136
3	58123435	258106	G	A	0	2	NM_001457.4	1157	D	N	1	0	0	1	1	1	0	0	0	0	0	0	0	0	0	0	0	{'NM_001457.4'}	TRUE	FALSE	FALSE	FALSE	FALSE	FALSE	FALSE	1	0	0	0	0	0	1	0	0	0	0	0	0	0	0	0	0	0	0	0	0	0	0	0	0	0	0	0	0	0	0	0	0	0	0	0.997401655	0.135846138	-0.000469983	0.256447077	0.009385703	10.00300026	-8	0.412115623	-5.888395095	-4.097730954	-4.391304847	0.75420382	0.1049	-2.12879765
3	58124464	258108	C	T	0	2	NM_001457.4	1286	A	V	1	0	0	1	1	1	0	0	0	0	0	0	0	0	0	0	0	{'NM_001457.4'}	TRUE	FALSE	FALSE	FALSE	FALSE	FALSE	FALSE	1	0	0	0	0	0	1	0	0	0	0	0	0	0	0	0	0	0	0	0	0	0	0	0	0	0	0	0	0	0	0	0	0	0	0	0.99843514	0.161010742	-0.000784636	0.220281414	0.007702477	1.768000007	-3.6	0.412115623	-5.855824941	-4.830494338	-5.700808432	0.594591279	0.1437	-2.843669824
3	58126597	258109	T	G	0	2	NM_001457.4				0	0	0	1	0	0	0	0	0	0	1	0	0	0	0	0	0	{'NM_001457.4'}	FALSE	FALSE	FALSE	FALSE	FALSE	TRUE	FALSE	0	1	0	0	0	0	0	0	0	0	0	0	0	0	0	0	0	0	0	0	0	0	0	0	0	0	0	0	0	0	0	0	1	0	0	0.999161541	0.672851563	-0.000839591	0.105834041	0.017461965	0.386000007	-6.35	0.016076223						-2.670189619
3	58126713	258110	A	G	0	2	NM_001457.4	1391	A	=	1	0	0	1	1	1	0	0	0	0	0	0	0	0	0	0	0	{'NM_001457.4'}	FALSE	TRUE	FALSE	FALSE	FALSE	FALSE	FALSE	1	0	0	0	0	0	0	0	0	0	1	0	0	0	0	0	0	0	0	0	0	0	0	0	0	0	0	0	0	0	0	0	0	0	0	0.998728335	0.718809843	0.000780463	0.134273212	0.02839461	-0.252000004	0.09	0.006608605						-0.0844616
3	58126761	258111	C	T	0	2	NM_001457.4	1407	P	=	1	0	0	1	1	1	0	0	0	0	0	0	0	0	0	0	0	{'NM_001457.4'}	FALSE	TRUE	FALSE	FALSE	FALSE	FALSE	FALSE	1	0	0	0	0	0	0	0	0	0	1	0	0	0	0	0	0	0	0	0	0	0	0	0	0	0	0	0	0	0	0	0	0	0	0	0.996875763	0.263612509	6.71E-05	0.209312018	0.012904235	-0.023	2.84	0.006608605						0.734652102
3	58132828	258114	G	A	0	2	NM_001457.4	1471	V	M	1	0	0	1	1	1	0	0	0	0	0	0	0	0	0	0	0	{'NM_001457.4'}	TRUE	FALSE	FALSE	FALSE	FALSE	FALSE	FALSE	1	0	0	0	0	0	1	0	0	0	0	0	0	0	0	0	0	0	0	0	0	0	0	0	0	0	0	0	0	0	0	0	0	0	0	0.997518659	0.426643848	-0.000504851	0.24144784	0.012538043	3.035000086	-2.24	0.412115623	-8.291658349	-6.541928864	-7.134126793	0.625020104	0.1242	-0.177632868
3	58159536	258119	G	A	0	2	NM_001457.4				0	0	0	1	0	0	0	0	0	0	1	0	0	0	0	0	0	{'NM_001457.4'}	FALSE	FALSE	FALSE	FALSE	FALSE	TRUE	FALSE	0	1	0	0	0	0	0	0	0	0	0	0	0	0	0	0	0	0	0	0	0	0	0	0	0	0	0	0	0	0	0	0	1	0	0	0.999035776	0.231201172	-0.000121474	0.127347557	0.007774672	0.112999998	0.6	0.016076223						-0.402245387
3	58168450	258121	G	A	0	2	NM_001457.4	2403	S	=	1	0	0	1	1	1	0	0	0	0	0	0	0	0	0	0	0	{'NM_001457.4'}	FALSE	TRUE	FALSE	FALSE	FALSE	FALSE	FALSE	1	0	0	0	0	0	0	0	0	0	1	0	0	0	0	0	0	0	0	0	0	0	0	0	0	0	0	0	0	0	0	0	0	0	0	0.999716043	0.784667969	-0.001054287	0.162226643	0.016666308	-1.720999956	0.27	0.006608605						-0.100886106
3	58168600	258122	C	T	0	2	NM_001457.4	2453	S	=	1	0	0	1	1	1	0	0	0	0	0	0	0	0	0	0	0	{'NM_001457.4'}	FALSE	TRUE	FALSE	FALSE	FALSE	FALSE	FALSE	1	0	0	0	0	0	0	0	0	0	1	0	0	0	0	0	0	0	0	0	0	0	0	0	0	0	0	0	0	0	0	0	0	0	0	0.998942554	0.576660156	-0.000133157	0.328005073	0.00735738	-1.057999969	0.02	0.006608605						0.158980131
3	67360679	257600	C	T	0	2	NM_001177599.2	425	V	I	1	0	0	0	0	0	0	0	0	0	0	0	0	0	0	0	0	set()	TRUE	FALSE	FALSE	FALSE	FALSE	FALSE	FALSE	1	0	0	0	0	0	1	0	0	0	0	0	0	0	0	0	0	0	0	0	0	0	0	0	0	0	0	0	0	0	0	0	0	0	0	0.999734998	0.992286444	0.000295162	0.141790229	0.041626901	-0.006	-0.45	0.412115623	-3.354933739	-3.078113079	-3.143576145			0.882495463
3	67360742	257599	A	G	0	2	NM_001177599.2	404	Y	H	1	0	0	0	0	0	0	0	0	0	0	0	0	0	0	0	0	set()	TRUE	FALSE	FALSE	FALSE	FALSE	FALSE	FALSE	1	0	0	0	0	0	1	0	0	0	0	0	0	0	0	0	0	0	0	0	0	0	0	0	0	0	0	0	0	0	0	0	0	0	0	0.999681294	0.354942322	0.000234842	0.24017855	0.009697516	1.254999995	-1.32	0.412115623	-3.684953928	-3.422262192	-3.646366119			-0.415524386
3	67400773	257598	G	A	0	2	NM_003848.4	381	R	W	1	0	0	1	1	1	0	0	0	0	0	0	0	0	0	0	0	{'NM_003848.4'}	TRUE	FALSE	FALSE	FALSE	FALSE	FALSE	FALSE	1	0	0	0	0	0	1	0	0	0	0	0	0	0	0	0	0	0	0	0	0	0	0	0	0	0	0	0	0	0	0	0	0	0	0	0.998990238	0.317312241	-0.002853274	0.23625463	0.021194513	2.017999887	-6.43	0.412115623	-13.98467827	-10.10896683	-9.0507164	0.795387624	0.2667	-3.58042825
3	67609616	257603	G	A	0	2	NM_003848.4				0	0	0	1	0	0	0	0	0	0	1	0	0	0	0	0	0	{'NM_003848.4'}	FALSE	FALSE	FALSE	FALSE	FALSE	TRUE	FALSE	0	1	0	0	0	0	0	0	0	0	0	0	0	0	0	0	0	0	0	0	0	0	0	0	0	0	0	0	0	0	0	0	1	0	0	0.984027922	0.110313892	7.25E-05	0.157999675	0.006269656	-0.182999998	-1.5	0.016076223						0.695217475
3	81578024	255383	T	C	0	2	NM_000158.4	507	T	A	1	0	0	1	1	1	0	0	0	0	0	0	0	0	0	0	0	{'NM_000158.4'}	TRUE	FALSE	FALSE	FALSE	FALSE	FALSE	FALSE	1	0	0	0	0	0	1	0	0	0	0	0	0	0	0	0	0	0	0	0	0	0	0	0	0	0	0	0	0	0	0	0	0	0	0	0.997157633	0.375	0.00024128	0.167228667	0.016176592	0.052000001	0.46	0.412115623	-3.913580418	-4.591252327	-2.521552086	0.228693452	0.0738	-4.566556558
3	81648968	255390	C	T	0	2	NM_000158.4	193	K	=	1	0	0	1	1	1	0	0	0	0	0	0	0	0	0	0	0	{'NM_000158.4'}	FALSE	TRUE	FALSE	FALSE	FALSE	FALSE	FALSE	1	0	0	0	0	0	0	0	0	0	1	0	0	0	0	0	0	0	0	0	0	0	0	0	0	0	0	0	0	0	0	0	0	0	0	0.998668373	1.083490849	-0.000197291	0.169901647	0.006460932	1.401000023	-2.63	0.006608605						0.255971268
3	81670925	255388	G	A	0	2	NM_000158.4	114	Y	=	1	0	0	1	1	1	0	0	0	0	0	0	0	0	0	0	0	{'NM_000158.4'}	FALSE	TRUE	FALSE	FALSE	FALSE	FALSE	FALSE	1	0	0	0	0	0	0	0	0	0	1	0	0	0	0	0	0	0	0	0	0	0	0	0	0	0	0	0	0	0	0	0	0	0	0	0.998029411	0.35430479	0.000232577	0.236400175	0.017714589	0.736000001	2.87	0.006608605						0.041935623
3	81705581	255386	A	G	0	2	NM_000158.4	59	I	T	1	0	0	1	1	1	0	0	0	0	0	0	0	0	0	0	0	{'NM_000158.4'}	TRUE	FALSE	FALSE	FALSE	FALSE	FALSE	FALSE	1	0	0	0	0	0	1	0	0	0	0	0	0	0	0	0	0	0	0	0	0	0	0	0	0	0	0	0	0	0	0	0	0	0	0	0.996412754	0.271204948	-0.000625372	0.341983061	0.011341923	7.791999817	-6	0.412115623	-9.390901566	-7.978373051	-8.304913521	0.727647841	0.2187	-3.245344758
3	81761365	255382	C	A	0	2	NM_000158.4				0	0	0	1	0	0	0	0	0	0	1	0	0	0	0	0	0	{'NM_000158.4'}	FALSE	FALSE	FALSE	FALSE	FALSE	TRUE	FALSE	0	1	0	0	0	0	0	0	0	0	0	0	0	0	0	0	0	0	0	0	0	0	0	0	0	0	0	0	0	0	0	0	1	0	0	0.999808133	0.118896484	-0.000389576	0.242715045	0.016705202	-4.833000183	-0.08	0.016076223						-1.318916529
3	93874275	255811	T	C	0	2	NM_000313.4	667	P	=	1	0	0	1	1	1	0	0	0	0	0	0	0	0	0	0	0	{'NM_000313.4'}	FALSE	TRUE	FALSE	FALSE	FALSE	FALSE	FALSE	1	0	0	0	0	0	0	0	0	0	1	0	0	0	0	0	0	0	0	0	0	0	0	0	0	0	0	0	0	0	0	0	0	0	0	0.999432683	0.232848644	-0.00026083	0.333827203	0.025400243	-0.268000007	-2.46	0.006608605						-1.381455004
3	97780597	262014	T	C	0	2	NM_001278293.3				0	0	0	1	0	0	0	0	0	0	1	0	0	0	0	0	0	{'NM_001278293.3'}	FALSE	FALSE	FALSE	FALSE	FALSE	TRUE	FALSE	0	1	0	0	0	0	0	0	0	0	0	0	0	0	0	0	0	0	0	0	0	0	0	0	0	0	0	0	0	0	0	0	1	0	0	0.999160349	0.467529297	-0.000206232	0.26656377	0.015870858	-0.063000001	0.95	0.016076223						-1.247675426
4	1000568	255526	C	T	0	2	NM_000203.5				0	0	0	1	0	0	0	0	0	0	1	0	0	0	0	0	0	{'NM_000203.5'}	FALSE	FALSE	FALSE	FALSE	FALSE	TRUE	FALSE	0	1	0	0	0	0	0	0	0	0	0	0	0	0	0	0	0	0	0	0	0	0	0	0	0	0	0	0	0	0	0	0	1	0	0	0.99701643	0.30078125	-0.000329077	0.116072222	0.009605352	-1.769999981	-0.84	0.016076223						-0.203369297
4	1001634	255528	G	C	0	2	NM_000203.5				0	0	0	1	0	0	0	0	0	0	1	0	0	0	0	0	0	{'NM_000203.5'}	FALSE	FALSE	FALSE	FALSE	FALSE	TRUE	FALSE	0	1	0	0	0	0	0	0	0	0	0	0	0	0	0	0	0	0	0	0	0	0	0	0	0	0	0	0	0	0	0	0	1	0	0	0.999035776	0.18210125	0.000214934	0.135016506	0.010514773	-0.005	-1.12	0.016076223						-0.417313807
4	1002209	255529	A	G	0	2	NM_000203.5				0	0	0	1	0	0	0	0	0	0	1	0	0	0	0	0	0	{'NM_000203.5'}	FALSE	FALSE	FALSE	FALSE	FALSE	TRUE	FALSE	0	1	0	0	0	0	0	0	0	0	0	0	0	0	0	0	0	0	0	0	0	0	0	0	0	0	0	0	0	0	0	0	1	0	0	0.999140739	0.111869812	0.000253201	0.140254786	0.008898631	0.174999997	1.62	0.016076223						0.293835372
4	1002224	255530	G	C	0	2	NM_000203.5				0	0	0	1	0	0	0	0	0	0	1	0	0	0	0	0	0	{'NM_000203.5'}	FALSE	FALSE	FALSE	FALSE	FALSE	TRUE	FALSE	0	1	0	0	0	0	0	0	0	0	0	0	0	0	0	0	0	0	0	0	0	0	0	0	0	0	0	0	0	0	0	0	1	0	0	0.999140739	0.063659668	-0.000413299	0.190791502	0.104759337	-1.965999961	-0.04	0.016076223						-0.563623987
4	1002980	255522	T	C	0	2	NM_000203.5				0	0	0	1	0	0	0	0	0	0	1	0	0	0	0	0	0	{'NM_000203.5'}	FALSE	FALSE	FALSE	FALSE	FALSE	TRUE	FALSE	0	1	0	0	0	0	0	0	0	0	0	0	0	0	0	0	0	0	0	0	0	0	0	0	0	0	0	0	0	0	0	0	1	0	0	0.99836129	0.252800941	9.44E-05	0.258396958	0.012819488	-3.424000025	0.2	0.016076223						0.184250399
4	1003022	255523	G	T	0	2	NM_000203.5				0	0	0	1	0	0	0	0	0	0	1	0	0	0	0	0	0	{'NM_000203.5'}	FALSE	FALSE	FALSE	FALSE	FALSE	TRUE	FALSE	0	1	0	0	0	0	0	0	0	0	0	0	0	0	0	0	0	0	0	0	0	0	0	0	0	0	0	0	0	0	0	0	1	0	0	0.999948561	2.67578125	-0.000342131	0.104347338	0.011565481	-0.421000004	-1.64	0.016076223						0.04106307
4	1003198	255524	G	T	0	2	NM_000203.5				0	0	0	1	0	0	0	0	0	0	1	0	0	0	0	0	0	{'NM_000203.5'}	FALSE	FALSE	FALSE	FALSE	FALSE	TRUE	FALSE	0	1	0	0	0	0	0	0	0	0	0	0	0	0	0	0	0	0	0	0	0	0	0	0	0	0	0	0	0	0	0	0	1	0	0	0.999179482	0.400888443	-0.000396431	0.187361728	0.008812271	-0.666000009	-1.32	0.016076223						-0.921082526
4	1003307	255525	T	C	0	2	NM_000203.5				0	0	0	1	0	0	0	0	0	0	1	0	0	0	0	0	0	{'NM_000203.5'}	FALSE	FALSE	FALSE	FALSE	FALSE	TRUE	FALSE	0	1	0	0	0	0	0	0	0	0	0	0	0	0	0	0	0	0	0	0	0	0	0	0	0	0	0	0	0	0	0	0	1	0	0	0.99905771	0.215576172	0.000181139	0.132886317	0.021178673	0.137999997	1.51	0.016076223						-0.094487712
4	113354087	257580	C	T	0	2	NM_001148.6	1823	P	=	1	0	0	1	1	1	0	0	0	0	0	0	0	0	0	0	0	{'NM_001148.6'}	FALSE	TRUE	FALSE	FALSE	FALSE	FALSE	FALSE	1	0	0	0	0	0	0	0	0	0	1	0	0	0	0	0	0	0	0	0	0	0	0	0	0	0	0	0	0	0	0	0	0	0	0	0.998698711	0.253828764	-0.00046587	0.315132607	0.011184733	-1.100000024	-2.17	0.006608605						0.197967432
4	113354786	257581	C	G	0	2	NM_001148.6	2056	L	=	1	0	0	1	1	1	0	0	0	0	0	0	0	0	0	0	0	{'NM_001148.6'}	FALSE	TRUE	FALSE	FALSE	FALSE	FALSE	FALSE	1	0	0	0	0	0	0	0	0	0	1	0	0	0	0	0	0	0	0	0	0	0	0	0	0	0	0	0	0	0	0	0	0	0	0	0.997084379	0.198649168	-0.00086081	0.288654993	0.026341618	0.079999998	-1.54	0.006608605						0.202102177
4	113355728	257582	A	G	0	2	NM_001148.6	2370	Q	=	1	0	0	1	1	1	0	0	0	0	0	0	0	0	0	0	0	{'NM_001148.6'}	FALSE	TRUE	FALSE	FALSE	FALSE	FALSE	FALSE	1	0	0	0	0	0	0	0	0	0	1	0	0	0	0	0	0	0	0	0	0	0	0	0	0	0	0	0	0	0	0	0	0	0	0	0.997401655	0.339303255	0.000174344	0.156677714	0.004512139	1.578999996	3.18	0.006608605						2.976786673
4	113358266	257583	A	G	0	2	NM_001148.6	3216	E	=	1	0	0	1	1	1	0	0	0	0	0	0	0	0	0	0	0	{'NM_001148.6'}	FALSE	TRUE	FALSE	FALSE	FALSE	FALSE	FALSE	1	0	0	0	0	0	0	0	0	0	1	0	0	0	0	0	0	0	0	0	0	0	0	0	0	0	0	0	0	0	0	0	0	0	0	0.998637259	0.200683594	-0.000307143	0.333963499	0.007025726	0.254000008	2.75	0.006608605						-0.536382094
4	121828281	262922	G	T	0	2	NM_176824.3				0	0	0	1	0	0	0	0	0	0	1	0	0	0	0	0	0	{'NM_176824.3'}	FALSE	FALSE	FALSE	FALSE	FALSE	TRUE	FALSE	0	1	0	0	0	0	0	0	0	0	0	0	0	0	0	0	0	0	0	0	0	0	0	0	0	0	0	0	0	0	0	0	1	0	0	0.998398602	0.231811523	0.000262916	0.20761642	0.011097635	-3.273999929	2.61	0.016076223						-0.670005858
4	121828386	262921	C	T	0	2	NM_176824.3				0	0	0	1	0	0	0	0	0	0	1	0	0	0	0	0	0	{'NM_176824.3'}	FALSE	FALSE	FALSE	FALSE	FALSE	TRUE	FALSE	0	1	0	0	0	0	0	0	0	0	0	0	0	0	0	0	0	0	0	0	0	0	0	0	0	0	0	0	0	0	0	0	1	0	0	0.99836129	0.445744276	0.000419021	0.298831719	0.025105772	-0.421000004	1.5	0.016076223						0.591506869
4	121835119	262918	G	T	0	2	NM_176824.3				0	0	0	1	0	0	0	0	0	0	1	0	0	0	0	0	0	{'NM_176824.3'}	FALSE	FALSE	FALSE	FALSE	FALSE	TRUE	FALSE	0	1	0	0	0	0	0	0	0	0	0	0	0	0	0	0	0	0	0	0	0	0	0	0	0	0	0	0	0	0	0	0	1	0	0	0.997460842	0.273253441	-6.99E-05	0.176280587	0.009135703	-0.51700002	2.68	0.016076223						-0.147687495
4	121848812	262924	T	C	0	2	NM_176824.3				0	0	0	1	0	0	0	0	0	0	1	0	0	0	0	0	0	{'NM_176824.3'}	FALSE	FALSE	FALSE	FALSE	FALSE	TRUE	FALSE	0	1	0	0	0	0	0	0	0	0	0	0	0	0	0	0	0	0	0	0	0	0	0	0	0	0	0	0	0	0	0	0	1	0	0	0.996329188	0.09032917	-0.000300884	0.2710556	0.014629566	3.878999949	-4.92	0.016076223						-0.624510199
4	121861659	262920	G	A	0	2	NM_176824.3	62	P	=	1	0	0	1	1	1	0	0	0	0	0	0	0	0	0	0	0	{'NM_176824.3'}	FALSE	TRUE	FALSE	FALSE	FALSE	FALSE	FALSE	1	0	0	0	0	0	0	0	0	0	1	0	0	0	0	0	0	0	0	0	0	0	0	0	0	0	0	0	0	0	0	0	0	0	0	0.999774516	0.890013933	0.000181735	0.240247641	0.112368847	-1.506999969	0.76	0.006608605						1.625598222
4	121861724	262919	G	A	0	2	NM_176824.3				0	0	0	1	0	0	0	0	0	0	1	0	0	0	0	0	0	{'NM_176824.3'}	FALSE	FALSE	FALSE	FALSE	FALSE	TRUE	FALSE	0	1	0	0	0	0	0	0	0	0	0	0	0	0	0	0	0	0	0	0	0	0	0	0	0	0	0	0	0	0	0	0	1	0	0	0.996574223	0.183941841	4.02E-05	0.269604832	0.012385112	-0.238999993	-1.89	0.016076223						0.567588106
4	122741943	262675	A	G	0	2	NM_152618.3	17	Q	=	1	0	0	1	1	1	0	0	0	0	0	0	0	0	0	0	0	{'NM_152618.3'}	FALSE	TRUE	FALSE	FALSE	FALSE	FALSE	FALSE	1	0	0	0	0	0	0	0	0	0	1	0	0	0	0	0	0	0	0	0	0	0	0	0	0	0	0	0	0	0	0	0	0	0	0	0.998323083	0.279842854	0.000290394	0.23564705	0.010232012	0.458000004	-2.07	0.006608605						-0.120662242
4	122742954	262668	G	C	0	2	NM_152618.3	354	V	=	1	0	0	1	1	1	0	0	0	0	0	0	0	0	0	0	0	{'NM_152618.3'}	FALSE	TRUE	FALSE	FALSE	FALSE	FALSE	FALSE	1	0	0	0	0	0	0	0	0	0	1	0	0	0	0	0	0	0	0	0	0	0	0	0	0	0	0	0	0	0	0	0	0	0	0	0.999348521	0.210785389	0.000703812	0.428483116	0.032873903	0.171000004	3.5	0.006608605						-1.541346401
4	122743092	262669	G	A	0	2	NM_152618.3	400	V	=	1	0	0	1	1	1	0	0	0	0	0	0	0	0	0	0	0	{'NM_152618.3'}	FALSE	TRUE	FALSE	FALSE	FALSE	FALSE	FALSE	1	0	0	0	0	0	0	0	0	0	1	0	0	0	0	0	0	0	0	0	0	0	0	0	0	0	0	0	0	0	0	0	0	0	0	0.99975276	1.371639252	-0.000126779	0.103550365	0.006863826	-1.08099997	1.33	0.006608605						-0.536334491
4	122743101	262670	G	A	0	2	NM_152618.3	403	V	=	1	0	0	1	1	1	0	0	0	0	0	0	0	0	0	0	0	{'NM_152618.3'}	FALSE	TRUE	FALSE	FALSE	FALSE	FALSE	FALSE	1	0	0	0	0	0	0	0	0	0	1	0	0	0	0	0	0	0	0	0	0	0	0	0	0	0	0	0	0	0	0	0	0	0	0	0.999918401	2.337890625	0.00027889	0.142894006	0.009342356	-0.83099997	2.29	0.006608605						-0.397293106
4	122743290	262672	C	T	0	2	NM_152618.3	466	G	=	1	0	0	1	1	1	0	0	0	0	0	0	0	0	0	0	0	{'NM_152618.3'}	FALSE	TRUE	FALSE	FALSE	FALSE	FALSE	FALSE	1	0	0	0	0	0	0	0	0	0	1	0	0	0	0	0	0	0	0	0	0	0	0	0	0	0	0	0	0	0	0	0	0	0	0	0.999658465	0.654601574	-5.41E-05	0.113100204	0.023740198	-0.620999992	-0.88	0.006608605						0.748536736
4	145639277	262806	T	C	0	2	NM_172250.3	46	S	=	1	0	0	1	1	1	0	0	0	0	0	0	0	0	0	0	0	{'NM_172250.3'}	FALSE	TRUE	FALSE	FALSE	FALSE	FALSE	FALSE	1	0	0	0	0	0	0	0	0	0	1	0	0	0	0	0	0	0	0	0	0	0	0	0	0	0	0	0	0	0	0	0	0	0	0	0.999569893	0.415259361	0.000193834	0.134957602	0.009096857	0.003	-1.17	0.006608605						-0.586992815
4	148081516	256831	G	C	0	2	NM_000901.5				0	0	0	1	0	0	0	0	0	0	1	0	0	0	0	0	0	{'NM_000901.5'}	FALSE	FALSE	FALSE	FALSE	FALSE	TRUE	FALSE	0	1	0	0	0	0	0	0	0	0	0	0	0	0	0	0	0	0	0	0	0	0	0	0	0	0	0	0	0	0	0	0	1	0	0	0.998539686	0.211303711	5.10E-05	0.185364413	0.014237209	0.375	-7.4	0.016076223						-0.834496766
4	148120152	256830	A	G	0	2	NM_000901.5				0	0	0	1	0	0	0	0	0	0	1	0	0	0	0	0	0	{'NM_000901.5'}	FALSE	FALSE	FALSE	FALSE	FALSE	TRUE	FALSE	0	1	0	0	0	0	0	0	0	0	0	0	0	0	0	0	0	0	0	0	0	0	0	0	0	0	0	0	0	0	0	0	1	0	0	0.99955982	0.673828125	-0.004183888	0.314444951	0.023311055	-0.453000009	-4.9	0.016076223						-1.159610912
4	148435364	256828	A	G	0	2	NM_000901.5	499	D	=	1	0	0	1	1	1	0	0	0	0	0	0	0	0	0	0	0	{'NM_000901.5'}	FALSE	TRUE	FALSE	FALSE	FALSE	FALSE	FALSE	1	0	0	0	0	0	0	0	0	0	1	0	0	0	0	0	0	0	0	0	0	0	0	0	0	0	0	0	0	0	0	0	0	0	0	0.996412754	0.319010258	-0.000416458	0.129287515	0.012243058	0.787	-3.03	0.006608605						-1.123326182
4	148436323	256832	C	T	0	2	NM_000901.5	180	V	I	1	0	0	1	1	1	0	0	0	0	0	0	0	0	0	0	0	{'NM_000901.5'}	TRUE	FALSE	FALSE	FALSE	FALSE	FALSE	FALSE	1	0	0	0	0	0	1	0	0	0	0	0	0	0	0	0	0	0	0	0	0	0	0	0	0	0	0	0	0	0	0	0	0	0	0	0.999716043	1.195088863	0.000645638	0.234049079	0.020406356	-0.32100001	3.58	0.412115623	-4.521013737	-3.949738741	-4.542832851	0.172417535	0.0653	0.516612291
4	148436862	256827	G	C	0	2	NM_000901.5				0	0	0	1	1	0	0	0	1	0	0	0	0	0	0	0	0	{'NM_000901.5'}	FALSE	FALSE	FALSE	FALSE	FALSE	FALSE	FALSE	0	1	0	0	0	0	0	0	0	0	0	0	0	0	0	0	0	0	0	0	0	0	0	1	0	0	0	0	0	0	0	0	0	0	0	0.999405921	0.178588867	-0.001124501	0.278367698	0.019368533	1.26699996	-4.98	0.023809524						-0.574231029
4	154567669	259648	C	T	0	2	NM_005141.5	189	S	=	1	0	0	1	1	1	0	0	0	0	0	0	0	0	0	0	0	{'NM_005141.5'}	FALSE	TRUE	FALSE	FALSE	FALSE	FALSE	FALSE	1	0	0	0	0	0	0	0	0	0	1	0	0	0	0	0	0	0	0	0	0	0	0	0	0	0	0	0	0	0	0	0	0	0	0	0.999789596	0.149291992	0.000371218	0.110574278	0.010234506	0.057999998	2.75	0.006608605						0.066145748
4	154569192	259649	G	T	0	2	NM_005141.5	281	V	=	1	0	0	1	1	1	0	0	0	0	0	0	0	0	0	0	0	{'NM_005141.5'}	FALSE	TRUE	FALSE	FALSE	FALSE	FALSE	FALSE	1	0	0	0	0	0	0	0	0	0	1	0	0	0	0	0	0	0	0	0	0	0	0	0	0	0	0	0	0	0	0	0	0	0	0	0.999894679	2.264677525	-0.000154972	0.132369508	0.010401558	-0.291000009	-0.55	0.006608605						-1.722119808
4	154569680	259645	C	T	0	2	NM_005141.5	375	Y	=	1	0	0	1	1	1	0	0	0	0	0	0	0	0	0	0	0	{'NM_005141.5'}	FALSE	TRUE	FALSE	FALSE	FALSE	FALSE	FALSE	1	0	0	0	0	0	0	0	0	0	1	0	0	0	0	0	0	0	0	0	0	0	0	0	0	0	0	0	0	0	0	0	0	0	0	0.999377847	0.203042984	-0.00022471	0.208097143	0.007809891	0.270000011	-0.85	0.006608605						-1.910453454
4	154569794	259646	C	T	0	2	NM_005141.5	413	D	=	1	0	0	1	1	1	0	0	0	0	0	0	0	0	0	0	0	{'NM_005141.5'}	FALSE	TRUE	FALSE	FALSE	FALSE	FALSE	FALSE	1	0	0	0	0	0	0	0	0	0	1	0	0	0	0	0	0	0	0	0	0	0	0	0	0	0	0	0	0	0	0	0	0	0	0	0.999392033	0.330373764	0.000429869	0.352986981	0.0133101	-0.237000003	1.44	0.006608605						0.908144832
4	154584139	256329	G	A	0	2	NM_000508.5	862	P	=	1	0	0	0	0	0	0	0	0	0	0	0	0	0	0	0	0	set()	FALSE	TRUE	FALSE	FALSE	FALSE	FALSE	FALSE	1	0	0	0	0	0	0	0	0	0	1	0	0	0	0	0	0	0	0	0	0	0	0	0	0	0	0	0	0	0	0	0	0	0	0	0.999216497	0.103720665	-0.000368893	0.135461102	0.013484347	-1.172999978	-1.91	0.006608605						0.478366345
4	15601446	257382	G	C	0	2	NM_001378615.1				0	0	0	1	1	0	0	0	0	1	0	0	0	0	0	0	0	{'NM_001378615.1'}	FALSE	FALSE	FALSE	FALSE	FALSE	FALSE	FALSE	0	1	0	0	0	0	0	0	0	0	0	0	0	0	0	0	0	0	0	0	0	0	0	0	0	0	0	1	0	0	0	0	0	0	0	0.999634027	0.093322754	1.41E-05	0.133604753	0.022583477	-0.94599998	-1.18	0.002106682						-1.499870926
4	15991208	259905	C	T	0	2	NM_006017.3				0	0	0	1	0	0	0	0	0	0	1	0	0	0	0	0	0	{'NM_006017.3'}	FALSE	FALSE	FALSE	FALSE	FALSE	TRUE	FALSE	0	1	0	0	0	0	0	0	0	0	0	0	0	0	0	0	0	0	0	0	0	0	0	0	0	0	0	0	0	0	0	0	1	0	0	0.998539686	0.264297009	0.000106096	0.126085748	0.055281258	-0.026000001	-0.4	0.016076223						0.500127226
4	16018539	259907	C	T	0	2	NM_006017.3	262	A	=	1	0	0	1	1	1	0	0	0	0	0	0	0	0	0	0	0	{'NM_006017.3'}	FALSE	TRUE	FALSE	FALSE	FALSE	FALSE	FALSE	1	0	0	0	0	0	0	0	0	0	1	0	0	0	0	0	0	0	0	0	0	0	0	0	0	0	0	0	0	0	0	0	0	0	0	0.998637259	0.165771484	0.000123858	0.288883512	0.011750903	-2.035000086	2.67	0.006608605						0.345081016
4	16035729	259906	C	T	0	2	NM_006017.3				0	0	0	1	0	0	0	0	0	0	1	0	0	0	0	0	0	{'NM_006017.3'}	FALSE	FALSE	FALSE	FALSE	FALSE	TRUE	FALSE	0	1	0	0	0	0	0	0	0	0	0	0	0	0	0	0	0	0	0	0	0	0	0	0	0	0	0	0	0	0	0	0	1	0	0	0.999333322	0.556640625	5.42E-05	0.246077961	0.005882622	-0.699999988	-2.95	0.016076223						0.285631709
4	16075778	259902	G	A	0	2	NM_006017.3	43	T	=	1	0	0	1	1	1	0	0	0	0	0	0	0	0	0	0	0	{'NM_006017.3'}	FALSE	TRUE	FALSE	FALSE	FALSE	FALSE	FALSE	1	0	0	0	0	0	0	0	0	0	1	0	0	0	0	0	0	0	0	0	0	0	0	0	0	0	0	0	0	0	0	0	0	0	0	0.999079227	0.132324219	9.29E-05	0.112940815	0.01525197	-0.092	-2.37	0.006608605						-0.439987302
4	16075892	259904	G	A	0	2	NM_006017.3	5	L	=	1	0	0	1	1	1	0	0	0	0	0	0	0	0	0	0	0	{'NM_006017.3'}	FALSE	TRUE	FALSE	FALSE	FALSE	FALSE	FALSE	1	0	0	0	0	0	0	0	0	0	1	0	0	0	0	0	0	0	0	0	0	0	0	0	0	0	0	0	0	0	0	0	0	0	0	0.998698711	0.229492188	0.000243902	0.172291695	0.014254048	-1.371000051	-0.11	0.006608605						0.582794577
4	17501759	255819	C	T	0	2	NM_000320.3	132	L	=	1	0	0	1	1	1	0	0	0	0	0	0	0	0	0	0	0	{'NM_000320.3'}	FALSE	TRUE	FALSE	FALSE	FALSE	FALSE	FALSE	1	0	0	0	0	0	0	0	0	0	1	0	0	0	0	0	0	0	0	0	0	0	0	0	0	0	0	0	0	0	0	0	0	0	0	0.999285519	0.302408695	-0.000666618	0.119812957	0.042822316	2.188999891	-3.67	0.006608605						-1.06237749
4	1799784	255340	C	T	0	2	NM_000142.5	139	D	=	1	0	0	1	1	1	0	0	0	0	0	0	0	0	0	0	0	{'NM_000142.5'}	FALSE	TRUE	FALSE	FALSE	FALSE	FALSE	FALSE	1	0	0	0	0	0	0	0	0	0	1	0	0	0	0	0	0	0	0	0	0	0	0	0	0	0	0	0	0	0	0	0	0	0	0	0.999829054	0.392921448	-0.000154853	0.147376575	0.034957446	-3.278000116	-0.23	0.006608605						0.737262487
4	1799815	255341	A	G	0	2	NM_000142.5				0	0	0	1	0	0	0	0	0	0	1	0	0	0	0	0	0	{'NM_000142.5'}	FALSE	FALSE	FALSE	FALSE	FALSE	TRUE	FALSE	0	1	0	0	0	0	0	0	0	0	0	0	0	0	0	0	0	0	0	0	0	0	0	0	0	0	0	0	0	0	0	0	1	0	0	0.999989986	6.98046875	0.000162721	0.087870032	0.031925424	-1.144000053	0.08	0.016076223						-0.922407418
4	1801580	255343	T	C	0	2	NM_000142.5				0	0	0	1	0	0	0	0	0	0	1	0	0	0	0	0	0	{'NM_000142.5'}	FALSE	FALSE	FALSE	FALSE	FALSE	TRUE	FALSE	0	1	0	0	0	0	0	0	0	0	0	0	0	0	0	0	0	0	0	0	0	0	0	0	0	0	0	0	0	0	0	0	1	0	0	0.998243928	0.444114685	5.72E-05	0.208119862	0.007586747	-0.89200002	0.03	0.016076223						0.10234496
4	1801977	255346	T	C	0	2	NM_000142.5	294	N	=	1	0	0	1	1	1	0	0	0	0	0	0	0	0	0	0	0	{'NM_000142.5'}	FALSE	TRUE	FALSE	FALSE	FALSE	FALSE	FALSE	1	0	0	0	0	0	0	0	0	0	1	0	0	0	0	0	0	0	0	0	0	0	0	0	0	0	0	0	0	0	0	0	0	0	0	0.999752998	1.500976563	0.000303686	0.196620173	0.005167417	-0.694999993	1.15	0.006608605						-0.304535747
4	1803841	255323	C	T	0	2	NM_000142.5				0	0	0	1	0	0	0	0	0	0	1	0	0	0	0	0	0	{'NM_000142.5'}	FALSE	FALSE	FALSE	FALSE	FALSE	TRUE	FALSE	0	1	0	0	0	0	0	0	0	0	0	0	0	0	0	0	0	0	0	0	0	0	0	0	0	0	0	0	0	0	0	0	1	0	0	0.999589264	0.854980469	0.000166893	0.188834603	0.014404749	-0.58099997	1.5	0.016076223						0.421361037
4	1803866	255322	G	C	0	2	NM_000142.5				0	0	0	1	0	0	0	0	0	0	1	0	0	0	0	0	0	{'NM_000142.5'}	FALSE	FALSE	FALSE	FALSE	FALSE	TRUE	FALSE	0	1	0	0	0	0	0	0	0	0	0	0	0	0	0	0	0	0	0	0	0	0	0	0	0	0	0	0	0	0	0	0	1	0	0	0.997407556	0.149169922	0.000279069	0.107391973	0.009420752	1.210000038	-3.95	0.016076223						-0.501677886
4	1804314	255325	G	A	0	2	NM_000142.5				0	0	0	1	0	0	0	0	0	0	1	0	0	0	0	0	0	{'NM_000142.5'}	FALSE	FALSE	FALSE	FALSE	FALSE	TRUE	FALSE	0	1	0	0	0	0	0	0	0	0	0	0	0	0	0	0	0	0	0	0	0	0	0	0	0	0	0	0	0	0	0	0	1	0	0	0.996652246	0.109130859	-4.65E-05	0.129852233	0.007154067	-0.582000017	0.4	0.016076223						0.391798735
4	1804317	255324	C	T	0	2	NM_000142.5				0	0	0	1	0	0	0	0	0	0	1	0	0	0	0	0	0	{'NM_000142.5'}	FALSE	FALSE	FALSE	FALSE	FALSE	TRUE	FALSE	0	1	0	0	0	0	0	0	0	0	0	0	0	0	0	0	0	0	0	0	0	0	0	0	0	0	0	0	0	0	0	0	1	0	0	0.997788727	0.098815918	-0.000352085	0.105305932	0.031357062	-1.210999966	-4.44	0.016076223						0.442627013
4	1804792	255328	C	T	0	2	NM_000142.5				0	0	0	1	0	0	0	0	0	0	1	0	0	0	0	0	0	{'NM_000142.5'}	FALSE	FALSE	FALSE	FALSE	FALSE	TRUE	FALSE	0	1	0	0	0	0	0	0	0	0	0	0	0	0	0	0	0	0	0	0	0	0	0	0	0	0	0	0	0	0	0	0	1	0	0	0.997150779	0.719892502	0.000183642	0.285313925	0.009758619	-6.492000103	-0.89	0.016076223						0.539623857
4	1805751	255334	G	T	0	2	NM_000142.5	549	G	=	1	0	0	1	1	1	0	0	0	0	0	0	0	0	0	0	0	{'NM_000142.5'}	FALSE	TRUE	FALSE	FALSE	FALSE	FALSE	FALSE	1	0	0	0	0	0	0	0	0	0	1	0	0	0	0	0	0	0	0	0	0	0	0	0	0	0	0	0	0	0	0	0	0	0	0	0.999035776	0.408935547	-0.000769138	0.137773825	0.00694129	0.254999995	-4.03	0.006608605						-1.492690705
4	1806195	255335	G	A	0	2	NM_000142.5				0	0	0	1	0	0	0	0	0	0	1	0	0	0	0	0	0	{'NM_000142.5'}	FALSE	FALSE	FALSE	FALSE	FALSE	TRUE	FALSE	0	1	0	0	0	0	0	0	0	0	0	0	0	0	0	0	0	0	0	0	0	0	0	0	0	0	0	0	0	0	0	0	1	0	0	0.997341096	0.701002121	0.000135541	0.202858271	0.010417655	1.228000045	-1.15	0.016076223						0.009533525
4	1806865	255338	C	G	0	2	NM_000142.5	735	P	=	1	0	0	1	1	1	0	0	0	0	0	0	0	0	0	0	0	{'NM_000142.5'}	FALSE	TRUE	FALSE	FALSE	FALSE	FALSE	FALSE	1	0	0	0	0	0	0	0	0	0	1	0	0	0	0	0	0	0	0	0	0	0	0	0	0	0	0	0	0	0	0	0	0	0	0	0.998757362	0.313474178	-0.000495255	0.120728164	0.006853579	-0.736999989	-3.06	0.006608605						-1.313215762
4	182628678	257356	T	G	0	2	NM_001080477.4	259	G	=	1	0	0	1	1	1	0	0	0	0	0	0	0	0	0	0	0	{'NM_001080477.4'}	FALSE	TRUE	FALSE	FALSE	FALSE	FALSE	FALSE	1	0	0	0	0	0	0	0	0	0	1	0	0	0	0	0	0	0	0	0	0	0	0	0	0	0	0	0	0	0	0	0	0	0	0	0.999251783	0.569895029	0.000506282	0.145760374	0.010837947	3.095000029	6.56	0.006608605						-0.193302274
4	182680694	257347	T	C	0	2	NM_001080477.4	597	S	=	1	0	0	1	1	1	0	0	0	0	0	0	0	0	0	0	0	{'NM_001080477.4'}	FALSE	TRUE	FALSE	FALSE	FALSE	FALSE	FALSE	1	0	0	0	0	0	0	0	0	0	1	0	0	0	0	0	0	0	0	0	0	0	0	0	0	0	0	0	0	0	0	0	0	0	0	0.997888327	0.321044922	-0.000256658	0.305873414	0.004770908	0.39199999	-3.05	0.006608605						0.891654685
4	182728947	257348	G	A	0	2	NM_001080477.4				0	0	0	1	0	0	0	0	0	0	1	0	0	0	0	0	0	{'NM_001080477.4'}	FALSE	FALSE	FALSE	FALSE	FALSE	TRUE	FALSE	0	1	0	0	0	0	0	0	0	0	0	0	0	0	0	0	0	0	0	0	0	0	0	0	0	0	0	0	0	0	0	0	1	0	0	0.997401655	0.168404579	0.001036048	0.14373567	0.012897186	-0.006	-0.98	0.016076223						0.0840014
4	182731022	257349	C	C	0	2	NM_001080477.4	950	D	=	1	0	0	1	1	1	0	0	0	0	0	0	0	0	0	0	0	{'NM_001080477.4'}	FALSE	TRUE	FALSE	FALSE	FALSE	FALSE	FALSE	1	0	0	0	0	0	0	0	0	0	1	0	0	0	0	0	0	0	0	0	0	0	0	0	0	0	0	0	0	0	0	0	0	0	0	0.343112081	0	0	0	0	1.656000018		0.006608605						0
4	182743369	257350	T	C	0	2	NM_001080477.4	1193	Y	=	1	0	0	1	1	1	0	0	0	0	0	0	0	0	0	0	0	{'NM_001080477.4'}	FALSE	TRUE	FALSE	FALSE	FALSE	FALSE	FALSE	1	0	0	0	0	0	0	0	0	0	1	0	0	0	0	0	0	0	0	0	0	0	0	0	0	0	0	0	0	0	0	0	0	0	0	0.992679	0.17383337	-9.35E-05	0.355684207	0.008259106	-0.551999986	-1.34	0.006608605						-1.103807211
4	182753444	257352	A	C	0	2	NM_001080477.4				0	0	0	1	0	0	0	0	0	0	1	0	0	0	0	0	0	{'NM_001080477.4'}	FALSE	FALSE	FALSE	FALSE	FALSE	TRUE	FALSE	0	1	0	0	0	0	0	0	0	0	0	0	0	0	0	0	0	0	0	0	0	0	0	0	0	0	0	0	0	0	0	0	1	0	0	0.998118222	0.189208984	-0.000211835	0.235126822	0.025842669	0.598999977	-3.12	0.016076223						-1.221140191
4	182753544	257353	C	T	0	2	NM_001080477.4	1319	G	=	1	0	0	1	1	1	0	0	0	0	0	0	0	0	0	0	0	{'NM_001080477.4'}	FALSE	TRUE	FALSE	FALSE	FALSE	FALSE	FALSE	1	0	0	0	0	0	0	0	0	0	1	0	0	0	0	0	0	0	0	0	0	0	0	0	0	0	0	0	0	0	0	0	0	0	0	0.997843564	0.469482422	-0.00030297	0.187407084	0.006162086	-0.504999995	-2.53	0.006608605						-0.285599768
4	182799697	257355	C	T	0	2	NM_001080477.4	2482	G	=	1	0	0	1	1	1	0	0	0	0	0	0	0	0	0	0	0	{'NM_001080477.4'}	FALSE	TRUE	FALSE	FALSE	FALSE	FALSE	FALSE	1	0	0	0	0	0	0	0	0	0	1	0	0	0	0	0	0	0	0	0	0	0	0	0	0	0	0	0	0	0	0	0	0	0	0	0.995483935	0.112700462	-0.000624418	0.207349099	0.010438233	0.125	-3.36	0.006608605						-0.18836081
4	183663862	261440	G	A	0	2	NM_021942.6				0	0	0	1	1	0	0	0	1	0	0	0	0	0	0	0	0	{'NM_021942.6'}	FALSE	FALSE	FALSE	FALSE	FALSE	FALSE	FALSE	0	1	0	0	0	0	0	0	0	0	0	0	0	0	0	0	0	0	0	0	0	0	0	1	0	0	0	0	0	0	0	0	0	0	0	0.999234319	0.850856781	0.000130653	0.249678741	0.016086836	0.056000002	-0.07	0.023809524						0.132380843
4	183664012	261442	G	C	0	2	NM_021942.6	49	V	L	1	0	0	1	1	1	0	0	0	0	0	0	0	0	0	0	0	{'NM_021942.6'}	TRUE	FALSE	FALSE	FALSE	FALSE	FALSE	FALSE	1	0	0	0	0	0	1	0	0	0	0	0	0	0	0	0	0	0	0	0	0	0	0	0	0	0	0	0	0	0	0	0	0	0	0	0.997788727	0.318359375	-0.001315534	0.140899972	0.011074199	9.598999977	-10.91	0.412115623	-3.875053644	-3.129406482	-5.464924052	0.87431721	0.8608	-2.493272513
4	183679418	261455	C	A	0	2	NM_021942.6	299	I	=	1	0	0	1	1	1	0	0	0	0	0	0	0	0	0	0	0	{'NM_021942.6'}	FALSE	TRUE	FALSE	FALSE	FALSE	FALSE	FALSE	1	0	0	0	0	0	0	0	0	0	1	0	0	0	0	0	0	0	0	0	0	0	0	0	0	0	0	0	0	0	0	0	0	0	0	0.999979973	0.959837914	-1.61E-05	0.293201286	0.050086159	-1.671000004	-3.23	0.006608605						-1.273332983
4	183679448	261456	A	G	0	2	NM_021942.6	309	A	=	1	0	0	1	1	1	0	0	0	0	0	0	0	0	0	0	0	{'NM_021942.6'}	FALSE	TRUE	FALSE	FALSE	FALSE	FALSE	FALSE	1	0	0	0	0	0	0	0	0	0	1	0	0	0	0	0	0	0	0	0	0	0	0	0	0	0	0	0	0	0	0	0	0	0	0	0.999836743	0.485473156	-0.000389874	0.206107113	0.035056646	-1.924999952	-0.61	0.006608605						-2.164333761
4	183691400	261443	G	C	0	2	NM_021942.6	660	V	L	1	0	0	1	1	1	0	0	0	0	0	0	0	0	0	0	0	{'NM_021942.6'}	TRUE	FALSE	FALSE	FALSE	FALSE	FALSE	FALSE	1	0	0	0	0	0	1	0	0	0	0	0	0	0	0	0	0	0	0	0	0	0	0	0	0	0	0	0	0	0	0	0	0	0	0	0.997150779	0.245380878	-0.002640605	0.153908202	0.008059388	4.34100008	-4.87	0.412115623	-2.232352674	-2.293478727	-2.53767179	0.535350844	0.1379	-2.384759255
4	183693721	261446	C	T	0	2	NM_021942.6	790	T	=	1	0	0	1	1	1	0	0	0	0	0	0	0	0	0	0	0	{'NM_021942.6'}	FALSE	TRUE	FALSE	FALSE	FALSE	FALSE	FALSE	1	0	0	0	0	0	0	0	0	0	1	0	0	0	0	0	0	0	0	0	0	0	0	0	0	0	0	0	0	0	0	0	0	0	0	0.999517858	1.068359375	-0.000200152	0.169537723	0.016771133	-2.740999937	3.15	0.006608605						1.348427892
4	183693964	261448	A	C	0	2	NM_021942.6	812	T	P	1	0	0	1	1	1	0	0	0	0	0	0	0	0	0	0	0	{'NM_021942.6'}	TRUE	FALSE	FALSE	FALSE	FALSE	FALSE	FALSE	1	0	0	0	0	0	1	0	0	0	0	0	0	0	0	0	0	0	0	0	0	0	0	0	0	0	0	0	0	0	0	0	0	0	0	0.998161077	0.274750233	-0.00188303	0.266812241	0.008750119	0.465000004	-5.15	0.412115623	-3.880260132	-3.42108622	-4.606227318	0.530441335	0.0869	-3.182237566
4	183694013	261450	T	C	0	2	NM_021942.6	828	V	A	1	0	0	1	1	1	0	0	0	0	0	0	0	0	0	0	0	{'NM_021942.6'}	TRUE	FALSE	FALSE	FALSE	FALSE	FALSE	FALSE	1	0	0	0	0	0	1	0	0	0	0	0	0	0	0	0	0	0	0	0	0	0	0	0	0	0	0	0	0	0	0	0	0	0	0	0.998283982	0.279949188	-0.001578867	0.216788229	0.006786112	8.017000198	-7.64	0.412115623	-8.326358712	-5.608579394	-6.850023693	0.60321152	0.1599	-2.293022379
4	183697783	261451	G	C	0	2	NM_021942.6	933	Q	H	1	0	0	1	1	1	0	0	0	0	0	0	0	0	0	0	0	{'NM_021942.6'}	TRUE	FALSE	FALSE	FALSE	FALSE	FALSE	FALSE	1	0	0	0	0	0	1	0	0	0	0	0	0	0	0	0	0	0	0	0	0	0	0	0	0	0	0	0	0	0	0	0	0	0	0	0.995271146	0.182782173	-0.000460863	0.15372639	0.00965853	2.680000067	-7.2	0.412115623	-4.267979471	-4.061652742	-5.139078577	0.551853254	0.1428	-2.67984581
4	186199057	263297	C	A	0	2	NM_207352.4	259	Q	K	1	0	0	1	1	1	0	0	0	0	0	0	0	0	0	0	0	{'NM_207352.4'}	TRUE	FALSE	FALSE	FALSE	FALSE	FALSE	FALSE	1	0	0	0	0	0	1	0	0	0	0	0	0	0	0	0	0	0	0	0	0	0	0	0	0	0	0	0	0	0	0	0	0	0	0	0.999916375	1.720703125	-0.000603676	0.248997526	0.028427605	2.224999905	4	0.412115623	-1.642967224	-2.387636662	-1.706862926	0.192963582	0.066	-1.183265239
4	186274219	255180	C	T	0	2	NM_000128.4	143	D	=	1	0	0	1	1	1	0	0	0	0	0	0	0	0	0	0	0	{'NM_000128.4'}	FALSE	TRUE	FALSE	FALSE	FALSE	FALSE	FALSE	1	0	0	0	0	0	0	0	0	0	1	0	0	0	0	0	0	0	0	0	0	0	0	0	0	0	0	0	0	0	0	0	0	0	0	0.998917878	0.527553558	-0.000325561	0.36310958	0.027653595	-0.381000012	-0.11	0.006608605						-0.005954027
4	186280057	255181	A	G	0	2	NM_000128.4	267	T	=	1	0	0	1	1	1	0	0	0	0	0	0	0	0	0	0	0	{'NM_000128.4'}	FALSE	TRUE	FALSE	FALSE	FALSE	FALSE	FALSE	1	0	0	0	0	0	0	0	0	0	1	0	0	0	0	0	0	0	0	0	0	0	0	0	0	0	0	0	0	0	0	0	0	0	0	0.999681294	0.281738281	-0.000399828	0.243612045	0.036957911	-1.379999995	-1.54	0.006608605						-1.048626252
4	186284147	255176	T	C	0	2	NM_000128.4	397	G	=	1	0	0	1	1	1	0	0	0	0	0	0	0	0	0	0	0	{'NM_000128.4'}	FALSE	TRUE	FALSE	FALSE	FALSE	FALSE	FALSE	1	0	0	0	0	0	0	0	0	0	1	0	0	0	0	0	0	0	0	0	0	0	0	0	0	0	0	0	0	0	0	0	0	0	0	0.99987334	1.44140625	0.000826359	0.285122759	0.066651073	-2.756999969	-0.51	0.006608605						-0.356121719
4	186288548	255178	G	T	0	2	NM_000128.4	604	R	=	1	0	0	1	1	1	0	0	0	0	0	0	0	0	0	0	0	{'NM_000128.4'}	FALSE	TRUE	FALSE	FALSE	FALSE	FALSE	FALSE	1	0	0	0	0	0	0	0	0	0	1	0	0	0	0	0	0	0	0	0	0	0	0	0	0	0	0	0	0	0	0	0	0	0	0	0.99976927	0.186219215	-0.000547886	0.233636396	0.010669245	-1.768000007	-3.88	0.006608605						-1.489236951
4	186288575	255179	G	A	0	2	NM_000128.4	613	E	=	1	0	0	1	1	1	0	0	0	0	0	0	0	0	0	0	0	{'NM_000128.4'}	FALSE	TRUE	FALSE	FALSE	FALSE	FALSE	FALSE	1	0	0	0	0	0	0	0	0	0	1	0	0	0	0	0	0	0	0	0	0	0	0	0	0	0	0	0	0	0	0	0	0	0	0	0.999494493	0.198706865	-0.000348926	0.140385243	0.008230547	0.330000013	-3.1	0.006608605						-0.710820541
4	2820740	258893	G	T	0	2	NM_001122681.2	41	L	=	1	0	0	1	1	1	0	0	0	0	0	0	0	0	0	0	0	{'NM_001122681.2'}	FALSE	TRUE	FALSE	FALSE	FALSE	FALSE	FALSE	1	0	0	0	0	0	0	0	0	0	1	0	0	0	0	0	0	0	0	0	0	0	0	0	0	0	0	0	0	0	0	0	0	0	0	0.997983456	0.50178051	-0.00036788	0.113524921	0.014400485	2.214999914	-4.48	0.006608605						-2.608007312
4	2824673	258894	T	C	0	2	NM_001122681.2	100	H	=	1	0	0	1	1	1	0	0	0	0	0	0	0	0	0	0	0	{'NM_001122681.2'}	FALSE	TRUE	FALSE	FALSE	FALSE	FALSE	FALSE	1	0	0	0	0	0	0	0	0	0	1	0	0	0	0	0	0	0	0	0	0	0	0	0	0	0	0	0	0	0	0	0	0	0	0	0.995393932	0.168109894	0.000401258	0.302866528	0.010432489	2.404000044	3.7	0.006608605						2.092741549
4	2824745	258895	G	T	0	2	NM_001122681.2				0	0	0	1	0	0	0	0	0	0	1	0	0	0	0	0	0	{'NM_001122681.2'}	FALSE	FALSE	FALSE	FALSE	FALSE	TRUE	FALSE	0	1	0	0	0	0	0	0	0	0	0	0	0	0	0	0	0	0	0	0	0	0	0	0	0	0	0	0	0	0	0	0	1	0	0	0.999952018	2.498046875	-0.000359535	0.122326194	0.022144311	-0.519999981	-1.24	0.016076223						-0.664092571
4	2825185	258896	C	G	0	2	NM_001122681.2	139	P	=	1	0	0	1	1	1	0	0	0	0	0	0	0	0	0	0	0	{'NM_001122681.2'}	FALSE	TRUE	FALSE	FALSE	FALSE	FALSE	FALSE	1	0	0	0	0	0	0	0	0	0	1	0	0	0	0	0	0	0	0	0	0	0	0	0	0	0	0	0	0	0	0	0	0	0	0	0.997892678	0.428222656	-0.000277102	0.203738034	0.011290026	-1.506000042	-1.63	0.006608605						-1.376230478
4	2827682	258897	G	A	0	2	NM_001122681.2				0	0	0	1	0	0	0	0	0	0	1	0	0	0	0	0	0	{'NM_001122681.2'}	FALSE	FALSE	FALSE	FALSE	FALSE	TRUE	FALSE	0	1	0	0	0	0	0	0	0	0	0	0	0	0	0	0	0	0	0	0	0	0	0	0	0	0	0	0	0	0	0	0	1	0	0	0.99976927	1.454101563	0.000189722	0.169724684	0.028699214	1.258999944	-3.64	0.016076223						-0.735472411
4	2829656	258898	T	G	0	2	NM_001122681.2	250	A	=	1	0	0	1	1	1	0	0	0	0	0	0	0	0	0	0	0	{'NM_001122681.2'}	FALSE	TRUE	FALSE	FALSE	FALSE	FALSE	FALSE	1	0	0	0	0	0	0	0	0	0	1	0	0	0	0	0	0	0	0	0	0	0	0	0	0	0	0	0	0	0	0	0	0	0	0	0.99820298	0.093635559	-0.00051403	0.13850044	0.022472199	-0.741999984	-1.13	0.006608605						-2.069227695
4	3473380	262864	G	A	0	2	NM_173660.5				0	0	0	1	0	0	0	0	0	0	1	0	0	0	0	0	0	{'NM_173660.5'}	FALSE	FALSE	FALSE	FALSE	FALSE	TRUE	FALSE	0	1	0	0	0	0	0	0	0	0	0	0	0	0	0	0	0	0	0	0	0	0	0	0	0	0	0	0	0	0	0	0	1	0	0	0.998728335	0.387421608	-0.000103116	0.132554369	0.021632117	-1.098999977	-0.37	0.016076223						0.344394088
4	3473380	262865	G	C	0	2	NM_173660.5				0	0	0	1	0	0	0	0	0	0	1	0	0	0	0	0	0	{'NM_173660.5'}	FALSE	FALSE	FALSE	FALSE	FALSE	TRUE	FALSE	0	1	0	0	0	0	0	0	0	0	0	0	0	0	0	0	0	0	0	0	0	0	0	0	0	0	0	0	0	0	0	0	1	0	0	0.997936487	0.414554119	0.000152826	0.123888063	0.030554341	-1.098999977	-4.18	0.016076223						-0.480710685
4	3473395	262863	G	A	0	2	NM_173660.5				0	0	0	1	0	0	0	0	0	0	1	0	0	0	0	0	0	{'NM_173660.5'}	FALSE	FALSE	FALSE	FALSE	FALSE	TRUE	FALSE	0	1	0	0	0	0	0	0	0	0	0	0	0	0	0	0	0	0	0	0	0	0	0	0	0	0	0	0	0	0	0	0	1	0	0	0.998637259	0.131347656	-0.000235677	0.236521733	0.008289147	2.14199996	-1.6	0.016076223						0.396224484
4	3473663	262873	G	A	0	2	NM_173660.5				0	0	0	1	0	0	0	0	0	0	1	0	0	0	0	0	0	{'NM_173660.5'}	FALSE	FALSE	FALSE	FALSE	FALSE	TRUE	FALSE	0	1	0	0	0	0	0	0	0	0	0	0	0	0	0	0	0	0	0	0	0	0	0	0	0	0	0	0	0	0	0	0	1	0	0	0.998074353	0.202566147	-5.21E-05	0.153319914	0.012903263	-3.953999996	1.13	0.016076223						0.118738472
4	3473679	262874	G	T	0	2	NM_173660.5				0	0	0	1	0	0	0	0	0	0	1	0	0	0	0	0	0	{'NM_173660.5'}	FALSE	FALSE	FALSE	FALSE	FALSE	TRUE	FALSE	0	1	0	0	0	0	0	0	0	0	0	0	0	0	0	0	0	0	0	0	0	0	0	0	0	0	0	0	0	0	0	0	1	0	0	0.997279108	0.267282486	-8.74E-05	0.296915642	0.025702508	-1.817999959	-0.63	0.016076223						-1.012062542
4	3476324	262875	T	C	0	2	NM_173660.5				0	0	0	1	0	0	0	0	0	0	1	0	0	0	0	0	0	{'NM_173660.5'}	FALSE	FALSE	FALSE	FALSE	FALSE	TRUE	FALSE	0	1	0	0	0	0	0	0	0	0	0	0	0	0	0	0	0	0	0	0	0	0	0	0	0	0	0	0	0	0	0	0	1	0	0	0.998283982	0.367503166	0.000245094	0.182211096	0.010289539	-2.5	-0.81	0.016076223						-0.198359877
4	3485508	262879	A	G	0	2	NM_173660.5				0	0	0	1	0	0	0	0	0	0	1	0	0	0	0	0	0	{'NM_173660.5'}	FALSE	FALSE	FALSE	FALSE	FALSE	TRUE	FALSE	0	1	0	0	0	0	0	0	0	0	0	0	0	0	0	0	0	0	0	0	0	0	0	0	0	0	0	0	0	0	0	0	1	0	0	0.999840498	0.272904873	-0.000196576	0.290973326	0.051910658	-1.093000054	-1.59	0.016076223						0.279970765
4	3485510	262878	A	G	0	2	NM_173660.5				0	0	0	1	0	0	0	0	0	0	1	0	0	0	0	0	0	{'NM_173660.5'}	FALSE	FALSE	FALSE	FALSE	FALSE	TRUE	FALSE	0	1	0	0	0	0	0	0	0	0	0	0	0	0	0	0	0	0	0	0	0	0	0	0	0	0	0	0	0	0	0	0	1	0	0	0.999967515	0.490287304	0.000237346	0.110583876	0.009374972	0.338999987	3.07	0.016076223						0.677240208
4	3489658	262885	A	C	0	2	NM_173660.5				0	0	0	1	0	0	0	0	0	0	1	0	0	0	0	0	0	{'NM_173660.5'}	FALSE	FALSE	FALSE	FALSE	FALSE	TRUE	FALSE	0	1	0	0	0	0	0	0	0	0	0	0	0	0	0	0	0	0	0	0	0	0	0	0	0	0	0	0	0	0	0	0	1	0	0	0.997839093	0.236917019	3.71E-05	0.119828174	0.017387549	0.59799999	-1.59	0.016076223						-0.075558841
4	3489833	262888	G	A	0	2	NM_173660.5				0	0	0	1	0	0	0	0	0	0	1	0	0	0	0	0	0	{'NM_173660.5'}	FALSE	FALSE	FALSE	FALSE	FALSE	TRUE	FALSE	0	1	0	0	0	0	0	0	0	0	0	0	0	0	0	0	0	0	0	0	0	0	0	0	0	0	0	0	0	0	0	0	1	0	0	0.997279108	0.057504177	-0.000279665	0.113249525	0.020142895	1.618000031	-1.64	0.016076223						-0.500820071
4	3493455	262868	C	T	0	2	NM_173660.5	490	S	L	1	0	0	1	1	1	0	0	0	0	0	0	0	0	0	0	0	{'NM_173660.5'}	TRUE	FALSE	FALSE	FALSE	FALSE	FALSE	FALSE	1	0	0	0	0	0	1	0	0	0	0	0	0	0	0	0	0	0	0	0	0	0	0	0	0	0	0	0	0	0	0	0	0	0	0	0.999847651	0.87109375	-0.001503944	0.289124094	0.177887702	2.493999958	-3.59	0.412115623	-3.907809019	-3.428189754	-3.457859278	0.527776094	0.0676	0.065556869
4	39182549	261855	A	G	0	2	NM_025132.4				0	0	0	1	1	0	0	0	1	0	0	0	0	0	0	0	0	{'NM_025132.4'}	FALSE	FALSE	FALSE	FALSE	FALSE	FALSE	FALSE	0	1	0	0	0	0	0	0	0	0	0	0	0	0	0	0	0	0	0	0	0	0	0	1	0	0	0	0	0	0	0	0	0	0	0	0.999971092	0.297614098	-0.000619173	0.103288016	0.012240839	2.460000038	-3.22	0.023809524						0.01405856
4	39205698	261866	A	G	0	2	NM_025132.4	284	S	=	1	0	0	1	1	1	0	0	0	0	0	0	0	0	0	0	0	{'NM_025132.4'}	FALSE	TRUE	FALSE	FALSE	FALSE	FALSE	FALSE	1	0	0	0	0	0	0	0	0	0	1	0	0	0	0	0	0	0	0	0	0	0	0	0	0	0	0	0	0	0	0	0	0	0	0	0.997888327	0.288379669	-0.000492752	0.285388409	0.026784832	0.25	-2.86	0.006608605						-1.813454807
4	39214601	261867	C	T	0	2	NM_025132.4	297	C	=	1	0	0	1	1	1	0	0	0	0	0	0	0	0	0	0	0	{'NM_025132.4'}	FALSE	TRUE	FALSE	FALSE	FALSE	FALSE	FALSE	1	0	0	0	0	0	0	0	0	0	1	0	0	0	0	0	0	0	0	0	0	0	0	0	0	0	0	0	0	0	0	0	0	0	0	0.999079227	0.602539063	-0.000475407	0.127055141	0.007679226	1.524999976	-2.53	0.006608605						0.076903582
4	39214620	261868	G	A	0	2	NM_025132.4	304	V	I	1	0	0	1	1	1	0	0	0	0	0	0	0	0	0	0	0	{'NM_025132.4'}	TRUE	FALSE	FALSE	FALSE	FALSE	FALSE	FALSE	1	0	0	0	0	0	1	0	0	0	0	0	0	0	0	0	0	0	0	0	0	0	0	0	0	0	0	0	0	0	0	0	0	0	0	0.997279108	0.146841049	-2.46E-05	0.130297241	0.021238892	0.241999999	-2.03	0.412115623	-4.214993477	-3.781006694	-4.039849758	0.417802477	0.072	-1.683106482
4	39217973	261857	T	C	0	2	NM_025132.4				0	0	0	1	0	0	0	0	0	0	1	0	0	0	0	0	0	{'NM_025132.4'}	FALSE	FALSE	FALSE	FALSE	FALSE	TRUE	FALSE	0	1	0	0	0	0	0	0	0	0	0	0	0	0	0	0	0	0	0	0	0	0	0	0	0	0	0	0	0	0	0	0	1	0	0	0.999681652	1.510742188	-0.000266314	0.196202029	0.00903412	-0.145999998	-2.34	0.016076223						-0.68393454
4	39225011	261859	G	C	0	2	NM_025132.4	536	S	T	1	0	0	1	1	1	0	0	0	0	0	0	0	0	0	0	0	{'NM_025132.4'}	TRUE	FALSE	FALSE	FALSE	FALSE	FALSE	FALSE	1	0	0	0	0	0	1	0	0	0	0	0	0	0	0	0	0	0	0	0	0	0	0	0	0	0	0	0	0	0	0	0	0	0	0	0.999301791	0.309328079	-0.001184464	0.127940713	0.011391158	5.626999855	-5.19	0.412115623	-9.035309826	-4.249683525	-7.151325586	0.536122301	0.0941	-4.856728226
4	39257570	261862	A	G	0	2	NM_025132.4				0	0	0	1	0	0	0	0	0	0	1	0	0	0	0	0	0	{'NM_025132.4'}	FALSE	FALSE	FALSE	FALSE	FALSE	TRUE	FALSE	0	1	0	0	0	0	0	0	0	0	0	0	0	0	0	0	0	0	0	0	0	0	0	0	0	0	0	0	0	0	0	0	1	0	0	0.99606663	0.346524239	0.000125468	0.198731311	0.024164092	-0.551999986	-1.31	0.016076223						0.300982267
4	39266129	261863	G	A	0	2	NM_025132.4	1084	G	S	1	0	0	1	1	1	0	0	0	0	0	0	0	0	0	0	0	{'NM_025132.4'}	TRUE	FALSE	FALSE	FALSE	FALSE	FALSE	FALSE	1	0	0	0	0	0	1	0	0	0	0	0	0	0	0	0	0	0	0	0	0	0	0	0	0	0	0	0	0	0	0	0	0	0	0	0.999251783	0.436179638	-0.000648379	0.234274642	0.011753732	9.267999649	-7.88	0.412115623	-11.44611323	-2.69658047	-8.556535461	0.707176093	0.1057	-6.132627964
4	52029884	255605	A	G	0	2	NM_000232.5				0	0	0	1	0	0	0	0	0	0	1	0	0	0	0	0	0	{'NM_000232.5'}	FALSE	FALSE	FALSE	FALSE	FALSE	TRUE	FALSE	0	1	0	0	0	0	0	0	0	0	0	0	0	0	0	0	0	0	0	0	0	0	0	0	0	0	0	0	0	0	0	0	1	0	0	0.997084379	0.370356441	-0.000474453	0.212237163	0.052576917	-0.451999992	-1.53	0.016076223						-1.011654347
4	54263911	259955	T	C	0	2	NM_006206.6	204	N	=	1	0	0	1	1	1	0	0	0	0	0	0	0	0	0	0	0	{'NM_006206.6'}	FALSE	TRUE	FALSE	FALSE	FALSE	FALSE	FALSE	1	0	0	0	0	0	0	0	0	0	1	0	0	0	0	0	0	0	0	0	0	0	0	0	0	0	0	0	0	0	0	0	0	0	0	0.99843514	0.129882813	-0.000231385	0.334874764	0.014124547	-1.595999956	-1.24	0.006608605						-1.26049
4	54267559	259956	T	G	0	2	NM_006206.6	313	G	=	1	0	0	1	1	1	0	0	0	0	0	0	0	0	0	0	0	{'NM_006206.6'}	FALSE	TRUE	FALSE	FALSE	FALSE	FALSE	FALSE	1	0	0	0	0	0	0	0	0	0	1	0	0	0	0	0	0	0	0	0	0	0	0	0	0	0	0	0	0	0	0	0	0	0	0	0.998121858	0.112670898	0.000380278	0.173500622	0.008179022	-1.225000024	4	0.006608605						-0.379305035
4	54267769	259948	C	T	0	2	NM_006206.6				0	0	0	1	0	0	0	0	0	0	1	0	0	0	0	0	0	{'NM_006206.6'}	FALSE	FALSE	FALSE	FALSE	FALSE	TRUE	FALSE	0	1	0	0	0	0	0	0	0	0	0	0	0	0	0	0	0	0	0	0	0	0	0	0	0	0	0	0	0	0	0	0	1	0	0	0.998029411	0.094043732	4.43E-05	0.296052647	0.011002124	-0.92900002	-1.51	0.016076223						0.291280203
4	54274888	259949	A	G	0	2	NM_006206.6	567	P	=	1	0	0	1	1	1	0	0	0	0	0	0	0	0	0	0	0	{'NM_006206.6'}	FALSE	TRUE	FALSE	FALSE	FALSE	FALSE	FALSE	1	0	0	0	0	0	0	0	0	0	1	0	0	0	0	0	0	0	0	0	0	0	0	0	0	0	0	0	0	0	0	0	0	0	0	0.997150779	0.307037354	4.53E-06	0.12730458	0.021554834	-3.562999964	-0.45	0.006608605						-1.258987695
4	54277410	259950	G	A	0	2	NM_006206.6	603	A	=	1	0	0	1	1	1	0	0	0	0	0	0	0	0	0	0	0	{'NM_006206.6'}	FALSE	TRUE	FALSE	FALSE	FALSE	FALSE	FALSE	1	0	0	0	0	0	0	0	0	0	1	0	0	0	0	0	0	0	0	0	0	0	0	0	0	0	0	0	0	0	0	0	0	0	0	0.99376744	0.134162903	1.67E-05	0.174101843	0.024017383	-5.217000008	1.05	0.006608605						1.822079331
4	54285873	259951	C	T	0	2	NM_006206.6	824	V	=	1	0	0	1	1	1	0	0	0	0	0	0	0	0	0	0	0	{'NM_006206.6'}	FALSE	TRUE	FALSE	FALSE	FALSE	FALSE	FALSE	1	0	0	0	0	0	0	0	0	0	1	0	0	0	0	0	0	0	0	0	0	0	0	0	0	0	0	0	0	0	0	0	0	0	0	0.994183004	0.176391602	-0.000204086	0.27418192	0.005368608	0.639999986	-2.75	0.006608605						-0.41786015
4	54295087	259952	C	T	0	2	NM_006206.6				0	0	0	1	0	0	0	0	0	0	1	0	0	0	0	0	0	{'NM_006206.6'}	FALSE	FALSE	FALSE	FALSE	FALSE	TRUE	FALSE	0	1	0	0	0	0	0	0	0	0	0	0	0	0	0	0	0	0	0	0	0	0	0	0	0	0	0	0	0	0	0	0	1	0	0	0.999666274	0.302349091	0.000195503	0.099225387	0.006902419	-0.816999972	0.17	0.016076223						0.178517871
4	54295224	259953	T	C	0	2	NM_006206.6	1074	D	=	1	0	0	1	1	1	0	0	0	0	0	0	0	0	0	0	0	{'NM_006206.6'}	FALSE	TRUE	FALSE	FALSE	FALSE	FALSE	FALSE	1	0	0	0	0	0	0	0	0	0	1	0	0	0	0	0	0	0	0	0	0	0	0	0	0	0	0	0	0	0	0	0	0	0	0	0.996946931	0.274971008	1.19E-07	0.16542401	0.010850227	-2.288000107	0.16	0.006608605						-1.626932353
4	54727315	255569	A	G	0	2	NM_000222.3	546	K	=	1	0	0	1	1	1	0	0	0	0	0	0	0	0	0	0	0	{'NM_000222.3'}	FALSE	TRUE	FALSE	FALSE	FALSE	FALSE	FALSE	1	0	0	0	0	0	0	0	0	0	1	0	0	0	0	0	0	0	0	0	0	0	0	0	0	0	0	0	0	0	0	0	0	0	0	0.999722481	1.438520432	-0.000473738	0.211521294	0.008578446	1.766000032	-2.81	0.006608605						-0.606077194
4	54731292	255570	A	G	0	2	NM_000222.3				0	0	0	1	0	0	0	0	0	0	1	0	0	0	0	0	0	{'NM_000222.3'}	FALSE	FALSE	FALSE	FALSE	FALSE	TRUE	FALSE	0	1	0	0	0	0	0	0	0	0	0	0	0	0	0	0	0	0	0	0	0	0	0	0	0	0	0	0	0	0	0	0	1	0	0	0.997839093	0.259443283	0.000330687	0.116012215	0.016079874	-0.317999989	-1.31	0.016076223						-0.352390409
4	5584657	262615	G	A	0	2	NM_147127.5	1008	S	L	1	0	0	1	1	1	0	0	0	0	0	0	0	0	0	0	0	{'NM_147127.5'}	TRUE	FALSE	FALSE	FALSE	FALSE	FALSE	FALSE	1	0	0	0	0	0	1	0	0	0	0	0	0	0	0	0	0	0	0	0	0	0	0	0	0	0	0	0	0	0	0	0	0	0	0	0.997888327	0.173039913	-0.003489614	0.169761517	0.013865529	1.296000004	-1.61	0.412115623	-4.731500454	-4.728249666	-5.338882589	0.449897816	0.0845	-1.832231343
4	5615568	262614	T	C	0	2	NM_147127.5				0	0	0	1	0	0	0	0	0	0	1	0	0	0	0	0	0	{'NM_147127.5'}	FALSE	FALSE	FALSE	FALSE	FALSE	TRUE	FALSE	0	1	0	0	0	0	0	0	0	0	0	0	0	0	0	0	0	0	0	0	0	0	0	0	0	0	0	0	0	0	0	0	1	0	0	0.998785675	0.191772461	-0.000312924	0.15413459	0.009553439	-2.079999924	-0.6	0.016076223						0.027487047
4	5622496	262613	C	T	0	2	NM_147127.5				0	0	0	1	0	0	0	0	0	0	1	0	0	0	0	0	0	{'NM_147127.5'}	FALSE	FALSE	FALSE	FALSE	FALSE	TRUE	FALSE	0	1	0	0	0	0	0	0	0	0	0	0	0	0	0	0	0	0	0	0	0	0	0	0	0	0	0	0	0	0	0	0	1	0	0	0.996243656	0.146918297	0.00018537	0.333373345	0.018312655	-2.289000034	0.4	0.016076223						0.389570236
4	5622803	262611	T	C	0	2	NM_147127.5	745	E	=	1	0	0	1	1	1	0	0	0	0	0	0	0	0	0	0	0	{'NM_147127.5'}	FALSE	TRUE	FALSE	FALSE	FALSE	FALSE	FALSE	1	0	0	0	0	0	0	0	0	0	1	0	0	0	0	0	0	0	0	0	0	0	0	0	0	0	0	0	0	0	0	0	0	0	0	0.998118222	0.077037096	0.000389934	0.197976516	0.008081705	2.164999962	3.9	0.006608605						1.165952086
4	5622943	262610	T	C	0	2	NM_147127.5	699	T	A	1	0	0	1	1	1	0	0	0	0	0	0	0	0	0	0	0	{'NM_147127.5'}	TRUE	FALSE	FALSE	FALSE	FALSE	FALSE	FALSE	1	0	0	0	0	0	1	0	0	0	0	0	0	0	0	0	0	0	0	0	0	0	0	0	0	0	0	0	0	0	0	0	0	0	0	0.997518659	0.083037853	-0.000106215	0.270258118	0.006457302	1.541000009	3.87	0.412115623	-3.049217761	-2.70283784	-3.325723812	0.176515503	0.0575	0.802307129
4	5622977	262609	A	G	0	2	NM_147127.5	687	R	=	1	0	0	1	1	1	0	0	0	0	0	0	0	0	0	0	0	{'NM_147127.5'}	FALSE	TRUE	FALSE	FALSE	FALSE	FALSE	FALSE	1	0	0	0	0	0	0	0	0	0	1	0	0	0	0	0	0	0	0	0	0	0	0	0	0	0	0	0	0	0	0	0	0	0	0	0.998243928	0.107400894	-0.000366092	0.282263594	0.010118417	-0.708000004	2.68	0.006608605						0.961512536
4	5625744	262608	T	C	0	2	NM_147127.5				0	0	0	1	0	0	0	0	0	0	1	0	0	0	0	0	0	{'NM_147127.5'}	FALSE	FALSE	FALSE	FALSE	FALSE	TRUE	FALSE	0	1	0	0	0	0	0	0	0	0	0	0	0	0	0	0	0	0	0	0	0	0	0	0	0	0	0	0	0	0	0	0	1	0	0	0.999216497	0.380371094	0.001324415	0.159850404	0.022443528	-0.824000001	-1.64	0.016076223						1.339118093
4	5628530	262607	C	T	0	2	NM_147127.5				0	0	0	1	0	0	0	0	0	0	1	0	0	0	0	0	0	{'NM_147127.5'}	FALSE	FALSE	FALSE	FALSE	FALSE	TRUE	FALSE	0	1	0	0	0	0	0	0	0	0	0	0	0	0	0	0	0	0	0	0	0	0	0	0	0	0	0	0	0	0	0	0	1	0	0	0.997084379	0.137071609	0.000509381	0.236643964	0.016548223	-0.838999987	1.31	0.016076223						0.63187629
4	5628754	262606	A	C	0	2	NM_147127.5				0	0	0	1	0	0	0	0	0	0	1	0	0	0	0	0	0	{'NM_147127.5'}	FALSE	FALSE	FALSE	FALSE	FALSE	TRUE	FALSE	0	1	0	0	0	0	0	0	0	0	0	0	0	0	0	0	0	0	0	0	0	0	0	0	0	0	0	0	0	0	0	0	1	0	0	0.999517858	1.20703125	-0.000234365	0.269370143	0.032496014	-1.873999953	0.19	0.016076223						-1.118345156
4	5689175	262620	T	C	0	2	NM_147127.5	230	S	G	1	0	0	1	1	1	0	0	0	0	0	0	0	0	0	0	0	{'NM_147127.5'}	TRUE	FALSE	FALSE	FALSE	FALSE	FALSE	FALSE	1	0	0	0	0	0	1	0	0	0	0	0	0	0	0	0	0	0	0	0	0	0	0	0	0	0	0	0	0	0	0	0	0	0	0	0.999392033	1.190153599	-0.001116395	0.133327568	0.007560105	1.217000008	-3.16	0.412115623	-4.840057701	-4.040115386	-6.378816396	0.325729245	0.0858	-2.502899155
4	5691250	262617	C	T	0	2	NM_147127.5				0	0	0	1	0	0	0	0	0	0	1	0	0	0	0	0	0	{'NM_147127.5'}	FALSE	FALSE	FALSE	FALSE	FALSE	TRUE	FALSE	0	1	0	0	0	0	0	0	0	0	0	0	0	0	0	0	0	0	0	0	0	0	0	0	0	0	0	0	0	0	0	0	1	0	0	0.997684419	0.181417942	-0.00037694	0.163760102	0.007602132	0.011	-1.28	0.016076223						0.517124962
4	5708462	262618	G	A	0	2	NM_147127.5	18	L	F	1	0	0	1	1	1	0	0	0	0	0	0	0	0	0	0	0	{'NM_147127.5'}	TRUE	FALSE	FALSE	FALSE	FALSE	FALSE	FALSE	1	0	0	0	0	0	1	0	0	0	0	0	0	0	0	0	0	0	0	0	0	0	0	0	0	0	0	0	0	0	0	0	0	0	0	0.999951959	0.449425697	-0.000443697	0.114719865	0.009589192	-0.025	-1.92	0.412115623	-6.25851449	-6.267238658	-6.027778821	0.335429763	0.1027	0.281811155
4	5719294	262770	A	C	0	2	NM_153717.3	74	Q	P	1	0	0	1	1	1	0	0	0	0	0	0	0	0	0	0	0	{'NM_153717.3'}	TRUE	FALSE	FALSE	FALSE	FALSE	FALSE	FALSE	1	0	0	0	0	0	1	0	0	0	0	0	0	0	0	0	0	0	0	0	0	0	0	0	0	0	0	0	0	0	0	0	0	0	0	0.998917878	0.38671875	-0.000416875	0.151864643	0.016696227	1.235999942	-5.08	0.412115623	-3.472082615	-3.306329012	-3.335726976	0.396146504	0.0739	-2.256791174
4	5719322	262776	A	G	0	2	NM_153717.3	83	S	=	1	0	0	1	1	1	0	0	0	0	0	0	0	0	0	0	0	{'NM_153717.3'}	FALSE	TRUE	FALSE	FALSE	FALSE	FALSE	FALSE	1	0	0	0	0	0	0	0	0	0	1	0	0	0	0	0	0	0	0	0	0	0	0	0	0	0	0	0	0	0	0	0	0	0	0	0.998840392	0.20703125	-0.000231266	0.342917269	0.013976601	-3.078999996	-1.34	0.006608605						-0.750182301
4	5729347	262779	C	T	0	2	NM_153717.3	114	A	V	1	0	0	1	1	1	0	0	0	0	0	0	0	0	0	0	0	{'NM_153717.3'}	TRUE	FALSE	FALSE	FALSE	FALSE	FALSE	FALSE	1	0	0	0	0	0	1	0	0	0	0	0	0	0	0	0	0	0	0	0	0	0	0	0	0	0	0	0	0	0	0	0	0	0	0	0.99860549	0.765706539	-0.003731608	0.199696926	0.025384999	4.464000225	-7.03	0.412115623	-3.839673042	-3.623233318	-3.546823978	0.754081786	0.7157	-3.998574145
4	5729431	262780	C	T	0	2	NM_153717.3				0	0	0	1	0	0	0	0	0	0	1	0	0	0	0	0	0	{'NM_153717.3'}	FALSE	FALSE	FALSE	FALSE	FALSE	TRUE	FALSE	0	1	0	0	0	0	0	0	0	0	0	0	0	0	0	0	0	0	0	0	0	0	0	0	0	0	0	0	0	0	0	0	1	0	0	0.999013245	0.183570623	0.000632763	0.283164624	0.0157933	-1.697999954	-0.05	0.016076223						0.469008684
4	5731409	262781	C	T	0	2	NM_153717.3				0	0	0	1	0	0	0	0	0	0	1	0	0	0	0	0	0	{'NM_153717.3'}	FALSE	FALSE	FALSE	FALSE	FALSE	TRUE	FALSE	0	1	0	0	0	0	0	0	0	0	0	0	0	0	0	0	0	0	0	0	0	0	0	0	0	0	0	0	0	0	0	0	1	0	0	0.999483347	1.219136715	0.003008664	0.293339962	0.007676502	-0.066	0.96	0.016076223						0.022839993
4	5745189	262782	C	T	0	2	NM_153717.3				0	0	0	1	0	0	0	0	0	0	1	0	0	0	0	0	0	{'NM_153717.3'}	FALSE	FALSE	FALSE	FALSE	FALSE	TRUE	FALSE	0	1	0	0	0	0	0	0	0	0	0	0	0	0	0	0	0	0	0	0	0	0	0	0	0	0	0	0	0	0	0	0	1	0	0	0.997518659	0.098853111	0.000178099	0.234347691	0.06422582	-0.652999997	0.31	0.016076223						0.47436481
4	5745345	262785	C	T	0	2	NM_153717.3				0	0	0	1	0	0	0	0	0	0	1	0	0	0	0	0	0	{'NM_153717.3'}	FALSE	FALSE	FALSE	FALSE	FALSE	TRUE	FALSE	0	1	0	0	0	0	0	0	0	0	0	0	0	0	0	0	0	0	0	0	0	0	0	0	0	0	0	0	0	0	0	0	1	0	0	0.999695659	1.056640625	-0.000606418	0.241900757	0.020463978	-2.687999964	-0.11	0.016076223						0.275335848
4	5745351	262784	A	G	0	2	NM_153717.3				0	0	0	1	0	0	0	0	0	0	1	0	0	0	0	0	0	{'NM_153717.3'}	FALSE	FALSE	FALSE	FALSE	FALSE	TRUE	FALSE	0	1	0	0	0	0	0	0	0	0	0	0	0	0	0	0	0	0	0	0	0	0	0	0	0	0	0	0	0	0	0	0	1	0	0	0.998118222	0.316448212	-0.000256419	0.319010805	0.161333015	-0.191	-0.14	0.016076223						-1.086978778
4	5748177	262786	T	C	0	2	NM_153717.3	323	N	=	1	0	0	1	1	1	0	0	0	0	0	0	0	0	0	0	0	{'NM_153717.3'}	FALSE	TRUE	FALSE	FALSE	FALSE	FALSE	FALSE	1	0	0	0	0	0	0	0	0	0	1	0	0	0	0	0	0	0	0	0	0	0	0	0	0	0	0	0	0	0	0	0	0	0	0	0.997684419	0.754131794	2.22E-05	0.113466908	0.005719304	0.89200002	3.38	0.006608605						0.237338424
4	5748234	262761	G	C	0	2	NM_153717.3	342	L	=	1	0	0	1	1	1	0	0	0	0	0	0	0	0	0	0	0	{'NM_153717.3'}	FALSE	TRUE	FALSE	FALSE	FALSE	FALSE	FALSE	1	0	0	0	0	0	0	0	0	0	1	0	0	0	0	0	0	0	0	0	0	0	0	0	0	0	0	0	0	0	0	0	0	0	0	0.999939442	1.885301113	0.00047338	0.110544531	0.015038939	0.358999997	4.67	0.006608605						-1.921240419
4	5748276	262762	A	G	0	2	NM_153717.3	356	L	=	1	0	0	1	1	1	0	0	0	0	0	0	0	0	0	0	0	{'NM_153717.3'}	FALSE	TRUE	FALSE	FALSE	FALSE	FALSE	FALSE	1	0	0	0	0	0	0	0	0	0	1	0	0	0	0	0	0	0	0	0	0	0	0	0	0	0	0	0	0	0	0	0	0	0	0	0.999419451	1.199392319	-5.27E-05	0.132654684	0.02701448	-0.912	0.3	0.006608605						1.098562509
4	5748304	262763	C	T	0	2	NM_153717.3	366	L	=	1	0	0	1	1	1	0	0	0	0	0	0	0	0	0	0	0	{'NM_153717.3'}	FALSE	TRUE	FALSE	FALSE	FALSE	FALSE	FALSE	1	0	0	0	0	0	0	0	0	0	1	0	0	0	0	0	0	0	0	0	0	0	0	0	0	0	0	0	0	0	0	0	0	0	0	0.998757362	0.289026976	-0.000465274	0.103296005	0.047815464	0.683000028	-3.2	0.006608605						-1.475687832
4	5752817	262764	T	C	0	2	NM_153717.3				0	0	0	1	0	0	0	0	0	0	1	0	0	0	0	0	0	{'NM_153717.3'}	FALSE	FALSE	FALSE	FALSE	FALSE	TRUE	FALSE	0	1	0	0	0	0	0	0	0	0	0	0	0	0	0	0	0	0	0	0	0	0	0	0	0	0	0	0	0	0	0	0	1	0	0	0.998942554	0.069949627	-0.000191689	0.169054598	0.018255523	-0.801999986	-1.24	0.016076223						-0.776378065
4	5752852	262765	C	T	0	2	NM_153717.3	372	T	M	1	0	0	1	1	1	0	0	0	0	0	0	0	0	0	0	0	{'NM_153717.3'}	TRUE	FALSE	FALSE	FALSE	FALSE	FALSE	FALSE	1	0	0	0	0	0	1	0	0	0	0	0	0	0	0	0	0	0	0	0	0	0	0	0	0	0	0	0	0	0	0	0	0	0	0	0.997684419	0.158128738	-0.001078248	0.261342828	0.007790681	1.379999995	-1.64	0.412115623	-5.186007023	-4.651309013	-4.28811264	0.397737128	0.1559	-3.35644269
4	5756217	262767	A	C	0	2	NM_153717.3				0	0	0	1	0	0	0	0	0	0	1	0	0	0	0	0	0	{'NM_153717.3'}	FALSE	FALSE	FALSE	FALSE	FALSE	TRUE	FALSE	0	1	0	0	0	0	0	0	0	0	0	0	0	0	0	0	0	0	0	0	0	0	0	0	0	0	0	0	0	0	0	0	1	0	0	0.999741077	0.716870546	-0.000238061	0.227790216	0.046941997	-0.637000024	-0.5	0.016076223						-0.198714923
4	5783715	262768	G	A	0	2	NM_153717.3	576	R	Q	1	0	0	1	1	1	0	0	0	0	0	0	0	0	0	0	0	{'NM_153717.3'}	TRUE	FALSE	FALSE	FALSE	FALSE	FALSE	FALSE	1	0	0	0	0	0	1	0	0	0	0	0	0	0	0	0	0	0	0	0	0	0	0	0	0	0	0	0	0	0	0	0	0	0	0	0.999861121	1.278123856	-0.000796557	0.288361164	0.011389107	3.161999941	-5.1	0.412115623	-3.240226507	-3.098176479	-3.759483337	0.478971716	0.0995	-2.070067465
4	5793685	262769	C	T	0	2	NM_153717.3	618	G	=	1	0	0	1	1	1	0	0	0	0	0	0	0	0	0	0	0	{'NM_153717.3'}	FALSE	TRUE	FALSE	FALSE	FALSE	FALSE	FALSE	1	0	0	0	0	0	0	0	0	0	1	0	0	0	0	0	0	0	0	0	0	0	0	0	0	0	0	0	0	0	0	0	0	0	0	0.999432683	0.264661312	1.56E-05	0.242861647	0.02219282	-1.797999978	-0.98	0.006608605						0.108117461
4	5798767	262771	G	A	0	2	NM_153717.3	760	R	Q	1	0	0	1	1	1	0	0	0	0	0	0	0	0	0	0	0	{'NM_153717.3'}	TRUE	FALSE	FALSE	FALSE	FALSE	FALSE	FALSE	1	0	0	0	0	0	1	0	0	0	0	0	0	0	0	0	0	0	0	0	0	0	0	0	0	0	0	0	0	0	0	0	0	0	0	0.996329188	0.135725975	-6.97E-05	0.309123685	0.012791582	0.92900002	-3.01	0.412115623	-3.556761265	-3.590953827	-2.715814114	0.334107128	0.0825	-4.297581673
4	5801906	262773	C	T	0	2	NM_153717.3				0	0	0	1	0	0	0	0	0	0	1	0	0	0	0	0	0	{'NM_153717.3'}	FALSE	FALSE	FALSE	FALSE	FALSE	TRUE	FALSE	0	1	0	0	0	0	0	0	0	0	0	0	0	0	0	0	0	0	0	0	0	0	0	0	0	0	0	0	0	0	0	0	1	0	0	0.998668373	0.413944244	2.07E-05	0.107550937	0.017762588	-1.15199995	0.02	0.016076223						0.068492413
4	5801942	262774	T	C	0	2	NM_153717.3				0	0	0	1	0	0	0	0	0	0	1	0	0	0	0	0	0	{'NM_153717.3'}	FALSE	FALSE	FALSE	FALSE	FALSE	TRUE	FALSE	0	1	0	0	0	0	0	0	0	0	0	0	0	0	0	0	0	0	0	0	0	0	0	0	0	0	0	0	0	0	0	0	1	0	0	0.998398602	0.100765228	-2.38E-05	0.302830914	0.008459803	-1.047000051	1.08	0.016076223						0.496688671
4	5810468	262778	A	G	0	2	NM_153717.3				0	0	0	1	0	0	0	0	0	0	1	0	0	0	0	0	0	{'NM_153717.3'}	FALSE	FALSE	FALSE	FALSE	FALSE	TRUE	FALSE	0	1	0	0	0	0	0	0	0	0	0	0	0	0	0	0	0	0	0	0	0	0	0	0	0	0	0	0	0	0	0	0	1	0	0	0.997460842	0.235315323	0.000325918	0.213297861	0.02869666	-0.050999999	1.14	0.016076223						0.507050261
4	5811051	262759	G	A	0	2	NM_153717.3				0	0	0	1	1	0	0	0	0	1	0	0	0	0	0	0	0	{'NM_153717.3'}	FALSE	FALSE	FALSE	FALSE	FALSE	FALSE	FALSE	0	1	0	0	0	0	0	0	0	0	0	0	0	0	0	0	0	0	0	0	0	0	0	0	0	0	0	1	0	0	0	0	0	0	0	0.999120712	0.414794922	9.56E-05	0.275221828	0.03905746	-0.777999997	-0.33	0.002106682						0.899797708
4	70643369	261984	T	C	0	2	NM_031889.3	648	I	T	1	0	0	1	1	1	0	0	0	0	0	0	0	0	0	0	0	{'NM_031889.3'}	TRUE	FALSE	FALSE	FALSE	FALSE	FALSE	FALSE	1	0	0	0	0	0	1	0	0	0	0	0	0	0	0	0	0	0	0	0	0	0	0	0	0	0	0	0	0	0	0	0	0	0	0	0.999035776	0.178826332	0.000855088	0.13098795	0.008313036	-0.713999987	2.52	0.412115623	-3.327509254	-2.912430257	-3.451198876	0.128034512	0.0427	1.721400708
4	70643714	261985	G	A	0	2	NM_031889.3	763	R	Q	1	0	0	1	1	1	0	0	0	0	0	0	0	0	0	0	0	{'NM_031889.3'}	TRUE	FALSE	FALSE	FALSE	FALSE	FALSE	FALSE	1	0	0	0	0	0	1	0	0	0	0	0	0	0	0	0	0	0	0	0	0	0	0	0	0	0	0	0	0	0	0	0	0	0	0	0.999432683	0.181052685	-0.000676751	0.344629716	0.024279017	3.522000074	-2.65	0.412115623	-3.674234182	-4.23892761	-4.258925311	0.282156725	0.0702	1.17510251
4	75564135	262959	C	T	0	2	NM_178497.5	30	P	L	1	0	0	1	1	1	0	0	0	0	0	0	0	0	0	0	0	{'NM_178497.5'}	TRUE	FALSE	FALSE	FALSE	FALSE	FALSE	FALSE	1	0	0	0	0	0	1	0	0	0	0	0	0	0	0	0	0	0	0	0	0	0	0	0	0	0	0	0	0	0	0	0	0	0	0	0.999774516	0.362604141	-9.89E-06	0.177779612	0.015715574	1.963000059	-4.49	0.412115623	-3.459286213	-2.879271507	-3.312599421	0.352466528	0.1096	-0.63190607
4	76168404	259780	C	T	0	2	NM_005506.4	396	V	I	1	0	0	1	1	1	0	0	0	0	0	0	0	0	0	0	0	{'NM_005506.4'}	TRUE	FALSE	FALSE	FALSE	FALSE	FALSE	FALSE	1	0	0	0	0	0	1	0	0	0	0	0	0	0	0	0	0	0	0	0	0	0	0	0	0	0	0	0	0	0	0	0	0	0	0	0.998118222	0.241088867	-0.000673533	0.121489744	0.014128185	-0.333000004	1.83	0.412115623	-4.562204838	-4.073745728	-4.099665165	0.203498607	0.0699	-0.578120165
4	78066003	261821	A	G	0	2	NM_025074.7	32	D	G	1	0	0	1	1	1	0	0	0	0	0	0	0	0	0	0	0	{'NM_025074.7'}	TRUE	FALSE	FALSE	FALSE	FALSE	FALSE	FALSE	1	0	0	0	0	0	1	0	0	0	0	0	0	0	0	0	0	0	0	0	0	0	0	0	0	0	0	0	0	0	0	0	0	0	0	0.999987423	3.69921875	0.000474334	0.326850591	0.013611128	2.805000067	5.01	0.412115623	-0.949809074	-1.402535886	1.103715867	0.195649014		-0.87184687
4	78265017	261808	G	A	0	2	NM_025074.7				0	0	0	1	0	0	0	0	0	0	1	0	0	0	0	0	0	{'NM_025074.7'}	FALSE	FALSE	FALSE	FALSE	FALSE	TRUE	FALSE	0	1	0	0	0	0	0	0	0	0	0	0	0	0	0	0	0	0	0	0	0	0	0	0	0	0	0	0	0	0	0	0	1	0	0	0.999252796	0.989257813	0.000547886	0.22188102	0.018625788	-0.085000001	-0.01	0.016076223						0.436297819
4	78284545	261803	T	A	0	2	NM_025074.7	466	L	I	1	0	0	1	1	1	0	0	0	0	0	0	0	0	0	0	0	{'NM_025074.7'}	TRUE	FALSE	FALSE	FALSE	FALSE	FALSE	FALSE	1	0	0	0	0	0	1	0	0	0	0	0	0	0	0	0	0	0	0	0	0	0	0	0	0	0	0	0	0	0	0	0	0	0	0	0.996504009	0.366932631	-0.000618696	0.330277845	0.010757332	1.713999987	-5.94	0.412115623	-4.419102997	-5.590658516	-7.958117886	0.425800063		-0.893204838
4	78318909	261804	A	G	0	2	NM_025074.7	687	D	G	1	0	0	1	1	1	0	0	0	0	0	0	0	0	0	0	0	{'NM_025074.7'}	TRUE	FALSE	FALSE	FALSE	FALSE	FALSE	FALSE	1	0	0	0	0	0	1	0	0	0	0	0	0	0	0	0	0	0	0	0	0	0	0	0	0	0	0	0	0	0	0	0	0	0	0	0.998917878	0.285322428	0.000806093	0.198313569	0.014042141	0.606000006	2.78	0.412115623	-2.426750616	-2.324564228	-2.508852784	0.104970668		-0.322893292
4	78421957	261807	G	A	0	2	NM_025074.7	1545	P	=	1	0	0	1	1	1	0	0	0	0	0	0	0	0	0	0	0	{'NM_025074.7'}	FALSE	TRUE	FALSE	FALSE	FALSE	FALSE	FALSE	1	0	0	0	0	0	0	0	0	0	1	0	0	0	0	0	0	0	0	0	0	0	0	0	0	0	0	0	0	0	0	0	0	0	0	0.994933128	0.355938435	-3.48E-05	0.176621069	0.023714242	-3.006000042	-0.32	0.006608605						0.492974997
4	78450320	261809	C	T	0	2	NM_025074.7	2148	T	=	1	0	0	1	1	1	0	0	0	0	0	0	0	0	0	0	0	{'NM_025074.7'}	FALSE	TRUE	FALSE	FALSE	FALSE	FALSE	FALSE	1	0	0	0	0	0	0	0	0	0	1	0	0	0	0	0	0	0	0	0	0	0	0	0	0	0	0	0	0	0	0	0	0	0	0	0.997341096	0.210251331	-0.000198364	0.220394017	0.008434572	-0.56099999	-2.48	0.006608605						-0.382072985
4	78464478	261810	C	T	0	2	NM_025074.7	2308	V	=	1	0	0	1	1	1	0	0	0	0	0	0	0	0	0	0	0	{'NM_025074.7'}	FALSE	TRUE	FALSE	FALSE	FALSE	FALSE	FALSE	1	0	0	0	0	0	0	0	0	0	1	0	0	0	0	0	0	0	0	0	0	0	0	0	0	0	0	0	0	0	0	0	0	0	0	0.994713724	0.387911797	2.70E-05	0.250196089	0.009763811	2.786999941	0.14	0.006608605						0.95598194
4	78464565	261811	G	A	0	2	NM_025074.7	2337	A	=	1	0	0	1	1	1	0	0	0	0	0	0	0	0	0	0	0	{'NM_025074.7'}	FALSE	TRUE	FALSE	FALSE	FALSE	FALSE	FALSE	1	0	0	0	0	0	0	0	0	0	1	0	0	0	0	0	0	0	0	0	0	0	0	0	0	0	0	0	0	0	0	0	0	0	0	0.995785296	0.217805386	0.000373721	0.265425307	0.022302431	-2.525000095	0.23	0.006608605						0.589517437
4	78466288	261812	C	T	0	2	NM_025074.7	2370	H	=	1	0	0	1	1	1	0	0	0	0	0	0	0	0	0	0	0	{'NM_025074.7'}	FALSE	TRUE	FALSE	FALSE	FALSE	FALSE	FALSE	1	0	0	0	0	0	0	0	0	0	1	0	0	0	0	0	0	0	0	0	0	0	0	0	0	0	0	0	0	0	0	0	0	0	0	0.997684419	0.168203354	-0.00048089	0.118702188	0.008103742	-0.043000001	-2.79	0.006608605						-0.901329264
4	78466310	261813	A	G	0	2	NM_025074.7	2378	K	E	1	0	0	1	1	1	0	0	0	0	0	0	0	0	0	0	0	{'NM_025074.7'}	TRUE	FALSE	FALSE	FALSE	FALSE	FALSE	FALSE	1	0	0	0	0	0	1	0	0	0	0	0	0	0	0	0	0	0	0	0	0	0	0	0	0	0	0	0	0	0	0	0	0	0	0	0.995498538	0.294189453	0.000838518	0.138251722	0.025084433	7.763999939	7.68	0.412115623	-2.002229379	-1.630225411	0.735446983	0.115691372		-2.937355876
4	78470102	261814	T	C	0	2	NM_025074.7				0	0	0	1	0	0	0	0	0	0	1	0	0	0	0	0	0	{'NM_025074.7'}	FALSE	FALSE	FALSE	FALSE	FALSE	TRUE	FALSE	0	1	0	0	0	0	0	0	0	0	0	0	0	0	0	0	0	0	0	0	0	0	0	0	0	0	0	0	0	0	0	0	1	0	0	0.997684419	0.119793892	7.09E-05	0.230154702	0.007890085	-1.692000031	-1.7	0.016076223						0.066035531
4	78479714	261815	C	T	0	2	NM_025074.7	2813	D	=	1	0	0	1	1	1	0	0	0	0	0	0	0	0	0	0	0	{'NM_025074.7'}	FALSE	TRUE	FALSE	FALSE	FALSE	FALSE	FALSE	1	0	0	0	0	0	0	0	0	0	1	0	0	0	0	0	0	0	0	0	0	0	0	0	0	0	0	0	0	0	0	0	0	0	0	0.995378792	0.147598267	0.000249028	0.215406251	0.008722833	1.371999979	4.06	0.006608605						0.425714791
4	78482528	261816	C	T	0	2	NM_025074.7	2915	F	=	1	0	0	1	1	1	0	0	0	0	0	0	0	0	0	0	0	{'NM_025074.7'}	FALSE	TRUE	FALSE	FALSE	FALSE	FALSE	FALSE	1	0	0	0	0	0	0	0	0	0	1	0	0	0	0	0	0	0	0	0	0	0	0	0	0	0	0	0	0	0	0	0	0	0	0	0.998785675	1.302615166	-0.000131726	0.121221528	0.01072232	1.180999994	-3.02	0.006608605						-0.250510186
4	78499710	261817	T	C	0	2	NM_025074.7				0	0	0	1	0	0	0	0	0	0	1	0	0	0	0	0	0	{'NM_025074.7'}	FALSE	FALSE	FALSE	FALSE	FALSE	TRUE	FALSE	0	1	0	0	0	0	0	0	0	0	0	0	0	0	0	0	0	0	0	0	0	0	0	0	0	0	0	0	0	0	0	0	1	0	0	0.999695659	1.237068653	-0.000204504	0.160701393	0.011628618	0.303000003	-1.65	0.016076223						-1.073727667
4	78499715	261819	C	T	0	2	NM_025074.7				0	0	0	1	0	0	0	0	0	0	1	0	0	0	0	0	0	{'NM_025074.7'}	FALSE	FALSE	FALSE	FALSE	FALSE	TRUE	FALSE	0	1	0	0	0	0	0	0	0	0	0	0	0	0	0	0	0	0	0	0	0	0	0	0	0	0	0	0	0	0	0	0	1	0	0	0.990839124	0.157248259	-0.000108182	0.307898533	0.008326846	0.052999999	-3.13	0.016076223						0.214094311
4	78499716	261818	C	G	0	2	NM_025074.7				0	0	0	1	0	0	0	0	0	0	1	0	0	0	0	0	0	{'NM_025074.7'}	FALSE	FALSE	FALSE	FALSE	FALSE	TRUE	FALSE	0	1	0	0	0	0	0	0	0	0	0	0	0	0	0	0	0	0	0	0	0	0	0	0	0	0	0	0	0	0	0	0	1	0	0	0.99376744	0.174970627	-0.000705302	0.149706712	0.023893317	0.5	-6.99	0.016076223						-2.054820418
4	78499857	261820	G	T	0	2	NM_025074.7	3084	R	=	1	0	0	1	1	1	0	0	0	0	0	0	0	0	0	0	0	{'NM_025074.7'}	FALSE	TRUE	FALSE	FALSE	FALSE	FALSE	FALSE	1	0	0	0	0	0	0	0	0	0	1	0	0	0	0	0	0	0	0	0	0	0	0	0	0	0	0	0	0	0	0	0	0	0	0	0.988748789	0.159758091	-0.000649393	0.172779477	0.011565826	-0.172000006	-3.8	0.006608605						-2.073340684
4	78513531	261794	T	G	0	2	NM_025074.7	3385	Y	D	1	0	0	1	1	1	0	0	0	0	0	0	0	0	0	0	0	{'NM_025074.7'}	TRUE	FALSE	FALSE	FALSE	FALSE	FALSE	FALSE	1	0	0	0	0	0	1	0	0	0	0	0	0	0	0	0	0	0	0	0	0	0	0	0	0	0	0	0	0	0	0	0	0	0	0	0.998840392	0.345947266	-0.000418186	0.347122298	0.029133328	1.794999957	0.03	0.412115623	-3.351541813	-2.943750829	-0.694181548	0.343241507		-4.793967828
4	78516001	261795	C	T	0	2	NM_025074.7	3459	T	=	1	0	0	1	1	1	0	0	0	0	0	0	0	0	0	0	0	{'NM_025074.7'}	FALSE	TRUE	FALSE	FALSE	FALSE	FALSE	FALSE	1	0	0	0	0	0	0	0	0	0	1	0	0	0	0	0	0	0	0	0	0	0	0	0	0	0	0	0	0	0	0	0	0	0	0	0.997888327	0.084253311	0.000114799	0.274908642	0.01014471	-1.666000009	2.28	0.006608605						1.770578779
4	78516024	261796	C	T	0	2	NM_025074.7				0	0	0	1	0	0	0	0	0	0	1	0	0	0	0	0	0	{'NM_025074.7'}	FALSE	FALSE	FALSE	FALSE	FALSE	TRUE	FALSE	0	1	0	0	0	0	0	0	0	0	0	0	0	0	0	0	0	0	0	0	0	0	0	0	0	0	0	0	0	0	0	0	1	0	0	0.993166924	0.164358616	0.000298738	0.306046317	0.010343018	-0.727999985	-0.32	0.016076223						0.873856723
4	78522683	261797	A	T	0	2	NM_025074.7	3561	E	D	1	0	0	1	1	1	0	0	0	0	0	0	0	0	0	0	0	{'NM_025074.7'}	TRUE	FALSE	FALSE	FALSE	FALSE	FALSE	FALSE	1	0	0	0	0	0	1	0	0	0	0	0	0	0	0	0	0	0	0	0	0	0	0	0	0	0	0	0	0	0	0	0	0	0	0	0.996574223	0.09995389	0.000801325	0.275394664	0.010950757	-0.400999993	5.27	0.412115623	-3.237373084	-3.41103369	-1.984578609	0.141306062		-2.07038036
4	78522696	261798	G	A	0	2	NM_025074.7	3566	V	I	1	0	0	1	1	1	0	0	0	0	0	0	0	0	0	0	0	{'NM_025074.7'}	TRUE	FALSE	FALSE	FALSE	FALSE	FALSE	FALSE	1	0	0	0	0	0	1	0	0	0	0	0	0	0	0	0	0	0	0	0	0	0	0	0	0	0	0	0	0	0	0	0	0	0	0	0.99606663	0.207962751	0.00044322	0.289443393	0.043583496	2.460999966	4.96	0.412115623	-3.722317398	-3.910345376	-2.319457784	0.146441852		-0.176777743
4	78526609	261799	T	C	0	2	NM_025074.7	3626	V	A	1	0	0	1	1	1	0	0	0	0	0	0	0	0	0	0	0	{'NM_025074.7'}	TRUE	FALSE	FALSE	FALSE	FALSE	FALSE	FALSE	1	0	0	0	0	0	1	0	0	0	0	0	0	0	0	0	0	0	0	0	0	0	0	0	0	0	0	0	0	0	0	0	0	0	0	0.997341096	0.334789753	-9.78E-05	0.242169372	0.009872896	0.370999992	-2	0.412115623	-3.814209014	-3.677112967	-2.836883068	0.244256985		-6.993486643
4	78534560	261801	C	G	0	2	NM_025074.7	3679	P	=	1	0	0	1	1	1	0	0	0	0	0	0	0	0	0	0	0	{'NM_025074.7'}	FALSE	TRUE	FALSE	FALSE	FALSE	FALSE	FALSE	1	0	0	0	0	0	0	0	0	0	1	0	0	0	0	0	0	0	0	0	0	0	0	0	0	0	0	0	0	0	0	0	0	0	0	0.998323083	0.327594757	-0.000469089	0.215370215	0.021243423	0.52700001	-5.05	0.006608605						-2.56810987
4	78534579	261802	C	T	0	2	NM_025074.7	3686	L	=	1	0	0	1	1	1	0	0	0	0	0	0	0	0	0	0	0	{'NM_025074.7'}	FALSE	TRUE	FALSE	FALSE	FALSE	FALSE	FALSE	1	0	0	0	0	0	0	0	0	0	1	0	0	0	0	0	0	0	0	0	0	0	0	0	0	0	0	0	0	0	0	0	0	0	0	0.991596639	0.162089825	-0.000148594	0.104546607	0.010781876	1.154000044	-3.29	0.006608605						-1.186471552
4	87612289	260356	T	C	0	2	NM_014208.3				0	0	0	1	0	0	0	0	0	0	1	0	0	0	0	0	0	{'NM_014208.3'}	FALSE	FALSE	FALSE	FALSE	FALSE	TRUE	FALSE	0	1	0	0	0	0	0	0	0	0	0	0	0	0	0	0	0	0	0	0	0	0	0	0	0	0	0	0	0	0	0	0	1	0	0	0.999251783	0.157739162	1.43E-05	0.117813215	0.009527187	-0.386999995	-1.34	0.016076223						-0.864071608
4	87612293	260355	T	C	0	2	NM_014208.3				0	0	0	1	0	0	0	0	0	0	1	0	0	0	0	0	0	{'NM_014208.3'}	FALSE	FALSE	FALSE	FALSE	FALSE	TRUE	FALSE	0	1	0	0	0	0	0	0	0	0	0	0	0	0	0	0	0	0	0	0	0	0	0	0	0	0	0	0	0	0	0	0	1	0	0	0.999363363	0.079343796	0.000125527	0.131732123	0.006536989	-1.078999996	0.61	0.016076223						-1.21413368
4	87612894	260358	T	C	0	2	NM_014208.3	236	D	=	1	0	0	1	1	1	0	0	0	0	0	0	0	0	0	0	0	{'NM_014208.3'}	FALSE	TRUE	FALSE	FALSE	FALSE	FALSE	FALSE	1	0	0	0	0	0	0	0	0	0	1	0	0	0	0	0	0	0	0	0	0	0	0	0	0	0	0	0	0	0	0	0	0	0	0	0.998757362	0.510392666	-0.000286281	0.374273067	0.008718329	0.061999999	-2.88	0.006608605						-1.522237271
4	87613083	260359	A	G	0	2	NM_014208.3	299	S	=	1	0	0	1	1	1	0	0	0	0	0	0	0	0	0	0	0	{'NM_014208.3'}	FALSE	TRUE	FALSE	FALSE	FALSE	FALSE	FALSE	1	0	0	0	0	0	0	0	0	0	1	0	0	0	0	0	0	0	0	0	0	0	0	0	0	0	0	0	0	0	0	0	0	0	0	0.999658465	0.116895199	-0.000665188	0.136539328	0.025311697	0.052000001	-4.63	0.006608605						-0.481258885
4	87616585	260353	G	A	0	2	NM_014208.3				0	0	0	1	1	0	0	0	0	1	0	0	0	0	0	0	0	{'NM_014208.3'}	FALSE	FALSE	FALSE	FALSE	FALSE	FALSE	FALSE	0	1	0	0	0	0	0	0	0	0	0	0	0	0	0	0	0	0	0	0	0	0	0	0	0	0	0	1	0	0	0	0	0	0	0	0.998323083	0.077654362	0.000124455	0.31805187	0.022289826	-0.201000005	1.3	0.002106682						0.585114002
4	88008177	255794	C	T	0	2	NM_000297.4	148	G	=	1	0	0	1	1	1	0	0	0	0	0	0	0	0	0	0	0	{'NM_000297.4'}	FALSE	TRUE	FALSE	FALSE	FALSE	FALSE	FALSE	1	0	0	0	0	0	0	0	0	0	1	0	0	0	0	0	0	0	0	0	0	0	0	0	0	0	0	0	0	0	0	0	0	0	0	0.999854565	0.199421883	-0.000765562	0.123000679	0.031303603	-0.569000006	-2.13	0.006608605						0.16067487
4	88019442	255796	C	T	0	2	NM_000297.4				0	0	0	1	0	0	0	0	0	0	1	0	0	0	0	0	0	{'NM_000297.4'}	FALSE	FALSE	FALSE	FALSE	FALSE	TRUE	FALSE	0	1	0	0	0	0	0	0	0	0	0	0	0	0	0	0	0	0	0	0	0	0	0	0	0	0	0	0	0	0	0	0	1	0	0	0.999234319	0.573242188	-7.37E-05	0.11833002	0.019405125	-0.917999983	-2.29	0.016076223						1.016189516
5	111103810	262466	A	G	0	2	NM_139281.3	208	I	V	1	0	0	1	1	1	0	0	0	0	0	0	0	0	0	0	0	{'NM_139281.3'}	TRUE	FALSE	FALSE	FALSE	FALSE	FALSE	FALSE	1	0	0	0	0	0	1	0	0	0	0	0	0	0	0	0	0	0	0	0	0	0	0	0	0	0	0	0	0	0	0	0	0	0	0	0.999013245	0.470173836	0.000481009	0.142589158	0.014735382	0.26699999	2.76	0.412115623	-2.132164001	-3.31691885	-3.995447159	0.240843317	0.0502	-2.534178853
5	111121006	262465	A	T	0	2	NM_139281.3	671	V	=	1	0	0	1	1	1	0	0	0	0	0	0	0	0	0	0	0	{'NM_139281.3'}	FALSE	TRUE	FALSE	FALSE	FALSE	FALSE	FALSE	1	0	0	0	0	0	0	0	0	0	1	0	0	0	0	0	0	0	0	0	0	0	0	0	0	0	0	0	0	0	0	0	0	0	0	0.998437881	0.469482422	3.23E-05	0.232452171	0.007869652	-0.954999983	-2.81	0.006608605						-1.662433177
5	126577223	257610	A	C	0	2	NM_001182.5				0	0	0	1	0	0	0	0	0	0	1	0	0	0	0	0	0	{'NM_001182.5'}	FALSE	FALSE	FALSE	FALSE	FALSE	TRUE	FALSE	0	1	0	0	0	0	0	0	0	0	0	0	0	0	0	0	0	0	0	0	0	0	0	0	0	0	0	0	0	0	0	0	1	0	0	0.999100208	0.677968502	-0.000259817	0.241822233	0.013497672	0.192000002	-0.41	0.016076223						-1.249970995
5	127331434	262061	T	C	0	2	NM_001256545.2				0	0	0	1	0	0	0	0	0	0	1	0	0	0	0	0	0	{'NM_001256545.2'}	FALSE	FALSE	FALSE	FALSE	FALSE	TRUE	FALSE	0	1	0	0	0	0	0	0	0	0	0	0	0	0	0	0	0	0	0	0	0	0	0	0	0	0	0	0	0	0	0	0	1	0	0	0.99820298	0.140346527	-1.00E-05	0.329763914	0.018157791	-0.716000021	3.68	0.016076223						-1.146770149
5	127339177	262064	G	A	0	2	NM_001256545.2	58	T	=	1	0	0	1	1	1	0	0	0	0	0	0	0	0	0	0	0	{'NM_001256545.2'}	FALSE	TRUE	FALSE	FALSE	FALSE	FALSE	FALSE	1	0	0	0	0	0	0	0	0	0	1	0	0	0	0	0	0	0	0	0	0	0	0	0	0	0	0	0	0	0	0	0	0	0	0	0.997888327	0.202392578	0.000160813	0.188872084	0.021581615	-2.362999916	-0.67	0.006608605						0.86413455
5	127396707	262077	G	A	0	2	NM_001256545.2	196	Q	=	1	0	0	1	1	1	0	0	0	0	0	0	0	0	0	0	0	{'NM_001256545.2'}	FALSE	TRUE	FALSE	FALSE	FALSE	FALSE	FALSE	1	0	0	0	0	0	0	0	0	0	1	0	0	0	0	0	0	0	0	0	0	0	0	0	0	0	0	0	0	0	0	0	0	0	0	0.997983456	0.07989502	-0.000410438	0.116706441	0.017659128	5.890999794	-3.37	0.006608605						-2.236109376
5	127396735	262079	G	A	0	2	NM_001256545.2	206	V	I	1	0	0	1	1	1	0	0	0	0	0	0	0	0	0	0	0	{'NM_001256545.2'}	TRUE	FALSE	FALSE	FALSE	FALSE	FALSE	FALSE	1	0	0	0	0	0	1	0	0	0	0	0	0	0	0	0	0	0	0	0	0	0	0	0	0	0	0	0	0	0	0	0	0	0	0	0.997684419	0.360480309	-0.00024116	0.124910493	0.008012648	0.601000011	-0.92	0.412115623	-2.47384805	-3.971128678	-4.331647436	0.31823665	0.0619	-0.868718833
5	127398673	262080	C	T	0	2	NM_001256545.2				0	0	0	1	0	0	0	0	0	0	1	0	0	0	0	0	0	{'NM_001256545.2'}	FALSE	FALSE	FALSE	FALSE	FALSE	TRUE	FALSE	0	1	0	0	0	0	0	0	0	0	0	0	0	0	0	0	0	0	0	0	0	0	0	0	0	0	0	0	0	0	0	0	1	0	0	0.99955982	0.707105637	-1.43E-05	0.10417954	0.009448958	1.97300005	-4.94	0.016076223						-0.257944658
5	127410585	262060	C	T	0	2	NM_001256545.2	372	L	=	1	0	0	1	1	1	0	0	0	0	0	0	0	0	0	0	0	{'NM_001256545.2'}	FALSE	TRUE	FALSE	FALSE	FALSE	FALSE	FALSE	1	0	0	0	0	0	0	0	0	0	1	0	0	0	0	0	0	0	0	0	0	0	0	0	0	0	0	0	0	0	0	0	0	0	0	0.996412754	0.251356125	5.90E-05	0.281031029	0.008517849	-0.167999998	-2.94	0.006608605						-1.412542969
5	127433454	262065	T	C	0	2	NM_001256545.2	595	P	=	1	0	0	1	1	1	0	0	0	0	0	0	0	0	0	0	0	{'NM_001256545.2'}	FALSE	TRUE	FALSE	FALSE	FALSE	FALSE	FALSE	1	0	0	0	0	0	0	0	0	0	1	0	0	0	0	0	0	0	0	0	0	0	0	0	0	0	0	0	0	0	0	0	0	0	0	0.997983456	0.147360802	-3.10E-05	0.116907104	0.010795987	-3.285000086	-0.08	0.006608605						-0.681180239
5	127455590	262075	G	A	0	2	NM_001256545.2	1072	R	K	1	0	0	1	1	1	0	0	0	0	0	0	0	0	0	0	0	{'NM_001256545.2'}	TRUE	FALSE	FALSE	FALSE	FALSE	FALSE	FALSE	1	0	0	0	0	0	1	0	0	0	0	0	0	0	0	0	0	0	0	0	0	0	0	0	0	0	0	0	0	0	0	0	0	0	0	0.998866856	0.074871063	0.000467896	0.268482899	0.013263597	3.398000002	4.53	0.412115623	-2.702692628	-3.459984928	-3.228895783	0.236073566	0.0592	-1.234428555
5	127457282	262076	T	A	0	2	NM_001256545.2	1129	G	=	1	0	0	1	1	1	0	0	0	0	0	0	0	0	0	0	0	{'NM_001256545.2'}	FALSE	TRUE	FALSE	FALSE	FALSE	FALSE	FALSE	1	0	0	0	0	0	0	0	0	0	1	0	0	0	0	0	0	0	0	0	0	0	0	0	0	0	0	0	0	0	0	0	0	0	0	0.999268889	0.104015827	-0.000903368	0.290517527	0.010038937	-2.648999929	-3.24	0.006608605						-2.63035965
5	128261749	258529	G	A	0	2	NM_001999.4	2784	P	L	1	0	0	1	1	1	0	0	0	0	0	0	0	0	0	0	0	{'NM_001999.4'}	TRUE	FALSE	FALSE	FALSE	FALSE	FALSE	FALSE	1	0	0	0	0	0	1	0	0	0	0	0	0	0	0	0	0	0	0	0	0	0	0	0	0	0	0	0	0	0	0	0	0	0	0	0.998074353	0.103946209	-0.00092423	0.285811076	0.011244351	0.971000016	-3.09	0.412115623	-2.978203356	-2.686154962	-2.721719861	0.298566795	0.0779	-0.832143933
5	128287478	258524	A	G	0	2	NM_001999.4				0	0	0	1	0	0	0	0	0	0	1	0	0	0	0	0	0	{'NM_001999.4'}	FALSE	FALSE	FALSE	FALSE	FALSE	TRUE	FALSE	0	1	0	0	0	0	0	0	0	0	0	0	0	0	0	0	0	0	0	0	0	0	0	0	0	0	0	0	0	0	0	0	1	0	0	0.998668373	0.901895285	5.90E-05	0.271871986	0.01131394	0.029999999	-1.57	0.016076223						-0.280815871
5	128300793	258521	C	T	0	2	NM_001999.4				0	0	0	1	0	0	0	0	0	0	1	0	0	0	0	0	0	{'NM_001999.4'}	FALSE	FALSE	FALSE	FALSE	FALSE	TRUE	FALSE	0	1	0	0	0	0	0	0	0	0	0	0	0	0	0	0	0	0	0	0	0	0	0	0	0	0	0	0	0	0	0	0	1	0	0	0.998917878	0.1835742	3.06E-05	0.23638396	0.00606458	-0.135000005	-1.53	0.016076223						0.212862641
5	128344350	258516	A	T	0	2	NM_001999.4				0	0	0	1	0	0	0	0	0	0	1	0	0	0	0	0	0	{'NM_001999.4'}	FALSE	FALSE	FALSE	FALSE	FALSE	TRUE	FALSE	0	1	0	0	0	0	0	0	0	0	0	0	0	0	0	0	0	0	0	0	0	0	0	0	0	0	0	0	0	0	0	0	1	0	0	0.994315326	0.050506592	0.000167966	0.144543175	0.006937402	0.041999999	-1.62	0.016076223						-1.43519488
5	128349932	258514	C	A	0	2	NM_001999.4				0	0	0	1	0	0	0	0	0	0	1	0	0	0	0	0	0	{'NM_001999.4'}	FALSE	FALSE	FALSE	FALSE	FALSE	TRUE	FALSE	0	1	0	0	0	0	0	0	0	0	0	0	0	0	0	0	0	0	0	0	0	0	0	0	0	0	0	0	0	0	0	0	1	0	0	0.998573005	0.126990795	0.000201821	0.181601245	0.008554765	-0.270999998	-1.16	0.016076223						-1.09638688
5	128361896	258512	A	G	0	2	NM_001999.4				0	0	0	1	0	0	0	0	0	0	1	0	0	0	0	0	0	{'NM_001999.4'}	FALSE	FALSE	FALSE	FALSE	FALSE	TRUE	FALSE	0	1	0	0	0	0	0	0	0	0	0	0	0	0	0	0	0	0	0	0	0	0	0	0	0	0	0	0	0	0	0	0	1	0	0	0.996412754	0.29227829	6.48E-05	0.110604071	0.010491117	0.088	-1.18	0.016076223						0.047999889
5	128364594	258511	A	T	0	2	NM_001999.4				0	0	0	1	0	0	0	0	0	0	1	0	0	0	0	0	0	{'NM_001999.4'}	FALSE	FALSE	FALSE	FALSE	FALSE	TRUE	FALSE	0	1	0	0	0	0	0	0	0	0	0	0	0	0	0	0	0	0	0	0	0	0	0	0	0	0	0	0	0	0	0	0	1	0	0	0.99695456	0.063842773	-7.90E-05	0.193127669	0.02437151	4.218999863	-10.16	0.016076223						-2.082429782
5	131165149	259745	A	G	0	2	NM_005340.7	19	F	=	1	0	0	1	1	1	0	0	0	0	0	0	0	0	0	0	0	{'NM_005340.7'}	FALSE	TRUE	FALSE	FALSE	FALSE	FALSE	FALSE	1	0	0	0	0	0	0	0	0	0	1	0	0	0	0	0	0	0	0	0	0	0	0	0	0	0	0	0	0	0	0	0	0	0	0	0.999607801	0.237670898	0.000259221	0.113172506	0.01661958	0.763000011	2.78	0.006608605						-1.613545507
5	132579521	259870	G	A	0	2	NM_005732.4				0	0	0	1	0	0	0	0	0	0	1	0	0	0	0	0	0	{'NM_005732.4'}	FALSE	FALSE	FALSE	FALSE	FALSE	TRUE	FALSE	0	1	0	0	0	0	0	0	0	0	0	0	0	0	0	0	0	0	0	0	0	0	0	0	0	0	0	0	0	0	0	0	1	0	0	0.998757362	0.420654297	0.000428557	0.249246191	0.007916588	-0.192000002	-1.5	0.016076223						0.308763921
5	136046835	255938	C	T	0	2	NM_000358.3				0	0	0	1	0	0	0	0	0	0	1	0	0	0	0	0	0	{'NM_000358.3'}	FALSE	FALSE	FALSE	FALSE	FALSE	TRUE	FALSE	0	1	0	0	0	0	0	0	0	0	0	0	0	0	0	0	0	0	0	0	0	0	0	0	0	0	0	0	0	0	0	0	1	0	0	0.997839093	0.215332031	-3.81E-05	0.237774094	0.009838182	0.079999998	-0.43	0.016076223						-0.094327167
5	136047300	255939	G	C	0	2	NM_000358.3	217	L	=	1	0	0	1	1	1	0	0	0	0	0	0	0	0	0	0	0	{'NM_000358.3'}	FALSE	TRUE	FALSE	FALSE	FALSE	FALSE	FALSE	1	0	0	0	0	0	0	0	0	0	1	0	0	0	0	0	0	0	0	0	0	0	0	0	0	0	0	0	0	0	0	0	0	0	0	0.999234319	0.110107422	-0.00059998	0.229303185	0.006347922	-0.310000002	-4	0.006608605						-2.437451303
5	136052974	255940	A	G	0	2	NM_000358.3	327	V	=	1	0	0	1	1	1	0	0	0	0	0	0	0	0	0	0	0	{'NM_000358.3'}	FALSE	TRUE	FALSE	FALSE	FALSE	FALSE	FALSE	1	0	0	0	0	0	0	0	0	0	1	0	0	0	0	0	0	0	0	0	0	0	0	0	0	0	0	0	0	0	0	0	0	0	0	0.999851286	1.7578125	0.000677109	0.146964218	0.010420133	5.791999817	3.7	0.006608605						1.790506721
5	136055685	255936	C	T	0	2	NM_000358.3	472	L	=	1	0	0	1	1	1	0	0	0	0	0	0	0	0	0	0	0	{'NM_000358.3'}	FALSE	TRUE	FALSE	FALSE	FALSE	FALSE	FALSE	1	0	0	0	0	0	0	0	0	0	1	0	0	0	0	0	0	0	0	0	0	0	0	0	0	0	0	0	0	0	0	0	0	0	0	0.997737169	0.172363281	-0.000386119	0.159100693	0.009585536	-1.261999965	-0.72	0.006608605						-0.712784708
5	136056737	255937	T	C	0	2	NM_000358.3	540	F	=	1	0	0	1	1	1	0	0	0	0	0	0	0	0	0	0	0	{'NM_000358.3'}	FALSE	TRUE	FALSE	FALSE	FALSE	FALSE	FALSE	1	0	0	0	0	0	0	0	0	0	1	0	0	0	0	0	0	0	0	0	0	0	0	0	0	0	0	0	0	0	0	0	0	0	0	0.99843514	0.1484375	-0.000259995	0.309792776	0.00973193	-0.358999997	-2.15	0.006608605						-1.361293703
5	13692170	258001	A	T	0	2	NM_001369.3				0	0	0	1	0	0	0	0	0	0	1	0	0	0	0	0	0	{'NM_001369.3'}	FALSE	FALSE	FALSE	FALSE	FALSE	TRUE	FALSE	0	1	0	0	0	0	0	0	0	0	0	0	0	0	0	0	0	0	0	0	0	0	0	0	0	0	0	0	0	0	0	0	1	0	0	0.998728335	0.066711426	-1.84E-05	0.362157953	0.022770667	-0.192000002	2.75	0.016076223						-1.456845358
5	13701247	258000	T	C	0	2	NM_001369.3				0	0	0	1	0	0	0	0	0	0	1	0	0	0	0	0	0	{'NM_001369.3'}	FALSE	FALSE	FALSE	FALSE	FALSE	TRUE	FALSE	0	1	0	0	0	0	0	0	0	0	0	0	0	0	0	0	0	0	0	0	0	0	0	0	0	0	0	0	0	0	0	0	1	0	0	0.991974056	0.109011173	5.59E-05	0.222032024	0.014867215	-0.56099999	-1.97	0.016076223						0.059433736
5	13719118	257994	A	G	0	2	NM_001369.3				0	0	0	1	0	0	0	0	0	0	1	0	0	0	0	0	0	{'NM_001369.3'}	FALSE	FALSE	FALSE	FALSE	FALSE	TRUE	FALSE	0	1	0	0	0	0	0	0	0	0	0	0	0	0	0	0	0	0	0	0	0	0	0	0	0	0	0	0	0	0	0	0	1	0	0	0.996494412	0.08782959	-0.000219822	0.297265347	0.018403717	1.432999969	-1.64	0.016076223						-0.938927889
5	13720950	257992	T	C	0	2	NM_001369.3				0	0	0	1	0	0	0	0	0	0	1	0	0	0	0	0	0	{'NM_001369.3'}	FALSE	FALSE	FALSE	FALSE	FALSE	TRUE	FALSE	0	1	0	0	0	0	0	0	0	0	0	0	0	0	0	0	0	0	0	0	0	0	0	0	0	0	0	0	0	0	0	0	1	0	0	0.996412754	0.130730152	-3.23E-05	0.139693914	0.008314297	0.177000001	-1.49	0.016076223						-0.487858549
5	13721269	257989	A	G	0	2	NM_001369.3				0	0	0	1	0	0	0	0	0	0	1	0	0	0	0	0	0	{'NM_001369.3'}	FALSE	FALSE	FALSE	FALSE	FALSE	TRUE	FALSE	0	1	0	0	0	0	0	0	0	0	0	0	0	0	0	0	0	0	0	0	0	0	0	0	0	0	0	0	0	0	0	0	1	0	0	0.999198198	0.342663288	-0.000412107	0.219783807	0.019693769	5.203000069	-6.25	0.016076223						-1.748847365
5	13729605	257985	A	G	0	2	NM_001369.3				0	0	0	1	0	0	0	0	0	0	1	0	0	0	0	0	0	{'NM_001369.3'}	FALSE	FALSE	FALSE	FALSE	FALSE	TRUE	FALSE	0	1	0	0	0	0	0	0	0	0	0	0	0	0	0	0	0	0	0	0	0	0	0	0	0	0	0	0	0	0	0	0	1	0	0	0.998118222	0.113769531	-5.28E-05	0.104219423	0.007092609	-3.062000036	0.66	0.016076223						-0.636719644
5	13735783	257980	T	C	0	2	NM_001369.3				0	0	0	1	0	0	0	0	0	0	1	0	0	0	0	0	0	{'NM_001369.3'}	FALSE	FALSE	FALSE	FALSE	FALSE	TRUE	FALSE	0	1	0	0	0	0	0	0	0	0	0	0	0	0	0	0	0	0	0	0	0	0	0	0	0	0	0	0	0	0	0	0	1	0	0	0.991974056	0.207492352	0.000456393	0.196446602	0.028725479	-6.080999851	-0.34	0.016076223						0.69099164
5	137625877	260808	C	A	0	2	NM_017415.3	537	G	=	1	0	0	1	1	1	0	0	0	0	0	0	0	0	0	0	0	{'NM_017415.3'}	FALSE	TRUE	FALSE	FALSE	FALSE	FALSE	FALSE	1	0	0	0	0	0	0	0	0	0	1	0	0	0	0	0	0	0	0	0	0	0	0	0	0	0	0	0	0	0	0	0	0	0	0	0.996652246	0.061737061	-0.000501871	0.274939269	0.008018887	0.184	-4.5	0.006608605						-2.126140088
5	13762930	257971	G	A	0	2	NM_001369.3				0	0	0	1	0	0	0	0	0	0	1	0	0	0	0	0	0	{'NM_001369.3'}	FALSE	FALSE	FALSE	FALSE	FALSE	TRUE	FALSE	0	1	0	0	0	0	0	0	0	0	0	0	0	0	0	0	0	0	0	0	0	0	0	0	0	0	0	0	0	0	0	0	1	0	0	0.997518659	0.092647076	0.00066638	0.2255051	0.021230165	0.326999992	4.3	0.016076223						1.247185305
5	137634104	260807	C	T	0	2	NM_017415.3	461	E	=	1	0	0	1	1	1	0	0	0	0	0	0	0	0	0	0	0	{'NM_017415.3'}	FALSE	TRUE	FALSE	FALSE	FALSE	FALSE	FALSE	1	0	0	0	0	0	0	0	0	0	1	0	0	0	0	0	0	0	0	0	0	0	0	0	0	0	0	0	0	0	0	0	0	0	0	0.998074353	0.122498512	-0.000343561	0.314132143	0.014033209	0.972000003	-3.03	0.006608605						-0.924642727
5	13769148	258071	T	C	0	1	NM_001369.3				0	0	0	1	0	0	0	0	0	0	1	0	0	0	0	0	0	{'NM_001369.3'}	FALSE	FALSE	FALSE	FALSE	FALSE	TRUE	FALSE	0	1	0	0	0	0	0	0	0	0	0	0	0	0	0	0	0	0	0	0	0	0	0	0	0	0	0	0	0	0	0	0	1	0	0	0.998787582	0.751464844	0.000142574	0.245602097	0.007147512	-2.816999912	-1.12	0.016076223						-0.083348379
5	137692340	260809	T	C	0	2	NM_017415.3	157	A	=	1	0	0	1	1	1	0	0	0	0	0	0	0	0	0	0	0	{'NM_017415.3'}	FALSE	TRUE	FALSE	FALSE	FALSE	FALSE	FALSE	1	0	0	0	0	0	0	0	0	0	1	0	0	0	0	0	0	0	0	0	0	0	0	0	0	0	0	0	0	0	0	0	0	0	0	0.997630477	0.11110878	0.000131845	0.110270202	0.011123632	-3.976000071	-1.13	0.006608605						-0.886262536
5	137880801	260038	T	C	0	2	NM_006790.3				0	0	0	1	0	0	0	0	0	0	1	0	0	0	0	0	0	{'NM_006790.3'}	FALSE	FALSE	FALSE	FALSE	FALSE	TRUE	FALSE	0	1	0	0	0	0	0	0	0	0	0	0	0	0	0	0	0	0	0	0	0	0	0	0	0	0	0	0	0	0	0	0	1	0	0	0.999975383	0.796875	-0.00305295	0.58534582	0.024852577	0.479000002	-2.91	0.016076223						-1.603506207
5	13809020	258059	G	A	0	2	NM_001369.3				0	0	0	1	0	0	0	0	0	0	1	0	0	0	0	0	0	{'NM_001369.3'}	FALSE	FALSE	FALSE	FALSE	FALSE	TRUE	FALSE	0	1	0	0	0	0	0	0	0	0	0	0	0	0	0	0	0	0	0	0	0	0	0	0	0	0	0	0	0	0	0	0	1	0	0	0.993322253	0.137971401	0.000168502	0.192770205	0.006055095	-0.225999996	-2.15	0.016076223						0.23082833
5	13814573	258057	T	C	0	2	NM_001369.3				0	0	0	1	0	0	0	0	0	0	1	0	0	0	0	0	0	{'NM_001369.3'}	FALSE	FALSE	FALSE	FALSE	FALSE	TRUE	FALSE	0	1	0	0	0	0	0	0	0	0	0	0	0	0	0	0	0	0	0	0	0	0	0	0	0	0	0	0	0	0	0	0	1	0	0	0.98949331	0.119740725	-0.000428319	0.304902552	0.017437933	0.68599999	-1.64	0.016076223						-0.557507858
5	13817716	258055	T	C	0	2	NM_001369.3				0	0	0	1	0	0	0	0	0	0	1	0	0	0	0	0	0	{'NM_001369.3'}	FALSE	FALSE	FALSE	FALSE	FALSE	TRUE	FALSE	0	1	0	0	0	0	0	0	0	0	0	0	0	0	0	0	0	0	0	0	0	0	0	0	0	0	0	0	0	0	0	0	1	0	0	0.998243928	0.25390625	-0.000362158	0.192647969	0.016568508	1.164000034	-5.21	0.016076223						-1.195167661
5	13820547	258054	G	A	0	2	NM_001369.3				0	0	0	1	0	0	0	0	0	0	1	0	0	0	0	0	0	{'NM_001369.3'}	FALSE	FALSE	FALSE	FALSE	FALSE	TRUE	FALSE	0	1	0	0	0	0	0	0	0	0	0	0	0	0	0	0	0	0	0	0	0	0	0	0	0	0	0	0	0	0	0	0	1	0	0	0.98949331	0.151621819	-0.000103235	0.206816357	0.009394426	-3.599999905	0.34	0.016076223						1.090509772
5	13840888	258048	C	A	0	2	NM_001369.3				0	0	0	1	0	0	0	0	0	0	1	0	0	0	0	0	0	{'NM_001369.3'}	FALSE	FALSE	FALSE	FALSE	FALSE	TRUE	FALSE	0	1	0	0	0	0	0	0	0	0	0	0	0	0	0	0	0	0	0	0	0	0	0	0	0	0	0	0	0	0	0	0	1	0	0	0.995586693	0.38983202	0.000551105	0.147416832	0.015846964	0.074000001	-2.57	0.016076223						-1.027584434
5	13841675	258046	A	G	0	2	NM_001369.3				0	0	0	1	0	0	0	0	0	0	1	0	0	0	0	0	0	{'NM_001369.3'}	FALSE	FALSE	FALSE	FALSE	FALSE	TRUE	FALSE	0	1	0	0	0	0	0	0	0	0	0	0	0	0	0	0	0	0	0	0	0	0	0	0	0	0	0	0	0	0	0	0	1	0	0	0.993474066	0.082689524	-8.75E-05	0.234392577	0.01062347	0.006	-3.49	0.016076223						-1.128445566
5	13841943	258044	A	T	0	2	NM_001369.3				0	0	0	1	0	0	0	0	0	0	1	0	0	0	0	0	0	{'NM_001369.3'}	FALSE	FALSE	FALSE	FALSE	FALSE	TRUE	FALSE	0	1	0	0	0	0	0	0	0	0	0	0	0	0	0	0	0	0	0	0	0	0	0	0	0	0	0	0	0	0	0	0	1	0	0	0.99976927	1.160852909	0.000240207	0.150188807	0.018356334	-0.546000004	-2.55	0.016076223						-1.349998087
5	13845042	258041	C	G	0	2	NM_001369.3				0	0	0	1	0	0	0	0	0	0	1	0	0	0	0	0	0	{'NM_001369.3'}	FALSE	FALSE	FALSE	FALSE	FALSE	TRUE	FALSE	0	1	0	0	0	0	0	0	0	0	0	0	0	0	0	0	0	0	0	0	0	0	0	0	0	0	0	0	0	0	0	0	1	0	0	0.987099826	0.085842371	0.000124693	0.224769402	0.016255739	0.231000006	-1.24	0.016076223						-0.439086735
5	13850622	258039	C	A	0	2	NM_001369.3				0	0	0	1	0	0	0	0	0	0	1	0	0	0	0	0	0	{'NM_001369.3'}	FALSE	FALSE	FALSE	FALSE	FALSE	TRUE	FALSE	0	1	0	0	0	0	0	0	0	0	0	0	0	0	0	0	0	0	0	0	0	0	0	0	0	0	0	0	0	0	0	0	1	0	0	0.991787493	0.280873775	-0.001035154	0.232159795	0.01569733	-2.049000025	0	0.016076223						-0.334353089
5	13850630	258038	T	A	0	2	NM_001369.3				0	0	0	1	0	0	0	0	0	0	1	0	0	0	0	0	0	{'NM_001369.3'}	FALSE	FALSE	FALSE	FALSE	FALSE	TRUE	FALSE	0	1	0	0	0	0	0	0	0	0	0	0	0	0	0	0	0	0	0	0	0	0	0	0	0	0	0	0	0	0	0	0	1	0	0	0.992334604	0.208395004	0.001550853	0.133368398	0.031222472	0.85799998	-1.59	0.016076223						-1.649334013
5	13859634	258036	G	T	0	2	NM_001369.3				0	0	0	1	0	0	0	0	0	0	1	0	0	0	0	0	0	{'NM_001369.3'}	FALSE	FALSE	FALSE	FALSE	FALSE	TRUE	FALSE	0	1	0	0	0	0	0	0	0	0	0	0	0	0	0	0	0	0	0	0	0	0	0	0	0	0	0	0	0	0	0	0	1	0	0	0.988748789	0.145992041	0.000227869	0.317763791	0.027398786	0.159999996	-1.37	0.016076223						-0.098435432
5	13862507	258035	C	T	0	2	NM_001369.3				0	0	0	1	0	0	0	0	0	0	1	0	0	0	0	0	0	{'NM_001369.3'}	FALSE	FALSE	FALSE	FALSE	FALSE	TRUE	FALSE	0	1	0	0	0	0	0	0	0	0	0	0	0	0	0	0	0	0	0	0	0	0	0	0	0	0	0	0	0	0	0	0	1	0	0	0.995881259	0.042451859	0.00035131	0.272964214	0.01536576	-2.789000034	1.47	0.016076223						0.383500487
5	13864562	258034	G	A	0	2	NM_001369.3	1477	S	=	1	0	0	1	1	1	0	0	0	0	0	0	0	0	0	0	0	{'NM_001369.3'}	FALSE	TRUE	FALSE	FALSE	FALSE	FALSE	FALSE	1	0	0	0	0	0	0	0	0	0	1	0	0	0	0	0	0	0	0	0	0	0	0	0	0	0	0	0	0	0	0	0	0	0	0	0.999406695	1.064453125	0.000167489	0.196950695	0.013696488	-0.101999998	-0.27	0.006608605						0.540338695
5	13865945	258030	A	C	0	2	NM_001369.3				0	0	0	1	0	0	0	0	0	0	1	0	0	0	0	0	0	{'NM_001369.3'}	FALSE	FALSE	FALSE	FALSE	FALSE	TRUE	FALSE	0	1	0	0	0	0	0	0	0	0	0	0	0	0	0	0	0	0	0	0	0	0	0	0	0	0	0	0	0	0	0	0	1	0	0	0.988411188	0.076471329	-4.26E-05	0.333425261	0.008666268	-0.428000003	-1.59	0.016076223						-1.315384179
5	13866175	258029	A	G	0	2	NM_001369.3				0	0	0	1	0	0	0	0	0	0	1	0	0	0	0	0	0	{'NM_001369.3'}	FALSE	FALSE	FALSE	FALSE	FALSE	TRUE	FALSE	0	1	0	0	0	0	0	0	0	0	0	0	0	0	0	0	0	0	0	0	0	0	0	0	0	0	0	0	0	0	0	0	1	0	0	0.997684419	0.142170906	-0.000211954	0.293671874	0.007737664	-0.469999999	0.07	0.016076223						-0.493604474
5	13867742	258027	G	A	0	2	NM_001369.3				0	0	0	1	0	0	0	0	0	0	1	0	0	0	0	0	0	{'NM_001369.3'}	FALSE	FALSE	FALSE	FALSE	FALSE	TRUE	FALSE	0	1	0	0	0	0	0	0	0	0	0	0	0	0	0	0	0	0	0	0	0	0	0	0	0	0	0	0	0	0	0	0	1	0	0	0.98949331	0.196090698	0.000137091	0.251561316	0.026249131	-0.889999986	1.67	0.016076223						1.417848766
5	13870727	258022	G	A	0	2	NM_001369.3				0	0	0	1	0	0	0	0	0	0	1	0	0	0	0	0	0	{'NM_001369.3'}	FALSE	FALSE	FALSE	FALSE	FALSE	TRUE	FALSE	0	1	0	0	0	0	0	0	0	0	0	0	0	0	0	0	0	0	0	0	0	0	0	0	0	0	0	0	0	0	0	0	1	0	0	0.988411188	0.150893211	-9.51E-05	0.32996771	0.006297711	1.169999957	-1.57	0.016076223						0.865608156
5	13871544	258020	A	G	0	2	NM_001369.3				0	0	0	1	0	0	0	0	0	0	1	0	0	0	0	0	0	{'NM_001369.3'}	FALSE	FALSE	FALSE	FALSE	FALSE	TRUE	FALSE	0	1	0	0	0	0	0	0	0	0	0	0	0	0	0	0	0	0	0	0	0	0	0	0	0	0	0	0	0	0	0	0	1	0	0	0.995975018	0.291628361	8.74E-05	0.170135405	0.009671754	0.170000002	0	0.016076223						-0.531446278
5	13882849	258017	C	T	0	2	NM_001369.3				0	0	0	1	0	0	0	0	0	0	1	0	0	0	0	0	0	{'NM_001369.3'}	FALSE	FALSE	FALSE	FALSE	FALSE	TRUE	FALSE	0	1	0	0	0	0	0	0	0	0	0	0	0	0	0	0	0	0	0	0	0	0	0	0	0	0	0	0	0	0	0	0	1	0	0	0.981678247	0.060836792	0.000207543	0.120277203	0.00917614	0.196999997	-1.08	0.016076223						0.141529202
5	138951300	261602	G	A	0	2	NM_022464.5	300	F	=	1	0	0	1	1	1	0	0	0	0	0	0	0	0	0	0	0	{'NM_022464.5'}	FALSE	TRUE	FALSE	FALSE	FALSE	FALSE	FALSE	1	0	0	0	0	0	0	0	0	0	1	0	0	0	0	0	0	0	0	0	0	0	0	0	0	0	0	0	0	0	0	0	0	0	0	0.999285519	0.423429012	-0.000343084	0.126253213	0.006686774	2.622999907	-2.87	0.006608605						-1.314651504
5	139042679	261601	T	G	0	2	NM_022464.5	132	K	Q	1	0	0	1	1	1	0	0	0	0	0	0	0	0	0	0	0	{'NM_022464.5'}	TRUE	FALSE	FALSE	FALSE	FALSE	FALSE	FALSE	1	0	0	0	0	0	1	0	0	0	0	0	0	0	0	0	0	0	0	0	0	0	0	0	0	0	0	0	0	0	0	0	0	0	0	0.99820298	0.200195313	-0.000395775	0.122147587	0.018214939	3.724999905	-7.78	0.412115623	-5.586970806	-4.986793041	-8.535079956	0.697701007	0.2837	-1.14660874
5	139127849	261600	G	C	0	2	NM_022464.5				0	0	0	1	1	0	0	0	1	0	0	0	0	0	0	0	0	{'NM_022464.5'}	FALSE	FALSE	FALSE	FALSE	FALSE	FALSE	FALSE	0	1	0	0	0	0	0	0	0	0	0	0	0	0	0	0	0	0	0	0	0	0	0	1	0	0	0	0	0	0	0	0	0	0	0	0.999179482	0.836425781	-0.000429034	0.162128877	0.014952788	-0.108999997	-3.65	0.023809524						-1.645780623
5	13914666	257987	G	T	0	2	NM_001369.3				0	0	0	1	0	0	0	0	0	0	1	0	0	0	0	0	0	{'NM_001369.3'}	FALSE	FALSE	FALSE	FALSE	FALSE	TRUE	FALSE	0	1	0	0	0	0	0	0	0	0	0	0	0	0	0	0	0	0	0	0	0	0	0	0	0	0	0	0	0	0	0	0	1	0	0	0.998287141	0.592285156	7.25E-05	0.1535648	0.009159369	0.138999999	-1.36	0.016076223						-1.050707698
5	13914687	257988	T	C	0	2	NM_001369.3				0	0	0	1	0	0	0	0	0	0	1	0	0	0	0	0	0	{'NM_001369.3'}	FALSE	FALSE	FALSE	FALSE	FALSE	TRUE	FALSE	0	1	0	0	0	0	0	0	0	0	0	0	0	0	0	0	0	0	0	0	0	0	0	0	0	0	0	0	0	0	0	0	1	0	0	0.993474066	0.191418886	-0.000124693	0.28525565	0.031124442	-1.218999982	-1.24	0.016076223						-0.394130543
5	13916319	257986	T	C	0	2	NM_001369.3				0	0	0	1	0	0	0	0	0	0	1	0	0	0	0	0	0	{'NM_001369.3'}	FALSE	FALSE	FALSE	FALSE	FALSE	TRUE	FALSE	0	1	0	0	0	0	0	0	0	0	0	0	0	0	0	0	0	0	0	0	0	0	0	0	0	0	0	0	0	0	0	0	1	0	0	0.999482691	0.635032177	-0.000310183	0.223716617	0.015653756	-0.066	-1.55	0.016076223						-0.832986504
5	13917287	258073	G	A	0	2	NM_001369.3				0	0	0	1	0	0	0	0	0	0	1	0	0	0	0	0	0	{'NM_001369.3'}	FALSE	FALSE	FALSE	FALSE	FALSE	TRUE	FALSE	0	1	0	0	0	0	0	0	0	0	0	0	0	0	0	0	0	0	0	0	0	0	0	0	0	0	0	0	0	0	0	0	1	0	0	0.999505997	0.526667833	7.51E-05	0.29323714	0.00732502	0.463	-2.81	0.016076223						-0.195931882
5	13919146	258072	T	G	0	2	NM_001369.3				0	0	0	1	0	0	0	0	0	0	1	0	0	0	0	0	0	{'NM_001369.3'}	FALSE	FALSE	FALSE	FALSE	FALSE	TRUE	FALSE	0	1	0	0	0	0	0	0	0	0	0	0	0	0	0	0	0	0	0	0	0	0	0	0	0	0	0	0	0	0	0	0	1	0	0	0.995271146	0.095182657	0.000551462	0.123141575	0.031570707	-0.172000006	-1.29	0.016076223						-1.186767802
5	139307373	263207	T	A	0	2	NM_018834.6				0	0	0	1	1	0	0	0	1	0	0	0	0	0	0	0	0	{'NM_018834.6'}	FALSE	FALSE	FALSE	FALSE	FALSE	FALSE	FALSE	0	1	0	0	0	0	0	0	0	0	0	0	0	0	0	0	0	0	0	0	0	0	0	1	0	0	0	0	0	0	0	0	0	0	0	0.998637259	0.358351231	0.000173092	0.21201905	0.079883186	-1.641000032	2.02	0.023809524						0.165159225
5	141576210	259674	C	T	0	2	NM_005219.5				0	0	0	1	0	0	0	0	0	0	1	0	0	0	0	0	0	{'NM_005219.5'}	FALSE	FALSE	FALSE	FALSE	FALSE	TRUE	FALSE	0	1	0	0	0	0	0	0	0	0	0	0	0	0	0	0	0	0	0	0	0	0	0	0	0	0	0	0	0	0	0	0	1	0	0	0.999199331	0.735839844	3.87E-05	0.105198523	0.008652659	0.407000005	1.24	0.016076223						0.582723945
5	148070465	260048	C	T	0	2	NM_006846.4				0	0	0	1	0	0	0	0	0	0	1	0	0	0	0	0	0	{'NM_006846.4'}	FALSE	FALSE	FALSE	FALSE	FALSE	TRUE	FALSE	0	1	0	0	0	0	0	0	0	0	0	0	0	0	0	0	0	0	0	0	0	0	0	0	0	0	0	0	0	0	0	0	1	0	0	0.998728335	0.246459961	0.000243783	0.237207159	0.052236441	-0.300999999	-0.42	0.016076223						0.041988835
5	148095925	260056	A	G	0	2	NM_006846.4				0	0	0	1	0	0	0	0	0	0	1	0	0	0	0	0	0	{'NM_006846.4'}	FALSE	FALSE	FALSE	FALSE	FALSE	TRUE	FALSE	0	1	0	0	0	0	0	0	0	0	0	0	0	0	0	0	0	0	0	0	0	0	0	0	0	0	0	0	0	0	0	0	1	0	0	0.998917878	0.347923279	-0.000262737	0.242797468	0.007868886	-0.011	-1.23	0.016076223						-0.349748664
5	148099222	260041	C	T	0	2	NM_006846.4				0	0	0	1	0	0	0	0	0	0	1	0	0	0	0	0	0	{'NM_006846.4'}	FALSE	FALSE	FALSE	FALSE	FALSE	TRUE	FALSE	0	1	0	0	0	0	0	0	0	0	0	0	0	0	0	0	0	0	0	0	0	0	0	0	0	0	0	0	0	0	0	0	1	0	0	0.998840392	0.270068169	0.00014329	0.261128579	0.013425951	-2.302000046	0.78	0.016076223						0.780893087
5	148100444	260042	A	G	0	2	NM_006846.4				0	0	0	1	0	0	0	0	0	0	1	0	0	0	0	0	0	{'NM_006846.4'}	FALSE	FALSE	FALSE	FALSE	FALSE	TRUE	FALSE	0	1	0	0	0	0	0	0	0	0	0	0	0	0	0	0	0	0	0	0	0	0	0	0	0	0	0	0	0	0	0	0	1	0	0	0.999317765	0.170692921	-1.93E-05	0.15151897	0.028957922	-8.175999641	-0.86	0.016076223						0.676921226
5	148100464	260043	G	A	0	2	NM_006846.4	368	S	N	1	0	0	1	1	1	0	0	0	0	0	0	0	0	0	0	0	{'NM_006846.4'}	TRUE	FALSE	FALSE	FALSE	FALSE	FALSE	FALSE	1	0	0	0	0	0	1	0	0	0	0	0	0	0	0	0	0	0	0	0	0	0	0	0	0	0	0	0	0	0	0	0	0	0	0	0.998698711	0.295654297	-0.000647306	0.350775239	0.012611935	-0.018999999	-2.27	0.412115623	-5.655427542	-4.783970844	-5.519684006	0.300219127	0.1055	-1.594438314
5	148101455	260044	G	A	0	2	NM_006846.4				0	0	0	1	0	0	0	0	0	0	1	0	0	0	0	0	0	{'NM_006846.4'}	FALSE	FALSE	FALSE	FALSE	FALSE	TRUE	FALSE	0	1	0	0	0	0	0	0	0	0	0	0	0	0	0	0	0	0	0	0	0	0	0	0	0	0	0	0	0	0	0	0	1	0	0	0.999179482	0.336869717	0.000125766	0.271336218	0.01410191	-0.326000005	0.74	0.016076223						-0.206540748
5	148101822	260045	G	A	0	2	NM_006846.4	448	R	=	1	0	0	1	1	1	0	0	0	0	0	0	0	0	0	0	0	{'NM_006846.4'}	FALSE	TRUE	FALSE	FALSE	FALSE	FALSE	FALSE	1	0	0	0	0	0	0	0	0	0	1	0	0	0	0	0	0	0	0	0	0	0	0	0	0	0	0	0	0	0	0	0	0	0	0	0.99836129	0.247169495	6.13E-05	0.112801347	0.013181155	-2.296999931	-1.09	0.006608605						-0.436864614
5	148101867	260046	A	G	0	2	NM_006846.4	463	G	=	1	0	0	1	1	1	0	0	0	0	0	0	0	0	0	0	0	{'NM_006846.4'}	FALSE	TRUE	FALSE	FALSE	FALSE	FALSE	FALSE	1	0	0	0	0	0	0	0	0	0	1	0	0	0	0	0	0	0	0	0	0	0	0	0	0	0	0	0	0	0	0	0	0	0	0	0.999013245	0.263183594	0.000299573	0.296221184	0.022634377	-0.143000007	2.29	0.006608605						0.628702745
5	148107114	260047	C	A	0	2	NM_006846.4	519	G	=	1	0	0	1	1	1	0	0	0	0	0	0	0	0	0	0	0	{'NM_006846.4'}	FALSE	TRUE	FALSE	FALSE	FALSE	FALSE	FALSE	1	0	0	0	0	0	0	0	0	0	1	0	0	0	0	0	0	0	0	0	0	0	0	0	0	0	0	0	0	0	0	0	0	0	0	0.998917878	0.494285583	-0.000501275	0.345980946	0.01362658	-0.270999998	-3.87	0.006608605						-1.30713588
5	148118456	260049	G	A	0	2	NM_006846.4	711	R	Q	1	0	0	1	1	1	0	0	0	0	0	0	0	0	0	0	0	{'NM_006846.4'}	TRUE	FALSE	FALSE	FALSE	FALSE	FALSE	FALSE	1	0	0	0	0	0	1	0	0	0	0	0	0	0	0	0	0	0	0	0	0	0	0	0	0	0	0	0	0	0	0	0	0	0	0	0.999013245	0.224689484	-0.000941157	0.265363991	0.022765091	1.177000046	-2.15	0.412115623	-6.580222555	-4.519442709	-7.555623381	0.344229262	0.1324	-4.366829395
5	148120053	260050	C	T	0	2	NM_006846.4	786	L	=	1	0	0	1	1	1	0	0	0	0	0	0	0	0	0	0	0	{'NM_006846.4'}	FALSE	TRUE	FALSE	FALSE	FALSE	FALSE	FALSE	1	0	0	0	0	0	0	0	0	0	1	0	0	0	0	0	0	0	0	0	0	0	0	0	0	0	0	0	0	0	0	0	0	0	0	0.999333322	0.297645569	0.000159442	0.142265174	0.008844151	-2.746000051	2.72	0.006608605						-0.053758919
5	148120107	260051	C	T	0	2	NM_006846.4	804	G	=	1	0	0	1	1	1	0	0	0	0	0	0	0	0	0	0	0	{'NM_006846.4'}	FALSE	TRUE	FALSE	FALSE	FALSE	FALSE	FALSE	1	0	0	0	0	0	0	0	0	0	1	0	0	0	0	0	0	0	0	0	0	0	0	0	0	0	0	0	0	0	0	0	0	0	0	0.999989986	7.81640625	-0.001555443	0.111442169	0.025421889	0.619000018	-3.3	0.006608605						-0.795894917
5	148123955	260052	C	G	0	2	NM_006846.4	887	S	R	1	0	0	1	1	1	0	0	0	0	0	0	0	0	0	0	0	{'NM_006846.4'}	TRUE	FALSE	FALSE	FALSE	FALSE	FALSE	FALSE	1	0	0	0	0	0	1	0	0	0	0	0	0	0	0	0	0	0	0	0	0	0	0	0	0	0	0	0	0	0	0	0	0	0	0	0.999160349	0.400634766	-0.002295137	0.111867143	0.028751431	0.404000014	-3.66	0.412115623	-5.237750752	-4.441051151	-6.023381872	0.536208888	0.5739	-2.915665388
5	148131249	260054	G	C	0	2	NM_006846.4				0	0	0	1	0	0	0	0	0	0	1	0	0	0	0	0	0	{'NM_006846.4'}	FALSE	FALSE	FALSE	FALSE	FALSE	TRUE	FALSE	0	1	0	0	0	0	0	0	0	0	0	0	0	0	0	0	0	0	0	0	0	0	0	0	0	0	0	0	0	0	0	0	1	0	0	0.998917878	0.098085403	0.004731298	0.160658587	0.046354462	-0.233999997	-1.37	0.016076223						-0.717093796
5	148131303	260055	T	C	0	2	NM_006846.4	1003	G	=	1	0	0	1	1	1	0	0	0	0	0	0	0	0	0	0	0	{'NM_006846.4'}	FALSE	TRUE	FALSE	FALSE	FALSE	FALSE	FALSE	1	0	0	0	0	0	0	0	0	0	1	0	0	0	0	0	0	0	0	0	0	0	0	0	0	0	0	0	0	0	0	0	0	0	0	0.999079227	0.331564426	0.00144577	0.113391952	0.011498596	0.31400001	-2.91	0.006608605						-0.272997559
5	150115832	258779	T	C	0	2	NM_002609.4	1084	P	=	1	0	0	1	1	1	0	0	0	0	0	0	0	0	0	0	0	{'NM_002609.4'}	FALSE	TRUE	FALSE	FALSE	FALSE	FALSE	FALSE	1	0	0	0	0	0	0	0	0	0	1	0	0	0	0	0	0	0	0	0	0	0	0	0	0	0	0	0	0	0	0	0	0	0	0	0.998785675	0.135620117	-5.05E-05	0.206394492	0.011914022	-4.125	-0.41	0.006608605						-0.573109828
5	150117614	258778	T	C	0	2	NM_002609.4				0	0	0	1	0	0	0	0	0	0	1	0	0	0	0	0	0	{'NM_002609.4'}	FALSE	FALSE	FALSE	FALSE	FALSE	TRUE	FALSE	0	1	0	0	0	0	0	0	0	0	0	0	0	0	0	0	0	0	0	0	0	0	0	0	0	0	0	0	0	0	0	0	1	0	0	0.999741077	0.855957031	4.41E-06	0.113183224	0.014038786	-0.430000007	1.24	0.016076223						-0.68211782
5	150117665	258777	G	A	0	2	NM_002609.4	1030	P	=	1	0	0	1	1	1	0	0	0	0	0	0	0	0	0	0	0	{'NM_002609.4'}	FALSE	TRUE	FALSE	FALSE	FALSE	FALSE	FALSE	1	0	0	0	0	0	0	0	0	0	1	0	0	0	0	0	0	0	0	0	0	0	0	0	0	0	0	0	0	0	0	0	0	0	0	0.999013245	0.102312088	-0.000175953	0.368236203	0.010099804	-4.006999969	-0.01	0.006608605						1.330857694
5	150120109	258776	T	C	0	2	NM_002609.4	867	L	=	1	0	0	1	1	1	0	0	0	0	0	0	0	0	0	0	0	{'NM_002609.4'}	FALSE	TRUE	FALSE	FALSE	FALSE	FALSE	FALSE	1	0	0	0	0	0	0	0	0	0	1	0	0	0	0	0	0	0	0	0	0	0	0	0	0	0	0	0	0	0	0	0	0	0	0	0.999916494	2.306640625	0.000477791	0.109706731	0.011656489	0.851000011	3.85	0.006608605						1.545829445
5	150135834	258780	T	A	0	2	NM_002609.4	29	I	F	1	0	0	1	1	1	0	0	0	0	0	0	0	0	0	0	0	{'NM_002609.4'}	TRUE	FALSE	FALSE	FALSE	FALSE	FALSE	FALSE	1	0	0	0	0	0	1	0	0	0	0	0	0	0	0	0	0	0	0	0	0	0	0	0	0	0	0	0	0	0	0	0	0	0	0	0.998700857	0.571289063	9.02E-05	0.191020427	0.020353053	0.172999993	-3.75	0.412115623	-3.196152687	-3.210254312	-3.442020416	0.381658704	0.0718	-0.788336568
5	150396504	257553	A	G	0	2	NM_001371623.1	1336	K	R	1	0	0	1	1	1	0	0	0	0	0	0	0	0	0	0	0	{'NM_001371623.1'}	TRUE	FALSE	FALSE	FALSE	FALSE	FALSE	FALSE	1	0	0	0	0	0	1	0	0	0	0	0	0	0	0	0	0	0	0	0	0	0	0	0	0	0	0	0	0	0	0	0	0	0	0	0.998757362	0.154350281	-0.000594139	0.331784328	0.009725595	0.625	-2.77	0.412115623	-4.008432984	-4.199630678	-4.755544305	0.291584324	0.0846	-1.435676366
5	151253271	256030	G	A	0	2	NM_000405.5	19	A	T	1	0	0	1	1	1	0	0	0	0	0	0	0	0	0	0	0	{'NM_000405.5'}	TRUE	FALSE	FALSE	FALSE	FALSE	FALSE	FALSE	1	0	0	0	0	0	1	0	0	0	0	0	0	0	0	0	0	0	0	0	0	0	0	0	0	0	0	0	0	0	0	0	0	0	0	0.999932051	0.297851563	-7.30E-05	0.097961246	0.01264015	-0.100000001	-1.36	0.412115623	-4.831890583	-4.45471096	-4.681482792	0.261713205	0.1153	-0.428643599
5	151267479	256029	C	T	0	2	NM_000405.5				0	0	0	1	1	0	0	0	0	1	0	0	0	0	0	0	0	{'NM_000405.5'}	FALSE	FALSE	FALSE	FALSE	FALSE	FALSE	FALSE	0	1	0	0	0	0	0	0	0	0	0	0	0	0	0	0	0	0	0	0	0	0	0	0	0	0	0	1	0	0	0	0	0	0	0	0.999673843	0.526855469	0.000265956	0.129212378	0.009778953	1.355000019	0.03	0.002106682						0.340982169
5	156759198	255871	T	C	0	2	NM_000337.6				0	0	0	1	0	0	0	0	0	0	1	0	0	0	0	0	0	{'NM_000337.6'}	FALSE	FALSE	FALSE	FALSE	FALSE	TRUE	FALSE	0	1	0	0	0	0	0	0	0	0	0	0	0	0	0	0	0	0	0	0	0	0	0	0	0	0	0	0	0	0	0	0	1	0	0	0.997839093	0.068481445	-0.000236869	0.341054633	0.008033969	2.223999977	-5.38	0.016076223						-0.570898145
5	157460125	257433	A	G	0	2	NM_001099287.1				0	0	0	0	0	0	0	0	0	0	0	0	0	0	0	0	1	set()	FALSE	FALSE	FALSE	FALSE	FALSE	FALSE	FALSE	0	1	0	0	0	0	0	0	0	0	0	0	0	0	0	0	0	0	0	0	0	0	0	0	0	0	0	0	0	0	0	0	0	0	0	0.999979973	1.077273369	0.000115752	0.26044193	0.011423721	0.657999992	4.17	0.106962239						0.655487448
5	157471682	257436	A	G	0	2	NM_001099287.2	151	R	G	1	0	0	1	1	1	0	0	0	0	0	0	0	0	0	0	0	{'NM_001099287.2'}	TRUE	FALSE	FALSE	FALSE	FALSE	FALSE	FALSE	1	0	0	0	0	0	1	0	0	0	0	0	0	0	0	0	0	0	0	0	0	0	0	0	0	0	0	0	0	0	0	0	0	0	0	0.999268889	0.148925781	0.001318216	0.291153218	0.012779401	2.007999897	3.28	0.412115623	-1.50818789	-1.721152544	-2.204831123	0.244829616	0.0447	-2.139882207
5	157472861	257434	T	C	0	2	NM_001099287.2	372	V	=	1	0	0	1	1	1	0	0	0	0	0	0	0	0	0	0	0	{'NM_001099287.2'}	FALSE	TRUE	FALSE	FALSE	FALSE	FALSE	FALSE	1	0	0	0	0	0	0	0	0	0	1	0	0	0	0	0	0	0	0	0	0	0	0	0	0	0	0	0	0	0	0	0	0	0	0	0.999100208	0.072581291	0.00049448	0.139988818	0.006923576	0.748000026	3.68	0.006608605						0.654380172
5	157472917	257435	C	T	0	2	NM_001099287.2	391	S	L	1	0	0	1	1	1	0	0	0	0	0	0	0	0	0	0	0	{'NM_001099287.2'}	TRUE	FALSE	FALSE	FALSE	FALSE	FALSE	FALSE	1	0	0	0	0	0	1	0	0	0	0	0	0	0	0	0	0	0	0	0	0	0	0	0	0	0	0	0	0	0	0	0	0	0	0	0.999377847	0.196448803	-0.000483513	0.11802012	0.01717666	0.644999981	-4.71	0.412115623	-5.414054394	-4.445907593	-4.731086731	0.350651813	0.0697	-2.179533005
5	161895648	256816	T	C	0	2	NM_001127644.2				0	0	0	1	0	0	0	0	0	0	1	0	0	0	0	0	0	{'NM_001127644.2'}	FALSE	FALSE	FALSE	FALSE	FALSE	TRUE	FALSE	0	1	0	0	0	0	0	0	0	0	0	0	0	0	0	0	0	0	0	0	0	0	0	0	0	0	0	0	0	0	0	0	1	0	0	0.996156156	0.211115122	-6.84E-05	0.243591489	0.06115908	-1.284000039	-0.26	0.016076223						-0.829549775
5	170108518	260212	T	C	0	2	NM_012188.5	348	Y	=	1	0	0	1	1	1	0	0	0	0	0	0	0	0	0	0	0	{'NM_012188.5'}	FALSE	TRUE	FALSE	FALSE	FALSE	FALSE	FALSE	1	0	0	0	0	0	0	0	0	0	1	0	0	0	0	0	0	0	0	0	0	0	0	0	0	0	0	0	0	0	0	0	0	0	0	0.999695659	0.081974506	6.44E-05	0.223583684	0.007194198	-0.666999996	0.09	0.006608605						0.100717306
5	172358888	257058	A	G	0	2	NM_001017995.3				0	0	0	1	0	0	0	0	0	0	1	0	0	0	0	0	0	{'NM_001017995.3'}	FALSE	FALSE	FALSE	FALSE	FALSE	TRUE	FALSE	0	1	0	0	0	0	0	0	0	0	0	0	0	0	0	0	0	0	0	0	0	0	0	0	0	0	0	0	0	0	0	0	1	0	0	0.998243928	0.400146484	-0.000267029	0.192525471	0.016693557	-0.549000025	-1.65	0.016076223						-0.533219449
5	172422467	257056	G	A	0	2	NM_001017995.3	35	S	=	1	0	0	1	1	1	0	0	0	0	0	0	0	0	0	0	0	{'NM_001017995.3'}	FALSE	TRUE	FALSE	FALSE	FALSE	FALSE	FALSE	1	0	0	0	0	0	0	0	0	0	1	0	0	0	0	0	0	0	0	0	0	0	0	0	0	0	0	0	0	0	0	0	0	0	0	0.997150779	0.296351433	0.000167012	0.200666619	0.012209208	-1.182999969	-0.56	0.006608605						0.819081903
5	173232950	259380	C	T	0	2	NM_004387.4	198	Q	=	1	0	0	1	1	1	0	0	0	0	0	0	0	0	0	0	0	{'NM_004387.4'}	FALSE	TRUE	FALSE	FALSE	FALSE	FALSE	FALSE	1	0	0	0	0	0	0	0	0	0	1	0	0	0	0	0	0	0	0	0	0	0	0	0	0	0	0	0	0	0	0	0	0	0	0	0.999616742	0.06832552	-0.000257254	0.162661693	0.006754751	2.788000107	-3.68	0.006608605						-1.27229023
5	174729165	258657	T	C	0	2	NM_002449.5	129	M	T	1	0	0	1	1	1	0	0	0	0	0	0	0	0	0	0	0	{'NM_002449.5'}	TRUE	FALSE	FALSE	FALSE	FALSE	FALSE	FALSE	1	0	0	0	0	0	1	0	0	0	0	0	0	0	0	0	0	0	0	0	0	0	0	0	0	0	0	0	0	0	0	0	0	0	0	0.999160349	0.18840313	-0.000575781	0.212649154	0.014468413	4.519999981	-8.34	0.412115623	-1.652436256	-3.826797485	-1.240625739	0.482011025	0.1721	-3.528676748
5	177136078	261599	A	G	0	2	NM_022455.5				0	0	0	1	0	0	0	0	0	0	1	0	0	0	0	0	0	{'NM_022455.5'}	FALSE	FALSE	FALSE	FALSE	FALSE	TRUE	FALSE	0	1	0	0	0	0	0	0	0	0	0	0	0	0	0	0	0	0	0	0	0	0	0	0	0	0	0	0	0	0	0	0	1	0	0	0.998917878	0.134155273	6.78E-05	0.183432529	0.008144135	2.111000061	-5.72	0.016076223						-0.771579452
5	177209716	261581	C	T	0	2	NM_022455.5	439	N	=	1	0	0	1	1	1	0	0	0	0	0	0	0	0	0	0	0	{'NM_022455.5'}	FALSE	TRUE	FALSE	FALSE	FALSE	FALSE	FALSE	1	0	0	0	0	0	0	0	0	0	1	0	0	0	0	0	0	0	0	0	0	0	0	0	0	0	0	0	0	0	0	0	0	0	0	0.996494412	0.146629333	-2.09E-05	0.307741984	0.005262324	0.142000005	-1.31	0.006608605						0.301575929
5	177403626	256309	G	A	0	2	NM_000505.4				0	0	0	1	0	0	0	0	0	0	1	0	0	0	0	0	0	{'NM_000505.4'}	FALSE	FALSE	FALSE	FALSE	FALSE	TRUE	FALSE	0	1	0	0	0	0	0	0	0	0	0	0	0	0	0	0	0	0	0	0	0	0	0	0	0	0	0	0	0	0	0	0	1	0	0	0.999936581	0.426566124	0.00020659	0.244936757	0.013385671	0.731999993	-1.11	0.016076223						0.176467717
5	177404825	256310	C	G	0	2	NM_000505.4	207	A	P	1	0	0	1	1	1	0	0	0	0	0	0	0	0	0	0	0	{'NM_000505.4'}	TRUE	FALSE	FALSE	FALSE	FALSE	FALSE	FALSE	1	0	0	0	0	0	1	0	0	0	0	0	0	0	0	0	0	0	0	0	0	0	0	0	0	0	0	0	0	0	0	0	0	0	0	0.998637259	0.100701809	0.000777006	0.124582303	0.02419161	0.216999993	2.72	0.412115623	-1.338994026	-2.684174538	-2.726675272	0.206241927	0.048	-3.429864764
5	178153642	260941	C	G	0	2	NM_017838.4				0	0	0	1	0	0	0	0	0	0	1	0	0	0	0	0	0	{'NM_017838.4'}	FALSE	FALSE	FALSE	FALSE	FALSE	TRUE	FALSE	0	1	0	0	0	0	0	0	0	0	0	0	0	0	0	0	0	0	0	0	0	0	0	0	0	0	0	0	0	0	0	0	1	0	0	0.999794424	0.265136719	-2.97E-05	0.253259433	0.011149726	-1.30400002	-1.02	0.016076223						-0.772886902
5	179833153	259189	C	T	0	2	NM_003900.5	292	D	=	1	0	0	1	1	1	0	0	0	0	0	0	0	0	0	0	0	{'NM_003900.5'}	FALSE	TRUE	FALSE	FALSE	FALSE	FALSE	FALSE	1	0	0	0	0	0	0	0	0	0	1	0	0	0	0	0	0	0	0	0	0	0	0	0	0	0	0	0	0	0	0	0	0	0	0	0.997575223	0.26953125	-0.000350714	0.14691588	0.006438232	-1.383999944	-1.63	0.006608605						-0.576153859
5	179833213	259191	G	A	0	2	NM_003900.5	312	R	=	1	0	0	1	1	1	0	0	0	0	0	0	0	0	0	0	0	{'NM_003900.5'}	FALSE	TRUE	FALSE	FALSE	FALSE	FALSE	FALSE	1	0	0	0	0	0	0	0	0	0	1	0	0	0	0	0	0	0	0	0	0	0	0	0	0	0	0	0	0	0	0	0	0	0	0	0.999569893	0.647949219	0.000314176	0.120103759	0.009904805	-1.004999995	1.36	0.006608605						-0.77282092
5	179833231	259192	C	T	0	2	NM_003900.5	318	S	=	1	0	0	1	1	1	0	0	0	0	0	0	0	0	0	0	0	{'NM_003900.5'}	FALSE	TRUE	FALSE	FALSE	FALSE	FALSE	FALSE	1	0	0	0	0	0	0	0	0	0	1	0	0	0	0	0	0	0	0	0	0	0	0	0	0	0	0	0	0	0	0	0	0	0	0	0.998437881	0.502929688	-3.10E-06	0.247651584	0.009946821	-5.752999783	0.38	0.006608605						0.487796575
5	179833661	259187	G	A	0	2	NM_003900.5	348	P	=	1	0	0	1	1	1	0	0	0	0	0	0	0	0	0	0	0	{'NM_003900.5'}	FALSE	TRUE	FALSE	FALSE	FALSE	FALSE	FALSE	1	0	0	0	0	0	0	0	0	0	1	0	0	0	0	0	0	0	0	0	0	0	0	0	0	0	0	0	0	0	0	0	0	0	0	0.99975276	0.204524994	9.18E-05	0.345296472	0.011578705	-2.559999943	0.65	0.006608605						1.325567782
5	180603313	263057	C	A	0	2	NM_182925.5	1324	R	L	1	0	0	1	1	1	0	0	0	0	0	0	0	0	0	0	0	{'NM_182925.5'}	TRUE	FALSE	FALSE	FALSE	FALSE	FALSE	FALSE	1	0	0	0	0	0	1	0	0	0	0	0	0	0	0	0	0	0	0	0	0	0	0	0	0	0	0	0	0	0	0	0	0	0	0	0.997983456	0.191783428	-0.000694513	0.159317027	0.015251283	-1.340000033	-2.17	0.412115623	-3.991601869	-4.296682566	-3.75323382	0.291817998	0.0884	-2.371522225
5	180603325	263054	C	T	0	2	NM_182925.5	1320	R	Q	1	0	0	1	1	1	0	0	0	0	0	0	0	0	0	0	0	{'NM_182925.5'}	TRUE	FALSE	FALSE	FALSE	FALSE	FALSE	FALSE	1	0	0	0	0	0	1	0	0	0	0	0	0	0	0	0	0	0	0	0	0	0	0	0	0	0	0	0	0	0	0	0	0	0	0	0.998990238	0.181233883	-4.02E-05	0.167745295	0.015620849	0.230000004	-1.7	0.412115623	-4.65811269	-4.445969746	-4.499285638	0.305324755	0.0686	-0.788027704
5	180609871	263052	C	G	0	2	NM_182925.5				0	0	0	1	0	0	0	0	0	0	1	0	0	0	0	0	0	{'NM_182925.5'}	FALSE	FALSE	FALSE	FALSE	FALSE	TRUE	FALSE	0	1	0	0	0	0	0	0	0	0	0	0	0	0	0	0	0	0	0	0	0	0	0	0	0	0	0	0	0	0	0	0	1	0	0	0.998029411	0.362060547	0.00023973	0.311782547	0.0135875	-0.305999994	-0.02	0.016076223						-0.611597151
5	180612606	263050	C	T	0	2	NM_182925.5	1146	R	H	1	0	0	1	1	1	0	0	0	0	0	0	0	0	0	0	0	{'NM_182925.5'}	TRUE	FALSE	FALSE	FALSE	FALSE	FALSE	FALSE	1	0	0	0	0	0	1	0	0	0	0	0	0	0	0	0	0	0	0	0	0	0	0	0	0	0	0	0	0	0	0	0	0	0	0	0.999432683	0.473632813	-0.000178456	0.216131432	0.009338829	0.745999992	-0.83	0.412115623	-5.002734289	-4.417628288	-4.058209777	0.30602999	0.0653	-0.276476249
5	180614208	263049	T	C	0	2	NM_182925.5				0	0	0	1	0	0	0	0	0	0	1	0	0	0	0	0	0	{'NM_182925.5'}	FALSE	FALSE	FALSE	FALSE	FALSE	TRUE	FALSE	0	1	0	0	0	0	0	0	0	0	0	0	0	0	0	0	0	0	0	0	0	0	0	0	0	0	0	0	0	0	0	0	1	0	0	0.999539018	0.17208004	-8.99E-05	0.212352042	0.008695565	-2.964999914	-1.35	0.016076223						0.263067104
5	180616330	263045	C	G	0	2	NM_182925.5				0	0	0	1	0	0	0	0	0	0	1	0	0	0	0	0	0	{'NM_182925.5'}	FALSE	FALSE	FALSE	FALSE	FALSE	TRUE	FALSE	0	1	0	0	0	0	0	0	0	0	0	0	0	0	0	0	0	0	0	0	0	0	0	0	0	0	0	0	0	0	0	0	1	0	0	0.998787582	0.653320313	-6.01E-05	0.191579009	0.018538381	-3.691999912	-0.07	0.016076223						-1.368920654
5	180616388	263044	G	A	0	2	NM_182925.5	1066	P	=	1	0	0	1	1	1	0	0	0	0	0	0	0	0	0	0	0	{'NM_182925.5'}	FALSE	TRUE	FALSE	FALSE	FALSE	FALSE	FALSE	1	0	0	0	0	0	0	0	0	0	1	0	0	0	0	0	0	0	0	0	0	0	0	0	0	0	0	0	0	0	0	0	0	0	0	0.999179482	0.114724636	-9.37E-05	0.309370114	0.011648647	-0.888999999	1.29	0.006608605						0.722729743
5	180616439	263043	G	A	0	2	NM_182925.5	1049	D	=	1	0	0	1	1	1	0	0	0	0	0	0	0	0	0	0	0	{'NM_182925.5'}	FALSE	TRUE	FALSE	FALSE	FALSE	FALSE	FALSE	1	0	0	0	0	0	0	0	0	0	1	0	0	0	0	0	0	0	0	0	0	0	0	0	0	0	0	0	0	0	0	0	0	0	0	0.997215688	0.068321228	-0.000168085	0.130134313	0.01950124	-0.052999999	-0.46	0.006608605						0.624880195
5	180617012	263042	G	T	0	2	NM_182925.5				0	0	0	1	0	0	0	0	0	0	1	0	0	0	0	0	0	{'NM_182925.5'}	FALSE	FALSE	FALSE	FALSE	FALSE	TRUE	FALSE	0	1	0	0	0	0	0	0	0	0	0	0	0	0	0	0	0	0	0	0	0	0	0	0	0	0	0	0	0	0	0	0	1	0	0	0.999608219	1.209960938	-0.002969742	0.343818368	0.017954405	0.054000001	-3.72	0.016076223						-1.338520795
5	180619209	263040	C	T	0	2	NM_182925.5				0	0	0	1	0	0	0	0	0	0	1	0	0	0	0	0	0	{'NM_182925.5'}	FALSE	FALSE	FALSE	FALSE	FALSE	TRUE	FALSE	0	1	0	0	0	0	0	0	0	0	0	0	0	0	0	0	0	0	0	0	0	0	0	0	0	0	0	0	0	0	0	0	1	0	0	0.999598622	0.283257961	-0.000301063	0.199123118	0.016737452	-2.99000001	-1.58	0.016076223						0.016686231
5	180619344	263039	G	C	0	2	NM_182925.5	890	H	Q	1	0	0	1	1	1	0	0	0	0	0	0	0	0	0	0	0	{'NM_182925.5'}	TRUE	FALSE	FALSE	FALSE	FALSE	FALSE	FALSE	1	0	0	0	0	0	1	0	0	0	0	0	0	0	0	0	0	0	0	0	0	0	0	0	0	0	0	0	0	0	0	0	0	0	0	0.999517262	0.258370399	-0.001109421	0.102263587	0.008002332	3.677999973	-8.93	0.412115623	-7.801685661	-2.324551588	-1.053818503	0.620968886	0.3149	-5.993364215
5	180620863	263036	C	G	0	2	NM_182925.5				0	0	0	1	0	0	0	0	0	0	1	0	0	0	0	0	0	{'NM_182925.5'}	FALSE	FALSE	FALSE	FALSE	FALSE	TRUE	FALSE	0	1	0	0	0	0	0	0	0	0	0	0	0	0	0	0	0	0	0	0	0	0	0	0	0	0	0	0	0	0	0	0	1	0	0	0.999251783	0.05758667	0.000158906	0.258411127	0.019635334	-1.16900003	1.29	0.016076223						-0.137007177
5	180621035	263033	T	C	0	2	NM_182925.5				0	0	0	1	0	0	0	0	0	0	1	0	0	0	0	0	0	{'NM_182925.5'}	FALSE	FALSE	FALSE	FALSE	FALSE	TRUE	FALSE	0	1	0	0	0	0	0	0	0	0	0	0	0	0	0	0	0	0	0	0	0	0	0	0	0	0	0	0	0	0	0	0	1	0	0	0.998866856	0.202148438	0.000135124	0.078350919	0.017257125	-0.442999989	-1.12	0.016076223						0.268896013
5	180621056	263034	C	T	0	2	NM_182925.5				0	0	0	1	0	0	0	0	0	0	1	0	0	0	0	0	0	{'NM_182925.5'}	FALSE	FALSE	FALSE	FALSE	FALSE	TRUE	FALSE	0	1	0	0	0	0	0	0	0	0	0	0	0	0	0	0	0	0	0	0	0	0	0	0	0	0	0	0	0	0	0	0	1	0	0	0.998942554	0.128693581	-2.62E-05	0.104369951	0.009472996	-1.108999968	1.6	0.016076223						0.169997334
5	180622808	263029	T	C	0	2	NM_182925.5	527	N	S	1	0	0	1	1	1	0	0	0	0	0	0	0	0	0	0	0	{'NM_182925.5'}	TRUE	FALSE	FALSE	FALSE	FALSE	FALSE	FALSE	1	0	0	0	0	0	1	0	0	0	0	0	0	0	0	0	0	0	0	0	0	0	0	0	0	0	0	0	0	0	0	0	0	0	0	0.997839093	0.121454239	-0.00067544	0.193407901	0.006707708	3.131000042	-4.45	0.412115623	-6.389802001	-2.883249649	-1.428426718	0.427550772	0.0768	-6.338216782
5	180624003	263028	T	C	0	2	NM_182925.5	494	T	A	1	0	0	1	1	1	0	0	0	0	0	0	0	0	0	0	0	{'NM_182925.5'}	TRUE	FALSE	FALSE	FALSE	FALSE	FALSE	FALSE	1	0	0	0	0	0	1	0	0	0	0	0	0	0	0	0	0	0	0	0	0	0	0	0	0	0	0	0	0	0	0	0	0	0	0	0.998637259	0.218640327	-0.000773072	0.235217833	0.007543259	0.602999985	-4.05	0.412115623	-2.566181499	-3.048736742	-3.028107314	0.335026214	0.0641	-5.395394444
5	180625946	263024	G	A	0	2	NM_182925.5	448	Y	=	1	0	0	1	1	1	0	0	0	0	0	0	0	0	0	0	0	{'NM_182925.5'}	FALSE	TRUE	FALSE	FALSE	FALSE	FALSE	FALSE	1	0	0	0	0	0	0	0	0	0	1	0	0	0	0	0	0	0	0	0	0	0	0	0	0	0	0	0	0	0	0	0	0	0	0	0.997518659	0.086692333	8.94E-05	0.233152862	0.038842629	0.029999999	-0.57	0.006608605						0.663836002
5	180626090	263022	G	A	0	2	NM_182925.5				0	0	0	1	0	0	0	0	0	0	1	0	0	0	0	0	0	{'NM_182925.5'}	FALSE	FALSE	FALSE	FALSE	FALSE	TRUE	FALSE	0	1	0	0	0	0	0	0	0	0	0	0	0	0	0	0	0	0	0	0	0	0	0	0	0	0	0	0	0	0	0	0	1	0	0	0.999100208	0.12862587	-4.01E-05	0.278237508	0.009701273	-0.626999974	0.06	0.016076223						0.605183452
5	180626097	263021	C	T	0	2	NM_182925.5				0	0	0	1	0	0	0	0	0	0	1	0	0	0	0	0	0	{'NM_182925.5'}	FALSE	FALSE	FALSE	FALSE	FALSE	TRUE	FALSE	0	1	0	0	0	0	0	0	0	0	0	0	0	0	0	0	0	0	0	0	0	0	0	0	0	0	0	0	0	0	0	0	1	0	0	0.999607801	0.079090118	0.000270486	0.235802787	0.009169559	-0.27700001	-0.03	0.016076223						0.022803992
5	180626307	263020	A	G	0	2	NM_182925.5				0	0	0	1	0	0	0	0	0	0	1	0	0	0	0	0	0	{'NM_182925.5'}	FALSE	FALSE	FALSE	FALSE	FALSE	TRUE	FALSE	0	1	0	0	0	0	0	0	0	0	0	0	0	0	0	0	0	0	0	0	0	0	0	0	0	0	0	0	0	0	0	0	1	0	0	0.999013245	0.065824509	-0.000120282	0.246701071	0.022221795	-1.626999974	-0.12	0.016076223						0.048228182
5	180628849	263019	T	G	0	2	NM_182925.5				0	0	0	1	0	0	0	0	0	0	1	0	0	0	0	0	0	{'NM_182925.5'}	FALSE	FALSE	FALSE	FALSE	FALSE	TRUE	FALSE	0	1	0	0	0	0	0	0	0	0	0	0	0	0	0	0	0	0	0	0	0	0	0	0	0	0	0	0	0	0	0	0	1	0	0	0.998728335	0.058726311	0.000538826	0.120397015	0.021751094	0.856000006	1.59	0.016076223						-0.019157603
5	180628862	263018	T	C	0	2	NM_182925.5				0	0	0	1	0	0	0	0	0	0	1	0	0	0	0	0	0	{'NM_182925.5'}	FALSE	FALSE	FALSE	FALSE	FALSE	TRUE	FALSE	0	1	0	0	0	0	0	0	0	0	0	0	0	0	0	0	0	0	0	0	0	0	0	0	0	0	0	0	0	0	0	0	1	0	0	0.998029411	0.310302734	0.000194073	0.335256334	0.051544164	-4.065000057	-0.37	0.016076223						0.255601272
5	180628862	263017	T	G	0	2	NM_182925.5				0	0	0	1	0	0	0	0	0	0	1	0	0	0	0	0	0	{'NM_182925.5'}	FALSE	FALSE	FALSE	FALSE	FALSE	TRUE	FALSE	0	1	0	0	0	0	0	0	0	0	0	0	0	0	0	0	0	0	0	0	0	0	0	0	0	0	0	0	0	0	0	0	1	0	0	0.998539686	0.529296875	0.000622034	0.391991298	0.077690722	-4.065000057	0.79	0.016076223						0.10443522
5	180628864	263016	G	A	0	2	NM_182925.5				0	0	0	1	0	0	0	0	0	0	1	0	0	0	0	0	0	{'NM_182925.5'}	FALSE	FALSE	FALSE	FALSE	FALSE	TRUE	FALSE	0	1	0	0	0	0	0	0	0	0	0	0	0	0	0	0	0	0	0	0	0	0	0	0	0	0	0	0	0	0	0	0	1	0	0	0.999216497	0.77734375	-0.000296354	0.29141674	0.008498389	0.456	-3.32	0.016076223						-0.168822739
5	180628936	263015	T	A	0	2	NM_182925.5	350	E	V	1	0	0	1	1	1	0	0	0	0	0	0	0	0	0	0	0	{'NM_182925.5'}	TRUE	FALSE	FALSE	FALSE	FALSE	FALSE	FALSE	1	0	0	0	0	0	1	0	0	0	0	0	0	0	0	0	0	0	0	0	0	0	0	0	0	0	0	0	0	0	0	0	0	0	0	0.997839093	0.044424057	-0.003294468	0.207354366	0.013828823	3.628999949	-7.95	0.412115623	-6.621535719	-4.092018257	-6.073272021	0.64693224	0.1872	-2.927293837
5	180629044	263072	G	A	0	2	NM_182925.5				0	0	0	1	0	0	0	0	0	0	1	0	0	0	0	0	0	{'NM_182925.5'}	FALSE	FALSE	FALSE	FALSE	FALSE	TRUE	FALSE	0	1	0	0	0	0	0	0	0	0	0	0	0	0	0	0	0	0	0	0	0	0	0	0	0	0	0	0	0	0	0	0	1	0	0	0.997788727	0.321777344	1.38E-05	0.25379626	0.014837345	-0.83099997	0.3	0.016076223						0.660960682
5	180629863	263070	C	T	0	2	NM_182925.5				0	0	0	1	0	0	0	0	0	0	1	0	0	0	0	0	0	{'NM_182925.5'}	FALSE	FALSE	FALSE	FALSE	FALSE	TRUE	FALSE	0	1	0	0	0	0	0	0	0	0	0	0	0	0	0	0	0	0	0	0	0	0	0	0	0	0	0	0	0	0	0	0	1	0	0	0.999903977	1.957772255	6.84E-05	0.201473959	0.006665119	-1.998000026	0.07	0.016076223						0.080139875
5	180629986	263067	T	C	0	2	NM_182925.5	211	G	=	1	0	0	1	1	1	0	0	0	0	0	0	0	0	0	0	0	{'NM_182925.5'}	FALSE	TRUE	FALSE	FALSE	FALSE	FALSE	FALSE	1	0	0	0	0	0	0	0	0	0	1	0	0	0	0	0	0	0	0	0	0	0	0	0	0	0	0	0	0	0	0	0	0	0	0	0.99905771	0.25398922	0.000144839	0.209158439	0.008094623	-1.654999971	0.07	0.006608605						0.22109656
5	180630231	263064	C	A	0	2	NM_182925.5	169	L	=	1	0	0	1	1	1	0	0	0	0	0	0	0	0	0	0	0	{'NM_182925.5'}	FALSE	TRUE	FALSE	FALSE	FALSE	FALSE	FALSE	1	0	0	0	0	0	0	0	0	0	1	0	0	0	0	0	0	0	0	0	0	0	0	0	0	0	0	0	0	0	0	0	0	0	0	0.998866856	0.210695267	-0.000429034	0.194565171	0.010448888	0.143999994	-3.34	0.006608605						-2.263260365
5	180630249	263063	G	A	0	2	NM_182925.5	163	P	=	1	0	0	1	1	1	0	0	0	0	0	0	0	0	0	0	0	{'NM_182925.5'}	FALSE	TRUE	FALSE	FALSE	FALSE	FALSE	FALSE	1	0	0	0	0	0	0	0	0	0	1	0	0	0	0	0	0	0	0	0	0	0	0	0	0	0	0	0	0	0	0	0	0	0	0	0.998813331	0.17578125	4.29E-06	0.209354776	0.007281283	-5.394999981	0.16	0.006608605						0.620889902
5	180630293	263062	T	C	0	2	NM_182925.5	149	N	D	1	0	0	1	1	1	0	0	0	0	0	0	0	0	0	0	0	{'NM_182925.5'}	TRUE	FALSE	FALSE	FALSE	FALSE	FALSE	FALSE	1	0	0	0	0	0	1	0	0	0	0	0	0	0	0	0	0	0	0	0	0	0	0	0	0	0	0	0	0	0	0	0	0	0	0	0.999666631	1.290039063	-0.000678301	0.308731142	0.009623151	2.398000002	-5.29	0.412115623	-2.732042313	-4.038879156	-4.182446957	0.395195603	0.0974	-1.730134785
5	180630356	263060	C	G	0	2	NM_182925.5				0	0	0	1	0	0	0	0	0	0	1	0	0	0	0	0	0	{'NM_182925.5'}	FALSE	FALSE	FALSE	FALSE	FALSE	TRUE	FALSE	0	1	0	0	0	0	0	0	0	0	0	0	0	0	0	0	0	0	0	0	0	0	0	0	0	0	0	0	0	0	0	0	1	0	0	0.999674261	1.380859375	0.000389934	0.134147701	0.015579509	0.079000004	0.76	0.016076223						-0.328915715
5	180630538	263058	C	T	0	2	NM_182925.5				0	0	0	1	0	0	0	0	0	0	1	0	0	0	0	0	0	{'NM_182925.5'}	FALSE	FALSE	FALSE	FALSE	FALSE	TRUE	FALSE	0	1	0	0	0	0	0	0	0	0	0	0	0	0	0	0	0	0	0	0	0	0	0	0	0	0	0	0	0	0	0	0	1	0	0	0.999120712	0.488128662	-0.000130177	0.144726065	0.006403309	-1.513000011	-1.42	0.016076223						-0.364720002
5	225582	259246	G	C	0	2	NM_004168.4				0	0	0	1	0	0	0	0	0	0	1	0	0	0	0	0	0	{'NM_004168.4'}	FALSE	FALSE	FALSE	FALSE	FALSE	TRUE	FALSE	0	1	0	0	0	0	0	0	0	0	0	0	0	0	0	0	0	0	0	0	0	0	0	0	0	0	0	0	0	0	0	0	1	0	0	0.999946117	2.470703125	-0.00035274	0.179896232	0.016712059	-1.970999956	-1.49	0.016076223						-0.708572537
5	230865	259248	A	G	0	2	NM_004168.4				0	0	0	1	0	0	0	0	0	0	1	0	0	0	0	0	0	{'NM_004168.4'}	FALSE	FALSE	FALSE	FALSE	FALSE	TRUE	FALSE	0	1	0	0	0	0	0	0	0	0	0	0	0	0	0	0	0	0	0	0	0	0	0	0	0	0	0	0	0	0	0	0	1	0	0	0.99672848	0.196655273	0.000546336	0.111224968	0.013679466	-0.248999998	3.16	0.016076223						0.795334682
5	233457	259249	A	G	0	2	NM_004168.4				0	0	0	1	0	0	0	0	0	0	1	0	0	0	0	0	0	{'NM_004168.4'}	FALSE	FALSE	FALSE	FALSE	FALSE	TRUE	FALSE	0	1	0	0	0	0	0	0	0	0	0	0	0	0	0	0	0	0	0	0	0	0	0	0	0	0	0	0	0	0	0	0	1	0	0	0.997150779	0.212069273	-5.36E-05	0.253947487	0.008702865	-1.842000008	-0.36	0.016076223						0.073027492
5	35857075	258579	G	C	0	2	NM_002185.5				0	0	0	1	0	0	0	0	0	0	1	0	0	0	0	0	0	{'NM_002185.5'}	FALSE	FALSE	FALSE	FALSE	FALSE	TRUE	FALSE	0	1	0	0	0	0	0	0	0	0	0	0	0	0	0	0	0	0	0	0	0	0	0	0	0	0	0	0	0	0	0	0	1	0	0	0.999912441	0.718835831	0.000276923	0.119066131	0.013740248	-1.541000009	3.99	0.016076223						-1.059141278
5	42688855	255403	G	C	0	2	NM_000163.5				0	0	0	1	0	0	0	0	0	0	1	0	0	0	0	0	0	{'NM_000163.5'}	FALSE	FALSE	FALSE	FALSE	FALSE	TRUE	FALSE	0	1	0	0	0	0	0	0	0	0	0	0	0	0	0	0	0	0	0	0	0	0	0	0	0	0	0	0	0	0	0	0	1	0	0	0.999285519	0.881347656	0.000289202	0.174233474	0.011580992	-0.203999996	-2.66	0.016076223						-0.729988962
5	42711178	255406	C	T	0	2	NM_000163.5				0	0	0	1	0	0	0	0	0	0	1	0	0	0	0	0	0	{'NM_000163.5'}	FALSE	FALSE	FALSE	FALSE	FALSE	TRUE	FALSE	0	1	0	0	0	0	0	0	0	0	0	0	0	0	0	0	0	0	0	0	0	0	0	0	0	0	0	0	0	0	0	0	1	0	0	0.99976927	0.813964844	0.00022769	0.124209788	0.013780527	0.082000002	-1.12	0.016076223						1.20869489
5	42713407	255407	G	A	0	2	NM_000163.5				0	0	0	1	0	0	0	0	0	0	1	0	0	0	0	0	0	{'NM_000163.5'}	FALSE	FALSE	FALSE	FALSE	FALSE	TRUE	FALSE	0	1	0	0	0	0	0	0	0	0	0	0	0	0	0	0	0	0	0	0	0	0	0	0	0	0	0	0	0	0	0	0	1	0	0	0.998668373	0.632558823	0.000446558	0.148987483	0.020046748	0.270999998	-0.72	0.016076223						1.394729599
5	42713420	255408	G	A	0	2	NM_000163.5				0	0	0	1	0	0	0	0	0	0	1	0	0	0	0	0	0	{'NM_000163.5'}	FALSE	FALSE	FALSE	FALSE	FALSE	TRUE	FALSE	0	1	0	0	0	0	0	0	0	0	0	0	0	0	0	0	0	0	0	0	0	0	0	0	0	0	0	0	0	0	0	0	1	0	0	0.999432683	0.688476563	-0.000277042	0.160255786	0.008363583	-0.048999999	-1.95	0.016076223						0.1658547
5	42718605	255402	A	G	0	2	NM_000163.5	366	L	=	1	0	0	1	1	1	0	0	0	0	0	0	0	0	0	0	0	{'NM_000163.5'}	FALSE	TRUE	FALSE	FALSE	FALSE	FALSE	FALSE	1	0	0	0	0	0	0	0	0	0	1	0	0	0	0	0	0	0	0	0	0	0	0	0	0	0	0	0	0	0	0	0	0	0	0	0.999579668	0.160766602	-0.000466585	0.11267277	0.007679834	0.492000014	-3.16	0.006608605						0.139854074
5	42718980	255404	C	T	0	2	NM_000163.5	491	S	=	1	0	0	1	1	1	0	0	0	0	0	0	0	0	0	0	0	{'NM_000163.5'}	FALSE	TRUE	FALSE	FALSE	FALSE	FALSE	FALSE	1	0	0	0	0	0	0	0	0	0	1	0	0	0	0	0	0	0	0	0	0	0	0	0	0	0	0	0	0	0	0	0	0	0	0	0.999979973	0.774414063	-0.000499249	0.379590875	0.015873486	-0.214000002	-1.07	0.006608605						0.703725785
5	55232565	261408	G	C	0	2	NM_021147.5				0	0	0	1	0	0	0	0	0	0	1	0	0	0	0	0	0	{'NM_021147.5'}	FALSE	FALSE	FALSE	FALSE	FALSE	TRUE	FALSE	0	1	0	0	0	0	0	0	0	0	0	0	0	0	0	0	0	0	0	0	0	0	0	0	0	0	0	0	0	0	0	0	1	0	0	0.999949694	0.374058723	0.000126541	0.108189337	0.029568608	-0.026000001	-1.07	0.016076223						-0.988084197
5	60944916	254944	G	A	0	2	NM_000082.4				0	0	0	1	0	0	0	0	0	0	1	0	0	0	0	0	0	{'NM_000082.4'}	FALSE	FALSE	FALSE	FALSE	FALSE	TRUE	FALSE	0	1	0	0	0	0	0	0	0	0	0	0	0	0	0	0	0	0	0	0	0	0	0	0	0	0	0	0	0	0	0	0	1	0	0	0.999923766	0.27734375	0.000189364	0.43799889	0.011920689	-0.358999997	0.88	0.016076223						-0.365167871
5	71626789	261560	G	A	0	2	NM_022132.5				0	0	0	1	0	0	0	0	0	0	1	0	0	0	0	0	0	{'NM_022132.5'}	FALSE	FALSE	FALSE	FALSE	FALSE	TRUE	FALSE	0	1	0	0	0	0	0	0	0	0	0	0	0	0	0	0	0	0	0	0	0	0	0	0	0	0	0	0	0	0	0	0	1	0	0	0.997888327	0.060424805	0.00027591	0.27586151	0.010157493	-0.728999972	1.13	0.016076223						-0.04581444
5	71632096	261561	C	T	0	2	NM_022132.5				0	0	0	1	0	0	0	0	0	0	1	0	0	0	0	0	0	{'NM_022132.5'}	FALSE	FALSE	FALSE	FALSE	FALSE	TRUE	FALSE	0	1	0	0	0	0	0	0	0	0	0	0	0	0	0	0	0	0	0	0	0	0	0	0	0	0	0	0	0	0	0	0	1	0	0	0.997401655	0.09536171	0.000157475	0.264295459	0.008243096	0.490999997	-1.57	0.016076223						-0.372320294
5	71635285	261562	T	G	0	2	NM_022132.5				0	0	0	1	0	0	0	0	0	0	1	0	0	0	0	0	0	{'NM_022132.5'}	FALSE	FALSE	FALSE	FALSE	FALSE	TRUE	FALSE	0	1	0	0	0	0	0	0	0	0	0	0	0	0	0	0	0	0	0	0	0	0	0	0	0	0	0	0	0	0	0	0	1	0	0	0.995271146	0.347263336	-0.00029093	0.160529386	0.011790726	-0.133000001	-1.97	0.016076223						-1.984013855
5	71656746	261558	A	G	0	2	NM_022132.5	526	V	=	1	0	0	1	1	1	0	0	0	0	0	0	0	0	0	0	0	{'NM_022132.5'}	FALSE	TRUE	FALSE	FALSE	FALSE	FALSE	FALSE	1	0	0	0	0	0	0	0	0	0	1	0	0	0	0	0	0	0	0	0	0	0	0	0	0	0	0	0	0	0	0	0	0	0	0	0.999120712	0.398386002	-0.000400901	0.108492772	0.01011253	0.43599999	2.46	0.006608605						0.740693554
5	73752994	257365	G	A	0	2	NM_001177693.2	89	V	=	1	0	0	1	1	1	0	0	0	0	0	0	0	0	0	0	0	{'NM_001177693.2'}	FALSE	TRUE	FALSE	FALSE	FALSE	FALSE	FALSE	1	0	0	0	0	0	0	0	0	0	1	0	0	0	0	0	0	0	0	0	0	0	0	0	0	0	0	0	0	0	0	0	0	0	0	0.997341096	0.206176758	-0.000296116	0.114664691	0.013828694	1.154999971	-4.1	0.006608605						-1.761490285
5	73776529	257376	T	C	0	2	NM_001177693.2	225	W	R	1	0	0	1	1	1	0	0	0	0	0	0	0	0	0	0	0	{'NM_001177693.2'}	TRUE	FALSE	FALSE	FALSE	FALSE	FALSE	FALSE	1	0	0	0	0	0	1	0	0	0	0	0	0	0	0	0	0	0	0	0	0	0	0	0	0	0	0	0	0	0	0	0	0	0	0	0.998757362	0.540594339	0.000506163	0.233158629	0.037432435	0.243000001	1.55	0.412115623	-1.492223382	-1.82067883	-1.330341339	0.104660387	0.0691	-0.267624095
5	73776679	257377	A	C	0	2	NM_001177693.2	275	R	=	1	0	0	1	1	1	0	0	0	0	0	0	0	0	0	0	0	{'NM_001177693.2'}	FALSE	TRUE	FALSE	FALSE	FALSE	FALSE	FALSE	1	0	0	0	0	0	0	0	0	0	1	0	0	0	0	0	0	0	0	0	0	0	0	0	0	0	0	0	0	0	0	0	0	0	0	0.999906182	0.743268013	-0.000745893	0.164132424	0.013976828	1.577000022	-4.17	0.006608605						-0.754814237
5	73780686	257378	C	A	0	2	NM_001177693.2	284	P	Q	1	0	0	1	1	1	0	0	0	0	0	0	0	0	0	0	0	{'NM_001177693.2'}	TRUE	FALSE	FALSE	FALSE	FALSE	FALSE	FALSE	1	0	0	0	0	0	1	0	0	0	0	0	0	0	0	0	0	0	0	0	0	0	0	0	0	0	0	0	0	0	0	0	0	0	0	0.999847651	0.442138672	0.000285625	0.120683879	0.013219263	1.894999981	5.21	0.412115623	-3.527822673	-3.275410175	-3.2472049	0.145592481	0.0619	-2.415428013
5	73794436	257379	T	C	0	2	NM_001177693.2	315	A	=	1	0	0	1	1	1	0	0	0	0	0	0	0	0	0	0	0	{'NM_001177693.2'}	FALSE	TRUE	FALSE	FALSE	FALSE	FALSE	FALSE	1	0	0	0	0	0	0	0	0	0	1	0	0	0	0	0	0	0	0	0	0	0	0	0	0	0	0	0	0	0	0	0	0	0	0	0.999928832	0.648925781	-0.000258207	0.248730922	0.02449619	-1.710999966	-1.39	0.006608605						-2.095131755
5	73795324	257380	C	T	0	2	NM_001177693.2				0	0	0	1	0	0	0	0	0	0	1	0	0	0	0	0	0	{'NM_001177693.2'}	FALSE	FALSE	FALSE	FALSE	FALSE	TRUE	FALSE	0	1	0	0	0	0	0	0	0	0	0	0	0	0	0	0	0	0	0	0	0	0	0	0	0	0	0	0	0	0	0	0	1	0	0	0.996329188	0.137117386	3.11E-05	0.134316945	0.008480153	-0.690999985	3.75	0.016076223						0.514395893
5	73795403	257357	C	T	0	2	NM_001177693.2				0	0	0	1	0	0	0	0	0	0	1	0	0	0	0	0	0	{'NM_001177693.2'}	FALSE	FALSE	FALSE	FALSE	FALSE	TRUE	FALSE	0	1	0	0	0	0	0	0	0	0	0	0	0	0	0	0	0	0	0	0	0	0	0	0	0	0	0	0	0	0	0	0	1	0	0	0.999579668	0.299661636	0.000324249	0.451645657	0.020727421	-1.860000014	1.19	0.016076223						0.950678587
5	73846471	257358	C	T	0	2	NM_001177693.2	544	S	L	1	0	0	1	1	1	0	0	0	0	0	0	0	0	0	0	0	{'NM_001177693.2'}	TRUE	FALSE	FALSE	FALSE	FALSE	FALSE	FALSE	1	0	0	0	0	0	1	0	0	0	0	0	0	0	0	0	0	0	0	0	0	0	0	0	0	0	0	0	0	0	0	0	0	0	0	0.999198198	0.637207031	-0.001210213	0.154788868	0.023491345	0.050000001	-0.56	0.412115623	-3.8877121	-4.116892753	-3.956604322	0.291140299	0.0625	0.942235559
5	73849020	257359	A	G	0	2	NM_001177693.2	560	S	=	1	0	0	1	1	1	0	0	0	0	0	0	0	0	0	0	0	{'NM_001177693.2'}	FALSE	TRUE	FALSE	FALSE	FALSE	FALSE	FALSE	1	0	0	0	0	0	0	0	0	0	1	0	0	0	0	0	0	0	0	0	0	0	0	0	0	0	0	0	0	0	0	0	0	0	0	0.999918282	0.643743038	-0.000344038	0.322799136	0.020738755	0.174999997	-3.17	0.006608605						-1.963245153
5	73852656	257360	G	A	0	2	NM_001177693.2	585	R	K	1	0	0	1	1	1	0	0	0	0	0	0	0	0	0	0	0	{'NM_001177693.2'}	TRUE	FALSE	FALSE	FALSE	FALSE	FALSE	FALSE	1	0	0	0	0	0	1	0	0	0	0	0	0	0	0	0	0	0	0	0	0	0	0	0	0	0	0	0	0	0	0	0	0	0	0	0.998326123	0.600585938	-0.000681281	0.230395787	0.009892584	6.545000076	-6.02	0.412115623	-4.57464678	-3.787845332	-4.106536447	0.542695819	0.1192	0.422432929
5	73868006	257362	C	T	0	2	NM_001177693.2	761	G	=	1	0	0	1	1	1	0	0	0	0	0	0	0	0	0	0	0	{'NM_001177693.2'}	FALSE	TRUE	FALSE	FALSE	FALSE	FALSE	FALSE	1	0	0	0	0	0	0	0	0	0	1	0	0	0	0	0	0	0	0	0	0	0	0	0	0	0	0	0	0	0	0	0	0	0	0	0.999769509	1.629882813	-0.002282143	0.208251655	0.009567935	-0.463999987	-2.23	0.006608605						0.400795028
5	73868036	257363	T	T	0	2	NM_001177693.2				0	0	0	1	0	0	0	0	0	0	1	0	0	0	0	0	0	{'NM_001177693.2'}	FALSE	FALSE	FALSE	FALSE	FALSE	TRUE	FALSE	0	1	0	0	0	0	0	0	0	0	0	0	0	0	0	0	0	0	0	0	0	0	0	0	0	0	0	0	0	0	0	0	1	0	0	0.312223911	0	0	0	0	-1.503999949		0.016076223						0
5	73868140	257364	C	A	0	2	NM_001177693.2	780	H	N	1	0	0	1	1	1	0	0	0	0	0	0	0	0	0	0	0	{'NM_001177693.2'}	TRUE	FALSE	FALSE	FALSE	FALSE	FALSE	FALSE	1	0	0	0	0	0	1	0	0	0	0	0	0	0	0	0	0	0	0	0	0	0	0	0	0	0	0	0	0	0	0	0	0	0	0	0.99975276	1.347766876	0.000743032	0.182442264	0.015673537	-0.159999996	2.59	0.412115623	-3.984776626	-2.954330334	-2.4184317	0.199169482	0.0481	-1.022654563
5	73883847	257366	C	T	0	2	NM_001177693.2	1006	Y	=	1	0	0	1	1	1	0	0	0	0	0	0	0	0	0	0	0	{'NM_001177693.2'}	FALSE	TRUE	FALSE	FALSE	FALSE	FALSE	FALSE	1	0	0	0	0	0	0	0	0	0	1	0	0	0	0	0	0	0	0	0	0	0	0	0	0	0	0	0	0	0	0	0	0	0	0	0.999950826	2.822646379	-8.09E-05	0.281217581	0.008649497	1.248999953	-2.49	0.006608605						-0.805241227
5	73886088	257368	T	C	0	2	NM_001177693.2	1098	A	=	1	0	0	1	1	1	0	0	0	0	0	0	0	0	0	0	0	{'NM_001177693.2'}	FALSE	TRUE	FALSE	FALSE	FALSE	FALSE	FALSE	1	0	0	0	0	0	0	0	0	0	1	0	0	0	0	0	0	0	0	0	0	0	0	0	0	0	0	0	0	0	0	0	0	0	0	0.999234319	0.91693306	-0.000308156	0.153920231	0.00596127	-1.758999944	-1.76	0.006608605						-0.032130152
5	73894487	257369	C	T	0	2	NM_001177693.2	1251	D	=	1	0	0	1	1	1	0	0	0	0	0	0	0	0	0	0	0	{'NM_001177693.2'}	FALSE	TRUE	FALSE	FALSE	FALSE	FALSE	FALSE	1	0	0	0	0	0	0	0	0	0	1	0	0	0	0	0	0	0	0	0	0	0	0	0	0	0	0	0	0	0	0	0	0	0	0	0.999716341	1.481445313	0.00031507	0.509888107	0.009124268	-0.231000006	2.77	0.006608605						0.393351734
5	73909638	257371	G	A	0	2	NM_001177693.2	1463	R	Q	1	0	0	1	1	1	0	0	0	0	0	0	0	0	0	0	0	{'NM_001177693.2'}	TRUE	FALSE	FALSE	FALSE	FALSE	FALSE	FALSE	1	0	0	0	0	0	1	0	0	0	0	0	0	0	0	0	0	0	0	0	0	0	0	0	0	0	0	0	0	0	0	0	0	0	0	0.996652246	0.19987011	-0.000204921	0.207340369	0.008116847	4.943999767	-4.4	0.412115623	-2.793328241	-3.151470467	-2.549526125	0.342480002	0.0707	0.394702494
5	73909872	257372	C	G	0	2	NM_001177693.2	1541	A	G	1	0	0	1	1	1	0	0	0	0	0	0	0	0	0	0	0	{'NM_001177693.2'}	TRUE	FALSE	FALSE	FALSE	FALSE	FALSE	FALSE	1	0	0	0	0	0	1	0	0	0	0	0	0	0	0	0	0	0	0	0	0	0	0	0	0	0	0	0	0	0	0	0	0	0	0	0.999774516	0.266766071	-0.000802279	0.110446024	0.010780761	0.352999985	-3.82	0.412115623	-3.798262671	-3.557361186	-4.211400717	0.416185409	0.1218	-1.076689631
5	73909892	257373	C	T	0	2	NM_001177693.2	1548	P	S	1	0	0	1	1	1	0	0	0	0	0	0	0	0	0	0	0	{'NM_001177693.2'}	TRUE	FALSE	FALSE	FALSE	FALSE	FALSE	FALSE	1	0	0	0	0	0	1	0	0	0	0	0	0	0	0	0	0	0	0	0	0	0	0	0	0	0	0	0	0	0	0	0	0	0	0	0.999539018	0.147143841	-6.69E-05	0.14522506	0.013514096	-1.070000052	-1.57	0.412115623	-3.225206435	-3.150745422	-2.906023026	0.190944245	0.0766	-0.489636291
5	73911547	257374	T	A	0	2	NM_001177693.2	1640	H	Q	1	0	0	1	1	1	0	0	0	0	0	0	0	0	0	0	0	{'NM_001177693.2'}	TRUE	FALSE	FALSE	FALSE	FALSE	FALSE	FALSE	1	0	0	0	0	0	1	0	0	0	0	0	0	0	0	0	0	0	0	0	0	0	0	0	0	0	0	0	0	0	0	0	0	0	0	0.99987042	0.141845703	-0.000317812	0.212328602	0.009005536	-0.483999997	-2.56	0.412115623	-2.054665446	-2.216596544	-2.381782651	0.202423963	0.0796	-1.487171173
5	73923129	257375	C	T	0	2	NM_001177693.2				0	0	0	1	0	0	0	0	0	0	1	0	0	0	0	0	0	{'NM_001177693.2'}	FALSE	FALSE	FALSE	FALSE	FALSE	TRUE	FALSE	0	1	0	0	0	0	0	0	0	0	0	0	0	0	0	0	0	0	0	0	0	0	0	0	0	0	0	0	0	0	0	0	1	0	0	0.999774754	1.46484375	0.000352621	0.257599286	0.014495688	-1.001000047	3.44	0.016076223				0.136223533		0.935131945
5	74689282	256357	T	A	0	2	NM_000521.4				0	0	0	1	0	0	0	0	0	0	1	0	0	0	0	0	0	{'NM_000521.4'}	FALSE	FALSE	FALSE	FALSE	FALSE	TRUE	FALSE	0	1	0	0	0	0	0	0	0	0	0	0	0	0	0	0	0	0	0	0	0	0	0	0	0	0	0	0	0	0	0	0	1	0	0	0.996811211	0.357177734	0.000213861	0.299088072	0.020671531	-0.257999986	-1.5	0.016076223						-1.718249366
5	74689296	256356	C	T	0	2	NM_000521.4				0	0	0	1	0	0	0	0	0	0	1	0	0	0	0	0	0	{'NM_000521.4'}	FALSE	FALSE	FALSE	FALSE	FALSE	TRUE	FALSE	0	1	0	0	0	0	0	0	0	0	0	0	0	0	0	0	0	0	0	0	0	0	0	0	0	0	0	0	0	0	0	0	1	0	0	0.999100208	0.342773438	-0.00043714	0.30662946	0.024091863	0.372999996	3.42	0.016076223						0.017185241
5	74689474	256358	G	C	1	2	NM_000521.4				0	1	0	1	0	0	0	0	0	0	1	1	0	0	0	0	0	{'NM_000521.4'}	FALSE	FALSE	FALSE	FALSE	TRUE	TRUE	FALSE	0	1	0	0	0	0	0	0	0	0	0	0	0	0	0	0	0	0	0	0	0	0	0	0	0	0	0	0	0	0	0	1	0	0	0	0.999989986	9.4765625	-0.000226498	0.2045954	0.040539154	5.709000111	-9.01	0.993120927						-1.667772532
5	74696784	256360	G	A	0	2	NM_000521.4				0	0	0	1	0	0	0	0	0	0	1	0	0	0	0	0	0	{'NM_000521.4'}	FALSE	FALSE	FALSE	FALSE	FALSE	TRUE	FALSE	0	1	0	0	0	0	0	0	0	0	0	0	0	0	0	0	0	0	0	0	0	0	0	0	0	0	0	0	0	0	0	0	1	0	0	0.997684419	0.138605118	0.000105143	0.352358012	0.006944348	-1.083999991	0.82	0.016076223						0.314816311
5	74715716	256354	T	A	0	2	NM_000521.4				0	0	0	1	0	0	0	0	0	0	1	0	0	0	0	0	0	{'NM_000521.4'}	FALSE	FALSE	FALSE	FALSE	FALSE	TRUE	FALSE	0	1	0	0	0	0	0	0	0	0	0	0	0	0	0	0	0	0	0	0	0	0	0	0	0	0	0	0	0	0	0	0	1	0	0	0.99905771	0.18434	-9.08E-05	0.17630169	0.027216419	2.188999891	-3.64	0.016076223						-0.250828147
5	74718812	256355	A	G	0	2	NM_000521.4	420	I	V	1	0	0	1	1	1	0	0	0	0	0	0	0	0	0	0	0	{'NM_000521.4'}	TRUE	FALSE	FALSE	FALSE	FALSE	FALSE	FALSE	1	0	0	0	0	0	1	0	0	0	0	0	0	0	0	0	0	0	0	0	0	0	0	0	0	0	0	0	0	0	0	0	0	0	0	0.998757362	0.351909399	-0.000237823	0.338933124	0.050679894	0.75	1.32	0.412115623	-3.546043396	-3.257251263	-2.998456478	0.163878468	0.0587	0.871929735
5	78156385	259118	T	C	0	2	NM_003664.5				0	0	0	1	0	0	0	0	0	0	1	0	0	0	0	0	0	{'NM_003664.5'}	FALSE	FALSE	FALSE	FALSE	FALSE	TRUE	FALSE	0	1	0	0	0	0	0	0	0	0	0	0	0	0	0	0	0	0	0	0	0	0	0	0	0	0	0	0	0	0	0	0	1	0	0	0.997341096	0.172142029	-0.000314593	0.126344948	0.009039778	-0.31099999	-2.51	0.016076223						-0.386324532
5	78955524	254740	A	G	0	2	NM_000046.5				0	0	0	1	0	0	0	0	0	0	1	0	0	0	0	0	0	{'NM_000046.5'}	FALSE	FALSE	FALSE	FALSE	FALSE	TRUE	FALSE	0	1	0	0	0	0	0	0	0	0	0	0	0	0	0	0	0	0	0	0	0	0	0	0	0	0	0	0	0	0	0	0	1	0	0	0.998637259	0.4609375	-0.000465155	0.169238107	0.209180196	0.381000012	-2.71	0.016076223						-0.66745697
5	78969218	254739	A	G	0	2	NM_000046.5				0	0	0	1	0	0	0	0	0	0	1	0	0	0	0	0	0	{'NM_000046.5'}	FALSE	FALSE	FALSE	FALSE	FALSE	TRUE	FALSE	0	1	0	0	0	0	0	0	0	0	0	0	0	0	0	0	0	0	0	0	0	0	0	0	0	0	0	0	0	0	0	0	1	0	0	0.993322253	0.228972435	2.55E-05	0.171695759	0.010811456	0.400999993	1.72	0.016076223						-0.661814198
5	83490375	259363	T	C	0	2	NM_004385.5	116	T	=	1	0	0	1	1	1	0	0	0	0	0	0	0	0	0	0	0	{'NM_004385.5'}	FALSE	TRUE	FALSE	FALSE	FALSE	FALSE	FALSE	1	0	0	0	0	0	0	0	0	0	1	0	0	0	0	0	0	0	0	0	0	0	0	0	0	0	0	0	0	0	0	0	0	0	0	0.99836129	0.870514393	6.16E-05	0.154578329	0.009933182	-1.100999951	0.52	0.006608605						-0.642026067
5	83490420	259364	C	T	0	2	NM_004385.5	131	D	=	1	0	0	1	1	1	0	0	0	0	0	0	0	0	0	0	0	{'NM_004385.5'}	FALSE	TRUE	FALSE	FALSE	FALSE	FALSE	FALSE	1	0	0	0	0	0	0	0	0	0	1	0	0	0	0	0	0	0	0	0	0	0	0	0	0	0	0	0	0	0	0	0	0	0	0	0.999840498	2.78255558	9.73E-05	0.377520889	0.008411024	-1.386999965	0.35	0.006608605						0.266414285
5	83493828	259373	A	G	0	2	NM_004385.5	215	V	=	1	0	0	1	1	1	0	0	0	0	0	0	0	0	0	0	0	{'NM_004385.5'}	FALSE	TRUE	FALSE	FALSE	FALSE	FALSE	FALSE	1	0	0	0	0	0	0	0	0	0	1	0	0	0	0	0	0	0	0	0	0	0	0	0	0	0	0	0	0	0	0	0	0	0	0	0.999688923	1.524414063	0.000298142	0.118108182	0.011731593	0.282000005	-2.84	0.006608605						0.035242945
5	83519589	259361	G	A	0	2	NM_004385.5	428	G	D	1	0	0	1	1	1	0	0	0	0	0	0	0	0	0	0	0	{'NM_004385.5'}	TRUE	FALSE	FALSE	FALSE	FALSE	FALSE	FALSE	1	0	0	0	0	0	1	0	0	0	0	0	0	0	0	0	0	0	0	0	0	0	0	0	0	0	0	0	0	0	0	0	0	0	0	0.999079227	0.539822578	0.000504136	0.171427463	0.007972496	0.550000012	-2.62	0.412115623	-3.128247261	-3.014578998	-3.267568886	0.351062408	0.1045	-0.248031139
5	83537425	259365	T	C	0	2	NM_004385.5	1474	T	=	1	0	0	1	1	1	0	0	0	0	0	0	0	0	0	0	0	{'NM_004385.5'}	FALSE	TRUE	FALSE	FALSE	FALSE	FALSE	FALSE	1	0	0	0	0	0	0	0	0	0	1	0	0	0	0	0	0	0	0	0	0	0	0	0	0	0	0	0	0	0	0	0	0	0	0	0.998505652	0.085711479	1.41E-05	0.382414833	0.013692176	-6.531000137	-1.84	0.006608605						-1.141569763
5	83537572	259366	A	G	0	2	NM_004385.5	1523	T	=	1	0	0	1	1	1	0	0	0	0	0	0	0	0	0	0	0	{'NM_004385.5'}	FALSE	TRUE	FALSE	FALSE	FALSE	FALSE	FALSE	1	0	0	0	0	0	0	0	0	0	1	0	0	0	0	0	0	0	0	0	0	0	0	0	0	0	0	0	0	0	0	0	0	0	0	0.998917878	0.201375008	-0.000540495	0.376277755	0.01811553	-0.101999998	-3.2	0.006608605						-1.448651791
5	83538158	259367	A	T	0	2	NM_004385.5	1719	T	S	1	0	0	1	1	1	0	0	0	0	0	0	0	0	0	0	0	{'NM_004385.5'}	TRUE	FALSE	FALSE	FALSE	FALSE	FALSE	FALSE	1	0	0	0	0	0	1	0	0	0	0	0	0	0	0	0	0	0	0	0	0	0	0	0	0	0	0	0	0	0	0	0	0	0	0	0.997150779	0.109436035	-0.000172496	0.237829884	0.006985965	-1.202000022	1.3	0.412115623	-3.438062407	-3.293087661	-3.722368859	0.160063262	0.0735	-1.806730181
5	83538579	259368	C	A	0	2	NM_004385.5	1859	A	E	1	0	0	1	1	1	0	0	0	0	0	0	0	0	0	0	0	{'NM_004385.5'}	TRUE	FALSE	FALSE	FALSE	FALSE	FALSE	FALSE	1	0	0	0	0	0	1	0	0	0	0	0	0	0	0	0	0	0	0	0	0	0	0	0	0	0	0	0	0	0	0	0	0	0	0	0.999079227	0.796336651	0.000573158	0.183137827	0.00990756	1.63499999	5.71	0.412115623	-2.651038092	-2.429947244	-2.290210612	0.134561498	0.0566	-0.20905359
5	83539126	259371	C	T	0	2	NM_004385.5	2041	I	=	1	0	0	1	1	1	0	0	0	0	0	0	0	0	0	0	0	{'NM_004385.5'}	FALSE	TRUE	FALSE	FALSE	FALSE	FALSE	FALSE	1	0	0	0	0	0	0	0	0	0	1	0	0	0	0	0	0	0	0	0	0	0	0	0	0	0	0	0	0	0	0	0	0	0	0	0.991248608	0.154785156	0.00026536	0.239811389	0.020651081	0.514999986	3.84	0.006608605						0.679733008
5	83542036	259374	C	A	0	2	NM_004385.5	3011	N	K	1	0	0	1	1	1	0	0	0	0	0	0	0	0	0	0	0	{'NM_004385.5'}	TRUE	FALSE	FALSE	FALSE	FALSE	FALSE	FALSE	1	0	0	0	0	0	1	0	0	0	0	0	0	0	0	0	0	0	0	0	0	0	0	0	0	0	0	0	0	0	0	0	0	0	0	0.999301791	0.329433918	-7.61E-05	0.264942674	0.007999803	0.216999993	-4.5	0.412115623	-3.141839445	-3.02052772	-3.00303793	0.429250056	0.158	-1.640401155
5	83542078	259375	G	A	0	2	NM_004385.5	3025	T	=	1	0	0	1	1	1	0	0	0	0	0	0	0	0	0	0	0	{'NM_004385.5'}	FALSE	TRUE	FALSE	FALSE	FALSE	FALSE	FALSE	1	0	0	0	0	0	0	0	0	0	1	0	0	0	0	0	0	0	0	0	0	0	0	0	0	0	0	0	0	0	0	0	0	0	0	0.997839093	0.693517208	0.000264287	0.140949795	0.010146685	0.307000011	3.55	0.006608605						0.111923456
5	83545657	259377	T	C	0	2	NM_004385.5				0	0	0	1	0	0	0	0	0	0	1	0	0	0	0	0	0	{'NM_004385.5'}	FALSE	FALSE	FALSE	FALSE	FALSE	TRUE	FALSE	0	1	0	0	0	0	0	0	0	0	0	0	0	0	0	0	0	0	0	0	0	0	0	0	0	0	0	0	0	0	0	0	1	0	0	0.999483347	1.004882813	-0.000252366	0.237104721	0.023103872	0.685000002	-2.98	0.016076223						0.06612426
5	83553500	259378	C	T	0	2	NM_004385.5	3210	H	=	1	0	0	1	1	1	0	0	0	0	0	0	0	0	0	0	0	{'NM_004385.5'}	FALSE	TRUE	FALSE	FALSE	FALSE	FALSE	FALSE	1	0	0	0	0	0	0	0	0	0	1	0	0	0	0	0	0	0	0	0	0	0	0	0	0	0	0	0	0	0	0	0	0	0	0	0.998074353	0.121712208	0.000339985	0.280191188	0.00786878	-4.505000114	1.2	0.006608605						0.094122887
5	83579981	259379	C	T	0	2	NM_004385.5	3294	V	=	1	0	0	1	1	1	0	0	0	0	0	0	0	0	0	0	0	{'NM_004385.5'}	FALSE	TRUE	FALSE	FALSE	FALSE	FALSE	FALSE	1	0	0	0	0	0	0	0	0	0	1	0	0	0	0	0	0	0	0	0	0	0	0	0	0	0	0	0	0	0	0	0	0	0	0	0.99836129	0.631272554	0.003335953	0.287600606	0.044409126	0.796999991	5.13	0.006608605						2.08729279
6	10398474	258982	G	A	0	2	NM_001372066.1	421	N	=	1	0	0	1	1	1	0	0	0	0	0	0	0	0	0	0	0	{'NM_001372066.1'}	FALSE	TRUE	FALSE	FALSE	FALSE	FALSE	FALSE	1	0	0	0	0	0	0	0	0	0	1	0	0	0	0	0	0	0	0	0	0	0	0	0	0	0	0	0	0	0	0	0	0	0	0	0.999160349	0.195228815	-0.000582933	0.124428331	0.009536565	6.84800005	-5.9	0.006608605						-1.986790404
6	10556639	258157	C	T	0	2	NM_001491.3	72	C	=	1	0	0	1	1	1	0	0	0	0	1	0	0	0	0	0	0	{'NM_145649.5', 'NM_001491.3'}	FALSE	TRUE	FALSE	FALSE	FALSE	TRUE	FALSE	1	0	0	0	0	0	0	0	0	0	0	0	0	1	0	0	0	0	0	0	0	0	0	0	0	0	0	0	0	0	0	0	0	0	0	0.999216497	0.191745281	-0.000206113	0.128888581	0.006905447	0.746999979	-3.65	0.47216606						-0.379691333
6	10557164	258158	G	A	0	2	NM_001491.3	247	A	=	1	0	0	1	1	1	0	0	0	0	1	0	0	0	0	0	0	{'NM_145649.5', 'NM_001491.3'}	FALSE	TRUE	FALSE	FALSE	FALSE	TRUE	FALSE	1	0	0	0	0	0	0	0	0	0	0	0	0	1	0	0	0	0	0	0	0	0	0	0	0	0	0	0	0	0	0	0	0	0	0	0.999419451	0.299743652	-5.96E-07	0.189578743	0.016182272	-6.171000004	0.74	0.47216606						0.634418011
6	109738307	260451	C	A	0	2	NM_014845.6				0	0	0	1	0	0	0	0	0	0	1	0	0	0	0	0	0	{'NM_014845.6'}	FALSE	FALSE	FALSE	FALSE	FALSE	TRUE	FALSE	0	1	0	0	0	0	0	0	0	0	0	0	0	0	0	0	0	0	0	0	0	0	0	0	0	0	0	0	0	0	0	0	1	0	0	0.992845416	0.214716434	-0.000292659	0.176292139	0.012649447	-0.200000003	-4	0.016076223						-1.033118486
6	109760415	260445	G	A	0	2	NM_014845.6				0	0	0	1	0	0	0	0	0	0	1	0	0	0	0	0	0	{'NM_014845.6'}	FALSE	FALSE	FALSE	FALSE	FALSE	TRUE	FALSE	0	1	0	0	0	0	0	0	0	0	0	0	0	0	0	0	0	0	0	0	0	0	0	0	0	0	0	0	0	0	0	0	1	0	0	0.999285519	0.753886223	0.000153482	0.144789555	0.045443819	-2.138999939	1.64	0.016076223						0.138952971
6	109785031	260447	A	G	0	2	NM_014845.6				0	0	0	1	0	0	0	0	0	0	1	0	0	0	0	0	0	{'NM_014845.6'}	FALSE	FALSE	FALSE	FALSE	FALSE	TRUE	FALSE	0	1	0	0	0	0	0	0	0	0	0	0	0	0	0	0	0	0	0	0	0	0	0	0	0	0	0	0	0	0	0	0	1	0	0	0.996737003	0.381591797	-0.000748992	0.118127018	0.020854241	4.535999775	-4.24	0.016076223						-1.746507645
6	109825100	260449	G	A	0	2	NM_014845.6	853	S	=	1	0	0	1	1	1	0	0	0	0	0	0	0	0	0	0	0	{'NM_014845.6'}	FALSE	TRUE	FALSE	FALSE	FALSE	FALSE	FALSE	1	0	0	0	0	0	0	0	0	0	1	0	0	0	0	0	0	0	0	0	0	0	0	0	0	0	0	0	0	0	0	0	0	0	0	0.999268889	0.180297852	-0.000466704	0.167176966	0.022891412	-2.650000095	1.64	0.006608605						0.804532975
6	116120307	256261	C	G	0	2	NM_000493.4	603	V	=	1	0	0	1	1	1	0	0	0	0	1	0	0	0	0	0	0	{'NM_000493.4', 'NM_152729.3'}	FALSE	TRUE	FALSE	FALSE	FALSE	TRUE	FALSE	1	0	0	0	0	0	0	0	0	0	0	0	0	1	0	0	0	0	0	0	0	0	0	0	0	0	0	0	0	0	0	0	0	0	0	0.999216497	0.509123802	-0.000500858	0.145784798	0.017672645	0.101999998	-4.72	0.47216606						-1.981565237
6	116120483	256260	C	G	0	2	NM_000493.4	545	G	R	1	0	0	1	1	1	0	0	0	0	1	0	0	0	0	0	0	{'NM_000493.4', 'NM_152729.3'}	TRUE	FALSE	FALSE	FALSE	FALSE	TRUE	FALSE	1	0	0	0	0	0	0	0	0	1	0	0	0	0	0	0	0	0	0	0	0	0	0	0	0	0	0	0	0	0	0	0	0	0	0	0.999494493	0.110424042	-0.001727104	0.300424804	0.030421245	5.099999905	-9.12	0.305785124	-3.136869431	-5.213447571	-3.787652731	0.590005335	0.147	-1.111897051
6	116125413	256262	A	G	0	2	NM_000493.4	27	M	T	1	0	0	1	1	1	0	0	0	0	1	0	0	0	0	0	0	{'NM_000493.4', 'NM_152729.3'}	TRUE	FALSE	FALSE	FALSE	FALSE	TRUE	FALSE	1	0	0	0	0	0	0	0	0	1	0	0	0	0	0	0	0	0	0	0	0	0	0	0	0	0	0	0	0	0	0	0	0	0	0	0.99986738	0.742919326	0.000879049	0.142590031	0.046712882	2.721999884	2.72	0.305785124	-2.310544491	-2.151251793	-1.347817779	0.146330215	0.0591	-2.429497182
6	116630598	257050	C	G	0	2	NM_001010892.3				0	0	0	1	0	0	0	0	0	0	1	0	0	0	0	0	0	{'NM_001010892.3'}	FALSE	FALSE	FALSE	FALSE	FALSE	TRUE	FALSE	0	1	0	0	0	0	0	0	0	0	0	0	0	0	0	0	0	0	0	0	0	0	0	0	0	0	0	0	0	0	0	0	1	0	0	0.997630477	0.111777782	-0.000203371	0.163664989	0.026193001	0.093000002	-4.04	0.016076223						-0.878769279
6	123218759	259915	C	T	0	2	NM_006073.4				0	0	0	1	0	0	0	0	0	0	1	0	0	0	0	0	0	{'NM_006073.4'}	FALSE	FALSE	FALSE	FALSE	FALSE	TRUE	FALSE	0	1	0	0	0	0	0	0	0	0	0	0	0	0	0	0	0	0	0	0	0	0	0	0	0	0	0	0	0	0	0	0	1	0	0	0.999035776	0.389199257	-8.03E-05	0.10499412	0.008945969	-0.92900002	0.54	0.016076223						0.078789681
6	123381354	259914	G	A	0	2	NM_006073.4				0	0	0	1	0	0	0	0	0	0	1	0	0	0	0	0	0	{'NM_006073.4'}	FALSE	FALSE	FALSE	FALSE	FALSE	TRUE	FALSE	0	1	0	0	0	0	0	0	0	0	0	0	0	0	0	0	0	0	0	0	0	0	0	0	0	0	0	0	0	0	0	0	1	0	0	0.998919547	0.255126953	1.43E-05	0.2059895	0.006816577	-0.79400003	-2.84	0.016076223						0.766391397
6	129143875	256079	G	A	0	2	NM_000426.4				0	0	0	1	0	0	0	0	0	0	1	0	0	0	0	0	0	{'NM_000426.4'}	FALSE	FALSE	FALSE	FALSE	FALSE	TRUE	FALSE	0	1	0	0	0	0	0	0	0	0	0	0	0	0	0	0	0	0	0	0	0	0	0	0	0	0	0	0	0	0	0	0	1	0	0	0.99843514	0.252906799	2.15E-05	0.344210703	0.009029907	0.303000003	-1.66	0.016076223						0.613094702
6	129288092	256060	T	C	0	2	NM_000426.4				0	0	0	1	0	0	0	0	0	0	1	0	0	0	0	0	0	{'NM_000426.4'}	FALSE	FALSE	FALSE	FALSE	FALSE	TRUE	FALSE	0	1	0	0	0	0	0	0	0	0	0	0	0	0	0	0	0	0	0	0	0	0	0	0	0	0	0	0	0	0	0	0	1	0	0	0.996412754	0.129914284	-0.000311375	0.286446593	0.008110894	0.449000001	-3.34	0.016076223						-0.249286223
6	129297914	256063	G	A	0	2	NM_000426.4				0	0	0	1	0	0	0	0	0	0	1	0	0	0	0	0	0	{'NM_000426.4'}	FALSE	FALSE	FALSE	FALSE	FALSE	TRUE	FALSE	0	1	0	0	0	0	0	0	0	0	0	0	0	0	0	0	0	0	0	0	0	0	0	0	0	0	0	0	0	0	0	0	1	0	0	0.996802986	0.458749294	0.000118256	0.293328635	0.008480255	-2.361000061	-0.2	0.016076223						0.201817557
6	129300910	256064	A	G	0	2	NM_000426.4				0	0	0	1	0	0	0	0	0	0	1	0	0	0	0	0	0	{'NM_000426.4'}	FALSE	FALSE	FALSE	FALSE	FALSE	TRUE	FALSE	0	1	0	0	0	0	0	0	0	0	0	0	0	0	0	0	0	0	0	0	0	0	0	0	0	0	0	0	0	0	0	0	1	0	0	0.990130961	0.069464684	-0.000139833	0.318752331	0.011946845	-0.300000012	-1.35	0.016076223						-0.604973167
6	129383251	256073	A	G	0	2	NM_000426.4				0	0	0	1	0	0	0	0	0	0	1	0	0	0	0	0	0	{'NM_000426.4'}	FALSE	FALSE	FALSE	FALSE	FALSE	TRUE	FALSE	0	1	0	0	0	0	0	0	0	0	0	0	0	0	0	0	0	0	0	0	0	0	0	0	0	0	0	0	0	0	0	0	1	0	0	0.997983456	0.194091797	-0.000234246	0.280522707	0.011963589	0.07	-1.48	0.016076223						-0.587172449
6	129403797	256076	T	A	0	2	NM_000426.4				0	0	0	1	0	0	0	0	0	0	1	0	0	0	0	0	0	{'NM_000426.4'}	FALSE	FALSE	FALSE	FALSE	FALSE	TRUE	FALSE	0	1	0	0	0	0	0	0	0	0	0	0	0	0	0	0	0	0	0	0	0	0	0	0	0	0	0	0	0	0	0	0	1	0	0	0.998757362	0.157446146	-0.000198364	0.141070352	0.012843337	1.281000018	-3.77	0.016076223						-1.869012594
6	129454325	256083	T	C	0	2	NM_000426.4				0	0	0	1	0	0	0	0	0	0	1	0	0	0	0	0	0	{'NM_000426.4'}	FALSE	FALSE	FALSE	FALSE	FALSE	TRUE	FALSE	0	1	0	0	0	0	0	0	0	0	0	0	0	0	0	0	0	0	0	0	0	0	0	0	0	0	0	0	0	0	0	0	1	0	0	0.99701643	0.18756485	0.000142455	0.122378459	0.03950484	-2.079999924	1.22	0.016076223						-0.505784258
6	129464246	256084	T	C	0	2	NM_000426.4				0	0	0	1	0	0	0	0	0	0	1	0	0	0	0	0	0	{'NM_000426.4'}	FALSE	FALSE	FALSE	FALSE	FALSE	TRUE	FALSE	0	1	0	0	0	0	0	0	0	0	0	0	0	0	0	0	0	0	0	0	0	0	0	0	0	0	0	0	0	0	0	0	1	0	0	0.996412754	0.210024834	-0.0002985	0.182757399	0.024090237	-1.720999956	-0.85	0.016076223						-1.004904658
6	129516175	256095	C	A	0	2	NM_000426.4				0	0	0	1	0	0	0	0	0	0	1	0	0	0	0	0	0	{'NM_000426.4'}	FALSE	FALSE	FALSE	FALSE	FALSE	TRUE	FALSE	0	1	0	0	0	0	0	0	0	0	0	0	0	0	0	0	0	0	0	0	0	0	0	0	0	0	0	0	0	0	0	0	1	0	0	0.999816775	0.67798996	-0.000341117	0.107505821	0.013511644	-1.672000051	-1.85	0.016076223						-1.398447126
6	135285617	260835	C	G	0	2	NM_001134831.2				0	0	0	1	1	0	0	0	0	1	0	0	0	0	0	0	0	{'NM_001134831.2'}	FALSE	FALSE	FALSE	FALSE	FALSE	FALSE	FALSE	0	1	0	0	0	0	0	0	0	0	0	0	0	0	0	0	0	0	0	0	0	0	0	0	0	0	0	1	0	0	0	0	0	0	0	0.999784708	0.248657227	0.000147462	0.256038407	0.038654757	0.574999988	1.67	0.002106682						-1.385559887
6	135300462	260858	C	G	0	2	NM_001134831.2				0	0	0	1	0	0	0	0	0	0	1	0	0	0	0	0	0	{'NM_001134831.2'}	FALSE	FALSE	FALSE	FALSE	FALSE	TRUE	FALSE	0	1	0	0	0	0	0	0	0	0	0	0	0	0	0	0	0	0	0	0	0	0	0	0	0	0	0	0	0	0	0	0	1	0	0	0.996574223	0.141357422	-0.000258088	0.386742639	0.018573823	0.340000004	-0.74	0.016076223						-1.346488833
6	135358090	260855	C	G	0	2	NM_001134831.2				0	0	0	1	0	0	0	0	0	0	1	0	0	0	0	0	0	{'NM_001134831.2'}	FALSE	FALSE	FALSE	FALSE	FALSE	TRUE	FALSE	0	1	0	0	0	0	0	0	0	0	0	0	0	0	0	0	0	0	0	0	0	0	0	0	0	0	0	0	0	0	0	0	1	0	0	0.999268889	0.103881836	-6.77E-05	0.163156908	0.006858916	1.07099998	4.3	0.016076223						-1.077546149
6	135442728	260839	G	A	0	2	NM_001134831.2				0	0	0	1	0	0	0	0	0	0	1	0	0	0	0	0	0	{'NM_001134831.2'}	FALSE	FALSE	FALSE	FALSE	FALSE	TRUE	FALSE	0	1	0	0	0	0	0	0	0	0	0	0	0	0	0	0	0	0	0	0	0	0	0	0	0	0	0	0	0	0	0	0	1	0	0	0.995586693	0.20862484	0.000343084	0.150433915	0.059127741	4.114999771	6.27	0.016076223						1.230698854
6	143471469	259106	C	T	0	2	NM_003630.3				0	0	0	1	0	0	0	0	0	0	1	0	0	0	0	0	0	{'NM_003630.3'}	FALSE	FALSE	FALSE	FALSE	FALSE	TRUE	FALSE	0	1	0	0	0	0	0	0	0	0	0	0	0	0	0	0	0	0	0	0	0	0	0	0	0	0	0	0	0	0	0	0	1	0	0	0.986702025	0.085233688	-4.49E-05	0.302387516	0.008730214	-0.028999999	-2.89	0.016076223						0.848862618
6	143471538	259107	T	C	0	2	NM_003630.3				0	0	0	1	0	0	0	0	0	0	1	0	0	0	0	0	0	{'NM_003630.3'}	FALSE	FALSE	FALSE	FALSE	FALSE	TRUE	FALSE	0	1	0	0	0	0	0	0	0	0	0	0	0	0	0	0	0	0	0	0	0	0	0	0	0	0	0	0	0	0	0	0	1	0	0	0.996167302	0.270507813	-0.000707746	0.261083237	0.024322064	0.83099997	-3.45	0.016076223						-1.377792925
6	143485139	259108	A	G	0	2	NM_003630.3				0	0	0	1	0	0	0	0	0	0	1	0	0	0	0	0	0	{'NM_003630.3'}	FALSE	FALSE	FALSE	FALSE	FALSE	TRUE	FALSE	0	1	0	0	0	0	0	0	0	0	0	0	0	0	0	0	0	0	0	0	0	0	0	0	0	0	0	0	0	0	0	0	1	0	0	0.999505997	0.369628906	0.001844883	0.116001885	0.011424635	-0.048	2.6	0.016076223						-0.246168375
6	144187456	259164	A	G	0	2	NM_003764.4	277	T	A	1	0	0	1	1	1	0	0	0	0	0	0	0	0	0	0	0	{'NM_003764.4'}	TRUE	FALSE	FALSE	FALSE	FALSE	FALSE	FALSE	1	0	0	0	0	0	1	0	0	0	0	0	0	0	0	0	0	0	0	0	0	0	0	0	0	0	0	0	0	0	0	0	0	0	0	0.999589264	0.230380058	-0.000475168	0.245471382	0.010184128	1.547000051	-2.7	0.412115623	-3.358598232	-2.257659435	-3.367845297	0.360861156	0.0743	-0.80917263
6	150395560	257584	T	C	0	2	NM_203395.3				0	0	0	1	0	0	0	0	0	0	1	0	0	0	0	0	0	{'NM_203395.3'}	FALSE	FALSE	FALSE	FALSE	FALSE	TRUE	FALSE	0	1	0	0	0	0	0	0	0	0	0	0	0	0	0	0	0	0	0	0	0	0	0	0	0	0	0	0	0	0	0	0	1	0	0	0.999616742	0.515578508	-0.00022471	0.30228155	0.020067512	-2.967999935	-0.16	0.016076223						0.138321072
6	152139926	262193	G	A	0	2	NM_182961.4				0	0	0	1	0	0	0	0	0	0	1	0	0	0	0	0	0	{'NM_001347702.2', 'NM_182961.4'}	FALSE	FALSE	FALSE	FALSE	FALSE	TRUE	FALSE	0	1	0	0	0	0	0	0	0	0	0	0	0	0	0	0	0	0	0	0	0	0	0	0	0	0	0	0	0	0	0	0	1	0	0	0.998074353	0.361816406	9.13E-05	0.291001722	0.009385625	-0.287	0.1	0.016076223						0.206894159
6	152141345	262192	C	A	0	2	NM_182961.4				0	0	0	1	0	0	0	0	0	0	1	0	0	0	0	0	0	{'NM_001347702.2', 'NM_182961.4'}	FALSE	FALSE	FALSE	FALSE	FALSE	TRUE	FALSE	0	1	0	0	0	0	0	0	0	0	0	0	0	0	0	0	0	0	0	0	0	0	0	0	0	0	0	0	0	0	0	0	1	0	0	0.997285485	0.359863281	-1.54E-05	0.257684332	0.015899199	0.033	0.75	0.016076223						-1.020603031
6	152145447	262190	A	G	0	2	NM_182961.4				0	0	0	1	0	0	0	0	0	0	1	0	0	0	0	0	0	{'NM_001347702.2', 'NM_182961.4'}	FALSE	FALSE	FALSE	FALSE	FALSE	TRUE	FALSE	0	1	0	0	0	0	0	0	0	0	0	0	0	0	0	0	0	0	0	0	0	0	0	0	0	0	0	0	0	0	0	0	1	0	0	0.999268889	0.726032257	-0.00031364	0.19359795	0.105513033	0.98299998	0.98	0.016076223						-0.489680439
6	152151525	262189	T	A	0	1	NM_182961.4				0	0	0	1	0	0	0	0	0	0	1	0	0	0	0	0	0	{'NM_001347702.2', 'NM_182961.4'}	FALSE	FALSE	FALSE	FALSE	FALSE	TRUE	FALSE	0	1	0	0	0	0	0	0	0	0	0	0	0	0	0	0	0	0	0	0	0	0	0	0	0	0	0	0	0	0	0	0	1	0	0	0.996652246	0.056488037	0.000208616	0.322400261	0.007476894	0.469999999	1.29	0.016076223						-1.411564581
6	152176365	262187	C	T	0	2	NM_182961.4				0	0	0	1	0	0	0	0	0	0	1	0	0	0	0	0	0	{'NM_182961.4'}	FALSE	FALSE	FALSE	FALSE	FALSE	TRUE	FALSE	0	1	0	0	0	0	0	0	0	0	0	0	0	0	0	0	0	0	0	0	0	0	0	0	0	0	0	0	0	0	0	0	1	0	0	0.998573005	0.299687862	0.000360966	0.141035449	0.012383013	-3.345999956	0.12	0.016076223						0.241628021
6	152201791	262185	G	A	0	2	NM_182961.4				0	0	0	1	0	0	0	0	0	0	1	0	0	0	0	0	0	{'NM_182961.4'}	FALSE	FALSE	FALSE	FALSE	FALSE	TRUE	FALSE	0	1	0	0	0	0	0	0	0	0	0	0	0	0	0	0	0	0	0	0	0	0	0	0	0	0	0	0	0	0	0	0	1	0	0	0.995975018	0.238158703	-6.32E-05	0.248212246	0.009645315	0.291999996	-1.59	0.016076223						-0.058992177
6	152218215	262183	C	G	0	2	NM_182961.4				0	0	0	1	0	0	0	0	0	0	1	0	0	0	0	0	0	{'NM_182961.4'}	FALSE	FALSE	FALSE	FALSE	FALSE	TRUE	FALSE	0	1	0	0	0	0	0	0	0	0	0	0	0	0	0	0	0	0	0	0	0	0	0	0	0	0	0	0	0	0	0	0	1	0	0	0.995785296	0.115366936	-0.000714302	0.253047151	0.017813713	-0.674000025	-2.12	0.016076223						-0.923556097
6	152221413	262182	A	G	0	2	NM_182961.4				0	0	0	1	0	0	0	0	0	0	1	0	0	0	0	0	0	{'NM_182961.4'}	FALSE	FALSE	FALSE	FALSE	FALSE	TRUE	FALSE	0	1	0	0	0	0	0	0	0	0	0	0	0	0	0	0	0	0	0	0	0	0	0	0	0	0	0	0	0	0	0	0	1	0	0	0.996243656	0.279785156	2.18E-05	0.343152482	0.008243343	0.194000006	1.42	0.016076223						-0.806526914
6	152233977	262178	C	T	0	2	NM_182961.4				0	0	0	1	0	0	0	0	0	0	1	0	0	0	0	0	0	{'NM_182961.4'}	FALSE	FALSE	FALSE	FALSE	FALSE	TRUE	FALSE	0	1	0	0	0	0	0	0	0	0	0	0	0	0	0	0	0	0	0	0	0	0	0	0	0	0	0	0	0	0	0	0	1	0	0	0.991596639	0.199393749	0.000175774	0.139148627	0.015400105	0.712000012	-1.15	0.016076223						0.375499369
6	152249280	262176	G	A	0	2	NM_182961.4				0	0	0	1	0	0	0	0	0	0	1	0	0	0	0	0	0	{'NM_182961.4'}	FALSE	FALSE	FALSE	FALSE	FALSE	TRUE	FALSE	0	1	0	0	0	0	0	0	0	0	0	0	0	0	0	0	0	0	0	0	0	0	0	0	0	0	0	0	0	0	0	0	1	0	0	0.998470783	0.581542969	0.000240445	0.268391908	0.037899303	1.904000044	4.43	0.016076223						1.08535552
6	152256617	262175	T	C	0	2	NM_182961.4				0	0	0	1	0	0	0	0	0	0	1	0	0	0	0	0	0	{'NM_182961.4'}	FALSE	FALSE	FALSE	FALSE	FALSE	TRUE	FALSE	0	1	0	0	0	0	0	0	0	0	0	0	0	0	0	0	0	0	0	0	0	0	0	0	0	0	0	0	0	0	0	0	1	0	0	0.997630477	0.229485035	-0.000258684	0.315797617	0.014178925	-1.411000013	-0.28	0.016076223						-0.079342932
6	152282004	262174	T	C	0	2	NM_182961.4				0	0	0	1	0	0	0	0	0	0	1	0	0	0	0	0	0	{'NM_182961.4'}	FALSE	FALSE	FALSE	FALSE	FALSE	TRUE	FALSE	0	1	0	0	0	0	0	0	0	0	0	0	0	0	0	0	0	0	0	0	0	0	0	0	0	0	0	0	0	0	0	0	1	0	0	0.998668373	0.064697266	-3.65E-05	0.266058037	0.008466341	-1.495000005	0.97	0.016076223						0.243914588
6	152308451	262172	G	A	0	2	NM_182961.4				0	0	0	1	0	0	0	0	0	0	1	0	0	0	0	0	0	{'NM_182961.4'}	FALSE	FALSE	FALSE	FALSE	FALSE	TRUE	FALSE	0	1	0	0	0	0	0	0	0	0	0	0	0	0	0	0	0	0	0	0	0	0	0	0	0	0	0	0	0	0	0	0	1	0	0	0.997215688	0.402913094	-0.000178516	0.221746114	0.007794956	-1.480999947	-1.43	0.016076223						-0.317640692
6	152309811	262171	C	T	0	2	NM_182961.4				0	0	0	1	0	0	0	0	0	0	1	0	0	0	0	0	0	{'NM_182961.4'}	FALSE	FALSE	FALSE	FALSE	FALSE	TRUE	FALSE	0	1	0	0	0	0	0	0	0	0	0	0	0	0	0	0	0	0	0	0	0	0	0	0	0	0	0	0	0	0	0	0	1	0	0	0.994694471	0.332700253	-0.000148892	0.379186868	0.012880676	-1.031999946	-1.73	0.016076223						-0.12788891
6	152310898	262170	G	A	0	2	NM_182961.4				0	0	0	1	0	0	0	0	0	0	1	0	0	0	0	0	0	{'NM_182961.4'}	FALSE	FALSE	FALSE	FALSE	FALSE	TRUE	FALSE	0	1	0	0	0	0	0	0	0	0	0	0	0	0	0	0	0	0	0	0	0	0	0	0	0	0	0	0	0	0	0	0	1	0	0	0.999160349	0.093852997	6.82E-05	0.113681954	0.00884114	0.958999991	-1.91	0.016076223						-0.460338622
6	152318049	262169	C	G	0	2	NM_182961.4				0	0	0	1	0	0	0	0	0	0	1	0	0	0	0	0	0	{'NM_182961.4'}	FALSE	FALSE	FALSE	FALSE	FALSE	TRUE	FALSE	0	1	0	0	0	0	0	0	0	0	0	0	0	0	0	0	0	0	0	0	0	0	0	0	0	0	0	0	0	0	0	0	1	0	0	0.993008018	0.062081575	6.03E-05	0.140043479	0.009776587	-0.273999989	1.25	0.016076223						-1.528671354
6	152331902	262160	T	C	0	2	NM_182961.4				0	0	0	1	0	0	0	0	0	0	1	0	0	0	0	0	0	{'NM_182961.4'}	FALSE	FALSE	FALSE	FALSE	FALSE	TRUE	FALSE	0	1	0	0	0	0	0	0	0	0	0	0	0	0	0	0	0	0	0	0	0	0	0	0	0	0	0	0	0	0	0	0	1	0	0	0.997684419	0.062194824	-0.000372946	0.261233597	0.012055895	0.094999999	-1.63	0.016076223						-0.007056005
6	152337056	262158	T	C	0	2	NM_182961.4				0	0	0	1	0	0	0	0	0	0	1	0	0	0	0	0	0	{'NM_182961.4'}	FALSE	FALSE	FALSE	FALSE	FALSE	TRUE	FALSE	0	1	0	0	0	0	0	0	0	0	0	0	0	0	0	0	0	0	0	0	0	0	0	0	0	0	0	0	0	0	0	0	1	0	0	0.997215688	0.735652685	-0.000368714	0.360448924	0.013743933	-5.102000237	-0.94	0.016076223						-0.218925089
6	152350340	263075	A	C	0	2	NM_182961.4				0	0	0	1	0	0	0	0	0	0	1	0	0	0	0	0	0	{'NM_182961.4'}	FALSE	FALSE	FALSE	FALSE	FALSE	TRUE	FALSE	0	1	0	0	0	0	0	0	0	0	0	0	0	0	0	0	0	0	0	0	0	0	0	0	0	0	0	0	0	0	0	0	1	0	0	0.998206377	0.467041016	-0.000477731	0.154276777	0.014735722	0.419999987	-7.43	0.016076223						-2.612663329
6	152352012	262154	G	A	0	2	NM_182961.4				0	0	0	1	0	0	0	0	0	0	1	0	0	0	0	0	0	{'NM_182961.4'}	FALSE	FALSE	FALSE	FALSE	FALSE	TRUE	FALSE	0	1	0	0	0	0	0	0	0	0	0	0	0	0	0	0	0	0	0	0	0	0	0	0	0	0	0	0	0	0	0	0	1	0	0	0.998840392	0.752138615	-7.77E-05	0.173433439	0.008886342	-0.116999999	-1.35	0.016076223						-0.262348324
6	152352384	262153	A	C	0	2	NM_182961.4				0	0	0	1	0	0	0	0	0	0	1	0	0	0	0	0	0	{'NM_182961.4'}	FALSE	FALSE	FALSE	FALSE	FALSE	TRUE	FALSE	0	1	0	0	0	0	0	0	0	0	0	0	0	0	0	0	0	0	0	0	0	0	0	0	0	0	0	0	0	0	0	0	1	0	0	0.999658465	1.391804218	-0.000254035	0.197091711	0.011630897	-0.349000007	-1.34	0.016076223						-1.013555661
6	152367199	262207	T	C	0	2	NM_182961.4				0	0	0	1	0	0	0	0	0	0	1	0	0	0	0	0	0	{'NM_182961.4'}	FALSE	FALSE	FALSE	FALSE	FALSE	TRUE	FALSE	0	1	0	0	0	0	0	0	0	0	0	0	0	0	0	0	0	0	0	0	0	0	0	0	0	0	0	0	0	0	0	0	1	0	0	0.999836743	0.249145508	-0.001463294	0.143580544	0.010603894	0.224999994	-1.56	0.016076223						-0.40713954
6	152367432	262206	C	T	0	2	NM_182961.4				0	0	0	1	0	0	0	0	0	0	1	0	0	0	0	0	0	{'NM_182961.4'}	FALSE	FALSE	FALSE	FALSE	FALSE	TRUE	FALSE	0	1	0	0	0	0	0	0	0	0	0	0	0	0	0	0	0	0	0	0	0	0	0	0	0	0	0	0	0	0	0	0	1	0	0	0.998866856	0.134033918	-0.000354588	0.211270313	0.015801156	-5.964000225	0.24	0.016076223						-0.991064336
6	152369424	262204	G	A	0	2	NM_182961.4				0	0	0	1	0	0	0	0	0	0	1	0	0	0	0	0	0	{'NM_182961.4'}	FALSE	FALSE	FALSE	FALSE	FALSE	TRUE	FALSE	0	1	0	0	0	0	0	0	0	0	0	0	0	0	0	0	0	0	0	0	0	0	0	0	0	0	0	0	0	0	0	0	1	0	0	0.999179482	0.287053108	9.97E-05	0.134699042	0.096611701	0.293000013	-1.05	0.016076223						0.764520615
6	152376571	262202	C	T	0	2	NM_182961.4				0	0	0	1	0	0	0	0	0	0	1	0	0	0	0	0	0	{'NM_182961.4'}	FALSE	FALSE	FALSE	FALSE	FALSE	TRUE	FALSE	0	1	0	0	0	0	0	0	0	0	0	0	0	0	0	0	0	0	0	0	0	0	0	0	0	0	0	0	0	0	0	0	1	0	0	0.999505997	0.73828125	0.000301957	0.244705913	0.012327479	0.559000015	2.01	0.016076223						0.460871577
6	152390260	262201	T	A	0	2	NM_182961.4				0	0	0	1	0	0	0	0	0	0	1	0	0	0	0	0	0	{'NM_182961.4'}	FALSE	FALSE	FALSE	FALSE	FALSE	TRUE	FALSE	0	1	0	0	0	0	0	0	0	0	0	0	0	0	0	0	0	0	0	0	0	0	0	0	0	0	0	0	0	0	0	0	1	0	0	0.999317765	0.289979696	0.000357747	0.256159601	0.018369339	0.781000018	1.57	0.016076223						-0.747256517
6	152391617	262200	C	T	0	2	NM_182961.4				0	0	0	1	0	0	0	0	0	0	1	0	0	0	0	0	0	{'NM_182961.4'}	FALSE	FALSE	FALSE	FALSE	FALSE	TRUE	FALSE	0	1	0	0	0	0	0	0	0	0	0	0	0	0	0	0	0	0	0	0	0	0	0	0	0	0	0	0	0	0	0	0	1	0	0	0.99860549	0.388738632	5.22E-05	0.251435613	0.007274262	0.470999986	2.07	0.016076223						0.003034405
6	152399844	262199	A	T	0	2	NM_182961.4				0	0	0	1	0	0	0	0	0	0	1	0	0	0	0	0	0	{'NM_182961.4'}	FALSE	FALSE	FALSE	FALSE	FALSE	TRUE	FALSE	0	1	0	0	0	0	0	0	0	0	0	0	0	0	0	0	0	0	0	0	0	0	0	0	0	0	0	0	0	0	0	0	1	0	0	0.998539686	0.097473145	0.000128388	0.316088476	0.029107664	-0.519999981	-2.64	0.016076223						-1.592647016
6	152401093	262198	A	G	0	2	NM_182961.4				0	0	0	1	0	0	0	0	0	0	1	0	0	0	0	0	0	{'NM_182961.4'}	FALSE	FALSE	FALSE	FALSE	FALSE	TRUE	FALSE	0	1	0	0	0	0	0	0	0	0	0	0	0	0	0	0	0	0	0	0	0	0	0	0	0	0	0	0	0	0	0	0	1	0	0	0.994815171	0.234045744	-0.000377536	0.201080586	0.024109223	0.002	-0.01	0.016076223						-1.020632669
6	152447661	262196	T	G	0	2	NM_182961.4				0	0	0	1	0	0	0	0	0	0	1	0	0	0	0	0	0	{'NM_182961.4'}	FALSE	FALSE	FALSE	FALSE	FALSE	TRUE	FALSE	0	1	0	0	0	0	0	0	0	0	0	0	0	0	0	0	0	0	0	0	0	0	0	0	0	0	0	0	0	0	0	0	1	0	0	0.999285519	1.518928528	-0.000161409	0.127383592	0.00877342	-0.462000012	-1.57	0.016076223						-1.349031746
6	152455615	262195	G	A	0	2	NM_182961.4				0	0	0	1	0	0	0	0	0	0	1	0	0	0	0	0	0	{'NM_182961.4'}	FALSE	FALSE	FALSE	FALSE	FALSE	TRUE	FALSE	0	1	0	0	0	0	0	0	0	0	0	0	0	0	0	0	0	0	0	0	0	0	0	0	0	0	0	0	0	0	0	0	1	0	0	0.999234319	0.7578125	1.92E-05	0.121489178	0.005612571	-0.082999997	-3.03	0.016076223						0.394004242
6	152472277	262164	C	A	0	2	NM_182961.4				0	0	0	1	0	0	0	0	0	0	1	0	0	0	0	0	0	{'NM_182961.4'}	FALSE	FALSE	FALSE	FALSE	FALSE	TRUE	FALSE	0	1	0	0	0	0	0	0	0	0	0	0	0	0	0	0	0	0	0	0	0	0	0	0	0	0	0	0	0	0	0	0	1	0	0	0.998917878	0.486164093	0.000150085	0.180110769	0.029161689	0.079000004	3.37	0.016076223						-1.448009133
6	152472437	262162	T	A	0	2	NM_182961.4				0	0	0	1	0	0	0	0	0	0	1	0	0	0	0	0	0	{'NM_182961.4'}	FALSE	FALSE	FALSE	FALSE	FALSE	TRUE	FALSE	0	1	0	0	0	0	0	0	0	0	0	0	0	0	0	0	0	0	0	0	0	0	0	0	0	0	0	0	0	0	0	0	1	0	0	0.997936487	0.440096378	0.000245452	0.390202773	0.259879618	-2.634000063	-3.94	0.016076223						1.257938206
6	152472440	262163	A	G	0	2	NM_182961.4				0	0	0	1	0	0	0	0	0	0	1	0	0	0	0	0	0	{'NM_182961.4'}	FALSE	FALSE	FALSE	FALSE	FALSE	TRUE	FALSE	0	1	0	0	0	0	0	0	0	0	0	0	0	0	0	0	0	0	0	0	0	0	0	0	0	0	0	0	0	0	0	0	1	0	0	0.997888327	0.187038422	-0.000432253	0.16632467	0.020785427	0.750999987	-2.83	0.016076223						-1.449316263
6	152484789	262156	T	C	0	2	NM_182961.4				0	0	0	1	0	0	0	0	0	0	1	0	0	0	0	0	0	{'NM_182961.4'}	FALSE	FALSE	FALSE	FALSE	FALSE	TRUE	FALSE	0	1	0	0	0	0	0	0	0	0	0	0	0	0	0	0	0	0	0	0	0	0	0	0	0	0	0	0	0	0	0	0	1	0	0	0.999120712	0.219848633	6.48E-05	0.224000206	0.010460377	-0.207000002	0.03	0.016076223						-0.791242979
6	152526200	262161	G	A	0	2	NM_182961.4				0	0	0	1	0	0	0	0	0	0	1	0	0	0	0	0	0	{'NM_182961.4'}	FALSE	FALSE	FALSE	FALSE	FALSE	TRUE	FALSE	0	1	0	0	0	0	0	0	0	0	0	0	0	0	0	0	0	0	0	0	0	0	0	0	0	0	0	0	0	0	0	0	1	0	0	0.998074353	0.121085644	9.74E-05	0.293877613	0.008425626	-0.333999991	-1.12	0.016076223						0.823590815
6	15593009	262012	T	C	0	2	NM_032122.5				0	0	0	1	0	0	0	0	0	0	1	0	0	0	0	0	0	{'NM_032122.5'}	FALSE	FALSE	FALSE	FALSE	FALSE	TRUE	FALSE	0	1	0	0	0	0	0	0	0	0	0	0	0	0	0	0	0	0	0	0	0	0	0	0	0	0	0	0	0	0	0	0	1	0	0	0.995975018	0.144855261	1.70E-05	0.121789908	0.00726108	-0.130999997	-0.44	0.016076223						-0.684774966
6	15662887	262009	T	C	0	2	NM_032122.5				0	0	0	1	1	0	0	0	1	0	0	0	0	0	0	0	0	{'NM_032122.5'}	FALSE	FALSE	FALSE	FALSE	FALSE	FALSE	FALSE	0	1	0	0	0	0	0	0	0	0	0	0	0	0	0	0	0	0	0	0	0	0	0	1	0	0	0	0	0	0	0	0	0	0	0	0.999746978	0.205043793	1.80E-05	0.150641534	0.009497998	-1.80400002	-3.91	0.023809524						-0.807904571
6	162201272	259433	A	G	0	2	NM_004562.3				0	0	0	1	0	0	0	0	0	0	1	0	0	0	0	0	0	{'NM_004562.3'}	FALSE	FALSE	FALSE	FALSE	FALSE	TRUE	FALSE	0	1	0	0	0	0	0	0	0	0	0	0	0	0	0	0	0	0	0	0	0	0	0	0	0	0	0	0	0	0	0	0	1	0	0	0.999681294	0.462687492	-0.000179768	0.271178687	0.036786886	0.153999999	1.73	0.016076223						-0.751036212
6	32038419	256284	C	T	0	2	NM_000500.9				0	0	0	1	1	0	0	0	1	0	0	0	0	0	0	0	0	{'NM_000500.9'}	FALSE	FALSE	FALSE	FALSE	FALSE	FALSE	FALSE	0	1	0	0	0	0	0	0	0	0	0	0	0	0	0	0	0	0	0	0	0	0	0	1	0	0	0	0	0	0	0	0	0	0	0	0.999979973	0.492403507	-0.000165224	0.161650296	0.029738497	-3.717000008	0.08	0.023809524						0.632337935
6	32038540	256286	C	T	0	2	NM_000500.9	40	L	=	1	0	0	1	1	1	0	0	0	0	0	0	0	0	0	0	0	{'NM_000500.9'}	FALSE	TRUE	FALSE	FALSE	FALSE	FALSE	FALSE	1	0	0	0	0	0	0	0	0	0	1	0	0	0	0	0	0	0	0	0	0	0	0	0	0	0	0	0	0	0	0	0	0	0	0	0.999979973	0.546304703	-1.76E-05	0.218526215	0.005656931	0.086000003	-3.2	0.006608605						-1.089824587
6	32038560	256287	C	A	0	2	NM_000500.9	46	P	=	1	0	0	1	1	1	0	0	0	0	0	0	0	0	0	0	0	{'NM_000500.9'}	FALSE	TRUE	FALSE	FALSE	FALSE	FALSE	FALSE	1	0	0	0	0	0	0	0	0	0	1	0	0	0	0	0	0	0	0	0	0	0	0	0	0	0	0	0	0	0	0	0	0	0	0	0.999808133	0.184203625	-0.000475049	0.131233137	0.009618527	0.442000002	-3.2	0.006608605						-2.355462551
6	32038820	256289	C	T	0	2	NM_000500.9				0	0	0	1	0	0	0	0	0	0	1	0	0	0	0	0	0	{'NM_000500.9'}	FALSE	FALSE	FALSE	FALSE	FALSE	TRUE	FALSE	0	1	0	0	0	0	0	0	0	0	0	0	0	0	0	0	0	0	0	0	0	0	0	0	0	0	0	0	0	0	0	0	1	0	0	0.998728335	0.10369873	0.000246406	0.215358733	0.014865016	-1.82099998	1.06	0.016076223						0.149012089
6	32039119	256293	G	C	0	1	NM_000500.9	106	P	=	1	0	0	1	1	1	0	0	0	0	0	0	0	0	0	0	0	{'NM_000500.9'}	FALSE	TRUE	FALSE	FALSE	FALSE	FALSE	FALSE	1	0	0	0	0	0	0	0	0	0	1	0	0	0	0	0	0	0	0	0	0	0	0	0	0	0	0	0	0	0	0	0	0	0	0	0.999709427	0.163818359	-0.000176728	0.220717662	0.024956556	-2.255000114	-1.83	0.006608605						-1.168514431
6	32039531	256294	C	A	0	2	NM_000500.9				0	0	0	1	0	0	0	0	0	0	1	0	0	0	0	0	0	{'NM_000500.9'}	FALSE	FALSE	FALSE	FALSE	FALSE	TRUE	FALSE	0	1	0	0	0	0	0	0	0	0	0	0	0	0	0	0	0	0	0	0	0	0	0	0	0	0	0	0	0	0	0	0	1	0	0	0.999847651	0.168334961	0.00016129	0.293152467	0.009754621	-0.476999998	-1.86	0.016076223						-1.902123749
6	32039538	256295	T	C	0	2	NM_000500.9				0	0	0	1	0	0	0	0	0	0	1	0	0	0	0	0	0	{'NM_000500.9'}	FALSE	FALSE	FALSE	FALSE	FALSE	TRUE	FALSE	0	1	0	0	0	0	0	0	0	0	0	0	0	0	0	0	0	0	0	0	0	0	0	0	0	0	0	0	0	0	0	0	1	0	0	0.999285519	0.204956055	0.000198007	0.250013516	0.00787428	-0.601999998	-1.31	0.016076223						-0.076951258
6	32039802	256297	T	C	0	1	NM_000500.9	235	D	=	1	0	0	1	1	1	0	0	0	0	0	0	0	0	0	0	0	{'NM_000500.9'}	FALSE	TRUE	FALSE	FALSE	FALSE	FALSE	FALSE	1	0	0	0	0	0	0	0	0	0	1	0	0	0	0	0	0	0	0	0	0	0	0	0	0	0	0	0	0	0	0	0	0	0	0	0.998637259	0.100672722	0.000708282	0.081139057	0.005188274	-0.456	2.97	0.006608605						0.477341533
6	32039847	256298	A	G	0	1	NM_000500.9				0	0	0	1	0	0	0	0	0	0	1	0	0	0	0	0	0	{'NM_000500.9'}	FALSE	FALSE	FALSE	FALSE	FALSE	TRUE	FALSE	0	1	0	0	0	0	0	0	0	0	0	0	0	0	0	0	0	0	0	0	0	0	0	0	0	0	0	0	0	0	0	0	1	0	0	0.999696016	1.379882813	0.000488162	0.230346908	0.011618369	-1.575000048	1.13	0.016076223						0.534129366
6	32039848	256299	C	T	0	1	NM_000500.9				0	0	0	1	0	0	0	0	0	0	1	0	0	0	0	0	0	{'NM_000500.9'}	FALSE	FALSE	FALSE	FALSE	FALSE	TRUE	FALSE	0	1	0	0	0	0	0	0	0	0	0	0	0	0	0	0	0	0	0	0	0	0	0	0	0	0	0	0	0	0	0	0	1	0	0	0.999752998	1.533203125	0.000269711	0.130014554	0.007660067	-2.994999886	0.1	0.016076223						0.604032069
6	32040013	256300	C	G	0	2	NM_000500.9	249	L	=	1	0	0	1	1	1	0	0	0	0	0	0	0	0	0	0	0	{'NM_000500.9'}	FALSE	TRUE	FALSE	FALSE	FALSE	FALSE	FALSE	1	0	0	0	0	0	0	0	0	0	1	0	0	0	0	0	0	0	0	0	0	0	0	0	0	0	0	0	0	0	0	0	0	0	0	0.999517262	0.808680534	0.000629425	0.28119896	0.027212065	0.022	2.77	0.006608605						-0.386289109
6	32040088	256301	T	C	0	1	NM_000500.9	274	S	=	1	0	0	1	1	1	0	0	0	0	0	0	0	0	0	0	0	{'NM_000500.9'}	FALSE	TRUE	FALSE	FALSE	FALSE	FALSE	FALSE	1	0	0	0	0	0	0	0	0	0	1	0	0	0	0	0	0	0	0	0	0	0	0	0	0	0	0	0	0	0	0	0	0	0	0	0.999925494	1.926393509	0.00020808	0.225760426	0.0108011	-7.677999973	-0.9	0.006608605						-0.343758702
6	32040674	256285	C	T	0	2	NM_000500.9	375	S	=	1	0	0	1	1	1	0	0	0	0	0	0	0	0	0	0	0	{'NM_000500.9'}	FALSE	TRUE	FALSE	FALSE	FALSE	FALSE	FALSE	1	0	0	0	0	0	0	0	0	0	1	0	0	0	0	0	0	0	0	0	0	0	0	0	0	0	0	0	0	0	0	0	0	0	0	0.998866856	0.165893555	0.000359297	0.211490609	0.005744311	-5.426000118	0.67	0.006608605						0.915835202
6	32041119	256288	G	A	0	1	NM_000500.9	491	P	=	1	0	0	1	1	1	0	0	0	0	0	0	0	0	0	0	0	{'NM_000500.9'}	FALSE	TRUE	FALSE	FALSE	FALSE	FALSE	FALSE	1	0	0	0	0	0	0	0	0	0	1	0	0	0	0	0	0	0	0	0	0	0	0	0	0	0	0	0	0	0	0	0	0	0	0	0.998942554	0.087091923	-5.79E-05	0.160606862	0.009106414	0.316000015	-1.16	0.006608605						0.373475641
6	32042495	261120	T	A	0	2	NM_001365276.2	4057	N	I	1	0	0	1	1	1	0	0	0	0	0	0	0	0	0	0	0	{'NM_001365276.2'}	TRUE	FALSE	FALSE	FALSE	FALSE	FALSE	FALSE	1	0	0	0	0	0	1	0	0	0	0	0	0	0	0	0	0	0	0	0	0	0	0	0	0	0	0	0	0	0	0	0	0	0	0	0.998573005	0.04796505	-0.002748251	0.294236272	0.007604743	-0.005	-7.43	0.412115623	-7.315168142	-6.24506259	-6.112199545	0.463861257	0.2114	-3.391936168
6	32042955	261117	T	G	0	2	NM_001365276.2	3974	N	T	1	0	0	1	1	1	0	0	0	0	0	0	0	0	0	0	0	{'NM_001365276.2'}	TRUE	FALSE	FALSE	FALSE	FALSE	FALSE	FALSE	1	0	0	0	0	0	1	0	0	0	0	0	0	0	0	0	0	0	0	0	0	0	0	0	0	0	0	0	0	0	0	0	0	0	0	0.999140739	0.383300781	0.000670373	0.165483358	0.012946351	0.345999986	6.52	0.412115623	1.388199449	-1.282946706	-1.80661571	0.177051062	0.0684	-1.666903019
6	32043427	261115	G	C	0	1	NM_001365276.2				0	0	0	1	0	0	0	0	0	0	1	0	0	0	0	0	0	{'NM_001365276.2'}	FALSE	FALSE	FALSE	FALSE	FALSE	TRUE	FALSE	0	1	0	0	0	0	0	0	0	0	0	0	0	0	0	0	0	0	0	0	0	0	0	0	0	0	0	0	0	0	0	0	1	0	0	0.998944163	0.660644531	3.49E-05	0.254371381	0.009728295	-1.126000047	1.26	0.016076223						-1.021726549
6	32043458	261114	C	T	0	2	NM_001365276.2	3877	V	I	1	0	0	1	1	1	0	0	0	0	0	0	0	0	0	0	0	{'NM_001365276.2'}	TRUE	FALSE	FALSE	FALSE	FALSE	FALSE	FALSE	1	0	0	0	0	0	1	0	0	0	0	0	0	0	0	0	0	0	0	0	0	0	0	0	0	0	0	0	0	0	0	0	0	0	0	0.999141991	0.742675781	0.000348628	0.199247077	0.008036302	0.115000002	-1.45	0.412115623	-3.71504223	-5.124440216	-2.882938437	0.26724	0.0681	-0.326223664
6	32043581	261111	A	G	0	2	NM_001365276.2				0	0	0	1	0	0	0	0	0	0	1	0	0	0	0	0	0	{'NM_001365276.2'}	FALSE	FALSE	FALSE	FALSE	FALSE	TRUE	FALSE	0	1	0	0	0	0	0	0	0	0	0	0	0	0	0	0	0	0	0	0	0	0	0	0	0	0	0	0	0	0	0	0	1	0	0	0.999013245	0.163574219	0.000248194	0.212330462	0.010855796	0.768000007	3.78	0.016076223						-0.147224903
6	32043937	261106	A	G	0	2	NM_001365276.2				0	0	0	1	0	0	0	0	0	0	1	0	0	0	0	0	0	{'NM_001365276.2'}	FALSE	FALSE	FALSE	FALSE	FALSE	TRUE	FALSE	0	1	0	0	0	0	0	0	0	0	0	0	0	0	0	0	0	0	0	0	0	0	0	0	0	0	0	0	0	0	0	0	1	0	0	0.999392033	0.217262149	-0.000234962	0.216445232	0.072686366	-0.718999982	-1.52	0.016076223						-0.756437719
6	32044502	261102	C	T	0	2	NM_001365276.2	3714	T	=	1	0	0	1	1	1	0	0	0	0	0	0	0	0	0	0	0	{'NM_001365276.2'}	FALSE	TRUE	FALSE	FALSE	FALSE	FALSE	FALSE	1	0	0	0	0	0	0	0	0	0	1	0	0	0	0	0	0	0	0	0	0	0	0	0	0	0	0	0	0	0	0	0	0	0	0	0.999198198	0.214510441	6.68E-05	0.29553887	0.007111005	-10.25699997	0.53	0.006608605						0.215245485
6	32044556	261101	A	T	0	2	NM_001365276.2	3696	T	=	1	0	0	1	1	1	0	0	0	0	0	0	0	0	0	0	0	{'NM_001365276.2'}	FALSE	TRUE	FALSE	FALSE	FALSE	FALSE	FALSE	1	0	0	0	0	0	0	0	0	0	1	0	0	0	0	0	0	0	0	0	0	0	0	0	0	0	0	0	0	0	0	0	0	0	0	0.998892665	0.286376953	-0.000499427	0.232529436	0.007974443	-4.629000187	-2.16	0.006608605						-0.560328543
6	32045040	261099	C	T	0	2	NM_001365276.2	3631	K	=	1	0	0	1	1	1	0	0	0	0	0	0	0	0	0	0	0	{'NM_001365276.2'}	FALSE	TRUE	FALSE	FALSE	FALSE	FALSE	FALSE	1	0	0	0	0	0	0	0	0	0	1	0	0	0	0	0	0	0	0	0	0	0	0	0	0	0	0	0	0	0	0	0	0	0	0	0.998470783	0.246459961	-0.000244796	0.241410897	0.020755024	-0.746999979	-2.51	0.006608605						-1.012551665
6	32049328	261182	A	G	0	2	NM_001365276.2	3233	H	=	1	0	0	1	1	1	0	0	0	0	0	0	0	0	0	0	0	{'NM_001365276.2'}	FALSE	TRUE	FALSE	FALSE	FALSE	FALSE	FALSE	1	0	0	0	0	0	0	0	0	0	1	0	0	0	0	0	0	0	0	0	0	0	0	0	0	0	0	0	0	0	0	0	0	0	0	0.99843514	0.192645073	0.000525892	0.118106118	0.011787257	0.995999992	3.64	0.006608605						0.428615049
6	32049355	261181	C	T	0	2	NM_001365276.2	3224	L	=	1	0	0	1	1	1	0	0	0	0	0	0	0	0	0	0	0	{'NM_001365276.2'}	FALSE	TRUE	FALSE	FALSE	FALSE	FALSE	FALSE	1	0	0	0	0	0	0	0	0	0	1	0	0	0	0	0	0	0	0	0	0	0	0	0	0	0	0	0	0	0	0	0	0	0	0	0.99860549	0.176391602	-0.000660718	0.156725725	0.02360299	2.953000069	-4.21	0.006608605						-0.981675878
6	32049386	261180	C	A	0	2	NM_001365276.2	3214	G	V	1	0	0	1	1	1	0	0	0	0	0	0	0	0	0	0	0	{'NM_001365276.2'}	TRUE	FALSE	FALSE	FALSE	FALSE	FALSE	FALSE	1	0	0	0	0	0	1	0	0	0	0	0	0	0	0	0	0	0	0	0	0	0	0	0	0	0	0	0	0	0	0	0	0	0	0	0.998573005	0.367431641	-0.001003861	0.226163723	0.021298558	1.248999953	-5.68	0.412115623	-10.88350999	-9.810475701	-12.46566511	0.498615943	0.3484	-2.289117165
6	32049396	261179	G	C	0	2	NM_001365276.2	3211	R	G	1	0	0	1	1	1	0	0	0	0	0	0	0	0	0	0	0	{'NM_001365276.2'}	TRUE	FALSE	FALSE	FALSE	FALSE	FALSE	FALSE	1	0	0	0	0	0	1	0	0	0	0	0	0	0	0	0	0	0	0	0	0	0	0	0	0	0	0	0	0	0	0	0	0	0	0	0.998698711	0.268066406	-0.000854611	0.124699451	0.013817588	1.409999967	-5.57	0.412115623	-9.499722289	-6.167658555	-10.3514684	0.326936523	0.13	-1.949948281
6	32049465	261178	C	T	0	2	NM_001365276.2	3188	V	I	1	0	0	1	1	1	0	0	0	0	0	0	0	0	0	0	0	{'NM_001365276.2'}	TRUE	FALSE	FALSE	FALSE	FALSE	FALSE	FALSE	1	0	0	0	0	0	1	0	0	0	0	0	0	0	0	0	0	0	0	0	0	0	0	0	0	0	0	0	0	0	0	0	0	0	0	0.999216497	0.183837891	-0.000408828	0.281549074	0.008982941	0.039000001	-2.13	0.412115623	0.521570687	-6.651986603	-0.106740732	0.27517836	0.0841	-0.841590554
6	32052735	261173	T	C	0	2	NM_001365276.2	3017	K	R	1	0	0	1	1	1	0	0	0	0	0	0	0	0	0	0	0	{'NM_001365276.2'}	TRUE	FALSE	FALSE	FALSE	FALSE	FALSE	FALSE	1	0	0	0	0	0	1	0	0	0	0	0	0	0	0	0	0	0	0	0	0	0	0	0	0	0	0	0	0	0	0	0	0	0	0	0.998866856	0.633929253	-0.000740826	0.315097057	0.011129634	1.710000038	-5.5	0.412115623	-9.074444587	-4.513309157	-9.258190564	0.358816561	0.0993	-1.507452302
6	32052940	261172	G	T	0	2	NM_001365276.2	2949	P	T	1	0	0	1	1	1	0	0	0	0	0	0	0	0	0	0	0	{'NM_001365276.2'}	TRUE	FALSE	FALSE	FALSE	FALSE	FALSE	FALSE	1	0	0	0	0	0	1	0	0	0	0	0	0	0	0	0	0	0	0	0	0	0	0	0	0	0	0	0	0	0	0	0	0	0	0	0.999140739	0.482291222	-0.000492215	0.094175228	0.014370936	-1.120000005	-1.84	0.412115623	-7.354420142	-5.837593927	-6.899361289	0.375883561	0.0605	-1.197399141
6	32053578	261170	G	A	0	2	NM_001365276.2	2867	P	=	1	0	0	1	1	1	0	0	0	0	0	0	0	0	0	0	0	{'NM_001365276.2'}	FALSE	TRUE	FALSE	FALSE	FALSE	FALSE	FALSE	1	0	0	0	0	0	0	0	0	0	1	0	0	0	0	0	0	0	0	0	0	0	0	0	0	0	0	0	0	0	0	0	0	0	0	0.998840392	0.083416939	4.17E-06	0.236294903	0.009479828	-3.394000053	-0.23	0.006608605						0.105091333
6	32053637	261169	C	T	0	2	NM_001365276.2	2848	G	R	1	0	0	1	1	1	0	0	0	0	0	0	0	0	0	0	0	{'NM_001365276.2'}	TRUE	FALSE	FALSE	FALSE	FALSE	FALSE	FALSE	1	0	0	0	0	0	1	0	0	0	0	0	0	0	0	0	0	0	0	0	0	0	0	0	0	0	0	0	0	0	0	0	0	0	0	0.998470783	0.222412109	-0.000519693	0.180803252	0.008158998	3.519000053	-4.63	0.412115623	-8.731838737	-7.759363023	-8.908564084	0.462429643	0.1822	-2.952030241
6	32056126	261168	G	C	0	2	NM_001365276.2	2731	P	R	1	0	0	1	1	1	0	0	0	0	0	0	0	0	0	0	0	{'NM_001365276.2'}	TRUE	FALSE	FALSE	FALSE	FALSE	FALSE	FALSE	1	0	0	0	0	0	1	0	0	0	0	0	0	0	0	0	0	0	0	0	0	0	0	0	0	0	0	0	0	0	0	0	0	0	0	0.998757362	0.127929688	-0.000534356	0.235306732	0.013034503	1.787999988	-3.4	0.412115623	-10.48978672	-11.34111028	-10.2182164	0.520680703	0.1074	-3.688999593
6	32056618	261166	C	T	0	2	NM_001365276.2	2704	R	H	1	0	0	1	1	1	0	0	0	0	0	0	0	0	0	0	0	{'NM_001365276.2'}	TRUE	FALSE	FALSE	FALSE	FALSE	FALSE	FALSE	1	0	0	0	0	0	1	0	0	0	0	0	0	0	0	0	0	0	0	0	0	0	0	0	0	0	0	0	0	0	0	0	0	0	0	0.998866856	0.4488554	-0.000605524	0.175544927	0.007595783	2.265000105	-4.31	0.412115623	-10.42182055	-9.154149405	-10.89044397	0.497724367	0.1706	-1.654605508
6	32058086	261165	C	T	0	2	NM_001365276.2	2599	L	=	1	0	0	1	1	1	0	0	0	0	0	0	0	0	0	0	0	{'NM_001365276.2'}	FALSE	TRUE	FALSE	FALSE	FALSE	FALSE	FALSE	1	0	0	0	0	0	0	0	0	0	1	0	0	0	0	0	0	0	0	0	0	0	0	0	0	0	0	0	0	0	0	0	0	0	0	0.99905771	0.117378235	-0.00032711	0.12737888	0.034071858	-1.210999966	-3.63	0.006608605						-1.329452515
6	32058093	261164	C	T	0	2	NM_001365276.2	2597	R	Q	1	0	0	1	1	1	0	0	0	0	0	0	0	0	0	0	0	{'NM_001365276.2'}	TRUE	FALSE	FALSE	FALSE	FALSE	FALSE	FALSE	1	0	0	0	0	0	1	0	0	0	0	0	0	0	0	0	0	0	0	0	0	0	0	0	0	0	0	0	0	0	0	0	0	0	0	0.998505652	0.47424221	-0.000426173	0.342748888	0.008382113	-0.851999998	-0.33	0.412115623	-3.65967934	-1.837213559	-4.338680076	0.15586128	0.0603	-0.3226448
6	32058330	261162	C	T	0	2	NM_001365276.2	2518	G	E	1	0	0	1	1	1	0	0	0	0	0	0	0	0	0	0	0	{'NM_001365276.2'}	TRUE	FALSE	FALSE	FALSE	FALSE	FALSE	FALSE	1	0	0	0	0	0	1	0	0	0	0	0	0	0	0	0	0	0	0	0	0	0	0	0	0	0	0	0	0	0	0	0	0	0	0	0.998539686	0.303264618	0.000808656	0.190290819	0.008047905	-0.349999994	3.92	0.412115623	1.552013766	1.033040504	1.73118189	0.182875095	0.0466	-0.115768731
6	32061406	261161	C	T	0	2	NM_001365276.2	2495	G	S	1	0	0	1	1	1	0	0	0	0	0	0	0	0	0	0	0	{'NM_001365276.2'}	TRUE	FALSE	FALSE	FALSE	FALSE	FALSE	FALSE	1	0	0	0	0	0	1	0	0	0	0	0	0	0	0	0	0	0	0	0	0	0	0	0	0	0	0	0	0	0	0	0	0	0	0	0.998966694	0.644231796	-0.000982821	0.191938726	0.018405115	2.015000105	-4.01	0.412115623	-9.198973355	-6.355928911	-9.544656234	0.292591245	0.1913	-2.444360465
6	32061428	261160	G	A	0	2	NM_001365276.2	2487	R	=	1	0	0	1	1	1	0	0	0	0	0	0	0	0	0	0	0	{'NM_001365276.2'}	FALSE	TRUE	FALSE	FALSE	FALSE	FALSE	FALSE	1	0	0	0	0	0	0	0	0	0	1	0	0	0	0	0	0	0	0	0	0	0	0	0	0	0	0	0	0	0	0	0	0	0	0	0.998785675	0.197547913	-0.000160098	0.176205709	0.010659702	-2.887000084	-0.81	0.006608605						0.582610607
6	32061449	261159	A	G	0	2	NM_001365276.2	2480	Y	=	1	0	0	1	1	1	0	0	0	0	0	0	0	0	0	0	0	{'NM_001365276.2'}	FALSE	TRUE	FALSE	FALSE	FALSE	FALSE	FALSE	1	0	0	0	0	0	0	0	0	0	1	0	0	0	0	0	0	0	0	0	0	0	0	0	0	0	0	0	0	0	0	0	0	0	0	0.99836129	0.092529297	0.000294685	0.141650594	0.007485022	-3.505000114	-0.04	0.006608605						-0.581431627
6	32061512	261158	G	A	0	2	NM_001365276.2	2459	G	=	1	0	0	1	1	1	0	0	0	0	0	0	0	0	0	0	0	{'NM_001365276.2'}	FALSE	TRUE	FALSE	FALSE	FALSE	FALSE	FALSE	1	0	0	0	0	0	0	0	0	0	1	0	0	0	0	0	0	0	0	0	0	0	0	0	0	0	0	0	0	0	0	0	0	0	0	0.998840392	0.162963867	-0.000365853	0.249231717	0.010691044	-7.52699995	-0.75	0.006608605						0.338113964
6	32061638	261156	T	C	0	2	NM_001365276.2	2417	L	=	1	0	0	1	1	1	0	0	0	0	0	0	0	0	0	0	0	{'NM_001365276.2'}	FALSE	TRUE	FALSE	FALSE	FALSE	FALSE	FALSE	1	0	0	0	0	0	0	0	0	0	1	0	0	0	0	0	0	0	0	0	0	0	0	0	0	0	0	0	0	0	0	0	0	0	0	0.998840392	0.198364258	0.000589967	0.104769424	0.008104927	0.472000003	4.29	0.006608605						1.178590626
6	32061654	261155	G	A	0	2	NM_001365276.2	2412	P	L	1	0	0	1	1	1	0	0	0	0	0	0	0	0	0	0	0	{'NM_001365276.2'}	TRUE	FALSE	FALSE	FALSE	FALSE	FALSE	FALSE	1	0	0	0	0	0	1	0	0	0	0	0	0	0	0	0	0	0	0	0	0	0	0	0	0	0	0	0	0	0	0	0	0	0	0	0.998917878	0.139102936	-0.000532806	0.264795506	0.018598551	3.296000004	-4.45	0.412115623	-9.630958851	-8.465213433	-9.32591109	0.343768683	0.2078	-1.181142151
6	32062152	261154	C	T	0	2	NM_001365276.2				0	0	0	1	0	0	0	0	0	0	1	0	0	0	0	0	0	{'NM_001365276.2'}	FALSE	FALSE	FALSE	FALSE	FALSE	TRUE	FALSE	0	1	0	0	0	0	0	0	0	0	0	0	0	0	0	0	0	0	0	0	0	0	0	0	0	0	0	0	0	0	0	0	1	0	0	0.998728335	0.195922852	-0.000881016	0.250364331	0.026435581	4.368000031	-8.44	0.016076223						-4.313803792
6	32062507	261152	G	A	0	2	NM_001365276.2				0	0	0	1	0	0	0	0	0	0	1	0	0	0	0	0	0	{'NM_001365276.2'}	FALSE	FALSE	FALSE	FALSE	FALSE	TRUE	FALSE	0	1	0	0	0	0	0	0	0	0	0	0	0	0	0	0	0	0	0	0	0	0	0	0	0	0	0	0	0	0	0	0	1	0	0	0.998637259	0.147338867	-8.24E-05	0.111863538	0.009469343	0.391000003	-1.54	0.016076223						-0.062194541
6	32064966	261150	G	A	0	2	NM_001365276.2	2232	D	=	1	0	0	1	1	1	0	0	0	0	0	0	0	0	0	0	0	{'NM_001365276.2'}	FALSE	TRUE	FALSE	FALSE	FALSE	FALSE	FALSE	1	0	0	0	0	0	0	0	0	0	1	0	0	0	0	0	0	0	0	0	0	0	0	0	0	0	0	0	0	0	0	0	0	0	0	0.998917878	0.096374035	4.33E-05	0.265698817	0.006869451	-4.284999847	0.11	0.006608605						1.168048978
6	32067650	261148	T	C	0	2	NM_001365276.2				0	0	0	1	0	0	0	0	0	0	1	0	0	0	0	0	0	{'NM_001365276.2'}	FALSE	FALSE	FALSE	FALSE	FALSE	TRUE	FALSE	0	1	0	0	0	0	0	0	0	0	0	0	0	0	0	0	0	0	0	0	0	0	0	0	0	0	0	0	0	0	0	0	1	0	0	0.999140739	0.216101646	7.53E-05	0.172754973	0.016518274	-3.007999897	-0.35	0.016076223						0.063484818
6	32067826	261147	C	T	0	2	NM_001365276.2	2127	V	M	1	0	0	1	1	1	0	0	0	0	0	0	0	0	0	0	0	{'NM_001365276.2'}	TRUE	FALSE	FALSE	FALSE	FALSE	FALSE	FALSE	1	0	0	0	0	0	1	0	0	0	0	0	0	0	0	0	0	0	0	0	0	0	0	0	0	0	0	0	0	0	0	0	0	0	0	0.999160349	0.094482422	-0.000865161	0.344105105	0.006642959	-1.284999967	-0.97	0.412115623	-11.58115543	-9.22352995	-11.18705734	0.38178095	0.303	-2.346737981
6	32067917	261146	C	T	0	2	NM_001365276.2	2096	P	=	1	0	0	1	1	1	0	0	0	0	0	0	0	0	0	0	0	{'NM_001365276.2'}	FALSE	TRUE	FALSE	FALSE	FALSE	FALSE	FALSE	1	0	0	0	0	0	0	0	0	0	1	0	0	0	0	0	0	0	0	0	0	0	0	0	0	0	0	0	0	0	0	0	0	0	0	0.998470783	0.093078613	4.01E-05	0.372247879	0.019256081	-5.929999828	0.56	0.006608605						0.346181989
6	32068580	261144	G	A	0	2	NM_001365276.2	2010	P	=	1	0	0	1	1	1	0	0	0	0	0	0	0	0	0	0	0	{'NM_001365276.2'}	FALSE	TRUE	FALSE	FALSE	FALSE	FALSE	FALSE	1	0	0	0	0	0	0	0	0	0	1	0	0	0	0	0	0	0	0	0	0	0	0	0	0	0	0	0	0	0	0	0	0	0	0	0.998785675	0.239701986	7.71E-05	0.259455507	0.009758975	-2.107000113	-0.25	0.006608605						0.374996901
6	32069011	261143	C	T	0	2	NM_001365276.2	1905	E	K	1	0	0	1	1	1	0	0	0	0	0	0	0	0	0	0	0	{'NM_001365276.2'}	TRUE	FALSE	FALSE	FALSE	FALSE	FALSE	FALSE	1	0	0	0	0	0	1	0	0	0	0	0	0	0	0	0	0	0	0	0	0	0	0	0	0	0	0	0	0	0	0	0	0	0	0	0.999251783	0.828872681	-0.000970304	0.128323833	0.123724196	0.057999998	-4.42	0.412115623	-6.183740018	-5.841287547	-5.986501044	0.322239929	0.0906	-0.461363152
6	32069045	261142	C	T	0	2	NM_001365276.2	1893	T	=	1	0	0	1	1	1	0	0	0	0	0	0	0	0	0	0	0	{'NM_001365276.2'}	FALSE	TRUE	FALSE	FALSE	FALSE	FALSE	FALSE	1	0	0	0	0	0	0	0	0	0	1	0	0	0	0	0	0	0	0	0	0	0	0	0	0	0	0	0	0	0	0	0	0	0	0	0.999470651	0.441476822	7.53E-05	0.173609881	0.007510645	-4.704999924	-0.63	0.006608605						0.24159044
6	32072132	261139	C	T	0	2	NM_001365276.2	1616	G	=	1	0	0	1	1	1	0	0	0	0	0	0	0	0	0	0	0	{'NM_001365276.2'}	FALSE	TRUE	FALSE	FALSE	FALSE	FALSE	FALSE	1	0	0	0	0	0	0	0	0	0	1	0	0	0	0	0	0	0	0	0	0	0	0	0	0	0	0	0	0	0	0	0	0	0	0	0.999377847	0.573629379	-0.000394881	0.233406766	0.014130252	-0.688000023	-2.53	0.006608605						-0.287644364
6	32079167	261138	C	T	0	2	NM_001365276.2	1414	R	Q	1	0	0	1	1	1	0	0	0	0	0	0	0	0	0	0	0	{'NM_001365276.2'}	TRUE	FALSE	FALSE	FALSE	FALSE	FALSE	FALSE	1	0	0	0	0	0	1	0	0	0	0	0	0	0	0	0	0	0	0	0	0	0	0	0	0	0	0	0	0	0	0	0	0	0	0	0.999758363	0.213793755	0.00067246	0.233740558	0.010736981	1.273000002	4.69	0.412115623	-2.731245485	-0.700467308	-1.607221444	0.176157822	0.0555	-1.37582159
6	32081646	261137	C	T	0	2	NM_001365276.2	1255	R	H	1	0	0	1	1	1	0	0	0	0	0	0	0	0	0	0	0	{'NM_001365276.2'}	TRUE	FALSE	FALSE	FALSE	FALSE	FALSE	FALSE	1	0	0	0	0	0	1	0	0	0	0	0	0	0	0	0	0	0	0	0	0	0	0	0	0	0	0	0	0	0	0	0	0	0	0	0.999140739	0.256726742	-6.23E-05	0.234538904	0.007816775	-3.575999975	0.9	0.412115623	-4.333469724	-5.020199193	-5.001189396	0.227024245	0.0619	0.428092323
6	32082290	261136	T	C	0	2	NM_001365276.2	1161	H	R	1	0	0	1	1	1	0	0	0	0	0	0	0	0	0	0	0	{'NM_001365276.2'}	TRUE	FALSE	FALSE	FALSE	FALSE	FALSE	FALSE	1	0	0	0	0	0	1	0	0	0	0	0	0	0	0	0	0	0	0	0	0	0	0	0	0	0	0	0	0	0	0	0	0	0	0	0.999580204	0.913085938	0.000435472	0.259583958	0.008226167	2.025000095	5.44	0.412115623	0.236618181	-0.319904015	-0.578008271	0.239516919	0.0496	-0.978366107
6	32084439	261135	C	T	0	2	NM_001365276.2	1140	G	D	1	0	0	1	1	1	0	0	0	0	0	0	0	0	0	0	0	{'NM_001365276.2'}	TRUE	FALSE	FALSE	FALSE	FALSE	FALSE	FALSE	1	0	0	0	0	0	1	0	0	0	0	0	0	0	0	0	0	0	0	0	0	0	0	0	0	0	0	0	0	0	0	0	0	0	0	0.999392033	1.286214352	-0.002289236	0.2126964	0.007125875	1.947000027	-4.7	0.412115623	-14.26302865	-7.221063666	-9.136029505	0.546360392	0.544	-1.726089537
6	32084478	261134	T	C	0	2	NM_001365276.2	1127	K	R	1	0	0	1	1	1	0	0	0	0	0	0	0	0	0	0	0	{'NM_001365276.2'}	TRUE	FALSE	FALSE	FALSE	FALSE	FALSE	FALSE	1	0	0	0	0	0	1	0	0	0	0	0	0	0	0	0	0	0	0	0	0	0	0	0	0	0	0	0	0	0	0	0	0	0	0	0.999100208	0.211311817	-0.000905812	0.128772748	0.009948083	2.029999971	-5.17	0.412115623	-5.149532267	-2.191569501	-3.846036404	0.406947749	0.087	-0.83726383
6	32084667	261133	C	T	0	2	NM_001365276.2	1064	R	H	1	0	0	1	1	1	0	0	0	0	0	0	0	0	0	0	0	{'NM_001365276.2'}	TRUE	FALSE	FALSE	FALSE	FALSE	FALSE	FALSE	1	0	0	0	0	0	1	0	0	0	0	0	0	0	0	0	0	0	0	0	0	0	0	0	0	0	0	0	0	0	0	0	0	0	0	0.998668373	0.201563835	-0.00025332	0.193098705	0.008335079	0.002	-2.88	0.412115623	-5.45777237	-5.103437538	-4.398538807	0.398941633	0.0776	0.457715534
6	32088803	261131	A	C	0	2	NM_001365276.2	921	S	A	1	0	0	1	1	1	0	0	0	0	0	0	0	0	0	0	0	{'NM_001365276.2'}	TRUE	FALSE	FALSE	FALSE	FALSE	FALSE	FALSE	1	0	0	0	0	0	1	0	0	0	0	0	0	0	0	0	0	0	0	0	0	0	0	0	0	0	0	0	0	0	0	0	0	0	0	0.99843514	0.123689175	-0.000413835	0.125589032	0.00800039	1.455000043	-5.68	0.412115623	-7.868916205	-4.464515587	-4.479498905	0.540539147	0.1876	-1.432141036
6	32089371	261129	C	T	0	2	NM_001365276.2	789	G	=	1	0	0	1	1	1	0	0	0	0	0	0	0	0	0	0	0	{'NM_001365276.2'}	FALSE	TRUE	FALSE	FALSE	FALSE	FALSE	FALSE	1	0	0	0	0	0	0	0	0	0	1	0	0	0	0	0	0	0	0	0	0	0	0	0	0	0	0	0	0	0	0	0	0	0	0	0.998866856	0.63671875	-6.79E-05	0.154004142	0.01329273	-0.916999996	-2.57	0.006608605						0.257366605
6	32095904	261127	C	T	0	2	NM_001365276.2	650	R	H	1	0	0	1	1	1	0	0	0	0	0	0	0	0	0	0	0	{'NM_001365276.2'}	TRUE	FALSE	FALSE	FALSE	FALSE	FALSE	FALSE	1	0	0	0	0	0	1	0	0	0	0	0	0	0	0	0	0	0	0	0	0	0	0	0	0	0	0	0	0	0	0	0	0	0	0	0.998966694	1.102642059	-0.000920475	0.369909158	0.005477013	1.565999985	-3.17	0.412115623	-8.85652525	-6.576706715	-7.196629636	0.477612352	0.1535	-0.547409534
6	32096119	261126	G	A	0	2	NM_001365276.2	578	D	=	1	0	0	1	1	1	0	0	0	0	0	0	0	0	0	0	0	{'NM_001365276.2'}	FALSE	TRUE	FALSE	FALSE	FALSE	FALSE	FALSE	1	0	0	0	0	0	0	0	0	0	1	0	0	0	0	0	0	0	0	0	0	0	0	0	0	0	0	0	0	0	0	0	0	0	0	0.999013245	0.126953125	6.91E-06	0.240771582	0.004749194	-3.782999992	-0.91	0.006608605						0.490932584
6	32096321	261125	C	T	0	2	NM_001365276.2	511	R	H	1	0	0	1	1	1	0	0	0	0	0	0	0	0	0	0	0	{'NM_001365276.2'}	TRUE	FALSE	FALSE	FALSE	FALSE	FALSE	FALSE	1	0	0	0	0	0	1	0	0	0	0	0	0	0	0	0	0	0	0	0	0	0	0	0	0	0	0	0	0	0	0	0	0	0	0	0.999301791	0.22635448	-0.000598907	0.148074143	0.005927722	0.145999998	-4.64	0.412115623	-7.586303534	-6.606091007	-7.061424367	0.421141192	0.0951	-1.518356845
6	32096384	261124	C	T	0	2	NM_001365276.2	490	R	Q	1	0	0	1	1	1	0	0	0	0	0	0	0	0	0	0	0	{'NM_001365276.2'}	TRUE	FALSE	FALSE	FALSE	FALSE	FALSE	FALSE	1	0	0	0	0	0	1	0	0	0	0	0	0	0	0	0	0	0	0	0	0	0	0	0	0	0	0	0	0	0	0	0	0	0	0	0.998637259	0.094957352	-0.000820041	0.339913449	0.00952563	0.284999996	-4.07	0.412115623	-2.49950099	-2.823662043	-2.144083261	0.347375672	0.0987	-0.699567407
6	32096949	261174	T	C	0	2	NM_001365276.2	302	T	A	1	0	0	1	1	1	0	0	0	0	0	0	0	0	0	0	0	{'NM_001365276.2'}	TRUE	FALSE	FALSE	FALSE	FALSE	FALSE	FALSE	1	0	0	0	0	0	1	0	0	0	0	0	0	0	0	0	0	0	0	0	0	0	0	0	0	0	0	0	0	0	0	0	0	0	0	0.998785675	0.273627281	-0.000384867	0.126458112	0.010418705	-0.173999995	-3.59	0.412115623	-6.731999427	-5.943787135	-7.257234341	0.322644734	0.0747	-0.697694659
6	32097246	261145	C	T	0	2	NM_001365276.2	203	V	M	1	0	0	1	1	1	0	0	0	0	0	0	0	0	0	0	0	{'NM_001365276.2'}	TRUE	FALSE	FALSE	FALSE	FALSE	FALSE	FALSE	1	0	0	0	0	0	1	0	0	0	0	0	0	0	0	0	0	0	0	0	0	0	0	0	0	0	0	0	0	0	0	0	0	0	0	0.998866856	0.243052483	-0.000235379	0.185208566	0.007256675	0.007	-5.41	0.412115623	-9.390400412	-7.358451031	-7.96129021	0.510694224	0.2015	0.437358648
6	32097336	261140	C	T	0	2	NM_001365276.2	173	A	T	1	0	0	1	1	1	0	0	0	0	0	0	0	0	0	0	0	{'NM_001365276.2'}	TRUE	FALSE	FALSE	FALSE	FALSE	FALSE	FALSE	1	0	0	0	0	0	1	0	0	0	0	0	0	0	0	0	0	0	0	0	0	0	0	0	0	0	0	0	0	0	0	0	0	0	0	0.999735296	0.807617188	-0.000578284	0.114089941	0.026720487	-1.077000022	-1.79	0.412115623	-3.889833093	-3.330408543	-3.334530294	0.276627528	0.0634	0.111991181
6	33173476	262310	T	G	0	2	NM_080680.3				0	0	0	1	0	0	0	0	0	0	1	0	0	0	0	0	0	{'NM_080680.3'}	FALSE	FALSE	FALSE	FALSE	FALSE	TRUE	FALSE	0	1	0	0	0	0	0	0	0	0	0	0	0	0	0	0	0	0	0	0	0	0	0	0	0	0	0	0	0	0	0	0	1	0	0	0.998698711	0.405517578	1.32E-05	0.137354831	0.067542749	-2.019999981	-1.33	0.016076223						-0.842640221
6	33174143	262309	G	C	0	2	NM_080680.3				0	0	0	1	0	0	0	0	0	0	1	0	0	0	0	0	0	{'NM_080680.3'}	FALSE	FALSE	FALSE	FALSE	FALSE	TRUE	FALSE	0	1	0	0	0	0	0	0	0	0	0	0	0	0	0	0	0	0	0	0	0	0	0	0	0	0	0	0	0	0	0	0	1	0	0	0.998785675	0.183381557	0.000156105	0.228443937	0.114599215	-0.061999999	1.57	0.016076223						-0.191332579
6	35455712	261434	A	G	0	2	NM_021922.3				0	0	0	1	0	0	0	0	0	0	1	0	0	0	0	0	0	{'NM_021922.3'}	FALSE	FALSE	FALSE	FALSE	FALSE	TRUE	FALSE	0	1	0	0	0	0	0	0	0	0	0	0	0	0	0	0	0	0	0	0	0	0	0	0	0	0	0	0	0	0	0	0	1	0	0	0.999234319	0.147833347	0.000620127	0.201783576	0.007721086	1.690000057	1.68	0.016076223						0.642060757
6	35455885	261435	A	C	0	2	NM_021922.3	129	P	=	1	0	0	1	1	1	0	0	0	0	0	0	0	0	0	0	0	{'NM_021922.3'}	FALSE	TRUE	FALSE	FALSE	FALSE	FALSE	FALSE	1	0	0	0	0	0	0	0	0	0	1	0	0	0	0	0	0	0	0	0	0	0	0	0	0	0	0	0	0	0	0	0	0	0	0	0.999458253	0.205189466	8.58E-06	0.216674212	0.006724964	-1.103000045	0.89	0.006608605						-1.142161661
6	35457639	261436	A	G	0	2	NM_021922.3				0	0	0	1	0	0	0	0	0	0	1	0	0	0	0	0	0	{'NM_021922.3'}	FALSE	FALSE	FALSE	FALSE	FALSE	TRUE	FALSE	0	1	0	0	0	0	0	0	0	0	0	0	0	0	0	0	0	0	0	0	0	0	0	0	0	0	0	0	0	0	0	0	1	0	0	0.999318659	0.496826172	-0.000133753	0.328674273	0.034069902	-0.633000016	-1.38	0.016076223						-0.292422898
6	35458398	261432	C	T	0	2	NM_021922.3	357	L	=	1	0	0	1	1	1	0	0	0	0	0	0	0	0	0	0	0	{'NM_021922.3'}	FALSE	TRUE	FALSE	FALSE	FALSE	FALSE	FALSE	1	0	0	0	0	0	0	0	0	0	1	0	0	0	0	0	0	0	0	0	0	0	0	0	0	0	0	0	0	0	0	0	0	0	0	0.999735296	1.48046875	-0.000624418	0.117726265	0.008495038	-0.280999988	-3.13	0.006608605						0.171177149
6	35459779	261433	G	A	0	2	NM_021922.3				0	0	0	1	0	0	0	0	0	0	1	0	0	0	0	0	0	{'NM_021922.3'}	FALSE	FALSE	FALSE	FALSE	FALSE	TRUE	FALSE	0	1	0	0	0	0	0	0	0	0	0	0	0	0	0	0	0	0	0	0	0	0	0	0	0	0	0	0	0	0	0	0	1	0	0	0.99843514	0.213745117	7.96E-05	0.195683006	0.016683758	-4.727000237	0.78	0.016076223						0.336972982
6	36293081	257572	C	T	0	2	NM_001374623.1	153	F	=	1	0	0	1	1	1	0	0	0	0	0	0	0	0	0	0	0	{'NM_001374623.1'}	FALSE	TRUE	FALSE	FALSE	FALSE	FALSE	FALSE	1	0	0	0	0	0	0	0	0	0	1	0	0	0	0	0	0	0	0	0	0	0	0	0	0	0	0	0	0	0	0	0	0	0	0	0.999528289	0.121268272	0.000234842	0.309645594	0.008624387	-1.087000012	0.31	0.006608605						0.169000387
6	36293137	257573	C	T	0	2	NM_001374623.1				0	0	0	1	0	0	0	0	0	0	1	0	0	0	0	0	0	{'NM_001374623.1'}	FALSE	FALSE	FALSE	FALSE	FALSE	TRUE	FALSE	0	1	0	0	0	0	0	0	0	0	0	0	0	0	0	0	0	0	0	0	0	0	0	0	0	0	0	0	0	0	0	0	1	0	0	0.998990238	0.118332386	5.81E-05	0.265636462	0.008850926	-4.285999775	1.01	0.016076223						0.713757962
6	36302353	257569	C	A	0	2	NM_001374623.1	423	P	H	1	0	0	1	1	1	0	0	0	0	0	0	0	0	0	0	0	{'NM_001374623.1'}	TRUE	FALSE	FALSE	FALSE	FALSE	FALSE	FALSE	1	0	0	0	0	0	1	0	0	0	0	0	0	0	0	0	0	0	0	0	0	0	0	0	0	0	0	0	0	0	0	0	0	0	0	0.999728858	0.320800781	-0.000786901	0.116477259	0.032764413	0.182999998	-3.63	0.412115623	-5.790763378	-5.510214329	-6.195441246	0.522782412	0.0914	-1.346752316
6	36306376	257570	C	T	0	2	NM_001374623.1	490	T	M	1	0	0	1	1	1	0	0	0	0	0	0	0	0	0	0	0	{'NM_001374623.1'}	TRUE	FALSE	FALSE	FALSE	FALSE	FALSE	FALSE	1	0	0	0	0	0	1	0	0	0	0	0	0	0	0	0	0	0	0	0	0	0	0	0	0	0	0	0	0	0	0	0	0	0	0	0.99986428	0.433837891	1.13E-05	0.387688237	0.014047445	-3.407000065	1.49	0.412115623	-4.754683495	-4.8948946	-4.699776173	0.284769056	0.0597	-0.992781758
6	36307681	257571	T	C	0	2	NM_001374623.1	522	S	P	1	0	0	1	1	1	0	0	0	0	0	0	0	0	0	0	0	{'NM_001374623.1'}	TRUE	FALSE	FALSE	FALSE	FALSE	FALSE	FALSE	1	0	0	0	0	0	1	0	0	0	0	0	0	0	0	0	0	0	0	0	0	0	0	0	0	0	0	0	0	0	0	0	0	0	0	0.999716043	0.379882813	0.000348806	0.328089395	0.029798544	0.442999989	2.4	0.412115623	-3.872803211	-3.486053944	-3.672214031	0.128755128	0.0479	0.11772123
6	38803320	257631	T	C	0	2	NM_001206927.2				0	0	0	1	0	0	0	0	0	0	1	0	0	0	0	0	0	{'NM_001206927.2'}	FALSE	FALSE	FALSE	FALSE	FALSE	TRUE	FALSE	0	1	0	0	0	0	0	0	0	0	0	0	0	0	0	0	0	0	0	0	0	0	0	0	0	0	0	0	0	0	0	0	1	0	0	0.995483935	0.299926281	-0.000104189	0.277570589	0.009246248	-0.481999993	-0.06	0.016076223						-0.65311496
6	38935645	257627	G	A	0	2	NM_001206927.2	3837	R	=	1	0	0	1	1	1	0	0	0	0	0	0	0	0	0	0	0	{'NM_001206927.2'}	FALSE	TRUE	FALSE	FALSE	FALSE	FALSE	FALSE	1	0	0	0	0	0	0	0	0	0	1	0	0	0	0	0	0	0	0	0	0	0	0	0	0	0	0	0	0	0	0	0	0	0	0	0.999673843	0.198364258	2.05E-05	0.174996105	0.022028827	1.299999952	-2.84	0.006608605						0.19486019
6	38989995	257628	T	C	0	2	NM_001206927.2				0	0	0	1	0	0	0	0	0	0	1	0	0	0	0	0	0	{'NM_001206927.2'}	FALSE	FALSE	FALSE	FALSE	FALSE	TRUE	FALSE	0	1	0	0	0	0	0	0	0	0	0	0	0	0	0	0	0	0	0	0	0	0	0	0	0	0	0	0	0	0	0	0	1	0	0	0.995378792	0.091003418	-0.000147939	0.242442882	0.017717402	3.480999947	-6.1	0.016076223						-1.090522289
6	38990077	257629	A	G	0	2	NM_001206927.2	4373	L	=	1	0	0	1	1	1	0	0	0	0	0	0	0	0	0	0	0	{'NM_001206927.2'}	FALSE	TRUE	FALSE	FALSE	FALSE	FALSE	FALSE	1	0	0	0	0	0	0	0	0	0	1	0	0	0	0	0	0	0	0	0	0	0	0	0	0	0	0	0	0	0	0	0	0	0	0	0.998243928	0.441242218	0.000481844	0.228575244	0.013439251	-0.316000015	2.64	0.006608605						0.041903555
6	39012305	257630	A	G	0	2	NM_001206927.2	4488	I	V	1	0	0	1	1	1	0	0	0	0	0	0	0	0	0	0	0	{'NM_001206927.2'}	TRUE	FALSE	FALSE	FALSE	FALSE	FALSE	FALSE	1	0	0	0	0	0	1	0	0	0	0	0	0	0	0	0	0	0	0	0	0	0	0	0	0	0	0	0	0	0	0	0	0	0	0	0.998757362	0.779854774	-0.000371456	0.228964705	0.008971989	0.231999993	-3.32	0.412115623	-3.46679233	-3.050091267	-3.05053778	0.213983179	0.0672	-0.758416004
6	42698555	255827	G	A	0	2	NM_000322.5				0	0	0	1	0	0	0	0	0	0	1	0	0	0	0	0	0	{'NM_000322.5'}	FALSE	FALSE	FALSE	FALSE	FALSE	TRUE	FALSE	0	1	0	0	0	0	0	0	0	0	0	0	0	0	0	0	0	0	0	0	0	0	0	0	0	0	0	0	0	0	0	0	1	0	0	0.998785675	0.084030628	-0.000113845	0.165772267	0.010131219	-0.111000001	-1.14	0.016076223						-0.139665507
6	43040560	260441	C	T	0	2	NM_014780.5	1331	L	=	1	0	0	1	1	1	0	0	0	0	0	0	0	0	0	0	0	{'NM_014780.5'}	FALSE	TRUE	FALSE	FALSE	FALSE	FALSE	FALSE	1	0	0	0	0	0	0	0	0	0	1	0	0	0	0	0	0	0	0	0	0	0	0	0	0	0	0	0	0	0	0	0	0	0	0	0.998283982	0.059387207	-0.00020051	0.150671555	0.006265069	0.667999983	-2.34	0.006608605						-1.175406337
6	43046560	260437	T	C	0	2	NM_014780.5	813	Q	=	1	0	0	1	1	1	0	0	0	0	0	0	0	0	0	0	0	{'NM_014780.5'}	FALSE	TRUE	FALSE	FALSE	FALSE	FALSE	FALSE	1	0	0	0	0	0	0	0	0	0	1	0	0	0	0	0	0	0	0	0	0	0	0	0	0	0	0	0	0	0	0	0	0	0	0	0.999528885	1.051757813	0.000259399	0.18917971	0.006251651	0.504999995	3.23	0.006608605						1.146089852
6	43046561	260436	T	C	0	2	NM_014780.5	813	Q	R	1	0	0	1	1	1	0	0	0	0	0	0	0	0	0	0	0	{'NM_014780.5'}	TRUE	FALSE	FALSE	FALSE	FALSE	FALSE	FALSE	1	0	0	0	0	0	1	0	0	0	0	0	0	0	0	0	0	0	0	0	0	0	0	0	0	0	0	0	0	0	0	0	0	0	0	0.99970293	1.33203125	0.00064981	0.130617866	0.006738076	1.491999984	3.17	0.412115623	-6.939658167	-3.127019213	-3.434924764	0.357441829	0.0587	-1.753717303
6	43052450	260438	G	A	0	2	NM_014780.5	113	D	=	1	0	0	1	1	1	0	0	0	0	0	0	0	0	0	0	0	{'NM_014780.5'}	FALSE	TRUE	FALSE	FALSE	FALSE	FALSE	FALSE	1	0	0	0	0	0	0	0	0	0	1	0	0	0	0	0	0	0	0	0	0	0	0	0	0	0	0	0	0	0	0	0	0	0	0	0.99860549	0.163696289	0.000373006	0.250047369	0.0088632	-2.038000107	0.6	0.006608605						0.503215551
6	43613849	259987	G	A	0	2	NM_006502.3	478	T	=	1	0	0	1	1	1	0	0	0	0	0	0	0	0	0	0	0	{'NM_006502.3'}	FALSE	TRUE	FALSE	FALSE	FALSE	FALSE	FALSE	1	0	0	0	0	0	0	0	0	0	1	0	0	0	0	0	0	0	0	0	0	0	0	0	0	0	0	0	0	0	0	0	0	0	0	0.999317765	0.284179688	9.23E-05	0.150954739	0.010044973	-0.697000027	0.34	0.006608605						0.592006952
6	43614354	259989	A	T	0	2	NM_006502.3	647	M	L	1	0	0	1	1	1	0	0	0	0	0	0	0	0	0	0	0	{'NM_006502.3'}	TRUE	FALSE	FALSE	FALSE	FALSE	FALSE	FALSE	1	0	0	0	0	0	1	0	0	0	0	0	0	0	0	0	0	0	0	0	0	0	0	0	0	0	0	0	0	0	0	0	0	0	0	0.999079227	0.115951777	-0.001757264	0.195273228	0.010791403	2.897000074	-4.75	0.412115623	-2.410091877	-1.087581635	-1.784452677	0.346139299	0.1118	-1.457235277
6	43645081	262684	A	G	0	2	NM_152732.5				0	0	0	1	1	0	0	0	1	0	0	0	0	0	0	0	0	{'NM_152732.5'}	FALSE	FALSE	FALSE	FALSE	FALSE	FALSE	FALSE	0	1	0	0	0	0	0	0	0	0	0	0	0	0	0	0	0	0	0	0	0	0	0	1	0	0	0	0	0	0	0	0	0	0	0	0.999979973	2.711275101	-0.00217557	0.252436463	0.018807235	0.078000002	-3.19	0.023809524						-0.158468962
6	47576998	260193	C	A	0	2	NM_012120.3				0	0	0	1	0	0	0	0	0	0	1	0	0	0	0	0	0	{'NM_012120.3'}	FALSE	FALSE	FALSE	FALSE	FALSE	TRUE	FALSE	0	1	0	0	0	0	0	0	0	0	0	0	0	0	0	0	0	0	0	0	0	0	0	0	0	0	0	0	0	0	0	0	1	0	0	0.997987509	0.504394531	-0.000738144	0.285825868	0.008905764	-0.528999984	-6	0.016076223						-0.289517522
6	47595956	260181	C	T	0	2	NM_012120.3	402	L	=	1	0	0	1	1	1	0	0	0	0	0	0	0	0	0	0	0	{'NM_012120.3'}	FALSE	TRUE	FALSE	FALSE	FALSE	FALSE	FALSE	1	0	0	0	0	0	0	0	0	0	1	0	0	0	0	0	0	0	0	0	0	0	0	0	0	0	0	0	0	0	0	0	0	0	0	0.998668373	0.413043976	0.00022161	0.29165529	0.010772312	-0.222000003	1.89	0.006608605						0.127423495
6	47599281	260183	G	A	0	2	NM_012120.3				0	0	0	1	0	0	0	0	0	0	1	0	0	0	0	0	0	{'NM_012120.3'}	FALSE	FALSE	FALSE	FALSE	FALSE	TRUE	FALSE	0	1	0	0	0	0	0	0	0	0	0	0	0	0	0	0	0	0	0	0	0	0	0	0	0	0	0	0	0	0	0	0	1	0	0	0.998074353	0.099609375	0.000550628	0.131817624	0.019397216	-0.395999998	3.21	0.016076223						0.431265429
6	50823875	258984	A	G	0	1	NM_003221.4				0	0	0	1	0	0	0	0	0	0	1	0	0	0	0	0	0	{'NM_003221.4'}	FALSE	FALSE	FALSE	FALSE	FALSE	TRUE	FALSE	0	1	0	0	0	0	0	0	0	0	0	0	0	0	0	0	0	0	0	0	0	0	0	0	0	0	0	0	0	0	0	0	1	0	0	0.99820298	0.137560844	-6.34E-05	0.122302924	0.011253387	-0.01	-3	0.016076223						0.103954256
6	50843402	258983	A	T	0	2	NM_003221.4				0	0	0	1	1	0	0	0	0	1	0	0	0	0	0	0	0	{'NM_003221.4'}	FALSE	FALSE	FALSE	FALSE	FALSE	FALSE	FALSE	0	1	0	0	0	0	0	0	0	0	0	0	0	0	0	0	0	0	0	0	0	0	0	0	0	0	0	1	0	0	0	0	0	0	0	0.999035776	0.109590054	-0.00027132	0.207867695	0.041742421	-0.823000014	1.07	0.002106682						-1.148811281
6	51619550	262386	G	A	0	2	NM_138694.4				0	0	0	1	0	0	0	0	0	0	1	0	0	0	0	0	0	{'NM_138694.4'}	FALSE	FALSE	FALSE	FALSE	FALSE	TRUE	FALSE	0	1	0	0	0	0	0	0	0	0	0	0	0	0	0	0	0	0	0	0	0	0	0	0	0	0	0	0	0	0	0	0	1	0	0	0.999734998	0.054718018	-0.000179887	0.149951193	0.010086768	0.037999999	-1.24	0.016076223						0.757288322
6	51632744	262385	T	C	0	2	NM_138694.4				0	0	0	1	0	0	0	0	0	0	1	0	0	0	0	0	0	{'NM_138694.4'}	FALSE	FALSE	FALSE	FALSE	FALSE	TRUE	FALSE	0	1	0	0	0	0	0	0	0	0	0	0	0	0	0	0	0	0	0	0	0	0	0	0	0	0	0	0	0	0	0	0	1	0	0	0.998505652	0.103734016	-0.000321984	0.150093548	0.014249243	-2.802000046	-1.09	0.016076223						-0.313386589
6	51746672	262425	T	C	0	2	NM_138694.4				0	0	0	1	0	0	0	0	0	0	1	0	0	0	0	0	0	{'NM_138694.4'}	FALSE	FALSE	FALSE	FALSE	FALSE	TRUE	FALSE	0	1	0	0	0	0	0	0	0	0	0	0	0	0	0	0	0	0	0	0	0	0	0	0	0	0	0	0	0	0	0	0	1	0	0	0.998398602	0.054233074	-0.000511289	0.325136874	0.025534068	0.328999996	-2.3	0.016076223						-1.338946655
6	51754962	262422	T	C	0	2	NM_138694.4				0	0	0	1	0	0	0	0	0	0	1	0	0	0	0	0	0	{'NM_138694.4'}	FALSE	FALSE	FALSE	FALSE	FALSE	TRUE	FALSE	0	1	0	0	0	0	0	0	0	0	0	0	0	0	0	0	0	0	0	0	0	0	0	0	0	0	0	0	0	0	0	0	1	0	0	0.998892665	0.160888672	-0.0003618	0.252896064	0.0135072	-0.400999993	0.16	0.016076223						-0.527682513
6	51775953	262421	C	G	0	2	NM_138694.4				0	0	0	1	0	0	0	0	0	0	1	0	0	0	0	0	0	{'NM_138694.4'}	FALSE	FALSE	FALSE	FALSE	FALSE	TRUE	FALSE	0	1	0	0	0	0	0	0	0	0	0	0	0	0	0	0	0	0	0	0	0	0	0	0	0	0	0	0	0	0	0	0	1	0	0	0.998942554	0.05465889	6.58E-05	0.159756083	0.007109976	-0.769999981	-0.69	0.016076223						-0.551120877
6	51831038	262420	C	G	0	2	NM_138694.4				0	0	0	1	0	0	0	0	0	0	1	0	0	0	0	0	0	{'NM_138694.4'}	FALSE	FALSE	FALSE	FALSE	FALSE	TRUE	FALSE	0	1	0	0	0	0	0	0	0	0	0	0	0	0	0	0	0	0	0	0	0	0	0	0	0	0	0	0	0	0	0	0	1	0	0	0.997788727	0.117370605	1.73E-05	0.152214388	0.01630517	-0.773999989	-1.52	0.016076223						-1.270612061
6	51836367	262419	C	T	0	2	NM_138694.4				0	0	0	1	0	0	0	0	0	0	1	0	0	0	0	0	0	{'NM_138694.4'}	FALSE	FALSE	FALSE	FALSE	FALSE	TRUE	FALSE	0	1	0	0	0	0	0	0	0	0	0	0	0	0	0	0	0	0	0	0	0	0	0	0	0	0	0	0	0	0	0	0	1	0	0	0.998917878	0.291013241	0.000186563	0.150797046	0.014729324	-0.453999996	0.81	0.016076223						0.471217811
6	51836485	262417	C	G	0	2	NM_138694.4				0	0	0	1	0	0	0	0	0	0	1	0	0	0	0	0	0	{'NM_138694.4'}	FALSE	FALSE	FALSE	FALSE	FALSE	TRUE	FALSE	0	1	0	0	0	0	0	0	0	0	0	0	0	0	0	0	0	0	0	0	0	0	0	0	0	0	0	0	0	0	0	0	1	0	0	0.998866856	0.74609375	-0.000317931	0.304378947	0.023198906	-0.405999988	-1.75	0.016076223						-1.630460441
6	51867830	262412	G	A	0	2	NM_138694.4				0	0	0	1	0	0	0	0	0	0	1	0	0	0	0	0	0	{'NM_138694.4'}	FALSE	FALSE	FALSE	FALSE	FALSE	TRUE	FALSE	0	1	0	0	0	0	0	0	0	0	0	0	0	0	0	0	0	0	0	0	0	0	0	0	0	0	0	0	0	0	0	0	1	0	0	0.999120712	0.210014105	0.001654744	0.253440938	0.038318642	-0.006	0.19	0.016076223						1.012762129
6	51870463	262411	G	T	0	2	NM_138694.4				0	0	0	1	0	0	0	0	0	0	1	0	0	0	0	0	0	{'NM_138694.4'}	FALSE	FALSE	FALSE	FALSE	FALSE	TRUE	FALSE	0	1	0	0	0	0	0	0	0	0	0	0	0	0	0	0	0	0	0	0	0	0	0	0	0	0	0	0	0	0	0	0	1	0	0	0.998118222	0.178077936	-5.40E-05	0.173004673	0.013641256	-0.014	1.59	0.016076223						-1.483350992
6	51934368	262406	T	C	0	2	NM_138694.4				0	0	0	1	0	0	0	0	0	0	1	0	0	0	0	0	0	{'NM_138694.4'}	FALSE	FALSE	FALSE	FALSE	FALSE	TRUE	FALSE	0	1	0	0	0	0	0	0	0	0	0	0	0	0	0	0	0	0	0	0	0	0	0	0	0	0	0	0	0	0	0	0	1	0	0	0.998573005	0.145665407	9.07E-05	0.267196388	0.008048207	0.578000009	1.3	0.016076223						0.028998024
6	52026213	262399	T	C	0	2	NM_138694.4				0	0	0	1	0	0	0	0	0	0	1	0	0	0	0	0	0	{'NM_138694.4'}	FALSE	FALSE	FALSE	FALSE	FALSE	TRUE	FALSE	0	1	0	0	0	0	0	0	0	0	0	0	0	0	0	0	0	0	0	0	0	0	0	0	0	0	0	0	0	0	0	0	1	0	0	0.999234319	0.10644722	0.000427008	0.234055339	0.007605648	0.291000009	0.1	0.016076223						-0.235592812
6	52048442	262396	G	A	0	2	NM_138694.4				0	0	0	1	0	0	0	0	0	0	1	0	0	0	0	0	0	{'NM_138694.4'}	FALSE	FALSE	FALSE	FALSE	FALSE	TRUE	FALSE	0	1	0	0	0	0	0	0	0	0	0	0	0	0	0	0	0	0	0	0	0	0	0	0	0	0	0	0	0	0	0	0	1	0	0	0.998243928	0.151611328	-0.00042057	0.321497504	0.014088196	-0.361999989	-0.72	0.016076223						-0.03058216
6	52055761	262390	G	C	0	2	NM_138694.4				0	0	0	1	0	0	0	0	0	0	1	0	0	0	0	0	0	{'NM_138694.4'}	FALSE	FALSE	FALSE	FALSE	FALSE	TRUE	FALSE	0	1	0	0	0	0	0	0	0	0	0	0	0	0	0	0	0	0	0	0	0	0	0	0	0	0	0	0	0	0	0	0	1	0	0	0.99860549	0.041562796	-0.000383616	0.285543212	0.020725964	-0.60799998	-1.26	0.016076223						-1.460601918
6	52058640	262387	G	C	0	2	NM_138694.4				0	0	0	1	0	0	0	0	0	0	1	0	0	0	0	0	0	{'NM_138694.4'}	FALSE	FALSE	FALSE	FALSE	FALSE	TRUE	FALSE	0	1	0	0	0	0	0	0	0	0	0	0	0	0	0	0	0	0	0	0	0	0	0	0	0	0	0	0	0	0	0	0	1	0	0	0.99843514	0.077582359	-7.75E-05	0.17182748	0.009491901	0.307999998	-1.46	0.016076223						-1.070393652
6	5368753	260002	C	T	0	2	NM_006567.5	61	D	=	1	0	0	1	1	1	0	0	0	0	0	0	0	0	0	0	0	{'NM_006567.5'}	FALSE	TRUE	FALSE	FALSE	FALSE	FALSE	FALSE	1	0	0	0	0	0	0	0	0	0	1	0	0	0	0	0	0	0	0	0	0	0	0	0	0	0	0	0	0	0	0	0	0	0	0	0.998698711	0.179783106	5.29E-05	0.11545628	0.018070436	-0.639999986	0.69	0.006608605						0.877894521
6	6151904	255186	C	G	0	2	NM_000129.4	652	E	Q	1	0	0	1	1	1	0	0	0	0	0	0	0	0	0	0	0	{'NM_000129.4'}	TRUE	FALSE	FALSE	FALSE	FALSE	FALSE	FALSE	1	0	0	0	0	0	1	0	0	0	0	0	0	0	0	0	0	0	0	0	0	0	0	0	0	0	0	0	0	0	0	0	0	0	0	0.999013245	0.087397337	-0.001256943	0.130665356	0.013842522	4.734000206	-7.79	0.412115623	-3.956480265	-6.364485741	-3.882341623	0.517247126	0.1216	-2.487616539
6	6151907	255185	C	T	0	2	NM_000129.4	651	V	I	1	0	0	1	1	1	0	0	0	0	0	0	0	0	0	0	0	{'NM_000129.4'}	TRUE	FALSE	FALSE	FALSE	FALSE	FALSE	FALSE	1	0	0	0	0	0	1	0	0	0	0	0	0	0	0	0	0	0	0	0	0	0	0	0	0	0	0	0	0	0	0	0	0	0	0	0.997630477	0.103027344	-0.000223398	0.226514757	0.008352275	1.692999959	-4.45	0.412115623	-3.728458881	-4.117156506	-4.291897774	0.306652175	0.0986	-0.838075593
6	6222016	255182	T	C	0	1	NM_000129.4				0	0	0	1	0	0	0	0	0	0	1	0	0	0	0	0	0	{'NM_000129.4'}	FALSE	FALSE	FALSE	FALSE	FALSE	TRUE	FALSE	0	1	0	0	0	0	0	0	0	0	0	0	0	0	0	0	0	0	0	0	0	0	0	0	0	0	0	0	0	0	0	0	1	0	0	0.999906182	1.371851921	0.0005548	0.185092338	0.00524709	0.549000025	-3.06	0.016076223						0.24694109
6	6222149	255187	T	G	0	2	NM_000129.4	332	P	=	1	0	0	1	1	1	0	0	0	0	0	0	0	0	0	0	0	{'NM_000129.4'}	FALSE	TRUE	FALSE	FALSE	FALSE	FALSE	FALSE	1	0	0	0	0	0	0	0	0	0	1	0	0	0	0	0	0	0	0	0	0	0	0	0	0	0	0	0	0	0	0	0	0	0	0	0.997460842	0.171626091	-0.00065589	0.237400832	0.028914175	-0.015	-4.79	0.006608605						-3.03332901
6	70234554	258358	T	C	0	2	NM_001851.6	767	M	V	1	0	0	1	1	1	0	0	0	0	0	0	0	0	0	0	0	{'NM_001851.6'}	TRUE	FALSE	FALSE	FALSE	FALSE	FALSE	FALSE	1	0	0	0	0	0	1	0	0	0	0	0	0	0	0	0	0	0	0	0	0	0	0	0	0	0	0	0	0	0	0	0	0	0	0	0.998539686	0.349121094	-0.001402855	0.25850335	0.013319565	1.81099999	-4.71	0.412115623	-9.987224579	-5.987467766	-4.666169167	0.479363489	0.1298	-1.924129248
6	70234762	258357	A	G	0	2	NM_001851.6				0	0	0	1	0	0	0	0	0	0	1	0	0	0	0	0	0	{'NM_001851.6'}	FALSE	FALSE	FALSE	FALSE	FALSE	TRUE	FALSE	0	1	0	0	0	0	0	0	0	0	0	0	0	0	0	0	0	0	0	0	0	0	0	0	0	0	0	0	0	0	0	0	1	0	0	0.998029411	0.071866989	0.000151396	0.126659363	0.026402978	-0.555999994	-0.7	0.016076223						-0.355582029
6	70241400	258355	A	C	0	2	NM_001851.6				0	0	0	1	0	0	0	0	0	0	1	0	0	0	0	0	0	{'NM_001851.6'}	FALSE	FALSE	FALSE	FALSE	FALSE	TRUE	FALSE	0	1	0	0	0	0	0	0	0	0	0	0	0	0	0	0	0	0	0	0	0	0	0	0	0	0	0	0	0	0	0	0	1	0	0	0.99982506	0.504374504	-6.44E-05	0.329240181	0.007893854	0.907999992	-1.64	0.016076223						-1.881718025
6	70241400	258354	A	G	0	2	NM_001851.6				0	0	0	1	0	0	0	0	0	0	1	0	0	0	0	0	0	{'NM_001851.6'}	FALSE	FALSE	FALSE	FALSE	FALSE	TRUE	FALSE	0	1	0	0	0	0	0	0	0	0	0	0	0	0	0	0	0	0	0	0	0	0	0	0	0	0	0	0	0	0	0	0	1	0	0	0.999975383	0.821665764	-5.96E-05	0.32162146	0.00973408	0.907999992	-1.51	0.016076223						-0.578187332
6	70252130	258353	T	C	0	2	NM_001851.6	621	Q	R	1	0	0	1	1	1	0	0	0	0	0	0	0	0	0	0	0	{'NM_001851.6'}	TRUE	FALSE	FALSE	FALSE	FALSE	FALSE	FALSE	1	0	0	0	0	0	1	0	0	0	0	0	0	0	0	0	0	0	0	0	0	0	0	0	0	0	0	0	0	0	0	0	0	0	0	0.997341096	0.321715832	8.32E-05	0.227880549	0.030025654	1.731999993	5.2	0.412115623	-3.797036409	-3.502005577	-4.219183922	0.195154663	0.0573	-2.135886669
6	70252336	258351	C	T	0	2	NM_001851.6				0	0	0	1	0	0	0	0	0	0	1	0	0	0	0	0	0	{'NM_001851.6'}	FALSE	FALSE	FALSE	FALSE	FALSE	TRUE	FALSE	0	1	0	0	0	0	0	0	0	0	0	0	0	0	0	0	0	0	0	0	0	0	0	0	0	0	0	0	0	0	0	0	1	0	0	0.999301791	0.709472656	0.000355005	0.331449177	0.023670444	-0.030999999	1.64	0.016076223						0.632847124
6	70252341	258352	A	G	0	2	NM_001851.6				0	0	0	1	0	0	0	0	0	0	1	0	0	0	0	0	0	{'NM_001851.6'}	FALSE	FALSE	FALSE	FALSE	FALSE	TRUE	FALSE	0	1	0	0	0	0	0	0	0	0	0	0	0	0	0	0	0	0	0	0	0	0	0	0	0	0	0	0	0	0	0	0	1	0	0	0.998698711	0.600141525	2.99E-05	0.258408743	0.017788596	0.243000001	2.74	0.016076223						-0.892200351
6	70253453	258350	T	G	0	2	NM_001851.6				0	0	0	1	0	0	0	0	0	0	1	0	0	0	0	0	0	{'NM_001851.6'}	FALSE	FALSE	FALSE	FALSE	FALSE	TRUE	FALSE	0	1	0	0	0	0	0	0	0	0	0	0	0	0	0	0	0	0	0	0	0	0	0	0	0	0	0	0	0	0	0	0	1	0	0	0.998813331	0.328118324	-0.000219345	0.153408569	0.018516988	-0.722000003	1.06	0.016076223						-1.498034894
6	70255042	258346	G	T	0	2	NM_001851.6				0	0	0	1	0	0	0	0	0	0	1	0	0	0	0	0	0	{'NM_001851.6'}	FALSE	FALSE	FALSE	FALSE	FALSE	TRUE	FALSE	0	1	0	0	0	0	0	0	0	0	0	0	0	0	0	0	0	0	0	0	0	0	0	0	0	0	0	0	0	0	0	0	1	0	0	0.997460842	0.503029346	1.43E-05	0.165308451	0.008015796	1.167999983	-2.1	0.016076223						-0.811015457
6	70255404	258343	A	T	0	2	NM_001851.6				0	0	0	1	0	0	0	0	0	0	1	0	0	0	0	0	0	{'NM_001851.6'}	FALSE	FALSE	FALSE	FALSE	FALSE	TRUE	FALSE	0	1	0	0	0	0	0	0	0	0	0	0	0	0	0	0	0	0	0	0	0	0	0	0	0	0	0	0	0	0	0	0	1	0	0	0.998243928	0.068076134	-9.37E-05	0.217065129	0.04305786	0.838999987	-1.78	0.016076223						-1.590739105
6	70255422	258344	A	C	0	2	NM_001851.6				0	0	0	1	0	0	0	0	0	0	1	0	0	0	0	0	0	{'NM_001851.6'}	FALSE	FALSE	FALSE	FALSE	FALSE	TRUE	FALSE	0	1	0	0	0	0	0	0	0	0	0	0	0	0	0	0	0	0	0	0	0	0	0	0	0	0	0	0	0	0	0	0	1	0	0	0.996412754	0.081032753	-7.05E-05	0.133400576	0.016595151	-0.129999995	1.55	0.016076223						-1.99150151
6	70269621	258341	A	G	0	2	NM_001851.6				0	0	0	1	0	0	0	0	0	0	1	0	0	0	0	0	0	{'NM_001851.6'}	FALSE	FALSE	FALSE	FALSE	FALSE	TRUE	FALSE	0	1	0	0	0	0	0	0	0	0	0	0	0	0	0	0	0	0	0	0	0	0	0	0	0	0	0	0	0	0	0	0	1	0	0	0.998029411	0.192504883	-0.00011158	0.148620743	0.007447577	0.256999999	-3.64	0.016076223						-0.870773628
6	70272083	258338	A	G	0	2	NM_001851.6	357	R	=	1	0	0	1	1	1	0	0	0	0	0	0	0	0	0	0	0	{'NM_001851.6'}	FALSE	TRUE	FALSE	FALSE	FALSE	FALSE	FALSE	1	0	0	0	0	0	0	0	0	0	1	0	0	0	0	0	0	0	0	0	0	0	0	0	0	0	0	0	0	0	0	0	0	0	0	0.999808133	1.06613338	-0.00035584	0.17443472	0.08522558	2.022000074	-3.48	0.006608605						-0.423078045
6	70272091	258337	A	G	0	2	NM_001851.6				0	0	0	1	0	0	0	0	0	0	1	0	0	0	0	0	0	{'NM_001851.6'}	FALSE	FALSE	FALSE	FALSE	FALSE	TRUE	FALSE	0	1	0	0	0	0	0	0	0	0	0	0	0	0	0	0	0	0	0	0	0	0	0	0	0	0	0	0	0	0	0	0	1	0	0	0.999079227	0.399965048	-0.000192523	0.28566323	0.0112245	0.105999999	-2.49	0.016076223						-0.788334459
6	70272124	258336	G	T	0	2	NM_001851.6				0	0	0	1	0	0	0	0	0	0	1	0	0	0	0	0	0	{'NM_001851.6'}	FALSE	FALSE	FALSE	FALSE	FALSE	TRUE	FALSE	0	1	0	0	0	0	0	0	0	0	0	0	0	0	0	0	0	0	0	0	0	0	0	0	0	0	0	0	0	0	0	0	1	0	0	0.998029411	0.155359983	0.000328541	0.315583367	0.008673612	0.354000002	-1.54	0.016076223						-0.340946972
6	70274733	258335	A	G	0	2	NM_001851.6	339	S	P	1	0	0	1	1	1	0	0	0	0	0	0	0	0	0	0	0	{'NM_001851.6'}	TRUE	FALSE	FALSE	FALSE	FALSE	FALSE	FALSE	1	0	0	0	0	0	1	0	0	0	0	0	0	0	0	0	0	0	0	0	0	0	0	0	0	0	0	0	0	0	0	0	0	0	0	0.998505652	0.447004318	0.000415802	0.255032673	0.013723186	2.513999939	4.41	0.412115623	-1.507127285	-1.014677286	-0.640504837	0.170525883	0.0476	-1.236956865
6	70280767	258363	C	T	0	2	NM_001851.6				0	0	0	1	0	0	0	0	0	0	1	0	0	0	0	0	0	{'NM_001851.6'}	FALSE	FALSE	FALSE	FALSE	FALSE	TRUE	FALSE	0	1	0	0	0	0	0	0	0	0	0	0	0	0	0	0	0	0	0	0	0	0	0	0	0	0	0	0	0	0	0	0	1	0	0	0.999650478	0.242864609	-9.44E-05	0.130251847	0.008050757	-0.108000003	-1.32	0.016076223						-0.452396996
6	70281377	258361	G	A	0	2	NM_001851.6				0	0	0	1	0	0	0	0	0	0	1	0	0	0	0	0	0	{'NM_001851.6'}	FALSE	FALSE	FALSE	FALSE	FALSE	TRUE	FALSE	0	1	0	0	0	0	0	0	0	0	0	0	0	0	0	0	0	0	0	0	0	0	0	0	0	0	0	0	0	0	0	0	1	0	0	0.999964416	0.204675674	-0.00017941	0.220855504	0.007968612	-0.092	-1.52	0.016076223						-0.0652605
6	70300398	258362	A	G	0	2	NM_001851.6				0	0	0	1	0	0	0	0	0	0	1	0	0	0	0	0	0	{'NM_001851.6'}	FALSE	FALSE	FALSE	FALSE	FALSE	TRUE	FALSE	0	1	0	0	0	0	0	0	0	0	0	0	0	0	0	0	0	0	0	0	0	0	0	0	0	0	0	0	0	0	0	0	1	0	0	0.998785675	0.162475586	0.000223517	0.15013391	0.011769656	0.449999988	-3.96	0.016076223						-1.508019894
6	70302872	258342	T	C	0	2	NM_001851.6				0	0	0	1	0	0	0	0	0	0	1	0	0	0	0	0	0	{'NM_001851.6'}	FALSE	FALSE	FALSE	FALSE	FALSE	TRUE	FALSE	0	1	0	0	0	0	0	0	0	0	0	0	0	0	0	0	0	0	0	0	0	0	0	0	0	0	0	0	0	0	0	0	1	0	0	0.999899447	0.336885929	0.000243306	0.168632011	0.009518097	-0.083999999	1.49	0.016076223						-0.413892463
6	72179751	260499	G	A	0	2	NM_014989.7	216	S	=	1	0	0	1	1	1	0	0	0	0	0	0	0	0	0	0	0	{'NM_014989.7'}	FALSE	TRUE	FALSE	FALSE	FALSE	FALSE	FALSE	1	0	0	0	0	0	0	0	0	0	1	0	0	0	0	0	0	0	0	0	0	0	0	0	0	0	0	0	0	0	0	0	0	0	0	0.998668373	0.240134716	0.000287771	0.227687524	0.029466012	-3.239000082	0.37	0.006608605						1.169068307
6	72179769	260500	A	G	0	2	NM_014989.7	222	L	=	1	0	0	1	1	1	0	0	0	0	0	0	0	0	0	0	0	{'NM_014989.7'}	FALSE	TRUE	FALSE	FALSE	FALSE	FALSE	FALSE	1	0	0	0	0	0	0	0	0	0	1	0	0	0	0	0	0	0	0	0	0	0	0	0	0	0	0	0	0	0	0	0	0	0	0	0.99836129	0.41796875	0.000355482	0.12108153	0.01749784	0.949999988	3.06	0.006608605						0.116901028
6	72179846	260501	C	T	0	2	NM_014989.7	248	S	L	1	0	0	1	1	1	0	0	0	0	0	0	0	0	0	0	0	{'NM_014989.7'}	TRUE	FALSE	FALSE	FALSE	FALSE	FALSE	FALSE	1	0	0	0	0	0	1	0	0	0	0	0	0	0	0	0	0	0	0	0	0	0	0	0	0	0	0	0	0	0	0	0	0	0	0	0.998892665	0.5703125	-0.000281334	0.121394875	0.016198414	1.80400002	-2.7	0.412115623	-4.732985228	-4.521937221	-4.362612426	0.463743967	0.0811	-0.151316844
6	72235647	260494	G	A	0	2	NM_014989.7	592	E	=	1	0	0	1	1	1	0	0	0	0	0	0	0	0	0	0	0	{'NM_014989.7'}	FALSE	TRUE	FALSE	FALSE	FALSE	FALSE	FALSE	1	0	0	0	0	0	0	0	0	0	1	0	0	0	0	0	0	0	0	0	0	0	0	0	0	0	0	0	0	0	0	0	0	0	0	0.999419451	0.368797779	-0.000280976	0.393386048	0.013089636	1.218000054	-2.07	0.006608605						1.001792252
6	72258249	260495	G	A	0	2	NM_014989.7	965	P	=	1	0	0	1	1	1	0	0	0	0	0	0	0	0	0	0	0	{'NM_014989.7'}	FALSE	TRUE	FALSE	FALSE	FALSE	FALSE	FALSE	1	0	0	0	0	0	0	0	0	0	1	0	0	0	0	0	0	0	0	0	0	0	0	0	0	0	0	0	0	0	0	0	0	0	0	0.999914467	0.732662439	-0.000315785	0.294673213	0.043453211	0.252999991	-2.15	0.006608605						0.022873014
6	72274420	260496	C	T	0	2	NM_014989.7	1157	P	L	1	0	0	1	1	1	0	0	0	0	0	0	0	0	0	0	0	{'NM_014989.7'}	TRUE	FALSE	FALSE	FALSE	FALSE	FALSE	FALSE	1	0	0	0	0	0	1	0	0	0	0	0	0	0	0	0	0	0	0	0	0	0	0	0	0	0	0	0	0	0	0	0	0	0	0	0.999961853	2.63671875	-0.003460169	0.214421656	0.02965883	6.947000027	-8.64	0.412115623	-3.033885562	-3.453920208	-4.369547856	0.741906261	0.1762	-0.149447024
6	72392740	260498	C	T	0	2	NM_014989.7	1516	F	=	1	0	0	1	1	1	0	0	0	0	0	0	0	0	0	0	0	{'NM_014989.7'}	FALSE	TRUE	FALSE	FALSE	FALSE	FALSE	FALSE	1	0	0	0	0	0	0	0	0	0	1	0	0	0	0	0	0	0	0	0	0	0	0	0	0	0	0	0	0	0	0	0	0	0	0	0.99905771	0.380113125	-0.00017035	0.157724011	0.016364038	1.353000045	-3.21	0.006608605						-0.613259882
6	75087586	259358	C	T	0	2	NM_004370.6	3058	G	S	1	0	0	1	1	1	0	0	0	0	0	0	0	0	0	0	0	{'NM_004370.6'}	TRUE	FALSE	FALSE	FALSE	FALSE	FALSE	FALSE	1	0	0	0	0	0	1	0	0	0	0	0	0	0	0	0	0	0	0	0	0	0	0	0	0	0	0	0	0	0	0	0	0	0	0	0.995048404	0.101272106	-0.000402689	0.206441021	0.012233711	7.56799984	-8.33	0.412115623	-4.180377305	-3.556399137	-4.394041821	0.781861766	0.167	-5.613864422
6	75087596	259357	G	A	0	2	NM_004370.6	3054	Y	=	1	0	0	1	1	1	0	0	0	0	0	0	0	0	0	0	0	{'NM_004370.6'}	FALSE	TRUE	FALSE	FALSE	FALSE	FALSE	FALSE	1	0	0	0	0	0	0	0	0	0	1	0	0	0	0	0	0	0	0	0	0	0	0	0	0	0	0	0	0	0	0	0	0	0	0	0.998787582	0.647460938	2.41E-05	0.209726175	0.008265469	6.531000137	-3.57	0.006608605						-0.505849496
6	75089136	259355	A	G	0	2	NM_004370.6	2994	S	P	1	0	0	1	1	1	0	0	0	0	0	0	0	0	0	0	0	{'NM_004370.6'}	TRUE	FALSE	FALSE	FALSE	FALSE	FALSE	FALSE	1	0	0	0	0	0	1	0	0	0	0	0	0	0	0	0	0	0	0	0	0	0	0	0	0	0	0	0	0	0	0	0	0	0	0	0.997084379	0.15021348	0.000612974	0.289122202	0.010584498	1.654999971	2.84	0.412115623	-0.652441502	-1.449922621	-0.573945999	0.137465956	0.0596	-2.005683303
6	75091544	259354	A	T	0	2	NM_004370.6				0	0	0	1	0	0	0	0	0	0	1	0	0	0	0	0	0	{'NM_004370.6'}	FALSE	FALSE	FALSE	FALSE	FALSE	TRUE	FALSE	0	1	0	0	0	0	0	0	0	0	0	0	0	0	0	0	0	0	0	0	0	0	0	0	0	0	0	0	0	0	0	0	1	0	0	0.998074353	0.3470788	-0.000131011	0.344400147	0.019864601	2.884000063	-2.31	0.016076223						-2.77571255
6	75105187	259350	T	A	0	2	NM_004370.6				0	0	0	1	0	0	0	0	0	0	1	0	0	0	0	0	0	{'NM_004370.6'}	FALSE	FALSE	FALSE	FALSE	FALSE	TRUE	FALSE	0	1	0	0	0	0	0	0	0	0	0	0	0	0	0	0	0	0	0	0	0	0	0	0	0	0	0	0	0	0	0	0	1	0	0	0.999121964	0.755859375	0.000105619	0.241011865	0.009466905	0.096000001	1.49	0.016076223						-1.828972638
6	75113656	259347	T	C	0	2	NM_004370.6	2596	I	V	1	0	0	1	1	1	0	0	0	0	0	0	0	0	0	0	0	{'NM_004370.6'}	TRUE	FALSE	FALSE	FALSE	FALSE	FALSE	FALSE	1	0	0	0	0	0	1	0	0	0	0	0	0	0	0	0	0	0	0	0	0	0	0	0	0	0	0	0	0	0	0	0	0	0	0	0.999857843	1.154040813	-0.000986457	0.233678865	0.009003019	1.480000019	-5.25	0.412115623	-5.192684747	-2.755644262	-5.183970336	0.501586291	0.1024	-1.288813531
6	75119098	259345	C	A	0	2	NM_004370.6	2433	T	=	1	0	0	1	1	1	0	0	0	0	0	0	0	0	0	0	0	{'NM_004370.6'}	FALSE	TRUE	FALSE	FALSE	FALSE	FALSE	FALSE	1	0	0	0	0	0	0	0	0	0	1	0	0	0	0	0	0	0	0	0	0	0	0	0	0	0	0	0	0	0	0	0	0	0	0	0.999482691	1.579307556	-3.29E-05	0.214049063	0.012018956	-1.411999941	-1.43	0.006608605						-0.917807519
6	75125255	259344	T	A	0	2	NM_004370.6	2160	E	V	1	0	0	1	1	1	0	0	0	0	0	0	0	0	0	0	0	{'NM_004370.6'}	TRUE	FALSE	FALSE	FALSE	FALSE	FALSE	FALSE	1	0	0	0	0	0	1	0	0	0	0	0	0	0	0	0	0	0	0	0	0	0	0	0	0	0	0	0	0	0	0	0	0	0	0	0.999599099	1.151367188	-0.002019644	0.171666964	0.023831406	7.361999989	-10.95	0.412115623	-11.27106822	-4.473821317	-8.086346399	0.773588364	0.333	-3.996052802
6	75128355	259343	G	T	0	1	NM_004370.6	2094	T	N	1	0	0	1	1	1	0	0	0	0	0	0	0	0	0	0	0	{'NM_004370.6'}	TRUE	FALSE	FALSE	FALSE	FALSE	FALSE	FALSE	1	0	0	0	0	0	1	0	0	0	0	0	0	0	0	0	0	0	0	0	0	0	0	0	0	0	0	0	0	0	0	0	0	0	0	0.995586693	0.250565529	-0.000704289	0.26156282	0.027236971	3.953999996	-6.86	0.412115623	-5.233487555	-5.05683882	-7.135895544	0.573130944	0.1301	-6.331397772
6	75130103	259342	T	G	0	2	NM_004370.6	2066	P	=	1	0	0	1	1	1	0	0	0	0	0	0	0	0	0	0	0	{'NM_004370.6'}	FALSE	TRUE	FALSE	FALSE	FALSE	FALSE	FALSE	1	0	0	0	0	0	0	0	0	0	1	0	0	0	0	0	0	0	0	0	0	0	0	0	0	0	0	0	0	0	0	0	0	0	0	0.998470783	0.104892254	0.000280499	0.109200237	0.020379231	-0.467999995	-2.13	0.006608605						-0.851193123
6	75132006	259341	A	T	0	2	NM_004370.6	1957	A	=	1	0	0	1	1	1	0	0	0	0	0	0	0	0	0	0	0	{'NM_004370.6'}	FALSE	TRUE	FALSE	FALSE	FALSE	FALSE	FALSE	1	0	0	0	0	0	0	0	0	0	1	0	0	0	0	0	0	0	0	0	0	0	0	0	0	0	0	0	0	0	0	0	0	0	0	0.994183004	0.110877037	-0.000163317	0.251277816	0.034599753	-2.661000013	0.46	0.006608605						-1.974509224
6	75138453	259337	C	T	0	2	NM_004370.6	1742	R	H	1	0	0	1	1	1	0	0	0	0	0	0	0	0	0	0	0	{'NM_004370.6'}	TRUE	FALSE	FALSE	FALSE	FALSE	FALSE	FALSE	1	0	0	0	0	0	1	0	0	0	0	0	0	0	0	0	0	0	0	0	0	0	0	0	0	0	0	0	0	0	0	0	0	0	0	0.999432683	0.886522174	-0.002332091	0.279225682	0.077174359	4.730000019	-5.52	0.412115623	-6.91734431	-5.857274125	-9.3521836	0.523723357	0.1426	-2.450485289
6	75138465	259336	A	G	0	2	NM_004370.6	1738	I	T	1	0	0	1	1	1	0	0	0	0	0	0	0	0	0	0	0	{'NM_004370.6'}	TRUE	FALSE	FALSE	FALSE	FALSE	FALSE	FALSE	1	0	0	0	0	0	1	0	0	0	0	0	0	0	0	0	0	0	0	0	0	0	0	0	0	0	0	0	0	0	0	0	0	0	0	0.995687127	0.406974792	-0.000172257	0.258771947	0.05917483	0.402999997	-0.32	0.412115623	-3.251258788	-1.639887727	-2.594976715	0.21872334	0.053	-1.852277637
6	75165718	259327	A	G	0	2	NM_004370.6	924	Y	=	1	0	0	1	1	1	0	0	0	0	0	0	0	0	0	0	0	{'NM_004370.6'}	FALSE	TRUE	FALSE	FALSE	FALSE	FALSE	FALSE	1	0	0	0	0	0	0	0	0	0	1	0	0	0	0	0	0	0	0	0	0	0	0	0	0	0	0	0	0	0	0	0	0	0	0	0.997888327	0.334882736	-0.000198185	0.304488776	0.008723588	-0.162	-1.99	0.006608605						0.315475494
6	75175267	259326	C	T	0	2	NM_004370.6	827	T	=	1	0	0	1	1	1	0	0	0	0	0	0	0	0	0	0	0	{'NM_004370.6'}	FALSE	TRUE	FALSE	FALSE	FALSE	FALSE	FALSE	1	0	0	0	0	0	0	0	0	0	1	0	0	0	0	0	0	0	0	0	0	0	0	0	0	0	0	0	0	0	0	0	0	0	0	0.999037147	0.839355469	0.000419855	0.18292182	0.117030689	0.229000002	3.48	0.006608605						1.112459183
6	75181017	259324	A	G	0	2	NM_004370.6	696	L	=	1	0	0	1	1	1	0	0	0	0	0	0	0	0	0	0	0	{'NM_004370.6'}	FALSE	TRUE	FALSE	FALSE	FALSE	FALSE	FALSE	1	0	0	0	0	0	0	0	0	0	1	0	0	0	0	0	0	0	0	0	0	0	0	0	0	0	0	0	0	0	0	0	0	0	0	0.995586693	0.697802067	0.000375628	0.338551863	0.010217117	0.526000023	2.85	0.006608605						0.363333896
6	75181096	259323	C	T	0	2	NM_004370.6	669	A	=	1	0	0	1	1	1	0	0	0	0	0	0	0	0	0	0	0	{'NM_004370.6'}	FALSE	TRUE	FALSE	FALSE	FALSE	FALSE	FALSE	1	0	0	0	0	0	0	0	0	0	1	0	0	0	0	0	0	0	0	0	0	0	0	0	0	0	0	0	0	0	0	0	0	0	0	0.999908328	2.507769108	0.000452161	0.223836024	0.010628375	-0.384000003	0.48	0.006608605						0.767132424
6	75183390	259319	T	C	0	2	NM_004370.6	517	T	=	1	0	0	1	1	1	0	0	0	0	0	0	0	0	0	0	0	{'NM_004370.6'}	FALSE	TRUE	FALSE	FALSE	FALSE	FALSE	FALSE	1	0	0	0	0	0	0	0	0	0	1	0	0	0	0	0	0	0	0	0	0	0	0	0	0	0	0	0	0	0	0	0	0	0	0	0.999285519	0.576149464	-0.00043124	0.344216862	0.01764727	-1.340000033	-0.77	0.006608605						-0.89451763
6	75188525	259352	A	C	0	2	NM_004370.6	278	A	=	1	0	0	1	1	1	0	0	0	0	0	0	0	0	0	0	0	{'NM_004370.6'}	FALSE	TRUE	FALSE	FALSE	FALSE	FALSE	FALSE	1	0	0	0	0	0	0	0	0	0	1	0	0	0	0	0	0	0	0	0	0	0	0	0	0	0	0	0	0	0	0	0	0	0	0	0.998573005	0.247633934	-0.000361502	0.144621139	0.217059978	0.694999993	-5.04	0.006608605						-3.346442223
6	7567737	259381	C	T	0	2	NM_004415.4				0	0	0	1	0	0	0	0	0	0	1	0	0	0	0	0	0	{'NM_004415.4'}	FALSE	FALSE	FALSE	FALSE	FALSE	TRUE	FALSE	0	1	0	0	0	0	0	0	0	0	0	0	0	0	0	0	0	0	0	0	0	0	0	0	0	0	0	0	0	0	0	0	1	0	0	0.998470783	0.088973522	-0.000263572	0.089519455	0.010673197	-0.028999999	1.4	0.016076223						0.336013272
6	7571793	259382	T	A	0	2	NM_004415.4				0	0	0	1	0	0	0	0	0	0	1	0	0	0	0	0	0	{'NM_004415.4'}	FALSE	FALSE	FALSE	FALSE	FALSE	TRUE	FALSE	0	1	0	0	0	0	0	0	0	0	0	0	0	0	0	0	0	0	0	0	0	0	0	0	0	0	0	0	0	0	0	0	1	0	0	0.994933128	0.102892876	6.87E-05	0.332448437	0.008999249	0.222000003	-1.52	0.016076223						-2.39872539
6	7578586	259383	T	G	0	2	NM_004415.4				0	0	0	1	0	0	0	0	0	0	1	0	0	0	0	0	0	{'NM_004415.4'}	FALSE	FALSE	FALSE	FALSE	FALSE	TRUE	FALSE	0	1	0	0	0	0	0	0	0	0	0	0	0	0	0	0	0	0	0	0	0	0	0	0	0	0	0	0	0	0	0	0	1	0	0	0.995586693	0.075318336	-0.00038296	0.158242258	0.122159624	-0.027000001	1.8	0.016076223						-1.571191132
6	7578590	259384	G	A	0	2	NM_004415.4				0	0	0	1	0	0	0	0	0	0	1	0	0	0	0	0	0	{'NM_004415.4'}	FALSE	FALSE	FALSE	FALSE	FALSE	TRUE	FALSE	0	1	0	0	0	0	0	0	0	0	0	0	0	0	0	0	0	0	0	0	0	0	0	0	0	0	0	0	0	0	0	0	1	0	0	0.994933128	0.124315262	0.000311911	0.210208307	0.033671065	0.572000027	1.71	0.016076223						0.917786777
6	87518806	261219	G	A	0	2	NM_020320.5				0	0	0	1	0	0	0	0	0	0	1	0	0	0	0	0	0	{'NM_020320.5'}	FALSE	FALSE	FALSE	FALSE	FALSE	TRUE	FALSE	0	1	0	0	0	0	0	0	0	0	0	0	0	0	0	0	0	0	0	0	0	0	0	0	0	0	0	0	0	0	0	0	1	0	0	0.999936581	1.098207951	3.78E-05	0.115044034	0.007117228	0.305000007	-2.38	0.016076223						-0.014593218
6	87564251	261218	A	C	0	2	NM_020320.5				0	0	0	1	0	0	0	0	0	0	1	0	0	0	0	0	0	{'NM_020320.5'}	FALSE	FALSE	FALSE	FALSE	FALSE	TRUE	FALSE	0	1	0	0	0	0	0	0	0	0	0	0	0	0	0	0	0	0	0	0	0	0	0	0	0	0	0	0	0	0	0	0	1	0	0	0.999892354	1.881835938	-0.000256836	0.23440535	0.260932809	1.202999949	-4.95	0.016076223						-2.62072891
6	98875548	260208	C	T	0	2	NM_001278716.2	523	G	=	1	0	0	1	1	1	0	0	0	0	0	0	0	0	0	0	0	{'NM_001278716.2'}	FALSE	TRUE	FALSE	FALSE	FALSE	FALSE	FALSE	1	0	0	0	0	0	0	0	0	0	1	0	0	0	0	0	0	0	0	0	0	0	0	0	0	0	0	0	0	0	0	0	0	0	0	0.999482691	0.954321861	-0.000146389	0.287094473	0.008963213	-0.926999986	-2.27	0.006608605						-0.060363442
6	98926524	260209	G	A	0	2	NM_001278716.2	155	L	=	1	0	0	1	1	1	0	0	0	0	0	0	0	0	0	0	0	{'NM_001278716.2'}	FALSE	TRUE	FALSE	FALSE	FALSE	FALSE	FALSE	1	0	0	0	0	0	0	0	0	0	1	0	0	0	0	0	0	0	0	0	0	0	0	0	0	0	0	0	0	0	0	0	0	0	0	0.997279108	0.52188015	3.72E-05	0.225922768	0.025293919	0.335999995	0.73	0.006608605						1.82424593
6	98926884	260207	A	T	0	2	NM_001278716.2	35	H	Q	1	0	0	1	1	1	0	0	0	0	0	0	0	0	0	0	0	{'NM_001278716.2'}	TRUE	FALSE	FALSE	FALSE	FALSE	FALSE	FALSE	1	0	0	0	0	0	1	0	0	0	0	0	0	0	0	0	0	0	0	0	0	0	0	0	0	0	0	0	0	0	0	0	0	0	0	0.997524202	0.467773438	-0.001176238	0.377822688	0.028999141	0.158999994	-5.29	0.412115623	-2.529376268	-2.737579107	-2.659351587	0.398415519	0.0766	-1.715277493
7	100628248	258986	G	A	0	2	NM_003227.4	483	S	=	1	0	0	1	1	1	0	0	0	0	0	0	0	0	0	0	0	{'NM_003227.4'}	FALSE	TRUE	FALSE	FALSE	FALSE	FALSE	FALSE	1	0	0	0	0	0	0	0	0	0	1	0	0	0	0	0	0	0	0	0	0	0	0	0	0	0	0	0	0	0	0	0	0	0	0	0.99820298	0.208262444	0.000101388	0.205540826	0.01040892	-0.333999991	0.88	0.006608605						0.246930718
7	103500700	259615	A	G	0	2	NM_005045.4				0	0	0	1	0	0	0	0	0	0	1	0	0	0	0	0	0	{'NM_005045.4'}	FALSE	FALSE	FALSE	FALSE	FALSE	TRUE	FALSE	0	1	0	0	0	0	0	0	0	0	0	0	0	0	0	0	0	0	0	0	0	0	0	0	0	0	0	0	0	0	0	0	1	0	0	0.997341096	0.249928236	-3.71E-05	0.202225219	0.013887423	-0.140000001	1.16	0.016076223						-0.112227857
7	103535518	259612	C	T	0	2	NM_005045.4				0	0	0	1	0	0	0	0	0	0	1	0	0	0	0	0	0	{'NM_005045.4'}	FALSE	FALSE	FALSE	FALSE	FALSE	TRUE	FALSE	0	1	0	0	0	0	0	0	0	0	0	0	0	0	0	0	0	0	0	0	0	0	0	0	0	0	0	0	0	0	0	0	1	0	0	0.996875763	0.088270187	0.00017643	0.212789014	0.017332563	-0.116999999	-0.58	0.016076223						0.383258164
7	103566787	259608	T	C	0	2	NM_005045.4				0	0	0	1	0	0	0	0	0	0	1	0	0	0	0	0	0	{'NM_005045.4'}	FALSE	FALSE	FALSE	FALSE	FALSE	TRUE	FALSE	0	1	0	0	0	0	0	0	0	0	0	0	0	0	0	0	0	0	0	0	0	0	0	0	0	0	0	0	0	0	0	0	1	0	0	0.99606663	0.162931204	4.53E-05	0.262444549	0.016870265	-0.256000012	3.2	0.016076223						-0.449950404
7	107701083	256155	T	A	0	3	NM_000441.2				0	0	0	1	0	0	0	0	0	0	1	0	0	0	0	0	0	{'NM_000441.2'}	FALSE	FALSE	FALSE	FALSE	FALSE	TRUE	FALSE	0	1	0	0	0	0	0	0	0	0	0	0	0	0	0	0	0	0	0	0	0	0	0	0	0	0	0	0	0	0	0	0	1	0	0	0.999517858	1.21484375	-0.000479341	0.323243284	0.126513278	2.069000006	-7.58	0.016076223						-2.80280298
7	116795989	257517	G	A	0	1	NM_000245.4	1346	G	=	1	0	0	1	1	1	0	0	0	0	0	0	0	0	0	0	0	{'NM_000245.4'}	FALSE	TRUE	FALSE	FALSE	FALSE	FALSE	FALSE	1	0	0	0	0	0	0	0	0	0	1	0	0	0	0	0	0	0	0	0	0	0	0	0	0	0	0	0	0	0	0	0	0	0	0	0.997888327	0.089418888	-0.000394464	0.176440726	0.010692926	-0.316000015	-1.84	0.006608605						-0.058990113
7	117535451	256256	A	G	0	2	NM_000492.4				0	0	0	1	0	0	0	0	0	0	1	0	0	0	0	0	0	{'NM_000492.4'}	FALSE	FALSE	FALSE	FALSE	FALSE	TRUE	FALSE	0	1	0	0	0	0	0	0	0	0	0	0	0	0	0	0	0	0	0	0	0	0	0	0	0	0	0	0	0	0	0	0	1	0	0	0.997888327	0.077667236	-0.000125408	0.362742016	0.025315943	-0.207000002	-0.97	0.016076223						0.023895904
7	120788745	260253	C	A	0	2	NM_012338.4	255	P	=	1	0	0	1	1	1	0	0	0	0	0	0	0	0	0	0	0	{'NM_012338.4'}	FALSE	TRUE	FALSE	FALSE	FALSE	FALSE	FALSE	1	0	0	0	0	0	0	0	0	0	1	0	0	0	0	0	0	0	0	0	0	0	0	0	0	0	0	0	0	0	0	0	0	0	0	0.999539018	0.4626019	0.000556469	0.295018621	0.023213528	-0.215000004	4.14	0.006608605						-0.722941458
7	128837566	258154	G	A	0	2	NM_001458.5				0	0	0	1	0	0	0	0	0	0	1	0	0	0	0	0	0	{'NM_001458.5'}	FALSE	FALSE	FALSE	FALSE	FALSE	TRUE	FALSE	0	1	0	0	0	0	0	0	0	0	0	0	0	0	0	0	0	0	0	0	0	0	0	0	0	0	0	0	0	0	0	0	1	0	0	0.998283982	0.79980278	-5.09E-05	0.229196492	0.008267639	-3.499000072	-0.27	0.016076223						-0.358409725
7	128840175	258126	C	A	0	2	NM_001458.5				0	0	0	1	0	0	0	0	0	0	1	0	0	0	0	0	0	{'NM_001458.5'}	FALSE	FALSE	FALSE	FALSE	FALSE	TRUE	FALSE	0	1	0	0	0	0	0	0	0	0	0	0	0	0	0	0	0	0	0	0	0	0	0	0	0	0	0	0	0	0	0	0	1	0	0	0.997150779	0.089904785	-0.000209868	0.158459742	0.013286686	-0.246000007	-4.59	0.016076223						-1.487870544
7	128841142	258128	T	C	0	2	NM_001458.5				0	0	0	1	0	0	0	0	0	0	1	0	0	0	0	0	0	{'NM_001458.5'}	FALSE	FALSE	FALSE	FALSE	FALSE	TRUE	FALSE	0	1	0	0	0	0	0	0	0	0	0	0	0	0	0	0	0	0	0	0	0	0	0	0	0	0	0	0	0	0	0	0	1	0	0	0.999539018	0.363806725	-5.54E-06	0.300170105	0.031699819	0.250999987	1.04	0.016076223						-0.032411754
7	128842214	258130	T	C	0	2	NM_001458.5				0	0	0	1	0	0	0	0	0	0	1	0	0	0	0	0	0	{'NM_001458.5'}	FALSE	FALSE	FALSE	FALSE	FALSE	TRUE	FALSE	0	1	0	0	0	0	0	0	0	0	0	0	0	0	0	0	0	0	0	0	0	0	0	0	0	0	0	0	0	0	0	0	1	0	0	0.995881259	0.202598572	0.000199914	0.184955822	0.016169596	-0.054000001	-2.87	0.016076223						0.194045566
7	128842561	258133	G	C	0	2	NM_001458.5				0	0	0	1	0	0	0	0	0	0	1	0	0	0	0	0	0	{'NM_001458.5'}	FALSE	FALSE	FALSE	FALSE	FALSE	TRUE	FALSE	0	1	0	0	0	0	0	0	0	0	0	0	0	0	0	0	0	0	0	0	0	0	0	0	0	0	0	0	0	0	0	0	1	0	0	0.998539686	0.19549942	0.000197411	0.153339939	0.011729107	-0.644999981	-0.62	0.016076223						0.086581968
7	128842780	258137	C	T	0	2	NM_001458.5				0	0	0	1	0	0	0	0	0	0	1	0	0	0	0	0	0	{'NM_001458.5'}	FALSE	FALSE	FALSE	FALSE	FALSE	TRUE	FALSE	0	1	0	0	0	0	0	0	0	0	0	0	0	0	0	0	0	0	0	0	0	0	0	0	0	0	0	0	0	0	0	0	1	0	0	0.997737169	0.280590534	-0.000201344	0.273340005	0.00851082	-0.188999996	-1.49	0.016076223						-0.025851518
7	128842781	258136	C	T	0	2	NM_001458.5				0	0	0	1	0	0	0	0	0	0	1	0	0	0	0	0	0	{'NM_001458.5'}	FALSE	FALSE	FALSE	FALSE	FALSE	TRUE	FALSE	0	1	0	0	0	0	0	0	0	0	0	0	0	0	0	0	0	0	0	0	0	0	0	0	0	0	0	0	0	0	0	0	1	0	0	0.99701643	0.244589806	0.000109494	0.23436377	0.009736764	-0.114	0.81	0.016076223						0.345000088
7	128850499	258148	T	C	0	2	NM_001458.5				0	0	0	1	0	0	0	0	0	0	1	0	0	0	0	0	0	{'NM_001458.5'}	FALSE	FALSE	FALSE	FALSE	FALSE	TRUE	FALSE	0	1	0	0	0	0	0	0	0	0	0	0	0	0	0	0	0	0	0	0	0	0	0	0	0	0	0	0	0	0	0	0	1	0	0	0.998698711	0.11730957	0.000207007	0.159592447	0.007261481	-0.079000004	1.22	0.016076223						-0.424712285
7	128851443	258149	C	T	0	2	NM_001458.5				0	0	0	1	0	0	0	0	0	0	1	0	0	0	0	0	0	{'NM_001458.5'}	FALSE	FALSE	FALSE	FALSE	FALSE	TRUE	FALSE	0	1	0	0	0	0	0	0	0	0	0	0	0	0	0	0	0	0	0	0	0	0	0	0	0	0	0	0	0	0	0	0	1	0	0	0.999741077	0.167114258	7.72E-05	0.215774391	0.01262755	-0.041000001	-1.47	0.016076223						0.138688505
7	128852763	258151	G	A	0	2	NM_001458.5				0	0	0	1	0	0	0	0	0	0	1	0	0	0	0	0	0	{'NM_001458.5'}	FALSE	FALSE	FALSE	FALSE	FALSE	TRUE	FALSE	0	1	0	0	0	0	0	0	0	0	0	0	0	0	0	0	0	0	0	0	0	0	0	0	0	0	0	0	0	0	0	0	1	0	0	0.996329188	0.075287819	-0.000282884	0.296474655	0.00621645	-0.066	-1.47	0.016076223						-0.531862572
7	128852771	258152	G	A	0	2	NM_001458.5				0	0	0	1	0	0	0	0	0	0	1	0	0	0	0	0	0	{'NM_001458.5'}	FALSE	FALSE	FALSE	FALSE	FALSE	TRUE	FALSE	0	1	0	0	0	0	0	0	0	0	0	0	0	0	0	0	0	0	0	0	0	0	0	0	0	0	0	0	0	0	0	0	1	0	0	0.998323083	0.061828613	3.98E-05	0.249573572	0.029674812	0.158999994	-0.32	0.016076223						-0.233597338
7	128858524	258124	A	G	0	2	NM_001458.5				0	0	0	1	1	0	0	0	0	1	0	0	0	0	0	0	0	{'NM_001458.5'}	FALSE	FALSE	FALSE	FALSE	FALSE	FALSE	FALSE	0	1	0	0	0	0	0	0	0	0	0	0	0	0	0	0	0	0	0	0	0	0	0	0	0	0	0	1	0	0	0	0	0	0	0	0.99905771	0.425537109	4.35E-06	0.319003068	0.024060706	0.996999979	-6.06	0.002106682						-0.100485355
7	128967330	260265	G	A	0	2	NM_012470.4	887	A	=	1	0	0	1	1	1	0	0	0	0	0	0	0	0	0	0	0	{'NM_012470.4'}	FALSE	TRUE	FALSE	FALSE	FALSE	FALSE	FALSE	1	0	0	0	0	0	0	0	0	0	1	0	0	0	0	0	0	0	0	0	0	0	0	0	0	0	0	0	0	0	0	0	0	0	0	0.999528289	1.077985644	0.00044924	0.392624692	0.025711206	0.151999995	0.63	0.006608605						1.821398079
7	128972498	260264	C	T	0	2	NM_012470.4	786	L	=	1	0	0	1	1	1	0	0	0	0	0	0	0	0	0	0	0	{'NM_012470.4'}	FALSE	TRUE	FALSE	FALSE	FALSE	FALSE	FALSE	1	0	0	0	0	0	0	0	0	0	1	0	0	0	0	0	0	0	0	0	0	0	0	0	0	0	0	0	0	0	0	0	0	0	0	0.999979973	0.573730469	-0.000283837	0.126001162	0.013812925	-0.569000006	-2.38	0.006608605						-1.301435709
7	128974936	260262	G	A	0	2	NM_012470.4	735	L	=	1	0	0	1	1	1	0	0	0	0	0	0	0	0	0	0	0	{'NM_012470.4'}	FALSE	TRUE	FALSE	FALSE	FALSE	FALSE	FALSE	1	0	0	0	0	0	0	0	0	0	1	0	0	0	0	0	0	0	0	0	0	0	0	0	0	0	0	0	0	0	0	0	0	0	0	0.99820298	0.17470026	1.67E-06	0.188239898	0.007440556	0.981000006	-2.7	0.006608605						0.813518883
7	128975947	260261	A	C	0	2	NM_012470.4				0	0	0	1	0	0	0	0	0	0	1	0	0	0	0	0	0	{'NM_012470.4'}	FALSE	FALSE	FALSE	FALSE	FALSE	TRUE	FALSE	0	1	0	0	0	0	0	0	0	0	0	0	0	0	0	0	0	0	0	0	0	0	0	0	0	0	0	0	0	0	0	0	1	0	0	0.99820298	0.245423794	-0.000463188	0.142104452	0.01583298	0.533999979	-5.11	0.016076223						-2.678277165
7	129001172	260268	G	C	0	2	NM_012470.4	253	L	=	1	0	0	1	1	1	0	0	0	0	0	0	0	0	0	0	0	{'NM_012470.4'}	FALSE	TRUE	FALSE	FALSE	FALSE	FALSE	FALSE	1	0	0	0	0	0	0	0	0	0	1	0	0	0	0	0	0	0	0	0	0	0	0	0	0	0	0	0	0	0	0	0	0	0	0	0.997401655	0.139526367	-0.000548124	0.145356993	0.025524267	-0.046	-2.86	0.006608605						-0.130709559
7	129017941	260266	G	A	0	2	NM_012470.4				0	0	0	1	0	0	0	0	0	0	1	0	0	0	0	0	0	{'NM_012470.4'}	FALSE	FALSE	FALSE	FALSE	FALSE	TRUE	FALSE	0	1	0	0	0	0	0	0	0	0	0	0	0	0	0	0	0	0	0	0	0	0	0	0	0	0	0	0	0	0	0	0	1	0	0	0.999013245	0.135375977	6.20E-05	0.269681476	0.009418286	0.185000002	-3.85	0.016076223						0.549357668
7	130381647	258474	G	C	0	2	NM_001868.4	55	G	=	1	0	0	1	1	1	0	0	0	0	0	0	0	0	0	0	0	{'NM_001868.4'}	FALSE	TRUE	FALSE	FALSE	FALSE	FALSE	FALSE	1	0	0	0	0	0	0	0	0	0	1	0	0	0	0	0	0	0	0	0	0	0	0	0	0	0	0	0	0	0	0	0	0	0	0	0.999549568	0.643066406	0.000470519	0.156800709	0.010454722	-1.021999955	3.62	0.006608605						-0.135587528
7	130382200	258475	C	T	0	2	NM_001868.4	158	Y	=	1	0	0	1	1	1	0	0	0	0	0	0	0	0	0	0	0	{'NM_001868.4'}	FALSE	TRUE	FALSE	FALSE	FALSE	FALSE	FALSE	1	0	0	0	0	0	0	0	0	0	1	0	0	0	0	0	0	0	0	0	0	0	0	0	0	0	0	0	0	0	0	0	0	0	0	0.999432683	0.263427734	0.000119448	0.1269759	0.007024809	-1.458999991	-0.07	0.006608605						-0.089992404
7	130383698	258476	C	T	0	2	NM_001868.4	200	Y	=	1	0	0	1	1	1	0	0	0	0	0	0	0	0	0	0	0	{'NM_001868.4'}	FALSE	TRUE	FALSE	FALSE	FALSE	FALSE	FALSE	1	0	0	0	0	0	0	0	0	0	1	0	0	0	0	0	0	0	0	0	0	0	0	0	0	0	0	0	0	0	0	0	0	0	0	0.999666274	0.621582031	-5.15E-05	0.192487016	0.005914904	-0.197999999	1.75	0.006608605						0.531244278
7	130440971	261053	T	G	0	2	NM_018718.3				0	0	0	1	1	0	0	0	1	0	0	0	0	0	0	0	0	{'NM_018718.3'}	FALSE	FALSE	FALSE	FALSE	FALSE	FALSE	FALSE	0	1	0	0	0	0	0	0	0	0	0	0	0	0	0	0	0	0	0	0	0	0	0	1	0	0	0	0	0	0	0	0	0	0	0	0.999445617	0.091191769	0.000388742	0.142498478	0.012574859	0.890999973	3.75	0.023809524						-1.352614254
7	138105327	259892	C	T	0	2	NM_005989.4	159	D	=	1	0	0	1	1	1	0	0	0	0	0	0	0	0	0	0	0	{'NM_005989.4'}	FALSE	TRUE	FALSE	FALSE	FALSE	FALSE	FALSE	1	0	0	0	0	0	0	0	0	0	1	0	0	0	0	0	0	0	0	0	0	0	0	0	0	0	0	0	0	0	0	0	0	0	0	0.999268889	0.612360954	7.86E-05	0.275731331	0.012848172	-0.377999991	2.6	0.006608605						1.881000519
7	138113680	259894	G	A	0	2	NM_005989.4				0	0	0	1	0	0	0	0	0	0	1	0	0	0	0	0	0	{'NM_005989.4'}	FALSE	FALSE	FALSE	FALSE	FALSE	TRUE	FALSE	0	1	0	0	0	0	0	0	0	0	0	0	0	0	0	0	0	0	0	0	0	0	0	0	0	0	0	0	0	0	0	0	1	0	0	0.999470651	0.069421768	0.000209212	0.169660631	0.026761766	-4.342000008	2.41	0.016076223						0.318449281
7	138116667	259891	A	C	0	2	NM_005989.4				0	0	0	1	1	0	0	0	0	1	0	0	0	0	0	0	0	{'NM_005989.4'}	FALSE	FALSE	FALSE	FALSE	FALSE	FALSE	FALSE	0	1	0	0	0	0	0	0	0	0	0	0	0	0	0	0	0	0	0	0	0	0	0	0	0	0	0	1	0	0	0	0	0	0	0	0.999979973	0.772940874	-0.000333071	0.33382806	0.030961456	0.35800001	-2.01	0.002106682						-1.700391769
7	138732973	261343	A	G	0	2	NM_020632.3	604	H	=	1	0	0	1	1	1	0	0	0	0	0	0	0	0	0	0	0	{'NM_020632.3'}	FALSE	TRUE	FALSE	FALSE	FALSE	FALSE	FALSE	1	0	0	0	0	0	0	0	0	0	1	0	0	0	0	0	0	0	0	0	0	0	0	0	0	0	0	0	0	0	0	0	0	0	0	0.997983456	0.31845212	1.61E-06	0.135299707	0.013259048	-0.07	0.22	0.006608605						0.301636279
7	138734165	261342	G	A	0	2	NM_020632.3	554	F	=	1	0	0	1	1	1	0	0	0	0	0	0	0	0	0	0	0	{'NM_020632.3'}	FALSE	TRUE	FALSE	FALSE	FALSE	FALSE	FALSE	1	0	0	0	0	0	0	0	0	0	1	0	0	0	0	0	0	0	0	0	0	0	0	0	0	0	0	0	0	0	0	0	0	0	0	0.99843514	0.108520508	0.000190794	0.318349649	0.021854843	-0.143000007	0.54	0.006608605						0.674134552
7	138745106	261341	T	C	0	2	NM_020632.3				0	0	0	1	0	0	0	0	0	0	1	0	0	0	0	0	0	{'NM_020632.3'}	FALSE	FALSE	FALSE	FALSE	FALSE	TRUE	FALSE	0	1	0	0	0	0	0	0	0	0	0	0	0	0	0	0	0	0	0	0	0	0	0	0	0	0	0	0	0	0	0	0	1	0	0	0.996802986	0.070016861	0.000421345	0.126822075	0.012020364	-0.209999993	-1.48	0.016076223						0.222682886
7	138771243	261345	A	G	0	2	NM_020632.3	2	V	A	1	0	0	1	1	1	0	0	0	0	0	0	0	0	0	0	0	{'NM_020632.3'}	TRUE	FALSE	FALSE	FALSE	FALSE	FALSE	FALSE	1	0	0	0	0	0	1	0	0	0	0	0	0	0	0	0	0	0	0	0	0	0	0	0	0	0	0	0	0	0	0	0	0	0	0	0.999836743	1.279734612	0.000372767	0.36208134	0.01540602	1.116999984	3.15	0.412115623	-1.851849556	-0.98461318	-1.797282934	0.148661742	0.0405	-5.389953256
7	140801600	259291	A	T	0	1	NM_004333.6				0	0	0	1	0	0	0	0	0	0	1	0	0	0	0	0	0	{'NM_004333.6', 'NM_001374258.1'}	FALSE	FALSE	FALSE	FALSE	FALSE	TRUE	FALSE	0	1	0	0	0	0	0	0	0	0	0	0	0	0	0	0	0	0	0	0	0	0	0	0	0	0	0	0	0	0	0	0	1	0	0	0.991401315	0.112182617	5.89E-05	0.171717916	0.010900999	1.305999994	-5.36	0.016076223						-1.482661441
7	148827145	259401	C	G	0	2	NM_004456.5				0	0	0	1	0	0	0	0	0	0	1	0	0	0	0	0	0	{'NM_004456.5'}	FALSE	FALSE	FALSE	FALSE	FALSE	TRUE	FALSE	0	1	0	0	0	0	0	0	0	0	0	0	0	0	0	0	0	0	0	0	0	0	0	0	0	0	0	0	0	0	0	0	1	0	0	0.999333322	0.184570313	7.59E-05	0.118692167	0.007466526	-0.307000011	-1.66	0.016076223						-0.806880653
7	150952515	255614	G	A	0	2	NM_000238.4	489	I	=	1	0	0	1	1	1	0	0	0	0	0	0	0	0	0	0	0	{'NM_000238.4'}	FALSE	TRUE	FALSE	FALSE	FALSE	FALSE	FALSE	1	0	0	0	0	0	0	0	0	0	1	0	0	0	0	0	0	0	0	0	0	0	0	0	0	0	0	0	0	0	0	0	0	0	0	0.998698711	0.105534077	-0.00018549	0.117206927	0.006366626	-0.954999983	-1.21	0.006608605						-0.265842438
7	151570267	260694	G	A	0	2	NM_016203.4				0	0	0	1	0	0	0	0	0	0	1	0	0	0	0	0	0	{'NM_016203.4'}	FALSE	FALSE	FALSE	FALSE	FALSE	TRUE	FALSE	0	1	0	0	0	0	0	0	0	0	0	0	0	0	0	0	0	0	0	0	0	0	0	0	0	0	0	0	0	0	0	0	1	0	0	0.997150779	0.267089844	6.44E-06	0.236976636	0.008553626	0.757000029	-1.75	0.016076223						0.408090889
7	151572628	260693	G	A	0	1	NM_016203.4				0	0	0	1	0	0	0	0	0	0	1	0	0	0	0	0	0	{'NM_016203.4'}	FALSE	FALSE	FALSE	FALSE	FALSE	TRUE	FALSE	0	1	0	0	0	0	0	0	0	0	0	0	0	0	0	0	0	0	0	0	0	0	0	0	0	0	0	0	0	0	0	0	1	0	0	0.997983456	0.260853767	0.000336766	0.239153113	0.020689346	0.086999997	-0.9	0.016076223						1.208950579
7	151876464	260695	G	A	0	2	NM_016203.4				0	0	0	1	0	0	0	0	0	0	1	0	0	0	0	0	0	{'NM_016203.4'}	FALSE	FALSE	FALSE	FALSE	FALSE	TRUE	FALSE	0	1	0	0	0	0	0	0	0	0	0	0	0	0	0	0	0	0	0	0	0	0	0	0	0	0	0	0	0	0	0	0	1	0	0	0.999851167	0.223522186	-0.000238657	0.179415765	0.007541092	0.762000024	-1.5	0.016076223						0.079619035
7	151876646	260692	G	A	0	2	NM_016203.4				0	0	0	1	1	0	0	0	1	0	0	0	0	0	0	0	0	{'NM_016203.4'}	FALSE	FALSE	FALSE	FALSE	FALSE	FALSE	FALSE	0	1	0	0	0	0	0	0	0	0	0	0	0	0	0	0	0	0	0	0	0	0	0	1	0	0	0	0	0	0	0	0	0	0	0	0.999851167	0.227680683	-0.00031805	0.094296757	0.009826545	1.51699996	-3.09	0.023809524						-0.002332509
7	155806606	255495	C	T	0	2	NM_000193.4				0	0	0	1	0	0	0	0	0	0	1	0	0	0	0	0	0	{'NM_000193.4'}	FALSE	FALSE	FALSE	FALSE	FALSE	TRUE	FALSE	0	1	0	0	0	0	0	0	0	0	0	0	0	0	0	0	0	0	0	0	0	0	0	0	0	0	0	0	0	0	0	0	1	0	0	0.997839093	0.09588623	-8.63E-05	0.240553269	0.011185179	-0.782000005	-1.49	0.016076223						-0.341885254
7	157358540	262304	C	T	0	2	NM_058246.4				0	0	0	1	0	0	0	0	0	0	1	0	0	0	0	0	0	{'NM_058246.4'}	FALSE	FALSE	FALSE	FALSE	FALSE	TRUE	FALSE	0	1	0	0	0	0	0	0	0	0	0	0	0	0	0	0	0	0	0	0	0	0	0	0	0	0	0	0	0	0	0	0	1	0	0	0.998161077	0.856005669	-0.000267744	0.264978656	0.077848245	0.542999983	0.84	0.016076223						0.193522274
7	157366482	262305	A	G	0	2	NM_058246.4				0	0	0	1	0	0	0	0	0	0	1	0	0	0	0	0	0	{'NM_058246.4'}	FALSE	FALSE	FALSE	FALSE	FALSE	TRUE	FALSE	0	1	0	0	0	0	0	0	0	0	0	0	0	0	0	0	0	0	0	0	0	0	0	0	0	0	0	0	0	0	0	0	1	0	0	0.997518659	0.133178711	-0.000261188	0.283512918	0.01988126	2.661000013	-2.26	0.016076223						-0.896702677
7	16091661	257460	G	C	0	2	NM_001101426.4				0	0	0	1	1	0	0	0	0	1	0	0	0	0	0	0	0	{'NM_001101426.4'}	FALSE	FALSE	FALSE	FALSE	FALSE	FALSE	FALSE	0	1	0	0	0	0	0	0	0	0	0	0	0	0	0	0	0	0	0	0	0	0	0	0	0	0	0	1	0	0	0	0	0	0	0	0.999887168	0.178100586	-1.16E-05	0.11751027	0.009832644	0.090000004	-0.11	0.002106682						-0.041200995
7	16216016	257462	T	C	0	2	NM_001101426.4				0	0	0	1	0	0	0	0	0	0	1	0	0	0	0	0	0	{'NM_001101426.4'}	FALSE	FALSE	FALSE	FALSE	FALSE	TRUE	FALSE	0	1	0	0	0	0	0	0	0	0	0	0	0	0	0	0	0	0	0	0	0	0	0	0	0	0	0	0	0	0	0	0	1	0	0	0.999445617	0.312479019	-0.00025177	0.277286878	0.011149916	-0.629000008	-2.17	0.016076223						-0.398622647
7	21543433	257876	G	C	0	2	NM_001277115.2	63	G	A	1	0	0	1	1	1	0	0	0	0	0	0	0	0	0	0	0	{'NM_001277115.2'}	TRUE	FALSE	FALSE	FALSE	FALSE	FALSE	FALSE	1	0	0	0	0	0	1	0	0	0	0	0	0	0	0	0	0	0	0	0	0	0	0	0	0	0	0	0	0	0	0	0	0	0	0	0.998966694	0.092959404	-0.000695825	0.194015489	0.010430237	4.600999832	-5.73	0.412115623	-2.556989461	-2.485639155	-2.199580491	0.357226679	0.1391	-2.981103897
7	21558861	257910	A	G	0	2	NM_001277115.2	185	S	=	1	0	0	1	1	1	0	0	0	0	0	0	0	0	0	0	0	{'NM_001277115.2'}	FALSE	TRUE	FALSE	FALSE	FALSE	FALSE	FALSE	1	0	0	0	0	0	0	0	0	0	1	0	0	0	0	0	0	0	0	0	0	0	0	0	0	0	0	0	0	0	0	0	0	0	0	0.996802986	0.168025732	-0.000684857	0.125319241	0.029088377	0.578000009	-3.08	0.006608605						-0.211233258
7	21601604	257883	T	C	0	2	NM_001277115.2	1212	Y	H	1	0	0	1	1	1	0	0	0	0	0	0	0	0	0	0	0	{'NM_001277115.2'}	TRUE	FALSE	FALSE	FALSE	FALSE	FALSE	FALSE	1	0	0	0	0	0	1	0	0	0	0	0	0	0	0	0	0	0	0	0	0	0	0	0	0	0	0	0	0	0	0	0	0	0	0	0.994570971	0.31972599	-0.000761092	0.182764498	0.006563171	2.085000038	-4.87	0.412115623	-2.115790394	-3.453988771	-5.884107665	0.363805081	0.099	-2.523840204
7	21619242	257895	G	A	0	2	NM_001277115.2				0	0	0	1	0	0	0	0	0	0	1	0	0	0	0	0	0	{'NM_001277115.2'}	FALSE	FALSE	FALSE	FALSE	FALSE	TRUE	FALSE	0	1	0	0	0	0	0	0	0	0	0	0	0	0	0	0	0	0	0	0	0	0	0	0	0	0	0	0	0	0	0	0	1	0	0	0.997150779	0.200863838	-0.000213504	0.13934019	0.007939604	-0.855000019	-0.85	0.016076223						-0.669313669
7	21620042	257896	T	C	0	1	NM_001277115.2	1488	S	=	1	0	0	1	1	1	0	0	0	0	0	0	0	0	0	0	0	{'NM_001277115.2'}	FALSE	TRUE	FALSE	FALSE	FALSE	FALSE	FALSE	1	0	0	0	0	0	0	0	0	0	1	0	0	0	0	0	0	0	0	0	0	0	0	0	0	0	0	0	0	0	0	0	0	0	0	0.994047642	0.299869061	-0.000302672	0.349906917	0.02107985	-0.615999997	-3.47	0.006608605						-1.4698928
7	21658973	257903	C	T	0	2	NM_001277115.2	1757	A	V	1	0	0	1	1	1	0	0	0	0	0	0	0	0	0	0	0	{'NM_001277115.2'}	TRUE	FALSE	FALSE	FALSE	FALSE	FALSE	FALSE	1	0	0	0	0	0	1	0	0	0	0	0	0	0	0	0	0	0	0	0	0	0	0	0	0	0	0	0	0	0	0	0	0	0	0	0.990354955	0.14046526	-0.000493884	0.133716588	0.029422828	4.422999859	-7.3	0.412115623	-8.322587633	-3.316990299	-5.908532214	0.636955484	0.1683	-2.527437493
7	21681627	257907	A	G	0	2	NM_001277115.2	1804	T	A	1	0	0	1	1	1	0	0	0	0	0	0	0	0	0	0	0	{'NM_001277115.2'}	TRUE	FALSE	FALSE	FALSE	FALSE	FALSE	FALSE	1	0	0	0	0	0	1	0	0	0	0	0	0	0	0	0	0	0	0	0	0	0	0	0	0	0	0	0	0	0	0	0	0	0	0	0.995048404	0.367052555	-0.001552105	0.366242281	0.012699864	7.013999939	-7.02	0.412115623	-11.56822426	-3.049634963	-8.382766796	0.766149673	0.2768	-2.424679279
7	21683834	257909	G	A	0	1	NM_001277115.2	1837	W	*	1	0	0	1	1	1	0	0	0	0	0	0	0	0	0	0	0	{'NM_001277115.2'}	FALSE	FALSE	TRUE	FALSE	FALSE	FALSE	FALSE	1	0	0	0	0	0	0	0	0	0	0	0	0	0	1	0	0	0	0	0	0	0	0	0	0	0	0	0	0	0	0	0	0	0	0	0.99672848	0.386971116	-0.010789633	0.283970257	0.067028192	10.00300026	-9.98	0.996586872	-21.80813387	-19.01017716	-19.62068111	0.996431784	0.9974	-6.510824203
7	21705443	257920	A	G	0	2	NM_001277115.2				0	0	0	1	0	0	0	0	0	0	1	0	0	0	0	0	0	{'NM_001277115.2'}	FALSE	FALSE	FALSE	FALSE	FALSE	TRUE	FALSE	0	1	0	0	0	0	0	0	0	0	0	0	0	0	0	0	0	0	0	0	0	0	0	0	0	0	0	0	0	0	0	0	1	0	0	0.998842239	0.767089844	-0.000187874	0.276056131	0.045280485	-0.349000007	-0.27	0.016076223						-0.592935339
7	21735790	257929	T	C	0	1	NM_001277115.2	2531	Y	H	1	0	0	1	1	1	0	0	0	0	0	0	0	0	0	0	0	{'NM_001277115.2'}	TRUE	FALSE	FALSE	FALSE	FALSE	FALSE	FALSE	1	0	0	0	0	0	1	0	0	0	0	0	0	0	0	0	0	0	0	0	0	0	0	0	0	0	0	0	0	0	0	0	0	0	0	0.996574223	0.325525761	-0.001327515	0.297687262	0.011077281	3.459000111	-6.53	0.412115623	-7.43520838	-4.236589816	-6.793236321	0.454414377	0.142	-0.585909247
7	21744419	257934	C	T	0	2	NM_001277115.2				0	0	0	1	0	0	0	0	0	0	1	0	0	0	0	0	0	{'NM_001277115.2'}	FALSE	FALSE	FALSE	FALSE	FALSE	TRUE	FALSE	0	1	0	0	0	0	0	0	0	0	0	0	0	0	0	0	0	0	0	0	0	0	0	0	0	0	0	0	0	0	0	0	1	0	0	0.999674261	0.878417969	0.00026226	0.234717723	0.011753919	0.210999995	1.68	0.016076223						0.367118336
7	21749821	257936	T	G	0	2	NM_001277115.2				0	0	0	1	0	0	0	0	0	0	1	0	0	0	0	0	0	{'NM_001277115.2'}	FALSE	FALSE	FALSE	FALSE	FALSE	TRUE	FALSE	0	1	0	0	0	0	0	0	0	0	0	0	0	0	0	0	0	0	0	0	0	0	0	0	0	0	0	0	0	0	0	0	1	0	0	0.992679	0.345959663	-0.000216722	0.194518375	0.00836949	-0.057999998	-7.29	0.016076223						-1.87307395
7	21765609	257939	G	A	0	2	NM_001277115.2				0	0	0	1	0	0	0	0	0	0	1	0	0	0	0	0	0	{'NM_001277115.2'}	FALSE	FALSE	FALSE	FALSE	FALSE	TRUE	FALSE	0	1	0	0	0	0	0	0	0	0	0	0	0	0	0	0	0	0	0	0	0	0	0	0	0	0	0	0	0	0	0	0	1	0	0	0.997737169	0.453564644	9.63E-05	0.269172478	0.019486697	-0.028999999	0.15	0.016076223						0.47263097
7	21786668	257942	A	G	0	2	NM_001277115.2	3214	A	=	1	0	0	1	1	1	0	0	0	0	0	0	0	0	0	0	0	{'NM_001277115.2'}	FALSE	TRUE	FALSE	FALSE	FALSE	FALSE	FALSE	1	0	0	0	0	0	0	0	0	0	1	0	0	0	0	0	0	0	0	0	0	0	0	0	0	0	0	0	0	0	0	0	0	0	0	0.998840392	0.654641151	-0.000319004	0.186488654	0.011888383	-3.627000093	-1.59	0.006608605						-1.23106803
7	21892447	257864	C	T	0	1	NM_001277115.2	4177	A	V	1	0	0	1	1	1	0	0	0	0	0	0	0	0	0	0	0	{'NM_001277115.2'}	TRUE	FALSE	FALSE	FALSE	FALSE	FALSE	FALSE	1	0	0	0	0	0	1	0	0	0	0	0	0	0	0	0	0	0	0	0	0	0	0	0	0	0	0	0	0	0	0	0	0	0	0	0.996156156	0.268869877	0.000330091	0.125783751	0.010645728	2.976000071	-7.79	0.412115623	-5.246223025	-3.655544102	-6.989499014	0.624054297	0.2417	-0.16866824
7	21894914	257865	G	A	0	1	NM_001277115.2	4322	A	T	1	0	0	1	1	1	0	0	0	0	0	0	0	0	0	0	0	{'NM_001277115.2'}	TRUE	FALSE	FALSE	FALSE	FALSE	FALSE	FALSE	1	0	0	0	0	0	1	0	0	0	0	0	0	0	0	0	0	0	0	0	0	0	0	0	0	0	0	0	0	0	0	0	0	0	0	0.995498538	0.285644531	-0.000328779	0.237398512	0.024402263	2.243000031	-3.86	0.412115623	-4.451070964	-3.920990586	-4.206785142	0.265580599	0.0665	-0.575061411
7	25124125	261063	A	C	0	2	NM_018947.6				0	0	0	1	1	0	0	0	1	0	0	0	0	0	0	0	0	{'NM_018947.6'}	FALSE	FALSE	FALSE	FALSE	FALSE	FALSE	FALSE	0	1	0	0	0	0	0	0	0	0	0	0	0	0	0	0	0	0	0	0	0	0	0	1	0	0	0	0	0	0	0	0	0	0	0	0.999858022	0.763504028	-0.000842154	0.145590124	0.016862969	0.69599998	-4.5	0.023809524						-1.849790752
7	2524746	257265	G	A	0	1	NM_001040167.2				0	0	0	1	0	0	0	0	0	0	1	0	0	0	0	0	0	{'NM_001040167.2'}	FALSE	FALSE	FALSE	FALSE	FALSE	TRUE	FALSE	0	1	0	0	0	0	0	0	0	0	0	0	0	0	0	0	0	0	0	0	0	0	0	0	0	0	0	0	0	0	0	0	1	0	0	0.99982506	1.004882813	-0.000480294	0.123839729	0.029654009	1.605000019	-4.21	0.016076223						-1.141098917
7	2525215	257266	A	G	0	2	NM_001040167.2				0	0	0	1	0	0	0	0	0	0	1	0	0	0	0	0	0	{'NM_001040167.2'}	FALSE	FALSE	FALSE	FALSE	FALSE	TRUE	FALSE	0	1	0	0	0	0	0	0	0	0	0	0	0	0	0	0	0	0	0	0	0	0	0	0	0	0	0	0	0	0	0	0	1	0	0	0.99905771	0.309326172	-2.75E-05	0.286582861	0.007865535	0.654999971	-3.05	0.016076223						-0.026052535
7	2525649	257269	C	T	0	2	NM_001040167.2				0	0	0	1	0	0	0	0	0	0	1	0	0	0	0	0	0	{'NM_001040167.2'}	FALSE	FALSE	FALSE	FALSE	FALSE	TRUE	FALSE	0	1	0	0	0	0	0	0	0	0	0	0	0	0	0	0	0	0	0	0	0	0	0	0	0	0	0	0	0	0	0	0	1	0	0	0.99860549	0.085205078	0.000177741	0.26571311	0.006001923	-0.388000011	-0.58	0.016076223						0.587582693
7	2526206	257270	C	T	0	2	NM_001040167.2				0	0	0	1	0	0	0	0	0	0	1	0	0	0	0	0	0	{'NM_001040167.2'}	FALSE	FALSE	FALSE	FALSE	FALSE	TRUE	FALSE	0	1	0	0	0	0	0	0	0	0	0	0	0	0	0	0	0	0	0	0	0	0	0	0	0	0	0	0	0	0	0	0	1	0	0	0.998785675	0.716130257	9.60E-05	0.104881339	0.008422371	-1.779000044	0.83	0.016076223						0.538560539
7	2526394	257271	G	A	0	2	NM_001040167.2	324	S	=	1	0	0	1	1	1	0	0	0	0	0	0	0	0	0	0	0	{'NM_001040167.2'}	FALSE	TRUE	FALSE	FALSE	FALSE	FALSE	FALSE	1	0	0	0	0	0	0	0	0	0	1	0	0	0	0	0	0	0	0	0	0	0	0	0	0	0	0	0	0	0	0	0	0	0	0	0.999764144	1.482421875	-0.000199318	0.215555799	0.007865302	-8.232000351	-1.05	0.006608605						0.331501275
7	2526799	257272	G	A	0	2	NM_001040167.2				0	0	0	1	0	0	0	0	0	0	1	0	0	0	0	0	0	{'NM_001040167.2'}	FALSE	FALSE	FALSE	FALSE	FALSE	TRUE	FALSE	0	1	0	0	0	0	0	0	0	0	0	0	0	0	0	0	0	0	0	0	0	0	0	0	0	0	0	0	0	0	0	0	1	0	0	0.999268889	0.3520751	3.81E-06	0.263982098	0.018028276	-0.194999993	-0.79	0.016076223						0.412082821
7	2526850	257264	C	T	0	2	NM_001040167.2	334	Y	=	1	0	0	1	1	1	0	0	0	0	0	0	0	0	0	0	0	{'NM_001040167.2'}	FALSE	TRUE	FALSE	FALSE	FALSE	FALSE	FALSE	1	0	0	0	0	0	0	0	0	0	1	0	0	0	0	0	0	0	0	0	0	0	0	0	0	0	0	0	0	0	0	0	0	0	0	0.999832928	0.922877312	-0.000101089	0.235178555	0.006656732	-1.587000012	-0.59	0.006608605						-0.39765358
7	26196414	261955	A	G	0	2	NM_002137.4	215	F	=	1	0	0	1	1	1	0	0	0	0	0	0	0	0	0	0	0	{'NM_002137.4'}	FALSE	TRUE	FALSE	FALSE	FALSE	FALSE	FALSE	1	0	0	0	0	0	0	0	0	0	1	0	0	0	0	0	0	0	0	0	0	0	0	0	0	0	0	0	0	0	0	0	0	0	0	0.999666631	1.264648438	0.000196338	0.12701854	0.012865077	0.573000014	-2.51	0.006608605						0.091800682
7	26196615	261954	T	C	0	2	NM_002137.4	173	R	=	1	0	0	1	1	1	0	0	0	0	0	0	0	0	0	0	0	{'NM_002137.4'}	FALSE	TRUE	FALSE	FALSE	FALSE	FALSE	FALSE	1	0	0	0	0	0	0	0	0	0	1	0	0	0	0	0	0	0	0	0	0	0	0	0	0	0	0	0	0	0	0	0	0	0	0	0.997215688	0.28115654	-0.000479579	0.114889726	0.009172448	0.959999979	-3.58	0.006608605						-0.23518794
7	26197618	261953	A	G	0	2	NM_002137.4				0	0	0	1	0	0	0	0	0	0	1	0	0	0	0	0	0	{'NM_002137.4'}	FALSE	FALSE	FALSE	FALSE	FALSE	TRUE	FALSE	0	1	0	0	0	0	0	0	0	0	0	0	0	0	0	0	0	0	0	0	0	0	0	0	0	0	0	0	0	0	0	0	1	0	0	0.999363363	0.868546963	-0.00024581	0.269126038	0.038137074	-0.423000008	1.13	0.016076223						-1.379355788
7	30595045	258532	C	G	0	2	NM_002047.4	42	P	A	1	0	0	1	1	1	0	0	0	0	0	0	0	0	0	0	0	{'NM_002047.4'}	TRUE	FALSE	FALSE	FALSE	FALSE	FALSE	FALSE	1	0	0	0	0	0	1	0	0	0	0	0	0	0	0	0	0	0	0	0	0	0	0	0	0	0	0	0	0	0	0	0	0	0	0	0.999951959	0.299316406	-6.85E-05	0.118406837	0.009871572	-0.799000025	3.36	0.412115623	-3.053038836	-3.575467348	-3.489260197	0.130721613	0.0529	-0.747383654
7	30603453	258537	C	A	0	2	NM_002047.4				0	0	0	1	0	0	0	0	0	0	1	0	0	0	0	0	0	{'NM_002047.4'}	FALSE	FALSE	FALSE	FALSE	FALSE	TRUE	FALSE	0	1	0	0	0	0	0	0	0	0	0	0	0	0	0	0	0	0	0	0	0	0	0	0	0	0	0	0	0	0	0	0	1	0	0	0.995586693	0.159610748	0.000326157	0.222836379	0.01342991	-0.150999993	-3.39	0.016076223						-0.787628055
7	30609596	258538	T	C	0	2	NM_002047.4	249	Y	=	1	0	0	1	1	1	0	0	0	0	0	0	0	0	0	0	0	{'NM_002047.4'}	FALSE	TRUE	FALSE	FALSE	FALSE	FALSE	FALSE	1	0	0	0	0	0	0	0	0	0	1	0	0	0	0	0	0	0	0	0	0	0	0	0	0	0	0	0	0	0	0	0	0	0	0	0.998074353	0.22010231	-0.000138044	0.262907386	0.015101893	0.437999994	-2.16	0.006608605						-2.831778549
7	30615873	258531	A	T	0	2	NM_002047.4				0	0	0	1	0	0	0	0	0	0	1	0	0	0	0	0	0	{'NM_002047.4'}	FALSE	FALSE	FALSE	FALSE	FALSE	TRUE	FALSE	0	1	0	0	0	0	0	0	0	0	0	0	0	0	0	0	0	0	0	0	0	0	0	0	0	0	0	0	0	0	0	0	1	0	0	0.998161077	0.306396484	-0.002876997	0.120467374	0.014963451	-0.148000002	-1.68	0.016076223						-1.216049179
7	30633729	258536	C	T	0	2	NM_002047.4				0	0	0	1	0	0	0	0	0	0	1	0	0	0	0	0	0	{'NM_002047.4'}	FALSE	FALSE	FALSE	FALSE	FALSE	TRUE	FALSE	0	1	0	0	0	0	0	0	0	0	0	0	0	0	0	0	0	0	0	0	0	0	0	0	0	0	0	0	0	0	0	0	1	0	0	0.999906182	0.18737793	3.62E-05	0.169689095	0.010296213	-1.970000029	-1.93	0.016076223						0.034408957
7	33146286	263130	A	G	0	2	NM_198428.3	12	T	A	1	0	0	1	1	1	0	0	0	0	0	0	0	0	0	0	0	{'NM_198428.3'}	TRUE	FALSE	FALSE	FALSE	FALSE	FALSE	FALSE	1	0	0	0	0	0	1	0	0	0	0	0	0	0	0	0	0	0	0	0	0	0	0	0	0	0	0	0	0	0	0	0	0	0	0	0.995378792	0.090881348	-0.000584602	0.13234069	0.009025477	2.460000038	-3.45	0.412115623	-8.038609505	-3.288888931	-5.738235474	0.308205707	0.0546	-1.493033767
7	33152890	263126	A	G	0	2	NM_198428.3				0	0	0	1	0	0	0	0	0	0	1	0	0	0	0	0	0	{'NM_198428.3'}	FALSE	FALSE	FALSE	FALSE	FALSE	TRUE	FALSE	0	1	0	0	0	0	0	0	0	0	0	0	0	0	0	0	0	0	0	0	0	0	0	0	0	0	0	0	0	0	0	0	1	0	0	0.998637259	0.15021801	1.53E-05	0.117012991	0.006182152	0.024	-1.14	0.016076223						-0.428564534
7	33155724	263129	G	A	0	2	NM_198428.3				0	0	0	1	0	0	0	0	0	0	1	0	0	0	0	0	0	{'NM_198428.3'}	FALSE	FALSE	FALSE	FALSE	FALSE	TRUE	FALSE	0	1	0	0	0	0	0	0	0	0	0	0	0	0	0	0	0	0	0	0	0	0	0	0	0	0	0	0	0	0	0	0	1	0	0	0.998243928	0.27123642	0.000113249	0.177850812	0.009862879	-0.314999998	-1.39	0.016076223						0.334732048
7	33264407	263131	A	G	0	1	NM_198428.3				0	0	0	1	0	0	0	0	0	0	1	0	0	0	0	0	0	{'NM_198428.3'}	FALSE	FALSE	FALSE	FALSE	FALSE	TRUE	FALSE	0	1	0	0	0	0	0	0	0	0	0	0	0	0	0	0	0	0	0	0	0	0	0	0	0	0	0	0	0	0	0	0	1	0	0	0.998698711	0.113013268	2.77E-05	0.219057613	0.012874752	-0.407999992	1.73	0.016076223						0.062365532
7	33336435	263111	T	C	0	2	NM_198428.3				0	0	0	1	0	0	0	0	0	0	1	0	0	0	0	0	0	{'NM_198428.3'}	FALSE	FALSE	FALSE	FALSE	FALSE	TRUE	FALSE	0	1	0	0	0	0	0	0	0	0	0	0	0	0	0	0	0	0	0	0	0	0	0	0	0	0	0	0	0	0	0	0	1	0	0	0.99976927	0.208374023	-0.000393033	0.201926743	0.01278934	-0.391000003	-1.84	0.016076223						-0.439868495
7	33340986	263114	G	T	0	2	NM_198428.3				0	0	0	1	0	0	0	0	0	0	1	0	0	0	0	0	0	{'NM_198428.3'}	FALSE	FALSE	FALSE	FALSE	FALSE	TRUE	FALSE	0	1	0	0	0	0	0	0	0	0	0	0	0	0	0	0	0	0	0	0	0	0	0	0	0	0	0	0	0	0	0	0	1	0	0	0.999658465	1.011641979	0.000162601	0.1590382	0.010889288	-0.537999988	-1.77	0.016076223						-0.985765517
7	33341001	263115	G	T	0	1	NM_198428.3				0	0	0	1	0	0	0	0	0	0	1	0	0	0	0	0	0	{'NM_198428.3'}	FALSE	FALSE	FALSE	FALSE	FALSE	TRUE	FALSE	0	1	0	0	0	0	0	0	0	0	0	0	0	0	0	0	0	0	0	0	0	0	0	0	0	0	0	0	0	0	0	0	1	0	0	0.99672848	0.124145508	1.43E-05	0.246611809	0.008017494	0.046	-1.58	0.016076223						-0.858512729
7	33349101	263117	G	A	0	2	NM_198428.3	455	A	T	1	0	0	1	1	1	0	0	0	0	0	0	0	0	0	0	0	{'NM_198428.3'}	TRUE	FALSE	FALSE	FALSE	FALSE	FALSE	FALSE	1	0	0	0	0	0	1	0	0	0	0	0	0	0	0	0	0	0	0	0	0	0	0	0	0	0	0	0	0	0	0	0	0	0	0	0.997341096	0.391735077	-0.001064777	0.216735055	0.023323569	1.379999995	-3.26	0.412115623	-5.879760742	-4.653999329	-4.372951508	0.259467744	0.0879	-2.783949107
7	33349217	263118	T	A	0	2	NM_198428.3				0	0	0	1	0	0	0	0	0	0	1	0	0	0	0	0	0	{'NM_198428.3'}	FALSE	FALSE	FALSE	FALSE	FALSE	TRUE	FALSE	0	1	0	0	0	0	0	0	0	0	0	0	0	0	0	0	0	0	0	0	0	0	0	0	0	0	0	0	0	0	0	0	1	0	0	0.990997076	0.053344727	-0.000222206	0.164441994	0.130665952	-1.963999987	-0.37	0.016076223						-0.178107798
7	33352867	263119	C	A	0	2	NM_198428.3	516	P	T	1	0	0	1	1	1	0	0	0	0	0	0	0	0	0	0	0	{'NM_198428.3'}	TRUE	FALSE	FALSE	FALSE	FALSE	FALSE	FALSE	1	0	0	0	0	0	1	0	0	0	0	0	0	0	0	0	0	0	0	0	0	0	0	0	0	0	0	0	0	0	0	0	0	0	0	0.999406695	0.642089844	-0.000667691	0.26435575	0.020351134	3.730000019	-8.25	0.412115623	-4.411681175	-4.140003204	-3.330389977		0.1264	-0.260713816
7	33357864	263120	G	A	0	2	NM_198428.3	521	R	Q	1	0	0	1	1	1	0	0	0	0	0	0	0	0	0	0	0	{'NM_198428.3'}	TRUE	FALSE	FALSE	FALSE	FALSE	FALSE	FALSE	1	0	0	0	0	0	1	0	0	0	0	0	0	0	0	0	0	0	0	0	0	0	0	0	0	0	0	0	0	0	0	0	0	0	0	0.999079227	0.689453125	-0.00672996	0.234963289	0.119875253	3.53399992	-4.45	0.412115623	-8.435394287	-2.947273254	-5.191297054	0.541318348	0.1462	-0.01504045
7	33367761	263121	T	C	0	2	NM_198428.3				0	0	0	1	0	0	0	0	0	0	1	0	0	0	0	0	0	{'NM_198428.3'}	FALSE	FALSE	FALSE	FALSE	FALSE	TRUE	FALSE	0	1	0	0	0	0	0	0	0	0	0	0	0	0	0	0	0	0	0	0	0	0	0	0	0	0	0	0	0	0	0	0	1	0	0	0.999854565	0.403808594	-0.001705766	0.108438333	0.009761687	0.787999988	-3.94	0.016076223						-0.736262873
7	36406246	261050	A	C	0	2	NM_018685.5	185	R	=	1	0	0	1	1	1	0	0	0	0	0	0	0	0	0	0	0	{'NM_018685.5'}	FALSE	TRUE	FALSE	FALSE	FALSE	FALSE	FALSE	1	0	0	0	0	0	0	0	0	0	1	0	0	0	0	0	0	0	0	0	0	0	0	0	0	0	0	0	0	0	0	0	0	0	0	0.999844134	0.345663548	-0.000979006	0.415631197	0.012945979	3.059999943	-5.34	0.006608605						-1.228042394
7	36406247	261051	G	A	0	2	NM_018685.5	185	R	K	1	0	0	1	1	1	0	0	0	0	0	0	0	0	0	0	0	{'NM_018685.5'}	TRUE	FALSE	FALSE	FALSE	FALSE	FALSE	FALSE	1	0	0	0	0	0	1	0	0	0	0	0	0	0	0	0	0	0	0	0	0	0	0	0	0	0	0	0	0	0	0	0	0	0	0	0.999901712	0.847872257	0.000799954	0.163878922	0.009085605	1.488999963	3.88	0.412115623	-2.441711448	-2.965786859	-1.909676191	0.184332087	0.0527	-0.532081522
7	36427046	261049	C	A	0	2	NM_018685.5				0	0	0	1	0	0	0	0	0	0	1	0	0	0	0	0	0	{'NM_018685.5'}	FALSE	FALSE	FALSE	FALSE	FALSE	TRUE	FALSE	0	1	0	0	0	0	0	0	0	0	0	0	0	0	0	0	0	0	0	0	0	0	0	0	0	0	0	0	0	0	0	0	1	0	0	0.996494412	0.134893179	4.34E-05	0.116321938	0.03119274	-0.503000021	1.3	0.016076223						-0.683577895
7	37850479	260770	G	A	0	2	NM_016616.5				0	0	0	1	0	0	0	0	0	0	1	0	0	0	0	0	0	{'NM_016616.5'}	FALSE	FALSE	FALSE	FALSE	FALSE	TRUE	FALSE	0	1	0	0	0	0	0	0	0	0	0	0	0	0	0	0	0	0	0	0	0	0	0	0	0	0	0	0	0	0	0	0	1	0	0	0.998029411	0.3234272	0.000143707	0.138145223	0.016503707	-0.118000001	1.46	0.016076223						1.419036984
7	37861979	260759	G	A	0	2	NM_016616.5				0	0	0	1	0	0	0	0	0	0	1	0	0	0	0	0	0	{'NM_016616.5'}	FALSE	FALSE	FALSE	FALSE	FALSE	TRUE	FALSE	0	1	0	0	0	0	0	0	0	0	0	0	0	0	0	0	0	0	0	0	0	0	0	0	0	0	0	0	0	0	0	0	1	0	0	0.99860549	0.049682617	0.000846505	0.217511765	0.016867285	0.76700002	1.5	0.016076223						-0.151735291
7	37864302	260762	C	T	0	2	NM_016616.5				0	0	0	1	0	0	0	0	0	0	1	0	0	0	0	0	0	{'NM_016616.5'}	FALSE	FALSE	FALSE	FALSE	FALSE	TRUE	FALSE	0	1	0	0	0	0	0	0	0	0	0	0	0	0	0	0	0	0	0	0	0	0	0	0	0	0	0	0	0	0	0	0	1	0	0	0.999251783	0.077087402	0.000381112	0.252151792	0.024687855	-0.58099997	1.48	0.016076223						0.162792273
7	37867819	260768	G	A	0	2	NM_016616.5	247	E	K	1	0	0	1	1	1	0	0	0	0	0	0	0	0	0	0	0	{'NM_016616.5'}	TRUE	FALSE	FALSE	FALSE	FALSE	FALSE	FALSE	1	0	0	0	0	0	1	0	0	0	0	0	0	0	0	0	0	0	0	0	0	0	0	0	0	0	0	0	0	0	0	0	0	0	0	0.999494493	0.429399967	-9.91E-05	0.186219427	0.013393344	0.213	-0.47	0.412115623	-4.810669899	-4.580936432	-4.703070641	0.319458541	0.0686	0.566291772
7	37867925	260769	T	C	0	2	NM_016616.5				0	0	0	1	0	0	0	0	0	0	1	0	0	0	0	0	0	{'NM_016616.5'}	FALSE	FALSE	FALSE	FALSE	FALSE	TRUE	FALSE	0	1	0	0	0	0	0	0	0	0	0	0	0	0	0	0	0	0	0	0	0	0	0	0	0	0	0	0	0	0	0	0	1	0	0	0.999317765	0.820144653	8.26E-05	0.224219587	0.010233459	-2.134000063	1.3	0.016076223						0.266175926
7	37877026	260771	A	G	0	2	NM_016616.5				0	0	0	1	0	0	0	0	0	0	1	0	0	0	0	0	0	{'NM_016616.5'}	FALSE	FALSE	FALSE	FALSE	FALSE	TRUE	FALSE	0	1	0	0	0	0	0	0	0	0	0	0	0	0	0	0	0	0	0	0	0	0	0	0	0	0	0	0	0	0	0	0	1	0	0	0.999013245	0.11335516	-0.000157475	0.272648132	0.008923044	-0.027000001	-1.34	0.016076223						-0.644430533
7	37885277	260754	A	G	0	2	NM_016616.5				0	0	0	1	0	0	0	0	0	0	1	0	0	0	0	0	0	{'NM_016616.5'}	FALSE	FALSE	FALSE	FALSE	FALSE	TRUE	FALSE	0	1	0	0	0	0	0	0	0	0	0	0	0	0	0	0	0	0	0	0	0	0	0	0	0	0	0	0	0	0	0	0	1	0	0	0.998728335	0.082145929	0.000126123	0.120370021	0.006980629	1.01699996	-1.32	0.016076223						0.306578547
7	37885286	260755	C	T	0	2	NM_016616.5				0	0	0	1	0	0	0	0	0	0	1	0	0	0	0	0	0	{'NM_016616.5'}	FALSE	FALSE	FALSE	FALSE	FALSE	TRUE	FALSE	0	1	0	0	0	0	0	0	0	0	0	0	0	0	0	0	0	0	0	0	0	0	0	0	0	0	0	0	0	0	0	0	1	0	0	0.997788727	0.071130753	0.000319958	0.135617263	0.012525309	0.640999973	-0.85	0.016076223						0.585807607
7	37894632	260756	G	A	0	2	NM_016616.5				0	0	0	1	0	0	0	0	0	0	1	0	0	0	0	0	0	{'NM_016616.5'}	FALSE	FALSE	FALSE	FALSE	FALSE	TRUE	FALSE	0	1	0	0	0	0	0	0	0	0	0	0	0	0	0	0	0	0	0	0	0	0	0	0	0	0	0	0	0	0	0	0	1	0	0	0.99843514	0.197957993	7.12E-05	0.319255128	0.005768397	-2.039000034	-0.02	0.016076223						0.758152813
7	41964300	255413	C	A	0	2	NM_000168.6				0	0	0	1	1	0	0	0	0	1	0	0	0	0	0	0	0	{'NM_000168.6'}	FALSE	FALSE	FALSE	FALSE	FALSE	FALSE	FALSE	0	1	0	0	0	0	0	0	0	0	0	0	0	0	0	0	0	0	0	0	0	0	0	0	0	0	0	1	0	0	0	0	0	0	0	0.999317765	0.390275002	8.02E-05	0.359180684	0.01709204	-0.189999998	2.47	0.002106682						-1.844096228
7	41964464	255443	G	A	0	2	NM_000168.6	1537	R	C	1	0	0	1	1	1	0	0	0	0	0	0	0	0	0	0	0	{'NM_000168.6'}	TRUE	FALSE	FALSE	FALSE	FALSE	FALSE	FALSE	1	0	0	0	0	0	1	0	0	0	0	0	0	0	0	0	0	0	0	0	0	0	0	0	0	0	0	0	0	0	0	0	0	0	0	0.999716043	0.202125549	-0.001347363	0.193294768	0.012104678	9.99600029	-8.01	0.412115623	-3.867520154	-3.781389356	-4.26259172	0.822047714	0.2216	-1.425307751
7	41965002	255442	G	A	0	2	NM_000168.6	1357	Y	=	1	0	0	1	1	1	0	0	0	0	0	0	0	0	0	0	0	{'NM_000168.6'}	FALSE	TRUE	FALSE	FALSE	FALSE	FALSE	FALSE	1	0	0	0	0	0	0	0	0	0	1	0	0	0	0	0	0	0	0	0	0	0	0	0	0	0	0	0	0	0	0	0	0	0	0	0.991787493	0.26739502	4.55E-05	0.124683907	0.00581784	0.282999992	2.05	0.006608605						0.103897668
7	41965053	255441	G	A	0	2	NM_000168.6	1340	P	=	1	0	0	1	1	1	0	0	0	0	0	0	0	0	0	0	0	{'NM_000168.6'}	FALSE	TRUE	FALSE	FALSE	FALSE	FALSE	FALSE	1	0	0	0	0	0	0	0	0	0	1	0	0	0	0	0	0	0	0	0	0	0	0	0	0	0	0	0	0	0	0	0	0	0	0	0.997215688	0.118394852	0.000236571	0.27223522	0.012129672	-1.412999988	-0.68	0.006608605						0.711784571
7	41965066	255440	C	T	0	2	NM_000168.6	1336	G	E	1	0	0	1	1	1	0	0	0	0	0	0	0	0	0	0	0	{'NM_000168.6'}	TRUE	FALSE	FALSE	FALSE	FALSE	FALSE	FALSE	1	0	0	0	0	0	1	0	0	0	0	0	0	0	0	0	0	0	0	0	0	0	0	0	0	0	0	0	0	0	0	0	0	0	0	0.994315326	0.247216702	-0.001139343	0.21567447	0.009393075	0.096000001	-4.2	0.412115623	-4.994828284	-5.017725274	-5.106598794	0.44971132	0.0851	0.284516014
7	41965299	255438	G	C	0	2	NM_000168.6	1258	L	=	1	0	0	1	1	1	0	0	0	0	0	0	0	0	0	0	0	{'NM_000168.6'}	FALSE	TRUE	FALSE	FALSE	FALSE	FALSE	FALSE	1	0	0	0	0	0	0	0	0	0	1	0	0	0	0	0	0	0	0	0	0	0	0	0	0	0	0	0	0	0	0	0	0	0	0	0.991974056	0.079129219	-0.000408113	0.131814715	0.007582083	-0.170000002	-3.59	0.006608605						-0.387358963
7	41966080	255433	G	A	0	2	NM_000168.6	998	P	L	1	0	0	1	1	1	0	0	0	0	0	0	0	0	0	0	0	{'NM_000168.6'}	TRUE	FALSE	FALSE	FALSE	FALSE	FALSE	FALSE	1	0	0	0	0	0	1	0	0	0	0	0	0	0	0	0	0	0	0	0	0	0	0	0	0	0	0	0	0	0	0	0	0	0	0	0.994183004	0.226396561	-8.76E-05	0.234591482	0.006081819	4.989999771	4.84	0.412115623	-3.351738539	-3.371278589	-2.949507732	0.259554627	0.0569	-0.576176234
7	41966271	255432	C	T	0	2	NM_000168.6	934	A	=	1	0	0	1	1	1	0	0	0	0	0	0	0	0	0	0	0	{'NM_000168.6'}	FALSE	TRUE	FALSE	FALSE	FALSE	FALSE	FALSE	1	0	0	0	0	0	0	0	0	0	1	0	0	0	0	0	0	0	0	0	0	0	0	0	0	0	0	0	0	0	0	0	0	0	0	0.99701643	0.119463921	-0.000493705	0.191919526	0.005641395	-3.026000023	-1.07	0.006608605						0.216219187
7	41978737	255424	G	A	0	2	NM_000168.6	503	N	=	1	0	0	1	1	1	0	0	0	0	0	0	0	0	0	0	0	{'NM_000168.6'}	FALSE	TRUE	FALSE	FALSE	FALSE	FALSE	FALSE	1	0	0	0	0	0	0	0	0	0	1	0	0	0	0	0	0	0	0	0	0	0	0	0	0	0	0	0	0	0	0	0	0	0	0	0.998668373	0.152954102	0.000169992	0.179873319	0.021233937	-0.479000002	1.28	0.006608605						1.222782016
7	41978792	255423	C	T	0	1	NM_000168.6				0	0	0	1	0	0	0	0	0	0	1	0	0	0	0	0	0	{'NM_000168.6'}	FALSE	FALSE	FALSE	FALSE	FALSE	TRUE	FALSE	0	1	0	0	0	0	0	0	0	0	0	0	0	0	0	0	0	0	0	0	0	0	0	0	0	0	0	0	0	0	0	0	1	0	0	0.998074353	0.041966438	-3.39E-05	0.134098462	0.007667051	0.486999989	-0.27	0.016076223						0.124795407
7	42025253	255420	C	G	0	2	NM_000168.6				0	0	0	1	0	0	0	0	0	0	1	0	0	0	0	0	0	{'NM_000168.6'}	FALSE	FALSE	FALSE	FALSE	FALSE	TRUE	FALSE	0	1	0	0	0	0	0	0	0	0	0	0	0	0	0	0	0	0	0	0	0	0	0	0	0	0	0	0	0	0	0	0	1	0	0	0.998757362	0.069213867	0.000283957	0.144142989	0.016227837	0.305000007	2.77	0.016076223						-0.551722899
7	42026419	255416	G	A	0	2	NM_000168.6				0	0	0	1	0	0	0	0	0	0	1	0	0	0	0	0	0	{'NM_000168.6'}	FALSE	FALSE	FALSE	FALSE	FALSE	TRUE	FALSE	0	1	0	0	0	0	0	0	0	0	0	0	0	0	0	0	0	0	0	0	0	0	0	0	0	0	0	0	0	0	0	0	1	0	0	0.997888327	0.103637695	-6.68E-06	0.250334079	0.009508121	0.595000029	-0.14	0.016076223						0.123196721
7	42040166	255451	G	A	0	2	NM_000168.6	300	S	=	1	0	0	1	1	1	0	0	0	0	0	0	0	0	0	0	0	{'NM_000168.6'}	FALSE	TRUE	FALSE	FALSE	FALSE	FALSE	FALSE	1	0	0	0	0	0	0	0	0	0	1	0	0	0	0	0	0	0	0	0	0	0	0	0	0	0	0	0	0	0	0	0	0	0	0	0.997460842	0.341064453	-0.000177979	0.290273766	0.045702988	-0.809000015	-0.99	0.006608605						1.854420237
7	42048623	255446	T	C	0	2	NM_000168.6	183	T	A	1	0	0	1	1	1	0	0	0	0	0	0	0	0	0	0	0	{'NM_000168.6'}	TRUE	FALSE	FALSE	FALSE	FALSE	FALSE	FALSE	1	0	0	0	0	0	1	0	0	0	0	0	0	0	0	0	0	0	0	0	0	0	0	0	0	0	0	0	0	0	0	0	0	0	0	0.997518659	0.4140625	0.000327706	0.180911962	0.019250111	3.140000105	2.66	0.412115623	-2.919876635	-3.231866419	-3.143431216	0.182637948	0.0495	-1.340021074
7	42048633	255445	G	A	0	2	NM_000168.6	179	H	=	1	0	0	1	1	1	0	0	0	0	0	0	0	0	0	0	0	{'NM_000168.6'}	FALSE	TRUE	FALSE	FALSE	FALSE	FALSE	FALSE	1	0	0	0	0	0	0	0	0	0	1	0	0	0	0	0	0	0	0	0	0	0	0	0	0	0	0	0	0	0	0	0	0	0	0	0.999333322	0.460551262	-0.000357151	0.215208348	0.013127358	2.092999935	-2.22	0.006608605						-0.703776792
7	45000380	261969	G	T	0	1	NM_031443.4				0	0	0	1	0	0	0	0	0	0	1	0	0	0	0	0	0	{'NM_031443.4'}	FALSE	FALSE	FALSE	FALSE	FALSE	TRUE	FALSE	0	1	0	0	0	0	0	0	0	0	0	0	0	0	0	0	0	0	0	0	0	0	0	0	0	0	0	0	0	0	0	0	1	0	0	0.999681294	0.39046669	-0.000259876	0.098356086	0.007389481	1.302999973	-2.04	0.016076223						-0.591088772
7	45038379	261965	G	A	0	2	NM_031443.4	53	V	I	1	0	0	1	1	1	0	0	0	0	0	0	0	0	0	0	0	{'NM_031443.4'}	TRUE	FALSE	FALSE	FALSE	FALSE	FALSE	FALSE	1	0	0	0	0	0	1	0	0	0	0	0	0	0	0	0	0	0	0	0	0	0	0	0	0	0	0	0	0	0	0	0	0	0	0	0.99836129	0.351874352	-0.000497222	0.241814955	0.019591066	7.092999935	-6.08	0.412115623	-4.098748207	-3.836507797	-3.962684631	0.425031305	0.108	-2.831344604
7	45063882	261967	A	G	0	2	NM_031443.4				0	0	0	1	0	0	0	0	0	0	1	0	0	0	0	0	0	{'NM_031443.4'}	FALSE	FALSE	FALSE	FALSE	FALSE	TRUE	FALSE	0	1	0	0	0	0	0	0	0	0	0	0	0	0	0	0	0	0	0	0	0	0	0	0	0	0	0	0	0	0	0	0	1	0	0	0.998668373	0.360107422	3.90E-05	0.139122405	0.018673481	-0.907999992	-2	0.016076223						0.150689304
7	45064525	261970	G	A	0	2	NM_031443.4	117	A	=	1	0	0	1	1	1	0	0	0	0	0	0	0	0	0	0	0	{'NM_031443.4'}	FALSE	TRUE	FALSE	FALSE	FALSE	FALSE	FALSE	1	0	0	0	0	0	0	0	0	0	1	0	0	0	0	0	0	0	0	0	0	0	0	0	0	0	0	0	0	0	0	0	0	0	0	0.998757362	0.171219826	-0.00025177	0.173948301	0.01749607	0.291999996	-0.19	0.006608605						0.385008931
7	45064532	261971	G	A	0	2	NM_031443.4	120	V	I	1	0	0	1	1	1	0	0	0	0	0	0	0	0	0	0	0	{'NM_031443.4'}	TRUE	FALSE	FALSE	FALSE	FALSE	FALSE	FALSE	1	0	0	0	0	0	1	0	0	0	0	0	0	0	0	0	0	0	0	0	0	0	0	0	0	0	0	0	0	0	0	0	0	0	0	0.997460842	0.172682762	-0.000469863	0.176143509	0.008109883	1.90199995	-2.77	0.412115623	-7.700101376	-2.421165943	-5.596672058	0.365399041	0.0681	-1.861545533
7	45064558	261972	G	A	0	2	NM_031443.4	128	E	=	1	0	0	1	1	1	0	0	0	0	0	0	0	0	0	0	0	{'NM_031443.4'}	FALSE	TRUE	FALSE	FALSE	FALSE	FALSE	FALSE	1	0	0	0	0	0	0	0	0	0	1	0	0	0	0	0	0	0	0	0	0	0	0	0	0	0	0	0	0	0	0	0	0	0	0	0.999216497	0.239501953	-0.000317276	0.288519635	0.006853014	0.277999997	-2.52	0.006608605						-0.97839161
7	45073522	261974	G	A	0	2	NM_031443.4	289	S	N	1	0	0	1	1	1	0	0	0	0	0	0	0	0	0	0	0	{'NM_031443.4'}	TRUE	FALSE	FALSE	FALSE	FALSE	FALSE	FALSE	1	0	0	0	0	0	1	0	0	0	0	0	0	0	0	0	0	0	0	0	0	0	0	0	0	0	0	0	0	0	0	0	0	0	0	0.999120712	0.288085938	-0.001044035	0.212772123	0.007576947	7.690000057	-5.86	0.412115623	-5.288942337	-3.828206778	-4.672687054	0.620702139	0.2085	-5.486863732
7	45073571	261975	G	A	0	2	NM_031443.4	305	T	=	1	0	0	1	1	1	0	0	0	0	0	0	0	0	0	0	0	{'NM_031443.4'}	FALSE	TRUE	FALSE	FALSE	FALSE	FALSE	FALSE	1	0	0	0	0	0	0	0	0	0	1	0	0	0	0	0	0	0	0	0	0	0	0	0	0	0	0	0	0	0	0	0	0	0	0	0.999989986	4.4140625	0.000133157	0.295939233	0.013906742	1.166000009	-2.29	0.006608605						-1.858952343
7	55146655	259680	C	T	0	2	NM_005228.5	158	N	=	1	0	0	1	1	1	0	0	0	0	0	0	0	0	0	0	0	{'NM_005228.5'}	FALSE	TRUE	FALSE	FALSE	FALSE	FALSE	FALSE	1	0	0	0	0	0	0	0	0	0	1	0	0	0	0	0	0	0	0	0	0	0	0	0	0	0	0	0	0	0	0	0	0	0	0	0.996652246	0.20715332	-0.000144243	0.177554006	0.007961566	0.904999971	-1.31	0.006608605						-0.682120681
7	55146750	259681	G	A	0	2	NM_005228.5				0	0	0	1	0	0	0	0	0	0	1	0	0	0	0	0	0	{'NM_005228.5'}	FALSE	FALSE	FALSE	FALSE	FALSE	TRUE	FALSE	0	1	0	0	0	0	0	0	0	0	0	0	0	0	0	0	0	0	0	0	0	0	0	0	0	0	0	0	0	0	0	0	1	0	0	0.99843514	0.120300293	0.000343442	0.271971401	0.020239083	-2.809999943	0.28	0.016076223						0.486165293
7	55171181	259677	T	A	0	2	NM_005228.5	629	T	=	1	0	0	1	1	1	0	0	0	0	0	0	0	0	0	0	0	{'NM_005228.5'}	FALSE	TRUE	FALSE	FALSE	FALSE	FALSE	FALSE	1	0	0	0	0	0	0	0	0	0	1	0	0	0	0	0	0	0	0	0	0	0	0	0	0	0	0	0	0	0	0	0	0	0	0	0.999059081	0.796386719	0.000386119	0.421024691	0.015268555	-0.662999988	-3.37	0.006608605						-1.199001521
7	55201223	259679	C	T	0	2	NM_005228.5	994	D	=	1	0	0	1	1	1	0	0	0	0	0	0	0	0	0	0	0	{'NM_005228.5'}	FALSE	TRUE	FALSE	FALSE	FALSE	FALSE	FALSE	1	0	0	0	0	0	0	0	0	0	1	0	0	0	0	0	0	0	0	0	0	0	0	0	0	0	0	0	0	0	0	0	0	0	0	0.999550104	1.000976563	-0.00023222	0.317790957	0.296534856	0.402999997	-2.98	0.006608605						-0.28949362
7	66087805	254742	A	T	0	2	NM_000048.4				0	0	0	1	0	0	0	0	0	0	1	0	0	0	0	0	0	{'NM_000048.4'}	FALSE	FALSE	FALSE	FALSE	FALSE	TRUE	FALSE	0	1	0	0	0	0	0	0	0	0	0	0	0	0	0	0	0	0	0	0	0	0	0	0	0	0	0	0	0	0	0	0	1	0	0	0.997630477	0.149442673	9.89E-06	0.152189665	0.008332852	-0.328999996	-0.41	0.016076223						-0.833804876
7	66994193	260684	T	C	0	2	NM_016038.4				0	0	0	1	0	0	0	0	0	0	1	0	0	0	0	0	0	{'NM_016038.4'}	FALSE	FALSE	FALSE	FALSE	FALSE	TRUE	FALSE	0	1	0	0	0	0	0	0	0	0	0	0	0	0	0	0	0	0	0	0	0	0	0	0	0	0	0	0	0	0	0	0	1	0	0	0.998470783	0.329113245	-0.000256538	0.294774974	0.151682225	-1.332999945	-1.52	0.016076223						-0.355934769
7	726792	260938	G	A	0	2	NM_017802.4	24	A	=	1	0	0	1	1	1	0	0	0	0	1	0	0	0	0	0	0	{'NM_001164760.2', 'NM_017802.4'}	FALSE	TRUE	FALSE	FALSE	FALSE	TRUE	FALSE	1	0	0	0	0	0	0	0	0	0	0	0	0	1	0	0	0	0	0	0	0	0	0	0	0	0	0	0	0	0	0	0	0	0	0	0.999458253	0.099879265	-0.000505209	0.258427359	0.006437475	-0.103	-2.83	0.47216606						0.099431553
7	74065928	256305	A	G	0	2	NM_000501.4				0	0	0	1	0	0	0	0	0	0	1	0	0	0	0	0	0	{'NM_000501.4'}	FALSE	FALSE	FALSE	FALSE	FALSE	TRUE	FALSE	0	1	0	0	0	0	0	0	0	0	0	0	0	0	0	0	0	0	0	0	0	0	0	0	0	0	0	0	0	0	0	0	1	0	0	0.998785675	0.308454514	-0.000352144	0.282561813	0.012785068	-0.670000017	-1.32	0.016076223						-0.704997763
7	741343	260939	T	G	0	2	NM_017802.4				0	0	0	1	0	0	0	0	0	0	1	0	0	0	0	0	0	{'NM_017802.4'}	FALSE	FALSE	FALSE	FALSE	FALSE	TRUE	FALSE	0	1	0	0	0	0	0	0	0	0	0	0	0	0	0	0	0	0	0	0	0	0	0	0	0	0	0	0	0	0	0	0	1	0	0	0.999517858	1.278320313	-0.000136554	0.262162537	0.009552983	-2.088999987	2.67	0.016076223						-0.531406969
7	754620	260921	C	T	0	2	NM_017802.4	352	L	=	1	0	0	1	1	1	0	0	0	0	0	0	0	0	0	0	0	{'NM_017802.4'}	FALSE	TRUE	FALSE	FALSE	FALSE	FALSE	FALSE	1	0	0	0	0	0	0	0	0	0	1	0	0	0	0	0	0	0	0	0	0	0	0	0	0	0	0	0	0	0	0	0	0	0	0	0.997630477	0.081604004	-0.000304759	0.12975741	0.024191556	-0.825999975	-0.83	0.006608605						0.277838647
7	754834	260922	A	G	0	2	NM_017802.4				0	0	0	1	0	0	0	0	0	0	1	0	0	0	0	0	0	{'NM_017802.4'}	FALSE	FALSE	FALSE	FALSE	FALSE	TRUE	FALSE	0	1	0	0	0	0	0	0	0	0	0	0	0	0	0	0	0	0	0	0	0	0	0	0	0	0	0	0	0	0	0	0	1	0	0	0.995586693	0.110969543	0.000428855	0.08956127	0.013641462	-3.795000076	1.18	0.016076223						0.50620988
7	756793	260925	C	T	0	2	NM_017802.4	423	S	=	1	0	0	1	1	1	0	0	0	0	0	0	0	0	0	0	0	{'NM_017802.4'}	FALSE	TRUE	FALSE	FALSE	FALSE	FALSE	FALSE	1	0	0	0	0	0	0	0	0	0	1	0	0	0	0	0	0	0	0	0	0	0	0	0	0	0	0	0	0	0	0	0	0	0	0	0.996156156	0.166496277	-6.42E-05	0.260951821	0.006448679	-1.215999961	0.3	0.006608605						0.560635507
7	75984970	256838	C	T	0	2	NM_001395413.1				0	0	0	1	0	0	0	0	0	0	1	0	0	0	0	0	0	{'NM_001395413.1'}	FALSE	FALSE	FALSE	FALSE	FALSE	TRUE	FALSE	0	1	0	0	0	0	0	0	0	0	0	0	0	0	0	0	0	0	0	0	0	0	0	0	0	0	0	0	0	0	0	0	1	0	0	0.99860549	0.406722069	-0.0003196	0.088081301	0.020379552	-2.305999994	-1.42	0.016076223						-0.096325547
7	75984978	256839	G	A	0	2	NM_001395413.1				0	0	0	1	0	0	0	0	0	0	1	0	0	0	0	0	0	{'NM_001395413.1'}	FALSE	FALSE	FALSE	FALSE	FALSE	TRUE	FALSE	0	1	0	0	0	0	0	0	0	0	0	0	0	0	0	0	0	0	0	0	0	0	0	0	0	0	0	0	0	0	0	0	1	0	0	0.99860549	0.245594025	-7.47E-05	0.20988005	0.007448886	-0.143000007	0.07	0.016076223						0.333768599
7	75985969	256841	G	A	0	2	NM_001395413.1	569	S	=	1	0	0	1	1	1	0	0	0	0	0	0	0	0	0	0	0	{'NM_001395413.1'}	FALSE	TRUE	FALSE	FALSE	FALSE	FALSE	FALSE	1	0	0	0	0	0	0	0	0	0	1	0	0	0	0	0	0	0	0	0	0	0	0	0	0	0	0	0	0	0	0	0	0	0	0	0.999984145	3.30078125	-0.000113368	0.243634843	0.009942252	-2.867000103	-0.89	0.006608605						0.227041245
7	761740	260928	C	T	0	2	NM_017802.4				0	0	0	1	0	0	0	0	0	0	1	0	0	0	0	0	0	{'NM_017802.4'}	FALSE	FALSE	FALSE	FALSE	FALSE	TRUE	FALSE	0	1	0	0	0	0	0	0	0	0	0	0	0	0	0	0	0	0	0	0	0	0	0	0	0	0	0	0	0	0	0	0	1	0	0	0.997983456	0.126278877	0.000208855	0.263218715	0.00978794	-1.174999952	0.09	0.016076223						0.303573787
7	76304184	258164	C	T	0	2	NM_001540.5				0	0	0	1	1	0	0	0	0	1	0	0	0	0	0	0	0	{'NM_001540.5'}	FALSE	FALSE	FALSE	FALSE	FALSE	FALSE	FALSE	0	1	0	0	0	0	0	0	0	0	0	0	0	0	0	0	0	0	0	0	0	0	0	0	0	0	0	1	0	0	0	0	0	0	0	0.999977529	0.977469444	0.000260234	0.20498803	0.006637183	-2.132999897	-0.82	0.002106682						0.313704908
7	770582	260930	T	C	0	2	NM_017802.4	632	V	A	1	0	0	1	1	1	0	0	0	0	0	0	0	0	0	0	0	{'NM_017802.4'}	TRUE	FALSE	FALSE	FALSE	FALSE	FALSE	FALSE	1	0	0	0	0	0	1	0	0	0	0	0	0	0	0	0	0	0	0	0	0	0	0	0	0	0	0	0	0	0	0	0	0	0	0	0.998470783	0.139872551	-0.00124836	0.125236463	0.014788637	3.936000109	-3.66	0.412115623	-5.830204964	-4.821947575	-6.923135757	0.44262704	0.1393	-1.615655541
7	775151	260932	G	A	0	2	NM_017802.4	743	R	K	1	0	0	1	1	1	0	0	0	0	0	0	0	0	0	0	0	{'NM_017802.4'}	TRUE	FALSE	FALSE	FALSE	FALSE	FALSE	FALSE	1	0	0	0	0	0	1	0	0	0	0	0	0	0	0	0	0	0	0	0	0	0	0	0	0	0	0	0	0	0	0	0	0	0	0	0.994315326	0.077575684	9.00E-05	0.230577489	0.008022526	0.716000021	3.07	0.412115623	-3.021067619	-2.785084486	-2.228303909	0.171251819	0.065	-0.776749015
7	779941	260933	C	T	0	2	NM_017802.4				0	0	0	1	0	0	0	0	0	0	1	0	0	0	0	0	0	{'NM_017802.4'}	FALSE	FALSE	FALSE	FALSE	FALSE	TRUE	FALSE	0	1	0	0	0	0	0	0	0	0	0	0	0	0	0	0	0	0	0	0	0	0	0	0	0	0	0	0	0	0	0	0	1	0	0	0.998866856	0.772027016	4.07E-05	0.215402059	0.018866298	0.296999991	-1.52	0.016076223						0.026567966
7	81959320	256767	G	A	0	2	NM_000722.4	1038	P	=	1	0	0	1	1	1	0	0	0	0	0	0	0	0	0	0	0	{'NM_000722.4'}	FALSE	TRUE	FALSE	FALSE	FALSE	FALSE	FALSE	1	0	0	0	0	0	0	0	0	0	1	0	0	0	0	0	0	0	0	0	0	0	0	0	0	0	0	0	0	0	0	0	0	0	0	0.999377847	0.632611275	-0.000139594	0.117274655	0.013617665	0.215000004	-2.66	0.006608605						0.236442992
7	82038152	256769	C	T	0	2	NM_000722.4	321	A	=	1	0	0	1	1	1	0	0	0	0	0	0	0	0	0	0	0	{'NM_000722.4'}	FALSE	TRUE	FALSE	FALSE	FALSE	FALSE	FALSE	1	0	0	0	0	0	0	0	0	0	1	0	0	0	0	0	0	0	0	0	0	0	0	0	0	0	0	0	0	0	0	0	0	0	0	0.998813331	0.141058922	0.000400543	0.222282345	0.079660358	-2.778000116	2.59	0.006608605						1.416051649
7	83400122	260254	C	T	0	2	NM_012431.3	424	L	=	1	0	0	1	1	1	0	0	0	0	0	0	0	0	0	0	0	{'NM_012431.3'}	FALSE	TRUE	FALSE	FALSE	FALSE	FALSE	FALSE	1	0	0	0	0	0	0	0	0	0	1	0	0	0	0	0	0	0	0	0	0	0	0	0	0	0	0	0	0	0	0	0	0	0	0	0.999494493	0.19717741	-0.00019455	0.111613489	0.011077689	-1.062999964	-2.52	0.006608605						-1.956570148
7	83405438	260257	T	A	0	2	NM_012431.3				0	0	0	1	0	0	0	0	0	0	1	0	0	0	0	0	0	{'NM_012431.3'}	FALSE	FALSE	FALSE	FALSE	FALSE	TRUE	FALSE	0	1	0	0	0	0	0	0	0	0	0	0	0	0	0	0	0	0	0	0	0	0	0	0	0	0	0	0	0	0	0	0	1	0	0	0.999349356	1.038085938	4.63E-05	0.278611616	0.042785926	-0.172999993	-2.66	0.016076223						-1.009175897
7	83408415	260256	C	G	0	2	NM_012431.3	208	R	P	1	0	0	1	1	1	0	0	0	0	0	0	0	0	0	0	0	{'NM_012431.3'}	TRUE	FALSE	FALSE	FALSE	FALSE	FALSE	FALSE	1	0	0	0	0	0	1	0	0	0	0	0	0	0	0	0	0	0	0	0	0	0	0	0	0	0	0	0	0	0	0	0	0	0	0	0.995378792	0.624153614	-0.000705719	0.215664196	0.02200132	0.677999973	-7.61	0.412115623	-5.397292614	-5.128263474	-2.824206829	0.533822651	0.1064	-9.352754354
7	83408435	260255	C	A	0	2	NM_012431.3	201	A	=	1	0	0	1	1	1	0	0	0	0	0	0	0	0	0	0	0	{'NM_012431.3'}	FALSE	TRUE	FALSE	FALSE	FALSE	FALSE	FALSE	1	0	0	0	0	0	0	0	0	0	1	0	0	0	0	0	0	0	0	0	0	0	0	0	0	0	0	0	0	0	0	0	0	0	0	0.99975276	0.547379494	3.59E-05	0.215221999	0.011665815	-4.848999977	-2.36	0.006608605						-1.250168197
7	87403297	256164	A	G	0	2	NM_000443.4				0	0	0	1	0	0	0	0	0	0	1	0	0	0	0	0	0	{'NM_000443.4'}	FALSE	FALSE	FALSE	FALSE	FALSE	TRUE	FALSE	0	1	0	0	0	0	0	0	0	0	0	0	0	0	0	0	0	0	0	0	0	0	0	0	0	0	0	0	0	0	0	0	1	0	0	0.999198198	0.561930656	0.000106335	0.232786684	0.011476021	-1.447000027	-0.88	0.016076223						-0.860478014
7	87423890	256161	G	A	0	2	NM_000443.4				0	0	0	1	0	0	0	0	0	0	1	0	0	0	0	0	0	{'NM_000443.4'}	FALSE	FALSE	FALSE	FALSE	FALSE	TRUE	FALSE	0	1	0	0	0	0	0	0	0	0	0	0	0	0	0	0	0	0	0	0	0	0	0	0	0	0	0	0	0	0	0	0	1	0	0	0.995161057	0.156011581	-9.66E-06	0.25026852	0.00617741	-1.672999978	0.68	0.016076223						0.350605138
7	87450090	256166	T	A	0	2	NM_000443.4	237	I	=	1	0	0	1	1	1	0	0	0	0	0	0	0	0	0	0	0	{'NM_000443.4'}	FALSE	TRUE	FALSE	FALSE	FALSE	FALSE	FALSE	1	0	0	0	0	0	0	0	0	0	1	0	0	0	0	0	0	0	0	0	0	0	0	0	0	0	0	0	0	0	0	0	0	0	0	0.998121858	0.164519072	-0.000363231	0.224505177	0.007525944	-0.476999998	-3.18	0.006608605						-0.640681624
7	87453021	256165	A	G	0	2	NM_000443.4	153	F	=	1	0	0	1	1	1	0	0	0	0	0	0	0	0	0	0	0	{'NM_000443.4'}	FALSE	TRUE	FALSE	FALSE	FALSE	FALSE	FALSE	1	0	0	0	0	0	0	0	0	0	1	0	0	0	0	0	0	0	0	0	0	0	0	0	0	0	0	0	0	0	0	0	0	0	0	0.99905771	0.234695911	-0.000282645	0.345789913	0.008299234	2.997999907	-3.86	0.006608605						-0.604259402
7	87462869	256158	G	A	0	2	NM_000443.4	59	L	=	1	0	0	1	1	1	0	0	0	0	0	0	0	0	0	0	0	{'NM_000443.4'}	FALSE	TRUE	FALSE	FALSE	FALSE	FALSE	FALSE	1	0	0	0	0	0	0	0	0	0	1	0	0	0	0	0	0	0	0	0	0	0	0	0	0	0	0	0	0	0	0	0	0	0	0	0.998785675	0.415765285	-0.000346005	0.27592069	0.011476195	0.790000021	-2.65	0.006608605						-1.178247333
7	87475466	256156	C	T	0	2	NM_000443.4				0	0	0	1	1	0	0	0	1	0	0	0	0	0	0	0	0	{'NM_000443.4'}	FALSE	FALSE	FALSE	FALSE	FALSE	FALSE	FALSE	0	1	0	0	0	0	0	0	0	0	0	0	0	0	0	0	0	0	0	0	0	0	0	1	0	0	0	0	0	0	0	0	0	0	0	0.99987334	0.359619141	-0.000100613	0.260030119	0.008132131	-0.050000001	-3.16	0.023809524						-0.292927749
7	92213240	263098	T	C	0	2	NM_194454.3	660	V	=	1	0	0	1	1	1	0	0	0	0	0	0	0	0	0	0	0	{'NM_194454.3'}	FALSE	TRUE	FALSE	FALSE	FALSE	FALSE	FALSE	1	0	0	0	0	0	0	0	0	0	1	0	0	0	0	0	0	0	0	0	0	0	0	0	0	0	0	0	0	0	0	0	0	0	0	0.99976927	0.254835129	-0.000113726	0.147622895	0.005833529	-0.061999999	-3.49	0.006608605						-0.393097654
7	92518266	256221	C	G	0	2	NM_000466.3				0	0	0	1	0	0	0	0	0	0	1	0	0	0	0	0	0	{'NM_000466.3'}	FALSE	FALSE	FALSE	FALSE	FALSE	TRUE	FALSE	0	1	0	0	0	0	0	0	0	0	0	0	0	0	0	0	0	0	0	0	0	0	0	0	0	0	0	0	0	0	0	0	1	0	0	0.997580528	0.418945313	1.07E-05	0.150448963	0.010830108	-0.377999991	-2.96	0.016076223						-0.982174762
7	94401587	254955	T	C	0	2	NM_000089.4	82	D	=	1	0	0	1	1	1	0	0	0	0	0	0	0	0	0	0	0	{'NM_000089.4'}	FALSE	TRUE	FALSE	FALSE	FALSE	FALSE	FALSE	1	0	0	0	0	0	0	0	0	0	1	0	0	0	0	0	0	0	0	0	0	0	0	0	0	0	0	0	0	0	0	0	0	0	0	0.999120712	0.862416267	-0.000961304	0.308022507	0.013744039	1.378000021	-3.37	0.006608605						-1.757007718
7	94409622	254957	C	T	0	2	NM_000089.4				0	0	0	1	0	0	0	0	0	0	1	0	0	0	0	0	0	{'NM_000089.4'}	FALSE	FALSE	FALSE	FALSE	FALSE	TRUE	FALSE	0	1	0	0	0	0	0	0	0	0	0	0	0	0	0	0	0	0	0	0	0	0	0	0	0	0	0	0	0	0	0	0	1	0	0	0.997150779	0.109069824	0.000404	0.466967393	0.040253836	-0.992999971	0.02	0.016076223						-0.076106838
7	94409720	254958	C	T	0	2	NM_000089.4				0	0	0	1	0	0	0	0	0	0	1	0	0	0	0	0	0	{'NM_000089.4'}	FALSE	FALSE	FALSE	FALSE	FALSE	TRUE	FALSE	0	1	0	0	0	0	0	0	0	0	0	0	0	0	0	0	0	0	0	0	0	0	0	0	0	0	0	0	0	0	0	0	1	0	0	0.998398602	0.200683594	-0.000148058	0.16075004	0.011211257	0.248999998	-1.47	0.016076223						-1.451174274
7	94412625	254952	A	C	0	2	NM_000089.4	482	P	=	1	0	0	1	1	1	0	0	0	0	0	0	0	0	0	0	0	{'NM_000089.4'}	FALSE	TRUE	FALSE	FALSE	FALSE	FALSE	FALSE	1	0	0	0	0	0	0	0	0	0	1	0	0	0	0	0	0	0	0	0	0	0	0	0	0	0	0	0	0	0	0	0	0	0	0	0.997215688	0.264854908	6.44E-05	0.120125216	0.018396514	-0.131999999	-3.16	0.006608605						-1.070149332
7	94413927	254953	C	G	0	2	NM_000089.4	549	P	A	1	0	0	1	1	1	0	0	0	0	0	0	0	0	0	0	0	{'NM_000089.4'}	TRUE	FALSE	FALSE	FALSE	FALSE	FALSE	FALSE	1	0	0	0	0	0	1	0	0	0	0	0	0	0	0	0	0	0	0	0	0	0	0	0	0	0	0	0	0	0	0	0	0	0	0	0.997888327	0.415279627	-0.000248909	0.117114511	0.015341923	2.38499999	8.28	0.412115623	-3.332697871	-3.197846078	-2.009010407	0.293285576	0.0304	-2.850545496
7	94413962	254954	A	G	0	2	NM_000089.4				0	0	0	1	0	0	0	0	0	0	1	0	0	0	0	0	0	{'NM_000089.4'}	FALSE	FALSE	FALSE	FALSE	FALSE	TRUE	FALSE	0	1	0	0	0	0	0	0	0	0	0	0	0	0	0	0	0	0	0	0	0	0	0	0	0	0	0	0	0	0	0	0	1	0	0	0.998283982	0.156868935	0	0.261689249	0.006434833	0.368000001	-1.65	0.016076223						-0.831370547
7	94427037	254956	C	T	0	2	NM_000089.4	1045	G	=	1	0	0	1	1	1	0	0	0	0	0	0	0	0	0	0	0	{'NM_000089.4'}	FALSE	TRUE	FALSE	FALSE	FALSE	FALSE	FALSE	1	0	0	0	0	0	0	0	0	0	1	0	0	0	0	0	0	0	0	0	0	0	0	0	0	0	0	0	0	0	0	0	0	0	0	0.998398602	0.357666016	0.000223279	0.129763559	0.007977839	-0.800000012	-2.4	0.006608605						-0.859514117
7	94598956	259196	G	A	0	2	NM_003919.3	358	L	=	1	0	0	1	1	1	0	0	0	0	0	0	0	0	0	0	0	{'NM_003919.3'}	FALSE	TRUE	FALSE	FALSE	FALSE	FALSE	FALSE	1	0	0	0	0	0	0	0	0	0	1	0	0	0	0	0	0	0	0	0	0	0	0	0	0	0	0	0	0	0	0	0	0	0	0	0.999769509	1.51171875	-0.000365496	0.201292722	0.014083663	1.335999966	-2.83	0.006608605						-0.574999899
7	94623440	259198	T	G	0	2	NM_003919.3				0	0	0	1	0	0	0	0	0	0	1	0	0	0	0	0	0	{'NM_003919.3'}	FALSE	FALSE	FALSE	FALSE	FALSE	TRUE	FALSE	0	1	0	0	0	0	0	0	0	0	0	0	0	0	0	0	0	0	0	0	0	0	0	0	0	0	0	0	0	0	0	0	1	0	0	0.997518659	0.142759323	-4.24E-05	0.119539728	0.01061816	0.185000002	-3.47	0.016076223						-1.836908371
7	96171508	260370	T	C	0	2	NM_014251.3	398	L	=	1	0	0	1	1	1	0	0	0	0	0	0	0	0	0	0	0	{'NM_014251.3'}	FALSE	TRUE	FALSE	FALSE	FALSE	FALSE	FALSE	1	0	0	0	0	0	0	0	0	0	1	0	0	0	0	0	0	0	0	0	0	0	0	0	0	0	0	0	0	0	0	0	0	0	0	0.994047642	0.34969759	-0.000104904	0.164264775	0.01449581	0.615999997	-3.47	0.006608605						0.094444007
7	96234796	260371	T	C	0	2	NM_014251.3				0	0	0	1	0	0	0	0	0	0	1	0	0	0	0	0	0	{'NM_014251.3'}	FALSE	FALSE	FALSE	FALSE	FALSE	TRUE	FALSE	0	1	0	0	0	0	0	0	0	0	0	0	0	0	0	0	0	0	0	0	0	0	0	0	0	0	0	0	0	0	0	0	1	0	0	0.999140739	0.189906597	0.000227451	0.17221742	0.008979053	-0.323000014	1.48	0.016076223						-0.101466835
7	96277315	260372	A	G	0	2	NM_014251.3	31	G	=	1	0	0	1	1	1	0	0	0	0	0	0	0	0	0	0	0	{'NM_014251.3'}	FALSE	TRUE	FALSE	FALSE	FALSE	FALSE	FALSE	1	0	0	0	0	0	0	0	0	0	1	0	0	0	0	0	0	0	0	0	0	0	0	0	0	0	0	0	0	0	0	0	0	0	0	0.999829054	0.627567291	-0.000274777	0.380372194	0.066184019	-0.116999999	-3.12	0.006608605						-2.155155003
8	100191509	262804	T	C	0	2	NM_003114.5				0	0	0	1	0	0	0	0	0	0	1	0	0	0	0	0	0	{'NM_003114.5'}	FALSE	FALSE	FALSE	FALSE	FALSE	TRUE	FALSE	0	1	0	0	0	0	0	0	0	0	0	0	0	0	0	0	0	0	0	0	0	0	0	0	0	0	0	0	0	0	0	0	1	0	0	0.99836129	0.150047779	-0.000221968	0.416468809	0.011617241	0.127000004	-0.38	0.016076223						-0.9379794
8	100194163	262805	G	A	0	2	NM_003114.5	331	E	K	1	0	0	1	1	1	0	0	0	0	0	0	0	0	0	0	0	{'NM_003114.5'}	TRUE	FALSE	FALSE	FALSE	FALSE	FALSE	FALSE	1	0	0	0	0	0	1	0	0	0	0	0	0	0	0	0	0	0	0	0	0	0	0	0	0	0	0	0	0	0	0	0	0	0	0	0.998029411	0.239525318	0.001088917	0.168424314	0.015876057	0.411000013	3.27	0.412115623	0.715162277	-3.115768671	-1.732566714	0.222013436	0.0554	-0.942591935
8	100213070	262800	C	T	0	2	NM_003114.5				0	0	0	1	0	0	0	0	0	0	1	0	0	0	0	0	0	{'NM_003114.5'}	FALSE	FALSE	FALSE	FALSE	FALSE	TRUE	FALSE	0	1	0	0	0	0	0	0	0	0	0	0	0	0	0	0	0	0	0	0	0	0	0	0	0	0	0	0	0	0	0	0	1	0	0	0.999979973	0.748831749	-0.000300646	0.181331201	0.009350774	0.629999995	-3.88	0.016076223						-0.534082323
8	100213331	262801	C	G	0	2	NM_003114.5	446	A	=	1	0	0	1	1	1	0	0	0	0	0	0	0	0	0	0	0	{'NM_003114.5'}	FALSE	TRUE	FALSE	FALSE	FALSE	FALSE	FALSE	1	0	0	0	0	0	0	0	0	0	1	0	0	0	0	0	0	0	0	0	0	0	0	0	0	0	0	0	0	0	0	0	0	0	0	0.999861121	0.251851082	0.000198007	0.197573038	0.009007338	-0.180999994	-3.56	0.006608605						-0.04653994
8	100240452	262802	T	C	0	2	NM_003114.5	777	M	T	1	0	0	1	1	1	0	0	0	0	0	0	0	0	0	0	0	{'NM_003114.5'}	TRUE	FALSE	FALSE	FALSE	FALSE	FALSE	FALSE	1	0	0	0	0	0	1	0	0	0	0	0	0	0	0	0	0	0	0	0	0	0	0	0	0	0	0	0	0	0	0	0	0	0	0	0.999333322	0.61107254	-3.91E-05	0.36687764	0.012869611	-0.209999993	0.29	0.412115623	-1.046424389	-1.633558989	-0.885947943	0.107143423	0.0497	-0.330311567
8	100240956	262803	G	A	0	2	NM_003114.5	905	S	=	1	0	0	1	1	1	0	0	0	0	0	0	0	0	0	0	0	{'NM_003114.5'}	FALSE	TRUE	FALSE	FALSE	FALSE	FALSE	FALSE	1	0	0	0	0	0	0	0	0	0	1	0	0	0	0	0	0	0	0	0	0	0	0	0	0	0	0	0	0	0	0	0	0	0	0	0.999784708	1.090820313	0.000338793	0.180031389	0.024122095	-0.648999989	3.37	0.006608605						1.697122633
8	101666570	261793	C	T	0	2	NM_024915.4				0	0	0	1	0	0	0	0	0	0	1	0	0	0	0	0	0	{'NM_024915.4'}	FALSE	FALSE	FALSE	FALSE	FALSE	TRUE	FALSE	0	1	0	0	0	0	0	0	0	0	0	0	0	0	0	0	0	0	0	0	0	0	0	0	0	0	0	0	0	0	0	0	1	0	0	0.999969721	0.8203125	8.45E-05	0.370630503	0.014132886	-3.667999983	-1.05	0.016076223						-0.453200877
8	105561350	260177	C	T	0	2	NM_012082.4				0	0	0	1	0	0	0	0	0	0	1	0	0	0	0	0	0	{'NM_012082.4'}	FALSE	FALSE	FALSE	FALSE	FALSE	TRUE	FALSE	0	1	0	0	0	0	0	0	0	0	0	0	0	0	0	0	0	0	0	0	0	0	0	0	0	0	0	0	0	0	0	0	1	0	0	0.998785675	0.254638672	0.000609875	0.115674515	0.01044918	0.911000013	4.53	0.016076223						0.752231181
8	105801444	260171	A	G	0	2	NM_012082.4	454	P	=	1	0	0	1	1	1	0	0	0	0	0	0	0	0	0	0	0	{'NM_012082.4'}	FALSE	TRUE	FALSE	FALSE	FALSE	FALSE	FALSE	1	0	0	0	0	0	0	0	0	0	1	0	0	0	0	0	0	0	0	0	0	0	0	0	0	0	0	0	0	0	0	0	0	0	0	0.999758363	0.101391077	-0.000157595	0.223024283	0.061415098	-0.166999996	-2.69	0.006608605						-1.602167308
8	105801858	260172	T	C	0	2	NM_012082.4	592	P	=	1	0	0	1	1	1	0	0	0	0	0	0	0	0	0	0	0	{'NM_012082.4'}	FALSE	TRUE	FALSE	FALSE	FALSE	FALSE	FALSE	1	0	0	0	0	0	0	0	0	0	1	0	0	0	0	0	0	0	0	0	0	0	0	0	0	0	0	0	0	0	0	0	0	0	0	0.999100208	0.217403412	-0.00031507	0.12954546	0.008388921	-3.177000046	-3	0.006608605						-0.944297872
8	105802467	260175	C	G	0	2	NM_012082.4	795	V	=	1	0	0	1	1	1	0	0	0	0	0	0	0	0	0	0	0	{'NM_012082.4'}	FALSE	TRUE	FALSE	FALSE	FALSE	FALSE	FALSE	1	0	0	0	0	0	0	0	0	0	1	0	0	0	0	0	0	0	0	0	0	0	0	0	0	0	0	0	0	0	0	0	0	0	0	0.994570971	0.047739983	-0.000358999	0.14346332	0.006978082	1.126999974	-4.34	0.006608605						-1.11871624
8	105803058	260176	T	C	0	2	NM_012082.4	992	Y	=	1	0	0	1	1	1	0	0	0	0	0	0	0	0	0	0	0	{'NM_012082.4'}	FALSE	TRUE	FALSE	FALSE	FALSE	FALSE	FALSE	1	0	0	0	0	0	0	0	0	0	1	0	0	0	0	0	0	0	0	0	0	0	0	0	0	0	0	0	0	0	0	0	0	0	0	0.998892665	0.427573919	-9.69E-05	0.119467878	0.004649802	-0.493000001	-2.54	0.006608605						-0.14226836
8	105803289	260178	C	T	0	2	NM_012082.4	1069	H	=	1	0	0	1	1	1	0	0	0	0	0	0	0	0	0	0	0	{'NM_012082.4'}	FALSE	TRUE	FALSE	FALSE	FALSE	FALSE	FALSE	1	0	0	0	0	0	0	0	0	0	1	0	0	0	0	0	0	0	0	0	0	0	0	0	0	0	0	0	0	0	0	0	0	0	0	0.997215688	0.354603291	0.000404477	0.225242844	0.007098547	0.196999997	2.69	0.006608605						1.456609011
8	115418315	260332	G	T	0	2	NM_014112.5				0	0	0	1	0	0	0	0	0	0	1	0	0	0	0	0	0	{'NM_014112.5'}	FALSE	FALSE	FALSE	FALSE	FALSE	TRUE	FALSE	0	1	0	0	0	0	0	0	0	0	0	0	0	0	0	0	0	0	0	0	0	0	0	0	0	0	0	0	0	0	0	0	1	0	0	0.992679	0.178596497	-3.46E-05	0.14276085	0.016738656	0.686999977	-4.05	0.016076223						-1.005903631
8	11543263	258177	G	A	0	2	NM_001715.3	13	K	=	1	0	0	1	1	1	0	0	0	0	0	0	0	0	0	0	0	{'NM_001715.3'}	FALSE	TRUE	FALSE	FALSE	FALSE	FALSE	FALSE	1	0	0	0	0	0	0	0	0	0	1	0	0	0	0	0	0	0	0	0	0	0	0	0	0	0	0	0	0	0	0	0	0	0	0	0.998840392	0.108657598	-0.000169992	0.401397599	0.012102183	0.243000001	0.53	0.006608605						-0.695419177
8	115586972	260331	T	G	0	2	NM_014112.5				0	0	0	1	0	0	0	0	0	0	1	0	0	0	0	0	0	{'NM_014112.5'}	FALSE	FALSE	FALSE	FALSE	FALSE	TRUE	FALSE	0	1	0	0	0	0	0	0	0	0	0	0	0	0	0	0	0	0	0	0	0	0	0	0	0	0	0	0	0	0	0	0	1	0	0	0.998813331	0.320073128	0.000386119	0.13395081	0.008116426	-1.575000048	-1.47	0.016076223						-1.16632244
8	115586991	260330	A	G	0	2	NM_014112.5				0	0	0	1	0	0	0	0	0	0	1	0	0	0	0	0	0	{'NM_014112.5'}	FALSE	FALSE	FALSE	FALSE	FALSE	TRUE	FALSE	0	1	0	0	0	0	0	0	0	0	0	0	0	0	0	0	0	0	0	0	0	0	0	0	0	0	0	0	0	0	0	0	1	0	0	0.999681294	0.730883598	0.001121283	0.263282927	0.009206996	2.880000114	-4.94	0.016076223						-0.13797275
8	115619675	260333	C	A	0	2	NM_014112.5	141	P	=	1	0	0	1	1	1	0	0	0	0	0	0	0	0	0	0	0	{'NM_014112.5'}	FALSE	TRUE	FALSE	FALSE	FALSE	FALSE	FALSE	1	0	0	0	0	0	0	0	0	0	1	0	0	0	0	0	0	0	0	0	0	0	0	0	0	0	0	0	0	0	0	0	0	0	0	0.99843514	0.359184742	0.000735879	0.209932112	0.013761739	3.414000034	7.84	0.006608605						0.929960102
8	117807339	255175	C	T	0	2	NM_000127.3	587	E	=	1	0	0	1	1	1	0	0	0	0	0	0	0	0	0	0	0	{'NM_000127.3'}	FALSE	TRUE	FALSE	FALSE	FALSE	FALSE	FALSE	1	0	0	0	0	0	0	0	0	0	1	0	0	0	0	0	0	0	0	0	0	0	0	0	0	0	0	0	0	0	0	0	0	0	0	0.995498538	0.220421314	-0.000186801	0.190009493	0.019690774	4.059000015	-3.85	0.006608605						-1.172522664
8	117812987	255174	G	T	0	2	NM_000127.3				0	0	0	1	0	0	0	0	0	0	1	0	0	0	0	0	0	{'NM_000127.3'}	FALSE	FALSE	FALSE	FALSE	FALSE	TRUE	FALSE	0	1	0	0	0	0	0	0	0	0	0	0	0	0	0	0	0	0	0	0	0	0	0	0	0	0	0	0	0	0	0	0	1	0	0	0.995785296	0.188354492	-0.000396371	0.109308534	0.008655388	0.547999978	-2.37	0.016076223						-1.99935922
8	117819781	255172	G	A	0	2	NM_000127.3	477	P	=	1	0	0	1	1	1	0	0	0	0	0	0	0	0	0	0	0	{'NM_000127.3'}	FALSE	TRUE	FALSE	FALSE	FALSE	FALSE	FALSE	1	0	0	0	0	0	0	0	0	0	1	0	0	0	0	0	0	0	0	0	0	0	0	0	0	0	0	0	0	0	0	0	0	0	0	0.99820298	0.278579712	-0.000113368	0.265198541	0.012176663	-0.247999996	-2.26	0.006608605						0.366467714
8	117837144	255168	G	A	0	1	NM_000127.3	340	R	=	1	0	0	1	1	1	0	0	0	0	0	0	0	0	0	0	0	{'NM_000127.3'}	FALSE	TRUE	FALSE	FALSE	FALSE	FALSE	FALSE	1	0	0	0	0	0	0	0	0	0	1	0	0	0	0	0	0	0	0	0	0	0	0	0	0	0	0	0	0	0	0	0	0	0	0	0.997341096	0.412417889	-0.00058496	0.171033406	0.014761251	1.60800004	-5.71	0.006608605						-0.653735496
8	118110930	255170	T	C	0	2	NM_000127.3	39	E	=	1	0	0	1	1	1	0	0	0	0	0	0	0	0	0	0	0	{'NM_000127.3'}	FALSE	TRUE	FALSE	FALSE	FALSE	FALSE	FALSE	1	0	0	0	0	0	0	0	0	0	1	0	0	0	0	0	0	0	0	0	0	0	0	0	0	0	0	0	0	0	0	0	0	0	0	0.997575223	0.164573193	0.000337124	0.22600045	0.006106889	0.728999972	4.69	0.006608605						0.032810628
8	118110933	255169	T	C	0	2	NM_000127.3	38	E	=	1	0	0	1	1	1	0	0	0	0	0	0	0	0	0	0	0	{'NM_000127.3'}	FALSE	TRUE	FALSE	FALSE	FALSE	FALSE	FALSE	1	0	0	0	0	0	0	0	0	0	1	0	0	0	0	0	0	0	0	0	0	0	0	0	0	0	0	0	0	0	0	0	0	0	0	0.998785675	0.210181713	-0.000150025	0.213256233	0.008511788	-0.893000007	-2.21	0.006608605						-0.081149578
8	118926486	258774	T	G	0	2	NM_002546.4				0	0	0	1	0	0	0	0	0	0	1	0	0	0	0	0	0	{'NM_002546.4'}	FALSE	FALSE	FALSE	FALSE	FALSE	TRUE	FALSE	0	1	0	0	0	0	0	0	0	0	0	0	0	0	0	0	0	0	0	0	0	0	0	0	0	0	0	0	0	0	0	0	1	0	0	0.998866856	0.199707031	-0.000118256	0.128376187	0.021041119	-0.138999999	-1.14	0.016076223						-0.914183125
8	118926543	258773	T	C	0	2	NM_002546.4	256	L	=	1	0	0	1	1	1	0	0	0	0	0	0	0	0	0	0	0	{'NM_002546.4'}	FALSE	TRUE	FALSE	FALSE	FALSE	FALSE	FALSE	1	0	0	0	0	0	0	0	0	0	1	0	0	0	0	0	0	0	0	0	0	0	0	0	0	0	0	0	0	0	0	0	0	0	0	0.999392033	0.198545456	7.06E-05	0.124955025	0.014453806	0.460000008	-3.17	0.006608605						-0.300753564
8	118932927	258772	G	A	0	2	NM_002546.4				0	0	0	1	0	0	0	0	0	0	1	0	0	0	0	0	0	{'NM_002546.4'}	FALSE	FALSE	FALSE	FALSE	FALSE	TRUE	FALSE	0	1	0	0	0	0	0	0	0	0	0	0	0	0	0	0	0	0	0	0	0	0	0	0	0	0	0	0	0	0	0	0	1	0	0	0.999432683	0.452209234	4.09E-05	0.282341129	0.011983841	-1.802000046	0.49	0.016076223						0.883783698
8	118951813	258775	G	C	0	2	NM_002546.4	3	N	K	1	0	0	1	1	1	0	0	0	0	0	0	0	0	0	0	0	{'NM_002546.4'}	TRUE	FALSE	FALSE	FALSE	FALSE	FALSE	FALSE	1	0	0	0	0	0	1	0	0	0	0	0	0	0	0	0	0	0	0	0	0	0	0	0	0	0	0	0	0	0	0	0	0	0	0	0.999728858	0.082650661	0.000999212	0.125658721	0.009424744	0.933000028	4.67	0.412115623	-2.529874086	-2.395205736	-2.883417606	0.156181781	0.0529	-2.771938451
8	132572364	260272	A	G	0	2	NM_012472.6	448	I	T	1	0	0	1	1	1	0	0	0	0	0	0	0	0	0	0	0	{'NM_012472.6'}	TRUE	FALSE	FALSE	FALSE	FALSE	FALSE	FALSE	1	0	0	0	0	0	1	0	0	0	0	0	0	0	0	0	0	0	0	0	0	0	0	0	0	0	0	0	0	0	0	0	0	0	0	0.999938071	0.216720581	-0.000602126	0.135723025	0.007771633	-1.167999983	-0.78	0.412115623	-5.05300808	-3.356698513	-4.913899422	0.171511142	0.0649	0.026349574
8	132625413	260278	G	A	0	2	NM_012472.6	232	T	I	1	0	0	1	1	1	0	0	0	0	0	0	0	0	0	0	0	{'NM_012472.6'}	TRUE	FALSE	FALSE	FALSE	FALSE	FALSE	FALSE	1	0	0	0	0	0	1	0	0	0	0	0	0	0	0	0	0	0	0	0	0	0	0	0	0	0	0	0	0	0	0	0	0	0	0	0.998785675	0.369571686	-8.27E-05	0.231514488	0.009169233	-2.930999994	0.68	0.412115623	-3.620660305	-4.182883263	-4.635207653	0.219973283	0.0677	-0.465026811
8	132632784	260277	G	A	0	2	NM_012472.6	203	N	=	1	0	0	1	1	1	0	0	0	0	0	0	0	0	0	0	0	{'NM_012472.6'}	FALSE	TRUE	FALSE	FALSE	FALSE	FALSE	FALSE	1	0	0	0	0	0	0	0	0	0	1	0	0	0	0	0	0	0	0	0	0	0	0	0	0	0	0	0	0	0	0	0	0	0	0	0.99905771	0.548210382	0.00046587	0.33868333	0.030830916	-0.989000022	-0.82	0.006608605						0.307200938
8	132888141	258989	T	C	0	2	NM_003235.5	778	P	=	1	0	0	1	1	1	0	0	0	0	0	0	0	0	0	0	0	{'NM_003235.5'}	FALSE	TRUE	FALSE	FALSE	FALSE	FALSE	FALSE	1	0	0	0	0	0	0	0	0	0	1	0	0	0	0	0	0	0	0	0	0	0	0	0	0	0	0	0	0	0	0	0	0	0	0	0.998074353	0.160822392	-8.40E-05	0.179284138	0.007156412	-7.748000145	-0.79	0.006608605						-0.174721777
8	132908166	258992	T	C	0	2	NM_003235.5				0	0	0	1	0	0	0	0	0	0	1	0	0	0	0	0	0	{'NM_003235.5'}	FALSE	FALSE	FALSE	FALSE	FALSE	TRUE	FALSE	0	1	0	0	0	0	0	0	0	0	0	0	0	0	0	0	0	0	0	0	0	0	0	0	0	0	0	0	0	0	0	0	1	0	0	0.999013245	1.163136005	0.000108838	0.131219117	0.010751406	0.838	4.59	0.016076223						-0.037766658
8	132908273	258993	A	G	0	2	NM_003235.5	1312	D	G	1	0	0	1	1	1	0	0	0	0	0	0	0	0	0	0	0	{'NM_003235.5'}	TRUE	FALSE	FALSE	FALSE	FALSE	FALSE	FALSE	1	0	0	0	0	0	1	0	0	0	0	0	0	0	0	0	0	0	0	0	0	0	0	0	0	0	0	0	0	0	0	0	0	0	0	0.999774516	1.188623428	0.001511335	0.242083959	0.018403833	4.828000069	6.65	0.412115623	-3.794261524	-3.088401729	-3.615185065	0.140672987	0.0498	-2.106443733
8	132919503	258994	T	C	0	2	NM_003235.5	1502	A	=	1	0	0	1	1	1	0	0	0	0	0	0	0	0	0	0	0	{'NM_003235.5'}	FALSE	TRUE	FALSE	FALSE	FALSE	FALSE	FALSE	1	0	0	0	0	0	0	0	0	0	1	0	0	0	0	0	0	0	0	0	0	0	0	0	0	0	0	0	0	0	0	0	0	0	0	0.998966694	0.294403315	-7.33E-05	0.141388835	0.015205476	-0.296999991	-3.12	0.006608605						-1.029255658
8	132963038	258996	G	A	0	2	NM_003235.5	1838	D	N	1	0	0	1	1	1	0	0	0	0	0	0	0	0	0	0	0	{'NM_003235.5'}	TRUE	FALSE	FALSE	FALSE	FALSE	FALSE	FALSE	1	0	0	0	0	0	1	0	0	0	0	0	0	0	0	0	0	0	0	0	0	0	0	0	0	0	0	0	0	0	0	0	0	0	0	0.996574223	0.194181442	-0.000202656	0.228094043	0.013557204	0.550999999	-1.42	0.412115623	-3.875960434	-3.784074422	-4.173424128	0.21488405	0.083	-4.969699919
8	132969515	258997	T	C	0	2	NM_003235.5	1974	M	T	1	0	0	1	1	1	0	0	0	0	0	0	0	0	0	0	0	{'NM_003235.5'}	TRUE	FALSE	FALSE	FALSE	FALSE	FALSE	FALSE	1	0	0	0	0	0	1	0	0	0	0	0	0	0	0	0	0	0	0	0	0	0	0	0	0	0	0	0	0	0	0	0	0	0	0	0.999013245	0.184343815	2.86E-05	0.232075187	0.014390261	-0.818000019	0.27	0.412115623	-0.436950136	-2.354116225	-1.802658317	0.114530386	0.0499	-2.648104668
8	133096209	259000	C	T	0	2	NM_003235.5	2470	L	=	1	0	0	1	1	1	0	0	0	0	1	0	0	0	0	0	0	{'NM_003235.5', 'NM_001045556.3'}	FALSE	TRUE	FALSE	FALSE	FALSE	TRUE	FALSE	1	0	0	0	0	0	0	0	0	0	0	0	0	1	0	0	0	0	0	0	0	0	0	0	0	0	0	0	0	0	0	0	0	0	0	0.999528289	0.372070313	-0.002611876	0.255774533	0.009421251	1.320000052	-3.31	0.47216606						-0.960351855
8	133096302	259001	T	C	0	2	NM_003235.5	2501	W	R	1	0	0	1	1	1	0	0	0	0	1	0	0	0	0	0	0	{'NM_003235.5', 'NM_001045556.3'}	TRUE	FALSE	FALSE	FALSE	FALSE	TRUE	FALSE	1	0	0	0	0	0	0	0	0	1	0	0	0	0	0	0	0	0	0	0	0	0	0	0	0	0	0	0	0	0	0	0	0	0	0	0.999642372	0.189331055	0.004055619	0.24480652	0.058646794	0.108000003	1.7	0.305785124	-0.777568579	-2.810886979	2.17113924	0.122560467	0.0508	-2.763616443
8	133113438	259002	G	A	0	2	NM_003235.5	2530	R	Q	1	0	0	1	1	1	0	0	0	0	0	0	0	0	0	0	0	{'NM_003235.5'}	TRUE	FALSE	FALSE	FALSE	FALSE	FALSE	FALSE	1	0	0	0	0	0	1	0	0	0	0	0	0	0	0	0	0	0	0	0	0	0	0	0	0	0	0	0	0	0	0	0	0	0	0	0.997518659	0.212993622	2.55E-05	0.27228891	0.014681616	5.122000217	8.01	0.412115623	-3.056513369	-3.179057777	-2.862866089	0.155766564	0.0506	-4.641145706
8	133131869	259003	C	T	0	2	NM_003235.5	2640	Y	=	1	0	0	1	1	1	0	0	0	0	0	0	0	0	0	0	0	{'NM_003235.5'}	FALSE	TRUE	FALSE	FALSE	FALSE	FALSE	FALSE	1	0	0	0	0	0	0	0	0	0	1	0	0	0	0	0	0	0	0	0	0	0	0	0	0	0	0	0	0	0	0	0	0	0	0	0.999458969	1.19140625	-0.00063026	0.309052974	0.013536044	-0.25	-0.41	0.006608605						0.474844098
8	133280273	259916	A	G	0	2	NM_006096.4				0	0	0	1	0	0	0	0	0	0	1	0	0	0	0	0	0	{'NM_006096.4'}	FALSE	FALSE	FALSE	FALSE	FALSE	TRUE	FALSE	0	1	0	0	0	0	0	0	0	0	0	0	0	0	0	0	0	0	0	0	0	0	0	0	0	0	0	0	0	0	0	0	1	0	0	0.998161077	0.192993164	-1.51E-05	0.160520461	0.011101813	0.573000014	1.48	0.016076223						-0.847525522
8	143726402	263136	C	T	0	2	NM_198488.5	1020	R	Q	1	0	0	1	1	1	0	0	0	0	0	0	0	0	0	0	0	{'NM_198488.5'}	TRUE	FALSE	FALSE	FALSE	FALSE	FALSE	FALSE	1	0	0	0	0	0	1	0	0	0	0	0	0	0	0	0	0	0	0	0	0	0	0	0	0	0	0	0	0	0	0	0	0	0	0	0.998074353	0.10171032	-0.000272214	0.201139659	0.005825013	0.708000004	-2.79	0.412115623	-4.246267877	-4.691990284	-4.819001519	0.217973848	0.0889	-0.995627999
8	143726577	263135	G	A	0	2	NM_198488.5	962	L	=	1	0	0	1	1	1	0	0	0	0	0	0	0	0	0	0	0	{'NM_198488.5'}	FALSE	TRUE	FALSE	FALSE	FALSE	FALSE	FALSE	1	0	0	0	0	0	0	0	0	0	1	0	0	0	0	0	0	0	0	0	0	0	0	0	0	0	0	0	0	0	0	0	0	0	0	0.999836743	2.952629089	6.02E-05	0.352287536	0.009478382	0.279000014	-2.93	0.006608605						-0.878508687
8	143727551	263134	G	A	0	2	NM_198488.5	637	P	L	1	0	0	1	1	1	0	0	0	0	0	0	0	0	0	0	0	{'NM_198488.5'}	TRUE	FALSE	FALSE	FALSE	FALSE	FALSE	FALSE	1	0	0	0	0	0	1	0	0	0	0	0	0	0	0	0	0	0	0	0	0	0	0	0	0	0	0	0	0	0	0	0	0	0	0	0.999268889	0.158689022	-0.002734125	0.165940943	0.01665703	0.432000011	-3.97	0.412115623	-5.471538525	-3.694250293	-5.166684065	0.3482625	0.1008	-3.302382946
8	143727634	263133	G	A	0	2	NM_198488.5	609	Y	=	1	0	0	1	1	1	0	0	0	0	0	0	0	0	0	0	0	{'NM_198488.5'}	FALSE	TRUE	FALSE	FALSE	FALSE	FALSE	FALSE	1	0	0	0	0	0	0	0	0	0	1	0	0	0	0	0	0	0	0	0	0	0	0	0	0	0	0	0	0	0	0	0	0	0	0	0.998990238	0.140315294	-0.000200272	0.19654935	0.008704955	-0.314999998	-0.12	0.006608605						0.767612338
8	143727968	263132	G	A	0	2	NM_198488.5	498	P	L	1	0	0	1	1	1	0	0	0	0	0	0	0	0	0	0	0	{'NM_198488.5'}	TRUE	FALSE	FALSE	FALSE	FALSE	FALSE	FALSE	1	0	0	0	0	0	1	0	0	0	0	0	0	0	0	0	0	0	0	0	0	0	0	0	0	0	0	0	0	0	0	0	0	0	0	0.999216497	0.169140816	-0.001461566	0.19360595	0.012130696	5.889999866	-7.66	0.412115623	-5.228591606	-4.021883152	-4.818928003	0.447701992	0.129	-0.340524673
8	143922430	256178	G	A	0	2	NM_201384.3				0	0	0	1	0	0	0	0	0	0	1	0	0	0	0	0	0	{'NM_201378.4', 'NM_201384.3'}	FALSE	FALSE	FALSE	FALSE	FALSE	TRUE	FALSE	0	1	0	0	0	0	0	0	0	0	0	0	0	0	0	0	0	0	0	0	0	0	0	0	0	0	0	0	0	0	0	0	1	0	0	0.998323083	0.045512054	-3.08E-05	0.319541563	0.054873281	-0.005	-1.39	0.016076223						-0.176384418
8	143922467	256177	G	A	0	2	NM_201384.3				0	0	0	1	0	0	0	0	0	0	1	0	0	0	0	0	0	{'NM_201378.4', 'NM_201384.3'}	FALSE	FALSE	FALSE	FALSE	FALSE	TRUE	FALSE	0	1	0	0	0	0	0	0	0	0	0	0	0	0	0	0	0	0	0	0	0	0	0	0	0	0	0	0	0	0	0	0	1	0	0	0.998398602	0.055480957	0.000172764	0.170229844	0.19588397	-0.519999981	-0.61	0.016076223						0.617447078
8	143927099	256176	G	A	0	2	NM_201384.3				0	0	0	1	0	0	0	0	0	0	1	0	0	0	0	0	0	{'NM_201378.4', 'NM_201384.3'}	FALSE	FALSE	FALSE	FALSE	FALSE	TRUE	FALSE	0	1	0	0	0	0	0	0	0	0	0	0	0	0	0	0	0	0	0	0	0	0	0	0	0	0	0	0	0	0	0	0	1	0	0	0.99860549	0.401537418	-0.000107527	0.252495758	0.015622866	-2.351999998	-0.23	0.016076223						0.281029284
8	143927204	256175	T	C	0	2	NM_201384.3				0	0	0	1	0	0	0	0	0	0	1	0	0	0	0	0	0	{'NM_201378.4', 'NM_201384.3'}	FALSE	FALSE	FALSE	FALSE	FALSE	TRUE	FALSE	0	1	0	0	0	0	0	0	0	0	0	0	0	0	0	0	0	0	0	0	0	0	0	0	0	0	0	0	0	0	0	0	1	0	0	0.999569893	1.029139996	-0.000304818	0.267815055	0.011089846	-2.377000093	-0.42	0.016076223						0.282711864
8	143929609	256173	G	A	0	2	NM_201384.3				0	0	0	1	0	0	0	0	0	0	1	0	0	0	0	0	0	{'NM_201378.4', 'NM_201384.3'}	FALSE	FALSE	FALSE	FALSE	FALSE	TRUE	FALSE	0	1	0	0	0	0	0	0	0	0	0	0	0	0	0	0	0	0	0	0	0	0	0	0	0	0	0	0	0	0	0	0	1	0	0	0.99843514	0.064208984	0.000231445	0.323011216	0.007746108	-4.631000042	0.36	0.016076223						0.862485349
8	143934275	256170	A	T	0	2	NM_201384.3				0	0	0	1	0	0	0	0	0	0	1	0	0	0	0	0	0	{'NM_201378.4', 'NM_201384.3'}	FALSE	FALSE	FALSE	FALSE	FALSE	TRUE	FALSE	0	1	0	0	0	0	0	0	0	0	0	0	0	0	0	0	0	0	0	0	0	0	0	0	0	0	0	0	0	0	0	0	1	0	0	0.999979973	2.97559166	1.90E-05	0.14171869	0.03853104	0.75999999	7.45	0.016076223						-1.136703142
8	143934763	256168	G	C	0	2	NM_201384.3				0	0	0	1	0	0	0	0	0	0	1	0	0	0	0	0	0	{'NM_201378.4', 'NM_201384.3'}	FALSE	FALSE	FALSE	FALSE	FALSE	TRUE	FALSE	0	1	0	0	0	0	0	0	0	0	0	0	0	0	0	0	0	0	0	0	0	0	0	0	0	0	0	0	0	0	0	0	1	0	0	0.999363363	0.62826395	0.000283122	0.295394896	0.012263149	-2.017999887	0.91	0.016076223						-0.48497045
8	143938609	256171	C	G	0	2	NM_201384.3				0	0	0	1	0	0	0	0	0	0	1	0	0	0	0	0	0	{'NM_201378.4', 'NM_201384.3'}	FALSE	FALSE	FALSE	FALSE	FALSE	TRUE	FALSE	0	1	0	0	0	0	0	0	0	0	0	0	0	0	0	0	0	0	0	0	0	0	0	0	0	0	0	0	0	0	0	0	1	0	0	0.99993366	2.2734375	0.000711679	0.245305713	0.038571777	0.238999993	-1.22	0.016076223						-0.77480188
8	144360047	257672	C	T	0	2	NM_001363118.2	185	L	=	1	0	0	1	1	1	0	0	0	0	0	0	0	0	0	0	0	{'NM_001363118.2'}	FALSE	TRUE	FALSE	FALSE	FALSE	FALSE	FALSE	1	0	0	0	0	0	0	0	0	0	1	0	0	0	0	0	0	0	0	0	0	0	0	0	0	0	0	0	0	0	0	0	0	0	0	0.999702632	0.20690918	9.16E-05	0.118362585	0.007804311	-0.541000009	-0.59	0.006608605						0.523227625
8	144361034	257671	C	T	0	2	NM_001363118.2				0	0	0	1	1	0	0	0	0	1	0	0	0	0	0	0	0	{'NM_001363118.2'}	FALSE	FALSE	FALSE	FALSE	FALSE	FALSE	FALSE	0	1	0	0	0	0	0	0	0	0	0	0	0	0	0	0	0	0	0	0	0	0	0	0	0	0	0	1	0	0	0	0	0	0	0	0.99976927	0.090146065	-0.000159085	0.146488647	0.007130441	-0.523999989	-1.49	0.002106682						-0.438000798
8	144474218	259199	T	C	0	2	NM_003923.3				0	0	0	1	1	0	0	0	0	1	0	0	0	0	0	0	0	{'NM_003923.3'}	FALSE	FALSE	FALSE	FALSE	FALSE	FALSE	FALSE	0	1	0	0	0	0	0	0	0	0	0	0	0	0	0	0	0	0	0	0	0	0	0	0	0	0	0	1	0	0	0	0	0	0	0	0.999445617	0.185246944	-0.000574112	0.152602756	0.01112065	-3.16899991	-0.09	0.002106682						0.120583028
8	144511902	259260	T	C	0	2	NM_004260.4				0	0	0	1	0	0	0	0	0	0	1	0	0	0	0	0	0	{'NM_004260.4'}	FALSE	FALSE	FALSE	FALSE	FALSE	TRUE	FALSE	0	1	0	0	0	0	0	0	0	0	0	0	0	0	0	0	0	0	0	0	0	0	0	0	0	0	0	0	0	0	0	0	1	0	0	0.999989986	6.25	-0.003446877	0.166907879	0.019240878	-0.998000026	-0.44	0.016076223						0.2519449
8	144515758	259257	T	A	0	2	NM_004260.4				0	0	0	1	0	0	0	0	0	0	1	0	0	0	0	0	0	{'NM_004260.4'}	FALSE	FALSE	FALSE	FALSE	FALSE	TRUE	FALSE	0	1	0	0	0	0	0	0	0	0	0	0	0	0	0	0	0	0	0	0	0	0	0	0	0	0	0	0	0	0	0	0	1	0	0	0.999716043	1.612481117	3.18E-05	0.245511851	0.009167148	-0.370999992	-0.6	0.016076223						-1.11220178
8	18061425	259283	A	G	0	2	NM_177924.5	246	V	A	1	0	0	1	1	1	0	0	0	0	0	0	0	0	0	0	0	{'NM_177924.5'}	TRUE	FALSE	FALSE	FALSE	FALSE	FALSE	FALSE	1	0	0	0	0	0	1	0	0	0	0	0	0	0	0	0	0	0	0	0	0	0	0	0	0	0	0	0	0	0	0	0	0	0	0	0.998573005	0.174962044	0.000929475	0.237218161	0.007446545	2.959000111	4.86	0.412115623	-2.743970871	-2.242955208	-1.260099888	0.150613291	0.0454	-3.176494643
8	18061477	259282	A	G	0	2	NM_177924.5				0	0	0	1	0	0	0	0	0	0	1	0	0	0	0	0	0	{'NM_177924.5'}	FALSE	FALSE	FALSE	FALSE	FALSE	TRUE	FALSE	0	1	0	0	0	0	0	0	0	0	0	0	0	0	0	0	0	0	0	0	0	0	0	0	0	0	0	0	0	0	0	0	1	0	0	0.999268889	0.155517578	-3.25E-05	0.293368811	0.007874383	0.596000016	1.4	0.016076223						-0.068906732
8	18064412	259281	T	C	0	2	NM_177924.5				0	0	0	1	0	0	0	0	0	0	1	0	0	0	0	0	0	{'NM_177924.5'}	FALSE	FALSE	FALSE	FALSE	FALSE	TRUE	FALSE	0	1	0	0	0	0	0	0	0	0	0	0	0	0	0	0	0	0	0	0	0	0	0	0	0	0	0	0	0	0	0	0	1	0	0	0.999100208	0.149414063	-9.30E-05	0.129669939	0.011773697	-1.141000032	-1.61	0.016076223						-0.877034679
8	18067340	259280	C	T	0	2	NM_177924.5				0	0	0	1	0	0	0	0	0	0	1	0	0	0	0	0	0	{'NM_177924.5'}	FALSE	FALSE	FALSE	FALSE	FALSE	TRUE	FALSE	0	1	0	0	0	0	0	0	0	0	0	0	0	0	0	0	0	0	0	0	0	0	0	0	0	0	0	0	0	0	0	0	1	0	0	0.997518659	0.46574688	0.000350475	0.256521043	0.008883369	-1.54400003	-0.7	0.016076223						0.5986
8	18071302	259278	C	T	0	2	NM_177924.5	72	V	M	1	0	0	1	1	1	0	0	0	0	0	0	0	0	0	0	0	{'NM_177924.5'}	TRUE	FALSE	FALSE	FALSE	FALSE	FALSE	FALSE	1	0	0	0	0	0	1	0	0	0	0	0	0	0	0	0	0	0	0	0	0	0	0	0	0	0	0	0	0	0	0	0	0	0	0	0.999808371	1.717773438	0.004166126	0.234752155	0.019105148	0.551999986	0.8	0.412115623	-3.480262995	-4.521466255	-3.674566984	0.354510787	0.0638	0.260034055
8	18071411	259277	T	C	0	2	NM_177924.5				0	0	0	1	0	0	0	0	0	0	1	0	0	0	0	0	0	{'NM_177924.5'}	FALSE	FALSE	FALSE	FALSE	FALSE	TRUE	FALSE	0	1	0	0	0	0	0	0	0	0	0	0	0	0	0	0	0	0	0	0	0	0	0	0	0	0	0	0	0	0	0	0	1	0	0	0.999517858	1.05859375	-9.07E-05	0.13087941	0.017292368	-0.776000023	-4.46	0.016076223						-0.390211061
8	18075590	259275	G	A	0	2	NM_177924.5				0	0	0	1	0	0	0	0	0	0	1	0	0	0	0	0	0	{'NM_177924.5'}	FALSE	FALSE	FALSE	FALSE	FALSE	TRUE	FALSE	0	1	0	0	0	0	0	0	0	0	0	0	0	0	0	0	0	0	0	0	0	0	0	0	0	0	0	0	0	0	0	0	1	0	0	0.998283982	0.367431641	-0.000228286	0.165067815	0.010471129	0.172999993	3.07	0.016076223						-0.235484153
8	18075637	259276	C	T	0	2	NM_177924.5				0	0	0	1	0	0	0	0	0	0	1	0	0	0	0	0	0	{'NM_177924.5'}	FALSE	FALSE	FALSE	FALSE	FALSE	TRUE	FALSE	0	1	0	0	0	0	0	0	0	0	0	0	0	0	0	0	0	0	0	0	0	0	0	0	0	0	0	0	0	0	0	0	1	0	0	0.996329188	0.105926037	0.000523925	0.205359144	0.023069772	-5.765999794	0.9	0.016076223						0.472687989
8	27776818	257054	G	A	0	2	NM_001017420.3	170	V	=	1	0	0	1	1	1	0	0	0	0	0	0	0	0	0	0	0	{'NM_001017420.3'}	FALSE	TRUE	FALSE	FALSE	FALSE	FALSE	FALSE	1	0	0	0	0	0	0	0	0	0	1	0	0	0	0	0	0	0	0	0	0	0	0	0	0	0	0	0	0	0	0	0	0	0	0	0.998637259	0.230190277	-0.000527382	0.134463443	0.009968969	-1.019999981	-2.71	0.006608605						0.489981097
8	27784092	257053	G	A	0	2	NM_001017420.3				0	0	0	1	0	0	0	0	0	0	1	0	0	0	0	0	0	{'NM_001017420.3'}	FALSE	FALSE	FALSE	FALSE	FALSE	TRUE	FALSE	0	1	0	0	0	0	0	0	0	0	0	0	0	0	0	0	0	0	0	0	0	0	0	0	0	0	0	0	0	0	0	0	1	0	0	0.998785675	0.306607723	-5.41E-05	0.279679961	0.029685502	-0.056000002	1.27	0.016076223						0.844854474
8	31064454	256709	A	T	0	2	NM_000553.6				0	0	0	1	0	0	0	0	0	0	1	0	0	0	0	0	0	{'NM_000553.6'}	FALSE	FALSE	FALSE	FALSE	FALSE	TRUE	FALSE	0	1	0	0	0	0	0	0	0	0	0	0	0	0	0	0	0	0	0	0	0	0	0	0	0	0	0	0	0	0	0	0	1	0	0	0.996494412	0.174682617	0.000230014	0.213577774	0.096962548	-0.140000001	-2.18	0.016076223						-1.218166456
8	31142496	256708	T	C	0	2	NM_000553.6				0	0	0	1	0	0	0	0	0	0	1	0	0	0	0	0	0	{'NM_000553.6'}	FALSE	FALSE	FALSE	FALSE	FALSE	TRUE	FALSE	0	1	0	0	0	0	0	0	0	0	0	0	0	0	0	0	0	0	0	0	0	0	0	0	0	0	0	0	0	0	0	0	1	0	0	0.99672848	0.063340902	-0.000323713	0.153502097	0.030116751	-0.653999984	-1.43	0.016076223						-0.584237367
8	38997141	259176	C	A	0	2	NM_003816.3	26	V	=	1	0	0	1	1	1	0	0	0	0	0	0	0	0	0	0	0	{'NM_003816.3'}	FALSE	TRUE	FALSE	FALSE	FALSE	FALSE	FALSE	1	0	0	0	0	0	0	0	0	0	1	0	0	0	0	0	0	0	0	0	0	0	0	0	0	0	0	0	0	0	0	0	0	0	0	0.999285519	0.082763672	-0.000506878	0.216372152	0.010979327	0.112999998	-5.56	0.006608605						-0.390514106
8	41661944	261317	A	G	0	2	NM_000037.4				0	0	0	1	0	0	0	0	0	0	1	0	0	0	0	0	0	{'NM_000037.4'}	FALSE	FALSE	FALSE	FALSE	FALSE	TRUE	FALSE	0	1	0	0	0	0	0	0	0	0	0	0	0	0	0	0	0	0	0	0	0	0	0	0	0	0	0	0	0	0	0	0	1	0	0	0.99982506	0.075012207	0.000168502	0.135682265	0.017755962	0.753000021	0.36	0.016076223						1.539727002
8	41668396	261316	C	T	0	2	NM_000037.4	1755	V	=	1	0	0	1	1	1	0	0	0	0	0	0	0	0	0	0	0	{'NM_000037.4'}	FALSE	TRUE	FALSE	FALSE	FALSE	FALSE	FALSE	1	0	0	0	0	0	0	0	0	0	1	0	0	0	0	0	0	0	0	0	0	0	0	0	0	0	0	0	0	0	0	0	0	0	0	0.999348521	0.141357422	-0.000147581	0.111753769	0.013725262	1.271999955	-4.29	0.006608605						-1.452291846
8	41672338	261315	A	G	0	2	NM_000037.4				0	0	0	1	0	0	0	0	0	0	1	0	0	0	0	0	0	{'NM_000037.4'}	FALSE	FALSE	FALSE	FALSE	FALSE	TRUE	FALSE	0	1	0	0	0	0	0	0	0	0	0	0	0	0	0	0	0	0	0	0	0	0	0	0	0	0	0	0	0	0	0	0	1	0	0	0.997737169	0.122497559	-0.000232935	0.142980756	0.012298315	-0.169	-0.99	0.016076223						-0.846287124
8	41690230	261309	G	A	0	2	NM_000037.4	1367	A	=	1	0	0	1	1	1	0	0	0	0	0	0	0	0	0	0	0	{'NM_000037.4'}	FALSE	TRUE	FALSE	FALSE	FALSE	FALSE	FALSE	1	0	0	0	0	0	0	0	0	0	1	0	0	0	0	0	0	0	0	0	0	0	0	0	0	0	0	0	0	0	0	0	0	0	0	0.997150779	0.14166832	-0.000465512	0.154857778	0.014039308	1.741000056	-4.25	0.006608605						-1.185934097
8	41690485	261307	T	C	0	2	NM_000037.4	1325	M	V	1	0	0	1	1	1	0	0	0	0	0	0	0	0	0	0	0	{'NM_000037.4'}	TRUE	FALSE	FALSE	FALSE	FALSE	FALSE	FALSE	1	0	0	0	0	0	1	0	0	0	0	0	0	0	0	0	0	0	0	0	0	0	0	0	0	0	0	0	0	0	0	0	0	0	0	0.997150779	0.08868885	-0.000284672	0.159494111	0.012734528	1.980000019	-4.09	0.412115623	-0.148469582	-1.860585885	-1.531638368	0.219030054	0.0694	-3.179754317
8	41693944	261306	G	A	0	2	NM_000037.4	1162	S	=	1	0	0	1	1	1	0	0	0	0	0	0	0	0	0	0	0	{'NM_000037.4'}	FALSE	TRUE	FALSE	FALSE	FALSE	FALSE	FALSE	1	0	0	0	0	0	0	0	0	0	1	0	0	0	0	0	0	0	0	0	0	0	0	0	0	0	0	0	0	0	0	0	0	0	0	0.998757362	0.186463237	-0.000170946	0.156806071	0.006737124	-1.605999947	-0.73	0.006608605						0.733991623
8	41696410	261301	C	G	0	2	NM_000037.4	971	L	=	1	0	0	1	1	1	0	0	0	0	0	0	0	0	0	0	0	{'NM_000037.4'}	FALSE	TRUE	FALSE	FALSE	FALSE	FALSE	FALSE	1	0	0	0	0	0	0	0	0	0	1	0	0	0	0	0	0	0	0	0	0	0	0	0	0	0	0	0	0	0	0	0	0	0	0	0.998029411	0.084991455	-0.000474334	0.121157439	0.009749706	2.130000114	-5.23	0.006608605						-2.808467865
8	41702091	261299	G	A	0	2	NM_000037.4	783	T	=	1	0	0	1	1	1	0	0	0	0	0	0	0	0	0	0	0	{'NM_000037.4'}	FALSE	TRUE	FALSE	FALSE	FALSE	FALSE	FALSE	1	0	0	0	0	0	0	0	0	0	1	0	0	0	0	0	0	0	0	0	0	0	0	0	0	0	0	0	0	0	0	0	0	0	0	0.998866856	0.281173706	-3.67E-05	0.160728904	0.010204355	-0.976000011	-0.91	0.006608605						0.107868791
8	41706167	261297	G	A	0	2	NM_000037.4	691	G	=	1	0	0	1	1	1	0	0	0	0	0	0	0	0	0	0	0	{'NM_000037.4'}	FALSE	TRUE	FALSE	FALSE	FALSE	FALSE	FALSE	1	0	0	0	0	0	0	0	0	0	1	0	0	0	0	0	0	0	0	0	0	0	0	0	0	0	0	0	0	0	0	0	0	0	0	0.998892665	0.283064842	0.00019598	0.151143056	0.012910149	-2.042000055	1.6	0.006608605						0.625534326
8	41725743	261320	C	G	0	2	NM_000037.4				0	0	0	1	0	0	0	0	0	0	1	0	0	0	0	0	0	{'NM_000037.4'}	FALSE	FALSE	FALSE	FALSE	FALSE	TRUE	FALSE	0	1	0	0	0	0	0	0	0	0	0	0	0	0	0	0	0	0	0	0	0	0	0	0	0	0	0	0	0	0	0	0	1	0	0	0.999979973	1.081627846	-0.000146627	0.172156847	0.007981172	-0.933000028	0.53	0.016076223						-0.709029377
8	41725776	261319	C	T	0	2	NM_000037.4	199	P	=	1	0	0	1	1	1	0	0	0	0	0	0	0	0	0	0	0	{'NM_000037.4'}	FALSE	TRUE	FALSE	FALSE	FALSE	FALSE	FALSE	1	0	0	0	0	0	0	0	0	0	1	0	0	0	0	0	0	0	0	0	0	0	0	0	0	0	0	0	0	0	0	0	0	0	0	0.999861121	0.514815331	-8.82E-06	0.241090808	0.006435704	-5.422999859	-0.86	0.006608605						0.62630555
8	41727920	261304	G	A	0	2	NM_000037.4	105	N	=	1	0	0	1	1	1	0	0	0	0	0	0	0	0	0	0	0	{'NM_000037.4'}	FALSE	TRUE	FALSE	FALSE	FALSE	FALSE	FALSE	1	0	0	0	0	0	0	0	0	0	1	0	0	0	0	0	0	0	0	0	0	0	0	0	0	0	0	0	0	0	0	0	0	0	0	0.997279108	0.427254915	3.00E-05	0.125327124	0.066165416	-0.713999987	-0.08	0.006608605						0.761186361
8	43122448	262021	G	C	0	2	NM_032237.5	208	L	=	1	0	0	1	1	1	0	0	0	0	0	0	0	0	0	0	0	{'NM_032237.5'}	FALSE	TRUE	FALSE	FALSE	FALSE	FALSE	FALSE	1	0	0	0	0	0	0	0	0	0	1	0	0	0	0	0	0	0	0	0	0	0	0	0	0	0	0	0	0	0	0	0	0	0	0	0.998698711	0.141334534	-0.000807583	0.203697948	0.008991777	1.64199996	-3.47	0.006608605						-2.154056013
8	60801631	260895	A	T	0	2	NM_017780.4				0	0	0	1	0	0	0	0	0	0	1	0	0	0	0	0	0	{'NM_017780.4'}	FALSE	FALSE	FALSE	FALSE	FALSE	TRUE	FALSE	0	1	0	0	0	0	0	0	0	0	0	0	0	0	0	0	0	0	0	0	0	0	0	0	0	0	0	0	0	0	0	0	1	0	0	0.996156156	0.084039688	0.000120401	0.281706181	0.007759271	-0.542999983	-0.21	0.016076223						-1.399333537
8	60819959	260897	C	G	0	2	NM_017780.4				0	0	0	1	0	0	0	0	0	0	1	0	0	0	0	0	0	{'NM_017780.4'}	FALSE	FALSE	FALSE	FALSE	FALSE	TRUE	FALSE	0	1	0	0	0	0	0	0	0	0	0	0	0	0	0	0	0	0	0	0	0	0	0	0	0	0	0	0	0	0	0	0	1	0	0	0.994933128	0.370056629	-0.000132799	0.212085797	0.006286757	1.222000003	-4.79	0.016076223						-0.328426361
8	60830287	260903	C	G	0	2	NM_017780.4				0	0	0	1	0	0	0	0	0	0	1	0	0	0	0	0	0	{'NM_017780.4'}	FALSE	FALSE	FALSE	FALSE	FALSE	TRUE	FALSE	0	1	0	0	0	0	0	0	0	0	0	0	0	0	0	0	0	0	0	0	0	0	0	0	0	0	0	0	0	0	0	0	1	0	0	0.998670518	0.597167969	6.16E-05	0.160138931	0.010615928	0.523999989	-3.82	0.016076223						-0.586691529
8	60841790	260905	C	T	0	2	NM_017780.4				0	0	0	1	0	0	0	0	0	0	1	0	0	0	0	0	0	{'NM_017780.4'}	FALSE	FALSE	FALSE	FALSE	FALSE	TRUE	FALSE	0	1	0	0	0	0	0	0	0	0	0	0	0	0	0	0	0	0	0	0	0	0	0	0	0	0	0	0	0	0	0	0	1	0	0	0.993474066	0.06182766	0.000150085	0.180814048	0.0132354	-0.504999995	-1.54	0.016076223						0.039136469
8	60852279	260911	C	G	0	2	NM_017780.4				0	0	0	1	0	0	0	0	0	0	1	0	0	0	0	0	0	{'NM_017780.4'}	FALSE	FALSE	FALSE	FALSE	FALSE	TRUE	FALSE	0	1	0	0	0	0	0	0	0	0	0	0	0	0	0	0	0	0	0	0	0	0	0	0	0	0	0	0	0	0	0	0	1	0	0	0.995785296	0.338039398	0.000198841	0.210640898	0.011055515	-1.106999993	-0.37	0.016076223						-0.916791052
8	71317534	262798	C	A	0	2	NM_000503.6				0	0	0	1	0	0	0	0	0	0	1	0	0	0	0	0	0	{'NM_000503.6'}	FALSE	FALSE	FALSE	FALSE	FALSE	TRUE	FALSE	0	1	0	0	0	0	0	0	0	0	0	0	0	0	0	0	0	0	0	0	0	0	0	0	0	0	0	0	0	0	0	0	1	0	0	0.997091532	0.418701172	0.000696182	0.216764594	0.017572372	-0.963999987	-1.41	0.016076223						-0.506394178
8	74361906	261065	T	G	0	2	NM_018972.4	169	S	=	1	0	0	1	1	1	0	0	0	0	0	0	0	0	0	0	0	{'NM_018972.4'}	FALSE	TRUE	FALSE	FALSE	FALSE	FALSE	FALSE	1	0	0	0	0	0	0	0	0	0	1	0	0	0	0	0	0	0	0	0	0	0	0	0	0	0	0	0	0	0	0	0	0	0	0	0.999579668	0.346191406	-0.000279665	0.183857965	0.027586384	-0.915000021	-3.79	0.006608605						-2.187322497
8	76983446	255818	C	T	0	2	NM_000318.3	245	A	T	1	0	0	1	1	1	0	0	0	0	0	0	0	0	0	0	0	{'NM_000318.3'}	TRUE	FALSE	FALSE	FALSE	FALSE	FALSE	FALSE	1	0	0	0	0	0	1	0	0	0	0	0	0	0	0	0	0	0	0	0	0	0	0	0	0	0	0	0	0	0	0	0	0	0	0	0.999405921	0.595966339	-0.000227928	0.237477877	0.010079225	1.381999969	-2.17	0.412115623	-4.902187347	-4.221207142	-7.121453285	0.313337057	0.0823	0.495715499
8	85477174	254787	T	C	0	2	NM_000067.3	188	L	=	1	0	0	1	1	1	0	0	0	0	0	0	0	0	0	0	0	{'NM_000067.3'}	FALSE	TRUE	FALSE	FALSE	FALSE	FALSE	FALSE	1	0	0	0	0	0	0	0	0	0	1	0	0	0	0	0	0	0	0	0	0	0	0	0	0	0	0	0	0	0	0	0	0	0	0	0.999528289	0.30982399	0.000103474	0.188994665	0.017472969	-0.061999999	-1.69	0.006608605						-0.444407307
8	86578666	261085	G	C	0	2	NM_019098.5				0	0	0	1	0	0	0	0	0	0	1	0	0	0	0	0	0	{'NM_019098.5'}	FALSE	FALSE	FALSE	FALSE	FALSE	TRUE	FALSE	0	1	0	0	0	0	0	0	0	0	0	0	0	0	0	0	0	0	0	0	0	0	0	0	0	0	0	0	0	0	0	0	1	0	0	0.999251783	0.418326139	0.002005577	0.138683284	0.027302254	-0.316000015	1.39	0.016076223						-0.558942683
8	86604083	261084	T	A	0	2	NM_019098.5				0	0	0	1	0	0	0	0	0	0	1	0	0	0	0	0	0	{'NM_019098.5'}	FALSE	FALSE	FALSE	FALSE	FALSE	TRUE	FALSE	0	1	0	0	0	0	0	0	0	0	0	0	0	0	0	0	0	0	0	0	0	0	0	0	0	0	0	0	0	0	0	0	1	0	0	0.999879062	0.121398926	0.000359893	0.371228842	0.028176737	1.73300004	-6.25	0.016076223						-1.726239398
8	86629002	261083	A	G	0	2	NM_019098.5	466	M	T	1	0	0	1	1	1	0	0	0	0	0	0	0	0	0	0	0	{'NM_019098.5'}	TRUE	FALSE	FALSE	FALSE	FALSE	FALSE	FALSE	1	0	0	0	0	0	1	0	0	0	0	0	0	0	0	0	0	0	0	0	0	0	0	0	0	0	0	0	0	0	0	0	0	0	0	0.998785675	0.43504715	-0.001922846	0.215691663	0.014738271	9.324999809	-8.64	0.412115623	-10.34981728	-12.98256588	-7.360655785	0.778714724	0.9453	-5.734503388
8	86629043	261082	C	T	0	2	NM_019098.5	452	Q	=	1	0	0	1	1	1	0	0	0	0	0	0	0	0	0	0	0	{'NM_019098.5'}	FALSE	TRUE	FALSE	FALSE	FALSE	FALSE	FALSE	1	0	0	0	0	0	0	0	0	0	1	0	0	0	0	0	0	0	0	0	0	0	0	0	0	0	0	0	0	0	0	0	0	0	0	0.99905771	0.721556664	-0.000296831	0.296042014	0.015445515	1.088999987	-3.27	0.006608605						-1.724912524
8	86632931	261081	A	G	0	2	NM_019098.5				0	0	0	1	0	0	0	0	0	0	1	0	0	0	0	0	0	{'NM_019098.5'}	FALSE	FALSE	FALSE	FALSE	FALSE	TRUE	FALSE	0	1	0	0	0	0	0	0	0	0	0	0	0	0	0	0	0	0	0	0	0	0	0	0	0	0	0	0	0	0	0	0	1	0	0	0.987867236	0.053155899	1.04E-05	0.253046043	0.008890109	-1.269999981	-0.82	0.016076223						-0.132991195
8	86647872	261092	T	C	0	2	NM_019098.5	307	I	V	1	0	0	1	1	1	0	0	0	0	0	0	0	0	0	0	0	{'NM_019098.5'}	TRUE	FALSE	FALSE	FALSE	FALSE	FALSE	FALSE	1	0	0	0	0	0	1	0	0	0	0	0	0	0	0	0	0	0	0	0	0	0	0	0	0	0	0	0	0	0	0	0	0	0	0	0.998243928	0.351572275	0.000259221	0.322513736	0.118111328	-0.331999987	-0.75	0.412115623	-4.14003849	-3.526781559	-3.761728525	0.176226173	0.0579	-1.316639006
8	86667075	261090	A	C	0	2	NM_019098.5	234	C	W	1	0	0	1	1	1	0	0	0	0	0	0	0	0	0	0	0	{'NM_019098.5'}	TRUE	FALSE	FALSE	FALSE	FALSE	FALSE	FALSE	1	0	0	0	0	0	1	0	0	0	0	0	0	0	0	0	0	0	0	0	0	0	0	0	0	0	0	0	0	0	0	0	0	0	0	0.99982506	0.46964407	0.0036695	0.221598357	0.013745983	5.03399992	7.96	0.412115623	1.557870865	4.292209625	1.902305722	0.497231345	0.0999	-3.378493146
8	86668054	261089	C	T	0	2	NM_019098.5	203	R	Q	1	0	0	1	1	1	0	0	0	0	0	0	0	0	0	0	0	{'NM_019098.5'}	TRUE	FALSE	FALSE	FALSE	FALSE	FALSE	FALSE	1	0	0	0	0	0	1	0	0	0	0	0	0	0	0	0	0	0	0	0	0	0	0	0	0	0	0	0	0	0	0	0	0	0	0	0.999470651	0.760742188	-0.001220226	0.416599514	0.034757266	-0.856000006	-0.54	0.412115623	-5.024278164	-4.567708015	-3.86516881	0.231693243	0.0781	0.370110452
8	86739642	261086	A	C	0	2	NM_019098.5				0	0	0	1	0	0	0	0	0	0	1	0	0	0	0	0	0	{'NM_019098.5'}	FALSE	FALSE	FALSE	FALSE	FALSE	TRUE	FALSE	0	1	0	0	0	0	0	0	0	0	0	0	0	0	0	0	0	0	0	0	0	0	0	0	0	0	0	0	0	0	0	0	1	0	0	0.999549568	0.114196777	-0.000188828	0.26989916	0.038543736	0.56400001	-1.83	0.016076223						-1.378142104
8	89943396	258769	T	A	0	2	NM_002485.5				0	0	0	1	0	0	0	0	0	0	1	0	0	0	0	0	0	{'NM_002485.5'}	FALSE	FALSE	FALSE	FALSE	FALSE	TRUE	FALSE	0	1	0	0	0	0	0	0	0	0	0	0	0	0	0	0	0	0	0	0	0	0	0	0	0	0	0	0	0	0	0	0	1	0	0	0.996254385	0.33984375	0.000142455	0.215101834	0.008771794	-0.72299999	1.89	0.016076223						-1.570769042
8	89946302	258768	T	C	0	2	NM_002485.5				0	0	0	1	0	0	0	0	0	0	1	0	0	0	0	0	0	{'NM_002485.5'}	FALSE	FALSE	FALSE	FALSE	FALSE	TRUE	FALSE	0	1	0	0	0	0	0	0	0	0	0	0	0	0	0	0	0	0	0	0	0	0	0	0	0	0	0	0	0	0	0	0	1	0	0	0.996946931	0.305897713	-0.000394344	0.193283818	0.03719517	-1.932999969	-2.86	0.016076223						-1.130928487
8	89970575	258770	C	T	0	2	NM_002485.5				0	0	0	1	0	0	0	0	0	0	1	0	0	0	0	0	0	{'NM_002485.5'}	FALSE	FALSE	FALSE	FALSE	FALSE	TRUE	FALSE	0	1	0	0	0	0	0	0	0	0	0	0	0	0	0	0	0	0	0	0	0	0	0	0	0	0	0	0	0	0	0	0	1	0	0	0.996412754	0.204101563	-0.000123739	0.166014069	0.005968885	-1.761999965	-1.85	0.016076223						0.977858424
8	93787967	262742	T	C	0	2	NM_153704.6				0	0	0	1	0	0	0	0	0	0	1	0	0	0	0	0	0	{'NM_153704.6'}	FALSE	FALSE	FALSE	FALSE	FALSE	TRUE	FALSE	0	1	0	0	0	0	0	0	0	0	0	0	0	0	0	0	0	0	0	0	0	0	0	0	0	0	0	0	0	0	0	0	1	0	0	0.997279108	0.268267632	-2.78E-05	0.137656265	0.006935937	0.230000004	0.98	0.016076223						-0.515963361
8	96145564	256850	G	C	0	2	NM_001001557.4				0	0	0	1	0	0	0	0	0	0	1	0	0	0	0	0	0	{'NM_001001557.4'}	FALSE	FALSE	FALSE	FALSE	FALSE	TRUE	FALSE	0	1	0	0	0	0	0	0	0	0	0	0	0	0	0	0	0	0	0	0	0	0	0	0	0	0	0	0	0	0	0	0	1	0	0	0.999939442	0.877903938	-3.24E-05	0.151699166	0.012541197	0.104999997	-6.03	0.016076223						-1.383295745
8	96160259	256848	G	T	0	2	NM_001001557.4				0	0	0	1	0	0	0	0	0	0	1	0	0	0	0	0	0	{'NM_001001557.4'}	FALSE	FALSE	FALSE	FALSE	FALSE	TRUE	FALSE	0	1	0	0	0	0	0	0	0	0	0	0	0	0	0	0	0	0	0	0	0	0	0	0	0	0	0	0	0	0	0	0	1	0	0	0.999971092	0.216297388	-0.00043416	0.105729976	0.071668955	1.197000027	-1.74	0.016076223						-0.973787457
8	99121478	262657	T	G	0	2	NM_152564.5				0	0	0	1	0	0	0	0	0	0	1	0	0	0	0	0	0	{'NM_152564.5', 'NM_017890.5'}	FALSE	FALSE	FALSE	FALSE	FALSE	TRUE	FALSE	0	1	0	0	0	0	0	0	0	0	0	0	0	0	0	0	0	0	0	0	0	0	0	0	0	0	0	0	0	0	0	0	1	0	0	0.999494493	0.162489891	4.65E-06	0.192371808	0.015582149	0.238999993	-1.68	0.016076223						-1.675425231
8	99192993	262659	T	C	0	2	NM_152564.5	817	H	=	1	0	0	1	1	1	0	0	0	0	0	0	0	0	0	0	0	{'NM_152564.5', 'NM_017890.5'}	FALSE	TRUE	FALSE	FALSE	FALSE	FALSE	FALSE	1	0	0	0	0	0	0	0	0	0	1	0	0	0	0	0	0	0	0	0	0	0	0	0	0	0	0	0	0	0	0	0	0	0	0	0.999702632	0.476633549	-0.000265598	0.135553867	0.007673196	0.833000004	-3.27	0.006608605						-0.636307992
8	99848918	262652	G	A	0	2	NM_152564.5				0	0	0	1	0	0	0	0	0	0	1	0	0	0	0	0	0	{'NM_152564.5', 'NM_017890.5'}	FALSE	FALSE	FALSE	FALSE	FALSE	TRUE	FALSE	0	1	0	0	0	0	0	0	0	0	0	0	0	0	0	0	0	0	0	0	0	0	0	0	0	0	0	0	0	0	0	0	1	0	0	0.995586693	0.070857525	-0.000110865	0.129394568	0.017849492	-1.25999999	1.3	0.016076223						0.489547014
9	100284634	260409	G	A	0	2	NM_014425.5				0	0	0	1	0	0	0	0	0	0	1	0	0	0	0	0	0	{'NM_014425.5'}	FALSE	FALSE	FALSE	FALSE	FALSE	TRUE	FALSE	0	1	0	0	0	0	0	0	0	0	0	0	0	0	0	0	0	0	0	0	0	0	0	0	0	0	0	0	0	0	0	0	1	0	0	0.990787923	0.212629318	0.000412703	0.359480414	0.02435087	-0.425000012	1.47	0.016076223						1.768656909
9	100296894	260413	C	G	0	2	NM_014425.5				0	0	0	1	0	0	0	0	0	0	1	0	0	0	0	0	0	{'NM_014425.5'}	FALSE	FALSE	FALSE	FALSE	FALSE	TRUE	FALSE	0	1	0	0	0	0	0	0	0	0	0	0	0	0	0	0	0	0	0	0	0	0	0	0	0	0	0	0	0	0	0	0	1	0	0	0.997341096	0.2265625	-0.000123382	0.214613201	0.009414295	0.035	-5.11	0.016076223						-1.311367422
9	100297194	260414	A	G	0	2	NM_014425.5				0	0	0	1	0	0	0	0	0	0	1	0	0	0	0	0	0	{'NM_014425.5'}	FALSE	FALSE	FALSE	FALSE	FALSE	TRUE	FALSE	0	1	0	0	0	0	0	0	0	0	0	0	0	0	0	0	0	0	0	0	0	0	0	0	0	0	0	0	0	0	0	0	1	0	0	0.996494412	0.11689949	-4.28E-05	0.129356362	0.023875388	0.241999999	1.26	0.016076223						-0.310264818
9	101362774	258174	A	G	0	2	NM_001701.4	304	V	A	1	0	0	1	1	1	0	0	0	0	0	0	0	0	0	0	0	{'NM_001701.4'}	TRUE	FALSE	FALSE	FALSE	FALSE	FALSE	FALSE	1	0	0	0	0	0	1	0	0	0	0	0	0	0	0	0	0	0	0	0	0	0	0	0	0	0	0	0	0	0	0	0	0	0	0	0.999910414	0.388203621	-7.18E-05	0.286395377	0.008024169	-7.054999828	-0.56	0.412115623	-2.315648079	-2.357221127	-2.570085049	0.158515815	0.0597	6.286063969
9	101368187	258173	C	G	0	2	NM_001701.4	201	R	P	1	0	0	1	1	1	0	0	0	0	0	0	0	0	0	0	0	{'NM_001701.4'}	TRUE	FALSE	FALSE	FALSE	FALSE	FALSE	FALSE	1	0	0	0	0	0	1	0	0	0	0	0	0	0	0	0	0	0	0	0	0	0	0	0	0	0	0	0	0	0	0	0	0	0	0	0.999808133	0.208984375	0.000660419	0.231986856	0.016416097	-1.251999974	2.56	0.412115623	-2.667851686	-4.416637421	-5.03027916	0.255312675	0.0865	-3.826192886
9	101371346	257518	C	T	0	2	NM_001701.4	20	R	Q	1	0	0	1	1	1	0	0	0	0	0	0	0	0	0	0	0	{'NM_001701.4'}	TRUE	FALSE	FALSE	FALSE	FALSE	FALSE	FALSE	1	0	0	0	0	0	1	0	0	0	0	0	0	0	0	0	0	0	0	0	0	0	0	0	0	0	0	0	0	0	0	0	0	0	0	0.99986428	0.451416016	-0.000217199	0.143102579	0.019098835	-3.423000097	-1.62	0.412115623	-2.970853806	-3.769643784	-4.476781845	0.278760455	0.0794	-0.269032151
9	101435909	254730	A	T	0	2	NM_000035.3				0	0	0	0	0	0	0	0	0	0	0	0	0	0	0	0	1	set()	FALSE	FALSE	FALSE	FALSE	FALSE	FALSE	FALSE	0	1	0	0	0	0	0	0	0	0	0	0	0	0	0	0	0	0	0	0	0	0	0	0	0	0	0	0	0	0	0	0	0	0	0	0.999851167	0.216308594	-1.92E-05	0.225415865	0.017985475	2.753000021	-5.69	0.106962239						-1.575407594
9	105618136	260021	A	G	0	2	NM_001079802.2				0	0	0	1	0	0	0	0	0	0	1	0	0	0	0	0	0	{'NM_001079802.2'}	FALSE	FALSE	FALSE	FALSE	FALSE	TRUE	FALSE	0	1	0	0	0	0	0	0	0	0	0	0	0	0	0	0	0	0	0	0	0	0	0	0	0	0	0	0	0	0	0	0	1	0	0	0.999348521	0.13888979	-0.00037539	0.301666716	0.017478798	0.363000005	-3.21	0.016076223						-1.178325504
9	108879545	259113	G	A	0	2	NM_003640.5	1158	P	L	1	0	0	1	1	1	0	0	0	0	0	0	0	0	0	0	0	{'NM_003640.5'}	TRUE	FALSE	FALSE	FALSE	FALSE	FALSE	FALSE	1	0	0	0	0	0	1	0	0	0	0	0	0	0	0	0	0	0	0	0	0	0	0	0	0	0	0	0	0	0	0	0	0	0	0	0.997983456	0.17838645	-0.000343561	0.129185927	0.017321201	3.177000046	-1.95	0.412115623	-4.299888462	-2.390515864	-1.764056087	0.373353295	0.0619	-1.496590488
9	108889340	259112	A	T	0	2	NM_003640.5	1072	C	S	1	0	0	1	1	1	0	0	0	0	0	0	0	0	0	0	0	{'NM_003640.5'}	TRUE	FALSE	FALSE	FALSE	FALSE	FALSE	FALSE	1	0	0	0	0	0	1	0	0	0	0	0	0	0	0	0	0	0	0	0	0	0	0	0	0	0	0	0	0	0	0	0	0	0	0	0.997341096	0.134928703	-0.002153635	0.195645263	0.009080347	6.717000008	-7.44	0.412115623	-7.216518164	-3.056204915	-5.425535321	0.480619937	0.1715	-6.809635162
9	108891294	259111	C	G	0	2	NM_003640.5	1023	L	=	1	0	0	1	1	1	0	0	0	0	0	0	0	0	0	0	0	{'NM_003640.5'}	FALSE	TRUE	FALSE	FALSE	FALSE	FALSE	FALSE	1	0	0	0	0	0	0	0	0	0	1	0	0	0	0	0	0	0	0	0	0	0	0	0	0	0	0	0	0	0	0	0	0	0	0	0.997788727	0.207054377	-0.000453472	0.26886108	0.014264828	1.246999979	-4.16	0.006608605						-1.596217841
9	110687097	259808	T	C	0	2	NM_005592.4				0	0	0	1	0	0	0	0	0	0	1	0	0	0	0	0	0	{'NM_005592.4'}	FALSE	FALSE	FALSE	FALSE	FALSE	TRUE	FALSE	0	1	0	0	0	0	0	0	0	0	0	0	0	0	0	0	0	0	0	0	0	0	0	0	0	0	0	0	0	0	0	0	1	0	0	0.997983456	0.144364119	0.000151157	0.259386578	0.017073332	0.404000014	-2.54	0.016076223						-0.21887172
9	110697488	259811	C	G	0	2	NM_005592.4				0	0	0	1	0	0	0	0	0	0	1	0	0	0	0	0	0	{'NM_005592.4'}	FALSE	FALSE	FALSE	FALSE	FALSE	TRUE	FALSE	0	1	0	0	0	0	0	0	0	0	0	0	0	0	0	0	0	0	0	0	0	0	0	0	0	0	0	0	0	0	0	0	1	0	0	0.999887168	0.252340794	-0.00066185	0.272618717	0.034077396	0.164000005	-2.57	0.016076223						-1.04049781
9	110775792	259799	T	C	0	2	NM_005592.4	397	Y	H	1	0	0	1	1	1	0	0	0	0	0	0	0	0	0	0	0	{'NM_005592.4'}	TRUE	FALSE	FALSE	FALSE	FALSE	FALSE	FALSE	1	0	0	0	0	0	1	0	0	0	0	0	0	0	0	0	0	0	0	0	0	0	0	0	0	0	0	0	0	0	0	0	0	0	0	0.99672848	0.111896276	-0.002999783	0.271317558	0.011881302	4.339000225	-4.79	0.412115623	-0.164216042	-5.221500397	-1.300463438	0.348394362	0.7814	-0.151891292
9	110785042	259801	T	C	0	2	NM_005592.4				0	0	0	1	0	0	0	0	0	0	1	0	0	0	0	0	0	{'NM_005592.4'}	FALSE	FALSE	FALSE	FALSE	FALSE	TRUE	FALSE	0	1	0	0	0	0	0	0	0	0	0	0	0	0	0	0	0	0	0	0	0	0	0	0	0	0	0	0	0	0	0	0	1	0	0	0.999539018	0.527460098	-0.000195622	0.2509984	0.011985274	0.303000003	0.25	0.016076223						-0.694395103
9	110787888	259804	T	C	0	2	NM_005592.4				0	0	0	1	0	0	0	0	0	0	1	0	0	0	0	0	0	{'NM_005592.4'}	FALSE	FALSE	FALSE	FALSE	FALSE	TRUE	FALSE	0	1	0	0	0	0	0	0	0	0	0	0	0	0	0	0	0	0	0	0	0	0	0	0	0	0	0	0	0	0	0	0	1	0	0	0.998728335	0.110932112	-0.000249147	0.116909383	0.006101691	-0.219999999	-1.63	0.016076223						-0.641253188
9	124500523	259591	C	G	0	2	NM_004959.5	146	G	A	1	0	0	1	1	1	0	0	0	0	0	0	0	0	0	0	0	{'NM_004959.5'}	TRUE	FALSE	FALSE	FALSE	FALSE	FALSE	FALSE	1	0	0	0	0	0	1	0	0	0	0	0	0	0	0	0	0	0	0	0	0	0	0	0	0	0	0	0	0	0	0	0	0	0	0	0.999301791	0.14947319	0.001109362	0.239417845	0.009186657	0.013	4.92	0.412115623	-3.732335806	-3.703238726	-3.500100374	0.203701749	0.0613	-2.9087933
9	124500585	259590	C	T	0	2	NM_004959.5	125	P	=	1	0	0	1	1	1	0	0	0	0	0	0	0	0	0	0	0	{'NM_004959.5'}	FALSE	TRUE	FALSE	FALSE	FALSE	FALSE	FALSE	1	0	0	0	0	0	0	0	0	0	1	0	0	0	0	0	0	0	0	0	0	0	0	0	0	0	0	0	0	0	0	0	0	0	0	0.997518659	0.057008743	-6.01E-05	0.224508108	0.011211087	-2.558000088	-0.25	0.006608605						0.60243725
9	126615576	258622	G	C	0	2	NM_001174147.2				0	0	0	1	0	0	0	0	0	0	1	0	0	0	0	0	0	{'NM_001174147.2'}	FALSE	FALSE	FALSE	FALSE	FALSE	TRUE	FALSE	0	1	0	0	0	0	0	0	0	0	0	0	0	0	0	0	0	0	0	0	0	0	0	0	0	0	0	0	0	0	0	0	1	0	0	0.999789596	0.247571468	-0.000857949	0.166166539	0.018329903	1.963999987	-8.45	0.016076223						-1.097067848
9	126690950	258625	A	G	0	2	NM_001174147.2	147	E	=	1	0	0	1	1	1	0	0	0	0	0	0	0	0	0	0	0	{'NM_001174147.2'}	FALSE	TRUE	FALSE	FALSE	FALSE	FALSE	FALSE	1	0	0	0	0	0	0	0	0	0	1	0	0	0	0	0	0	0	0	0	0	0	0	0	0	0	0	0	0	0	0	0	0	0	0	0.997279108	0.095537663	0.000347376	0.315790381	0.010616875	1.16900003	3.32	0.006608605						1.800053239
9	126691088	258627	G	A	0	2	NM_001174147.2				0	0	0	1	0	0	0	0	0	0	1	0	0	0	0	0	0	{'NM_001174147.2'}	FALSE	FALSE	FALSE	FALSE	FALSE	TRUE	FALSE	0	1	0	0	0	0	0	0	0	0	0	0	0	0	0	0	0	0	0	0	0	0	0	0	0	0	0	0	0	0	0	0	1	0	0	0.997575223	0.066862583	-0.00045538	0.119977677	0.008193213	0.685000002	-2.3	0.016076223						-0.318493634
9	126693308	258629	G	C	0	2	NM_001174147.2	242	S	=	1	0	0	1	1	1	0	0	0	0	0	0	0	0	0	0	0	{'NM_001174147.2'}	FALSE	TRUE	FALSE	FALSE	FALSE	FALSE	FALSE	1	0	0	0	0	0	0	0	0	0	1	0	0	0	0	0	0	0	0	0	0	0	0	0	0	0	0	0	0	0	0	0	0	0	0	0.997737169	0.084159851	0.000763655	0.203394624	0.012926548	0.204999998	3.91	0.006608605						0.662802309
9	126695882	258631	G	A	0	2	NM_001174147.2	310	T	=	1	0	0	1	1	1	0	0	0	0	0	0	0	0	0	0	0	{'NM_001174147.2'}	FALSE	TRUE	FALSE	FALSE	FALSE	FALSE	FALSE	1	0	0	0	0	0	0	0	0	0	1	0	0	0	0	0	0	0	0	0	0	0	0	0	0	0	0	0	0	0	0	0	0	0	0	0.994713724	0.246826172	-9.36E-05	0.231642861	0.009084531	-0.449000001	-1.63	0.006608605						0.271956027
9	126696349	258620	C	T	0	2	NM_001174147.2	369	S	=	1	0	0	1	1	1	0	0	0	0	0	0	0	0	0	0	0	{'NM_001174147.2'}	FALSE	TRUE	FALSE	FALSE	FALSE	FALSE	FALSE	1	0	0	0	0	0	0	0	0	0	1	0	0	0	0	0	0	0	0	0	0	0	0	0	0	0	0	0	0	0	0	0	0	0	0	0.999598622	0.069213867	-0.000468731	0.264814194	0.009569226	0.194999993	-2.56	0.006608605						0.014138818
9	12694255	256644	C	A	0	2	NM_000550.3	87	R	=	1	0	0	1	1	1	0	0	0	0	0	0	0	0	0	0	0	{'NM_000550.3'}	FALSE	TRUE	FALSE	FALSE	FALSE	FALSE	FALSE	1	0	0	0	0	0	0	0	0	0	1	0	0	0	0	0	0	0	0	0	0	0	0	0	0	0	0	0	0	0	0	0	0	0	0	0.999979973	0.798557758	-0.000686288	0.210210443	0.018316712	1.348999977	-3.57	0.006608605						-0.493872926
9	12698471	256647	T	C	0	2	NM_000550.3	243	S	=	1	0	0	1	1	1	0	0	0	0	0	0	0	0	0	0	0	{'NM_000550.3'}	FALSE	TRUE	FALSE	FALSE	FALSE	FALSE	FALSE	1	0	0	0	0	0	0	0	0	0	1	0	0	0	0	0	0	0	0	0	0	0	0	0	0	0	0	0	0	0	0	0	0	0	0	0.99987042	0.257295132	0.000444174	0.345503995	0.01205494	0.056000002	-3.16	0.006608605						-0.21339367
9	12704725	256642	C	T	0	2	NM_000550.3				0	0	0	1	0	0	0	0	0	0	1	0	0	0	0	0	0	{'NM_000550.3'}	FALSE	FALSE	FALSE	FALSE	FALSE	TRUE	FALSE	0	1	0	0	0	0	0	0	0	0	0	0	0	0	0	0	0	0	0	0	0	0	0	0	0	0	0	0	0	0	0	0	1	0	0	0.997737169	0.358540535	5.75E-05	0.20921754	0.043930199	1.065999985	3.95	0.016076223						0.361758277
9	127829666	255145	G	A	0	2	NM_001114753.3				0	0	0	1	0	0	0	0	0	0	1	0	0	0	0	0	0	{'NM_001114753.3'}	FALSE	FALSE	FALSE	FALSE	FALSE	TRUE	FALSE	0	1	0	0	0	0	0	0	0	0	0	0	0	0	0	0	0	0	0	0	0	0	0	0	0	0	0	0	0	0	0	0	1	0	0	0.999702632	0.1875	-0.000107288	0.161339591	0.007286139	0.437000006	-1.14	0.016076223						-0.510642946
9	127843069	255144	C	A	0	2	NM_001114753.3				0	0	0	1	0	0	0	0	0	0	1	0	0	0	0	0	0	{'NM_001114753.3'}	FALSE	FALSE	FALSE	FALSE	FALSE	TRUE	FALSE	0	1	0	0	0	0	0	0	0	0	0	0	0	0	0	0	0	0	0	0	0	0	0	0	0	0	0	0	0	0	0	0	1	0	0	0.998990238	0.336669922	-0.000762641	0.254225069	0.011348643	-0.521000028	-1.62	0.016076223						-1.15865615
9	128527321	256856	G	T	0	2	NM_001003722.2				0	0	0	1	0	0	0	0	0	0	1	0	0	0	0	0	0	{'NM_001003722.2'}	FALSE	FALSE	FALSE	FALSE	FALSE	TRUE	FALSE	0	1	0	0	0	0	0	0	0	0	0	0	0	0	0	0	0	0	0	0	0	0	0	0	0	0	0	0	0	0	0	0	1	0	0	0.999035776	0.120361328	6.48E-05	0.236051562	0.011950039	-1.896000028	-0.16	0.016076223						-1.12672957
9	128536311	256858	A	G	0	2	NM_001003722.2				0	0	0	1	0	0	0	0	0	0	1	0	0	0	0	0	0	{'NM_001003722.2'}	FALSE	FALSE	FALSE	FALSE	FALSE	TRUE	FALSE	0	1	0	0	0	0	0	0	0	0	0	0	0	0	0	0	0	0	0	0	0	0	0	0	0	0	0	0	0	0	0	0	1	0	0	0.999140739	0.188649178	0.000446796	0.222246487	0.004794111	-0.646000028	3.57	0.016076223						1.444054306
9	129814233	255137	G	T	0	2	NM_000113.3				0	0	0	1	0	0	0	0	0	0	1	0	0	0	0	0	0	{'NM_000113.3'}	FALSE	FALSE	FALSE	FALSE	FALSE	TRUE	FALSE	0	1	0	0	0	0	0	0	0	0	0	0	0	0	0	0	0	0	0	0	0	0	0	0	0	0	0	0	0	0	0	0	1	0	0	0.999445617	0.673232079	-0.000763297	0.312607219	0.030784807	-0.587000012	-2.45	0.016076223						-1.8451344
9	129822779	255134	G	A	0	2	NM_000113.3	82	A	=	1	0	0	1	1	1	0	0	0	0	0	0	0	0	0	0	0	{'NM_000113.3'}	FALSE	TRUE	FALSE	FALSE	FALSE	FALSE	FALSE	1	0	0	0	0	0	0	0	0	0	1	0	0	0	0	0	0	0	0	0	0	0	0	0	0	0	0	0	0	0	0	0	0	0	0	0.998892665	0.131591797	0.000288427	0.247106273	0.009702512	-3.496000051	1.97	0.006608605						0.771859884
9	130454394	254743	A	G	0	2	NM_054012.4				0	0	0	1	0	0	0	0	0	0	1	0	0	0	0	0	0	{'NM_054012.4'}	FALSE	FALSE	FALSE	FALSE	FALSE	TRUE	FALSE	0	1	0	0	0	0	0	0	0	0	0	0	0	0	0	0	0	0	0	0	0	0	0	0	0	0	0	0	0	0	0	0	1	0	0	0.997788727	0.159919739	0.00021714	0.298022583	0.027369996	-2.279000044	-0.12	0.016076223						0.655837238
9	130471523	254747	C	T	0	2	NM_054012.4				0	0	0	1	0	0	0	0	0	0	1	0	0	0	0	0	0	{'NM_054012.4'}	FALSE	FALSE	FALSE	FALSE	FALSE	TRUE	FALSE	0	1	0	0	0	0	0	0	0	0	0	0	0	0	0	0	0	0	0	0	0	0	0	0	0	0	0	0	0	0	0	0	1	0	0	0.995586693	0.258958817	-0.000291348	0.22190638	0.009391175	-0.063000001	-1.87	0.016076223						-0.555047557
9	130480487	254749	A	G	0	2	NM_054012.4				0	0	0	1	0	0	0	0	0	0	1	0	0	0	0	0	0	{'NM_054012.4'}	FALSE	FALSE	FALSE	FALSE	FALSE	TRUE	FALSE	0	1	0	0	0	0	0	0	0	0	0	0	0	0	0	0	0	0	0	0	0	0	0	0	0	0	0	0	0	0	0	0	1	0	0	0.991639972	0.142578125	0.000244737	0.121554781	0.006067589	-0.579999983	0.72	0.016076223						0.500122219
9	131508890	260149	T	C	0	2	NM_001077365.2				0	0	0	1	0	0	0	0	0	0	1	0	0	0	0	0	0	{'NM_001077365.2'}	FALSE	FALSE	FALSE	FALSE	FALSE	TRUE	FALSE	0	1	0	0	0	0	0	0	0	0	0	0	0	0	0	0	0	0	0	0	0	0	0	0	0	0	0	0	0	0	0	0	1	0	0	0.997788727	0.557600975	-0.000223994	0.144418475	0.007265396	-0.676999986	-1.7	0.016076223						-0.882587723
9	131510212	260151	A	G	0	2	NM_001077365.2				0	0	0	1	0	0	0	0	0	0	1	0	0	0	0	0	0	{'NM_001077365.2'}	FALSE	FALSE	FALSE	FALSE	FALSE	TRUE	FALSE	0	1	0	0	0	0	0	0	0	0	0	0	0	0	0	0	0	0	0	0	0	0	0	0	0	0	0	0	0	0	0	0	1	0	0	0.995986998	0.296630859	0.00012815	0.252839274	0.009210355	-3.214999914	-0.04	0.016076223						0.331935138
9	131511288	260152	T	G	0	2	NM_001077365.2				0	0	0	1	0	0	0	0	0	0	1	0	0	0	0	0	0	{'NM_001077365.2'}	FALSE	FALSE	FALSE	FALSE	FALSE	TRUE	FALSE	0	1	0	0	0	0	0	0	0	0	0	0	0	0	0	0	0	0	0	0	0	0	0	0	0	0	0	0	0	0	0	0	1	0	0	0.994315326	0.130209923	4.39E-05	0.25239266	0.00923762	-0.528999984	-0.51	0.016076223						-1.194097824
9	131511516	260139	G	A	0	2	NM_001077365.2				0	0	0	1	0	0	0	0	0	0	1	0	0	0	0	0	0	{'NM_001077365.2'}	FALSE	FALSE	FALSE	FALSE	FALSE	TRUE	FALSE	0	1	0	0	0	0	0	0	0	0	0	0	0	0	0	0	0	0	0	0	0	0	0	0	0	0	0	0	0	0	0	0	1	0	0	0.999013245	0.417026997	7.02E-05	0.231152622	0.016884495	-0.453999996	1.33	0.016076223						0.478333354
9	131520241	260142	C	G	0	2	NM_001077365.2				0	0	0	1	0	0	0	0	0	0	1	0	0	0	0	0	0	{'NM_001077365.2'}	FALSE	FALSE	FALSE	FALSE	FALSE	TRUE	FALSE	0	1	0	0	0	0	0	0	0	0	0	0	0	0	0	0	0	0	0	0	0	0	0	0	0	0	0	0	0	0	0	0	1	0	0	0.998161077	0.213546991	-1.24E-05	0.139140858	0.014868315	0.167999998	-1.21	0.016076223						-0.895938665
