## Supplementary Table S1 for "Genomic heterogeneity inflates the performance of variant pathogenicity predictions": SupplementaryTableS1.csv (part 12 of 87)

#CHROM	POS	ID	REF	ALT	ClinVar_label	ClinVar_gold_stars	ClinVarName_refseq_ids	ClinVarName_AAPOS	ClinVarName_AAREF	ClinVarName_AAALT	ClinVarName_coding_sequence	ClinVarName_splice	ClinVarName_RNA_gene	MANE_mRNA	MANE_mRNA_exon	MANE_coding_sequence	MANE_start_codon	MANE_stop_codon	MANE_five_prime_UTR	MANE_three_prime_UTR	MANE_mRNA_intron	MANE_mRNA_splice	MANE_snRNA	MANE_snRNA_exon	MANE_snoRNA	MANE_snoRNA_exon	MANE_other	MANE_transcript	ClinVarName_missense	ClinVarName_synonymous	ClinVarName_stop_gain	Union_stop_loss	Union_splice	MANE_intron	Union_RNA_gene	group: coding	group: noncoding	group: start loss	group: start loss + 3'UTR	group: start loss + 5'UTR	group: start loss + intron (non-splice)	group: missense	group: missense + 3'UTR	group: missense + 5'UTR	group: missense + intron (non-splice)	group: synonymous	group: synonymous + 3'UTR	group: synonymous + 5'UTR	group: synonymous + intron (non-splice)	group: stop gain	group: stop gain + 3'UTR	group: stop gain + 5'UTR	group: stop gain + intron (non-splice)	group: stop loss	group: stop loss + 3'UTR	group: stop loss + 5'UTR	group: stop synonymous	group: stop synonymous + 3'UTR	group: 5'UTR	group: 5'UTR + 3'UTR	group: 5'UTR + intron (non-splice)	group: 5'UTR + splice	group: 3'UTR	group: 3'UTR + intron (non-splice)	group: 3'UTR + splice	group: 3'UTR + RNA gene	group: splice	group: intron (non-splice)	group: intron (non-splice) + RNA gene	group: RNA gene	AlphaGenome_quantile	AlphaGenome_raw	Evo2	DNABERT2	Nucleotide_Transformer	PhyloP	GPN_MSA	Rule_based	ESM1b	ESM1v	ESM2	PrimateAI_3D	AlphaMissense	PhyloGPN
9	131523147	260136	T	C	0	2	NM_001077365.2				0	0	0	1	1	0	0	0	0	1	0	0	0	0	0	0	0	{'NM_001077365.2'}	FALSE	FALSE	FALSE	FALSE	FALSE	FALSE	FALSE	0	1	0	0	0	0	0	0	0	0	0	0	0	0	0	0	0	0	0	0	0	0	0	0	0	0	0	1	0	0	0	0	0	0	0	0.999301791	0.303466797	3.23E-05	0.406645903	0.007303979	-1.664999962	0.39	0.002106682						-0.238551147
9	132275229	260516	T	C	0	2	NM_015046.7				0	0	0	1	0	0	0	0	0	0	1	0	0	0	0	0	0	{'NM_015046.7'}	FALSE	FALSE	FALSE	FALSE	FALSE	TRUE	FALSE	0	1	0	0	0	0	0	0	0	0	0	0	0	0	0	0	0	0	0	0	0	0	0	0	0	0	0	0	0	0	0	0	1	0	0	0.995378792	0.26316309	0.000313103	0.221223856	0.008206409	-0.583000004	1.33	0.016076223						0.235935032
9	132275447	260515	A	C	0	2	NM_015046.7				0	0	0	1	0	0	0	0	0	0	1	0	0	0	0	0	0	{'NM_015046.7'}	FALSE	FALSE	FALSE	FALSE	FALSE	TRUE	FALSE	0	1	0	0	0	0	0	0	0	0	0	0	0	0	0	0	0	0	0	0	0	0	0	0	0	0	0	0	0	0	0	0	1	0	0	0.99860549	0.239746094	-0.00026685	0.175691787	0.023305868	1.031999946	-3.69	0.016076223						-2.349225104
9	132277052	260514	A	G	0	2	NM_015046.7				0	0	0	1	0	0	0	0	0	0	1	0	0	0	0	0	0	{'NM_015046.7'}	FALSE	FALSE	FALSE	FALSE	FALSE	TRUE	FALSE	0	1	0	0	0	0	0	0	0	0	0	0	0	0	0	0	0	0	0	0	0	0	0	0	0	0	0	0	0	0	0	0	1	0	0	0.999079227	0.141479492	-0.000229955	0.21657866	0.030313094	-0.446999997	1.97	0.016076223						-1.074334785
9	132278281	260513	C	T	0	2	NM_015046.7				0	0	0	1	0	0	0	0	0	0	1	0	0	0	0	0	0	{'NM_015046.7'}	FALSE	FALSE	FALSE	FALSE	FALSE	TRUE	FALSE	0	1	0	0	0	0	0	0	0	0	0	0	0	0	0	0	0	0	0	0	0	0	0	0	0	0	0	0	0	0	0	0	1	0	0	0.997279108	0.071119785	-0.000147104	0.115708124	0.012727897	-0.880999982	0.89	0.016076223						0.269846275
9	132283232	260512	A	T	0	2	NM_015046.7				0	0	0	1	0	0	0	0	0	0	1	0	0	0	0	0	0	{'NM_015046.7'}	FALSE	FALSE	FALSE	FALSE	FALSE	TRUE	FALSE	0	1	0	0	0	0	0	0	0	0	0	0	0	0	0	0	0	0	0	0	0	0	0	0	0	0	0	0	0	0	0	0	1	0	0	0.99991256	2.12890625	-0.000314236	0.116787906	0.015218628	0.263000011	-1.6	0.016076223						-1.401159376
9	132342660	260508	A	G	0	2	NM_015046.7				0	0	0	1	0	0	0	0	0	0	1	0	0	0	0	0	0	{'NM_015046.7'}	FALSE	FALSE	FALSE	FALSE	FALSE	TRUE	FALSE	0	1	0	0	0	0	0	0	0	0	0	0	0	0	0	0	0	0	0	0	0	0	0	0	0	0	0	0	0	0	0	0	1	0	0	0.995687127	0.182905912	-0.003399491	0.152650379	0.011701397	-3.315000057	-0.54	0.016076223						-0.018611975
9	133424273	262428	G	A	0	2	NM_139027.6				0	0	0	1	0	0	0	0	0	0	1	0	0	0	0	0	0	{'NM_139027.6'}	FALSE	FALSE	FALSE	FALSE	FALSE	TRUE	FALSE	0	1	0	0	0	0	0	0	0	0	0	0	0	0	0	0	0	0	0	0	0	0	0	0	0	0	0	0	0	0	0	0	1	0	0	0.998118222	0.055775642	-8.38E-05	0.13694311	0.006322246	-2.315999985	-0.4	0.016076223						0.045241147
9	133424303	262427	C	T	0	2	NM_139027.6				0	0	0	1	0	0	0	0	0	0	1	0	0	0	0	0	0	{'NM_139027.6'}	FALSE	FALSE	FALSE	FALSE	FALSE	TRUE	FALSE	0	1	0	0	0	0	0	0	0	0	0	0	0	0	0	0	0	0	0	0	0	0	0	0	0	0	0	0	0	0	0	0	1	0	0	0.998323083	0.463947296	-0.000254512	0.099606404	0.010913029	-0.519999981	-0.39	0.016076223						0.036325232
9	133425555	262447	C	T	0	2	NM_139027.6	119	S	=	1	0	0	1	1	1	0	0	0	0	0	0	0	0	0	0	0	{'NM_139027.6'}	FALSE	TRUE	FALSE	FALSE	FALSE	FALSE	FALSE	1	0	0	0	0	0	0	0	0	0	1	0	0	0	0	0	0	0	0	0	0	0	0	0	0	0	0	0	0	0	0	0	0	0	0	0.998892665	0.269508362	-4.67E-05	0.238799761	0.007269367	0.172999993	-2.86	0.006608605						-0.694604218
9	133426166	262451	G	A	0	2	NM_139027.6				0	0	0	1	0	0	0	0	0	0	1	0	0	0	0	0	0	{'NM_139027.6'}	FALSE	FALSE	FALSE	FALSE	FALSE	TRUE	FALSE	0	1	0	0	0	0	0	0	0	0	0	0	0	0	0	0	0	0	0	0	0	0	0	0	0	0	0	0	0	0	0	0	1	0	0	0.999179482	0.724737167	-0.000160575	0.117317886	0.00713625	0.07	-1.65	0.016076223						-0.114210501
9	133454367	262440	T	C	0	2	NM_139027.6				0	0	0	1	0	0	0	0	0	0	1	0	0	0	0	0	0	{'NM_139027.6'}	FALSE	FALSE	FALSE	FALSE	FALSE	TRUE	FALSE	0	1	0	0	0	0	0	0	0	0	0	0	0	0	0	0	0	0	0	0	0	0	0	0	0	0	0	0	0	0	0	0	1	0	0	0.998668373	0.127511978	0.00030005	0.170480076	0.053653107	-2.131999969	-0.39	0.016076223						-0.462045848
9	133454374	262439	G	A	0	2	NM_139027.6				0	0	0	1	0	0	0	0	0	0	1	0	0	0	0	0	0	{'NM_139027.6'}	FALSE	FALSE	FALSE	FALSE	FALSE	TRUE	FALSE	0	1	0	0	0	0	0	0	0	0	0	0	0	0	0	0	0	0	0	0	0	0	0	0	0	0	0	0	0	0	0	0	1	0	0	0.998118222	0.058231354	-0.000252724	0.246763746	0.008554797	-2.558000088	0.19	0.016076223						-0.028387472
9	133454529	262443	G	A	0	2	NM_139027.6	1053	A	=	1	0	0	1	1	1	0	0	0	0	0	0	0	0	0	0	0	{'NM_139027.6'}	FALSE	TRUE	FALSE	FALSE	FALSE	FALSE	FALSE	1	0	0	0	0	0	0	0	0	0	1	0	0	0	0	0	0	0	0	0	0	0	0	0	0	0	0	0	0	0	0	0	0	0	0	0.998283982	0.159760952	0.000287056	0.214006583	0.008646301	-1.569000006	-0.06	0.006608605						0.285034418
9	133455266	262444	T	C	0	2	NM_139027.6				0	0	0	1	0	0	0	0	0	0	1	0	0	0	0	0	0	{'NM_139027.6'}	FALSE	FALSE	FALSE	FALSE	FALSE	TRUE	FALSE	0	1	0	0	0	0	0	0	0	0	0	0	0	0	0	0	0	0	0	0	0	0	0	0	0	0	0	0	0	0	0	0	1	0	0	0.999625444	1.021835327	-0.000352442	0.108827657	0.011511708	-2.039000034	-1.1	0.016076223						-0.254160829
9	133459117	262450	C	A	0	2	NM_139027.6	1351	T	=	1	0	0	1	1	1	0	0	0	0	0	0	0	0	0	0	0	{'NM_139027.6'}	FALSE	TRUE	FALSE	FALSE	FALSE	FALSE	FALSE	1	0	0	0	0	0	0	0	0	0	1	0	0	0	0	0	0	0	0	0	0	0	0	0	0	0	0	0	0	0	0	0	0	0	0	0.999734998	0.161376953	-0.000722051	0.141854587	0.008280832	0.135000005	-4.31	0.006608605						-1.282198906
9	134690878	255047	C	T	0	2	NM_000093.5				0	0	0	1	0	0	0	0	0	0	1	0	0	0	0	0	0	{'NM_000093.5'}	FALSE	FALSE	FALSE	FALSE	FALSE	TRUE	FALSE	0	1	0	0	0	0	0	0	0	0	0	0	0	0	0	0	0	0	0	0	0	0	0	0	0	0	0	0	0	0	0	0	1	0	0	0.996574223	0.089665413	0.00010097	0.183140827	0.081824509	-1.277999997	0.11	0.016076223						0.591967642
9	134728628	255100	C	T	0	2	NM_000093.5				0	0	0	1	0	0	0	0	0	0	1	0	0	0	0	0	0	{'NM_000093.5'}	FALSE	FALSE	FALSE	FALSE	FALSE	TRUE	FALSE	0	1	0	0	0	0	0	0	0	0	0	0	0	0	0	0	0	0	0	0	0	0	0	0	0	0	0	0	0	0	0	0	1	0	0	0.99820298	0.111263275	0.000126481	0.3152029	0.008467037	-2.405999899	0.29	0.016076223						0.539368987
9	134730187	255102	A	G	0	2	NM_000093.5				0	0	0	1	0	0	0	0	0	0	1	0	0	0	0	0	0	{'NM_000093.5'}	FALSE	FALSE	FALSE	FALSE	FALSE	TRUE	FALSE	0	1	0	0	0	0	0	0	0	0	0	0	0	0	0	0	0	0	0	0	0	0	0	0	0	0	0	0	0	0	0	0	1	0	0	0.997684419	0.154743671	-8.02E-05	0.204522971	0.006698339	-1.610999942	0.13	0.016076223						0.073141754
9	134730193	255101	G	A	0	2	NM_000093.5				0	0	0	1	0	0	0	0	0	0	1	0	0	0	0	0	0	{'NM_000093.5'}	FALSE	FALSE	FALSE	FALSE	FALSE	TRUE	FALSE	0	1	0	0	0	0	0	0	0	0	0	0	0	0	0	0	0	0	0	0	0	0	0	0	0	0	0	0	0	0	0	0	1	0	0	0.999317765	0.300400734	-2.12E-05	0.452314998	0.008343927	-2.730000019	-0.44	0.016076223						0.662115067
9	134731688	255048	C	T	0	2	NM_000093.5				0	0	0	1	0	0	0	0	0	0	1	0	0	0	0	0	0	{'NM_000093.5'}	FALSE	FALSE	FALSE	FALSE	FALSE	TRUE	FALSE	0	1	0	0	0	0	0	0	0	0	0	0	0	0	0	0	0	0	0	0	0	0	0	0	0	0	0	0	0	0	0	0	1	0	0	0.998505652	0.072559357	3.42E-05	0.207195722	0.010900274	-0.837000012	0.33	0.016076223						0.687581986
9	134731709	255049	T	C	0	2	NM_000093.5				0	0	0	1	0	0	0	0	0	0	1	0	0	0	0	0	0	{'NM_000093.5'}	FALSE	FALSE	FALSE	FALSE	FALSE	TRUE	FALSE	0	1	0	0	0	0	0	0	0	0	0	0	0	0	0	0	0	0	0	0	0	0	0	0	0	0	0	0	0	0	0	0	1	0	0	0.996329188	0.100334167	-5.25E-06	0.274980436	0.011227563	-3.674999952	-0.47	0.016076223						0.036978588
9	134738722	255050	C	T	0	2	NM_000093.5				0	0	0	1	0	0	0	0	0	0	1	0	0	0	0	0	0	{'NM_000093.5'}	FALSE	FALSE	FALSE	FALSE	FALSE	TRUE	FALSE	0	1	0	0	0	0	0	0	0	0	0	0	0	0	0	0	0	0	0	0	0	0	0	0	0	0	0	0	0	0	0	0	1	0	0	0.998243928	0.10369873	-3.67E-05	0.212598202	0.009245614	-0.643999994	0.51	0.016076223						0.144834556
9	134753802	255056	T	C	0	2	NM_000093.5				0	0	0	1	0	0	0	0	0	0	1	0	0	0	0	0	0	{'NM_000093.5'}	FALSE	FALSE	FALSE	FALSE	FALSE	TRUE	FALSE	0	1	0	0	0	0	0	0	0	0	0	0	0	0	0	0	0	0	0	0	0	0	0	0	0	0	0	0	0	0	0	0	1	0	0	0.997084379	0.189339638	9.42E-05	0.248582339	0.021023839	-0.619000018	1.42	0.016076223						0.402853668
9	134753803	255055	C	T	0	2	NM_000093.5				0	0	0	1	0	0	0	0	0	0	1	0	0	0	0	0	0	{'NM_000093.5'}	FALSE	FALSE	FALSE	FALSE	FALSE	TRUE	FALSE	0	1	0	0	0	0	0	0	0	0	0	0	0	0	0	0	0	0	0	0	0	0	0	0	0	0	0	0	0	0	0	0	1	0	0	0.997575223	0.110717773	9.32E-05	0.251254366	0.010498137	-4.965000153	-0.11	0.016076223						0.412465274
9	134753816	255054	C	T	0	2	NM_000093.5				0	0	0	1	0	0	0	0	0	0	1	0	0	0	0	0	0	{'NM_000093.5'}	FALSE	FALSE	FALSE	FALSE	FALSE	TRUE	FALSE	0	1	0	0	0	0	0	0	0	0	0	0	0	0	0	0	0	0	0	0	0	0	0	0	0	0	0	0	0	0	0	0	1	0	0	0.998785675	0.170620441	6.56E-06	0.336822205	0.008130009	-2.14199996	1.3	0.016076223						0.373987883
9	134754371	255057	G	A	0	2	NM_000093.5				0	0	0	1	0	0	0	0	0	0	1	0	0	0	0	0	0	{'NM_000093.5'}	FALSE	FALSE	FALSE	FALSE	FALSE	TRUE	FALSE	0	1	0	0	0	0	0	0	0	0	0	0	0	0	0	0	0	0	0	0	0	0	0	0	0	0	0	0	0	0	0	0	1	0	0	0.995378792	0.09064579	6.58E-05	0.203795169	0.007117981	-4.348999977	0.75	0.016076223						0.427957356
9	134761890	255059	C	A	0	2	NM_000093.5				0	0	0	1	0	0	0	0	0	0	1	0	0	0	0	0	0	{'NM_000093.5'}	FALSE	FALSE	FALSE	FALSE	FALSE	TRUE	FALSE	0	1	0	0	0	0	0	0	0	0	0	0	0	0	0	0	0	0	0	0	0	0	0	0	0	0	0	0	0	0	0	0	1	0	0	0.997518659	0.064331055	-0.00031805	0.127306445	0.220249801	-0.202000007	-1.65	0.016076223						-1.511450201
9	134761904	255058	G	A	0	2	NM_000093.5				0	0	0	1	0	0	0	0	0	0	1	0	0	0	0	0	0	{'NM_000093.5'}	FALSE	FALSE	FALSE	FALSE	FALSE	TRUE	FALSE	0	1	0	0	0	0	0	0	0	0	0	0	0	0	0	0	0	0	0	0	0	0	0	0	0	0	0	0	0	0	0	0	1	0	0	0.997215688	0.114013672	-6.82E-05	0.130556571	0.030673402	-1.47300005	-0.08	0.016076223						0.516222835
9	134767390	255061	C	T	0	2	NM_000093.5				0	0	0	1	0	0	0	0	0	0	1	0	0	0	0	0	0	{'NM_000093.5'}	FALSE	FALSE	FALSE	FALSE	FALSE	TRUE	FALSE	0	1	0	0	0	0	0	0	0	0	0	0	0	0	0	0	0	0	0	0	0	0	0	0	0	0	0	0	0	0	0	0	1	0	0	0.999251783	0.153855324	7.40E-05	0.202865164	0.009752865	0.017000001	0.43	0.016076223						0.791540354
9	134782642	255062	G	A	0	2	NM_000093.5				0	0	0	1	0	0	0	0	0	0	1	0	0	0	0	0	0	{'NM_000093.5'}	FALSE	FALSE	FALSE	FALSE	FALSE	TRUE	FALSE	0	1	0	0	0	0	0	0	0	0	0	0	0	0	0	0	0	0	0	0	0	0	0	0	0	0	0	0	0	0	0	0	1	0	0	0.99998796	3.4765625	0.002045393	0.148710414	0.02534582	0.832000017	1.27	0.016076223						0.417590439
9	134785950	255066	G	A	0	2	NM_000093.5				0	0	0	1	0	0	0	0	0	0	1	0	0	0	0	0	0	{'NM_000093.5'}	FALSE	FALSE	FALSE	FALSE	FALSE	TRUE	FALSE	0	1	0	0	0	0	0	0	0	0	0	0	0	0	0	0	0	0	0	0	0	0	0	0	0	0	0	0	0	0	0	0	1	0	0	0.999348521	1.311786652	-8.67E-05	0.137566119	0.009726637	0.130999997	-1.88	0.016076223						-0.361195713
9	134786075	255067	C	T	0	2	NM_000093.5				0	0	0	1	0	0	0	0	0	0	1	0	0	0	0	0	0	{'NM_000093.5'}	FALSE	FALSE	FALSE	FALSE	FALSE	TRUE	FALSE	0	1	0	0	0	0	0	0	0	0	0	0	0	0	0	0	0	0	0	0	0	0	0	0	0	0	0	0	0	0	0	0	1	0	0	0.998505652	0.086092472	-0.000194788	0.214215058	0.01183968	-1.106999993	-0.03	0.016076223						0.766386896
9	134789254	255068	C	T	0	2	NM_000093.5				0	0	0	1	0	0	0	0	0	0	1	0	0	0	0	0	0	{'NM_000093.5'}	FALSE	FALSE	FALSE	FALSE	FALSE	TRUE	FALSE	0	1	0	0	0	0	0	0	0	0	0	0	0	0	0	0	0	0	0	0	0	0	0	0	0	0	0	0	0	0	0	0	1	0	0	0.999179482	0.139723182	0.000190735	0.277688462	0.017496042	-1.340000033	1.06	0.016076223						0.531883828
9	134795060	255069	C	T	0	2	NM_000093.5				0	0	0	1	0	0	0	0	0	0	1	0	0	0	0	0	0	{'NM_000093.5'}	FALSE	FALSE	FALSE	FALSE	FALSE	TRUE	FALSE	0	1	0	0	0	0	0	0	0	0	0	0	0	0	0	0	0	0	0	0	0	0	0	0	0	0	0	0	0	0	0	0	1	0	0	0.998966694	0.662597656	-0.00056541	0.1460351	0.006955239	0.277999997	-2.64	0.016076223						-0.496316373
9	134796811	255072	A	G	0	2	NM_000093.5				0	0	0	1	0	0	0	0	0	0	1	0	0	0	0	0	0	{'NM_000093.5'}	FALSE	FALSE	FALSE	FALSE	FALSE	TRUE	FALSE	0	1	0	0	0	0	0	0	0	0	0	0	0	0	0	0	0	0	0	0	0	0	0	0	0	0	0	0	0	0	0	0	1	0	0	0.99860549	0.070317268	0.000195622	0.113083921	0.007723594	0.300000012	-0.35	0.016076223						0.560145572
9	134810213	255078	G	C	0	2	NM_000093.5				0	0	0	1	0	0	0	0	0	0	1	0	0	0	0	0	0	{'NM_000093.5'}	FALSE	FALSE	FALSE	FALSE	FALSE	TRUE	FALSE	0	1	0	0	0	0	0	0	0	0	0	0	0	0	0	0	0	0	0	0	0	0	0	0	0	0	0	0	0	0	0	0	1	0	0	0.998840392	0.055678368	5.58E-05	0.133380949	0.007412152	-0.008	-1.48	0.016076223						-0.671959594
9	134810219	255077	A	C	0	2	NM_000093.5				0	0	0	1	0	0	0	0	0	0	1	0	0	0	0	0	0	{'NM_000093.5'}	FALSE	FALSE	FALSE	FALSE	FALSE	TRUE	FALSE	0	1	0	0	0	0	0	0	0	0	0	0	0	0	0	0	0	0	0	0	0	0	0	0	0	0	0	0	0	0	0	0	1	0	0	0.997215688	0.155151367	0.000145912	0.124625532	0.014681685	0.104000002	-0.75	0.016076223						-0.641096473
9	134810351	255080	G	A	0	2	NM_000093.5				0	0	0	1	0	0	0	0	0	0	1	0	0	0	0	0	0	{'NM_000093.5'}	FALSE	FALSE	FALSE	FALSE	FALSE	TRUE	FALSE	0	1	0	0	0	0	0	0	0	0	0	0	0	0	0	0	0	0	0	0	0	0	0	0	0	0	0	0	0	0	0	0	1	0	0	0.999120712	0.255371094	-1.98E-05	0.284577763	0.007934027	-0.990999997	-0.41	0.016076223						-0.267767809
9	134810354	255081	G	C	0	2	NM_000093.5				0	0	0	1	0	0	0	0	0	0	1	0	0	0	0	0	0	{'NM_000093.5'}	FALSE	FALSE	FALSE	FALSE	FALSE	TRUE	FALSE	0	1	0	0	0	0	0	0	0	0	0	0	0	0	0	0	0	0	0	0	0	0	0	0	0	0	0	0	0	0	0	0	1	0	0	0.998539686	0.391599655	-0.000125289	0.277513573	0.008912198	-0.182999998	-1	0.016076223						-0.533521742
9	134812568	255082	G	A	0	2	NM_000093.5				0	0	0	1	0	0	0	0	0	0	1	0	0	0	0	0	0	{'NM_000093.5'}	FALSE	FALSE	FALSE	FALSE	FALSE	TRUE	FALSE	0	1	0	0	0	0	0	0	0	0	0	0	0	0	0	0	0	0	0	0	0	0	0	0	0	0	0	0	0	0	0	0	1	0	0	0.99905771	0.128710985	0.000235677	0.131817371	0.009643556	-5.098999977	1.38	0.016076223						0.233890235
9	134812759	255083	A	T	0	2	NM_000093.5				0	0	0	1	0	0	0	0	0	0	1	0	0	0	0	0	0	{'NM_000093.5'}	FALSE	FALSE	FALSE	FALSE	FALSE	TRUE	FALSE	0	1	0	0	0	0	0	0	0	0	0	0	0	0	0	0	0	0	0	0	0	0	0	0	0	0	0	0	0	0	0	0	1	0	0	0.999625921	1.184570313	0.000133276	0.212791293	0.021592592	-4.912000179	-1.52	0.016076223						-0.377016306
9	134817114	255085	A	C	0	2	NM_000093.5				0	0	0	1	0	0	0	0	0	0	1	0	0	0	0	0	0	{'NM_000093.5'}	FALSE	FALSE	FALSE	FALSE	FALSE	TRUE	FALSE	0	1	0	0	0	0	0	0	0	0	0	0	0	0	0	0	0	0	0	0	0	0	0	0	0	0	0	0	0	0	0	0	1	0	0	0.997460842	0.256835938	7.87E-06	0.212230248	0.009143069	-3.098999977	-0.51	0.016076223						-0.610100582
9	134817127	255086	A	G	0	2	NM_000093.5				0	0	0	1	0	0	0	0	0	0	1	0	0	0	0	0	0	{'NM_000093.5'}	FALSE	FALSE	FALSE	FALSE	FALSE	TRUE	FALSE	0	1	0	0	0	0	0	0	0	0	0	0	0	0	0	0	0	0	0	0	0	0	0	0	0	0	0	0	0	0	0	0	1	0	0	0.998573005	0.089560509	0.000131488	0.252287256	0.010469921	-1.273000002	0.54	0.016076223						0.332324721
9	134820071	255088	G	A	0	2	NM_000093.5				0	0	0	1	0	0	0	0	0	0	1	0	0	0	0	0	0	{'NM_000093.5'}	FALSE	FALSE	FALSE	FALSE	FALSE	TRUE	FALSE	0	1	0	0	0	0	0	0	0	0	0	0	0	0	0	0	0	0	0	0	0	0	0	0	0	0	0	0	0	0	0	0	1	0	0	0.998942554	0.150268555	-0.000131488	0.125902512	0.008534701	0.77700001	-1.83	0.016076223						-0.123757213
9	134822181	255089	T	C	0	2	NM_000093.5				0	0	0	1	0	0	0	0	0	0	1	0	0	0	0	0	0	{'NM_000093.5'}	FALSE	FALSE	FALSE	FALSE	FALSE	TRUE	FALSE	0	1	0	0	0	0	0	0	0	0	0	0	0	0	0	0	0	0	0	0	0	0	0	0	0	0	0	0	0	0	0	0	1	0	0	0.998966694	0.093232632	-0.00020647	0.208492118	0.073440528	-1.472000003	-1.99	0.016076223						-0.658227742
9	134825764	255092	T	C	0	2	NM_000093.5				0	0	0	1	0	0	0	0	0	0	1	0	0	0	0	0	0	{'NM_000093.5'}	FALSE	FALSE	FALSE	FALSE	FALSE	TRUE	FALSE	0	1	0	0	0	0	0	0	0	0	0	0	0	0	0	0	0	0	0	0	0	0	0	0	0	0	0	0	0	0	0	0	1	0	0	0.999348521	0.126831055	-0.000152588	0.296778485	0.012256187	-4.276000023	-2.29	0.016076223						-0.126239926
9	135765016	261360	G	A	0	2	NM_020822.3				0	0	0	1	0	0	0	0	0	0	1	0	0	0	0	0	0	{'NM_020822.3'}	FALSE	FALSE	FALSE	FALSE	FALSE	TRUE	FALSE	0	1	0	0	0	0	0	0	0	0	0	0	0	0	0	0	0	0	0	0	0	0	0	0	0	0	0	0	0	0	0	0	1	0	0	0.999035776	0.183421135	-0.000539959	0.103410281	0.015263775	-1.273000002	-1.27	0.016076223						-0.347676642
9	135765207	261361	T	G	0	2	NM_020822.3				0	0	0	1	0	0	0	0	0	0	1	0	0	0	0	0	0	{'NM_020822.3'}	FALSE	FALSE	FALSE	FALSE	FALSE	TRUE	FALSE	0	1	0	0	0	0	0	0	0	0	0	0	0	0	0	0	0	0	0	0	0	0	0	0	0	0	0	0	0	0	0	0	1	0	0	0.999494493	0.092859268	0.000443578	0.26380811	0.011807487	-1.953999996	1.75	0.016076223						-0.227724654
9	135786537	261363	G	A	0	2	NM_020822.3				0	0	0	1	0	0	0	0	0	0	1	0	0	0	0	0	0	{'NM_020822.3'}	FALSE	FALSE	FALSE	FALSE	FALSE	TRUE	FALSE	0	1	0	0	0	0	0	0	0	0	0	0	0	0	0	0	0	0	0	0	0	0	0	0	0	0	0	0	0	0	0	0	1	0	0	0.999140739	0.110743523	4.48E-05	0.258241627	0.012350596	0.147	-1.61	0.016076223						0.187281847
9	136430228	261200	C	T	0	2	NM_019892.6				0	0	0	1	0	0	0	0	0	0	1	0	0	0	0	0	0	{'NM_019892.6'}	FALSE	FALSE	FALSE	FALSE	FALSE	TRUE	FALSE	0	1	0	0	0	0	0	0	0	0	0	0	0	0	0	0	0	0	0	0	0	0	0	0	0	0	0	0	0	0	0	0	1	0	0	0.997215688	0.132396221	2.01E-05	0.210981189	0.007050943	-0.126000002	-0.43	0.016076223						0.17320019
9	136431801	261197	T	C	0	2	NM_019892.6				0	0	0	1	0	0	0	0	0	0	1	0	0	0	0	0	0	{'NM_019892.6'}	FALSE	FALSE	FALSE	FALSE	FALSE	TRUE	FALSE	0	1	0	0	0	0	0	0	0	0	0	0	0	0	0	0	0	0	0	0	0	0	0	0	0	0	0	0	0	0	0	0	1	0	0	0.998074353	0.066955566	0.000514925	0.21924589	0.012024494	-2.595000029	-0.11	0.016076223						0.571384072
9	136431998	261195	G	A	0	2	NM_019892.6				0	0	0	1	0	0	0	0	0	0	1	0	0	0	0	0	0	{'NM_019892.6'}	FALSE	FALSE	FALSE	FALSE	FALSE	TRUE	FALSE	0	1	0	0	0	0	0	0	0	0	0	0	0	0	0	0	0	0	0	0	0	0	0	0	0	0	0	0	0	0	0	0	1	0	0	0.99843514	0.108947754	-0.000608802	0.11871583	0.02258557	1.243999958	-1.65	0.016076223						0.097000629
9	136432610	261191	G	A	0	2	NM_019892.6				0	0	0	1	0	0	0	0	0	0	1	0	0	0	0	0	0	{'NM_019892.6'}	FALSE	FALSE	FALSE	FALSE	FALSE	TRUE	FALSE	0	1	0	0	0	0	0	0	0	0	0	0	0	0	0	0	0	0	0	0	0	0	0	0	0	0	0	0	0	0	0	0	1	0	0	0.997788727	0.13671875	4.48E-05	0.22847393	0.008022277	-0.118000001	-1.02	0.016076223						0.136894755
9	136432612	261192	A	G	0	2	NM_019892.6				0	0	0	1	0	0	0	0	0	0	1	0	0	0	0	0	0	{'NM_019892.6'}	FALSE	FALSE	FALSE	FALSE	FALSE	TRUE	FALSE	0	1	0	0	0	0	0	0	0	0	0	0	0	0	0	0	0	0	0	0	0	0	0	0	0	0	0	0	0	0	0	0	1	0	0	0.998866856	0.118652344	0.000171542	0.198964661	0.006332837	-1.723999977	0.5	0.016076223						0.245898433
9	136438629	261202	C	T	0	2	NM_019892.6	264	R	H	1	0	0	1	1	1	0	0	0	0	0	0	0	0	0	0	0	{'NM_019892.6'}	TRUE	FALSE	FALSE	FALSE	FALSE	FALSE	FALSE	1	0	0	0	0	0	1	0	0	0	0	0	0	0	0	0	0	0	0	0	0	0	0	0	0	0	0	0	0	0	0	0	0	0	0	0.999470651	0.41655302	-0.00058198	0.282151288	0.007937164	3.246999979	-4.57	0.412115623	-4.744810104	-6.828508377	-8.439023972	0.543014662	0.0978	-3.334018946
9	14737508	262545	T	G	0	2	NM_001379081.2	2143	Q	P	1	0	0	1	1	1	0	0	0	0	0	0	0	0	0	0	0	{'NM_001379081.2'}	TRUE	FALSE	FALSE	FALSE	FALSE	FALSE	FALSE	1	0	0	0	0	0	1	0	0	0	0	0	0	0	0	0	0	0	0	0	0	0	0	0	0	0	0	0	0	0	0	0	0	0	0	0.999899447	0.208173513	-0.000525475	0.102665965	0.031857511	-0.575999975	-2.87	0.412115623	-1.863204598	-2.659001529	-1.394077301	0.287888076	0.0648	-2.667683989
9	14747414	262544	A	G	0	2	NM_001379081.2	1953	V	=	1	0	0	1	1	1	0	0	0	0	0	0	0	0	0	0	0	{'NM_001379081.2'}	FALSE	TRUE	FALSE	FALSE	FALSE	FALSE	FALSE	1	0	0	0	0	0	0	0	0	0	1	0	0	0	0	0	0	0	0	0	0	0	0	0	0	0	0	0	0	0	0	0	0	0	0	0.99921757	0.84765625	-0.000601053	0.345757618	0.029704453	0.029999999	-4.12	0.006608605						-0.978042289
9	14770660	262543	G	T	0	2	NM_001379081.2	1668	I	=	1	0	0	1	1	1	0	0	0	0	0	0	0	0	0	0	0	{'NM_001379081.2'}	FALSE	TRUE	FALSE	FALSE	FALSE	FALSE	FALSE	1	0	0	0	0	0	0	0	0	0	1	0	0	0	0	0	0	0	0	0	0	0	0	0	0	0	0	0	0	0	0	0	0	0	0	0.999198198	0.644073486	-0.000377774	0.121395799	0.017214823	-0.030999999	-3.83	0.006608605						-2.161044925
9	14775855	262542	A	G	0	2	NM_001379081.2	1597	D	=	1	0	0	1	1	1	0	0	0	0	0	0	0	0	0	0	0	{'NM_001379081.2'}	FALSE	TRUE	FALSE	FALSE	FALSE	FALSE	FALSE	1	0	0	0	0	0	0	0	0	0	1	0	0	0	0	0	0	0	0	0	0	0	0	0	0	0	0	0	0	0	0	0	0	0	0	0.999505997	0.143310547	-0.000111103	0.14077185	0.013057736	-0.012	-2.89	0.006608605						-0.598283619
9	14775861	262541	G	A	0	2	NM_001379081.2	1595	A	=	1	0	0	1	1	1	0	0	0	0	0	0	0	0	0	0	0	{'NM_001379081.2'}	FALSE	TRUE	FALSE	FALSE	FALSE	FALSE	FALSE	1	0	0	0	0	0	0	0	0	0	1	0	0	0	0	0	0	0	0	0	0	0	0	0	0	0	0	0	0	0	0	0	0	0	0	0.999432683	0.088005066	0.00012219	0.387765466	0.012195617	0.64200002	-2.96	0.006608605						-1.236948699
9	14775919	262540	T	A	0	2	NM_001379081.2	1576	N	I	1	0	0	1	1	1	0	0	0	0	0	0	0	0	0	0	0	{'NM_001379081.2'}	TRUE	FALSE	FALSE	FALSE	FALSE	FALSE	FALSE	1	0	0	0	0	0	1	0	0	0	0	0	0	0	0	0	0	0	0	0	0	0	0	0	0	0	0	0	0	0	0	0	0	0	0	0.998074353	0.713209152	-0.001808047	0.238423591	0.011587503	0.834999979	-5.33	0.412115623	-2.798368877	-1.237956714	-4.99057435	0.552138868	0.1442	-1.610162437
9	14776029	262539	C	T	0	2	NM_001379081.2	1539	A	=	1	0	0	1	1	1	0	0	0	0	0	0	0	0	0	0	0	{'NM_001379081.2'}	FALSE	TRUE	FALSE	FALSE	FALSE	FALSE	FALSE	1	0	0	0	0	0	0	0	0	0	1	0	0	0	0	0	0	0	0	0	0	0	0	0	0	0	0	0	0	0	0	0	0	0	0	0.999634027	0.118347168	-9.85E-05	0.385633356	0.011171579	-2.391000032	0.64	0.006608605						0.946166508
9	14801689	262538	T	C	0	2	NM_001379081.2	1219	A	=	1	0	0	1	1	1	0	0	0	0	0	0	0	0	0	0	0	{'NM_001379081.2'}	FALSE	TRUE	FALSE	FALSE	FALSE	FALSE	FALSE	1	0	0	0	0	0	0	0	0	0	1	0	0	0	0	0	0	0	0	0	0	0	0	0	0	0	0	0	0	0	0	0	0	0	0	0.999616742	0.677289009	-0.000615776	0.117921214	0.018307049	-0.162	-2.75	0.006608605						-0.488924563
9	14801712	262537	C	A	0	2	NM_001379081.2	1212	A	S	1	0	0	1	1	1	0	0	0	0	0	0	0	0	0	0	0	{'NM_001379081.2'}	TRUE	FALSE	FALSE	FALSE	FALSE	FALSE	FALSE	1	0	0	0	0	0	1	0	0	0	0	0	0	0	0	0	0	0	0	0	0	0	0	0	0	0	0	0	0	0	0	0	0	0	0	0.997839093	0.159816027	-0.000324488	0.159766786	0.008817269	0.564999998	-2.14	0.412115623	-3.009716645	-3.017848764	-2.776520525	0.333404553	0.0786	-1.896037132
9	14806850	262536	C	A	0	2	NM_001379081.2				0	0	0	1	0	0	0	0	0	0	1	0	0	0	0	0	0	{'NM_001379081.2'}	FALSE	FALSE	FALSE	FALSE	FALSE	TRUE	FALSE	0	1	0	0	0	0	0	0	0	0	0	0	0	0	0	0	0	0	0	0	0	0	0	0	0	0	0	0	0	0	0	0	1	0	0	0.997689366	0.462158203	-0.000259757	0.267126171	0.044229827	-0.640999973	-4.77	0.016076223						-1.280136205
9	14819372	262535	G	T	0	2	NM_001379081.2	803	S	Y	1	0	0	1	1	1	0	0	0	0	0	0	0	0	0	0	0	{'NM_001379081.2'}	TRUE	FALSE	FALSE	FALSE	FALSE	FALSE	FALSE	1	0	0	0	0	0	1	0	0	0	0	0	0	0	0	0	0	0	0	0	0	0	0	0	0	0	0	0	0	0	0	0	0	0	0	0.998942554	0.968302488	-0.004128218	0.171208619	0.027343977	8.508000374	-7.61	0.412115623	-9.179134895	-5.076243611	-9.190213155	0.694993676	0.1241	-4.095063537
9	14846038	262534	C	G	0	2	NM_001379081.2	439	V	L	1	0	0	1	1	1	0	0	0	0	0	0	0	0	0	0	0	{'NM_001379081.2'}	TRUE	FALSE	FALSE	FALSE	FALSE	FALSE	FALSE	1	0	0	0	0	0	1	0	0	0	0	0	0	0	0	0	0	0	0	0	0	0	0	0	0	0	0	0	0	0	0	0	0	0	0	0.998161077	0.102364063	-0.000156522	0.14291634	0.06950241	1.300999999	-3.84	0.412115623	-6.8852957	-4.13856408	-2.079983622	0.488576246	0.2042	-3.619095087
9	14851619	262546	T	C	0	2	NM_001379081.2				0	0	0	1	0	0	0	0	0	0	1	0	0	0	0	0	0	{'NM_001379081.2'}	FALSE	FALSE	FALSE	FALSE	FALSE	TRUE	FALSE	0	1	0	0	0	0	0	0	0	0	0	0	0	0	0	0	0	0	0	0	0	0	0	0	0	0	0	0	0	0	0	0	1	0	0	0.997983456	0.153626442	-0.000104189	0.138609763	0.017527981	-0.032000002	1.08	0.016076223						0.33105608
9	21973423	254882	G	T	0	2	NM_000077.5				0	0	0	1	0	0	0	0	0	0	1	0	0	0	0	0	0	{'NM_000077.5', 'NM_058195.4'}	FALSE	FALSE	FALSE	FALSE	FALSE	TRUE	FALSE	0	1	0	0	0	0	0	0	0	0	0	0	0	0	0	0	0	0	0	0	0	0	0	0	0	0	0	0	0	0	0	0	1	0	0	0.999160349	0.207836628	0.000265598	0.259290647	0.021369603	-0.89200002	0.35	0.016076223						0.217009068
9	2718654	262363	G	A	0	2	NM_133497.4	305	V	=	1	0	0	1	1	1	0	0	0	0	0	0	0	0	0	0	0	{'NM_133497.4'}	FALSE	TRUE	FALSE	FALSE	FALSE	FALSE	FALSE	1	0	0	0	0	0	0	0	0	0	1	0	0	0	0	0	0	0	0	0	0	0	0	0	0	0	0	0	0	0	0	0	0	0	0	0.999979973	0.610958099	-0.000526786	0.08682807	0.014952016	0.344999999	-3.95	0.006608605						-2.453130782
9	2718717	262364	C	T	0	2	NM_133497.4	326	D	=	1	0	0	1	1	1	0	0	0	0	0	0	0	0	0	0	0	{'NM_133497.4'}	FALSE	TRUE	FALSE	FALSE	FALSE	FALSE	FALSE	1	0	0	0	0	0	0	0	0	0	1	0	0	0	0	0	0	0	0	0	0	0	0	0	0	0	0	0	0	0	0	0	0	0	0	0.999392033	0.067286253	-0.000495017	0.270394779	0.006311928	0.36500001	-3.26	0.006608605						-2.520228386
9	2729475	262359	C	T	0	2	NM_133497.4	462	D	=	1	0	0	1	1	1	0	0	0	0	0	0	0	0	0	0	0	{'NM_133497.4'}	FALSE	TRUE	FALSE	FALSE	FALSE	FALSE	FALSE	1	0	0	0	0	0	0	0	0	0	1	0	0	0	0	0	0	0	0	0	0	0	0	0	0	0	0	0	0	0	0	0	0	0	0	0.999857843	0.19635582	-0.000365853	0.092605138	0.006545898	4.071000099	-3.81	0.006608605						-2.282362938
9	2729686	262361	C	G	0	2	NM_133497.4	533	L	V	1	0	0	1	1	1	0	0	0	0	0	0	0	0	0	0	0	{'NM_133497.4'}	TRUE	FALSE	FALSE	FALSE	FALSE	FALSE	FALSE	1	0	0	0	0	0	1	0	0	0	0	0	0	0	0	0	0	0	0	0	0	0	0	0	0	0	0	0	0	0	0	0	0	0	0	0.999688566	0.159547329	0.000983596	0.131649417	0.018991549	0.122000001	3.77	0.412115623	-4.288166046	-4.893848896	-3.974299908	0.191694483	0.0572	-2.445773542
9	2729733	262358	T	C	0	2	NM_133497.4				0	0	0	1	1	0	0	0	0	1	0	0	0	0	0	0	0	{'NM_133497.4'}	FALSE	FALSE	FALSE	FALSE	FALSE	FALSE	FALSE	0	1	0	0	0	0	0	0	0	0	0	0	0	0	0	0	0	0	0	0	0	0	0	0	0	0	0	1	0	0	0	0	0	0	0	0.999728858	0.168151379	0.000605345	0.232422759	0.016939672	-0.423000008	0.6	0.002106682						-0.586169615
9	328006	263271	T	C	0	2	NM_203447.4				0	0	0	1	0	0	0	0	0	0	1	0	0	0	0	0	0	{'NM_203447.4'}	FALSE	FALSE	FALSE	FALSE	FALSE	TRUE	FALSE	0	1	0	0	0	0	0	0	0	0	0	0	0	0	0	0	0	0	0	0	0	0	0	0	0	0	0	0	0	0	0	0	1	0	0	0.996875763	0.202928782	-0.001089931	0.275481194	0.014363345	2.378999949	-4.81	0.016076223						-1.337278843
9	34500881	260194	C	T	0	2	NM_012144.4				0	0	0	1	0	0	0	0	0	0	1	0	0	0	0	0	0	{'NM_012144.4'}	FALSE	FALSE	FALSE	FALSE	FALSE	TRUE	FALSE	0	1	0	0	0	0	0	0	0	0	0	0	0	0	0	0	0	0	0	0	0	0	0	0	0	0	0	0	0	0	0	0	1	0	0	0.998398602	0.166137695	2.18E-05	0.345863493	0.010982662	0.048	-1.3	0.016076223						-0.035963085
9	34517486	260203	T	A	0	2	NM_012144.4				0	0	0	1	0	0	0	0	0	0	1	0	0	0	0	0	0	{'NM_012144.4'}	FALSE	FALSE	FALSE	FALSE	FALSE	TRUE	FALSE	0	1	0	0	0	0	0	0	0	0	0	0	0	0	0	0	0	0	0	0	0	0	0	0	0	0	0	0	0	0	0	0	1	0	0	0.999268889	0.420056343	0.000287294	0.260262951	0.009727269	0.180999994	-1.61	0.016076223						-1.477896884
9	35060305	260124	T	C	0	2	NM_007126.5				0	0	0	1	0	0	0	0	0	0	1	0	0	0	0	0	0	{'NM_007126.5'}	FALSE	FALSE	FALSE	FALSE	FALSE	TRUE	FALSE	0	1	0	0	0	0	0	0	0	0	0	0	0	0	0	0	0	0	0	0	0	0	0	0	0	0	0	0	0	0	0	0	1	0	0	0.998029411	0.103210449	0.000169575	0.132928809	0.007382814	0.128999993	-5	0.016076223						-0.098736398
9	35060958	260123	T	C	0	2	NM_007126.5				0	0	0	1	0	0	0	0	0	0	1	0	0	0	0	0	0	{'NM_007126.5'}	FALSE	FALSE	FALSE	FALSE	FALSE	TRUE	FALSE	0	1	0	0	0	0	0	0	0	0	0	0	0	0	0	0	0	0	0	0	0	0	0	0	0	0	0	0	0	0	0	0	1	0	0	0.997936487	0.28515625	6.15E-05	0.113513614	0.038931638	-0.536000013	1.19	0.016076223						0.517563581
9	35062975	260128	C	T	0	2	NM_007126.5				0	0	0	1	0	0	0	0	0	0	1	0	0	0	0	0	0	{'NM_007126.5'}	FALSE	FALSE	FALSE	FALSE	FALSE	TRUE	FALSE	0	1	0	0	0	0	0	0	0	0	0	0	0	0	0	0	0	0	0	0	0	0	0	0	0	0	0	0	0	0	0	0	1	0	0	0.998730421	0.567871094	-7.64E-05	0.119141259	0.010058242	0.542999983	3.34	0.016076223						0.53893207
9	35068204	260121	C	T	0	2	NM_007126.5				0	0	0	1	0	0	0	0	0	0	1	0	0	0	0	0	0	{'NM_007126.5'}	FALSE	FALSE	FALSE	FALSE	FALSE	TRUE	FALSE	0	1	0	0	0	0	0	0	0	0	0	0	0	0	0	0	0	0	0	0	0	0	0	0	0	0	0	0	0	0	0	0	1	0	0	0.997888327	0.192985058	1.36E-05	0.273735438	0.008697012	0.326000005	-1.9	0.016076223						-0.051709056
9	35074920	259477	T	C	0	2	NM_004629.2				0	0	0	1	0	0	0	0	0	0	1	0	0	0	0	0	0	{'NM_004629.2'}	FALSE	FALSE	FALSE	FALSE	FALSE	TRUE	FALSE	0	1	0	0	0	0	0	0	0	0	0	0	0	0	0	0	0	0	0	0	0	0	0	0	0	0	0	0	0	0	0	0	1	0	0	0.999506652	1.10546875	-0.0001266	0.22143266	0.019834204	0.479000002	-4.08	0.016076223						0.054071963
9	35077444	259478	T	C	0	2	NM_004629.2				0	0	0	1	0	0	0	0	0	0	1	0	0	0	0	0	0	{'NM_004629.2'}	FALSE	FALSE	FALSE	FALSE	FALSE	TRUE	FALSE	0	1	0	0	0	0	0	0	0	0	0	0	0	0	0	0	0	0	0	0	0	0	0	0	0	0	0	0	0	0	0	0	1	0	0	0.998637259	0.094726563	0.000130773	0.143293433	0.00807243	-1.407999992	0.57	0.016076223						-0.630789503
9	35089406	262097	G	A	0	2	NM_032634.4	1038	L	=	1	0	0	1	1	1	0	0	0	0	0	0	0	0	0	0	0	{'NM_032634.4'}	FALSE	TRUE	FALSE	FALSE	FALSE	FALSE	FALSE	1	0	0	0	0	0	0	0	0	0	1	0	0	0	0	0	0	0	0	0	0	0	0	0	0	0	0	0	0	0	0	0	0	0	0	0.998813331	0.426025391	-0.000135541	0.186508611	0.011096802	3.506999969	-3.56	0.006608605						-0.8992287
9	35092483	262095	T	G	0	2	NM_032634.4	468	A	=	1	0	0	1	1	1	0	0	0	0	0	0	0	0	0	0	0	{'NM_032634.4'}	FALSE	TRUE	FALSE	FALSE	FALSE	FALSE	FALSE	1	0	0	0	0	0	0	0	0	0	1	0	0	0	0	0	0	0	0	0	0	0	0	0	0	0	0	0	0	0	0	0	0	0	0	0.998785675	0.265750885	-0.00053525	0.242557749	0.006533014	0.30399999	-4.05	0.006608605						-1.074291408
9	35093023	262093	T	C	0	2	NM_032634.4				0	0	0	1	0	0	0	0	0	0	1	0	0	0	0	0	0	{'NM_032634.4'}	FALSE	FALSE	FALSE	FALSE	FALSE	TRUE	FALSE	0	1	0	0	0	0	0	0	0	0	0	0	0	0	0	0	0	0	0	0	0	0	0	0	0	0	0	0	0	0	0	0	1	0	0	0.999079227	0.335693359	0.000457108	0.118460965	0.006950938	-0.510999978	-1.95	0.016076223						-0.569837421
9	35094376	262100	G	A	0	2	NM_032634.4				0	0	0	1	0	0	0	0	0	0	1	0	0	0	0	0	0	{'NM_032634.4'}	FALSE	FALSE	FALSE	FALSE	FALSE	TRUE	FALSE	0	1	0	0	0	0	0	0	0	0	0	0	0	0	0	0	0	0	0	0	0	0	0	0	0	0	0	0	0	0	0	0	1	0	0	0.998840392	0.094543457	-0.000269711	0.319064502	0.006584179	1.488999963	-3.03	0.016076223						0.533644248
9	35095143	262098	G	A	0	2	NM_032634.4	141	G	=	1	0	0	1	1	1	0	0	0	0	0	0	0	0	0	0	0	{'NM_032634.4'}	FALSE	TRUE	FALSE	FALSE	FALSE	FALSE	FALSE	1	0	0	0	0	0	0	0	0	0	1	0	0	0	0	0	0	0	0	0	0	0	0	0	0	0	0	0	0	0	0	0	0	0	0	0.998942554	0.142311096	-0.000480771	0.361363745	0.011174891	1.43599999	-2.86	0.006608605						-1.340695679
9	36228985	257521	T	G	0	1	NM_005476.7				0	0	0	1	0	0	0	0	0	0	1	0	0	0	0	0	0	{'NM_001128227.3', 'NM_005476.7'}	FALSE	FALSE	FALSE	FALSE	FALSE	TRUE	FALSE	0	1	0	0	0	0	0	0	0	0	0	0	0	0	0	0	0	0	0	0	0	0	0	0	0	0	0	0	0	0	0	0	1	0	0	0.99820298	0.099727631	-0.000618875	0.304433136	0.027427852	0.397000015	-6.51	0.016076223						-2.085060701
9	36276860	257526	A	G	0	2	NM_001128227.3				0	0	0	1	0	0	0	0	0	0	1	0	0	0	0	0	0	{'NM_001128227.3'}	FALSE	FALSE	FALSE	FALSE	FALSE	TRUE	FALSE	0	1	0	0	0	0	0	0	0	0	0	0	0	0	0	0	0	0	0	0	0	0	0	0	0	0	0	0	0	0	0	0	1	0	0	0.999887168	0.643087864	0.000154436	0.23677475	0.010458564	-1.820000052	0.1	0.016076223						-0.401943378
9	446352	263270	G	C	0	2	NM_203447.4				0	0	0	1	0	0	0	0	0	0	1	0	0	0	0	0	0	{'NM_203447.4'}	FALSE	FALSE	FALSE	FALSE	FALSE	TRUE	FALSE	0	1	0	0	0	0	0	0	0	0	0	0	0	0	0	0	0	0	0	0	0	0	0	0	0	0	0	0	0	0	0	0	1	0	0	0.999681294	1.331354856	0.000226021	0.138945283	0.019154423	-1.335999966	1.82	0.016076223						0.200900368
9	6533010	255452	C	G	0	2	NM_000170.3				0	0	0	1	1	0	0	0	0	1	0	0	0	0	0	0	0	{'NM_000170.3'}	FALSE	FALSE	FALSE	FALSE	FALSE	FALSE	FALSE	0	1	0	0	0	0	0	0	0	0	0	0	0	0	0	0	0	0	0	0	0	0	0	0	0	0	0	1	0	0	0	0	0	0	0	0.998728335	0.133898258	0.000334501	0.187337502	0.013028375	0.367000014	4.44	0.002106682						-1.194627792
9	6610326	255459	C	T	0	2	NM_000170.3	167	E	=	1	0	0	1	1	1	0	0	0	0	0	0	0	0	0	0	0	{'NM_000170.3'}	FALSE	TRUE	FALSE	FALSE	FALSE	FALSE	FALSE	1	0	0	0	0	0	0	0	0	0	1	0	0	0	0	0	0	0	0	0	0	0	0	0	0	0	0	0	0	0	0	0	0	0	0	0.998118222	0.885890484	-3.83E-05	0.21540955	0.007718108	0.416999996	-1.95	0.006608605						-1.015577853
9	6645251	255456	C	T	0	2	NM_000170.3	83	G	=	1	0	0	1	1	1	0	0	0	0	0	0	0	0	0	0	0	{'NM_000170.3'}	FALSE	TRUE	FALSE	FALSE	FALSE	FALSE	FALSE	1	0	0	0	0	0	0	0	0	0	1	0	0	0	0	0	0	0	0	0	0	0	0	0	0	0	0	0	0	0	0	0	0	0	0	0.999932051	0.395263672	7.76E-05	0.205043569	0.007887244	0.35800001	-2.79	0.006608605						-0.116062008
9	69234419	259551	C	G	0	2	NM_004817.4				0	0	0	1	0	0	0	0	0	0	1	0	0	0	0	0	0	{'NM_004817.4'}	FALSE	FALSE	FALSE	FALSE	FALSE	TRUE	FALSE	0	1	0	0	0	0	0	0	0	0	0	0	0	0	0	0	0	0	0	0	0	0	0	0	0	0	0	0	0	0	0	0	1	0	0	0.998728335	0.10979867	-1.68E-05	0.119625204	0.015592937	-0.588999987	-1.91	0.016076223						-1.315273494
9	69237989	259552	T	G	0	2	NM_004817.4				0	0	0	1	0	0	0	0	0	0	1	0	0	0	0	0	0	{'NM_004817.4'}	FALSE	FALSE	FALSE	FALSE	FALSE	TRUE	FALSE	0	1	0	0	0	0	0	0	0	0	0	0	0	0	0	0	0	0	0	0	0	0	0	0	0	0	0	0	0	0	0	0	1	0	0	0.99910152	0.728027344	-0.000274301	0.218661635	0.036983064	-0.708999991	-0.22	0.016076223						-0.860176819
9	69251016	259554	G	A	0	2	NM_004817.4				0	0	0	1	0	0	0	0	0	0	1	0	0	0	0	0	0	{'NM_004817.4'}	FALSE	FALSE	FALSE	FALSE	FALSE	TRUE	FALSE	0	1	0	0	0	0	0	0	0	0	0	0	0	0	0	0	0	0	0	0	0	0	0	0	0	0	0	0	0	0	0	0	1	0	0	0.998470783	0.18347168	0.000249743	0.129937968	0.009300183	-0.328999996	2.02	0.016076223						0.568897903
9	91355976	258170	C	T	0	2	NM_001698.3				0	0	0	1	0	0	0	0	0	0	1	0	0	0	0	0	0	{'NM_001698.3'}	FALSE	FALSE	FALSE	FALSE	FALSE	TRUE	FALSE	0	1	0	0	0	0	0	0	0	0	0	0	0	0	0	0	0	0	0	0	0	0	0	0	0	0	0	0	0	0	0	0	1	0	0	0.996875763	0.234008789	-0.000225782	0.36684257	0.00720205	0.112000003	-2.24	0.016076223						-0.261477172
9	91731188	259432	G	A	0	2	NM_004560.4				0	0	0	1	0	0	0	0	0	0	1	0	0	0	0	0	0	{'NM_004560.4'}	FALSE	FALSE	FALSE	FALSE	FALSE	TRUE	FALSE	0	1	0	0	0	0	0	0	0	0	0	0	0	0	0	0	0	0	0	0	0	0	0	0	0	0	0	0	0	0	0	0	1	0	0	0.997936487	0.237787724	0.000214219	0.275136064	0.022269962	-3.502000093	-0.12	0.016076223						0.566349223
9	91756046	259431	C	T	0	2	NM_004560.4				0	0	0	1	0	0	0	0	0	0	1	0	0	0	0	0	0	{'NM_004560.4'}	FALSE	FALSE	FALSE	FALSE	FALSE	TRUE	FALSE	0	1	0	0	0	0	0	0	0	0	0	0	0	0	0	0	0	0	0	0	0	0	0	0	0	0	0	0	0	0	0	0	1	0	0	0.999013245	0.361585259	5.20E-05	0.3738013	0.009786284	-0.451000005	2.08	0.016076223						0.354893774
9	94603360	256318	G	A	0	2	NM_000507.4				0	0	0	1	1	0	0	0	0	1	0	0	0	0	0	0	0	{'NM_000507.4'}	FALSE	FALSE	FALSE	FALSE	FALSE	FALSE	FALSE	0	1	0	0	0	0	0	0	0	0	0	0	0	0	0	0	0	0	0	0	0	0	0	0	0	0	0	1	0	0	0	0	0	0	0	0.999889731	0.183588982	7.22E-05	0.230109706	0.167544137	-1.050999999	0.7	0.002106682						0.341457747
9	94603438	256326	T	C	0	2	NM_000507.4	320	G	=	1	0	0	1	1	1	0	0	0	0	0	0	0	0	0	0	0	{'NM_000507.4'}	FALSE	TRUE	FALSE	FALSE	FALSE	FALSE	FALSE	1	0	0	0	0	0	0	0	0	0	1	0	0	0	0	0	0	0	0	0	0	0	0	0	0	0	0	0	0	0	0	0	0	0	0	0.999966025	0.996462345	0.000215769	0.240532813	0.010395245	-0.564999998	2.62	0.006608605						0.609521151
9	94606801	256324	G	A	0	2	NM_000507.4				0	0	0	1	0	0	0	0	0	0	1	0	0	0	0	0	0	{'NM_000507.4'}	FALSE	FALSE	FALSE	FALSE	FALSE	TRUE	FALSE	0	1	0	0	0	0	0	0	0	0	0	0	0	0	0	0	0	0	0	0	0	0	0	0	0	0	0	0	0	0	0	0	1	0	0	0.999079227	0.187989712	0.000136375	0.21033852	0.008792481	-0.879000008	0.23	0.016076223						0.544302881
9	94606867	256323	C	T	0	2	NM_000507.4	218	R	K	1	0	0	1	1	1	0	0	0	0	0	0	0	0	0	0	0	{'NM_000507.4'}	TRUE	FALSE	FALSE	FALSE	FALSE	FALSE	FALSE	1	0	0	0	0	0	1	0	0	0	0	0	0	0	0	0	0	0	0	0	0	0	0	0	0	0	0	0	0	0	0	0	0	0	0	0.999879062	0.479492188	0.00039959	0.268773333	0.008793647	0.153999999	3.57	0.412115623	-0.585667372	-3.325013876	-2.148851871	0.186570706	0.0695	-3.053632557
9	94606869	256322	G	A	0	2	NM_000507.4	217	A	=	1	0	0	1	1	1	0	0	0	0	0	0	0	0	0	0	0	{'NM_000507.4'}	FALSE	TRUE	FALSE	FALSE	FALSE	FALSE	FALSE	1	0	0	0	0	0	0	0	0	0	1	0	0	0	0	0	0	0	0	0	0	0	0	0	0	0	0	0	0	0	0	0	0	0	0	0.999940872	1.171875	-0.000630856	0.231619469	0.010787755	2.188999891	-3.62	0.006608605						-1.981154561
9	94609890	256321	C	T	0	2	NM_000507.4				0	0	0	1	0	0	0	0	0	0	1	0	0	0	0	0	0	{'NM_000507.4'}	FALSE	FALSE	FALSE	FALSE	FALSE	TRUE	FALSE	0	1	0	0	0	0	0	0	0	0	0	0	0	0	0	0	0	0	0	0	0	0	0	0	0	0	0	0	0	0	0	0	1	0	0	0.996329188	0.130017757	-0.000288606	0.117389608	0.006572467	-0.206	-1.64	0.016076223						-0.567596048
9	94617761	256320	G	A	0	2	NM_000507.4				0	0	0	1	0	0	0	0	0	0	1	0	0	0	0	0	0	{'NM_000507.4'}	FALSE	FALSE	FALSE	FALSE	FALSE	TRUE	FALSE	0	1	0	0	0	0	0	0	0	0	0	0	0	0	0	0	0	0	0	0	0	0	0	0	0	0	0	0	0	0	0	0	1	0	0	0.997737169	0.23203516	-0.000275791	0.20747217	0.014795112	0.386999995	2.91	0.016076223						1.014029801
9	95101665	255272	C	T	0	2	NM_000136.3				0	0	0	1	1	0	0	0	0	1	0	0	0	0	0	0	0	{'NM_000136.3'}	FALSE	FALSE	FALSE	FALSE	FALSE	FALSE	FALSE	0	1	0	0	0	0	0	0	0	0	0	0	0	0	0	0	0	0	0	0	0	0	0	0	0	0	0	1	0	0	0	0	0	0	0	0.999948502	0.225097656	-0.000107765	0.425769626	0.00641976	-1.585000038	-1.28	0.002106682						-0.237129241
9	95111675	255273	A	G	0	2	NM_000136.3				0	0	0	1	0	0	0	0	0	0	1	0	0	0	0	0	0	{'NM_000136.3'}	FALSE	FALSE	FALSE	FALSE	FALSE	TRUE	FALSE	0	1	0	0	0	0	0	0	0	0	0	0	0	0	0	0	0	0	0	0	0	0	0	0	0	0	0	0	0	0	0	0	1	0	0	0.999666274	0.176269531	6.06E-05	0.164787521	0.038936703	-0.852999985	1.18	0.016076223						-0.190121282
9	95172085	255275	T	C	0	2	NM_000136.3	136	Q	=	1	0	0	1	1	1	0	0	0	0	0	0	0	0	0	0	0	{'NM_000136.3'}	FALSE	TRUE	FALSE	FALSE	FALSE	FALSE	FALSE	1	0	0	0	0	0	0	0	0	0	1	0	0	0	0	0	0	0	0	0	0	0	0	0	0	0	0	0	0	0	0	0	0	0	0	0.999658883	1.477539063	-0.000546932	0.268915862	0.006114474	-0.324000001	-2.37	0.006608605						-0.644915819
9	95458040	255681	A	C	0	2	NM_000264.5	1047	L	=	1	0	0	1	1	1	0	0	0	0	0	0	0	0	0	0	0	{'NM_001083603.3', 'NM_000264.5'}	FALSE	TRUE	FALSE	FALSE	FALSE	FALSE	FALSE	1	0	0	0	0	0	0	0	0	0	1	0	0	0	0	0	0	0	0	0	0	0	0	0	0	0	0	0	0	0	0	0	0	0	0	0.999179482	0.854052424	-2.38E-05	0.137989995	0.015802201	0.131999999	-1.04	0.006608605						-0.346566141
9	95459579	255678	T	C	0	2	NM_000264.5				0	0	0	1	0	0	0	0	0	0	1	0	0	0	0	0	0	{'NM_001083603.3', 'NM_000264.5'}	FALSE	FALSE	FALSE	FALSE	FALSE	TRUE	FALSE	0	1	0	0	0	0	0	0	0	0	0	0	0	0	0	0	0	0	0	0	0	0	0	0	0	0	0	0	0	0	0	0	1	0	0	0.996574223	0.285170555	4.79E-05	0.22433421	0.012764237	-0.51700002	0.96	0.016076223						0.132301949
9	95467107	255677	C	G	0	2	NM_000264.5				0	0	0	1	0	0	0	0	0	0	1	0	0	0	0	0	0	{'NM_001083603.3', 'NM_000264.5'}	FALSE	FALSE	FALSE	FALSE	FALSE	TRUE	FALSE	0	1	0	0	0	0	0	0	0	0	0	0	0	0	0	0	0	0	0	0	0	0	0	0	0	0	0	0	0	0	0	0	1	0	0	0.997983456	0.77622509	-6.20E-06	0.288599088	0.008555336	0.351999998	1.97	0.016076223						-0.536994904
9	95468726	255675	A	G	0	2	NM_000264.5				0	0	0	1	0	0	0	0	0	0	1	0	0	0	0	0	0	{'NM_001083603.3', 'NM_000264.5'}	FALSE	FALSE	FALSE	FALSE	FALSE	TRUE	FALSE	0	1	0	0	0	0	0	0	0	0	0	0	0	0	0	0	0	0	0	0	0	0	0	0	0	0	0	0	0	0	0	0	1	0	0	0.998668373	0.318162918	-0.000235915	0.471015707	0.005872793	0.004	-1.5	0.016076223						-0.533836104
9	95476076	255670	G	A	0	2	NM_000264.5	562	A	=	1	0	0	1	1	1	0	0	0	0	0	0	0	0	0	0	0	{'NM_001083603.3', 'NM_000264.5'}	FALSE	TRUE	FALSE	FALSE	FALSE	FALSE	FALSE	1	0	0	0	0	0	0	0	0	0	1	0	0	0	0	0	0	0	0	0	0	0	0	0	0	0	0	0	0	0	0	0	0	0	0	0.998892665	0.167064667	-0.000711203	0.22325593	0.011056898	-5.481999874	-0.03	0.006608605						-0.009104013
9	95476865	255669	A	G	0	2	NM_000264.5				0	0	0	1	0	0	0	0	0	0	1	0	0	0	0	0	0	{'NM_001083603.3', 'NM_000264.5'}	FALSE	FALSE	FALSE	FALSE	FALSE	TRUE	FALSE	0	1	0	0	0	0	0	0	0	0	0	0	0	0	0	0	0	0	0	0	0	0	0	0	0	0	0	0	0	0	0	0	1	0	0	0.99860549	0.11266613	-0.00011909	0.152991635	0.015317262	-0.612999976	-1.25	0.016076223						-0.696702279
9	96244296	255510	T	C	0	2	NM_000197.2				0	0	0	1	0	0	0	0	0	0	1	0	0	0	0	0	0	{'NM_000197.2'}	FALSE	FALSE	FALSE	FALSE	FALSE	TRUE	FALSE	0	1	0	0	0	0	0	0	0	0	0	0	0	0	0	0	0	0	0	0	0	0	0	0	0	0	0	0	0	0	0	0	1	0	0	0.998698711	0.144454479	-0.000270724	0.107160077	0.012454135	0.307999998	-0.79	0.016076223						-0.305621326
9	96251381	255509	A	G	0	2	NM_000197.2				0	0	0	1	0	0	0	0	0	0	1	0	0	0	0	0	0	{'NM_000197.2'}	FALSE	FALSE	FALSE	FALSE	FALSE	TRUE	FALSE	0	1	0	0	0	0	0	0	0	0	0	0	0	0	0	0	0	0	0	0	0	0	0	0	0	0	0	0	0	0	0	0	1	0	0	0.999348521	0.142064095	0.000877261	0.114006097	0.008356925	-1.529000044	1.32	0.016076223						-0.221021563
9	96302143	255507	T	C	0	2	NM_000197.2				0	0	0	1	1	0	0	0	1	0	0	0	0	0	0	0	0	{'NM_000197.2'}	FALSE	FALSE	FALSE	FALSE	FALSE	FALSE	FALSE	0	1	0	0	0	0	0	0	0	0	0	0	0	0	0	0	0	0	0	0	0	0	0	1	0	0	0	0	0	0	0	0	0	0	0	0.999932051	0.416291714	-0.000139594	0.466657829	0.015121193	0.252000004	1.41	0.023809524						-0.322169781
9	97428498	260382	A	G	0	2	NM_014290.3	11	L	=	1	0	0	1	1	1	0	0	0	0	0	0	0	0	0	0	0	{'NM_014290.3'}	FALSE	TRUE	FALSE	FALSE	FALSE	FALSE	FALSE	1	0	0	0	0	0	0	0	0	0	1	0	0	0	0	0	0	0	0	0	0	0	0	0	0	0	0	0	0	0	0	0	0	0	0	0.99672848	0.250042915	-2.97E-05	0.239391378	0.011330251	-1.516000032	-1.89	0.006608605						0.657464713
9	97428690	260379	C	T	0	2	NM_014290.3				0	0	0	1	0	0	0	0	0	0	1	0	0	0	0	0	0	{'NM_014290.3'}	FALSE	FALSE	FALSE	FALSE	FALSE	TRUE	FALSE	0	1	0	0	0	0	0	0	0	0	0	0	0	0	0	0	0	0	0	0	0	0	0	0	0	0	0	0	0	0	0	0	1	0	0	0.997635603	0.419433594	0.000347495	0.213512806	0.013183228	-0.213	-0.47	0.016076223						1.048862018
9	97428691	260380	G	A	0	2	NM_014290.3				0	0	0	1	0	0	0	0	0	0	1	0	0	0	0	0	0	{'NM_014290.3'}	FALSE	FALSE	FALSE	FALSE	FALSE	TRUE	FALSE	0	1	0	0	0	0	0	0	0	0	0	0	0	0	0	0	0	0	0	0	0	0	0	0	0	0	0	0	0	0	0	0	1	0	0	0.998470783	0.2596457	0.000385642	0.243108412	0.019137026	-2.811000109	1.18	0.016076223						0.736670971
9	97432124	260383	T	C	0	2	NM_014290.3	150	V	A	1	0	0	1	1	1	0	0	0	0	0	0	0	0	0	0	0	{'NM_014290.3'}	TRUE	FALSE	FALSE	FALSE	FALSE	FALSE	FALSE	1	0	0	0	0	0	1	0	0	0	0	0	0	0	0	0	0	0	0	0	0	0	0	0	0	0	0	0	0	0	0	0	0	0	0	0.999950826	2.708848953	6.56E-05	0.18820575	0.005609449	0.041999999	-3.1	0.412115623	-3.505464804	-3.468970332	-3.41216698	0.194830561	0.0647	0.166268647
9	97439269	260384	A	G	0	2	NM_014290.3	196	Q	=	1	0	0	1	1	1	0	0	0	0	0	0	0	0	0	0	0	{'NM_014290.3'}	FALSE	TRUE	FALSE	FALSE	FALSE	FALSE	FALSE	1	0	0	0	0	0	0	0	0	0	1	0	0	0	0	0	0	0	0	0	0	0	0	0	0	0	0	0	0	0	0	0	0	0	0	0.995881259	0.483533978	0.000291586	0.218205274	0.015548235	-0.193000004	-1.98	0.006608605						-0.064742096
9	97465035	260376	A	G	0	2	NM_014290.3				0	0	0	1	0	0	0	0	0	0	1	0	0	0	0	0	0	{'NM_014290.3'}	FALSE	FALSE	FALSE	FALSE	FALSE	TRUE	FALSE	0	1	0	0	0	0	0	0	0	0	0	0	0	0	0	0	0	0	0	0	0	0	0	0	0	0	0	0	0	0	0	0	1	0	0	0.998323083	0.110637665	-0.000349402	0.275044349	0.013311493	0.861000001	-4.04	0.016076223						-0.199032187
9	98770938	262847	C	T	0	2	NM_173551.5	644	V	I	1	0	0	1	1	1	0	0	0	0	0	0	0	0	0	0	0	{'NM_173551.5'}	TRUE	FALSE	FALSE	FALSE	FALSE	FALSE	FALSE	1	0	0	0	0	0	1	0	0	0	0	0	0	0	0	0	0	0	0	0	0	0	0	0	0	0	0	0	0	0	0	0	0	0	0	0.999589264	1.245117188	-0.00022018	0.228441447	0.01798276	1.31400001	-3.19	0.412115623	-4.856607437	-4.630577087	-4.311187744	0.322163403	0.0787	-0.889350265
9	98784128	262859	C	T	0	2	NM_173551.5	313	D	N	1	0	0	1	1	1	0	0	0	0	0	0	0	0	0	0	0	{'NM_173551.5'}	TRUE	FALSE	FALSE	FALSE	FALSE	FALSE	FALSE	1	0	0	0	0	0	1	0	0	0	0	0	0	0	0	0	0	0	0	0	0	0	0	0	0	0	0	0	0	0	0	0	0	0	0	0.998243928	0.165283203	-0.000812292	0.30402707	0.012566416	7.255000114	-6.8	0.412115623	-6.700833321	-5.54692173	-4.98943615	0.606852117	0.1208	-1.386816382
9	98796162	262851	G	A	0	2	NM_173551.5	110	Y	=	1	0	0	1	1	1	0	0	0	0	0	0	0	0	0	0	0	{'NM_173551.5'}	FALSE	TRUE	FALSE	FALSE	FALSE	FALSE	FALSE	1	0	0	0	0	0	0	0	0	0	1	0	0	0	0	0	0	0	0	0	0	0	0	0	0	0	0	0	0	0	0	0	0	0	0	0.999789596	0.293653488	-0.000351429	0.215933026	0.00955362	1.944000006	-3.04	0.006608605						-0.605959117
9	98796327	262843	G	A	0	2	NM_173551.5	55	A	=	1	0	0	1	1	1	0	0	0	0	0	0	0	0	0	0	0	{'NM_173551.5'}	FALSE	TRUE	FALSE	FALSE	FALSE	FALSE	FALSE	1	0	0	0	0	0	0	0	0	0	1	0	0	0	0	0	0	0	0	0	0	0	0	0	0	0	0	0	0	0	0	0	0	0	0	0.999774516	0.23431015	-0.000236511	0.218664717	0.00612583	0.419	-1.56	0.006608605						0.225191027
9	99138128	259453	A	G	0	2	NM_004612.4				0	0	0	1	0	0	0	0	0	0	1	0	0	0	0	0	0	{'NM_004612.4'}	FALSE	FALSE	FALSE	FALSE	FALSE	TRUE	FALSE	0	1	0	0	0	0	0	0	0	0	0	0	0	0	0	0	0	0	0	0	0	0	0	0	0	0	0	0	0	0	0	0	1	0	0	0.99672848	0.114972353	-9.68E-05	0.166660788	0.009325902	1.825999975	-1.93	0.016076223						-0.670019373
9	99146633	259451	G	A	0	2	NM_004612.4				0	0	0	1	0	0	0	0	0	0	1	0	0	0	0	0	0	{'NM_004612.4'}	FALSE	FALSE	FALSE	FALSE	FALSE	TRUE	FALSE	0	1	0	0	0	0	0	0	0	0	0	0	0	0	0	0	0	0	0	0	0	0	0	0	0	0	0	0	0	0	0	0	1	0	0	0.999789596	0.224888325	0.000169396	0.246555489	0.009848712	-0.759000003	1.19	0.016076223						-1.305944145
9	99221766	262208	G	C	0	2	NM_033087.4	43	R	=	1	0	0	1	1	1	0	0	0	0	0	0	0	0	0	0	0	{'NM_033087.4'}	FALSE	TRUE	FALSE	FALSE	FALSE	FALSE	FALSE	1	0	0	0	0	0	0	0	0	0	1	0	0	0	0	0	0	0	0	0	0	0	0	0	0	0	0	0	0	0	0	0	0	0	0	0.99975276	0.741119385	-0.00054872	0.234904298	0.009358799	-0.163000003	-3.79	0.006608605						-1.319914579
10	102067238	261763	G	A	0	2	NM_024747.6	588	Q	=	1	0	0	1	1	1	0	0	0	0	0	0	0	0	0	0	0	{'NM_024747.6'}	FALSE	TRUE	FALSE	FALSE	FALSE	FALSE	FALSE	1	0	0	0	0	0	0	0	0	0	1	0	0	0	0	0	0	0	0	0	0	0	0	0	0	0	0	0	0	0	0	0	0	0	0	0.999198198	0.068197727	-0.000211	0.214407266	0.005556564	1.791000009	-3.03	0.006608605						-1.446219802
10	102067980	261761	T	G	0	2	NM_024747.6				0	0	0	1	1	0	0	0	0	1	0	0	0	0	0	0	0	{'NM_024747.6'}	FALSE	FALSE	FALSE	FALSE	FALSE	FALSE	FALSE	0	1	0	0	0	0	0	0	0	0	0	0	0	0	0	0	0	0	0	0	0	0	0	0	0	0	0	1	0	0	0	0	0	0	0	0.999920189	0.096957445	-0.000481486	0.150884761	0.215754452	0.513999999	-2.65	0.002106682						-2.14208591
10	102504350	260689	C	T	0	2	NM_016169.4				0	0	0	1	0	0	0	0	0	0	1	0	0	0	0	0	0	{'NM_016169.4'}	FALSE	FALSE	FALSE	FALSE	FALSE	TRUE	FALSE	0	1	0	0	0	0	0	0	0	0	0	0	0	0	0	0	0	0	0	0	0	0	0	0	0	0	0	0	0	0	0	0	1	0	0	0.99860549	0.216799259	-0.000461817	0.190922713	0.006578742	-0.174999997	-1.91	0.016076223						0.066303983
10	102627177	260687	T	C	0	2	NM_016169.4	433	I	=	1	0	0	1	1	1	0	0	0	0	0	0	0	0	0	0	0	{'NM_016169.4'}	FALSE	TRUE	FALSE	FALSE	FALSE	FALSE	FALSE	1	0	0	0	0	0	0	0	0	0	1	0	0	0	0	0	0	0	0	0	0	0	0	0	0	0	0	0	0	0	0	0	0	0	0	0.999589264	0.758789063	0.002006412	0.258185506	0.018896412	0.661000013	-4.27	0.006608605						-0.770640329
10	102627262	260688	T	C	0	2	NM_016169.4				0	0	0	1	0	0	0	0	0	0	1	0	0	0	0	0	0	{'NM_016169.4'}	FALSE	FALSE	FALSE	FALSE	FALSE	TRUE	FALSE	0	1	0	0	0	0	0	0	0	0	0	0	0	0	0	0	0	0	0	0	0	0	0	0	0	0	0	0	0	0	0	0	1	0	0	0.99606663	0.216835499	0.000409722	0.23971975	0.005476152	0.451999992	2.97	0.016076223						-0.979606137
10	104033992	256275	T	C	0	2	NM_000494.4	1370	D	G	1	0	0	1	1	1	0	0	0	0	0	0	0	0	0	0	0	{'NM_000494.4'}	TRUE	FALSE	FALSE	FALSE	FALSE	FALSE	FALSE	1	0	0	0	0	0	1	0	0	0	0	0	0	0	0	0	0	0	0	0	0	0	0	0	0	0	0	0	0	0	0	0	0	0	0	0.999959171	2.806640625	0.000596046	0.201079918	0.013602015	0.157000005	-2.66	0.412115623	-2.648634821	-2.494999886	-0.6932109	0.184364591	0.068	-1.371937932
10	104036641	256274	G	C	0	2	NM_000494.4				0	0	0	1	0	0	0	0	0	0	1	0	0	0	0	0	0	{'NM_000494.4'}	FALSE	FALSE	FALSE	FALSE	FALSE	TRUE	FALSE	0	1	0	0	0	0	0	0	0	0	0	0	0	0	0	0	0	0	0	0	0	0	0	0	0	0	0	0	0	0	0	0	1	0	0	0.999348521	0.382080078	-0.000194669	0.13480321	0.010654786	0.654999971	-3.34	0.016076223						-1.338470727
10	104037061	256273	A	G	0	2	NM_000494.4	1087	I	=	1	0	0	1	1	1	0	0	0	0	0	0	0	0	0	0	0	{'NM_000494.4'}	FALSE	TRUE	FALSE	FALSE	FALSE	FALSE	FALSE	1	0	0	0	0	0	0	0	0	0	1	0	0	0	0	0	0	0	0	0	0	0	0	0	0	0	0	0	0	0	0	0	0	0	0	0.999251783	0.173685074	0.000365257	0.116014084	0.007987861	1.360000014	1.97	0.006608605						1.101760626
10	104037620	256272	G	A	0	2	NM_000494.4				0	0	0	1	0	0	0	0	0	0	1	0	0	0	0	0	0	{'NM_000494.4'}	FALSE	FALSE	FALSE	FALSE	FALSE	TRUE	FALSE	0	1	0	0	0	0	0	0	0	0	0	0	0	0	0	0	0	0	0	0	0	0	0	0	0	0	0	0	0	0	0	0	1	0	0	0.999348521	0.264130116	2.30E-05	0.29249383	0.009691964	-0.972000003	-0.18	0.016076223						0.643144369
10	104039114	256271	T	C	0	2	NM_000494.4	968	P	=	1	0	0	1	1	1	0	0	0	0	0	0	0	0	0	0	0	{'NM_000494.4'}	FALSE	TRUE	FALSE	FALSE	FALSE	FALSE	FALSE	1	0	0	0	0	0	0	0	0	0	1	0	0	0	0	0	0	0	0	0	0	0	0	0	0	0	0	0	0	0	0	0	0	0	0	0.999980032	3.220703125	-5.14E-05	0.303807588	0.010301466	-0.712000012	-0.64	0.006608605						-1.129061729
10	104039458	256270	G	T	0	2	NM_000494.4	961	P	=	1	0	0	1	1	1	0	0	0	0	0	0	0	0	0	0	0	{'NM_000494.4'}	FALSE	TRUE	FALSE	FALSE	FALSE	FALSE	FALSE	1	0	0	0	0	0	0	0	0	0	1	0	0	0	0	0	0	0	0	0	0	0	0	0	0	0	0	0	0	0	0	0	0	0	0	0.999141991	0.796875	-0.000280976	0.356659788	0.006314458	1.027999997	-4.76	0.006608605						-1.560936656
10	104041495	256269	G	A	0	2	NM_000494.4	865	R	=	1	0	0	1	1	1	0	0	0	0	0	0	0	0	0	0	0	{'NM_000494.4'}	FALSE	TRUE	FALSE	FALSE	FALSE	FALSE	FALSE	1	0	0	0	0	0	0	0	0	0	1	0	0	0	0	0	0	0	0	0	0	0	0	0	0	0	0	0	0	0	0	0	0	0	0	0.997888327	0.498588562	0.000269413	0.28732788	0.018658277	-0.210999995	3.84	0.006608605						1.189096928
10	104045739	256268	C	T	0	2	NM_000494.4				0	0	0	1	0	0	0	0	0	0	1	0	0	0	0	0	0	{'NM_000494.4'}	FALSE	FALSE	FALSE	FALSE	FALSE	TRUE	FALSE	0	1	0	0	0	0	0	0	0	0	0	0	0	0	0	0	0	0	0	0	0	0	0	0	0	0	0	0	0	0	0	0	1	0	0	0.997983456	0.070047379	-0.000207782	0.103563712	0.018681507	-0.535000026	-2.56	0.016076223						-0.093584567
10	104050642	256267	T	C	0	2	NM_000494.4	703	M	V	1	0	0	1	1	1	0	0	0	0	0	0	0	0	0	0	0	{'NM_000494.4'}	TRUE	FALSE	FALSE	FALSE	FALSE	FALSE	FALSE	1	0	0	0	0	0	1	0	0	0	0	0	0	0	0	0	0	0	0	0	0	0	0	0	0	0	0	0	0	0	0	0	0	0	0	0.999405921	0.07094574	-0.000234127	0.234132827	0.010535366	-0.187999994	-2.43	0.412115623	-3.644703388	-2.75706344	-3.063427108	0.228245198	0.057	0.272679597
10	104057158	256266	C	T	0	2	NM_000494.4	428	G	S	1	0	0	1	1	1	0	0	0	0	0	0	0	0	0	0	0	{'NM_000494.4'}	TRUE	FALSE	FALSE	FALSE	FALSE	FALSE	FALSE	1	0	0	0	0	0	1	0	0	0	0	0	0	0	0	0	0	0	0	0	0	0	0	0	0	0	0	0	0	0	0	0	0	0	0	0.999377847	0.081811905	-3.78E-05	0.307222826	0.012308427	0.699000001	-1.11	0.412115623	-2.622861952	-3.168535277	-3.008411035	0.185961331	0.0721	-0.305577621
10	104058133	256265	G	A	0	2	NM_000494.4				0	0	0	1	0	0	0	0	0	0	1	0	0	0	0	0	0	{'NM_000494.4'}	FALSE	FALSE	FALSE	FALSE	FALSE	TRUE	FALSE	0	1	0	0	0	0	0	0	0	0	0	0	0	0	0	0	0	0	0	0	0	0	0	0	0	0	0	0	0	0	0	0	1	0	0	0.998637259	0.149047375	-0.000112891	0.239816868	0.080838805	-2.094000101	0.25	0.016076223						0.335235536
10	104060198	256263	G	A	0	2	NM_000494.4	354	A	=	1	0	0	1	1	1	0	0	0	0	0	0	0	0	0	0	0	{'NM_000494.4'}	FALSE	TRUE	FALSE	FALSE	FALSE	FALSE	FALSE	1	0	0	0	0	0	0	0	0	0	1	0	0	0	0	0	0	0	0	0	0	0	0	0	0	0	0	0	0	0	0	0	0	0	0	0.998917878	0.49586606	-0.000716329	0.168538136	0.0097844	4.609000206	-4.28	0.006608605						-1.859567583
10	104064575	256276	G	A	0	2	NM_000494.4	210	T	M	1	0	0	1	1	1	0	0	0	0	0	0	0	0	0	0	0	{'NM_000494.4'}	TRUE	FALSE	FALSE	FALSE	FALSE	FALSE	FALSE	1	0	0	0	0	0	1	0	0	0	0	0	0	0	0	0	0	0	0	0	0	0	0	0	0	0	0	0	0	0	0	0	0	0	0	0.999100208	0.189453125	-0.000931859	0.124087871	0.012557964	7.267000198	-4.27	0.412115623	-6.660487443	-5.512360126	-5.706474155	0.643721199	0.1218	-1.116690397
10	104080664	256264	T	C	0	2	NM_000494.4	4	T	A	1	0	0	1	1	1	0	0	0	0	0	0	0	0	0	0	0	{'NM_000494.4'}	TRUE	FALSE	FALSE	FALSE	FALSE	FALSE	FALSE	1	0	0	0	0	0	1	0	0	0	0	0	0	0	0	0	0	0	0	0	0	0	0	0	0	0	0	0	0	0	0	0	0	0	0	0.999763906	0.661231041	-0.000599027	0.140340193	0.01287564	3.450000048	-5.56	0.412115623	-4.496036172	-4.204420298	-5.20706436	0.473347922	0.1067	-2.181397378
10	110577935	259770	T	A	0	2	NM_005445.4				0	0	0	1	0	0	0	0	0	0	1	0	0	0	0	0	0	{'NM_005445.4'}	FALSE	FALSE	FALSE	FALSE	FALSE	TRUE	FALSE	0	1	0	0	0	0	0	0	0	0	0	0	0	0	0	0	0	0	0	0	0	0	0	0	0	0	0	0	0	0	0	0	1	0	0	0.994815171	0.057955027	6.18E-05	0.181267302	0.098506137	0.523999989	-2.8	0.016076223						0.241463512
10	110581878	259771	A	C	0	2	NM_005445.4				0	0	0	1	0	0	0	0	0	0	1	0	0	0	0	0	0	{'NM_005445.4'}	FALSE	FALSE	FALSE	FALSE	FALSE	TRUE	FALSE	0	1	0	0	0	0	0	0	0	0	0	0	0	0	0	0	0	0	0	0	0	0	0	0	0	0	0	0	0	0	0	0	1	0	0	0.998161077	0.204973221	-0.000177562	0.281683801	0.006294639	0.261999995	-1.61	0.016076223						-1.462198898
10	110584165	259765	T	C	0	2	NM_005445.4				0	0	0	1	0	0	0	0	0	0	1	0	0	0	0	0	0	{'NM_005445.4'}	FALSE	FALSE	FALSE	FALSE	FALSE	TRUE	FALSE	0	1	0	0	0	0	0	0	0	0	0	0	0	0	0	0	0	0	0	0	0	0	0	0	0	0	0	0	0	0	0	0	1	0	0	0.99836129	0.222486496	-0.000478923	0.263307883	0.021248922	-1.182000041	0.72	0.016076223						-1.663822651
10	110589844	259767	T	C	0	2	NM_005445.4				0	0	0	1	0	0	0	0	0	0	1	0	0	0	0	0	0	{'NM_005445.4'}	FALSE	FALSE	FALSE	FALSE	FALSE	TRUE	FALSE	0	1	0	0	0	0	0	0	0	0	0	0	0	0	0	0	0	0	0	0	0	0	0	0	0	0	0	0	0	0	0	0	1	0	0	0.99860549	0.083035469	-5.02E-05	0.261737254	0.012676301	0.779999971	-2.01	0.016076223						-0.724113435
10	110596573	259768	G	A	0	2	NM_005445.4				0	0	0	1	0	0	0	0	0	0	1	0	0	0	0	0	0	{'NM_005445.4'}	FALSE	FALSE	FALSE	FALSE	FALSE	TRUE	FALSE	0	1	0	0	0	0	0	0	0	0	0	0	0	0	0	0	0	0	0	0	0	0	0	0	0	0	0	0	0	0	0	0	1	0	0	0.995161057	0.092529297	0.000179231	0.374593352	0.008351449	-1	1.3	0.016076223						0.067981318
10	110601178	259769	A	G	0	2	NM_005445.4				0	0	0	1	0	0	0	0	0	0	1	0	0	0	0	0	0	{'NM_005445.4'}	FALSE	FALSE	FALSE	FALSE	FALSE	TRUE	FALSE	0	1	0	0	0	0	0	0	0	0	0	0	0	0	0	0	0	0	0	0	0	0	0	0	0	0	0	0	0	0	0	0	1	0	0	0.996329188	0.097441673	1.08E-05	0.222799036	0.024708784	0.941999972	-1.65	0.016076223						-0.578052118
10	111011581	260161	A	T	0	2	NM_007373.4				0	0	0	1	0	0	0	0	0	0	1	0	0	0	0	0	0	{'NM_007373.4'}	FALSE	FALSE	FALSE	FALSE	FALSE	TRUE	FALSE	0	1	0	0	0	0	0	0	0	0	0	0	0	0	0	0	0	0	0	0	0	0	0	0	0	0	0	0	0	0	0	0	1	0	0	0.997460842	0.038208008	0.000129104	0.375406619	0.039167537	-2.263000011	-0.24	0.016076223						0.613998927
10	119676443	259263	A	C	0	2	NM_004281.4				0	0	0	1	0	0	0	0	0	0	1	0	0	0	0	0	0	{'NM_004281.4'}	FALSE	FALSE	FALSE	FALSE	FALSE	TRUE	FALSE	0	1	0	0	0	0	0	0	0	0	0	0	0	0	0	0	0	0	0	0	0	0	0	0	0	0	0	0	0	0	0	0	1	0	0	0.999774516	1.017421246	-0.000169516	0.333947721	0.035006524	-0.728999972	2.86	0.016076223						-1.14448072
10	121483683	255317	G	A	0	2	NM_000141.5				0	0	0	1	0	0	0	0	0	0	1	0	0	0	0	0	0	{'NM_000141.5', 'NM_022970.4'}	FALSE	FALSE	FALSE	FALSE	FALSE	TRUE	FALSE	0	1	0	0	0	0	0	0	0	0	0	0	0	0	0	0	0	0	0	0	0	0	0	0	0	0	0	0	0	0	0	0	1	0	0	0.997983456	0.064306259	-0.000309467	0.282463781	0.085640141	0.939999998	-1.8	0.016076223						-0.090236655
10	121488036	255316	G	A	0	2	NM_000141.5	647	L	=	1	0	0	1	1	1	0	0	0	0	0	0	0	0	0	0	0	{'NM_000141.5', 'NM_022970.4'}	FALSE	TRUE	FALSE	FALSE	FALSE	FALSE	FALSE	1	0	0	0	0	0	0	0	0	0	1	0	0	0	0	0	0	0	0	0	0	0	0	0	0	0	0	0	0	0	0	0	0	0	0	0.998398602	0.155443192	0.000217676	0.152760523	0.018881128	1.297000051	0.49	0.006608605						0.405285478
10	121488130	255315	A	C	0	2	NM_000141.5				0	0	0	1	0	0	0	0	0	0	1	0	0	0	0	0	0	{'NM_000141.5', 'NM_022970.4'}	FALSE	FALSE	FALSE	FALSE	FALSE	TRUE	FALSE	0	1	0	0	0	0	0	0	0	0	0	0	0	0	0	0	0	0	0	0	0	0	0	0	0	0	0	0	0	0	0	0	1	0	0	0.999100208	0.085388184	-0.000236154	0.234148985	0.012762796	-0.344999999	-2.01	0.016076223						-1.776587188
10	121538644	255319	T	C	0	2	NM_000141.5	232	V	=	1	0	0	1	1	1	0	0	0	0	0	0	0	0	0	0	0	{'NM_000141.5', 'NM_022970.4'}	FALSE	TRUE	FALSE	FALSE	FALSE	FALSE	FALSE	1	0	0	0	0	0	0	0	0	0	1	0	0	0	0	0	0	0	0	0	0	0	0	0	0	0	0	0	0	0	0	0	0	0	0	0.99860549	0.150512695	0.000279427	0.095737017	0.021613574	0.206	3.4	0.006608605						1.029156417
10	13116257	256882	G	A	0	2	NM_001008212.2				0	0	0	1	0	0	0	0	0	0	1	0	0	0	0	0	0	{'NM_001008212.2'}	FALSE	FALSE	FALSE	FALSE	FALSE	TRUE	FALSE	0	1	0	0	0	0	0	0	0	0	0	0	0	0	0	0	0	0	0	0	0	0	0	0	0	0	0	0	0	0	0	0	1	0	0	0.998894393	0.688476563	-0.000288308	0.096655321	0.017106063	-0.199000001	-2.77	0.016076223						-0.93875289
10	13116364	256883	G	A	0	2	NM_001008212.2				0	0	0	1	0	0	0	0	0	0	1	0	0	0	0	0	0	{'NM_001008212.2'}	FALSE	FALSE	FALSE	FALSE	FALSE	TRUE	FALSE	0	1	0	0	0	0	0	0	0	0	0	0	0	0	0	0	0	0	0	0	0	0	0	0	0	0	0	0	0	0	0	0	1	0	0	0.998942554	0.387729645	-0.000641406	0.129907813	0.015192009	-1.164999962	-2.41	0.016076223						-0.149584845
10	13136697	256879	C	A	0	2	NM_001008212.2				0	0	0	1	0	0	0	0	0	0	1	0	0	0	0	0	0	{'NM_001008212.2'}	FALSE	FALSE	FALSE	FALSE	FALSE	TRUE	FALSE	0	1	0	0	0	0	0	0	0	0	0	0	0	0	0	0	0	0	0	0	0	0	0	0	0	0	0	0	0	0	0	0	1	0	0	0.99843514	0.072998047	0.000419676	0.240728706	0.016963645	0.246000007	1.43	0.016076223						-1.759495735
10	14932844	257181	G	A	0	2	NM_001033855.3				0	0	0	1	0	0	0	0	0	0	1	0	0	0	0	0	0	{'NM_001033855.3'}	FALSE	FALSE	FALSE	FALSE	FALSE	TRUE	FALSE	0	1	0	0	0	0	0	0	0	0	0	0	0	0	0	0	0	0	0	0	0	0	0	0	0	0	0	0	0	0	0	0	1	0	0	0.998813331	0.654296875	-0.001275957	0.210222558	0.017488555	-1.745000005	1.23	0.016076223						-0.149603412
10	14932906	257180	T	C	0	3	NM_001033855.3	243	H	R	1	0	0	1	1	1	0	0	0	0	0	0	0	0	0	0	0	{'NM_001033855.3'}	TRUE	FALSE	FALSE	FALSE	FALSE	FALSE	FALSE	1	0	0	0	0	0	1	0	0	0	0	0	0	0	0	0	0	0	0	0	0	0	0	0	0	0	0	0	0	0	0	0	0	0	0	0.997839093	0.814379215	-0.001461148	0.251049721	0.010881642	2.255000114	-5.38	0.412115623	-9.506353378	-4.667955875	-7.003739834	0.437172749	0.0871	-3.015251875
10	18500795	263262	T	G	0	2	NM_201596.3				0	0	0	1	0	0	0	0	0	0	1	0	0	0	0	0	0	{'NM_201596.3', 'NM_201590.3'}	FALSE	FALSE	FALSE	FALSE	FALSE	TRUE	FALSE	0	1	0	0	0	0	0	0	0	0	0	0	0	0	0	0	0	0	0	0	0	0	0	0	0	0	0	0	0	0	0	0	1	0	0	0.998243928	0.291015625	-9.46E-05	0.17645694	0.010893172	2.148000002	-2.32	0.016076223						-1.252841696
10	18527704	263263	C	T	0	2	NM_201596.3				0	0	0	1	0	0	0	0	0	0	1	0	0	0	0	0	0	{'NM_201596.3', 'NM_201590.3'}	FALSE	FALSE	FALSE	FALSE	FALSE	TRUE	FALSE	0	1	0	0	0	0	0	0	0	0	0	0	0	0	0	0	0	0	0	0	0	0	0	0	0	0	0	0	0	0	0	0	1	0	0	0.998470783	0.565850258	-0.000228286	0.123600147	0.030346904	0.331999987	-3.52	0.016076223						-0.525726803
10	18539442	263261	C	T	0	2	NM_201596.3	567	Y	=	1	0	0	1	1	1	0	0	0	0	0	0	0	0	0	0	0	{'NM_201596.3', 'NM_201590.3'}	FALSE	TRUE	FALSE	FALSE	FALSE	FALSE	FALSE	1	0	0	0	0	0	0	0	0	0	1	0	0	0	0	0	0	0	0	0	0	0	0	0	0	0	0	0	0	0	0	0	0	0	0	0.999377847	0.128762722	6.46E-05	0.286615182	0.007118581	-2.605999947	0.12	0.006608605						-0.205317378
10	26021668	260812	G	A	0	2	NM_017433.5				0	0	0	1	0	0	0	0	0	0	1	0	0	0	0	0	0	{'NM_017433.5'}	FALSE	FALSE	FALSE	FALSE	FALSE	TRUE	FALSE	0	1	0	0	0	0	0	0	0	0	0	0	0	0	0	0	0	0	0	0	0	0	0	0	0	0	0	0	0	0	0	0	1	0	0	0.999910414	0.367431641	-0.00043726	0.248972329	0.05635413	-0.335999995	-1.08	0.016076223						0.141671073
10	26176863	260811	T	C	0	2	NM_017433.5				0	0	0	1	0	0	0	0	0	0	1	0	0	0	0	0	0	{'NM_017433.5'}	FALSE	FALSE	FALSE	FALSE	FALSE	TRUE	FALSE	0	1	0	0	0	0	0	0	0	0	0	0	0	0	0	0	0	0	0	0	0	0	0	0	0	0	0	0	0	0	0	0	1	0	0	0.998161077	0.127128601	0.000230432	0.23250769	0.007049807	-0.203999996	-1.59	0.016076223						-0.569331631
10	27014676	260470	A	T	0	2	NM_014915.3	1514	F	L	1	0	0	1	1	1	0	0	0	0	0	0	0	0	0	0	0	{'NM_014915.3'}	TRUE	FALSE	FALSE	FALSE	FALSE	FALSE	FALSE	1	0	0	0	0	0	1	0	0	0	0	0	0	0	0	0	0	0	0	0	0	0	0	0	0	0	0	0	0	0	0	0	0	0	0	0.999269843	0.969238281	0.001015902	0.142243747	0.007195639	0.717999995	5.23	0.412115623	0.531497419	-1.797812045	-1.551742435	0.162546743	0.1404	-4.192545697
10	27022628	260469	A	T	0	2	NM_014915.3	1382	F	Y	1	0	0	1	1	1	0	0	0	0	0	0	0	0	0	0	0	{'NM_014915.3'}	TRUE	FALSE	FALSE	FALSE	FALSE	FALSE	FALSE	1	0	0	0	0	0	1	0	0	0	0	0	0	0	0	0	0	0	0	0	0	0	0	0	0	0	0	0	0	0	0	0	0	0	0	0.998785675	0.517089844	-0.001343131	0.138431333	0.016587498	2.049000025	-3.95	0.412115623	-4.29330343	-3.62126708	-4.018834591	0.46682429	0.0753	-1.320193112
10	27028849	260468	T	C	0	2	NM_014915.3				0	0	0	1	0	0	0	0	0	0	1	0	0	0	0	0	0	{'NM_014915.3'}	FALSE	FALSE	FALSE	FALSE	FALSE	TRUE	FALSE	0	1	0	0	0	0	0	0	0	0	0	0	0	0	0	0	0	0	0	0	0	0	0	0	0	0	0	0	0	0	0	0	1	0	0	0.999579668	1.484045982	0.000144243	0.140402569	0.01814238	0.405000001	-3.15	0.016076223						-1.572625577
10	27028911	260467	C	T	0	2	NM_014915.3	1305	V	I	1	0	0	1	1	1	0	0	0	0	0	0	0	0	0	0	0	{'NM_014915.3'}	TRUE	FALSE	FALSE	FALSE	FALSE	FALSE	FALSE	1	0	0	0	0	0	1	0	0	0	0	0	0	0	0	0	0	0	0	0	0	0	0	0	0	0	0	0	0	0	0	0	0	0	0	0.998573005	0.197050095	8.73E-05	0.301292835	0.006088433	-1.891000032	1.41	0.412115623	-3.43582177	-2.898763354	-3.179467028	0.200946027	0.0655	-4.029166758
10	27033374	260466	C	G	0	2	NM_014915.3	1220	V	L	1	0	0	1	1	1	0	0	0	0	0	0	0	0	0	0	0	{'NM_014915.3'}	TRUE	FALSE	FALSE	FALSE	FALSE	FALSE	FALSE	1	0	0	0	0	0	1	0	0	0	0	0	0	0	0	0	0	0	0	0	0	0	0	0	0	0	0	0	0	0	0	0	0	0	0	0.998078048	0.557617188	-0.000578165	0.136468484	0.010082677	0.416000009	-4.3	0.412115623	-5.156413671	-3.229435724	-2.412112161	0.327010249	0.3208	-4.965211034
10	27035472	260464	T	G	0	2	NM_014915.3	993	E	A	1	0	0	1	1	1	0	0	0	0	0	0	0	0	0	0	0	{'NM_014915.3'}	TRUE	FALSE	FALSE	FALSE	FALSE	FALSE	FALSE	1	0	0	0	0	0	1	0	0	0	0	0	0	0	0	0	0	0	0	0	0	0	0	0	0	0	0	0	0	0	0	0	0	0	0	0.999851167	0.663766861	-0.001022816	0.194638464	0.021583176	6.445000172	-7.11	0.412115623	-10.46533	-5.4165798	-4.835963317	0.665259603	0.1606	-3.219371915
10	27038058	260462	C	T	0	2	NM_014915.3				0	0	0	1	0	0	0	0	0	0	1	0	0	0	0	0	0	{'NM_014915.3'}	FALSE	FALSE	FALSE	FALSE	FALSE	TRUE	FALSE	0	1	0	0	0	0	0	0	0	0	0	0	0	0	0	0	0	0	0	0	0	0	0	0	0	0	0	0	0	0	0	0	1	0	0	0.997157633	0.386230469	-0.00013423	0.109082639	0.005920687	0.565999985	-4.39	0.016076223						-0.032656662
10	27038070	260461	T	C	0	2	NM_014915.3				0	0	0	1	0	0	0	0	0	0	1	0	0	0	0	0	0	{'NM_014915.3'}	FALSE	FALSE	FALSE	FALSE	FALSE	TRUE	FALSE	0	1	0	0	0	0	0	0	0	0	0	0	0	0	0	0	0	0	0	0	0	0	0	0	0	0	0	0	0	0	0	0	1	0	0	0.99921757	0.718261719	-2.31E-05	0.288993077	0.005215183	-1.496000051	1.04	0.016076223						-0.886765718
10	27060339	260459	A	G	0	2	NM_014915.3				0	0	0	1	0	0	0	0	0	0	1	0	0	0	0	0	0	{'NM_014915.3'}	FALSE	FALSE	FALSE	FALSE	FALSE	TRUE	FALSE	0	1	0	0	0	0	0	0	0	0	0	0	0	0	0	0	0	0	0	0	0	0	0	0	0	0	0	0	0	0	0	0	1	0	0	0.999140739	1.918019772	-0.000444531	0.235494779	0.012421039	0.601000011	-3.29	0.016076223						-1.457823992
10	27061127	260458	G	T	0	2	NM_014915.3				0	0	0	1	0	0	0	0	0	0	1	0	0	0	0	0	0	{'NM_014915.3'}	FALSE	FALSE	FALSE	FALSE	FALSE	TRUE	FALSE	0	1	0	0	0	0	0	0	0	0	0	0	0	0	0	0	0	0	0	0	0	0	0	0	0	0	0	0	0	0	0	0	1	0	0	0.998668373	0.267486095	0.000176013	0.217585893	0.016479602	-0.028999999	4.63	0.016076223						-0.420057893
10	27064078	260457	T	C	0	2	NM_014915.3	425	I	V	1	0	0	1	1	1	0	0	0	0	0	0	0	0	0	0	0	{'NM_014915.3'}	TRUE	FALSE	FALSE	FALSE	FALSE	FALSE	FALSE	1	0	0	0	0	0	1	0	0	0	0	0	0	0	0	0	0	0	0	0	0	0	0	0	0	0	0	0	0	0	0	0	0	0	0	0.997279108	0.195922852	-4.32E-05	0.261589904	0.01031962	-0.467000008	-2.47	0.412115623	-3.225643587	-2.942732801	-3.197007046	0.203265427	0.0733	-0.599448003
10	27092420	260473	T	C	0	2	NM_014915.3	208	V	=	1	0	0	1	1	1	0	0	0	0	0	0	0	0	0	0	0	{'NM_014915.3'}	FALSE	TRUE	FALSE	FALSE	FALSE	FALSE	FALSE	1	0	0	0	0	0	0	0	0	0	1	0	0	0	0	0	0	0	0	0	0	0	0	0	0	0	0	0	0	0	0	0	0	0	0	0.999979973	0.879914284	-0.000114679	0.143563884	0.014108868	-1.376000047	1.17	0.006608605						-0.871648028
10	27100268	260472	T	C	0	2	NM_014915.3	20	Q	R	1	0	0	1	1	1	0	0	0	0	0	0	0	0	0	0	0	{'NM_014915.3'}	TRUE	FALSE	FALSE	FALSE	FALSE	FALSE	FALSE	1	0	0	0	0	0	1	0	0	0	0	0	0	0	0	0	0	0	0	0	0	0	0	0	0	0	0	0	0	0	0	0	0	0	0	0.999829054	0.292416573	0.0006814	0.225044633	0.014313546	-1.093999982	1.67	0.412115623	-1.6744892	-1.872316003	-1.586847126	0.116161538	0.0604	-0.943381444
10	27100385	260454	C	T	0	2	NM_014915.3				0	0	0	1	1	0	0	0	1	0	0	0	0	0	0	0	0	{'NM_014915.3'}	FALSE	FALSE	FALSE	FALSE	FALSE	FALSE	FALSE	0	1	0	0	0	0	0	0	0	0	0	0	0	0	0	0	0	0	0	0	0	0	0	1	0	0	0	0	0	0	0	0	0	0	0	0.99975276	0.071533203	3.84E-05	0.155128127	0.006240055	-0.943000019	-0.87	0.023809524						-0.143071741
10	27100466	260453	G	C	0	2	NM_014915.3				0	0	0	1	1	0	0	0	1	0	0	0	0	0	0	0	0	{'NM_014915.3'}	FALSE	FALSE	FALSE	FALSE	FALSE	FALSE	FALSE	0	1	0	0	0	0	0	0	0	0	0	0	0	0	0	0	0	0	0	0	0	0	0	1	0	0	0	0	0	0	0	0	0	0	0	0.999979973	2.265625	-0.000405192	0.109371436	0.013249513	-1.582999945	-0.52	0.023809524						-0.762129962
10	27155399	262113	C	A	0	2	NM_001172303.3				0	0	0	1	1	0	0	0	1	0	0	0	0	0	0	0	0	{'NM_001172303.3'}	FALSE	FALSE	FALSE	FALSE	FALSE	FALSE	FALSE	0	1	0	0	0	0	0	0	0	0	0	0	0	0	0	0	0	0	0	0	0	0	0	1	0	0	0	0	0	0	0	0	0	0	0	0.999589264	0.200984955	-0.000618935	0.126951174	0.016284184	0.224000007	-2.5	0.023809524						-1.956287503
10	27155400	262112	T	C	0	2	NM_001172303.3				0	0	0	1	1	0	0	0	1	0	0	0	0	0	0	0	0	{'NM_001172303.3'}	FALSE	FALSE	FALSE	FALSE	FALSE	FALSE	FALSE	0	1	0	0	0	0	0	0	0	0	0	0	0	0	0	0	0	0	0	0	0	0	0	1	0	0	0	0	0	0	0	0	0	0	0	0.999673843	0.174739838	5.13E-05	0.35228898	0.006688707	-4.347000122	0.32	0.023809524						-0.739260584
10	27155415	262111	T	G	0	2	NM_001172303.3				0	0	0	1	1	0	0	0	1	0	0	0	0	0	0	0	0	{'NM_001172303.3'}	FALSE	FALSE	FALSE	FALSE	FALSE	FALSE	FALSE	0	1	0	0	0	0	0	0	0	0	0	0	0	0	0	0	0	0	0	0	0	0	0	1	0	0	0	0	0	0	0	0	0	0	0	0.999763906	0.134892464	-0.000255704	0.136337841	0.011446223	-0.986999989	0.38	0.023809524						-1.203225523
10	27155649	262117	C	T	0	2	NM_001172303.3				0	0	0	1	0	0	0	0	0	0	1	0	0	0	0	0	0	{'NM_001172303.3'}	FALSE	FALSE	FALSE	FALSE	FALSE	TRUE	FALSE	0	1	0	0	0	0	0	0	0	0	0	0	0	0	0	0	0	0	0	0	0	0	0	0	0	0	0	0	0	0	0	0	1	0	0	0.999943495	0.328875542	-7.27E-05	0.261995462	0.006306067	-0.532000005	-1.46	0.016076223						0.096662694
10	27161062	262124	G	C	0	2	NM_001172303.3				0	0	0	1	0	0	0	0	0	0	1	0	0	0	0	0	0	{'NM_001172303.3'}	FALSE	FALSE	FALSE	FALSE	FALSE	TRUE	FALSE	0	1	0	0	0	0	0	0	0	0	0	0	0	0	0	0	0	0	0	0	0	0	0	0	0	0	0	0	0	0	0	0	1	0	0	0.998283982	0.173828125	-0.000205576	0.155156441	0.018591739	-0.014	-1.27	0.016076223						-0.724760354
10	27161106	262125	G	A	0	2	NM_001172303.3	159	P	=	1	0	0	1	1	1	0	0	0	0	0	0	0	0	0	0	0	{'NM_001172303.3'}	FALSE	TRUE	FALSE	FALSE	FALSE	FALSE	FALSE	1	0	0	0	0	0	0	0	0	0	1	0	0	0	0	0	0	0	0	0	0	0	0	0	0	0	0	0	0	0	0	0	0	0	0	0.999735296	1.541992188	0.00063014	0.265947229	0.060489735	2.108999968	3.75	0.006608605						1.934295893
10	27165182	262126	A	T	0	2	NM_001172303.3				0	0	0	1	0	0	0	0	0	0	1	0	0	0	0	0	0	{'NM_001172303.3'}	FALSE	FALSE	FALSE	FALSE	FALSE	TRUE	FALSE	0	1	0	0	0	0	0	0	0	0	0	0	0	0	0	0	0	0	0	0	0	0	0	0	0	0	0	0	0	0	0	0	1	0	0	0.997936487	0.037033558	1.69E-05	0.168469299	0.017328046	1.210000038	-2.18	0.016076223						-1.915187374
10	27167074	262127	G	A	0	2	NM_001172303.3				0	0	0	1	0	0	0	0	0	0	1	0	0	0	0	0	0	{'NM_001172303.3'}	FALSE	FALSE	FALSE	FALSE	FALSE	TRUE	FALSE	0	1	0	0	0	0	0	0	0	0	0	0	0	0	0	0	0	0	0	0	0	0	0	0	0	0	0	0	0	0	0	0	1	0	0	0.996156156	0.150756836	-0.001018703	0.168101641	0.008761428	0.101000004	1.44	0.016076223						0.322735362
10	27169969	262114	C	A	0	2	NM_001172303.3	337	T	K	1	0	0	1	1	1	0	0	0	0	0	0	0	0	0	0	0	{'NM_001172303.3'}	TRUE	FALSE	FALSE	FALSE	FALSE	FALSE	FALSE	1	0	0	0	0	0	1	0	0	0	0	0	0	0	0	0	0	0	0	0	0	0	0	0	0	0	0	0	0	0	0	0	0	0	0	0.999528289	0.271256685	-0.000535131	0.128784975	0.016020508	-0.108000003	-2.44	0.412115623	-2.6650877	-2.829210758	-3.080330133	0.413013824	0.0906	-0.045256078
10	27170741	262115	C	T	0	2	NM_001172303.3	594	I	=	1	0	0	1	1	1	0	0	0	0	0	0	0	0	0	0	0	{'NM_001172303.3'}	FALSE	TRUE	FALSE	FALSE	FALSE	FALSE	FALSE	1	0	0	0	0	0	0	0	0	0	1	0	0	0	0	0	0	0	0	0	0	0	0	0	0	0	0	0	0	0	0	0	0	0	0	0.99672848	0.308020115	-0.000445247	0.308555148	0.005806682	0.229000002	-3.11	0.006608605						0.313269019
10	27170817	262116	C	G	0	2	NM_001172303.3	620	P	A	1	0	0	1	1	1	0	0	0	0	0	0	0	0	0	0	0	{'NM_001172303.3'}	TRUE	FALSE	FALSE	FALSE	FALSE	FALSE	FALSE	1	0	0	0	0	0	1	0	0	0	0	0	0	0	0	0	0	0	0	0	0	0	0	0	0	0	0	0	0	0	0	0	0	0	0	0.998757362	0.089677215	-0.000304461	0.146506258	0.014110602	0.331	-1.71	0.412115623	-3.563148975	-3.560293674	-3.335422516	0.353079736	0.0661	-0.463524342
10	27173132	262119	G	A	0	2	NM_001172303.3	713	Q	=	1	0	0	1	1	1	0	0	0	0	0	0	0	0	0	0	0	{'NM_001172303.3'}	FALSE	TRUE	FALSE	FALSE	FALSE	FALSE	FALSE	1	0	0	0	0	0	0	0	0	0	1	0	0	0	0	0	0	0	0	0	0	0	0	0	0	0	0	0	0	0	0	0	0	0	0	0.998813331	0.135375977	-0.001420438	0.157143823	0.010761229	0.086999997	-2.35	0.006608605						-1.379229188
10	27186346	262121	T	C	0	2	NM_001172303.3				0	0	0	1	0	0	0	0	0	0	1	0	0	0	0	0	0	{'NM_001172303.3'}	FALSE	FALSE	FALSE	FALSE	FALSE	TRUE	FALSE	0	1	0	0	0	0	0	0	0	0	0	0	0	0	0	0	0	0	0	0	0	0	0	0	0	0	0	0	0	0	0	0	1	0	0	0.999966025	3.037834167	-3.83E-05	0.149511295	0.011592849	1.136999965	-2.48	0.016076223						-0.909833059
10	27186515	262122	T	C	0	2	NM_001172303.3	873	T	=	1	0	0	1	1	1	0	0	0	0	0	0	0	0	0	0	0	{'NM_001172303.3'}	FALSE	TRUE	FALSE	FALSE	FALSE	FALSE	FALSE	1	0	0	0	0	0	0	0	0	0	1	0	0	0	0	0	0	0	0	0	0	0	0	0	0	0	0	0	0	0	0	0	0	0	0	0.999301791	0.289186954	-0.000313044	0.224350799	0.016078435	-1.269000053	-0.74	0.006608605						-1.219859011
10	27186565	262110	T	C	0	2	NM_001172303.3				0	0	0	1	1	0	0	0	0	1	0	0	0	0	0	0	0	{'NM_001172303.3'}	FALSE	FALSE	FALSE	FALSE	FALSE	FALSE	FALSE	0	1	0	0	0	0	0	0	0	0	0	0	0	0	0	0	0	0	0	0	0	0	0	0	0	0	0	1	0	0	0	0	0	0	0	0.999650478	0.212466717	-0.000145674	0.333932888	0.023234501	0.552999973	-1.67	0.002106682						-1.44358851
10	27939936	260994	A	G	0	2	NM_018076.5	686	N	=	1	0	0	1	1	1	0	0	0	0	0	0	0	0	0	0	0	{'NM_018076.5'}	FALSE	TRUE	FALSE	FALSE	FALSE	FALSE	FALSE	1	0	0	0	0	0	0	0	0	0	1	0	0	0	0	0	0	0	0	0	0	0	0	0	0	0	0	0	0	0	0	0	0	0	0	0.997788727	0.340820313	-5.60E-05	0.220154922	0.017558253	-0.620000005	-1.54	0.006608605						-0.256976485
10	43105241	261398	A	G	0	2	NM_020975.6				0	0	0	1	0	0	0	0	0	0	1	0	0	0	0	0	0	{'NM_020975.6'}	FALSE	FALSE	FALSE	FALSE	FALSE	TRUE	FALSE	0	1	0	0	0	0	0	0	0	0	0	0	0	0	0	0	0	0	0	0	0	0	0	0	0	0	0	0	0	0	0	0	1	0	0	0.999482691	0.272196293	0.000131726	0.167950402	0.007254935	-0.47299999	0.93	0.016076223						0.248881869
10	43116778	261396	C	T	0	2	NM_020975.6				0	0	0	1	0	0	0	0	0	0	1	0	0	0	0	0	0	{'NM_020975.6'}	FALSE	FALSE	FALSE	FALSE	FALSE	TRUE	FALSE	0	1	0	0	0	0	0	0	0	0	0	0	0	0	0	0	0	0	0	0	0	0	0	0	0	0	0	0	0	0	0	0	1	0	0	0.996494412	0.215956211	1.18E-05	0.275399596	0.010951255	-0.97299999	0.67	0.016076223						0.649323791
10	49470166	255166	G	A	0	2	NM_000124.4				0	0	0	1	0	0	0	0	0	0	1	0	0	0	0	0	0	{'NM_000124.4'}	FALSE	FALSE	FALSE	FALSE	FALSE	TRUE	FALSE	0	1	0	0	0	0	0	0	0	0	0	0	0	0	0	0	0	0	0	0	0	0	0	0	0	0	0	0	0	0	0	0	1	0	0	0.995785296	0.151870251	-0.001547337	0.12510991	0.012572853	-2.332999945	-0.43	0.016076223						0.529918641
10	49478508	255164	G	A	0	2	NM_000124.4				0	0	0	1	0	0	0	0	0	0	1	0	0	0	0	0	0	{'NM_000124.4'}	FALSE	FALSE	FALSE	FALSE	FALSE	TRUE	FALSE	0	1	0	0	0	0	0	0	0	0	0	0	0	0	0	0	0	0	0	0	0	0	0	0	0	0	0	0	0	0	0	0	1	0	0	0.99672848	0.197462082	0.000137091	0.213446993	0.020354106	-0.419	-1.1	0.016076223						0.484685346
10	49483314	255163	T	C	0	2	NM_000124.4				0	0	0	1	0	0	0	0	0	0	1	0	0	0	0	0	0	{'NM_000124.4'}	FALSE	FALSE	FALSE	FALSE	FALSE	TRUE	FALSE	0	1	0	0	0	0	0	0	0	0	0	0	0	0	0	0	0	0	0	0	0	0	0	0	0	0	0	0	0	0	0	0	1	0	0	0.99672848	0.104336739	-6.01E-05	0.285381113	0.007589256	-0.836000025	1.41	0.016076223						-0.800774127
10	49614146	261325	G	C	0	2	NM_020549.5				0	0	0	1	1	0	0	0	1	0	0	0	0	0	0	0	0	{'NM_020549.5'}	FALSE	FALSE	FALSE	FALSE	FALSE	FALSE	FALSE	0	1	0	0	0	0	0	0	0	0	0	0	0	0	0	0	0	0	0	0	0	0	0	1	0	0	0	0	0	0	0	0	0	0	0	0.999722481	0.208774567	-0.00039959	0.207178913	0.010429174	-0.493999988	-2.16	0.023809524						-1.089629114
10	49619675	261335	C	T	0	2	NM_020549.5				0	0	0	1	0	0	0	0	0	0	1	0	0	0	0	0	0	{'NM_020549.5'}	FALSE	FALSE	FALSE	FALSE	FALSE	TRUE	FALSE	0	1	0	0	0	0	0	0	0	0	0	0	0	0	0	0	0	0	0	0	0	0	0	0	0	0	0	0	0	0	0	0	1	0	0	0.998283982	0.088864803	0.000235558	0.114330014	0.018927683	-0.293000013	-1.01	0.016076223						0.057063386
10	49625447	261338	C	T	0	2	NM_020549.5				0	0	0	1	0	0	0	0	0	0	1	0	0	0	0	0	0	{'NM_020549.5'}	FALSE	FALSE	FALSE	FALSE	FALSE	TRUE	FALSE	0	1	0	0	0	0	0	0	0	0	0	0	0	0	0	0	0	0	0	0	0	0	0	0	0	0	0	0	0	0	0	0	1	0	0	0.999470651	0.44921875	0.001690388	0.098256147	0.016369336	1.368999958	-3.13	0.016076223						-0.581556648
10	49627830	261326	G	A	0	2	NM_020549.5				0	0	0	1	0	0	0	0	0	0	1	0	0	0	0	0	0	{'NM_020549.5'}	FALSE	FALSE	FALSE	FALSE	FALSE	TRUE	FALSE	0	1	0	0	0	0	0	0	0	0	0	0	0	0	0	0	0	0	0	0	0	0	0	0	0	0	0	0	0	0	0	0	1	0	0	0.995378792	0.092905998	0.000308156	0.261386773	0.009408065	0.379000008	4	0.016076223						0.779062271
10	49646690	261328	G	A	0	2	NM_020549.5				0	0	0	1	0	0	0	0	0	0	1	0	0	0	0	0	0	{'NM_020549.5'}	FALSE	FALSE	FALSE	FALSE	FALSE	TRUE	FALSE	0	1	0	0	0	0	0	0	0	0	0	0	0	0	0	0	0	0	0	0	0	0	0	0	0	0	0	0	0	0	0	0	1	0	0	0.992508769	0.221709728	-0.000387788	0.290115101	0.009047991	2.523000002	-1.81	0.016076223						-0.006523822
10	49646721	261329	G	A	0	2	NM_020549.5				0	0	0	1	0	0	0	0	0	0	1	0	0	0	0	0	0	{'NM_020549.5'}	FALSE	FALSE	FALSE	FALSE	FALSE	TRUE	FALSE	0	1	0	0	0	0	0	0	0	0	0	0	0	0	0	0	0	0	0	0	0	0	0	0	0	0	0	0	0	0	0	0	1	0	0	0.997401655	0.166088104	0.000220895	0.341663649	0.009487137	-1.243000031	0.35	0.016076223						0.575256675
10	53959892	262149	C	T	0	2	NM_001384140.1				0	0	0	1	0	0	0	0	0	0	1	0	0	0	0	0	0	{'NM_033056.4', 'NM_001384140.1'}	FALSE	FALSE	FALSE	FALSE	FALSE	TRUE	FALSE	0	1	0	0	0	0	0	0	0	0	0	0	0	0	0	0	0	0	0	0	0	0	0	0	0	0	0	0	0	0	0	0	1	0	0	0.972160995	0.094852924	0.000102997	0.280565517	0.049266883	0.27700001	0.59	0.016076223						0.115760326
10	54020149	262148	G	C	0	2	NM_001384140.1				0	0	0	1	0	0	0	0	0	0	1	0	0	0	0	0	0	{'NM_033056.4', 'NM_001384140.1'}	FALSE	FALSE	FALSE	FALSE	FALSE	TRUE	FALSE	0	1	0	0	0	0	0	0	0	0	0	0	0	0	0	0	0	0	0	0	0	0	0	0	0	0	0	0	0	0	0	0	1	0	0	0.994694471	0.053973198	-3.37E-05	0.213907308	0.008090225	0.052000001	-2.63	0.016076223						-0.423496097
10	54020155	262147	G	A	0	2	NM_001384140.1				0	0	0	1	0	0	0	0	0	0	1	0	0	0	0	0	0	{'NM_033056.4', 'NM_001384140.1'}	FALSE	FALSE	FALSE	FALSE	FALSE	TRUE	FALSE	0	1	0	0	0	0	0	0	0	0	0	0	0	0	0	0	0	0	0	0	0	0	0	0	0	0	0	0	0	0	0	0	1	0	0	0.998323083	0.183234215	0.000415325	0.118687435	0.008386306	-0.118000001	-2.06	0.016076223						0.130781341
10	54183424	262145	T	C	0	2	NM_001384140.1				0	0	0	1	0	0	0	0	0	0	1	0	0	0	0	0	0	{'NM_033056.4', 'NM_001384140.1'}	FALSE	FALSE	FALSE	FALSE	FALSE	TRUE	FALSE	0	1	0	0	0	0	0	0	0	0	0	0	0	0	0	0	0	0	0	0	0	0	0	0	0	0	0	0	0	0	0	0	1	0	0	0.995975018	0.072432518	3.41E-05	0.139890107	0.005259745	-2.61500001	0.98	0.016076223						-0.477931611
10	54369306	262150	A	G	0	2	NM_001384140.1				0	0	0	1	0	0	0	0	0	0	1	0	0	0	0	0	0	{'NM_033056.4', 'NM_001384140.1'}	FALSE	FALSE	FALSE	FALSE	FALSE	TRUE	FALSE	0	1	0	0	0	0	0	0	0	0	0	0	0	0	0	0	0	0	0	0	0	0	0	0	0	0	0	0	0	0	0	0	1	0	0	0.999650478	0.574689865	4.82E-05	0.125409315	0.015005589	0.648999989	-1.28	0.016076223						-0.437807277
10	62813552	256013	T	G	0	2	NM_000399.5	362	R	=	1	0	0	1	1	1	0	0	0	0	0	0	0	0	0	0	0	{'NM_000399.5'}	FALSE	TRUE	FALSE	FALSE	FALSE	FALSE	FALSE	1	0	0	0	0	0	0	0	0	0	1	0	0	0	0	0	0	0	0	0	0	0	0	0	0	0	0	0	0	0	0	0	0	0	0	0.99843514	0.109982491	-3.16E-05	0.115871132	0.008962587	0.045000002	-2.06	0.006608605						0.865980402
10	68419808	257344	C	T	0	2	NM_001080449.3	928	V	I	1	0	0	1	1	1	0	0	0	0	0	0	0	0	0	0	0	{'NM_001080449.3'}	TRUE	FALSE	FALSE	FALSE	FALSE	FALSE	FALSE	1	0	0	0	0	0	1	0	0	0	0	0	0	0	0	0	0	0	0	0	0	0	0	0	0	0	0	0	0	0	0	0	0	0	0	0.999251783	0.200805664	-0.000625372	0.130060379	0.007944336	1.212000012	3.63	0.412115623	-2.702678979	-2.681552217	-3.349972145	0.173563298	0.0611	-0.640977502
10	68431874	257342	C	T	0	2	NM_001080449.3	657	T	=	1	0	0	1	1	1	0	0	0	0	0	0	0	0	0	0	0	{'NM_001080449.3'}	FALSE	TRUE	FALSE	FALSE	FALSE	FALSE	FALSE	1	0	0	0	0	0	0	0	0	0	1	0	0	0	0	0	0	0	0	0	0	0	0	0	0	0	0	0	0	0	0	0	0	0	0	0.999432683	0.549804688	0.000276566	0.359202532	0.013041024	0.064000003	2.88	0.006608605						0.593632162
10	68431946	257341	C	T	0	2	NM_001080449.3	633	A	=	1	0	0	1	1	1	0	0	0	0	0	0	0	0	0	0	0	{'NM_001080449.3'}	FALSE	TRUE	FALSE	FALSE	FALSE	FALSE	FALSE	1	0	0	0	0	0	0	0	0	0	1	0	0	0	0	0	0	0	0	0	0	0	0	0	0	0	0	0	0	0	0	0	0	0	0	0.999079227	0.674804688	0.000222623	0.255208376	0.011500779	-0.442000002	3.1	0.006608605						0.729527891
10	68465747	257346	G	T	0	2	NM_001080449.3	169	A	=	1	0	0	1	1	1	0	0	0	0	0	0	0	0	0	0	0	{'NM_001080449.3'}	FALSE	TRUE	FALSE	FALSE	FALSE	FALSE	FALSE	1	0	0	0	0	0	0	0	0	0	1	0	0	0	0	0	0	0	0	0	0	0	0	0	0	0	0	0	0	0	0	0	0	0	0	0.999100208	0.26834774	0.000556707	0.161425189	0.014735249	-0.31400001	4.1	0.006608605						-1.092792474
10	68468207	257345	C	T	0	2	NM_001080449.3	119	L	=	1	0	0	1	1	1	0	0	0	0	0	0	0	0	0	0	0	{'NM_001080449.3'}	FALSE	TRUE	FALSE	FALSE	FALSE	FALSE	FALSE	1	0	0	0	0	0	0	0	0	0	1	0	0	0	0	0	0	0	0	0	0	0	0	0	0	0	0	0	0	0	0	0	0	0	0	0.996946931	0.164694786	-8.65E-05	0.185352038	0.006045774	-4.355999947	0.77	0.006608605						-0.42995961
10	69382664	255483	G	A	0	2	NM_000188.3	481	K	=	1	0	0	1	1	1	0	0	0	0	0	0	0	0	0	0	0	{'NM_000188.3', 'NM_001358263.1'}	FALSE	TRUE	FALSE	FALSE	FALSE	FALSE	FALSE	1	0	0	0	0	0	0	0	0	0	1	0	0	0	0	0	0	0	0	0	0	0	0	0	0	0	0	0	0	0	0	0	0	0	0	0.999901831	2.11328125	-0.000343442	0.200558799	0.009337732	-0.893999994	-1.88	0.006608605						-1.903044701
10	70435589	260991	G	C	0	2	NM_018055.5	196	L	=	1	0	0	1	1	1	0	0	0	0	0	0	0	0	0	0	0	{'NM_018055.5'}	FALSE	TRUE	FALSE	FALSE	FALSE	FALSE	FALSE	1	0	0	0	0	0	0	0	0	0	1	0	0	0	0	0	0	0	0	0	0	0	0	0	0	0	0	0	0	0	0	0	0	0	0	0.999921978	0.350830078	-0.000567913	0.103417797	0.009443646	0.153999999	-2.34	0.006608605						-0.881706268
10	70598821	257409	G	A	0	2	NM_001083116.3	300	H	=	1	0	0	1	1	1	0	0	0	0	0	0	0	0	0	0	0	{'NM_001083116.3'}	FALSE	TRUE	FALSE	FALSE	FALSE	FALSE	FALSE	1	0	0	0	0	0	0	0	0	0	1	0	0	0	0	0	0	0	0	0	0	0	0	0	0	0	0	0	0	0	0	0	0	0	0	0.993474066	0.121080875	-3.42E-05	0.116953528	0.006269879	-2.148999929	-0.87	0.006608605						-1.41770938
10	70598899	257408	G	A	0	2	NM_001083116.3	274	A	=	1	0	0	1	1	1	0	0	0	0	0	0	0	0	0	0	0	{'NM_001083116.3'}	FALSE	TRUE	FALSE	FALSE	FALSE	FALSE	FALSE	1	0	0	0	0	0	0	0	0	0	1	0	0	0	0	0	0	0	0	0	0	0	0	0	0	0	0	0	0	0	0	0	0	0	0	0.998243928	0.046184063	-8.70E-05	0.251694246	0.010019309	-3.430999994	0.24	0.006608605						0.389612198
10	71511238	261548	A	G	0	2	NM_022124.6				0	0	0	1	0	0	0	0	0	0	1	0	0	0	0	0	0	{'NM_022124.6'}	FALSE	FALSE	FALSE	FALSE	FALSE	TRUE	FALSE	0	1	0	0	0	0	0	0	0	0	0	0	0	0	0	0	0	0	0	0	0	0	0	0	0	0	0	0	0	0	0	0	1	0	0	0.998029411	0.087052345	0.000111461	0.152840913	0.009695907	-1.230999947	0.49	0.016076223						-0.147209883
10	71679344	261543	T	C	0	2	NM_022124.6				0	0	0	1	0	0	0	0	0	0	1	0	0	0	0	0	0	{'NM_022124.6'}	FALSE	FALSE	FALSE	FALSE	FALSE	TRUE	FALSE	0	1	0	0	0	0	0	0	0	0	0	0	0	0	0	0	0	0	0	0	0	0	0	0	0	0	0	0	0	0	0	0	1	0	0	0.998840392	0.063945293	0.000248194	0.199895565	0.006260449	-1.81400001	1.11	0.016076223						0.609894931
10	71695551	261545	T	C	0	2	NM_022124.6				0	0	0	1	0	0	0	0	0	0	1	0	0	0	0	0	0	{'NM_022124.6'}	FALSE	FALSE	FALSE	FALSE	FALSE	TRUE	FALSE	0	1	0	0	0	0	0	0	0	0	0	0	0	0	0	0	0	0	0	0	0	0	0	0	0	0	0	0	0	0	0	0	1	0	0	0.997888327	0.374936104	-0.000121951	0.19420846	0.010961355	-4.827000141	-1.37	0.016076223						-0.703590035
10	71724016	261547	G	A	0	2	NM_022124.6				0	0	0	1	0	0	0	0	0	0	1	0	0	0	0	0	0	{'NM_022124.6'}	FALSE	FALSE	FALSE	FALSE	FALSE	TRUE	FALSE	0	1	0	0	0	0	0	0	0	0	0	0	0	0	0	0	0	0	0	0	0	0	0	0	0	0	0	0	0	0	0	0	1	0	0	0.998161077	0.47210598	-5.13E-06	0.112435675	0.01186542	1.371000051	-2.01	0.016076223						-0.441628404
10	71739804	261549	C	G	0	2	NM_022124.6				0	0	0	1	0	0	0	0	0	0	1	0	0	0	0	0	0	{'NM_022124.6'}	FALSE	FALSE	FALSE	FALSE	FALSE	TRUE	FALSE	0	1	0	0	0	0	0	0	0	0	0	0	0	0	0	0	0	0	0	0	0	0	0	0	0	0	0	0	0	0	0	0	1	0	0	0.998161077	0.431712389	-0.000237107	0.151758628	0.197696149	-0.610000014	-1.06	0.016076223						-1.558002084
10	71777631	261550	T	C	0	2	NM_022124.6				0	0	0	1	0	0	0	0	0	0	1	0	0	0	0	0	0	{'NM_022124.6'}	FALSE	FALSE	FALSE	FALSE	FALSE	TRUE	FALSE	0	1	0	0	0	0	0	0	0	0	0	0	0	0	0	0	0	0	0	0	0	0	0	0	0	0	0	0	0	0	0	0	1	0	0	0.999301791	0.180044174	-0.000309706	0.128190352	0.010664379	-0.720000029	-0.97	0.016076223						-0.717446536
10	71778352	261551	C	G	0	2	NM_022124.6				0	0	0	1	0	0	0	0	0	0	1	0	0	0	0	0	0	{'NM_022124.6'}	FALSE	FALSE	FALSE	FALSE	FALSE	TRUE	FALSE	0	1	0	0	0	0	0	0	0	0	0	0	0	0	0	0	0	0	0	0	0	0	0	0	0	0	0	0	0	0	0	0	1	0	0	0.999741077	0.103955269	0.000705719	0.162573041	0.037213835	0.210999995	1.63	0.016076223						0.090147197
10	71784847	261552	T	C	0	2	NM_022124.6				0	0	0	1	0	0	0	0	0	0	1	0	0	0	0	0	0	{'NM_022124.6'}	FALSE	FALSE	FALSE	FALSE	FALSE	TRUE	FALSE	0	1	0	0	0	0	0	0	0	0	0	0	0	0	0	0	0	0	0	0	0	0	0	0	0	0	0	0	0	0	0	0	1	0	0	0.999505997	0.307654619	-0.00015986	0.217871052	0.029950174	-1.656000018	-0.01	0.016076223						-0.929727308
10	71799470	261554	C	T	0	2	NM_022124.6				0	0	0	1	0	0	0	0	0	0	1	0	0	0	0	0	0	{'NM_022124.6'}	FALSE	FALSE	FALSE	FALSE	FALSE	TRUE	FALSE	0	1	0	0	0	0	0	0	0	0	0	0	0	0	0	0	0	0	0	0	0	0	0	0	0	0	0	0	0	0	0	0	1	0	0	0.997788727	0.062741756	-0.000163794	0.16335441	0.016549126	-0.037999999	-2.13	0.016076223						0.023879975
10	71817510	258811	G	A	0	2	NM_002778.4				0	0	0	1	0	0	0	0	0	0	1	0	0	0	0	0	0	{'NM_002778.4'}	FALSE	FALSE	FALSE	FALSE	FALSE	TRUE	FALSE	0	1	0	0	0	0	0	0	0	0	0	0	0	0	0	0	0	0	0	0	0	0	0	0	0	0	0	0	0	0	0	0	1	0	0	0.998917878	0.165417194	0.000171661	0.133383484	0.021277175	0.071000002	1.08	0.016076223						0.930745393
10	71819648	258808	C	T	0	2	NM_002778.4				0	0	0	1	0	0	0	0	0	0	1	0	0	0	0	0	0	{'NM_002778.4'}	FALSE	FALSE	FALSE	FALSE	FALSE	TRUE	FALSE	0	1	0	0	0	0	0	0	0	0	0	0	0	0	0	0	0	0	0	0	0	0	0	0	0	0	0	0	0	0	0	0	1	0	0	0.998398602	0.177856445	0.000234842	0.15358692	0.050836962	-3.621999979	1.33	0.016076223						0.595560394
10	71820198	258807	G	C	0	2	NM_002778.4				0	0	0	1	0	0	0	0	0	0	1	0	0	0	0	0	0	{'NM_002778.4'}	FALSE	FALSE	FALSE	FALSE	FALSE	TRUE	FALSE	0	1	0	0	0	0	0	0	0	0	0	0	0	0	0	0	0	0	0	0	0	0	0	0	0	0	0	0	0	0	0	0	1	0	0	0.997936487	0.541292667	2.65E-05	0.202176142	0.012880923	0.273999989	-1.01	0.016076223						-0.857432991
10	71821844	258812	C	A	0	2	NM_002778.4				0	0	0	1	0	0	0	0	0	0	1	0	0	0	0	0	0	{'NM_002778.4'}	FALSE	FALSE	FALSE	FALSE	FALSE	TRUE	FALSE	0	1	0	0	0	0	0	0	0	0	0	0	0	0	0	0	0	0	0	0	0	0	0	0	0	0	0	0	0	0	0	0	1	0	0	0.99995625	2.828125	-0.000416994	0.259359478	0.01244214	-2.528000116	-1.28	0.016076223						-1.442179531
10	71851225	258806	G	A	0	2	NM_002778.4				0	0	0	1	1	0	0	0	1	0	0	0	0	0	0	0	0	{'NM_002778.4'}	FALSE	FALSE	FALSE	FALSE	FALSE	FALSE	FALSE	0	1	0	0	0	0	0	0	0	0	0	0	0	0	0	0	0	0	0	0	0	0	0	1	0	0	0	0	0	0	0	0	0	0	0	0.999894679	0.266444206	-0.000159979	0.115027859	0.011306108	0.742999971	-1.47	0.023809524						0.108740255
10	71851231	258804	T	C	0	2	NM_002778.4				0	0	0	1	1	0	0	0	1	0	0	0	0	0	0	0	0	{'NM_002778.4'}	FALSE	FALSE	FALSE	FALSE	FALSE	FALSE	FALSE	0	1	0	0	0	0	0	0	0	0	0	0	0	0	0	0	0	0	0	0	0	0	0	1	0	0	0	0	0	0	0	0	0	0	0	0.999949694	0.417480469	3.28E-05	0.271594106	0.011472884	-1.616000056	-2.04	0.023809524						-0.181850448
10	75025234	260239	G	T	0	2	NM_012330.4	1217	A	S	1	0	0	1	1	1	0	0	0	0	0	0	0	0	0	0	0	{'NM_012330.4'}	TRUE	FALSE	FALSE	FALSE	FALSE	FALSE	FALSE	1	0	0	0	0	0	1	0	0	0	0	0	0	0	0	0	0	0	0	0	0	0	0	0	0	0	0	0	0	0	0	0	0	0	0	0.999821007	0.712057114	-0.000496268	0.139310197	0.009080203	1.452999949	-5.11	0.412115623	-2.39761575	-2.420066052	-2.496893959	0.290376484	0.0768	-1.818144977
10	75029102	260245	C	T	0	2	NM_012330.4	1426	A	=	1	0	0	1	1	1	0	0	0	0	0	0	0	0	0	0	0	{'NM_012330.4'}	FALSE	TRUE	FALSE	FALSE	FALSE	FALSE	FALSE	1	0	0	0	0	0	0	0	0	0	1	0	0	0	0	0	0	0	0	0	0	0	0	0	0	0	0	0	0	0	0	0	0	0	0	0.998161077	0.21386528	0.000146687	0.295984571	0.004396036	-2.030999899	-0.31	0.006608605						0.169184387
10	75029319	260246	G	A	0	2	NM_012330.4	1499	V	I	1	0	0	1	1	1	0	0	0	0	0	0	0	0	0	0	0	{'NM_012330.4'}	TRUE	FALSE	FALSE	FALSE	FALSE	FALSE	FALSE	1	0	0	0	0	0	1	0	0	0	0	0	0	0	0	0	0	0	0	0	0	0	0	0	0	0	0	0	0	0	0	0	0	0	0	0.998323083	0.144494057	-0.000348747	0.270699696	0.007031461	6.03000021	-4.53	0.412115623	-4.166115642	-4.137808744	-4.067865229	0.39381966	0.0841	-0.602674663
10	76036104	261987	A	G	0	2	NM_001305581.2	76	R	=	1	0	0	1	1	1	0	0	0	0	0	0	0	0	0	0	0	{'NM_001305581.2'}	FALSE	TRUE	FALSE	FALSE	FALSE	FALSE	FALSE	1	0	0	0	0	0	0	0	0	0	1	0	0	0	0	0	0	0	0	0	0	0	0	0	0	0	0	0	0	0	0	0	0	0	0	0.99955982	0.231853008	0.000369787	0.158596928	0.006265715	0.414000005	2.44	0.006608605						-0.114309564
10	76047269	261990	T	C	0	2	NM_001305581.2	122	L	=	1	0	0	1	1	1	0	0	0	0	0	0	0	0	0	0	0	{'NM_001305581.2'}	FALSE	TRUE	FALSE	FALSE	FALSE	FALSE	FALSE	1	0	0	0	0	0	0	0	0	0	1	0	0	0	0	0	0	0	0	0	0	0	0	0	0	0	0	0	0	0	0	0	0	0	0	0.998866856	0.217318535	-0.000256062	0.242926237	0.009102446	0.86500001	-2.56	0.006608605						0.383329332
10	76324426	261991	C	T	0	2	NM_001305581.2	181	S	F	1	0	0	1	1	1	0	0	0	0	0	0	0	0	0	0	0	{'NM_001305581.2'}	TRUE	FALSE	FALSE	FALSE	FALSE	FALSE	FALSE	1	0	0	0	0	0	1	0	0	0	0	0	0	0	0	0	0	0	0	0	0	0	0	0	0	0	0	0	0	0	0	0	0	0	0	0.999879062	0.561640739	-0.000323534	0.252456359	0.010828335	3.266000032	-3.89	0.412115623	-4.068244934	-5.961790085	-5.492555618	0.567919805	0.0727	-0.867835522
10	76557218	261992	G	A	0	2	NM_001305581.2	204	G	E	1	0	0	1	1	1	0	0	0	0	0	0	0	0	0	0	0	{'NM_001305581.2'}	TRUE	FALSE	FALSE	FALSE	FALSE	FALSE	FALSE	1	0	0	0	0	0	1	0	0	0	0	0	0	0	0	0	0	0	0	0	0	0	0	0	0	0	0	0	0	0	0	0	0	0	0	0.999979973	0.225341797	-0.002251983	0.164302254	0.021133641	5.571000099	-7.6	0.412115623	-5.655049324	-3.900218487	-3.832848787	0.587349912	0.5195	-2.210833915
10	80273838	256104	G	A	0	2	NM_000429.3	377	Y	=	1	0	0	1	1	1	0	0	0	0	0	0	0	0	0	0	0	{'NM_000429.3'}	FALSE	TRUE	FALSE	FALSE	FALSE	FALSE	FALSE	1	0	0	0	0	0	0	0	0	0	1	0	0	0	0	0	0	0	0	0	0	0	0	0	0	0	0	0	0	0	0	0	0	0	0	0.999979973	1.549804688	-0.000207543	0.187276788	0.0219345	-0.470999986	0.52	0.006608605						0.789152265
10	80274506	256103	G	A	0	2	NM_000429.3				0	0	0	1	0	0	0	0	0	0	1	0	0	0	0	0	0	{'NM_000429.3'}	FALSE	FALSE	FALSE	FALSE	FALSE	TRUE	FALSE	0	1	0	0	0	0	0	0	0	0	0	0	0	0	0	0	0	0	0	0	0	0	0	0	0	0	0	0	0	0	0	0	1	0	0	0.997936487	0.443796158	0.000324965	0.189167928	0.026434773	-0.116999999	-0.45	0.016076223						0.751253843
10	80274600	256102	G	A	0	2	NM_000429.3	335	Y	=	1	0	0	1	1	1	0	0	0	0	0	0	0	0	0	0	0	{'NM_000429.3'}	FALSE	TRUE	FALSE	FALSE	FALSE	FALSE	FALSE	1	0	0	0	0	0	0	0	0	0	1	0	0	0	0	0	0	0	0	0	0	0	0	0	0	0	0	0	0	0	0	0	0	0	0	0.998942554	0.088012695	-0.000105858	0.246484257	0.009749267	-1.171000004	0.43	0.006608605						0.076562524
10	80275086	256107	A	G	0	2	NM_000429.3	294	A	=	1	0	0	1	1	1	0	0	0	0	0	0	0	0	0	0	0	{'NM_000429.3'}	FALSE	TRUE	FALSE	FALSE	FALSE	FALSE	FALSE	1	0	0	0	0	0	0	0	0	0	1	0	0	0	0	0	0	0	0	0	0	0	0	0	0	0	0	0	0	0	0	0	0	0	0	0.998990238	0.261807442	-0.000154853	0.246274416	0.009973161	-5.500999928	-0.44	0.006608605						-1.382672422
10	80275098	256106	T	C	0	2	NM_000429.3	290	V	=	1	0	0	1	1	1	0	0	0	0	0	0	0	0	0	0	0	{'NM_000429.3'}	FALSE	TRUE	FALSE	FALSE	FALSE	FALSE	FALSE	1	0	0	0	0	0	0	0	0	0	1	0	0	0	0	0	0	0	0	0	0	0	0	0	0	0	0	0	0	0	0	0	0	0	0	0.999666274	0.504394531	0.000389934	0.16870109	0.01109603	1.486999989	3.49	0.006608605						0.944357485
10	80280296	256105	A	G	0	2	NM_000429.3	142	A	=	1	0	0	1	1	1	0	0	0	0	0	0	0	0	0	0	0	{'NM_000429.3'}	FALSE	TRUE	FALSE	FALSE	FALSE	FALSE	FALSE	1	0	0	0	0	0	0	0	0	0	1	0	0	0	0	0	0	0	0	0	0	0	0	0	0	0	0	0	0	0	0	0	0	0	0	0.998161077	0.140234947	0.000156045	0.095725361	0.012435103	0.584999979	3.28	0.006608605						1.971665204
10	80285598	256108	G	C	0	2	NM_000429.3				0	0	0	1	0	0	0	0	0	0	1	0	0	0	0	0	0	{'NM_000429.3'}	FALSE	FALSE	FALSE	FALSE	FALSE	TRUE	FALSE	0	1	0	0	0	0	0	0	0	0	0	0	0	0	0	0	0	0	0	0	0	0	0	0	0	0	0	0	0	0	0	0	1	0	0	0.999549568	0.365966797	-0.000137329	0.164708759	0.033156256	0.300000012	-2.21	0.016076223						-1.220104136
10	8058669	256853	T	C	0	2	NM_001002295.2	202	R	=	1	0	0	1	1	1	0	0	0	0	0	0	0	0	0	0	0	{'NM_001002295.2'}	FALSE	TRUE	FALSE	FALSE	FALSE	FALSE	FALSE	1	0	0	0	0	0	0	0	0	0	1	0	0	0	0	0	0	0	0	0	0	0	0	0	0	0	0	0	0	0	0	0	0	0	0	0.999419451	0.1829319	0.000243425	0.195557833	0.014254736	-0.175999999	1.58	0.006608605						0.302927971
10	8058684	256854	C	T	0	2	NM_001002295.2	207	A	=	1	0	0	1	1	1	0	0	0	0	0	0	0	0	0	0	0	{'NM_001002295.2'}	FALSE	TRUE	FALSE	FALSE	FALSE	FALSE	FALSE	1	0	0	0	0	0	0	0	0	0	1	0	0	0	0	0	0	0	0	0	0	0	0	0	0	0	0	0	0	0	0	0	0	0	0	0.99843514	0.147552967	-0.000380993	0.151365704	0.005481621	-0.582000017	-3.09	0.006608605						-0.965030313
10	8073945	256852	G	A	0	2	NM_001002295.2	419	T	=	1	0	0	1	1	1	0	0	0	0	0	0	0	0	0	0	0	{'NM_001002295.2'}	FALSE	TRUE	FALSE	FALSE	FALSE	FALSE	FALSE	1	0	0	0	0	0	0	0	0	0	1	0	0	0	0	0	0	0	0	0	0	0	0	0	0	0	0	0	0	0	0	0	0	0	0	0.999812543	0.425754547	-0.000270605	0.230966718	0.009394484	-2.00999999	-1.64	0.006608605						-0.145836353
10	84200639	262215	A	G	0	2	NM_033100.4	159	A	=	1	0	0	1	1	1	0	0	0	0	0	0	0	0	0	0	0	{'NM_033100.4'}	FALSE	TRUE	FALSE	FALSE	FALSE	FALSE	FALSE	1	0	0	0	0	0	0	0	0	0	1	0	0	0	0	0	0	0	0	0	0	0	0	0	0	0	0	0	0	0	0	0	0	0	0	0.999363363	0.401611328	-0.000182629	0.319527691	0.012543174	-2.02699995	-0.97	0.006608605						-1.369182944
10	84202964	262217	T	C	0	2	NM_033100.4				0	0	0	1	0	0	0	0	0	0	1	0	0	0	0	0	0	{'NM_033100.4'}	FALSE	FALSE	FALSE	FALSE	FALSE	TRUE	FALSE	0	1	0	0	0	0	0	0	0	0	0	0	0	0	0	0	0	0	0	0	0	0	0	0	0	0	0	0	0	0	0	0	1	0	0	0.999234319	0.39763546	0.00036478	0.210785536	0.012331079	-0.708999991	0.37	0.016076223						-0.592391461
10	84212287	262210	A	G	0	2	NM_033100.4	554	E	=	1	0	0	1	1	1	0	0	0	0	0	0	0	0	0	0	0	{'NM_033100.4'}	FALSE	TRUE	FALSE	FALSE	FALSE	FALSE	FALSE	1	0	0	0	0	0	0	0	0	0	1	0	0	0	0	0	0	0	0	0	0	0	0	0	0	0	0	0	0	0	0	0	0	0	0	0.998698711	0.227294922	2.81E-05	0.23697323	0.008973672	0.340999991	1.8	0.006608605						-0.252699852
10	86685628	257337	G	C	0	2	NM_007078.3				0	0	0	1	0	0	0	0	0	0	1	0	0	0	0	0	0	{'NM_007078.3', 'NM_001368067.1'}	FALSE	FALSE	FALSE	FALSE	FALSE	TRUE	FALSE	0	1	0	0	0	0	0	0	0	0	0	0	0	0	0	0	0	0	0	0	0	0	0	0	0	0	0	0	0	0	0	0	1	0	0	0.998840392	0.391836166	0.000111818	0.125892044	0.007465615	-0.492000014	0.46	0.016076223						-0.823423035
10	86691846	260112	G	C	0	1	NM_007078.3				0	0	0	1	0	0	0	0	0	0	1	0	0	0	0	0	0	{'NM_007078.3', 'NM_001368067.1'}	FALSE	FALSE	FALSE	FALSE	FALSE	TRUE	FALSE	0	1	0	0	0	0	0	0	0	0	0	0	0	0	0	0	0	0	0	0	0	0	0	0	0	0	0	0	0	0	0	0	1	0	0	0.998917878	0.363037109	-2.13E-05	0.165889699	0.008313722	0.097000003	-2.69	0.016076223						-1.177918881
10	86692112	257338	G	C	0	2	NM_007078.3				0	0	0	1	0	0	0	0	0	0	1	0	0	0	0	0	0	{'NM_007078.3', 'NM_001368067.1'}	FALSE	FALSE	FALSE	FALSE	FALSE	TRUE	FALSE	0	1	0	0	0	0	0	0	0	0	0	0	0	0	0	0	0	0	0	0	0	0	0	0	0	0	0	0	0	0	0	0	1	0	0	0.999658465	1.169921875	-0.000668049	0.253577389	0.080556437	0.337000012	-2.16	0.016076223						-1.137878478
10	86716499	257335	C	T	0	1	NM_007078.3	468	N	=	1	0	0	1	1	1	0	0	0	0	0	0	0	0	0	0	0	{'NM_007078.3'}	FALSE	TRUE	FALSE	FALSE	FALSE	FALSE	FALSE	1	0	0	0	0	0	0	0	0	0	1	0	0	0	0	0	0	0	0	0	0	0	0	0	0	0	0	0	0	0	0	0	0	0	0	0.999741375	1.3984375	-0.000299096	0.129908342	0.024494521	1.011000037	-3.52	0.006608605						-1.818866472
10	86912396	259287	G	A	0	2	NM_004329.3				0	0	0	1	0	0	0	0	0	0	1	0	0	0	0	0	0	{'NM_004329.3'}	FALSE	FALSE	FALSE	FALSE	FALSE	TRUE	FALSE	0	1	0	0	0	0	0	0	0	0	0	0	0	0	0	0	0	0	0	0	0	0	0	0	0	0	0	0	0	0	0	0	1	0	0	0.99843514	0.214553833	0.000320375	0.130143999	0.02739563	-1.546000004	-0.01	0.016076223						0.383061238
10	86923365	259286	T	C	0	2	NM_004329.3				0	0	0	1	0	0	0	0	0	0	1	0	0	0	0	0	0	{'NM_004329.3'}	FALSE	FALSE	FALSE	FALSE	FALSE	TRUE	FALSE	0	1	0	0	0	0	0	0	0	0	0	0	0	0	0	0	0	0	0	0	0	0	0	0	0	0	0	0	0	0	0	0	1	0	0	0.999333322	0.688964844	-0.000914454	0.340261708	0.034166946	-0.226999998	-1.01	0.016076223						-0.521849275
10	87931007	255812	A	G	0	3	NM_000314.8				0	0	0	1	0	0	0	0	0	0	1	0	0	0	0	0	0	{'NM_000314.8'}	FALSE	FALSE	FALSE	FALSE	FALSE	TRUE	FALSE	0	1	0	0	0	0	0	0	0	0	0	0	0	0	0	0	0	0	0	0	0	0	0	0	0	0	0	0	0	0	0	0	1	0	0	0.998243928	0.272216797	-0.000347734	0.116909226	0.086277662	1.19599998	-4.6	0.016076223						-0.974136789
10	87961052	255815	A	G	0	1	NM_000314.8	320	L	=	1	0	0	1	1	1	0	0	0	0	0	0	0	0	0	0	0	{'NM_000314.8'}	FALSE	TRUE	FALSE	FALSE	FALSE	FALSE	FALSE	1	0	0	0	0	0	0	0	0	0	1	0	0	0	0	0	0	0	0	0	0	0	0	0	0	0	0	0	0	0	0	0	0	0	0	0.998398602	0.140757084	-0.000524879	0.26544227	0.015756295	2.61500001	-3.99	0.006608605						-0.712346405
10	89012072	254734	T	C	0	2	NM_000043.6	214	T	=	1	0	0	1	1	1	0	0	0	0	0	0	0	0	0	0	0	{'NM_000043.6'}	FALSE	TRUE	FALSE	FALSE	FALSE	FALSE	FALSE	1	0	0	0	0	0	0	0	0	0	1	0	0	0	0	0	0	0	0	0	0	0	0	0	0	0	0	0	0	0	0	0	0	0	0	0.998161077	0.313964844	0.000187993	0.151635977	0.014465564	-0.709999979	1.11	0.006608605						-1.029541478
10	89215892	255613	G	A	0	2	NM_000235.4				0	0	0	1	0	0	0	0	0	0	1	0	0	0	0	0	0	{'NM_000235.4'}	FALSE	FALSE	FALSE	FALSE	FALSE	TRUE	FALSE	0	1	0	0	0	0	0	0	0	0	0	0	0	0	0	0	0	0	0	0	0	0	0	0	0	0	0	0	0	0	0	0	1	0	0	0.99905771	0.261240005	5.34E-05	0.242981367	0.008880566	0.270000011	-1.49	0.016076223						0.326112345
10	89223872	255611	C	T	0	2	NM_000235.4				0	0	0	1	0	0	0	0	0	0	1	0	0	0	0	0	0	{'NM_000235.4'}	FALSE	FALSE	FALSE	FALSE	FALSE	TRUE	FALSE	0	1	0	0	0	0	0	0	0	0	0	0	0	0	0	0	0	0	0	0	0	0	0	0	0	0	0	0	0	0	0	0	1	0	0	0.997983456	0.370497465	-4.82E-05	0.307921965	0.005724469	-0.007	1.35	0.016076223						-0.027879119
10	89225233	255610	G	A	0	2	NM_000235.4				0	0	0	1	0	0	0	0	0	0	1	0	0	0	0	0	0	{'NM_000235.4'}	FALSE	FALSE	FALSE	FALSE	FALSE	TRUE	FALSE	0	1	0	0	0	0	0	0	0	0	0	0	0	0	0	0	0	0	0	0	0	0	0	0	0	0	0	0	0	0	0	0	1	0	0	0.999832928	0.632309437	-0.000125051	0.109245912	0.009638787	0.224000007	-2.63	0.016076223						-0.388924561
10	92607141	259411	A	G	0	2	NM_004523.4				0	0	0	1	0	0	0	0	0	0	1	0	0	0	0	0	0	{'NM_004523.4'}	FALSE	FALSE	FALSE	FALSE	FALSE	TRUE	FALSE	0	1	0	0	0	0	0	0	0	0	0	0	0	0	0	0	0	0	0	0	0	0	0	0	0	0	0	0	0	0	0	0	1	0	0	0.991596639	0.184660435	-0.000413656	0.112310987	0.017247032	1.095000029	-1.78	0.016076223						-0.650378063
10	92632702	259408	A	T	0	2	NM_004523.4				0	0	0	1	0	0	0	0	0	0	1	0	0	0	0	0	0	{'NM_004523.4'}	FALSE	FALSE	FALSE	FALSE	FALSE	TRUE	FALSE	0	1	0	0	0	0	0	0	0	0	0	0	0	0	0	0	0	0	0	0	0	0	0	0	0	0	0	0	0	0	0	0	1	0	0	0.999482691	0.172370911	-0.000327587	0.249639522	0.019503068	0.745000005	-4.18	0.016076223						-1.745393932
10	92637538	259409	A	T	0	2	NM_004523.4	718	H	L	1	0	0	1	1	1	0	0	0	0	0	0	0	0	0	0	0	{'NM_004523.4'}	TRUE	FALSE	FALSE	FALSE	FALSE	FALSE	FALSE	1	0	0	0	0	0	1	0	0	0	0	0	0	0	0	0	0	0	0	0	0	0	0	0	0	0	0	0	0	0	0	0	0	0	0	0.997839093	0.130622149	-0.003202081	0.202469863	0.01590629	4.406000137	-5.89	0.412115623	-2.669194803	-2.759337068	-2.26172778	0.521693448	0.1331	-1.96955663
10	92648450	259410	A	G	0	2	NM_004523.4				0	0	0	1	0	0	0	0	0	0	1	0	0	0	0	0	0	{'NM_004523.4'}	FALSE	FALSE	FALSE	FALSE	FALSE	TRUE	FALSE	0	1	0	0	0	0	0	0	0	0	0	0	0	0	0	0	0	0	0	0	0	0	0	0	0	0	0	0	0	0	0	0	1	0	0	0.99836129	0.138916016	0.000109434	0.480996583	0.007003862	2.289999962	-2.74	0.016076223						-1.4792732
10	92653815	259407	A	G	0	1	NM_004523.4				0	0	0	1	1	0	0	0	0	1	0	0	0	0	0	0	0	{'NM_004523.4'}	FALSE	FALSE	FALSE	FALSE	FALSE	FALSE	FALSE	0	1	0	0	0	0	0	0	0	0	0	0	0	0	0	0	0	0	0	0	0	0	0	0	0	0	0	1	0	0	0	0	0	0	0	0.999964416	0.133974075	0.000226617	0.377193797	0.012559541	2.596999884	-2.25	0.002106682						0.11479795
10	93622016	259947	T	A	0	2	NM_006204.4	270	S	T	1	0	0	1	1	1	0	0	0	0	0	0	0	0	0	0	0	{'NM_006204.4'}	TRUE	FALSE	FALSE	FALSE	FALSE	FALSE	FALSE	1	0	0	0	0	0	1	0	0	0	0	0	0	0	0	0	0	0	0	0	0	0	0	0	0	0	0	0	0	0	0	0	0	0	0	0.999549568	0.903275728	0.001314044	0.416982328	0.010098577	2.184000015	6.36	0.412115623	-7.370345116	-0.791009426	-3.05177927	0.164946084	0.0615	-2.996198446
10	93629284	259938	G	A	0	2	NM_006204.4	366	A	=	1	0	0	1	1	1	0	0	0	0	0	0	0	0	0	0	0	{'NM_006204.4'}	FALSE	TRUE	FALSE	FALSE	FALSE	FALSE	FALSE	1	0	0	0	0	0	0	0	0	0	1	0	0	0	0	0	0	0	0	0	0	0	0	0	0	0	0	0	0	0	0	0	0	0	0	0.999695659	0.109346151	0.000262856	0.223732213	0.044665988	0.092	1.43	0.006608605						1.365055293
10	93629326	259939	A	G	0	2	NM_006204.4				0	0	0	1	0	0	0	0	0	0	1	0	0	0	0	0	0	{'NM_006204.4'}	FALSE	FALSE	FALSE	FALSE	FALSE	TRUE	FALSE	0	1	0	0	0	0	0	0	0	0	0	0	0	0	0	0	0	0	0	0	0	0	0	0	0	0	0	0	0	0	0	0	1	0	0	0.997460842	0.122256279	9.43E-05	0.112779772	0.007155125	-0.250999987	1.94	0.016076223						0.369417608
10	93635488	259941	C	T	0	2	NM_006204.4				0	0	0	1	0	0	0	0	0	0	1	0	0	0	0	0	0	{'NM_006204.4'}	FALSE	FALSE	FALSE	FALSE	FALSE	TRUE	FALSE	0	1	0	0	0	0	0	0	0	0	0	0	0	0	0	0	0	0	0	0	0	0	0	0	0	0	0	0	0	0	0	0	1	0	0	0.997215688	0.044980049	3.05E-05	0.233480645	0.008085581	0.111000001	0.61	0.016076223						0.490136623
10	93635490	259940	A	G	0	2	NM_006204.4				0	0	0	1	0	0	0	0	0	0	1	0	0	0	0	0	0	{'NM_006204.4'}	FALSE	FALSE	FALSE	FALSE	FALSE	TRUE	FALSE	0	1	0	0	0	0	0	0	0	0	0	0	0	0	0	0	0	0	0	0	0	0	0	0	0	0	0	0	0	0	0	0	1	0	0	0.99860549	0.110717773	-0.000504971	0.215300006	0.025193574	-0.027000001	-2.24	0.016076223						-0.975256741
10	93635607	259942	C	G	0	2	NM_006204.4	460	T	=	1	0	0	1	1	1	0	0	0	0	0	0	0	0	0	0	0	{'NM_006204.4'}	FALSE	TRUE	FALSE	FALSE	FALSE	FALSE	FALSE	1	0	0	0	0	0	0	0	0	0	1	0	0	0	0	0	0	0	0	0	0	0	0	0	0	0	0	0	0	0	0	0	0	0	0	0.996494412	0.05314827	-0.000211835	0.140956405	0.025665922	0.665000021	-4.01	0.006608605						-1.236428894
10	93646057	259943	C	A	0	2	NM_006204.4				0	0	0	1	0	0	0	0	0	0	1	0	0	0	0	0	0	{'NM_006204.4'}	FALSE	FALSE	FALSE	FALSE	FALSE	TRUE	FALSE	0	1	0	0	0	0	0	0	0	0	0	0	0	0	0	0	0	0	0	0	0	0	0	0	0	0	0	0	0	0	0	0	1	0	0	0.997575223	0.153570175	3.70E-06	0.193811392	0.007123829	-1.151000023	-1.62	0.016076223						-0.702011287
10	94031856	260733	T	C	0	2	NM_016341.4	270	C	=	1	0	0	1	1	1	0	0	0	0	0	0	0	0	0	0	0	{'NM_016341.4'}	FALSE	TRUE	FALSE	FALSE	FALSE	FALSE	FALSE	1	0	0	0	0	0	0	0	0	0	1	0	0	0	0	0	0	0	0	0	0	0	0	0	0	0	0	0	0	0	0	0	0	0	0	0.99836129	0.14465332	-0.000222027	0.213589188	0.014198634	0.210999995	1.27	0.006608605						-2.251797974
10	94032006	260734	G	A	0	2	NM_016341.4	320	E	=	1	0	0	1	1	1	0	0	0	0	0	0	0	0	0	0	0	{'NM_016341.4'}	FALSE	TRUE	FALSE	FALSE	FALSE	FALSE	FALSE	1	0	0	0	0	0	0	0	0	0	1	0	0	0	0	0	0	0	0	0	0	0	0	0	0	0	0	0	0	0	0	0	0	0	0	0.994570971	0.064382076	0.000218153	0.201715168	0.0111428	0.639999986	-1.83	0.006608605						0.086693794
10	94171330	260712	G	T	0	2	NM_016341.4	548	R	L	1	0	0	1	1	1	0	0	0	0	0	0	0	0	0	0	0	{'NM_016341.4'}	TRUE	FALSE	FALSE	FALSE	FALSE	FALSE	FALSE	1	0	0	0	0	0	1	0	0	0	0	0	0	0	0	0	0	0	0	0	0	0	0	0	0	0	0	0	0	0	0	0	0	0	0	0.999160349	0.188370705	-0.005607843	0.243706552	0.021576276	4.762000084	-6.3	0.412115623	-5.676568497	-4.845169356	-4.982059006	0.689995967	0.3728	-5.570462584
10	94252351	260717	C	T	0	2	NM_016341.4	1044	H	=	1	0	0	1	1	1	0	0	0	0	0	0	0	0	0	0	0	{'NM_016341.4'}	FALSE	TRUE	FALSE	FALSE	FALSE	FALSE	FALSE	1	0	0	0	0	0	0	0	0	0	1	0	0	0	0	0	0	0	0	0	0	0	0	0	0	0	0	0	0	0	0	0	0	0	0	0.993008018	0.284115791	-0.000239611	0.271798776	0.008399446	-3.874000072	0.43	0.006608605						0.55170089
10	94265940	260719	G	A	0	2	NM_016341.4	1421	S	=	1	0	0	1	1	1	0	0	0	0	0	0	0	0	0	0	0	{'NM_016341.4'}	FALSE	TRUE	FALSE	FALSE	FALSE	FALSE	FALSE	1	0	0	0	0	0	0	0	0	0	1	0	0	0	0	0	0	0	0	0	0	0	0	0	0	0	0	0	0	0	0	0	0	0	0	0.999458253	0.519932747	0.000384092	0.356169273	0.096147415	-0.351999998	3.04	0.006608605						1.071864724
10	94279840	260720	G	C	0	2	NM_016341.4	1575	R	P	1	0	0	1	1	1	0	0	0	0	0	0	0	0	0	0	0	{'NM_016341.4'}	TRUE	FALSE	FALSE	FALSE	FALSE	FALSE	FALSE	1	0	0	0	0	0	1	0	0	0	0	0	0	0	0	0	0	0	0	0	0	0	0	0	0	0	0	0	0	0	0	0	0	0	0	0.999892235	0.577073932	0.000917912	0.223918671	0.026720458	0.081	4.76	0.412115623	-1.655018242	-2.453512922	-2.483291716	0.144672866	0.0676	-5.784868717
10	94284977	260722	C	A	0	2	NM_016341.4				0	0	0	1	0	0	0	0	0	0	1	0	0	0	0	0	0	{'NM_016341.4'}	FALSE	FALSE	FALSE	FALSE	FALSE	TRUE	FALSE	0	1	0	0	0	0	0	0	0	0	0	0	0	0	0	0	0	0	0	0	0	0	0	0	0	0	0	0	0	0	0	0	1	0	0	0.999445617	1.557062149	-0.00031805	0.12355724	0.009534977	1.141000032	-2.04	0.016076223						-0.036748946
10	94298541	260724	C	T	0	2	NM_016341.4	1777	T	I	1	0	0	1	1	1	0	0	0	0	0	0	0	0	0	0	0	{'NM_016341.4'}	TRUE	FALSE	FALSE	FALSE	FALSE	FALSE	FALSE	1	0	0	0	0	0	1	0	0	0	0	0	0	0	0	0	0	0	0	0	0	0	0	0	0	0	0	0	0	0	0	0	0	0	0	0.998942554	0.198667526	0.000998259	0.202513005	0.013080582	5.132999897	8.65	0.412115623	2.639976222	-1.865767082	-0.056846748	0.311628525	0.0332	-1.828311056
10	94298676	260725	G	A	0	2	NM_016341.4				0	0	0	1	0	0	0	0	0	0	1	0	0	0	0	0	0	{'NM_016341.4'}	FALSE	FALSE	FALSE	FALSE	FALSE	TRUE	FALSE	0	1	0	0	0	0	0	0	0	0	0	0	0	0	0	0	0	0	0	0	0	0	0	0	0	0	0	0	0	0	0	0	1	0	0	0.995975018	0.4904356	-0.000424087	0.232114527	0.009939144	1.659999967	-4.78	0.016076223						-0.2115205
10	94306584	260728	A	G	0	2	NM_016341.4	1927	H	R	1	0	0	1	1	1	0	0	0	0	0	0	0	0	0	0	0	{'NM_016341.4'}	TRUE	FALSE	FALSE	FALSE	FALSE	FALSE	FALSE	1	0	0	0	0	0	1	0	0	0	0	0	0	0	0	0	0	0	0	0	0	0	0	0	0	0	0	0	0	0	0	0	0	0	0	0.999598622	1.453932762	0.001317978	0.200610644	0.011552747	3.062000036	5.83	0.412115623	1.984005362	-2.323679507	-0.953502357	0.198168317	0.045	-3.438573763
10	94316738	260729	C	G	0	2	NM_016341.4	2108	V	=	1	0	0	1	1	1	0	0	0	0	0	0	0	0	0	0	0	{'NM_016341.4'}	FALSE	TRUE	FALSE	FALSE	FALSE	FALSE	FALSE	1	0	0	0	0	0	0	0	0	0	1	0	0	0	0	0	0	0	0	0	0	0	0	0	0	0	0	0	0	0	0	0	0	0	0	0.999120712	0.390496731	-0.000708938	0.148442329	0.074109907	2.411000013	-5.24	0.006608605						-0.757595599
10	94316769	260730	G	A	0	2	NM_016341.4				0	0	0	1	0	0	0	0	0	0	1	0	0	0	0	0	0	{'NM_016341.4'}	FALSE	FALSE	FALSE	FALSE	FALSE	TRUE	FALSE	0	1	0	0	0	0	0	0	0	0	0	0	0	0	0	0	0	0	0	0	0	0	0	0	0	0	0	0	0	0	0	0	1	0	0	0.99955982	1.107851982	-2.69E-05	0.156012025	0.009719384	-0.935000002	0.55	0.016076223						-0.136702901
10	95610182	258825	C	T	0	2	NM_002860.4				0	0	0	1	0	0	0	0	0	0	1	0	0	0	0	0	0	{'NM_002860.4'}	FALSE	FALSE	FALSE	FALSE	FALSE	TRUE	FALSE	0	1	0	0	0	0	0	0	0	0	0	0	0	0	0	0	0	0	0	0	0	0	0	0	0	0	0	0	0	0	0	0	1	0	0	0.998840392	0.056704521	-0.000123501	0.142121765	0.006798806	-0.231000006	-2.14	0.016076223						-0.221115507
10	95625485	258824	A	G	0	2	NM_002860.4				0	0	0	1	0	0	0	0	0	0	1	0	0	0	0	0	0	{'NM_002860.4'}	FALSE	FALSE	FALSE	FALSE	FALSE	TRUE	FALSE	0	1	0	0	0	0	0	0	0	0	0	0	0	0	0	0	0	0	0	0	0	0	0	0	0	0	0	0	0	0	0	0	1	0	0	0.998637259	0.099527359	-0.000317097	0.323563266	0.020685671	4.690999985	-5.44	0.016076223						-0.683716387
10	95627491	258823	A	G	0	2	NM_002860.4	343	I	=	1	0	0	1	1	1	0	0	0	0	0	0	0	0	0	0	0	{'NM_002860.4'}	FALSE	TRUE	FALSE	FALSE	FALSE	FALSE	FALSE	1	0	0	0	0	0	0	0	0	0	1	0	0	0	0	0	0	0	0	0	0	0	0	0	0	0	0	0	0	0	0	0	0	0	0	0.999799311	1.62109375	-0.000349045	0.130168969	0.020244965	-0.456	0.36	0.006608605						-0.67485404
10	95628405	258827	G	A	0	2	NM_002860.4	299	T	I	1	0	0	1	1	1	0	0	0	0	0	0	0	0	0	0	0	{'NM_002860.4'}	TRUE	FALSE	FALSE	FALSE	FALSE	FALSE	FALSE	1	0	0	0	0	0	1	0	0	0	0	0	0	0	0	0	0	0	0	0	0	0	0	0	0	0	0	0	0	0	0	0	0	0	0	0.998917878	0.124001503	-0.001984954	0.144810282	0.01706257	6.267000198	-8.29	0.412115623	-11.08751774	-8.184638977	-6.65284586	0.823456152	0.184	-4.563114792
10	95637470	258826	T	C	0	2	NM_002860.4				0	0	0	1	0	0	0	0	0	0	1	0	0	0	0	0	0	{'NM_002860.4'}	FALSE	FALSE	FALSE	FALSE	FALSE	TRUE	FALSE	0	1	0	0	0	0	0	0	0	0	0	0	0	0	0	0	0	0	0	0	0	0	0	0	0	0	0	0	0	0	0	0	1	0	0	0.99836129	0.114990234	-3.45E-05	0.133298115	0.010761836	-0.007	1.95	0.016076223						-0.018404543
10	95687730	260669	T	A	0	2	NM_015631.6				0	0	0	1	0	0	0	0	0	0	1	0	0	0	0	0	0	{'NM_015631.6'}	FALSE	FALSE	FALSE	FALSE	FALSE	TRUE	FALSE	0	1	0	0	0	0	0	0	0	0	0	0	0	0	0	0	0	0	0	0	0	0	0	0	0	0	0	0	0	0	0	0	1	0	0	0.999141991	0.677734375	-0.00019455	0.256010231	0.034880284	0.551999986	-2.09	0.016076223						-1.189856172
10	98423758	255501	G	C	0	2	NM_000195.5	509	L	=	1	0	0	1	1	1	0	0	0	0	0	0	0	0	0	0	0	{'NM_000195.5'}	FALSE	TRUE	FALSE	FALSE	FALSE	FALSE	FALSE	1	0	0	0	0	0	0	0	0	0	1	0	0	0	0	0	0	0	0	0	0	0	0	0	0	0	0	0	0	0	0	0	0	0	0	0.992845416	0.109680176	-0.000142455	0.135162863	0.00838125	2.496999979	-3.9	0.006608605						-0.962874852
10	98425493	255499	C	T	0	2	NM_000195.5				0	0	0	1	0	0	0	0	0	0	1	0	0	0	0	0	0	{'NM_000195.5'}	FALSE	FALSE	FALSE	FALSE	FALSE	TRUE	FALSE	0	1	0	0	0	0	0	0	0	0	0	0	0	0	0	0	0	0	0	0	0	0	0	0	0	0	0	0	0	0	0	0	1	0	0	0.998668373	0.193777323	-0.000245094	0.203541166	0.015503006	1.021999955	-1.69	0.016076223						-0.39155452
10	98427202	255506	A	G	0	2	NM_000195.5				0	0	0	1	0	0	0	0	0	0	1	0	0	0	0	0	0	{'NM_000195.5'}	FALSE	FALSE	FALSE	FALSE	FALSE	TRUE	FALSE	0	1	0	0	0	0	0	0	0	0	0	0	0	0	0	0	0	0	0	0	0	0	0	0	0	0	0	0	0	0	0	0	1	0	0	0.997630477	0.114925385	1.17E-05	0.220186855	0.01543182	-0.962000012	-1.34	0.016076223						-0.926446676
10	98434126	255503	C	T	0	2	NM_000195.5				0	0	0	1	0	0	0	0	0	0	1	0	0	0	0	0	0	{'NM_000195.5'}	FALSE	FALSE	FALSE	FALSE	FALSE	TRUE	FALSE	0	1	0	0	0	0	0	0	0	0	0	0	0	0	0	0	0	0	0	0	0	0	0	0	0	0	0	0	0	0	0	0	1	0	0	0.999942183	0.454101563	-0.000225127	0.122658048	0.00666016	-1.394000053	0.96	0.016076223						-0.00147105
10	99804058	255992	G	A	0	2	NM_000392.5	417	V	I	1	0	0	1	1	1	0	0	0	0	0	0	0	0	0	0	0	{'NM_000392.5'}	TRUE	FALSE	FALSE	FALSE	FALSE	FALSE	FALSE	1	0	0	0	0	0	1	0	0	0	0	0	0	0	0	0	0	0	0	0	0	0	0	0	0	0	0	0	0	0	0	0	0	0	0	0.998573005	0.310129166	0.000253916	0.358772932	0.023936186	-0.326999992	1.52	0.412115623	-4.371422123	-4.267257604	-4.803485741	0.286196603	0.0681	0.093783259
11	101453039	259462	C	T	0	2	NM_004621.6	904	Q	=	1	0	0	1	1	1	0	0	0	0	0	0	0	0	0	0	0	{'NM_004621.6'}	FALSE	TRUE	FALSE	FALSE	FALSE	FALSE	FALSE	1	0	0	0	0	0	0	0	0	0	1	0	0	0	0	0	0	0	0	0	0	0	0	0	0	0	0	0	0	0	0	0	0	0	0	0.999268889	0.083268166	0.000231504	0.426286738	0.00665489	-0.081	-2.84	0.006608605						-1.510951221
11	101455057	259460	G	A	0	2	NM_004621.6	843	F	=	1	0	0	1	1	1	0	0	0	0	0	0	0	0	0	0	0	{'NM_004621.6'}	FALSE	TRUE	FALSE	FALSE	FALSE	FALSE	FALSE	1	0	0	0	0	0	0	0	0	0	1	0	0	0	0	0	0	0	0	0	0	0	0	0	0	0	0	0	0	0	0	0	0	0	0	0.995271146	0.164340973	-0.000258446	0.235993096	0.009241284	0.187000006	-2.11	0.006608605						0.659218147
11	101472227	259458	G	A	0	2	NM_004621.6	705	Y	=	1	0	0	1	1	1	0	0	0	0	0	0	0	0	0	0	0	{'NM_004621.6'}	FALSE	TRUE	FALSE	FALSE	FALSE	FALSE	FALSE	1	0	0	0	0	0	0	0	0	0	1	0	0	0	0	0	0	0	0	0	0	0	0	0	0	0	0	0	0	0	0	0	0	0	0	0.999179482	0.194824219	0.000308156	0.116499351	0.026461038	0.453000009	3.11	0.006608605						2.143274158
11	101476362	259455	A	G	0	2	NM_004621.6	561	N	=	1	0	0	1	1	1	0	0	0	0	0	0	0	0	0	0	0	{'NM_004621.6'}	FALSE	TRUE	FALSE	FALSE	FALSE	FALSE	FALSE	1	0	0	0	0	0	0	0	0	0	1	0	0	0	0	0	0	0	0	0	0	0	0	0	0	0	0	0	0	0	0	0	0	0	0	0.998161077	0.382770538	-0.001265883	0.345143738	0.015581553	1.16900003	-3.55	0.006608605						-1.317764997
11	101489019	259454	G	A	0	2	NM_004621.6	404	A	V	1	0	0	1	1	1	0	0	0	0	0	0	0	0	0	0	0	{'NM_004621.6'}	TRUE	FALSE	FALSE	FALSE	FALSE	FALSE	FALSE	1	0	0	0	0	0	1	0	0	0	0	0	0	0	0	0	0	0	0	0	0	0	0	0	0	0	0	0	0	0	0	0	0	0	0	0.99986428	0.629081726	0.000244975	0.158488685	0.020770836	4.842000008	-4.04	0.412115623	-8.168278694	-7.716420174	-4.231243134	0.457038551	0.1143	-4.028786302
11	101504818	259456	T	C	0	2	NM_004621.6				0	0	0	1	0	0	0	0	0	0	1	0	0	0	0	0	0	{'NM_004621.6'}	FALSE	FALSE	FALSE	FALSE	FALSE	TRUE	FALSE	0	1	0	0	0	0	0	0	0	0	0	0	0	0	0	0	0	0	0	0	0	0	0	0	0	0	0	0	0	0	0	0	1	0	0	0.999943495	0.159790039	3.55E-05	0.255158153	0.008378373	-0.082999997	-3.3	0.016076223						-0.04688938
11	101583461	259463	G	A	0	2	NM_004621.6	15	P	S	1	0	0	1	1	1	0	0	0	0	0	0	0	0	0	0	0	{'NM_004621.6'}	TRUE	FALSE	FALSE	FALSE	FALSE	FALSE	FALSE	1	0	0	0	0	0	1	0	0	0	0	0	0	0	0	0	0	0	0	0	0	0	0	0	0	0	0	0	0	0	0	0	0	0	0	0.999899447	0.283122063	-0.00040257	0.126491228	0.008863506	3.114000082	-3.82	0.412115623	-3.257067204	-3.380850792	-2.57622838	0.26843255	0.0724	0.054779351
11	102606646	259542	G	T	0	2	NM_004771.4	281	T	N	1	0	0	1	1	1	0	0	0	0	0	0	0	0	0	0	0	{'NM_004771.4'}	TRUE	FALSE	FALSE	FALSE	FALSE	FALSE	FALSE	1	0	0	0	0	0	1	0	0	0	0	0	0	0	0	0	0	0	0	0	0	0	0	0	0	0	0	0	0	0	0	0	0	0	0	0.999702632	0.076621056	-0.000797749	0.198992943	0.022520546	0.623000026	-4.63	0.412115623	-5.146078587	-4.466624737	-4.375	0.404574305	0.0669	-2.029740214
11	102606664	259541	A	G	0	2	NM_004771.4	275	V	A	1	0	0	1	1	1	0	0	0	0	0	0	0	0	0	0	0	{'NM_004771.4'}	TRUE	FALSE	FALSE	FALSE	FALSE	FALSE	FALSE	1	0	0	0	0	0	1	0	0	0	0	0	0	0	0	0	0	0	0	0	0	0	0	0	0	0	0	0	0	0	0	0	0	0	0	0.999013245	0.131383896	0.000502586	0.26486169	0.008961157	0.748000026	2.88	0.412115623	-2.831534863	-2.986010075	-3.04934454	0.129813346	0.0616	-0.872731596
11	102625267	259539	T	G	0	2	NM_004771.4	18	K	T	1	0	0	1	1	1	0	0	0	0	0	0	0	0	0	0	0	{'NM_004771.4'}	TRUE	FALSE	FALSE	FALSE	FALSE	FALSE	FALSE	1	0	0	0	0	0	1	0	0	0	0	0	0	0	0	0	0	0	0	0	0	0	0	0	0	0	0	0	0	0	0	0	0	0	0	0.999979973	0.591613293	0.001186729	0.152229074	0.014149471	1.991999984	-5.52	0.412115623	-1.239707828	-2.251673937	-1.360349655	0.409451457	0.0982	-0.431324884
11	108287503	254752	G	A	0	2	NM_000051.4				0	0	0	1	0	0	0	0	0	0	1	0	0	0	0	0	0	{'NM_000051.4'}	FALSE	FALSE	FALSE	FALSE	FALSE	TRUE	FALSE	0	1	0	0	0	0	0	0	0	0	0	0	0	0	0	0	0	0	0	0	0	0	0	0	0	0	0	0	0	0	0	0	1	0	0	0.999364197	0.803222656	0.000357509	0.303756092	0.018850595	-0.017000001	-0.87	0.016076223						1.108237118
11	113412755	256814	A	G	0	2	NM_000795.4	313	H	=	1	0	0	1	1	1	0	0	0	0	0	0	0	0	0	0	0	{'NM_000795.4'}	FALSE	TRUE	FALSE	FALSE	FALSE	FALSE	FALSE	1	0	0	0	0	0	0	0	0	0	1	0	0	0	0	0	0	0	0	0	0	0	0	0	0	0	0	0	0	0	0	0	0	0	0	0.999673843	0.991699219	0.000551939	0.240219633	0.017185453	-0.56099999	0.09	0.006608605						-0.667957783
11	113412762	256813	G	C	0	2	NM_000795.4	311	S	C	1	0	0	1	1	1	0	0	0	0	0	0	0	0	0	0	0	{'NM_000795.4'}	TRUE	FALSE	FALSE	FALSE	FALSE	FALSE	FALSE	1	0	0	0	0	0	1	0	0	0	0	0	0	0	0	0	0	0	0	0	0	0	0	0	0	0	0	0	0	0	0	0	0	0	0	0.999445617	0.840820313	-0.001605988	0.102943274	0.01399141	5.717999935	-9.03	0.412115623	-5.46297121	-5.362469673	-5.444922447	0.660543928	0.0815	-4.461099088
11	117344290	260477	G	T	0	2	NM_014956.5				0	0	0	1	0	0	0	0	0	0	1	0	0	0	0	0	0	{'NM_014956.5'}	FALSE	FALSE	FALSE	FALSE	FALSE	TRUE	FALSE	0	1	0	0	0	0	0	0	0	0	0	0	0	0	0	0	0	0	0	0	0	0	0	0	0	0	0	0	0	0	0	0	1	0	0	0.998161077	0.623486996	-1.25E-05	0.319972967	0.012276212	-1.728999972	-0.13	0.016076223						-1.287832581
11	117351876	260481	G	A	0	2	NM_014956.5	94	S	N	1	0	0	1	1	1	0	0	0	0	0	0	0	0	0	0	0	{'NM_014956.5'}	TRUE	FALSE	FALSE	FALSE	FALSE	FALSE	FALSE	1	0	0	0	0	0	1	0	0	0	0	0	0	0	0	0	0	0	0	0	0	0	0	0	0	0	0	0	0	0	0	0	0	0	0	0.998892665	0.115682602	0.001050115	0.300791283	0.011168753	0.936999977	3.81	0.412115623	-2.026393354	-3.39972657	-1.814689219	0.208529851	0.0484	-3.449914582
11	117381773	260475	T	C	0	2	NM_014956.5	494	P	=	1	0	0	1	1	1	0	0	0	0	0	0	0	0	0	0	0	{'NM_014956.5'}	FALSE	TRUE	FALSE	FALSE	FALSE	FALSE	FALSE	1	0	0	0	0	0	0	0	0	0	1	0	0	0	0	0	0	0	0	0	0	0	0	0	0	0	0	0	0	0	0	0	0	0	0	0.996156156	0.133610725	-0.000145435	0.206531523	0.010080487	-0.912	-2.26	0.006608605						-1.004132271
11	117390772	260476	C	G	0	2	NM_014956.5				0	0	0	1	0	0	0	0	0	0	1	0	0	0	0	0	0	{'NM_014956.5'}	FALSE	FALSE	FALSE	FALSE	FALSE	TRUE	FALSE	0	1	0	0	0	0	0	0	0	0	0	0	0	0	0	0	0	0	0	0	0	0	0	0	0	0	0	0	0	0	0	0	1	0	0	0.997936487	0.103149414	-0.000897169	0.344603973	0.010276938	0.654999971	-4.86	0.016076223						-1.584543318
11	117391137	260478	C	T	0	2	NM_014956.5	735	S	=	1	0	0	1	1	1	0	0	0	0	0	0	0	0	0	0	0	{'NM_014956.5'}	FALSE	TRUE	FALSE	FALSE	FALSE	FALSE	FALSE	1	0	0	0	0	0	0	0	0	0	1	0	0	0	0	0	0	0	0	0	0	0	0	0	0	0	0	0	0	0	0	0	0	0	0	0.999269843	1.016601563	-0.000240684	0.203092636	0.009065086	-0.061000001	0.59	0.006608605						0.691727042
11	117395596	260482	C	G	0	2	NM_014956.5	988	T	S	1	0	0	1	1	1	0	0	0	0	0	0	0	0	0	0	0	{'NM_014956.5'}	TRUE	FALSE	FALSE	FALSE	FALSE	FALSE	FALSE	1	0	0	0	0	0	1	0	0	0	0	0	0	0	0	0	0	0	0	0	0	0	0	0	0	0	0	0	0	0	0	0	0	0	0	0.998892665	0.728919983	-0.000860333	0.124174784	0.016776094	-0.068999998	-2.74	0.412115623	-2.695778753	-2.632120189	-2.403512576	0.252845458	0.0986	-1.123753697
11	117396038	260483	A	C	0	2	NM_014956.5				0	0	0	1	0	0	0	0	0	0	1	0	0	0	0	0	0	{'NM_014956.5'}	FALSE	FALSE	FALSE	FALSE	FALSE	TRUE	FALSE	0	1	0	0	0	0	0	0	0	0	0	0	0	0	0	0	0	0	0	0	0	0	0	0	0	0	0	0	0	0	0	0	1	0	0	0.997401655	0.320930004	0.000121236	0.139236729	0.012581008	-1.034000039	1	0.016076223						-0.820319936
11	117397168	260485	A	G	0	2	NM_014956.5	1119	Q	R	1	0	0	1	1	1	0	0	0	0	0	0	0	0	0	0	0	{'NM_014956.5'}	TRUE	FALSE	FALSE	FALSE	FALSE	FALSE	FALSE	1	0	0	0	0	0	1	0	0	0	0	0	0	0	0	0	0	0	0	0	0	0	0	0	0	0	0	0	0	0	0	0	0	0	0	0.997401655	0.24553299	0.000488877	0.289220817	0.016595015	-0.630999982	0.79	0.412115623	-5.105928107	-4.097562477	-3.48215057	0.215511474	0.061	-2.462059259
11	117409796	260487	C	T	0	2	NM_014956.5	1309	T	=	1	0	0	1	1	1	0	0	0	0	0	0	0	0	0	0	0	{'NM_014956.5'}	FALSE	TRUE	FALSE	FALSE	FALSE	FALSE	FALSE	1	0	0	0	0	0	0	0	0	0	1	0	0	0	0	0	0	0	0	0	0	0	0	0	0	0	0	0	0	0	0	0	0	0	0	0.999734998	0.24601841	-0.000282526	0.359685919	0.007448493	1.422999978	-3.65	0.006608605						-0.205812976
11	117409801	260488	C	G	0	2	NM_014956.5	1311	T	S	1	0	0	1	1	1	0	0	0	0	0	0	0	0	0	0	0	{'NM_014956.5'}	TRUE	FALSE	FALSE	FALSE	FALSE	FALSE	FALSE	1	0	0	0	0	0	1	0	0	0	0	0	0	0	0	0	0	0	0	0	0	0	0	0	0	0	0	0	0	0	0	0	0	0	0	0.999840498	0.33162117	-0.000666022	0.165873993	0.011515198	-0.136999995	-2.71	0.412115623	-3.075914383	-2.914746866	-2.759190559	0.257001035	0.0892	-1.535183698
11	117410850	260489	C	T	0	2	NM_014956.5	1373	N	=	1	0	0	1	1	1	0	0	0	0	0	0	0	0	0	0	0	{'NM_014956.5'}	FALSE	TRUE	FALSE	FALSE	FALSE	FALSE	FALSE	1	0	0	0	0	0	0	0	0	0	1	0	0	0	0	0	0	0	0	0	0	0	0	0	0	0	0	0	0	0	0	0	0	0	0	0.999528885	1.107421875	-0.002834201	0.301078499	0.013036045	-0.294	-2.73	0.006608605						-0.739589766
11	117412084	260490	G	T	0	2	NM_014956.5	1433	S	=	1	0	0	1	1	1	0	0	0	0	0	0	0	0	0	0	0	{'NM_014956.5'}	FALSE	TRUE	FALSE	FALSE	FALSE	FALSE	FALSE	1	0	0	0	0	0	0	0	0	0	1	0	0	0	0	0	0	0	0	0	0	0	0	0	0	0	0	0	0	0	0	0	0	0	0	0.999688566	0.410400391	0.000517845	0.239910913	0.01411624	-1.179999948	2.44	0.006608605						0.450250387
11	118167098	259446	G	T	0	2	NM_004588.5				0	0	0	1	0	0	0	0	0	0	1	0	0	0	0	0	0	{'NM_004588.5'}	FALSE	FALSE	FALSE	FALSE	FALSE	TRUE	FALSE	0	1	0	0	0	0	0	0	0	0	0	0	0	0	0	0	0	0	0	0	0	0	0	0	0	0	0	0	0	0	0	0	1	0	0	0.999681294	0.080078125	-0.000381947	0.119059637	0.015025673	0.331999987	-5.2	0.016076223						-1.874263346
11	119084799	255484	T	A	0	2	NM_000190.3				0	0	0	0	0	0	0	0	0	0	0	0	0	0	0	0	1	set()	FALSE	FALSE	FALSE	FALSE	FALSE	FALSE	FALSE	0	1	0	0	0	0	0	0	0	0	0	0	0	0	0	0	0	0	0	0	0	0	0	0	0	0	0	0	0	0	0	0	0	0	0	0.999967515	0.533530474	0.000411153	0.330018537	0.01647864	-0.629999995	-0.98	0.106962239						-0.312713265
11	119088621	255487	G	A	0	2	NM_000190.4				0	0	0	1	0	0	0	0	0	0	1	0	0	0	0	0	0	{'NM_000190.4'}	FALSE	FALSE	FALSE	FALSE	FALSE	TRUE	FALSE	0	1	0	0	0	0	0	0	0	0	0	0	0	0	0	0	0	0	0	0	0	0	0	0	0	0	0	0	0	0	0	0	1	0	0	0.998892665	0.267173767	-0.00013411	0.374865426	0.007875807	0.286000013	1.16	0.016076223						0.021960162
11	119092106	255486	C	A	0	2	NM_000190.4				0	0	0	1	0	0	0	0	0	0	1	0	0	0	0	0	0	{'NM_000190.4'}	FALSE	FALSE	FALSE	FALSE	FALSE	TRUE	FALSE	0	1	0	0	0	0	0	0	0	0	0	0	0	0	0	0	0	0	0	0	0	0	0	0	0	0	0	0	0	0	0	0	1	0	0	0.999617159	0.656738281	-0.000939965	0.224316781	0.01301758	-1.996999979	-0.03	0.016076223						-1.677295595
11	123642453	261028	G	A	0	2	NM_001040151.2	146	T	=	1	0	0	1	1	1	0	0	0	0	0	0	0	0	0	0	0	{'NM_001040151.2'}	FALSE	TRUE	FALSE	FALSE	FALSE	FALSE	FALSE	1	0	0	0	0	0	0	0	0	0	1	0	0	0	0	0	0	0	0	0	0	0	0	0	0	0	0	0	0	0	0	0	0	0	0	0.999763906	0.181640625	-0.001869202	0.262351341	0.015273415	-1.065000057	0.64	0.006608605						0.027321339
11	124921418	262683	T	C	0	2	NM_152722.5	324	N	S	1	0	0	1	1	1	0	0	0	0	0	0	0	0	0	0	0	{'NM_152722.5'}	TRUE	FALSE	FALSE	FALSE	FALSE	FALSE	FALSE	1	0	0	0	0	0	1	0	0	0	0	0	0	0	0	0	0	0	0	0	0	0	0	0	0	0	0	0	0	0	0	0	0	0	0	0.999598622	0.171193123	-0.000491083	0.177698315	0.007488306	0.624000013	-2.8	0.412115623	-1.984000325	-1.977079153	-1.984242678	0.222609786	0.0796	-0.404153705
11	124922731	262682	G	A	0	2	NM_152722.5				0	0	0	1	0	0	0	0	0	0	1	0	0	0	0	0	0	{'NM_152722.5'}	FALSE	FALSE	FALSE	FALSE	FALSE	TRUE	FALSE	0	1	0	0	0	0	0	0	0	0	0	0	0	0	0	0	0	0	0	0	0	0	0	0	0	0	0	0	0	0	0	0	1	0	0	0.997635603	0.385498047	-0.000179768	0.131116322	0.013346863	0.108999997	-3.83	0.016076223						-0.644060746
11	124923786	262681	T	C	0	2	NM_152722.5	218	M	V	1	0	0	1	1	1	0	0	0	0	0	0	0	0	0	0	0	{'NM_152722.5'}	TRUE	FALSE	FALSE	FALSE	FALSE	FALSE	FALSE	1	0	0	0	0	0	1	0	0	0	0	0	0	0	0	0	0	0	0	0	0	0	0	0	0	0	0	0	0	0	0	0	0	0	0	0.998892665	0.13845396	0.000156522	0.103827044	0.011839828	0.219999999	2.65	0.412115623	-2.880918503	-0.099677622	-1.683238745	0.195696339	0.05	-2.816650167
11	124923820	262680	G	A	0	2	NM_152722.5	206	R	=	1	0	0	1	1	1	0	0	0	0	0	0	0	0	0	0	0	{'NM_152722.5'}	FALSE	TRUE	FALSE	FALSE	FALSE	FALSE	FALSE	1	0	0	0	0	0	0	0	0	0	1	0	0	0	0	0	0	0	0	0	0	0	0	0	0	0	0	0	0	0	0	0	0	0	0	0.998813331	0.221679688	6.20E-05	0.205058472	0.010538198	-6.894999981	-0.56	0.006608605						0.608710945
11	124924792	262678	C	T	0	2	NM_152722.5	121	E	=	1	0	0	1	1	1	0	0	0	0	0	0	0	0	0	0	0	{'NM_152722.5'}	FALSE	TRUE	FALSE	FALSE	FALSE	FALSE	FALSE	1	0	0	0	0	0	0	0	0	0	1	0	0	0	0	0	0	0	0	0	0	0	0	0	0	0	0	0	0	0	0	0	0	0	0	0.99860549	0.079055786	-0.000167966	0.241641861	0.007633969	0.011	-2.23	0.006608605						-0.421194091
11	124924816	262677	C	T	0	2	NM_152722.5	113	Q	=	1	0	0	1	1	1	0	0	0	0	0	0	0	0	0	0	0	{'NM_152722.5'}	FALSE	TRUE	FALSE	FALSE	FALSE	FALSE	FALSE	1	0	0	0	0	0	0	0	0	0	1	0	0	0	0	0	0	0	0	0	0	0	0	0	0	0	0	0	0	0	0	0	0	0	0	0.998398602	0.23046875	-0.000412285	0.2768711	0.012486612	1.708999991	-3.27	0.006608605						-2.318596333
11	125961075	260799	A	T	0	2	NM_001378964.1	1221	I	N	1	0	0	1	1	1	0	0	0	0	0	0	0	0	0	0	0	{'NM_001378964.1'}	TRUE	FALSE	FALSE	FALSE	FALSE	FALSE	FALSE	1	0	0	0	0	0	1	0	0	0	0	0	0	0	0	0	0	0	0	0	0	0	0	0	0	0	0	0	0	0	0	0	0	0	0	0.999634027	0.263158798	0.001796246	0.336985582	0.017351244	0.446999997	5.58	0.412115623	-1.988673449	-2.211024404	-2.51928556	0.151699512	0.0749	-1.15769735
11	125961806	260797	G	A	0	2	NM_001378964.1	1183	V	=	1	0	0	1	1	1	0	0	0	0	0	0	0	0	0	0	0	{'NM_001378964.1'}	FALSE	TRUE	FALSE	FALSE	FALSE	FALSE	FALSE	1	0	0	0	0	0	0	0	0	0	1	0	0	0	0	0	0	0	0	0	0	0	0	0	0	0	0	0	0	0	0	0	0	0	0	0.999377847	0.429092407	4.68E-05	0.197374309	0.006059235	-0.052999999	-1.08	0.006608605						0.301465452
11	125961829	260796	C	T	0	2	NM_001378964.1	1176	V	I	1	0	0	1	1	1	0	0	0	0	0	0	0	0	0	0	0	{'NM_001378964.1'}	TRUE	FALSE	FALSE	FALSE	FALSE	FALSE	FALSE	1	0	0	0	0	0	1	0	0	0	0	0	0	0	0	0	0	0	0	0	0	0	0	0	0	0	0	0	0	0	0	0	0	0	0	0.995378792	0.325892448	-3.86E-05	0.254593541	0.00924147	-2.427999973	1.81	0.412115623	-4.172774583	-4.121742368	-4.229907036	0.153390097	0.0781	0.664493985
11	125978366	260793	C	T	0	2	NM_001378964.1	1098	T	=	1	0	0	1	1	1	0	0	0	0	0	0	0	0	0	0	0	{'NM_001378964.1'}	FALSE	TRUE	FALSE	FALSE	FALSE	FALSE	FALSE	1	0	0	0	0	0	0	0	0	0	1	0	0	0	0	0	0	0	0	0	0	0	0	0	0	0	0	0	0	0	0	0	0	0	0	0.999944806	0.819441557	0.000435114	0.201001189	0.013816712	-0.324999988	2.23	0.006608605						0.783972353
11	125981160	260792	A	G	0	2	NM_001378964.1	1055	N	=	1	0	0	1	1	1	0	0	0	0	0	0	0	0	0	0	0	{'NM_001378964.1'}	FALSE	TRUE	FALSE	FALSE	FALSE	FALSE	FALSE	1	0	0	0	0	0	0	0	0	0	1	0	0	0	0	0	0	0	0	0	0	0	0	0	0	0	0	0	0	0	0	0	0	0	0	0.997575223	0.269042969	-0.00032258	0.130379545	0.016356127	-1.911000013	-1.33	0.006608605						-0.758915335
11	125981286	260791	G	A	0	2	NM_001378964.1	1013	N	=	1	0	0	1	1	1	0	0	0	0	0	0	0	0	0	0	0	{'NM_001378964.1'}	FALSE	TRUE	FALSE	FALSE	FALSE	FALSE	FALSE	1	0	0	0	0	0	0	0	0	0	1	0	0	0	0	0	0	0	0	0	0	0	0	0	0	0	0	0	0	0	0	0	0	0	0	0.997215688	0.275634766	0.000255227	0.111993855	0.011418463	-0.808000028	1.85	0.006608605						1.705202162
11	125981377	260790	C	A	0	2	NM_001378964.1				0	0	0	1	0	0	0	0	0	0	1	0	0	0	0	0	0	{'NM_001378964.1'}	FALSE	FALSE	FALSE	FALSE	FALSE	TRUE	FALSE	0	1	0	0	0	0	0	0	0	0	0	0	0	0	0	0	0	0	0	0	0	0	0	0	0	0	0	0	0	0	0	0	1	0	0	0.997401655	0.359233856	-0.000673533	0.47044611	0.023900558	1.192000031	-3.25	0.016076223						-2.377765715
11	125994431	260788	T	C	0	2	NM_001378964.1				0	0	0	1	0	0	0	0	0	0	1	0	0	0	0	0	0	{'NM_001378964.1'}	FALSE	FALSE	FALSE	FALSE	FALSE	TRUE	FALSE	0	1	0	0	0	0	0	0	0	0	0	0	0	0	0	0	0	0	0	0	0	0	0	0	0	0	0	0	0	0	0	0	1	0	0	0.998990238	0.098032951	-0.000113726	0.289971211	0.00994298	0.056000002	-1.82	0.016076223						-0.604365058
11	125997158	260786	G	T	0	2	NM_001378964.1				0	0	0	1	0	0	0	0	0	0	1	0	0	0	0	0	0	{'NM_001378964.1'}	FALSE	FALSE	FALSE	FALSE	FALSE	TRUE	FALSE	0	1	0	0	0	0	0	0	0	0	0	0	0	0	0	0	0	0	0	0	0	0	0	0	0	0	0	0	0	0	0	0	1	0	0	0.997518659	0.134375572	0.000476956	0.120344202	0.01183482	-2.782000065	-0.02	0.016076223						-0.036554754
11	126001820	260785	G	A	0	2	NM_001378964.1	686	A	V	1	0	0	1	1	1	0	0	0	0	0	0	0	0	0	0	0	{'NM_001378964.1'}	TRUE	FALSE	FALSE	FALSE	FALSE	FALSE	FALSE	1	0	0	0	0	0	1	0	0	0	0	0	0	0	0	0	0	0	0	0	0	0	0	0	0	0	0	0	0	0	0	0	0	0	0	0.999589264	0.540137291	-0.00098455	0.142340174	0.01017075	1.532999992	-3.6	0.412115623	-2.898073703	-3.44055675	-3.426451415	0.367237353	0.121	-2.322495468
11	126001840	260784	C	T	0	2	NM_001378964.1	679	A	=	1	0	0	1	1	1	0	0	0	0	0	0	0	0	0	0	0	{'NM_001378964.1'}	FALSE	TRUE	FALSE	FALSE	FALSE	FALSE	FALSE	1	0	0	0	0	0	0	0	0	0	1	0	0	0	0	0	0	0	0	0	0	0	0	0	0	0	0	0	0	0	0	0	0	0	0	0.999445617	1.080238342	0.000202417	0.246130998	0.015173412	-0.656000018	2.87	0.006608605						1.265393168
11	126010597	260782	C	T	0	2	NM_001378964.1	432	P	=	1	0	0	1	1	1	0	0	0	0	0	0	0	0	0	0	0	{'NM_001378964.1'}	FALSE	TRUE	FALSE	FALSE	FALSE	FALSE	FALSE	1	0	0	0	0	0	0	0	0	0	1	0	0	0	0	0	0	0	0	0	0	0	0	0	0	0	0	0	0	0	0	0	0	0	0	0.995975018	0.554762125	1.55E-05	0.282198558	0.011684816	-0.850000024	2.36	0.006608605						0.708203971
11	126017416	260804	C	T	0	2	NM_001378964.1				0	0	0	1	0	0	0	0	0	0	1	0	0	0	0	0	0	{'NM_001378964.1'}	FALSE	FALSE	FALSE	FALSE	FALSE	TRUE	FALSE	0	1	0	0	0	0	0	0	0	0	0	0	0	0	0	0	0	0	0	0	0	0	0	0	0	0	0	0	0	0	0	0	1	0	0	0.995785296	0.142603874	9.06E-05	0.121150668	0.011952853	0.024	0.18	0.016076223						0.586873293
11	126018318	260803	C	T	0	2	NM_001378964.1				0	0	0	1	0	0	0	0	0	0	1	0	0	0	0	0	0	{'NM_001378964.1'}	FALSE	FALSE	FALSE	FALSE	FALSE	TRUE	FALSE	0	1	0	0	0	0	0	0	0	0	0	0	0	0	0	0	0	0	0	0	0	0	0	0	0	0	0	0	0	0	0	0	1	0	0	0.998968244	0.745117188	8.37E-05	0.278968991	0.009855871	-0.488000005	-3.69	0.016076223						0.701419033
11	126019569	260802	A	G	0	2	NM_001378964.1				0	0	0	1	0	0	0	0	0	0	1	0	0	0	0	0	0	{'NM_001378964.1'}	FALSE	FALSE	FALSE	FALSE	FALSE	TRUE	FALSE	0	1	0	0	0	0	0	0	0	0	0	0	0	0	0	0	0	0	0	0	0	0	0	0	0	0	0	0	0	0	0	0	1	0	0	0.997518659	0.129416466	8.31E-05	0.113759038	0.011416041	-0.166999996	-1.29	0.016076223						-0.275465719
11	126019574	260801	G	A	0	2	NM_001378964.1				0	0	0	1	0	0	0	0	0	0	1	0	0	0	0	0	0	{'NM_001378964.1'}	FALSE	FALSE	FALSE	FALSE	FALSE	TRUE	FALSE	0	1	0	0	0	0	0	0	0	0	0	0	0	0	0	0	0	0	0	0	0	0	0	0	0	0	0	0	0	0	0	0	1	0	0	0.997630477	0.260605574	0.000263214	0.214646234	0.012222308	-0.074000001	0.97	0.016076223						-0.022429049
11	126019631	260800	C	T	0	2	NM_001378964.1	162	E	K	1	0	0	1	1	1	0	0	0	0	0	0	0	0	0	0	0	{'NM_001378964.1'}	TRUE	FALSE	FALSE	FALSE	FALSE	FALSE	FALSE	1	0	0	0	0	0	1	0	0	0	0	0	0	0	0	0	0	0	0	0	0	0	0	0	0	0	0	0	0	0	0	0	0	0	0	0.996652246	0.137007952	0.000141382	0.355917039	0.009774987	1.754999995	4.97	0.412115623	-5.109947369	-4.286597192	-7.007372078	0.221226704	0.189	-1.025363848
11	126019778	260795	A	G	0	2	NM_001378964.1				0	0	0	1	0	0	0	0	0	0	1	0	0	0	0	0	0	{'NM_001378964.1'}	FALSE	FALSE	FALSE	FALSE	FALSE	TRUE	FALSE	0	1	0	0	0	0	0	0	0	0	0	0	0	0	0	0	0	0	0	0	0	0	0	0	0	0	0	0	0	0	0	0	1	0	0	0.99701643	0.284423828	4.33E-05	0.275864165	0.007202915	-0.647000015	-1.78	0.016076223						-0.33547847
11	126023380	260805	C	T	0	2	NM_001378964.1				0	0	0	1	0	0	0	0	0	0	1	0	0	0	0	0	0	{'NM_001378964.1'}	FALSE	FALSE	FALSE	FALSE	FALSE	TRUE	FALSE	0	1	0	0	0	0	0	0	0	0	0	0	0	0	0	0	0	0	0	0	0	0	0	0	0	0	0	0	0	0	0	0	1	0	0	0.995483935	0.168220758	-0.001121044	0.352138689	0.013759503	-1.26699996	-0.88	0.016076223						0.256067134
11	126023468	260806	C	T	0	2	NM_001378964.1	3	P	=	1	0	0	1	1	1	0	0	0	0	0	0	0	0	0	0	0	{'NM_001378964.1'}	FALSE	TRUE	FALSE	FALSE	FALSE	FALSE	FALSE	1	0	0	0	0	0	0	0	0	0	1	0	0	0	0	0	0	0	0	0	0	0	0	0	0	0	0	0	0	0	0	0	0	0	0	0.998919547	0.80859375	0.00041604	0.284212883	0.015583495	-1.348999977	3.56	0.006608605						0.801324114
11	126407321	257673	C	T	0	2	NM_001254757.2	84	Y	=	1	0	0	1	1	1	0	0	0	0	0	0	0	0	0	0	0	{'NM_001254757.2'}	FALSE	TRUE	FALSE	FALSE	FALSE	FALSE	FALSE	1	0	0	0	0	0	0	0	0	0	1	0	0	0	0	0	0	0	0	0	0	0	0	0	0	0	0	0	0	0	0	0	0	0	0	0.995483935	0.146006584	0.000128746	0.226742991	0.007885397	-3.062000036	-0.19	0.006608605						0.546371222
11	126408180	257674	C	T	0	2	NM_001254757.2	141	Y	=	1	0	0	1	1	1	0	0	0	0	0	0	0	0	0	0	0	{'NM_001254757.2'}	FALSE	TRUE	FALSE	FALSE	FALSE	FALSE	FALSE	1	0	0	0	0	0	0	0	0	0	1	0	0	0	0	0	0	0	0	0	0	0	0	0	0	0	0	0	0	0	0	0	0	0	0	0.997401655	0.366455078	0.000161409	0.199088818	0.006858845	-0.931999981	-0.36	0.006608605						0.458862543
11	126408308	257675	T	C	0	2	NM_001254757.2	147	L	=	1	0	0	1	1	1	0	0	0	0	0	0	0	0	0	0	0	{'NM_001254757.2'}	FALSE	TRUE	FALSE	FALSE	FALSE	FALSE	FALSE	1	0	0	0	0	0	0	0	0	0	1	0	0	0	0	0	0	0	0	0	0	0	0	0	0	0	0	0	0	0	0	0	0	0	0	0.999317765	0.293212891	-0.000130534	0.285930552	0.007539535	-0.657000005	-1.36	0.006608605						0.626504332
11	13492506	255817	G	T	0	2	NM_000315.4	83	R	=	1	0	0	1	1	1	0	0	0	0	0	0	0	0	0	0	0	{'NM_000315.4'}	FALSE	TRUE	FALSE	FALSE	FALSE	FALSE	FALSE	1	0	0	0	0	0	0	0	0	0	1	0	0	0	0	0	0	0	0	0	0	0	0	0	0	0	0	0	0	0	0	0	0	0	0	0.999979973	0.347150087	-0.000317574	0.158664779	0.028849479	1.047000051	-3.54	0.006608605						-0.788245142
11	13492870	255816	C	T	0	2	NM_000315.4				0	0	0	1	0	0	0	0	0	0	1	0	0	0	0	0	0	{'NM_000315.4'}	FALSE	FALSE	FALSE	FALSE	FALSE	TRUE	FALSE	0	1	0	0	0	0	0	0	0	0	0	0	0	0	0	0	0	0	0	0	0	0	0	0	0	0	0	0	0	0	0	0	1	0	0	0.999774516	0.087742329	0.000219345	0.173521475	0.011599784	0.865999997	-0.21	0.016076223						0.291110963
11	17494286	262730	A	G	0	2	NM_153676.4				0	0	0	1	1	0	0	0	0	1	0	0	0	0	0	0	0	{'NM_153676.4', 'NM_005709.4'}	FALSE	FALSE	FALSE	FALSE	FALSE	FALSE	FALSE	0	1	0	0	0	0	0	0	0	0	0	0	0	0	0	0	0	0	0	0	0	0	0	0	0	0	0	1	0	0	0	0	0	0	0	0.999673843	0.943150043	-1.07E-06	0.169202245	0.009879347	-0.086999997	1.59	0.002106682						0.099617086
11	17494423	262733	G	A	0	2	NM_153676.4				0	0	0	1	0	0	0	0	0	0	1	0	0	0	0	0	0	{'NM_153676.4', 'NM_005709.4'}	FALSE	FALSE	FALSE	FALSE	FALSE	TRUE	FALSE	0	1	0	0	0	0	0	0	0	0	0	0	0	0	0	0	0	0	0	0	0	0	0	0	0	0	0	0	0	0	0	0	1	0	0	0.999333322	0.134857178	-0.000157237	0.098933339	0.019551157	0.059	-1.37	0.016076223						0.882132687
11	17498317	262732	C	T	0	2	NM_153676.4				0	0	0	1	0	0	0	0	0	0	1	0	0	0	0	0	0	{'NM_153676.4', 'NM_005709.4'}	FALSE	FALSE	FALSE	FALSE	FALSE	TRUE	FALSE	0	1	0	0	0	0	0	0	0	0	0	0	0	0	0	0	0	0	0	0	0	0	0	0	0	0	0	0	0	0	0	0	1	0	0	0.999616742	1.218148232	0.000145435	0.129556463	0.009277461	-3.467999935	1.15	0.016076223						0.686672531
11	17510555	262731	C	T	0	2	NM_153676.4				0	0	0	1	0	0	0	0	0	0	1	0	0	0	0	0	0	{'NM_153676.4', 'NM_005709.4'}	FALSE	FALSE	FALSE	FALSE	FALSE	TRUE	FALSE	0	1	0	0	0	0	0	0	0	0	0	0	0	0	0	0	0	0	0	0	0	0	0	0	0	0	0	0	0	0	0	0	1	0	0	0.999607801	1.118169308	-0.000210643	0.130470295	0.007297745	0.82099998	-3.38	0.016076223						-0.058050543
11	17526468	262738	C	T	0	2	NM_153676.4				0	0	0	1	0	0	0	0	0	0	1	0	0	0	0	0	0	{'NM_153676.4', 'NM_005709.4'}	FALSE	FALSE	FALSE	FALSE	FALSE	TRUE	FALSE	0	1	0	0	0	0	0	0	0	0	0	0	0	0	0	0	0	0	0	0	0	0	0	0	0	0	0	0	0	0	0	0	1	0	0	0.99820298	0.107200384	-0.000135899	0.267494276	0.006647575	0.973999977	-1.21	0.016076223						0.245421819
11	17527190	262736	C	C	0	2	NM_153676.4				0	0	0	1	0	0	0	0	0	0	1	0	0	0	0	0	0	{'NM_153676.4', 'NM_005709.4'}	FALSE	FALSE	FALSE	FALSE	FALSE	TRUE	FALSE	0	1	0	0	0	0	0	0	0	0	0	0	0	0	0	0	0	0	0	0	0	0	0	0	0	0	0	0	0	0	0	0	1	0	0	0.312223911	0	0	0	0	0.418000013		0.016076223						0
11	17533367	262734	G	C	0	2	NM_153676.4				0	0	0	1	0	0	0	0	0	0	1	0	0	0	0	0	0	{'NM_153676.4', 'NM_005709.4'}	FALSE	FALSE	FALSE	FALSE	FALSE	TRUE	FALSE	0	1	0	0	0	0	0	0	0	0	0	0	0	0	0	0	0	0	0	0	0	0	0	0	0	0	0	0	0	0	0	0	1	0	0	0.998757362	1.048978806	-7.50E-05	0.335102449	0.02037701	-2.377000093	-0.1	0.016076223						-1.281749301
11	17533369	262735	C	A	0	2	NM_153676.4				0	0	0	1	0	0	0	0	0	0	1	0	0	0	0	0	0	{'NM_153676.4', 'NM_005709.4'}	FALSE	FALSE	FALSE	FALSE	FALSE	TRUE	FALSE	0	1	0	0	0	0	0	0	0	0	0	0	0	0	0	0	0	0	0	0	0	0	0	0	0	0	0	0	0	0	0	0	1	0	0	0.998243928	0.990668297	-0.000249386	0.157223536	0.008834777	-0.768999994	-2.41	0.016076223						-1.727219224
11	1754155	258490	C	T	0	2	NM_001909.5				0	0	0	1	0	0	0	0	0	0	1	0	0	0	0	0	0	{'NM_001909.5'}	FALSE	FALSE	FALSE	FALSE	FALSE	TRUE	FALSE	0	1	0	0	0	0	0	0	0	0	0	0	0	0	0	0	0	0	0	0	0	0	0	0	0	0	0	0	0	0	0	0	1	0	0	0.999100208	0.116638184	0.000154614	0.225590719	0.006658732	-3.09100008	-0.09	0.016076223						0.658687085
11	18291406	262985	G	A	0	2	NM_181507.2				0	0	0	1	0	0	0	0	0	0	1	0	0	0	0	0	0	{'NM_181507.2'}	FALSE	FALSE	FALSE	FALSE	FALSE	TRUE	FALSE	0	1	0	0	0	0	0	0	0	0	0	0	0	0	0	0	0	0	0	0	0	0	0	0	0	0	0	0	0	0	0	0	1	0	0	0.998757362	0.124328613	0.001418114	0.106022597	0.021894571	-3.186000109	0.33	0.016076223						1.130155802
11	18292882	262984	T	G	0	2	NM_181507.2				0	0	0	1	0	0	0	0	0	0	1	0	0	0	0	0	0	{'NM_181507.2'}	FALSE	FALSE	FALSE	FALSE	FALSE	TRUE	FALSE	0	1	0	0	0	0	0	0	0	0	0	0	0	0	0	0	0	0	0	0	0	0	0	0	0	0	0	0	0	0	0	0	1	0	0	0.998966694	0.208806992	0.000181973	0.20137451	0.032723529	0.284000009	-1.6	0.016076223						-1.575127557
11	18296152	262983	C	T	0	2	NM_181507.2				0	0	0	1	0	0	0	0	0	0	1	0	0	0	0	0	0	{'NM_181507.2'}	FALSE	FALSE	FALSE	FALSE	FALSE	TRUE	FALSE	0	1	0	0	0	0	0	0	0	0	0	0	0	0	0	0	0	0	0	0	0	0	0	0	0	0	0	0	0	0	0	0	1	0	0	0.998990238	0.399442196	-5.72E-05	0.200249389	0.011298062	-0.151999995	-3.89	0.016076223						0.31191808
11	1840938	259023	C	T	0	2	NM_003282.4				0	0	0	1	0	0	0	0	0	0	1	0	0	0	0	0	0	{'NM_003282.4'}	FALSE	FALSE	FALSE	FALSE	FALSE	TRUE	FALSE	0	1	0	0	0	0	0	0	0	0	0	0	0	0	0	0	0	0	0	0	0	0	0	0	0	0	0	0	0	0	0	0	1	0	0	0.999821007	1.271484375	7.37E-05	0.219050548	0.009232114	0.108999997	-1.59	0.016076223						0.536700562
11	1841014	259025	G	A	0	2	NM_003282.4				0	0	0	1	0	0	0	0	0	0	1	0	0	0	0	0	0	{'NM_003282.4'}	FALSE	FALSE	FALSE	FALSE	FALSE	TRUE	FALSE	0	1	0	0	0	0	0	0	0	0	0	0	0	0	0	0	0	0	0	0	0	0	0	0	0	0	0	0	0	0	0	0	1	0	0	0.999879181	0.836914063	0.000204325	0.30203449	0.011857203	-0.716000021	-0.81	0.016076223						0.150002599
11	1929072	260032	A	G	0	2	NM_006757.4				0	0	0	1	0	0	0	0	0	0	1	0	0	0	0	0	0	{'NM_006757.4'}	FALSE	FALSE	FALSE	FALSE	FALSE	TRUE	FALSE	0	1	0	0	0	0	0	0	0	0	0	0	0	0	0	0	0	0	0	0	0	0	0	0	0	0	0	0	0	0	0	0	1	0	0	0.999445617	0.904296875	1.84E-05	0.121889443	0.009165127	-0.708999991	0.62	0.016076223						-0.494355544
11	1929878	260024	G	C	0	2	NM_006757.4				0	0	0	1	0	0	0	0	0	0	1	0	0	0	0	0	0	{'NM_006757.4'}	FALSE	FALSE	FALSE	FALSE	FALSE	TRUE	FALSE	0	1	0	0	0	0	0	0	0	0	0	0	0	0	0	0	0	0	0	0	0	0	0	0	0	0	0	0	0	0	0	0	1	0	0	0.999406695	0.876464844	0.000145555	0.169967821	0.01288453	-1.304999948	-3.98	0.016076223						-0.885198228
11	1934316	260026	A	G	0	2	NM_006757.4				0	0	0	1	0	0	0	0	0	0	1	0	0	0	0	0	0	{'NM_006757.4'}	FALSE	FALSE	FALSE	FALSE	FALSE	TRUE	FALSE	0	1	0	0	0	0	0	0	0	0	0	0	0	0	0	0	0	0	0	0	0	0	0	0	0	0	0	0	0	0	0	0	1	0	0	0.999458253	0.139160156	0.00014329	0.138085414	0.012406542	0.093999997	1.73	0.016076223						0.06475988
11	2166625	263250	G	C	0	2	NM_000360.4				0	0	0	1	0	0	0	0	0	0	1	0	0	0	0	0	0	{'NM_000360.4'}	FALSE	FALSE	FALSE	FALSE	FALSE	TRUE	FALSE	0	1	0	0	0	0	0	0	0	0	0	0	0	0	0	0	0	0	0	0	0	0	0	0	0	0	0	0	0	0	0	0	1	0	0	0.999861121	0.581565857	-3.60E-05	0.139031238	0.008964783	-0.086000003	-8.37	0.016076223						-0.517516732
11	2167008	263258	C	T	0	2	NM_000360.4	240	K	=	1	0	0	1	1	1	0	0	0	0	0	0	0	0	0	0	0	{'NM_000360.4'}	FALSE	TRUE	FALSE	FALSE	FALSE	FALSE	FALSE	1	0	0	0	0	0	0	0	0	0	1	0	0	0	0	0	0	0	0	0	0	0	0	0	0	0	0	0	0	0	0	0	0	0	0	0.999836922	1.92578125	-0.000203729	0.211550659	0.006277963	1.75	-3.25	0.006608605						-1.313463777
11	2167955	263257	G	A	0	2	NM_000360.4				0	0	0	1	0	0	0	0	0	0	1	0	0	0	0	0	0	{'NM_000360.4'}	FALSE	FALSE	FALSE	FALSE	FALSE	TRUE	FALSE	0	1	0	0	0	0	0	0	0	0	0	0	0	0	0	0	0	0	0	0	0	0	0	0	0	0	0	0	0	0	0	0	1	0	0	0.999973595	0.164480209	0.000245214	0.260916469	0.010135759	-0.077	-0.83	0.016076223						-0.01616621
11	2169752	263253	A	G	0	2	NM_000360.4	70	A	=	1	0	0	1	1	1	0	0	0	0	0	0	0	0	0	0	0	{'NM_000360.4'}	FALSE	TRUE	FALSE	FALSE	FALSE	FALSE	FALSE	1	0	0	0	0	0	0	0	0	0	1	0	0	0	0	0	0	0	0	0	0	0	0	0	0	0	0	0	0	0	0	0	0	0	0	0.999470651	0.084300995	3.65E-05	0.219522047	0.008671628	-0.490999997	1.92	0.006608605						-0.495708466
11	2169776	263252	C	T	0	2	NM_000360.4	62	S	=	1	0	0	1	1	1	0	0	0	0	0	0	0	0	0	0	0	{'NM_000360.4'}	FALSE	TRUE	FALSE	FALSE	FALSE	FALSE	FALSE	1	0	0	0	0	0	0	0	0	0	1	0	0	0	0	0	0	0	0	0	0	0	0	0	0	0	0	0	0	0	0	0	0	0	0	0.999569893	0.075927734	-3.72E-05	0.377795007	0.009291162	-1.121999979	-1.09	0.006608605						0.33440733
11	22227542	263316	G	A	0	2	NM_213599.3	202	E	K	1	0	0	1	1	1	0	0	0	0	0	0	0	0	0	0	0	{'NM_213599.3'}	TRUE	FALSE	FALSE	FALSE	FALSE	FALSE	FALSE	1	0	0	0	0	0	1	0	0	0	0	0	0	0	0	0	0	0	0	0	0	0	0	0	0	0	0	0	0	0	0	0	0	0	0	0.999779701	1.125	-0.001535893	0.164181412	0.028257925	0.744000018	-2.08	0.412115623	-7.106541634	-6.034763336	-3.6301651	0.460973715	0.0708	1.009765446
11	22625820	261630	G	A	0	2	NM_022725.4				0	0	0	1	1	0	0	0	1	0	0	0	0	0	0	0	0	{'NM_022725.4'}	FALSE	FALSE	FALSE	FALSE	FALSE	FALSE	FALSE	0	1	0	0	0	0	0	0	0	0	0	0	0	0	0	0	0	0	0	0	0	0	0	1	0	0	0	0	0	0	0	0	0	0	0	0.999812543	0.341308594	3.77E-05	0.25505888	0.010777358	-4.164999962	-0.25	0.023809524						0.090360127
11	30233638	257061	C	T	0	2	NM_001382289.1	76	Y	=	1	0	0	1	1	1	0	0	0	0	0	0	0	0	0	0	0	{'NM_001382289.1'}	FALSE	TRUE	FALSE	FALSE	FALSE	FALSE	FALSE	1	0	0	0	0	0	0	0	0	0	1	0	0	0	0	0	0	0	0	0	0	0	0	0	0	0	0	0	0	0	0	0	0	0	0	0.999979973	0.428679466	-0.000650167	0.235579046	0.011802008	-1.399000049	0.84	0.006608605						1.860173881
11	32389228	261709	A	G	0	2	NM_024426.6				0	0	0	1	0	0	0	0	0	0	1	0	0	0	0	0	0	{'NM_024426.6'}	FALSE	FALSE	FALSE	FALSE	FALSE	TRUE	FALSE	0	1	0	0	0	0	0	0	0	0	0	0	0	0	0	0	0	0	0	0	0	0	0	0	0	0	0	0	0	0	0	0	1	0	0	0.999666274	0.278407812	-0.000328302	0.121071593	0.015772722	-0.842000008	-3.09	0.016076223						-0.819261581
11	32399987	261708	T	C	0	2	NM_024426.6	358	Q	=	1	0	0	1	1	1	0	0	0	0	0	0	0	0	0	0	0	{'NM_024426.6'}	FALSE	TRUE	FALSE	FALSE	FALSE	FALSE	FALSE	1	0	0	0	0	0	0	0	0	0	1	0	0	0	0	0	0	0	0	0	0	0	0	0	0	0	0	0	0	0	0	0	0	0	0	0.998637259	0.141206026	0.000503302	0.191923057	0.011069549	1.159999967	2.87	0.006608605						1.700535774
11	32427940	261716	C	T	0	2	NM_024426.6				0	0	0	1	0	0	0	0	0	0	1	0	0	0	0	0	0	{'NM_024426.6'}	FALSE	FALSE	FALSE	FALSE	FALSE	TRUE	FALSE	0	1	0	0	0	0	0	0	0	0	0	0	0	0	0	0	0	0	0	0	0	0	0	0	0	0	0	0	0	0	0	0	1	0	0	0.999445617	0.34514904	-0.000439644	0.139471987	0.013042905	-0.131999999	-1.26	0.016076223						-0.203653164
11	32434752	261713	G	A	0	2	NM_024426.6	203	N	=	1	0	0	1	1	1	0	0	0	0	0	0	0	0	0	0	0	{'NM_024426.6'}	FALSE	TRUE	FALSE	FALSE	FALSE	FALSE	FALSE	1	0	0	0	0	0	0	0	0	0	1	0	0	0	0	0	0	0	0	0	0	0	0	0	0	0	0	0	0	0	0	0	0	0	0	0.999579668	0.189956188	-5.17E-05	0.191678165	0.006737065	0.876999974	-1.48	0.006608605						0.622290075
11	32435148	261710	C	A	0	2	NM_024426.6	71	P	=	1	0	0	1	1	1	0	0	0	0	0	0	0	0	0	0	0	{'NM_024426.6'}	FALSE	TRUE	FALSE	FALSE	FALSE	FALSE	FALSE	1	0	0	0	0	0	0	0	0	0	1	0	0	0	0	0	0	0	0	0	0	0	0	0	0	0	0	0	0	0	0	0	0	0	0	0.999419451	0.070635319	-0.000983	0.168688947	0.009443804	-0.07	-3.31	0.006608605						-0.940338224
11	36574650	256188	G	A	0	3	NM_000448.3	449	R	K	1	0	0	1	1	1	0	0	0	0	0	0	0	0	0	0	0	{'NM_000448.3'}	TRUE	FALSE	FALSE	FALSE	FALSE	FALSE	FALSE	1	0	0	0	0	0	1	0	0	0	0	0	0	0	0	0	0	0	0	0	0	0	0	0	0	0	0	0	0	0	0	0	0	0	0	0.998757362	0.123604298	-0.000518799	0.175999071	0.007161557	4.397999763	-4.32	0.412115623	-3.482749991	-6.787394832	-2.849107713	0.478964199	0.1122	-0.373350441
11	36575763	256189	A	G	0	3	NM_000448.3	820	K	R	1	0	0	1	1	1	0	0	0	0	0	0	0	0	0	0	0	{'NM_000448.3'}	TRUE	FALSE	FALSE	FALSE	FALSE	FALSE	FALSE	1	0	0	0	0	0	1	0	0	0	0	0	0	0	0	0	0	0	0	0	0	0	0	0	0	0	0	0	0	0	0	0	0	0	0	0.999179482	0.076998711	-0.000682771	0.431274329	0.004770834	2.857000113	-4.37	0.412115623	-5.946428799	-8.09063056	-3.632040639	0.379833329	0.0729	-1.812103212
11	36576184	256190	A	G	0	2	NM_000448.3	960	A	=	1	0	0	1	1	1	0	0	0	0	0	0	0	0	0	0	0	{'NM_000448.3'}	FALSE	TRUE	FALSE	FALSE	FALSE	FALSE	FALSE	1	0	0	0	0	0	0	0	0	0	1	0	0	0	0	0	0	0	0	0	0	0	0	0	0	0	0	0	0	0	0	0	0	0	0	0.99860549	0.405192137	-0.000390053	0.125257903	0.015719636	-0.426999986	-3.14	0.006608605						-1.221325219
11	36593291	256378	T	C	0	3	NM_000536.4	293	E	G	1	0	0	1	1	1	0	0	0	0	0	0	0	0	0	0	0	{'NM_000536.4'}	TRUE	FALSE	FALSE	FALSE	FALSE	FALSE	FALSE	1	0	0	0	0	0	1	0	0	0	0	0	0	0	0	0	0	0	0	0	0	0	0	0	0	0	0	0	0	0	0	0	0	0	0	0.999482691	0.093392849	-0.000481606	0.140737671	0.006821917	3.940999985	-4.84	0.412115623	-4.587854385	-4.957206726	-5.552210331	0.42572276	0.0746	-2.126677394
11	4023999	258977	C	T	0	2	NM_001382567.1				0	0	0	1	0	0	0	0	0	0	1	0	0	0	0	0	0	{'NM_001382567.1'}	FALSE	FALSE	FALSE	FALSE	FALSE	TRUE	FALSE	0	1	0	0	0	0	0	0	0	0	0	0	0	0	0	0	0	0	0	0	0	0	0	0	0	0	0	0	0	0	0	0	1	0	0	0.998917878	0.161543846	-0.000182033	0.11308664	0.006401747	-0.314999998	-3.09	0.016076223						0.037901178
11	4082294	258966	A	G	0	2	NM_001382567.1	360	Q	=	1	0	0	1	1	1	0	0	0	0	0	0	0	0	0	0	0	{'NM_001382567.1'}	FALSE	TRUE	FALSE	FALSE	FALSE	FALSE	FALSE	1	0	0	0	0	0	0	0	0	0	1	0	0	0	0	0	0	0	0	0	0	0	0	0	0	0	0	0	0	0	0	0	0	0	0	0.996875763	0.791975021	0.000343084	0.314955866	0.00808226	1.855999947	2.17	0.006608605						0.914847672
11	4082873	258967	T	C	0	2	NM_001382567.1				0	0	0	1	0	0	0	0	0	0	1	0	0	0	0	0	0	{'NM_001382567.1'}	FALSE	FALSE	FALSE	FALSE	FALSE	TRUE	FALSE	0	1	0	0	0	0	0	0	0	0	0	0	0	0	0	0	0	0	0	0	0	0	0	0	0	0	0	0	0	0	0	0	1	0	0	0.999851286	1.88671875	-0.000427723	0.11339047	0.080706741	0.948000014	-5.52	0.016076223						-1.052451938
11	4083515	258971	C	G	0	2	NM_001382567.1				0	0	0	1	0	0	0	0	0	0	1	0	0	0	0	0	0	{'NM_001382567.1'}	FALSE	FALSE	FALSE	FALSE	FALSE	TRUE	FALSE	0	1	0	0	0	0	0	0	0	0	0	0	0	0	0	0	0	0	0	0	0	0	0	0	0	0	0	0	0	0	0	0	1	0	0	0.999268889	0.672363281	0.000480652	0.184187857	0.025473282	-0.162	2.5	0.016076223						0.253656149
11	4091352	258973	C	T	0	2	NM_001382567.1	569	P	S	1	0	0	1	1	1	0	0	0	0	0	0	0	0	0	0	0	{'NM_001382567.1'}	TRUE	FALSE	FALSE	FALSE	FALSE	FALSE	FALSE	1	0	0	0	0	0	1	0	0	0	0	0	0	0	0	0	0	0	0	0	0	0	0	0	0	0	0	0	0	0	0	0	0	0	0	0.998573005	0.076929092	-0.002781153	0.209090514	0.005925637	0.680000007	-3.81	0.412115623	-3.823659182	-3.42963624	-4.542364597	0.362742613	0.0657	-0.76957418
11	4091543	258974	C	G	0	2	NM_001382567.1	632	P	=	1	0	0	1	1	1	0	0	0	0	0	0	0	0	0	0	0	{'NM_001382567.1'}	FALSE	TRUE	FALSE	FALSE	FALSE	FALSE	FALSE	1	0	0	0	0	0	0	0	0	0	1	0	0	0	0	0	0	0	0	0	0	0	0	0	0	0	0	0	0	0	0	0	0	0	0	0.999844134	2.280519485	-0.000734568	0.135324129	0.007610636	0.535000026	-5.84	0.006608605						-1.695075572
11	44171593	263286	G	T	0	2	NM_207122.2				0	0	0	1	0	0	0	0	0	0	1	0	0	0	0	0	0	{'NM_207122.2'}	FALSE	FALSE	FALSE	FALSE	FALSE	TRUE	FALSE	0	1	0	0	0	0	0	0	0	0	0	0	0	0	0	0	0	0	0	0	0	0	0	0	0	0	0	0	0	0	0	0	1	0	0	0.998639584	0.575683594	0.000438213	0.163702795	0.012810185	-1.149999976	0.03	0.016076223						-1.128003411
11	44231787	263289	A	G	0	1	NM_207122.2				0	0	0	1	0	0	0	0	0	0	1	0	0	0	0	0	0	{'NM_207122.2'}	FALSE	FALSE	FALSE	FALSE	FALSE	TRUE	FALSE	0	1	0	0	0	0	0	0	0	0	0	0	0	0	0	0	0	0	0	0	0	0	0	0	0	0	0	0	0	0	0	0	1	0	0	0.999908328	1.676790237	7.37E-05	0.216964276	0.022191193	0.897000015	-1.43	0.016076223						-1.000892774
11	44231853	263288	G	C	0	1	NM_207122.2				0	0	0	1	0	0	0	0	0	0	1	0	0	0	0	0	0	{'NM_207122.2'}	FALSE	FALSE	FALSE	FALSE	FALSE	TRUE	FALSE	0	1	0	0	0	0	0	0	0	0	0	0	0	0	0	0	0	0	0	0	0	0	0	0	0	0	0	0	0	0	0	0	1	0	0	0.997575223	0.141020298	-0.000352383	0.199958773	0.014671547	-0.507000029	-0.16	0.016076223						-0.724925637
11	44236252	263290	T	C	0	2	NM_207122.2				0	0	0	1	0	0	0	0	0	0	1	0	0	0	0	0	0	{'NM_207122.2'}	FALSE	FALSE	FALSE	FALSE	FALSE	TRUE	FALSE	0	1	0	0	0	0	0	0	0	0	0	0	0	0	0	0	0	0	0	0	0	0	0	0	0	0	0	0	0	0	0	0	1	0	0	0.997788727	0.209594727	-0.000321627	0.315771745	0.070931383	-0.481000006	-3.67	0.016076223						-1.580934882
11	45810744	261027	A	G	0	2	NM_018389.5				0	0	0	1	0	0	0	0	0	0	1	0	0	0	0	0	0	{'NM_018389.5'}	FALSE	FALSE	FALSE	FALSE	FALSE	TRUE	FALSE	0	1	0	0	0	0	0	0	0	0	0	0	0	0	0	0	0	0	0	0	0	0	0	0	0	0	0	0	0	0	0	0	1	0	0	0.999979973	0.388427734	-0.000187576	0.199213548	0.009514509	-4.56400013	-0.2	0.016076223						-0.188241243
11	45811384	261026	G	A	0	2	NM_018389.5				0	0	0	1	1	0	0	0	0	1	0	0	0	0	0	0	0	{'NM_018389.5'}	FALSE	FALSE	FALSE	FALSE	FALSE	FALSE	FALSE	0	1	0	0	0	0	0	0	0	0	0	0	0	0	0	0	0	0	0	0	0	0	0	0	0	0	0	1	0	0	0	0	0	0	0	0.999930501	0.143353462	0.000129521	0.272136886	0.018949031	-0.196999997	-0.34	0.002106682						0.635164797
11	45913833	259547	A	G	0	2	NM_004813.4	291	Y	=	1	0	0	1	1	1	0	0	0	0	0	0	0	0	0	0	0	{'NM_004813.4'}	FALSE	TRUE	FALSE	FALSE	FALSE	FALSE	FALSE	1	0	0	0	0	0	0	0	0	0	1	0	0	0	0	0	0	0	0	0	0	0	0	0	0	0	0	0	0	0	0	0	0	0	0	0.999377847	0.58203125	-0.000379264	0.117999829	0.011157415	-1.241000056	0.67	0.006608605						-0.191686988
11	45914484	259546	G	A	0	2	NM_004813.4				0	0	0	1	0	0	0	0	0	0	1	0	0	0	0	0	0	{'NM_004813.4'}	FALSE	FALSE	FALSE	FALSE	FALSE	TRUE	FALSE	0	1	0	0	0	0	0	0	0	0	0	0	0	0	0	0	0	0	0	0	0	0	0	0	0	0	0	0	0	0	0	0	1	0	0	0.999419451	0.336427689	0.000133693	0.258116705	0.011482255	-0.833999991	1.23	0.016076223						1.002385318
11	46702739	261759	C	G	0	2	NM_024741.3	122	A	=	1	0	0	1	1	1	0	0	0	0	0	0	0	0	0	0	0	{'NM_024741.3'}	FALSE	TRUE	FALSE	FALSE	FALSE	FALSE	FALSE	1	0	0	0	0	0	0	0	0	0	1	0	0	0	0	0	0	0	0	0	0	0	0	0	0	0	0	0	0	0	0	0	0	0	0	0.999269843	0.929199219	-0.003629446	0.139379576	0.019166317	-0.889999986	-5.02	0.006608605						-1.713486433
11	47332517	255625	G	A	0	2	NM_000256.3				0	0	0	1	0	0	0	0	0	0	1	0	0	0	0	0	0	{'NM_000256.3'}	FALSE	FALSE	FALSE	FALSE	FALSE	TRUE	FALSE	0	1	0	0	0	0	0	0	0	0	0	0	0	0	0	0	0	0	0	0	0	0	0	0	0	0	0	0	0	0	0	0	1	0	0	0.998243928	0.099936008	-0.000137866	0.151680634	0.011790908	-1.256999969	0.63	0.016076223						0.304098025
11	47343655	255623	C	T	0	2	NM_000256.3				0	0	0	1	0	0	0	0	0	0	1	0	0	0	0	0	0	{'NM_000256.3'}	FALSE	FALSE	FALSE	FALSE	FALSE	TRUE	FALSE	0	1	0	0	0	0	0	0	0	0	0	0	0	0	0	0	0	0	0	0	0	0	0	0	0	0	0	0	0	0	0	0	1	0	0	0.999377847	0.480270386	-0.000346661	0.088598577	0.008304935	-0.144999996	-1.46	0.016076223						-0.083882362
11	47442732	259630	C	T	0	2	NM_005055.5	205	R	Q	1	0	0	1	1	1	0	0	0	0	0	0	0	0	0	0	0	{'NM_005055.5'}	TRUE	FALSE	FALSE	FALSE	FALSE	FALSE	FALSE	1	0	0	0	0	0	1	0	0	0	0	0	0	0	0	0	0	0	0	0	0	0	0	0	0	0	0	0	0	0	0	0	0	0	0	0.999960959	1.574059963	-0.000789166	0.227524444	0.007506255	7.188000202	-7.26	0.412115623	-4.933366776	-3.311540127	-3.862883568	0.680037558	0.1385	-4.178401589
11	47448165	259627	G	A	0	2	NM_005055.5				0	0	0	1	0	0	0	0	0	0	1	0	0	0	0	0	0	{'NM_005055.5'}	FALSE	FALSE	FALSE	FALSE	FALSE	TRUE	FALSE	0	1	0	0	0	0	0	0	0	0	0	0	0	0	0	0	0	0	0	0	0	0	0	0	0	0	0	0	0	0	0	0	1	0	0	0.999960065	0.810503006	4.66E-05	0.222073498	0.008165212	-0.360000014	0.5	0.016076223						0.643890351
11	5225245	256343	C	T	0	1	NM_000518.4				0	0	0	0	0	0	0	0	0	0	0	0	0	0	0	0	1	set()	FALSE	FALSE	FALSE	FALSE	FALSE	FALSE	FALSE	0	1	0	0	0	0	0	0	0	0	0	0	0	0	0	0	0	0	0	0	0	0	0	0	0	0	0	0	0	0	0	0	0	0	0	0.999963582	0.680324554	-7.28E-05	0.160857567	0.010209587	-1.422000051	-1.33	0.106962239						0.386301517
11	5225282	256342	T	G	0	2	NM_000518.4				0	0	0	0	0	0	0	0	0	0	0	0	0	0	0	0	1	set()	FALSE	FALSE	FALSE	FALSE	FALSE	FALSE	FALSE	0	1	0	0	0	0	0	0	0	0	0	0	0	0	0	0	0	0	0	0	0	0	0	0	0	0	0	0	0	0	0	0	0	0	0	0.999528289	0.231984615	-0.000153065	0.147809532	0.011741479	-0.136999995	1.47	0.106962239						-1.921127468
11	5225365	256341	C	G	0	2					0	0	0	0	0	0	0	0	0	0	0	0	0	0	0	0	1	set()	FALSE	FALSE	FALSE	FALSE	FALSE	FALSE	FALSE	0	1	0	0	0	0	0	0	0	0	0	0	0	0	0	0	0	0	0	0	0	0	0	0	0	0	0	0	0	0	0	0	0	0	0	0.999803662	0.122286797	-0.000699759	0.149189073	0.031367198	0.061999999	-1.44	0.106962239						-1.136991262
11	533534	259747	G	A	0	3	NM_005343.4	123	R	=	1	0	0	1	1	1	0	0	0	0	0	0	0	0	0	0	0	{'NM_176795.5', 'NM_005343.4'}	FALSE	TRUE	FALSE	FALSE	FALSE	FALSE	FALSE	1	0	0	0	0	0	0	0	0	0	1	0	0	0	0	0	0	0	0	0	0	0	0	0	0	0	0	0	0	0	0	0	0	0	0	0.998892665	0.333496094	-0.000340104	0.115551022	0.019408664	0.616999984	-3.01	0.006608605						-1.040946901
11	57611697	254785	A	G	0	2	NM_000062.3				0	0	0	1	0	0	0	0	0	0	1	0	0	0	0	0	0	{'NM_000062.3'}	FALSE	FALSE	FALSE	FALSE	FALSE	TRUE	FALSE	0	1	0	0	0	0	0	0	0	0	0	0	0	0	0	0	0	0	0	0	0	0	0	0	0	0	0	0	0	0	0	0	1	0	0	0.999579668	0.285888672	1.55E-06	0.13531258	0.040029787	1.101999998	1.46	0.016076223						-0.42404972
11	57614516	254786	G	A	0	2	NM_000062.3	480	V	M	1	0	0	1	1	1	0	0	0	0	0	0	0	0	0	0	0	{'NM_000062.3'}	TRUE	FALSE	FALSE	FALSE	FALSE	FALSE	FALSE	1	0	0	0	0	0	1	0	0	0	0	0	0	0	0	0	0	0	0	0	0	0	0	0	0	0	0	0	0	0	0	0	0	0	0	0.998917878	0.127118111	-0.000249326	0.122434344	0.008491612	-1.194000006	-1.35	0.412115623	-3.379916668	-4.106816769	-2.747437954	0.364875334	0.1168	-0.867904663
11	61437962	260942	G	A	0	2	NM_017841.4				0	0	0	1	0	0	0	0	0	0	1	0	0	0	0	0	0	{'NM_017841.4'}	FALSE	FALSE	FALSE	FALSE	FALSE	TRUE	FALSE	0	1	0	0	0	0	0	0	0	0	0	0	0	0	0	0	0	0	0	0	0	0	0	0	0	0	0	0	0	0	0	0	1	0	0	0.999589264	0.211669922	-8.61E-05	0.216430321	0.036518296	0.537999988	-1.65	0.016076223						0.210123673
11	62692522	257500	A	G	0	2	NM_001122955.4				0	0	0	1	0	0	0	0	0	0	1	0	0	0	0	0	0	{'NM_001122955.4'}	FALSE	FALSE	FALSE	FALSE	FALSE	TRUE	FALSE	0	1	0	0	0	0	0	0	0	0	0	0	0	0	0	0	0	0	0	0	0	0	0	0	0	0	0	0	0	0	0	0	1	0	0	0.999333322	0.256137848	-0.000230253	0.190872014	0.006871539	0.239999995	1.38	0.016076223						0.178015038
11	62692648	257499	G	A	0	2	NM_001122955.4				0	0	0	1	0	0	0	0	0	0	1	0	0	0	0	0	0	{'NM_001122955.4'}	FALSE	FALSE	FALSE	FALSE	FALSE	TRUE	FALSE	0	1	0	0	0	0	0	0	0	0	0	0	0	0	0	0	0	0	0	0	0	0	0	0	0	0	0	0	0	0	0	0	1	0	0	0.999392033	0.876464844	0.00011754	0.291197633	0.008731339	-0.268000007	0.06	0.016076223						0.605465412
11	62702457	257497	C	A	0	2	NM_001122955.4				0	0	0	1	0	0	0	0	0	0	1	0	0	0	0	0	0	{'NM_001122955.4'}	FALSE	FALSE	FALSE	FALSE	FALSE	TRUE	FALSE	0	1	0	0	0	0	0	0	0	0	0	0	0	0	0	0	0	0	0	0	0	0	0	0	0	0	0	0	0	0	0	0	1	0	0	0.999764144	1.509765625	-0.00169456	0.24269577	0.026341512	0.711000025	-3.66	0.016076223						-1.474956512
11	62707136	257498	G	C	0	2	NM_001122955.4	20	D	E	1	0	0	1	1	1	0	0	0	0	0	0	0	0	0	0	0	{'NM_001122955.4'}	TRUE	FALSE	FALSE	FALSE	FALSE	FALSE	FALSE	1	0	0	0	0	0	1	0	0	0	0	0	0	0	0	0	0	0	0	0	0	0	0	0	0	0	0	0	0	0	0	0	0	0	0	0.998990238	0.463867188	0.000113964	0.107404903	0.009333202	-0.731999993	-2	0.412115623	-2.861788034	-2.709025383	-2.583034515			-0.614455163
11	6394460	256593	G	A	0	2	NM_000543.5	583	S	=	1	0	0	1	1	1	0	0	0	0	0	0	0	0	0	0	0	{'NM_000543.5'}	FALSE	TRUE	FALSE	FALSE	FALSE	FALSE	FALSE	1	0	0	0	0	0	0	0	0	0	1	0	0	0	0	0	0	0	0	0	0	0	0	0	0	0	0	0	0	0	0	0	0	0	0	0.999539018	0.245483398	0.000178635	0.256379155	0.014515014	-3.39199996	-0.27	0.006608605						1.106620014
11	64747034	259834	A	G	0	2	NM_005609.4				0	0	0	1	0	0	0	0	0	0	1	0	0	0	0	0	0	{'NM_005609.4'}	FALSE	FALSE	FALSE	FALSE	FALSE	TRUE	FALSE	0	1	0	0	0	0	0	0	0	0	0	0	0	0	0	0	0	0	0	0	0	0	0	0	0	0	0	0	0	0	0	0	1	0	0	0.999348521	0.052246094	0.000265062	0.333041002	0.01288111	-1.394000053	0.92	0.016076223						0.556211013
11	64753470	259830	G	T	0	2	NM_005609.4				0	0	0	1	0	0	0	0	0	0	1	0	0	0	0	0	0	{'NM_005609.4'}	FALSE	FALSE	FALSE	FALSE	FALSE	TRUE	FALSE	0	1	0	0	0	0	0	0	0	0	0	0	0	0	0	0	0	0	0	0	0	0	0	0	0	0	0	0	0	0	0	0	1	0	0	0.999120712	0.280043602	-0.000217021	0.139417678	0.010188723	0.736999989	-1.71	0.016076223						-1.196180731
11	64757744	259840	C	T	0	2	NM_005609.4				0	0	0	1	0	0	0	0	0	0	1	0	0	0	0	0	0	{'NM_005609.4'}	FALSE	FALSE	FALSE	FALSE	FALSE	TRUE	FALSE	0	1	0	0	0	0	0	0	0	0	0	0	0	0	0	0	0	0	0	0	0	0	0	0	0	0	0	0	0	0	0	0	1	0	0	0.999100208	0.048431396	-0.000229895	0.198074481	0.020057038	-0.270000011	-1.33	0.016076223						-0.399348602
11	64758371	259836	G	A	0	2	NM_005609.4				0	0	0	1	0	0	0	0	0	0	1	0	0	0	0	0	0	{'NM_005609.4'}	FALSE	FALSE	FALSE	FALSE	FALSE	TRUE	FALSE	0	1	0	0	0	0	0	0	0	0	0	0	0	0	0	0	0	0	0	0	0	0	0	0	0	0	0	0	0	0	0	0	1	0	0	0.999079227	0.146484375	-0.000164688	0.337901317	0.006162841	-0.005	-2.89	0.016076223						-0.417246312
11	64759608	259835	T	C	0	2	NM_005609.4				0	0	0	1	0	0	0	0	0	0	1	0	0	0	0	0	0	{'NM_005609.4'}	FALSE	FALSE	FALSE	FALSE	FALSE	TRUE	FALSE	0	1	0	0	0	0	0	0	0	0	0	0	0	0	0	0	0	0	0	0	0	0	0	0	0	0	0	0	0	0	0	0	1	0	0	0.99986738	0.235913277	-7.15E-05	0.154976399	0.009171961	-3.835000038	-2.03	0.016076223						0.282410726
11	6624877	259142	T	C	0	2	NM_003737.4				0	0	0	1	0	0	0	0	0	0	1	0	0	0	0	0	0	{'NM_003737.4'}	FALSE	FALSE	FALSE	FALSE	FALSE	TRUE	FALSE	0	1	0	0	0	0	0	0	0	0	0	0	0	0	0	0	0	0	0	0	0	0	0	0	0	0	0	0	0	0	0	0	1	0	0	0.997983456	0.0907197	-0.000466049	0.157982915	0.01219084	-0.402999997	-2.54	0.016076223						-0.906030238
11	6626391	259141	T	C	0	2	NM_003737.4				0	0	0	1	0	0	0	0	0	0	1	0	0	0	0	0	0	{'NM_003737.4'}	FALSE	FALSE	FALSE	FALSE	FALSE	TRUE	FALSE	0	1	0	0	0	0	0	0	0	0	0	0	0	0	0	0	0	0	0	0	0	0	0	0	0	0	0	0	0	0	0	0	1	0	0	0.993474066	0.08807373	-0.000151277	0.114380737	0.033749463	-3.474999905	1.41	0.016076223						0.961219802
11	6627193	259140	G	A	0	2	NM_003737.4	1949	T	M	1	0	0	1	1	1	0	0	0	0	0	0	0	0	0	0	0	{'NM_003737.4'}	TRUE	FALSE	FALSE	FALSE	FALSE	FALSE	FALSE	1	0	0	0	0	0	1	0	0	0	0	0	0	0	0	0	0	0	0	0	0	0	0	0	0	0	0	0	0	0	0	0	0	0	0	0.997460842	0.176757813	-0.000910878	0.243052811	0.009010955	0.768000007	-2.24	0.412115623	-9.025998747	-6.860237314	-7.23987286	0.349811977	0.1054	-1.711751044
11	6630579	259139	A	G	0	2	NM_003737.4	1405	L	=	1	0	0	1	1	1	0	0	0	0	0	0	0	0	0	0	0	{'NM_003737.4'}	FALSE	TRUE	FALSE	FALSE	FALSE	FALSE	FALSE	1	0	0	0	0	0	0	0	0	0	1	0	0	0	0	0	0	0	0	0	0	0	0	0	0	0	0	0	0	0	0	0	0	0	0	0.999794424	0.356319904	0.00023222	0.108300721	0.007832422	0.702000022	2.95	0.006608605						0.616311997
11	6631387	259138	C	T	0	2	NM_003737.4	1232	P	=	1	0	0	1	1	1	0	0	0	0	0	0	0	0	0	0	0	{'NM_003737.4'}	FALSE	TRUE	FALSE	FALSE	FALSE	FALSE	FALSE	1	0	0	0	0	0	0	0	0	0	1	0	0	0	0	0	0	0	0	0	0	0	0	0	0	0	0	0	0	0	0	0	0	0	0	0.998917878	0.159677982	0.000109315	0.272680093	0.015846902	0.100000001	2.81	0.006608605						0.842004955
11	6634101	259137	T	A	0	2	NM_003737.4				0	0	0	1	0	0	0	0	0	0	1	0	0	0	0	0	0	{'NM_003737.4'}	FALSE	FALSE	FALSE	FALSE	FALSE	TRUE	FALSE	0	1	0	0	0	0	0	0	0	0	0	0	0	0	0	0	0	0	0	0	0	0	0	0	0	0	0	0	0	0	0	0	1	0	0	0.996875763	0.236783028	0.000203013	0.165463292	0.007768714	-0.90200001	1.84	0.016076223						-1.244886279
11	6634202	259136	G	A	0	2	NM_003737.4	634	H	=	1	0	0	1	1	1	0	0	0	0	0	0	0	0	0	0	0	{'NM_003737.4'}	FALSE	TRUE	FALSE	FALSE	FALSE	FALSE	FALSE	1	0	0	0	0	0	0	0	0	0	1	0	0	0	0	0	0	0	0	0	0	0	0	0	0	0	0	0	0	0	0	0	0	0	0	0.997983456	0.181640625	-0.000462532	0.134011865	0.007678996	0.559000015	-2.74	0.006608605						-1.296469167
11	66347429	260057	C	T	0	2	NM_006876.3	39	Q	=	1	0	0	1	1	1	0	0	0	0	0	0	0	0	0	0	0	{'NM_006876.3'}	FALSE	TRUE	FALSE	FALSE	FALSE	FALSE	FALSE	1	0	0	0	0	0	0	0	0	0	1	0	0	0	0	0	0	0	0	0	0	0	0	0	0	0	0	0	0	0	0	0	0	0	0	0.999658465	0.110981941	-0.00047344	0.207410646	0.006334461	1.164000034	-1.89	0.006608605						-1.257681258
11	66514624	261750	G	A	0	2	NM_024649.5	126	L	=	1	0	0	1	1	1	0	0	0	0	0	0	0	0	0	0	0	{'NM_024649.5'}	FALSE	TRUE	FALSE	FALSE	FALSE	FALSE	FALSE	1	0	0	0	0	0	0	0	0	0	1	0	0	0	0	0	0	0	0	0	0	0	0	0	0	0	0	0	0	0	0	0	0	0	0	0.999035776	0.40076828	-0.000312746	0.123092615	0.011517453	1.139000058	-2.5	0.006608605						0.282255054
11	66519593	261751	G	A	0	1	NM_024649.5				0	0	0	1	0	0	0	0	0	0	1	0	0	0	0	0	0	{'NM_024649.5'}	FALSE	FALSE	FALSE	FALSE	FALSE	TRUE	FALSE	0	1	0	0	0	0	0	0	0	0	0	0	0	0	0	0	0	0	0	0	0	0	0	0	0	0	0	0	0	0	0	0	1	0	0	0.999569893	0.248291016	-0.000767112	0.117009	0.010324639	0.550999999	-3.83	0.016076223						-0.311625078
11	66529892	261747	C	T	0	2	NM_024649.5	471	L	=	1	0	0	1	1	1	0	0	0	0	0	0	0	0	0	0	0	{'NM_024649.5'}	FALSE	TRUE	FALSE	FALSE	FALSE	FALSE	FALSE	1	0	0	0	0	0	0	0	0	0	1	0	0	0	0	0	0	0	0	0	0	0	0	0	0	0	0	0	0	0	0	0	0	0	0	0.998505652	0.312744141	-0.000138402	0.109508358	0.008335696	-0.745000005	-0.51	0.006608605						0.509321518
11	66532044	261745	A	G	0	2	NM_024649.5				0	0	0	1	1	0	0	0	0	1	0	0	0	0	0	0	0	{'NM_024649.5'}	FALSE	FALSE	FALSE	FALSE	FALSE	FALSE	FALSE	0	1	0	0	0	0	0	0	0	0	0	0	0	0	0	0	0	0	0	0	0	0	0	0	0	0	0	1	0	0	0	0	0	0	0	0.999681294	0.469970703	1.19E-05	0.266069592	0.006588455	-0.950999975	0.58	0.002106682						-0.514671981
11	66563987	259168	A	G	0	2	NM_003793.4	467	R	=	1	0	0	1	1	1	0	0	0	0	0	0	0	0	0	0	0	{'NM_003793.4'}	FALSE	TRUE	FALSE	FALSE	FALSE	FALSE	FALSE	1	0	0	0	0	0	0	0	0	0	1	0	0	0	0	0	0	0	0	0	0	0	0	0	0	0	0	0	0	0	0	0	0	0	0	0.999179482	0.183051109	6.53E-05	0.254106312	0.020129294	-1.006999969	-1.53	0.006608605						-1.178999215
11	66566127	259172	C	T	0	2	NM_003793.4	254	R	=	1	0	0	1	1	1	0	0	0	0	0	0	0	0	0	0	0	{'NM_003793.4'}	FALSE	TRUE	FALSE	FALSE	FALSE	FALSE	FALSE	1	0	0	0	0	0	0	0	0	0	1	0	0	0	0	0	0	0	0	0	0	0	0	0	0	0	0	0	0	0	0	0	0	0	0	0.999013245	0.074462891	0.000222564	0.188309701	0.006920283	0.259000003	1.96	0.006608605						-0.256947421
11	66566172	259171	G	A	0	2	NM_003793.4				0	0	0	1	0	0	0	0	0	0	1	0	0	0	0	0	0	{'NM_003793.4'}	FALSE	FALSE	FALSE	FALSE	FALSE	TRUE	FALSE	0	1	0	0	0	0	0	0	0	0	0	0	0	0	0	0	0	0	0	0	0	0	0	0	0	0	0	0	0	0	0	0	1	0	0	0.999013245	0.419677734	-2.86E-05	0.209773816	0.018809723	0.001	0.72	0.016076223						0.070023805
11	66568077	259169	A	G	0	2	NM_003793.4	73	G	=	1	0	0	1	1	1	0	0	0	0	0	0	0	0	0	0	0	{'NM_003793.4'}	FALSE	TRUE	FALSE	FALSE	FALSE	FALSE	FALSE	1	0	0	0	0	0	0	0	0	0	1	0	0	0	0	0	0	0	0	0	0	0	0	0	0	0	0	0	0	0	0	0	0	0	0	0.999779701	1.554207802	0.00027597	0.155779421	0.006600215	0.007	1.16	0.006608605						0.462536752
11	66568361	259166	G	A	0	2	NM_003793.4	42	P	=	1	0	0	1	1	1	0	0	0	0	0	0	0	0	0	0	0	{'NM_003793.4'}	FALSE	TRUE	FALSE	FALSE	FALSE	FALSE	FALSE	1	0	0	0	0	0	0	0	0	0	1	0	0	0	0	0	0	0	0	0	0	0	0	0	0	0	0	0	0	0	0	0	0	0	0	0.999972403	0.529190779	-0.000257552	0.124864558	0.009226126	-0.066	-3.07	0.006608605						-0.235484824
11	67458626	262580	C	T	0	2	NM_145200.5				0	0	0	1	0	0	0	0	0	0	1	0	0	0	0	0	0	{'NM_145200.5'}	FALSE	FALSE	FALSE	FALSE	FALSE	TRUE	FALSE	0	1	0	0	0	0	0	0	0	0	0	0	0	0	0	0	0	0	0	0	0	0	0	0	0	0	0	0	0	0	0	0	1	0	0	0.998813331	0.139576912	-2.37E-05	0.307135039	0.067314015	-2.180999994	0.99	0.016076223						0.224607319
11	67487038	259204	C	T	0	2	NM_003977.4	44	D	=	1	0	0	1	1	1	0	0	0	0	0	0	0	0	0	0	0	{'NM_003977.4'}	FALSE	TRUE	FALSE	FALSE	FALSE	FALSE	FALSE	1	0	0	0	0	0	0	0	0	0	1	0	0	0	0	0	0	0	0	0	0	0	0	0	0	0	0	0	0	0	0	0	0	0	0	0.998573005	0.19976902	9.18E-06	0.19342749	0.00663322	-2.47300005	0.39	0.006608605						0.440131903
11	67490352	259205	C	A	0	2	NM_003977.4	228	Q	K	1	0	0	1	1	1	0	0	0	0	0	0	0	0	0	0	0	{'NM_003977.4'}	TRUE	FALSE	FALSE	FALSE	FALSE	FALSE	FALSE	1	0	0	0	0	0	1	0	0	0	0	0	0	0	0	0	0	0	0	0	0	0	0	0	0	0	0	0	0	0	0	0	0	0	0	0.999857843	0.134277344	-0.000937879	0.11043824	0.015260995	1.299999952	-5.11	0.412115623	-3.235179663	-5.746793747	-4.258303165	0.446949843	0.0776	-4.143309236
11	67490920	259206	G	G	0	2	NM_003977.4	307	R	=	1	0	0	1	1	1	0	0	0	0	0	0	0	0	0	0	0	{'NM_003977.4'}	FALSE	TRUE	FALSE	FALSE	FALSE	FALSE	FALSE	1	0	0	0	0	0	0	0	0	0	1	0	0	0	0	0	0	0	0	0	0	0	0	0	0	0	0	0	0	0	0	0	0	0	0	0.312223911	0	0	0	0	0.467999995		0.006608605						0
11	68365567	258642	T	C	0	2	NM_002335.4				0	0	0	1	0	0	0	0	0	0	1	0	0	0	0	0	0	{'NM_002335.4'}	FALSE	FALSE	FALSE	FALSE	FALSE	TRUE	FALSE	0	1	0	0	0	0	0	0	0	0	0	0	0	0	0	0	0	0	0	0	0	0	0	0	0	0	0	0	0	0	0	0	1	0	0	0.999857843	1.681055546	0.000119627	0.136629393	0.008299686	-0.248999998	3.08	0.016076223						-0.313228339
11	68386720	258633	G	A	0	2	NM_002335.4				0	0	0	1	0	0	0	0	0	0	1	0	0	0	0	0	0	{'NM_002335.4'}	FALSE	FALSE	FALSE	FALSE	FALSE	TRUE	FALSE	0	1	0	0	0	0	0	0	0	0	0	0	0	0	0	0	0	0	0	0	0	0	0	0	0	0	0	0	0	0	0	0	1	0	0	0.998785675	0.185180664	-0.000124633	0.180756774	0.018300122	-0.537999988	-0.11	0.016076223						-0.155528188
11	68403545	258634	T	C	0	2	NM_002335.4	549	F	=	1	0	0	1	1	1	0	0	0	0	0	0	0	0	0	0	0	{'NM_002335.4'}	FALSE	TRUE	FALSE	FALSE	FALSE	FALSE	FALSE	1	0	0	0	0	0	0	0	0	0	1	0	0	0	0	0	0	0	0	0	0	0	0	0	0	0	0	0	0	0	0	0	0	0	0	0.998990238	0.080383301	0.000255287	0.15826147	0.007567204	-0.075000003	0.94	0.006608605						-0.927342415
11	68406654	258635	G	A	0	2	NM_002335.4	644	E	=	1	0	0	1	1	1	0	0	0	0	0	0	0	0	0	0	0	{'NM_002335.4'}	FALSE	TRUE	FALSE	FALSE	FALSE	FALSE	FALSE	1	0	0	0	0	0	0	0	0	0	1	0	0	0	0	0	0	0	0	0	0	0	0	0	0	0	0	0	0	0	0	0	0	0	0	0.998505652	0.190767288	-0.000297546	0.179184574	0.008986427	0.629000008	-3.55	0.006608605						-1.238096833
11	68410146	258636	T	C	0	2	NM_002335.4				0	0	0	1	0	0	0	0	0	0	1	0	0	0	0	0	0	{'NM_002335.4'}	FALSE	FALSE	FALSE	FALSE	FALSE	TRUE	FALSE	0	1	0	0	0	0	0	0	0	0	0	0	0	0	0	0	0	0	0	0	0	0	0	0	0	0	0	0	0	0	0	0	1	0	0	0.998637259	0.197200775	9.83E-06	0.206817142	0.010467744	-1.407999992	1.52	0.016076223						-0.507066548
11	68425162	258637	C	T	0	2	NM_002335.4	1099	D	=	1	0	0	1	1	1	0	0	0	0	0	0	0	0	0	0	0	{'NM_002335.4'}	FALSE	TRUE	FALSE	FALSE	FALSE	FALSE	FALSE	1	0	0	0	0	0	0	0	0	0	1	0	0	0	0	0	0	0	0	0	0	0	0	0	0	0	0	0	0	0	0	0	0	0	0	0.995975018	0.146882057	-1.16E-05	0.290889673	0.006041915	-2.51699996	-0.5	0.006608605						-0.039121509
11	68425222	258638	G	A	0	2	NM_002335.4	1119	V	=	1	0	0	1	1	1	0	0	0	0	0	0	0	0	0	0	0	{'NM_002335.4'}	FALSE	TRUE	FALSE	FALSE	FALSE	FALSE	FALSE	1	0	0	0	0	0	0	0	0	0	1	0	0	0	0	0	0	0	0	0	0	0	0	0	0	0	0	0	0	0	0	0	0	0	0	0.998813331	0.129930496	-0.000521302	0.148659155	0.00761974	0.317999989	-3.47	0.006608605						-1.585818455
11	68433827	258640	C	T	0	2	NM_002335.4	1330	A	V	1	0	0	1	1	1	0	0	0	0	0	0	0	0	0	0	0	{'NM_002335.4'}	TRUE	FALSE	FALSE	FALSE	FALSE	FALSE	FALSE	1	0	0	0	0	0	1	0	0	0	0	0	0	0	0	0	0	0	0	0	0	0	0	0	0	0	0	0	0	0	0	0	0	0	0	0.998573005	0.206173897	-0.000293016	0.145182966	0.010011429	0.477999985	-2.9	0.412115623	-4.455549747	-4.889490329	-3.626961738	0.42077377	0.08	-2.934629142
11	68449010	258641	C	T	0	2	NM_002335.4	1596	T	=	1	0	0	1	1	1	0	0	0	0	0	0	0	0	0	0	0	{'NM_002335.4'}	FALSE	TRUE	FALSE	FALSE	FALSE	FALSE	FALSE	1	0	0	0	0	0	0	0	0	0	1	0	0	0	0	0	0	0	0	0	0	0	0	0	0	0	0	0	0	0	0	0	0	0	0	0.999854565	0.1759305	-0.000115335	0.219037859	0.017915315	-4.212999821	-1.37	0.006608605						-0.56496799
11	68903951	258555	C	T	0	2	NM_002180.3				0	0	0	1	1	0	0	0	1	0	0	0	0	0	0	0	0	{'NM_002180.3'}	FALSE	FALSE	FALSE	FALSE	FALSE	FALSE	FALSE	0	1	0	0	0	0	0	0	0	0	0	0	0	0	0	0	0	0	0	0	0	0	0	1	0	0	0	0	0	0	0	0	0	0	0	0.999198198	0.14247942	-0.000291228	0.124145026	0.009363409	0.01	-3.63	0.023809524						-0.345187098
11	68904009	258575	T	C	0	2	NM_002180.3	19	L	=	1	0	0	1	1	1	0	0	0	0	0	0	0	0	0	0	0	{'NM_002180.3'}	FALSE	TRUE	FALSE	FALSE	FALSE	FALSE	FALSE	1	0	0	0	0	0	0	0	0	0	1	0	0	0	0	0	0	0	0	0	0	0	0	0	0	0	0	0	0	0	0	0	0	0	0	0.999377847	0.077792168	0.000341296	0.264357783	0.008749714	0.015	2.95	0.006608605						0.045517385
11	68911494	258576	T	C	0	2	NM_002180.3	201	L	S	1	0	0	1	1	1	0	0	0	0	0	0	0	0	0	0	0	{'NM_002180.3'}	TRUE	FALSE	FALSE	FALSE	FALSE	FALSE	FALSE	1	0	0	0	0	0	1	0	0	0	0	0	0	0	0	0	0	0	0	0	0	0	0	0	0	0	0	0	0	0	0	0	0	0	0	0.997341096	0.237731457	0.00060302	0.221264077	0.009304021	-0.032000002	3.66	0.412115623	-0.76587528	-0.962838769	-3.23712945	0.247075228	0.057	-2.21108824
11	68914934	258577	A	G	0	2	NM_002180.3	275	I	V	1	0	0	1	1	1	0	0	0	0	0	0	0	0	0	0	0	{'NM_002180.3'}	TRUE	FALSE	FALSE	FALSE	FALSE	FALSE	FALSE	1	0	0	0	0	0	1	0	0	0	0	0	0	0	0	0	0	0	0	0	0	0	0	0	0	0	0	0	0	0	0	0	0	0	0	0.996875763	0.137271881	-0.000621557	0.183025358	0.011486171	1.465000033	-3.73	0.412115623	-3.026674271	-2.803258419	-1.455896854	0.308742271	0.0719	-1.976633728
11	68933499	258556	A	G	0	2	NM_002180.3				0	0	0	1	0	0	0	0	0	0	1	0	0	0	0	0	0	{'NM_002180.3'}	FALSE	FALSE	FALSE	FALSE	FALSE	TRUE	FALSE	0	1	0	0	0	0	0	0	0	0	0	0	0	0	0	0	0	0	0	0	0	0	0	0	0	0	0	0	0	0	0	0	1	0	0	0.998668373	0.157100677	0.000185847	0.137838982	0.020933806	-4.040999889	-0.94	0.016076223						0.151928215
11	68934456	258559	C	G	0	2	NM_002180.3				0	0	0	1	0	0	0	0	0	0	1	0	0	0	0	0	0	{'NM_002180.3'}	FALSE	FALSE	FALSE	FALSE	FALSE	TRUE	FALSE	0	1	0	0	0	0	0	0	0	0	0	0	0	0	0	0	0	0	0	0	0	0	0	0	0	0	0	0	0	0	0	0	1	0	0	0.999832928	0.186523438	-0.00011909	0.205287226	0.015210249	0.101000004	-1.58	0.016076223						-1.695486784
11	68934480	258560	C	T	0	2	NM_002180.3	518	V	=	1	0	0	1	1	1	0	0	0	0	0	0	0	0	0	0	0	{'NM_002180.3'}	FALSE	TRUE	FALSE	FALSE	FALSE	FALSE	FALSE	1	0	0	0	0	0	0	0	0	0	1	0	0	0	0	0	0	0	0	0	0	0	0	0	0	0	0	0	0	0	0	0	0	0	0	0.998942554	0.161939144	-0.000289381	0.124067129	0.024944079	-0.876999974	-3.8	0.006608605						-1.271153092
11	68936219	258561	C	A	0	2	NM_002180.3				0	0	0	1	0	0	0	0	0	0	1	0	0	0	0	0	0	{'NM_002180.3'}	FALSE	FALSE	FALSE	FALSE	FALSE	TRUE	FALSE	0	1	0	0	0	0	0	0	0	0	0	0	0	0	0	0	0	0	0	0	0	0	0	0	0	0	0	0	0	0	0	0	1	0	0	0.999470651	0.178641796	0.000142694	0.147346653	0.009229969	-2.312999964	1.05	0.016076223						-1.307335317
11	68936419	258565	G	A	0	2	NM_002180.3	647	V	I	1	0	0	1	1	1	0	0	0	0	0	0	0	0	0	0	0	{'NM_002180.3'}	TRUE	FALSE	FALSE	FALSE	FALSE	FALSE	FALSE	1	0	0	0	0	0	1	0	0	0	0	0	0	0	0	0	0	0	0	0	0	0	0	0	0	0	0	0	0	0	0	0	0	0	0	0.99836129	0.059112549	-0.000374556	0.251644517	0.010914128	6.072999954	-5.77	0.412115623	-4.099915028	-4.095898628	-4.129373074	0.45154341	0.0804	-0.981038682
11	68936491	258566	A	G	0	2	NM_002180.3	671	T	A	1	0	0	1	1	1	0	0	0	0	0	0	0	0	0	0	0	{'NM_002180.3'}	TRUE	FALSE	FALSE	FALSE	FALSE	FALSE	FALSE	1	0	0	0	0	0	1	0	0	0	0	0	0	0	0	0	0	0	0	0	0	0	0	0	0	0	0	0	0	0	0	0	0	0	0	0.998728335	0.110412598	0.000189662	0.227057166	0.009531707	-1.575999975	1.68	0.412115623	-2.376193762	-2.293527603	-2.348433971	0.12497171	0.0527	0.126250654
11	68936560	258567	C	T	0	2	NM_002180.3	694	R	W	1	0	0	1	1	1	0	0	0	0	0	0	0	0	0	0	0	{'NM_002180.3'}	TRUE	FALSE	FALSE	FALSE	FALSE	FALSE	FALSE	1	0	0	0	0	0	1	0	0	0	0	0	0	0	0	0	0	0	0	0	0	0	0	0	0	0	0	0	0	0	0	0	0	0	0	0.998398602	0.349584579	-0.000245333	0.227506395	0.02097421	0.319000006	-1.2	0.412115623	-8.592551231	-7.434310436	-6.083912849	0.544879585	0.0942	-0.066710591
11	68936796	258570	C	T	0	2	NM_002180.3	772	S	=	1	0	0	1	1	1	0	0	0	0	0	0	0	0	0	0	0	{'NM_002180.3'}	FALSE	TRUE	FALSE	FALSE	FALSE	FALSE	FALSE	1	0	0	0	0	0	0	0	0	0	1	0	0	0	0	0	0	0	0	0	0	0	0	0	0	0	0	0	0	0	0	0	0	0	0	0.999979973	0.383056641	-0.00028038	0.158165199	0.011708701	-2.892999887	-0.58	0.006608605						0.450079679
11	68938352	258573	G	A	0	2	NM_002180.3	928	E	K	1	0	0	1	1	1	0	0	0	0	0	0	0	0	0	0	0	{'NM_002180.3'}	TRUE	FALSE	FALSE	FALSE	FALSE	FALSE	FALSE	1	0	0	0	0	0	1	0	0	0	0	0	0	0	0	0	0	0	0	0	0	0	0	0	0	0	0	0	0	0	0	0	0	0	0	0.999419451	0.798377991	-0.001507759	0.239280576	0.009632189	9.387999535	-7.71	0.412115623	-15.11244392	-7.351862907	-11.93193054	0.83184725	0.7842	-3.104003698
11	68939728	258574	G	A	0	2	NM_002180.3	993	T	=	1	0	0	1	1	1	0	0	0	0	0	0	0	0	0	0	0	{'NM_002180.3'}	FALSE	TRUE	FALSE	FALSE	FALSE	FALSE	FALSE	1	0	0	0	0	0	0	0	0	0	1	0	0	0	0	0	0	0	0	0	0	0	0	0	0	0	0	0	0	0	0	0	0	0	0	0.999505997	0.181231976	-6.03E-05	0.230122385	0.008199733	0.760999978	-1.55	0.006608605						-0.562861174
11	69810617	259688	C	T	0	2	NM_005247.4	136	T	=	1	0	0	1	1	1	0	0	0	0	0	0	0	0	0	0	0	{'NM_005247.4'}	FALSE	TRUE	FALSE	FALSE	FALSE	FALSE	FALSE	1	0	0	0	0	0	0	0	0	0	1	0	0	0	0	0	0	0	0	0	0	0	0	0	0	0	0	0	0	0	0	0	0	0	0	0.999377847	0.098103046	7.71E-05	0.216723061	0.009106384	-2.114000082	-0.74	0.006608605						0.530521274
11	69810705	259687	G	A	0	2	NM_005247.4				0	0	0	1	0	0	0	0	0	0	1	0	0	0	0	0	0	{'NM_005247.4'}	FALSE	FALSE	FALSE	FALSE	FALSE	TRUE	FALSE	0	1	0	0	0	0	0	0	0	0	0	0	0	0	0	0	0	0	0	0	0	0	0	0	0	0	0	0	0	0	0	0	1	0	0	0.99860549	0.114878654	-9.06E-06	0.166401476	0.012381274	0.324000001	-1.51	0.016076223						0.052682251
11	69818865	259690	C	A	0	2	NM_005247.4	23	A	=	1	0	0	1	1	1	0	0	0	0	0	0	0	0	0	0	0	{'NM_005247.4'}	FALSE	TRUE	FALSE	FALSE	FALSE	FALSE	FALSE	1	0	0	0	0	0	0	0	0	0	1	0	0	0	0	0	0	0	0	0	0	0	0	0	0	0	0	0	0	0	0	0	0	0	0	0.999912441	0.214075089	-0.000430226	0.10631587	0.014509776	-0.236000001	-3.71	0.006608605						-0.987029977
11	71443959	257965	G	T	0	2	NM_001360.3				0	0	0	1	0	0	0	0	0	0	1	0	0	0	0	0	0	{'NM_001360.3'}	FALSE	FALSE	FALSE	FALSE	FALSE	TRUE	FALSE	0	1	0	0	0	0	0	0	0	0	0	0	0	0	0	0	0	0	0	0	0	0	0	0	0	0	0	0	0	0	0	0	1	0	0	0.999079227	0.407640457	-9.27E-05	0.124635188	0.008007041	-1.735999942	-1.31	0.016076223						-0.673935674
11	72243849	259655	G	A	0	2	NM_005169.4	52	L	=	1	0	0	1	1	1	0	0	0	0	0	0	0	0	0	0	0	{'NM_005169.4'}	FALSE	TRUE	FALSE	FALSE	FALSE	FALSE	FALSE	1	0	0	0	0	0	0	0	0	0	1	0	0	0	0	0	0	0	0	0	0	0	0	0	0	0	0	0	0	0	0	0	0	0	0	0.99975276	0.161103249	-0.000636935	0.210787738	0.011689932	3.249000072	-4.05	0.006608605						-0.005506396
11	72244023	259654	C	T	0	2	NM_005169.4				0	0	0	1	1	0	0	0	1	0	0	0	0	0	0	0	0	{'NM_005169.4'}	FALSE	FALSE	FALSE	FALSE	FALSE	FALSE	FALSE	0	1	0	0	0	0	0	0	0	0	0	0	0	0	0	0	0	0	0	0	0	0	0	1	0	0	0	0	0	0	0	0	0	0	0	0.999579668	0.173002243	-0.000606298	0.17942805	0.007300515	2.621000051	-4.47	0.023809524						-0.229802772
11	74457366	259778	A	G	0	2	NM_005472.5	66	F	=	1	0	0	1	1	1	0	0	0	0	0	0	0	0	0	0	0	{'NM_005472.5'}	FALSE	TRUE	FALSE	FALSE	FALSE	FALSE	FALSE	1	0	0	0	0	0	0	0	0	0	1	0	0	0	0	0	0	0	0	0	0	0	0	0	0	0	0	0	0	0	0	0	0	0	0	0.999709427	0.077774525	0.000363171	0.175596005	0.006833083	0.432999998	2.88	0.006608605						0.694934405
11	77084916	259224	C	G	0	2	NM_004055.5	10	D	E	1	0	0	1	1	1	0	0	0	0	0	0	0	0	0	0	0	{'NM_004055.5'}	TRUE	FALSE	FALSE	FALSE	FALSE	FALSE	FALSE	1	0	0	0	0	0	1	0	0	0	0	0	0	0	0	0	0	0	0	0	0	0	0	0	0	0	0	0	0	0	0	0	0	0	0	0.998323083	0.11322546	-0.000827909	0.105654026	0.016557721	0.181999996	-3.18	0.412115623	-4.863344193	-5.490815163	-3.090826035	0.263061109	0.099	-3.284487605
11	77116314	259225	A	G	0	2	NM_004055.5				0	0	0	1	0	0	0	0	0	0	1	0	0	0	0	0	0	{'NM_004055.5'}	FALSE	FALSE	FALSE	FALSE	FALSE	TRUE	FALSE	0	1	0	0	0	0	0	0	0	0	0	0	0	0	0	0	0	0	0	0	0	0	0	0	0	0	0	0	0	0	0	0	1	0	0	0.997843564	0.441162109	0.000365257	0.232112469	0.010106123	-1.797999978	3.17	0.016076223						0.723542526
11	77157232	255667	C	A	0	2	NM_000260.4				0	0	0	1	0	0	0	0	0	0	1	0	0	0	0	0	0	{'NM_000260.4'}	FALSE	FALSE	FALSE	FALSE	FALSE	TRUE	FALSE	0	1	0	0	0	0	0	0	0	0	0	0	0	0	0	0	0	0	0	0	0	0	0	0	0	0	0	0	0	0	0	0	1	0	0	0.999812722	1.780273438	-0.000107765	0.144327739	0.009574145	-2.295000076	-1.39	0.016076223						-1.628058881
11	77159412	255659	C	G	0	2	NM_000260.4				0	0	0	1	0	0	0	0	0	0	1	0	0	0	0	0	0	{'NM_000260.4'}	FALSE	FALSE	FALSE	FALSE	FALSE	TRUE	FALSE	0	1	0	0	0	0	0	0	0	0	0	0	0	0	0	0	0	0	0	0	0	0	0	0	0	0	0	0	0	0	0	0	1	0	0	0.999861121	0.719774246	0.000111341	0.180909136	0.033927736	-0.052000001	-1.55	0.016076223						-1.198743045
11	77174733	255661	G	A	0	2	NM_000260.4				0	0	0	1	0	0	0	0	0	0	1	0	0	0	0	0	0	{'NM_000260.4'}	FALSE	FALSE	FALSE	FALSE	FALSE	TRUE	FALSE	0	1	0	0	0	0	0	0	0	0	0	0	0	0	0	0	0	0	0	0	0	0	0	0	0	0	0	0	0	0	0	0	1	0	0	0.999470651	0.357028484	-0.000431895	0.114281866	0.022539979	0.028000001	-1.62	0.016076223						-0.058448255
11	77183190	255662	G	C	0	2	NM_000260.4				0	0	0	1	0	0	0	0	0	0	1	0	0	0	0	0	0	{'NM_000260.4'}	FALSE	FALSE	FALSE	FALSE	FALSE	TRUE	FALSE	0	1	0	0	0	0	0	0	0	0	0	0	0	0	0	0	0	0	0	0	0	0	0	0	0	0	0	0	0	0	0	0	1	0	0	0.999013245	0.277463913	-0.000465512	0.337006279	0.006893877	-1.212000012	-0.29	0.016076223						-0.869112134
11	77194559	255663	G	T	0	2	NM_000260.4				0	0	0	1	0	0	0	0	0	0	1	0	0	0	0	0	0	{'NM_000260.4'}	FALSE	FALSE	FALSE	FALSE	FALSE	TRUE	FALSE	0	1	0	0	0	0	0	0	0	0	0	0	0	0	0	0	0	0	0	0	0	0	0	0	0	0	0	0	0	0	0	0	1	0	0	0.996875763	0.069725037	-2.03E-05	0.348436223	0.009904611	-1.447999954	-1.89	0.016076223						-1.30533725
11	77207452	255664	G	A	0	2	NM_000260.4				0	0	0	1	0	0	0	0	0	0	1	0	0	0	0	0	0	{'NM_000260.4'}	FALSE	FALSE	FALSE	FALSE	FALSE	TRUE	FALSE	0	1	0	0	0	0	0	0	0	0	0	0	0	0	0	0	0	0	0	0	0	0	0	0	0	0	0	0	0	0	0	0	1	0	0	0.997084379	0.089313626	-0.000103951	0.124968977	0.014244033	-0.742999971	-1.43	0.016076223						-0.261530049
11	77213085	255665	A	T	0	2	NM_000260.4				0	0	0	1	0	0	0	0	0	0	1	0	0	0	0	0	0	{'NM_000260.4'}	FALSE	FALSE	FALSE	FALSE	FALSE	TRUE	FALSE	0	1	0	0	0	0	0	0	0	0	0	0	0	0	0	0	0	0	0	0	0	0	0	0	0	0	0	0	0	0	0	0	1	0	0	0.99860549	0.053163528	0.000123501	0.225692878	0.016874939	-0.907999992	1.06	0.016076223						-1.661417365
11	77213829	255666	G	A	0	2	NM_000260.4				0	0	0	1	0	0	0	0	0	0	1	0	0	0	0	0	0	{'NM_000260.4'}	FALSE	FALSE	FALSE	FALSE	FALSE	TRUE	FALSE	0	1	0	0	0	0	0	0	0	0	0	0	0	0	0	0	0	0	0	0	0	0	0	0	0	0	0	0	0	0	0	0	1	0	0	0.999198198	0.243164063	0.000183702	0.175265514	0.014641982	-0.046	0.47	0.016076223						0.515504897
11	78109624	261683	T	C	0	2	NM_024079.5				0	0	0	1	0	0	0	0	0	0	1	0	0	0	0	0	0	{'NM_024079.5'}	FALSE	FALSE	FALSE	FALSE	FALSE	TRUE	FALSE	0	1	0	0	0	0	0	0	0	0	0	0	0	0	0	0	0	0	0	0	0	0	0	0	0	0	0	0	0	0	0	0	1	0	0	0.998698711	0.089636803	5.78E-06	0.11223671	0.024092015	-0.261000007	2.88	0.016076223						-0.765692219
11	78109627	261684	T	C	0	2	NM_024079.5				0	0	0	1	0	0	0	0	0	0	1	0	0	0	0	0	0	{'NM_024079.5'}	FALSE	FALSE	FALSE	FALSE	FALSE	TRUE	FALSE	0	1	0	0	0	0	0	0	0	0	0	0	0	0	0	0	0	0	0	0	0	0	0	0	0	0	0	0	0	0	0	0	1	0	0	0.996652246	0.18762207	-0.000390053	0.423515627	0.019834184	-3.130000114	-2.85	0.016076223						-1.119048476
11	78114018	261682	A	G	0	2	NM_024079.5				0	0	0	1	0	0	0	0	0	0	1	0	0	0	0	0	0	{'NM_024079.5'}	FALSE	FALSE	FALSE	FALSE	FALSE	TRUE	FALSE	0	1	0	0	0	0	0	0	0	0	0	0	0	0	0	0	0	0	0	0	0	0	0	0	0	0	0	0	0	0	0	0	1	0	0	0.996243656	0.095377207	-0.000313997	0.243450293	0.046190237	0.263999999	-2.52	0.016076223						-1.357900739
11	78114229	261681	A	G	0	2	NM_024079.5				0	0	0	1	0	0	0	0	0	0	1	0	0	0	0	0	0	{'NM_024079.5'}	FALSE	FALSE	FALSE	FALSE	FALSE	TRUE	FALSE	0	1	0	0	0	0	0	0	0	0	0	0	0	0	0	0	0	0	0	0	0	0	0	0	0	0	0	0	0	0	0	0	1	0	0	0.996802986	0.298320293	-9.47E-05	0.292257802	0.292141604	0.871999979	-1.64	0.016076223						-1.12504749
11	78121030	261680	T	A	0	2	NM_024079.5				0	0	0	1	0	0	0	0	0	0	1	0	0	0	0	0	0	{'NM_024079.5'}	FALSE	FALSE	FALSE	FALSE	FALSE	TRUE	FALSE	0	1	0	0	0	0	0	0	0	0	0	0	0	0	0	0	0	0	0	0	0	0	0	0	0	0	0	0	0	0	0	0	1	0	0	0.995687127	0.035461426	0.001426876	0.159019607	0.012802431	0.671000004	3.19	0.016076223						-1.016297668
11	78139471	261685	C	A	0	2	NM_024079.5				0	0	0	1	0	0	0	0	0	0	1	0	0	0	0	0	0	{'NM_024079.5'}	FALSE	FALSE	FALSE	FALSE	FALSE	TRUE	FALSE	0	1	0	0	0	0	0	0	0	0	0	0	0	0	0	0	0	0	0	0	0	0	0	0	0	0	0	0	0	0	0	0	1	0	0	0.999879062	1.438476563	-0.000727654	0.148888017	0.020452877	0.788999975	-3.7	0.016076223						-1.075048387
11	821686	261240	C	A	0	2	NM_020376.4	82	G	=	1	0	0	1	1	1	0	0	0	0	0	0	0	0	0	0	0	{'NM_020376.4'}	FALSE	TRUE	FALSE	FALSE	FALSE	FALSE	FALSE	1	0	0	0	0	0	0	0	0	0	1	0	0	0	0	0	0	0	0	0	0	0	0	0	0	0	0	0	0	0	0	0	0	0	0	0.999758363	0.670410156	-0.000457346	0.266984851	0.008461225	-2.430999994	-3.74	0.006608605						-1.511368811
11	822588	261243	C	T	0	2	NM_020376.4	226	L	=	1	0	0	1	1	1	0	0	0	0	0	0	0	0	0	0	0	{'NM_020376.4'}	FALSE	TRUE	FALSE	FALSE	FALSE	FALSE	FALSE	1	0	0	0	0	0	0	0	0	0	1	0	0	0	0	0	0	0	0	0	0	0	0	0	0	0	0	0	0	0	0	0	0	0	0	0.999681294	0.173950195	-0.000337541	0.134548442	0.013317337	-0.043000001	-3.24	0.006608605						-2.034153998
11	822622	261245	A	G	0	2	NM_020376.4				0	0	0	1	0	0	0	0	0	0	1	0	0	0	0	0	0	{'NM_020376.4'}	FALSE	FALSE	FALSE	FALSE	FALSE	TRUE	FALSE	0	1	0	0	0	0	0	0	0	0	0	0	0	0	0	0	0	0	0	0	0	0	0	0	0	0	0	0	0	0	0	0	1	0	0	0.998639584	0.581542969	0.000201583	0.117022127	0.008060276	-1.713000059	0.77	0.016076223						0.555418834
11	823809	261248	C	G	0	2	NM_020376.4	291	P	=	1	0	0	1	1	1	0	0	0	0	0	0	0	0	0	0	0	{'NM_020376.4'}	FALSE	TRUE	FALSE	FALSE	FALSE	FALSE	FALSE	1	0	0	0	0	0	0	0	0	0	1	0	0	0	0	0	0	0	0	0	0	0	0	0	0	0	0	0	0	0	0	0	0	0	0	0.999569893	0.15083313	7.52E-05	0.189056569	0.00808792	-2.575999975	-1.27	0.006608605						-0.96590478
11	824428	261231	G	T	0	2	NM_020376.4	389	L	=	1	0	0	1	1	1	0	0	0	0	0	0	0	0	0	0	0	{'NM_020376.4'}	FALSE	TRUE	FALSE	FALSE	FALSE	FALSE	FALSE	1	0	0	0	0	0	0	0	0	0	1	0	0	0	0	0	0	0	0	0	0	0	0	0	0	0	0	0	0	0	0	0	0	0	0	0.99976927	0.262117386	-0.000285506	0.102742288	0.00844933	-0.015	-4.72	0.006608605						-2.826177478
11	824789	261236	T	C	0	2	NM_020376.4	481	L	P	1	0	0	1	1	1	0	0	0	0	0	0	0	0	0	0	0	{'NM_020376.4'}	TRUE	FALSE	FALSE	FALSE	FALSE	FALSE	FALSE	1	0	0	0	0	0	1	0	0	0	0	0	0	0	0	0	0	0	0	0	0	0	0	0	0	0	0	0	0	0	0	0	0	0	0	0.999789596	0.575084209	0.000492573	0.261988238	0.007978514	0	0.79	0.412115623	-1.67595768	-1.678753138	-1.905468225	0.285277279	0.0444	0.103937581
11	824805	261238	C	T	0	2	NM_020376.4	486	P	=	1	0	0	1	1	1	0	0	0	0	0	0	0	0	0	0	0	{'NM_020376.4'}	FALSE	TRUE	FALSE	FALSE	FALSE	FALSE	FALSE	1	0	0	0	0	0	0	0	0	0	1	0	0	0	0	0	0	0	0	0	0	0	0	0	0	0	0	0	0	0	0	0	0	0	0	0.999179482	0.293274879	-0.000153959	0.356839562	0.0071915	-0.510999978	-3.84	0.006608605						0.062233318
11	85655718	262022	A	G	0	2	NM_032273.4				0	0	0	1	0	0	0	0	0	0	1	0	0	0	0	0	0	{'NM_032273.4'}	FALSE	FALSE	FALSE	FALSE	FALSE	TRUE	FALSE	0	1	0	0	0	0	0	0	0	0	0	0	0	0	0	0	0	0	0	0	0	0	0	0	0	0	0	0	0	0	0	0	1	0	0	0.999482691	0.225696087	-4.10E-05	0.144840959	0.020670588	0.059999999	2.7	0.016076223						-0.862620801
11	88294225	258189	A	C	0	2	NM_001814.6	391	T	=	1	0	0	1	1	1	0	0	0	0	0	0	0	0	0	0	0	{'NM_001814.6'}	FALSE	TRUE	FALSE	FALSE	FALSE	FALSE	FALSE	1	0	0	0	0	0	0	0	0	0	1	0	0	0	0	0	0	0	0	0	0	0	0	0	0	0	0	0	0	0	0	0	0	0	0	0.997279108	0.340661526	-0.00038743	0.176142556	0.010731944	-1.56099999	-4.09	0.006608605						-2.103095502
11	88300493	258191	A	G	0	2	NM_001814.6				0	0	0	1	0	0	0	0	0	0	1	0	0	0	0	0	0	{'NM_001814.6'}	FALSE	FALSE	FALSE	FALSE	FALSE	TRUE	FALSE	0	1	0	0	0	0	0	0	0	0	0	0	0	0	0	0	0	0	0	0	0	0	0	0	0	0	0	0	0	0	0	0	1	0	0	0.997401655	0.13299036	-0.000138283	0.171155568	0.033584625	-0.206	1.34	0.016076223						-1.409637615
11	88337690	258188	A	G	0	2	NM_001814.6				0	0	0	1	1	0	0	0	1	0	0	0	0	0	0	0	0	{'NM_001814.6'}	FALSE	FALSE	FALSE	FALSE	FALSE	FALSE	FALSE	0	1	0	0	0	0	0	0	0	0	0	0	0	0	0	0	0	0	0	0	0	0	0	1	0	0	0	0	0	0	0	0	0	0	0	0.999897122	0.360839844	0.000214577	0.1427323	0.007782551	-1.470999956	0.82	0.023809524						-0.381917492
11	89178131	255957	C	T	0	2	NM_000372.5	60	L	=	1	0	0	1	1	1	0	0	0	0	0	0	0	0	0	0	0	{'NM_000372.5'}	FALSE	TRUE	FALSE	FALSE	FALSE	FALSE	FALSE	1	0	0	0	0	0	0	0	0	0	1	0	0	0	0	0	0	0	0	0	0	0	0	0	0	0	0	0	0	0	0	0	0	0	0	0.999971092	0.174316406	-0.000827432	0.383555901	0.00891635	0.65200001	-2.97	0.006608605						-0.701133221
11	94492754	259798	C	T	0	2	NM_005591.4				0	0	0	1	0	0	0	0	0	0	1	0	0	0	0	0	0	{'NM_005591.4'}	FALSE	FALSE	FALSE	FALSE	FALSE	TRUE	FALSE	0	1	0	0	0	0	0	0	0	0	0	0	0	0	0	0	0	0	0	0	0	0	0	0	0	0	0	0	0	0	0	0	1	0	0	0.997401655	0.258311749	5.50E-05	0.244040765	0.007739859	0.319999993	-3.5	0.016076223						-0.337723128
11	95847762	260685	G	A	0	2	NM_016156.6	377	T	=	1	0	0	1	1	1	0	0	0	0	0	0	0	0	0	0	0	{'NM_016156.6'}	FALSE	TRUE	FALSE	FALSE	FALSE	FALSE	FALSE	1	0	0	0	0	0	0	0	0	0	1	0	0	0	0	0	0	0	0	0	0	0	0	0	0	0	0	0	0	0	0	0	0	0	0	0.993166924	0.146823883	0.000336647	0.269686328	0.007961695	0.241999999	3.38	0.006608605						-0.391950682
11	95923947	260686	T	G	0	2	NM_016156.6	3	K	T	1	0	0	1	1	1	0	0	0	0	0	0	0	0	0	0	0	{'NM_016156.6'}	TRUE	FALSE	FALSE	FALSE	FALSE	FALSE	FALSE	1	0	0	0	0	0	1	0	0	0	0	0	0	0	0	0	0	0	0	0	0	0	0	0	0	0	0	0	0	0	0	0	0	0	0	0.999673843	0.168701172	-0.006632924	0.27059953	0.012822907	1.462000012	-8.52	0.412115623	-4.142728329	-3.591813564	-3.870024204	0.599537068	0.1708	-3.661425963
11	9790689	261940	G	A	0	2	NM_030962.4				0	0	0	1	0	0	0	0	0	0	1	0	0	0	0	0	0	{'NM_030962.4'}	FALSE	FALSE	FALSE	FALSE	FALSE	TRUE	FALSE	0	1	0	0	0	0	0	0	0	0	0	0	0	0	0	0	0	0	0	0	0	0	0	0	0	0	0	0	0	0	0	0	1	0	0	0.99606663	0.309691429	9.67E-05	0.273714876	0.013653812	0.842000008	3.3	0.016076223						0.720565647
12	100493323	259641	G	T	0	2	NM_001206979.2				0	0	0	1	1	0	0	0	1	0	0	0	0	0	0	0	0	{'NM_001206979.2'}	FALSE	FALSE	FALSE	FALSE	FALSE	FALSE	FALSE	0	1	0	0	0	0	0	0	0	0	0	0	0	0	0	0	0	0	0	0	0	0	0	1	0	0	0	0	0	0	0	0	0	0	0	0.999961853	2.890625	-0.001458406	0.10831161	0.084876087	-0.005	-4.03	0.023809524						-0.637885034
12	100536932	259643	T	A	0	2	NM_001206979.2				0	0	0	1	0	0	0	0	0	0	1	0	0	0	0	0	0	{'NM_001206979.2'}	FALSE	FALSE	FALSE	FALSE	FALSE	TRUE	FALSE	0	1	0	0	0	0	0	0	0	0	0	0	0	0	0	0	0	0	0	0	0	0	0	0	0	0	0	0	0	0	0	0	1	0	0	0.999494493	0.70703125	7.84E-05	0.375716156	0.082388931	0.846000016	-5.17	0.016076223						-2.191421703
12	100537066	259644	A	C	0	2	NM_001206979.2				0	0	0	1	0	0	0	0	0	0	1	0	0	0	0	0	0	{'NM_001206979.2'}	FALSE	FALSE	FALSE	FALSE	FALSE	TRUE	FALSE	0	1	0	0	0	0	0	0	0	0	0	0	0	0	0	0	0	0	0	0	0	0	0	0	0	0	0	0	0	0	0	0	1	0	0	0.998637259	0.17434454	0.000173926	0.234614017	0.009759775	1.078999996	-1.94	0.016076223						-1.490410678
12	101629446	258660	T	C	0	2	NM_002465.4	64	V	A	1	0	0	1	1	1	0	0	0	0	0	0	0	0	0	0	0	{'NM_002465.4'}	TRUE	FALSE	FALSE	FALSE	FALSE	FALSE	FALSE	1	0	0	0	0	0	1	0	0	0	0	0	0	0	0	0	0	0	0	0	0	0	0	0	0	0	0	0	0	0	0	0	0	0	0	0.999589264	1.332047462	-1.18E-05	0.171366065	0.012347556	6.612999916	0.92	0.412115623	-2.910309315	-3.564899117	-4.496075094	0.158523635	0.0869	-2.870151743
12	101673634	258663	T	C	0	2	NM_002465.4				0	0	0	1	0	0	0	0	0	0	1	0	0	0	0	0	0	{'NM_002465.4'}	FALSE	FALSE	FALSE	FALSE	FALSE	TRUE	FALSE	0	1	0	0	0	0	0	0	0	0	0	0	0	0	0	0	0	0	0	0	0	0	0	0	0	0	0	0	0	0	0	0	1	0	0	0.998074353	0.130519867	-0.000116944	0.128126661	0.014366483	0.071999997	-0.06	0.016076223						-0.765672922
12	101757335	261695	A	G	0	2	NM_024312.5				0	0	0	1	0	0	0	0	0	0	1	0	0	0	0	0	0	{'NM_024312.5'}	FALSE	FALSE	FALSE	FALSE	FALSE	TRUE	FALSE	0	1	0	0	0	0	0	0	0	0	0	0	0	0	0	0	0	0	0	0	0	0	0	0	0	0	0	0	0	0	0	0	1	0	0	0.998470783	0.351318359	-0.000173926	0.161500719	0.07726318	4.007999897	-3.97	0.016076223						-1.272707086
12	109573424	262247	G	T	0	2	NM_052845.4	19	R	=	1	0	0	1	1	1	0	0	0	0	0	0	0	0	0	0	0	{'NM_052845.4'}	FALSE	TRUE	FALSE	FALSE	FALSE	FALSE	FALSE	1	0	0	0	0	0	0	0	0	0	1	0	0	0	0	0	0	0	0	0	0	0	0	0	0	0	0	0	0	0	0	0	0	0	0	0.999763906	0.176077366	-0.000343502	0.230445928	0.019636052	-0.046999998	-3.33	0.006608605						-0.802620173
12	109573425	262246	C	T	0	2	NM_052845.4	19	R	H	1	0	0	1	1	1	0	0	0	0	0	0	0	0	0	0	0	{'NM_052845.4'}	TRUE	FALSE	FALSE	FALSE	FALSE	FALSE	FALSE	1	0	0	0	0	0	1	0	0	0	0	0	0	0	0	0	0	0	0	0	0	0	0	0	0	0	0	0	0	0	0	0	0	0	0	0.999969721	0.224609375	-0.00061363	0.198271226	0.011793595	1.263000011	-4.4	0.412115623	-8.0499897	-5.694847584	-5.758432388	0.478692367	0.2017	0.775587291
12	109579954	256113	C	T	0	2	NM_000431.4				0	0	0	1	0	0	0	0	0	0	1	0	0	0	0	0	0	{'NM_000431.4'}	FALSE	FALSE	FALSE	FALSE	FALSE	TRUE	FALSE	0	1	0	0	0	0	0	0	0	0	0	0	0	0	0	0	0	0	0	0	0	0	0	0	0	0	0	0	0	0	0	0	1	0	0	0.998668373	0.49860096	0.000298738	0.177176141	0.045217224	-1.995000005	-0.84	0.016076223						0.650732033
12	109783787	261418	A	C	0	2	NM_021625.5				0	0	0	1	0	0	0	0	0	0	1	0	0	0	0	0	0	{'NM_021625.5'}	FALSE	FALSE	FALSE	FALSE	FALSE	TRUE	FALSE	0	1	0	0	0	0	0	0	0	0	0	0	0	0	0	0	0	0	0	0	0	0	0	0	0	0	0	0	0	0	0	0	1	0	0	0.999979973	1.255859375	-0.000347435	0.162672867	0.026284533	-3.203999996	-1.63	0.016076223						-1.987838909
12	109783826	261417	G	C	0	2	NM_021625.5				0	0	0	1	0	0	0	0	0	0	1	0	0	0	0	0	0	{'NM_021625.5'}	FALSE	FALSE	FALSE	FALSE	FALSE	TRUE	FALSE	0	1	0	0	0	0	0	0	0	0	0	0	0	0	0	0	0	0	0	0	0	0	0	0	0	0	0	0	0	0	0	0	1	0	0	0.997684419	0.075958967	0.000176191	0.203308564	0.009863695	-1.343000054	-0.68	0.016076223						-0.788971901
12	109793912	261414	C	G	0	2	NM_021625.5				0	0	0	1	0	0	0	0	0	0	1	0	0	0	0	0	0	{'NM_021625.5'}	FALSE	FALSE	FALSE	FALSE	FALSE	TRUE	FALSE	0	1	0	0	0	0	0	0	0	0	0	0	0	0	0	0	0	0	0	0	0	0	0	0	0	0	0	0	0	0	0	0	1	0	0	0.998698711	0.163683891	0.000213861	0.283870484	0.012031789	-0.704999983	-1.68	0.016076223						0.031287439
12	109803033	261420	T	G	0	2	NM_021625.5	224	R	=	1	0	0	1	1	1	0	0	0	0	0	0	0	0	0	0	0	{'NM_021625.5'}	FALSE	TRUE	FALSE	FALSE	FALSE	FALSE	FALSE	1	0	0	0	0	0	0	0	0	0	1	0	0	0	0	0	0	0	0	0	0	0	0	0	0	0	0	0	0	0	0	0	0	0	0	0.999377847	0.176973343	0.000216365	0.189662741	0.007863795	0.163000003	3.53	0.006608605						1.057858139
12	112488986	258815	G	C	0	1	NM_002834.5				0	0	0	1	0	0	0	0	0	0	1	0	0	0	0	0	0	{'NM_002834.5'}	FALSE	FALSE	FALSE	FALSE	FALSE	TRUE	FALSE	0	1	0	0	0	0	0	0	0	0	0	0	0	0	0	0	0	0	0	0	0	0	0	0	0	0	0	0	0	0	0	0	1	0	0	0.997983456	0.065612793	-0.000580192	0.184809082	0.032154729	0.041000001	-1.61	0.016076223						-2.050609112
12	114355492	255489	T	C	0	2	NM_181486.4				0	0	0	1	1	0	0	0	0	1	0	0	0	0	0	0	0	{'NM_181486.4'}	FALSE	FALSE	FALSE	FALSE	FALSE	FALSE	FALSE	0	1	0	0	0	0	0	0	0	0	0	0	0	0	0	0	0	0	0	0	0	0	0	0	0	0	0	1	0	0	0	0	0	0	0	0.99955982	0.145316169	-0.000665426	0.164013598	0.01890147	-1.30400002	-1.43	0.002106682						-0.173476577
12	114355808	255491	G	A	0	2	NM_181486.4	427	S	=	1	0	0	1	1	1	0	0	0	0	0	0	0	0	0	0	0	{'NM_181486.4'}	FALSE	TRUE	FALSE	FALSE	FALSE	FALSE	FALSE	1	0	0	0	0	0	0	0	0	0	1	0	0	0	0	0	0	0	0	0	0	0	0	0	0	0	0	0	0	0	0	0	0	0	0	0.999494493	0.120073318	6.29E-05	0.163118138	0.018792603	-0.488000005	1.28	0.006608605						0.726388216
12	114394707	255492	G	A	0	2	NM_181486.4				0	0	0	1	0	0	0	0	0	0	1	0	0	0	0	0	0	{'NM_181486.4'}	FALSE	FALSE	FALSE	FALSE	FALSE	TRUE	FALSE	0	1	0	0	0	0	0	0	0	0	0	0	0	0	0	0	0	0	0	0	0	0	0	0	0	0	0	0	0	0	0	0	1	0	0	0.998892665	0.830018044	-0.000146389	0.121624141	0.006338067	0.316000015	-1.24	0.016076223						-0.066157207
12	114683030	260749	C	T	0	2	NM_005996.4	57	P	=	1	0	0	1	1	1	0	0	0	0	0	0	0	0	0	0	0	{'NM_005996.4'}	FALSE	TRUE	FALSE	FALSE	FALSE	FALSE	FALSE	1	0	0	0	0	0	0	0	0	0	1	0	0	0	0	0	0	0	0	0	0	0	0	0	0	0	0	0	0	0	0	0	0	0	0	0.999958158	0.215724468	-0.000358224	0.313830535	0.006640323	-0.772000015	-1.95	0.006608605						0.048968263
12	119187059	260402	T	C	0	2	NM_014365.3	134	I	=	1	0	0	1	1	1	0	0	0	0	0	0	0	0	0	0	0	{'NM_014365.3'}	FALSE	TRUE	FALSE	FALSE	FALSE	FALSE	FALSE	1	0	0	0	0	0	0	0	0	0	1	0	0	0	0	0	0	0	0	0	0	0	0	0	0	0	0	0	0	0	0	0	0	0	0	0.999589264	0.266357422	0.001610518	0.160734653	0.012233578	-0.884000003	0.65	0.006608605						-1.613395303
12	119193849	260403	C	T	0	2	NM_014365.3	194	T	=	1	0	0	1	1	1	0	0	0	0	0	0	0	0	0	0	0	{'NM_014365.3'}	FALSE	TRUE	FALSE	FALSE	FALSE	FALSE	FALSE	1	0	0	0	0	0	0	0	0	0	1	0	0	0	0	0	0	0	0	0	0	0	0	0	0	0	0	0	0	0	0	0	0	0	0	0.999901712	0.859375	-0.000199676	0.280860329	0.012302353	0.280000001	-1.81	0.006608605						-0.691607147
12	120739469	254692	G	C	0	2	NM_000017.4				0	0	0	1	1	0	0	0	0	1	0	0	0	0	0	0	0	{'NM_000017.4'}	FALSE	FALSE	FALSE	FALSE	FALSE	FALSE	FALSE	0	1	0	0	0	0	0	0	0	0	0	0	0	0	0	0	0	0	0	0	0	0	0	0	0	0	0	1	0	0	0	0	0	0	0	0.999100208	0.080384254	-0.000375569	0.180768048	0.007737987	-1.105999947	-1.78	0.002106682						-0.697987467
12	123253947	262628	C	T	0	2	NM_152269.5	91	I	=	1	0	0	1	1	1	0	0	0	0	0	0	0	0	0	0	0	{'NM_152269.5'}	FALSE	TRUE	FALSE	FALSE	FALSE	FALSE	FALSE	1	0	0	0	0	0	0	0	0	0	1	0	0	0	0	0	0	0	0	0	0	0	0	0	0	0	0	0	0	0	0	0	0	0	0	0.999925494	0.724121094	-0.000237286	0.214515224	0.015513045	-0.150000006	-1.07	0.006608605						0.01729548
12	123621707	258089	C	T	0	2	NM_001414.4				0	0	0	1	1	0	0	0	0	1	0	0	0	0	0	0	0	{'NM_001414.4'}	FALSE	FALSE	FALSE	FALSE	FALSE	FALSE	FALSE	0	1	0	0	0	0	0	0	0	0	0	0	0	0	0	0	0	0	0	0	0	0	0	0	0	0	0	1	0	0	0	0	0	0	0	0.999989986	3.880859375	0.000281215	0.392882675	0.017072322	-1.287999988	-0.98	0.002106682						-0.594149314
12	123626387	258092	G	T	0	2	NM_001414.4				0	0	0	1	0	0	0	0	0	0	1	0	0	0	0	0	0	{'NM_001414.4'}	FALSE	FALSE	FALSE	FALSE	FALSE	TRUE	FALSE	0	1	0	0	0	0	0	0	0	0	0	0	0	0	0	0	0	0	0	0	0	0	0	0	0	0	0	0	0	0	0	0	1	0	0	0.998698711	0.265136719	-3.11E-05	0.107605274	0.015827502	-0.097999997	-1.98	0.016076223						-0.815775037
12	123626515	258091	C	A	0	2	NM_001414.4				0	0	0	1	0	0	0	0	0	0	1	0	0	0	0	0	0	{'NM_001414.4'}	FALSE	FALSE	FALSE	FALSE	FALSE	TRUE	FALSE	0	1	0	0	0	0	0	0	0	0	0	0	0	0	0	0	0	0	0	0	0	0	0	0	0	0	0	0	0	0	0	0	1	0	0	0.998243928	0.128295898	2.52E-05	0.184937051	0.019287191	-3.980999947	-2.6	0.016076223						-1.328089386
12	123735508	260260	T	C	0	2	NM_012463.4				0	0	0	1	0	0	0	0	0	0	1	0	0	0	0	0	0	{'NM_012463.4'}	FALSE	FALSE	FALSE	FALSE	FALSE	TRUE	FALSE	0	1	0	0	0	0	0	0	0	0	0	0	0	0	0	0	0	0	0	0	0	0	0	0	0	0	0	0	0	0	0	0	1	0	0	0.996156156	0.096579552	1.55E-06	0.24675074	0.007525377	-1.162999988	-2.32	0.016076223						-0.186571985
12	12718165	259226	T	G	0	2	NM_004064.5	109	V	G	1	0	0	1	1	1	0	0	0	0	0	0	0	0	0	0	0	{'NM_004064.5'}	TRUE	FALSE	FALSE	FALSE	FALSE	FALSE	FALSE	1	0	0	0	0	0	1	0	0	0	0	0	0	0	0	0	0	0	0	0	0	0	0	0	0	0	0	0	0	0	0	0	0	0	0	0.999879062	0.215853691	-0.000486851	0.225399998	0.009944411	1.192000031	-5.07	0.412115623	-2.739747286	-2.726418972	-2.673483372	0.452118657	0.0605	-0.787169874
12	1793763	262818	C	T	0	2	NM_172364.5				0	0	0	1	0	0	0	0	0	0	1	0	0	0	0	0	0	{'NM_172364.5'}	FALSE	FALSE	FALSE	FALSE	FALSE	TRUE	FALSE	0	1	0	0	0	0	0	0	0	0	0	0	0	0	0	0	0	0	0	0	0	0	0	0	0	0	0	0	0	0	0	0	1	0	0	0.999954104	0.253662109	0.000236392	0.26007145	0.013854674	-2.035000086	-0.29	0.016076223						0.656224869
12	1801133	262817	C	T	0	2	NM_172364.5				0	0	0	1	0	0	0	0	0	0	1	0	0	0	0	0	0	{'NM_172364.5'}	FALSE	FALSE	FALSE	FALSE	FALSE	TRUE	FALSE	0	1	0	0	0	0	0	0	0	0	0	0	0	0	0	0	0	0	0	0	0	0	0	0	0	0	0	0	0	0	0	0	1	0	0	0.999539018	0.740791798	0.00025475	0.223313812	0.012573151	0.097999997	-0.84	0.016076223						0.36349754
12	1801620	262816	C	T	0	2	NM_172364.5	916	D	N	1	0	0	1	1	1	0	0	0	0	0	0	0	0	0	0	0	{'NM_172364.5'}	TRUE	FALSE	FALSE	FALSE	FALSE	FALSE	FALSE	1	0	0	0	0	0	1	0	0	0	0	0	0	0	0	0	0	0	0	0	0	0	0	0	0	0	0	0	0	0	0	0	0	0	0	0.997023821	0.305908203	-0.001002908	0.126885501	0.009333451	5.300000191	-7.32	0.412115623	-5.155176322	-4.428327295	-4.289211983	0.622522806	0.2139	-6.110414863
12	1846620	262814	G	A	0	2	NM_172364.5	772	F	=	1	0	0	1	1	1	0	0	0	0	0	0	0	0	0	0	0	{'NM_172364.5'}	FALSE	TRUE	FALSE	FALSE	FALSE	FALSE	FALSE	1	0	0	0	0	0	0	0	0	0	1	0	0	0	0	0	0	0	0	0	0	0	0	0	0	0	0	0	0	0	0	0	0	0	0	0.999317765	0.190429688	4.63E-05	0.247539096	0.010058697	-0.052999999	-1.14	0.006608605						0.35114938
12	1856077	262813	T	C	0	2	NM_172364.5	696	H	R	1	0	0	1	1	1	0	0	0	0	0	0	0	0	0	0	0	{'NM_172364.5'}	TRUE	FALSE	FALSE	FALSE	FALSE	FALSE	FALSE	1	0	0	0	0	0	1	0	0	0	0	0	0	0	0	0	0	0	0	0	0	0	0	0	0	0	0	0	0	0	0	0	0	0	0	0.998573005	0.259563923	-0.001286626	0.251278237	0.014660693	8.017000198	-8.07	0.412115623	-11.65399091	-3.437922776	-3.10956341	0.667094055	0.1925	-1.737240598
12	1856203	262812	G	A	0	2	NM_172364.5	679	L	=	1	0	0	1	1	1	0	0	0	0	0	0	0	0	0	0	0	{'NM_172364.5'}	FALSE	TRUE	FALSE	FALSE	FALSE	FALSE	FALSE	1	0	0	0	0	0	0	0	0	0	1	0	0	0	0	0	0	0	0	0	0	0	0	0	0	0	0	0	0	0	0	0	0	0	0	0.998968244	0.771972656	-0.000267029	0.370809265	0.036796185	0.136999995	-3.41	0.006608605						-0.999259263
12	1874616	262811	C	T	0	2	NM_172364.5	622	P	=	1	0	0	1	1	1	0	0	0	0	0	0	0	0	0	0	0	{'NM_172364.5'}	FALSE	TRUE	FALSE	FALSE	FALSE	FALSE	FALSE	1	0	0	0	0	0	0	0	0	0	1	0	0	0	0	0	0	0	0	0	0	0	0	0	0	0	0	0	0	0	0	0	0	0	0	0.998118222	0.353027344	-0.000540614	0.178001647	0.015309695	-5.730000019	0.15	0.006608605						1.211337775
12	1879001	262810	T	C	0	2	NM_172364.5	533	S	=	1	0	0	1	1	1	0	0	0	0	0	0	0	0	0	0	0	{'NM_172364.5'}	FALSE	TRUE	FALSE	FALSE	FALSE	FALSE	FALSE	1	0	0	0	0	0	0	0	0	0	1	0	0	0	0	0	0	0	0	0	0	0	0	0	0	0	0	0	0	0	0	0	0	0	0	0.999179482	0.104301929	-9.76E-05	0.241499759	0.015512839	-1.24000001	0.05	0.006608605						-1.999663711
12	1879852	262809	T	C	0	2	NM_172364.5	505	T	=	1	0	0	1	1	1	0	0	0	0	0	0	0	0	0	0	0	{'NM_172364.5'}	FALSE	TRUE	FALSE	FALSE	FALSE	FALSE	FALSE	1	0	0	0	0	0	0	0	0	0	1	0	0	0	0	0	0	0	0	0	0	0	0	0	0	0	0	0	0	0	0	0	0	0	0	0.997401655	0.134832859	0.000189781	0.212430838	0.009333681	-0.108000003	0.93	0.006608605						0.040066265
12	1885952	262808	C	T	0	2	NM_172364.5				0	0	0	1	0	0	0	0	0	0	1	0	0	0	0	0	0	{'NM_172364.5'}	FALSE	FALSE	FALSE	FALSE	FALSE	TRUE	FALSE	0	1	0	0	0	0	0	0	0	0	0	0	0	0	0	0	0	0	0	0	0	0	0	0	0	0	0	0	0	0	0	0	1	0	0	0.998118222	0.139012337	6.53E-05	0.155602533	0.007076025	-1.292000055	0.15	0.016076223						0.163235843
12	1886237	262820	T	C	0	2	NM_172364.5	327	I	V	1	0	0	1	1	1	0	0	0	0	0	0	0	0	0	0	0	{'NM_172364.5'}	TRUE	FALSE	FALSE	FALSE	FALSE	FALSE	FALSE	1	0	0	0	0	0	1	0	0	0	0	0	0	0	0	0	0	0	0	0	0	0	0	0	0	0	0	0	0	0	0	0	0	0	0	0.998990238	0.223989487	0.000691414	0.13811692	0.008935785	3.201999903	1.77	0.412115623	-1.256740246	1.277929767	-1.598830709	0.207167759	0.0515	-2.640912175
12	1914926	262815	T	C	0	2	NM_172364.5	79	L	=	1	0	0	1	1	1	0	0	0	0	0	0	0	0	0	0	0	{'NM_172364.5'}	FALSE	TRUE	FALSE	FALSE	FALSE	FALSE	FALSE	1	0	0	0	0	0	0	0	0	0	1	0	0	0	0	0	0	0	0	0	0	0	0	0	0	0	0	0	0	0	0	0	0	0	0	0.998637259	0.306884766	-5.48E-06	0.150311187	0.013767912	-0.462000012	2.58	0.006608605						1.614259064
12	20858546	261184	T	G	0	2	NM_019844.4	112	S	A	1	0	0	1	1	1	0	0	0	0	0	0	0	0	0	0	0	{'NM_019844.4'}	TRUE	FALSE	FALSE	FALSE	FALSE	FALSE	FALSE	1	0	0	0	0	0	1	0	0	0	0	0	0	0	0	0	0	0	0	0	0	0	0	0	0	0	0	0	0	0	0	0	0	0	0	0.998398602	0.386603355	0.00130105	0.209518983	0.013190268	4.502999783	6.44	0.412115623	-2.337543488	-2.553581238	-3.593034267	0.171913196	0.0379	-3.169867873
12	20861014	261185	C	T	0	2	NM_019844.4				0	0	0	1	0	0	0	0	0	0	1	0	0	0	0	0	0	{'NM_019844.4'}	FALSE	FALSE	FALSE	FALSE	FALSE	TRUE	FALSE	0	1	0	0	0	0	0	0	0	0	0	0	0	0	0	0	0	0	0	0	0	0	0	0	0	0	0	0	0	0	0	0	1	0	0	0.998840392	0.363769531	-0.003871918	0.139876854	0.013838556	-0.43599999	-0.95	0.016076223						0.158370614
12	20862826	261186	G	A	0	2	NM_019844.4	233	M	I	1	0	0	1	1	1	0	0	0	0	0	0	0	0	0	0	0	{'NM_019844.4'}	TRUE	FALSE	FALSE	FALSE	FALSE	FALSE	FALSE	1	0	0	0	0	0	1	0	0	0	0	0	0	0	0	0	0	0	0	0	0	0	0	0	0	0	0	0	0	0	0	0	0	0	0	0.999405921	0.601074219	-0.000190377	0.17515079	0.011223143	-1.261999965	-1.78	0.412115623	-0.575933039	-2.438755274	-1.165727377	0.297796552	0.1675	-6.880449057
12	20883477	261183	A	G	0	2	NM_019844.4	519	A	=	1	0	0	1	1	1	0	0	0	0	0	0	0	0	0	0	0	{'NM_019844.4'}	FALSE	TRUE	FALSE	FALSE	FALSE	FALSE	FALSE	1	0	0	0	0	0	0	0	0	0	1	0	0	0	0	0	0	0	0	0	0	0	0	0	0	0	0	0	0	0	0	0	0	0	0	0.999979973	2.580628395	-0.000264287	0.27744855	0.060677343	-3.700000048	-1.13	0.006608605						-1.621593237
12	21176804	259983	A	G	0	2	NM_006446.5	130	N	D	1	0	0	1	1	1	0	0	0	0	0	0	0	0	0	0	0	{'NM_006446.5'}	TRUE	FALSE	FALSE	FALSE	FALSE	FALSE	FALSE	1	0	0	0	0	0	1	0	0	0	0	0	0	0	0	0	0	0	0	0	0	0	0	0	0	0	0	0	0	0	0	0	0	0	0	0.999650478	0.124206543	-0.000201106	0.327164448	0.014101586	-0.275000006	-1.35	0.412115623	-5.19781971	-4.330974102	-4.637828827	0.192233954	0.0673	-0.929378644
12	21178665	259984	T	C	0	2	NM_006446.5	191	L	=	1	0	0	1	1	1	0	0	0	0	0	0	0	0	0	0	0	{'NM_006446.5'}	FALSE	TRUE	FALSE	FALSE	FALSE	FALSE	FALSE	1	0	0	0	0	0	0	0	0	0	1	0	0	0	0	0	0	0	0	0	0	0	0	0	0	0	0	0	0	0	0	0	0	0	0	0.998505652	0.38304311	-0.000221372	0.339241548	0.008082327	-0.712000012	0.14	0.006608605						0.384385943
12	21178691	259985	C	T	0	2	NM_006446.5	199	F	=	1	0	0	1	1	1	0	0	0	0	0	0	0	0	0	0	0	{'NM_006446.5'}	FALSE	TRUE	FALSE	FALSE	FALSE	FALSE	FALSE	1	0	0	0	0	0	0	0	0	0	1	0	0	0	0	0	0	0	0	0	0	0	0	0	0	0	0	0	0	0	0	0	0	0	0	0.999494493	0.342285156	0.000564456	0.222241312	0.01944321	0.437000006	3.73	0.006608605						1.424839512
12	21536948	261460	T	A	0	2	NM_021957.4				0	0	0	1	1	0	0	0	0	1	0	0	0	0	0	0	0	{'NM_021957.4'}	FALSE	FALSE	FALSE	FALSE	FALSE	FALSE	FALSE	0	1	0	0	0	0	0	0	0	0	0	0	0	0	0	0	0	0	0	0	0	0	0	0	0	0	0	1	0	0	0	0	0	0	0	0.999833107	1.817382813	0.000173807	0.305700342	0.010868205	0.015	-2.97	0.002106682						-1.434906483
12	21558177	261466	G	C	0	2	NM_021957.4				0	0	0	1	0	0	0	0	0	0	1	0	0	0	0	0	0	{'NM_021957.4'}	FALSE	FALSE	FALSE	FALSE	FALSE	TRUE	FALSE	0	1	0	0	0	0	0	0	0	0	0	0	0	0	0	0	0	0	0	0	0	0	0	0	0	0	0	0	0	0	0	0	1	0	0	0.998757362	0.106225014	0.000410676	0.273739169	0.03597633	-1.56099999	1.46	0.016076223						-0.548932344
12	21559611	261464	A	G	0	2	NM_021957.4				0	0	0	1	0	0	0	0	0	0	1	0	0	0	0	0	0	{'NM_021957.4'}	FALSE	FALSE	FALSE	FALSE	FALSE	TRUE	FALSE	0	1	0	0	0	0	0	0	0	0	0	0	0	0	0	0	0	0	0	0	0	0	0	0	0	0	0	0	0	0	0	0	1	0	0	0.998637259	0.160936356	0.000314474	0.305456301	0.023360039	-0.985000014	1.44	0.016076223						-0.66655007
12	21560374	261463	T	A	0	2	NM_021957.4				0	0	0	1	0	0	0	0	0	0	1	0	0	0	0	0	0	{'NM_021957.4'}	FALSE	FALSE	FALSE	FALSE	FALSE	TRUE	FALSE	0	1	0	0	0	0	0	0	0	0	0	0	0	0	0	0	0	0	0	0	0	0	0	0	0	0	0	0	0	0	0	0	1	0	0	0.999979973	3.823913336	0.000463486	0.324393482	0.008735891	0.657000005	2.29	0.016076223						-1.336615093
12	21560468	261462	T	C	0	2	NM_021957.4	363	M	V	1	0	0	1	1	1	0	0	0	0	0	0	0	0	0	0	0	{'NM_021957.4'}	TRUE	FALSE	FALSE	FALSE	FALSE	FALSE	FALSE	1	0	0	0	0	0	1	0	0	0	0	0	0	0	0	0	0	0	0	0	0	0	0	0	0	0	0	0	0	0	0	0	0	0	0	0.999377847	0.554396391	0.001300812	0.15332702	0.009053648	2.796999931	4.81	0.412115623	2.548639774	2.083387852	3.478572845	0.184776611	0.0419	-1.474527344
12	21563055	261473	C	T	0	2	NM_021957.4				0	0	0	1	0	0	0	0	0	0	1	0	0	0	0	0	0	{'NM_021957.4'}	FALSE	FALSE	FALSE	FALSE	FALSE	TRUE	FALSE	0	1	0	0	0	0	0	0	0	0	0	0	0	0	0	0	0	0	0	0	0	0	0	0	0	0	0	0	0	0	0	0	1	0	0	0.999650478	0.568762779	-0.000220299	0.115778759	0.024795506	-0.256000012	-1.25	0.016076223						-0.04864952
12	21574245	261471	C	T	0	2	NM_021957.4	193	A	T	1	0	0	1	1	1	0	0	0	0	0	0	0	0	0	0	0	{'NM_021957.4'}	TRUE	FALSE	FALSE	FALSE	FALSE	FALSE	FALSE	1	0	0	0	0	0	1	0	0	0	0	0	0	0	0	0	0	0	0	0	0	0	0	0	0	0	0	0	0	0	0	0	0	0	0	0.999894679	0.650314808	-0.000520587	0.24821451	0.008078204	1.656000018	-5.05	0.412115623	-5.609367371	-2.797916412	-4.217279434	0.339982657	0.0741	-2.258837171
12	21576074	261470	A	G	0	2	NM_021957.4				0	0	0	1	0	0	0	0	0	0	1	0	0	0	0	0	0	{'NM_021957.4'}	FALSE	FALSE	FALSE	FALSE	FALSE	TRUE	FALSE	0	1	0	0	0	0	0	0	0	0	0	0	0	0	0	0	0	0	0	0	0	0	0	0	0	0	0	0	0	0	0	0	1	0	0	0.999887288	2.083984375	-0.000601888	0.261717077	0.048247525	1.106999993	-3.4	0.016076223						-1.844676495
12	21852069	261216	T	G	0	2	NM_020297.4				0	0	0	1	0	0	0	0	0	0	1	0	0	0	0	0	0	{'NM_020297.4'}	FALSE	FALSE	FALSE	FALSE	FALSE	TRUE	FALSE	0	1	0	0	0	0	0	0	0	0	0	0	0	0	0	0	0	0	0	0	0	0	0	0	0	0	0	0	0	0	0	0	1	0	0	0.998757362	0.151911259	-0.000385165	0.139276222	0.063496124	0.335000008	-1.68	0.016076223						-1.515351474
12	21894217	261214	G	T	0	2	NM_020297.4				0	0	0	1	0	0	0	0	0	0	1	0	0	0	0	0	0	{'NM_020297.4'}	FALSE	FALSE	FALSE	FALSE	FALSE	TRUE	FALSE	0	1	0	0	0	0	0	0	0	0	0	0	0	0	0	0	0	0	0	0	0	0	0	0	0	0	0	0	0	0	0	0	1	0	0	0.999198198	0.206544876	-1.01E-05	0.141914944	0.016134087	-0.296000004	2.43	0.016076223						-1.142793782
12	21910803	261213	T	T	0	2	NM_020297.4				0	0	0	1	0	0	0	0	0	0	1	0	0	0	0	0	0	{'NM_020297.4'}	FALSE	FALSE	FALSE	FALSE	FALSE	TRUE	FALSE	0	1	0	0	0	0	0	0	0	0	0	0	0	0	0	0	0	0	0	0	0	0	0	0	0	0	0	0	0	0	0	0	1	0	0	0.332894176	0	0	0	0	0.221000001		0.016076223						0
12	21925904	261217	T	G	0	2	NM_020297.4				0	0	0	1	0	0	0	0	0	0	1	0	0	0	0	0	0	{'NM_020297.4'}	FALSE	FALSE	FALSE	FALSE	FALSE	TRUE	FALSE	0	1	0	0	0	0	0	0	0	0	0	0	0	0	0	0	0	0	0	0	0	0	0	0	0	0	0	0	0	0	0	0	1	0	0	0.998668373	0.259171724	-0.000135183	0.291540297	0.026993236	-0.349999994	2.86	0.016076223						-1.287556499
12	32701432	260165	A	C	0	2	NM_012062.5	40	S	=	1	0	0	1	1	1	0	0	0	0	0	0	0	0	0	0	0	{'NM_001278464.2', 'NM_012062.5'}	FALSE	TRUE	FALSE	FALSE	FALSE	FALSE	FALSE	1	0	0	0	0	0	0	0	0	0	1	0	0	0	0	0	0	0	0	0	0	0	0	0	0	0	0	0	0	0	0	0	0	0	0	0.999861121	0.357421875	-0.000692606	0.16810212	0.029862455	0.022	-4.38	0.006608605						-1.596133173
12	32707368	260167	G	A	0	2	NM_012062.5	84	G	=	1	0	0	1	1	1	0	0	0	0	0	0	0	0	0	0	0	{'NM_001278464.2', 'NM_012062.5'}	FALSE	TRUE	FALSE	FALSE	FALSE	FALSE	FALSE	1	0	0	0	0	0	0	0	0	0	1	0	0	0	0	0	0	0	0	0	0	0	0	0	0	0	0	0	0	0	0	0	0	0	0	0.999625444	0.324541807	-0.000378847	0.212922553	0.016417004	-0.488000005	-1.85	0.006608605						1.302437201
12	32722472	260168	A	G	0	2	NM_012062.5	306	T	=	1	0	0	1	1	1	0	0	0	0	0	0	0	0	0	0	0	{'NM_001278464.2', 'NM_012062.5'}	FALSE	TRUE	FALSE	FALSE	FALSE	FALSE	FALSE	1	0	0	0	0	0	0	0	0	0	1	0	0	0	0	0	0	0	0	0	0	0	0	0	0	0	0	0	0	0	0	0	0	0	0	0.996156156	0.1276021	-0.000397861	0.311914571	0.080966884	-0.749000013	-3.14	0.006608605						-1.581832409
12	32730998	260164	C	T	0	2	NM_012062.5				0	0	0	1	0	0	0	0	0	0	1	0	0	0	0	0	0	{'NM_001278464.2', 'NM_012062.5'}	FALSE	FALSE	FALSE	FALSE	FALSE	TRUE	FALSE	0	1	0	0	0	0	0	0	0	0	0	0	0	0	0	0	0	0	0	0	0	0	0	0	0	0	0	0	0	0	0	0	1	0	0	0.999857843	0.92578125	0.000239789	0.239353593	0.012122174	-1.25	-3.71	0.016076223						0.846082993
12	32821311	259441	C	T	0	2	NM_001005242.3				0	0	0	1	0	0	0	0	0	0	1	0	0	0	0	0	0	{'NM_001005242.3'}	FALSE	FALSE	FALSE	FALSE	FALSE	TRUE	FALSE	0	1	0	0	0	0	0	0	0	0	0	0	0	0	0	0	0	0	0	0	0	0	0	0	0	0	0	0	0	0	0	0	1	0	0	0.999549568	0.152208328	-0.000140786	0.286926178	0.006284106	-0.697000027	-1.57	0.016076223						0.587465703
12	40910101	258204	T	C	0	2	NM_001843.4	30	H	=	1	0	0	1	1	1	0	0	0	0	0	0	0	0	0	0	0	{'NM_001843.4'}	FALSE	TRUE	FALSE	FALSE	FALSE	FALSE	FALSE	1	0	0	0	0	0	0	0	0	0	1	0	0	0	0	0	0	0	0	0	0	0	0	0	0	0	0	0	0	0	0	0	0	0	0	0.997222304	0.433105469	-0.000389099	0.21824223	0.016326174	2.005000114	-3.55	0.006608605						-2.869008183
12	40980895	258193	C	A	0	2	NM_001843.4				0	0	0	1	0	0	0	0	0	0	1	0	0	0	0	0	0	{'NM_001843.4'}	FALSE	FALSE	FALSE	FALSE	FALSE	TRUE	FALSE	0	1	0	0	0	0	0	0	0	0	0	0	0	0	0	0	0	0	0	0	0	0	0	0	0	0	0	0	0	0	0	0	1	0	0	0.999741077	0.891851902	-0.000392795	0.155737251	0.022394067	-0.289000005	0.88	0.016076223						-1.622543633
12	41027840	258196	A	G	0	2	NM_001843.4				0	0	0	1	0	0	0	0	0	0	1	0	0	0	0	0	0	{'NM_001843.4'}	FALSE	FALSE	FALSE	FALSE	FALSE	TRUE	FALSE	0	1	0	0	0	0	0	0	0	0	0	0	0	0	0	0	0	0	0	0	0	0	0	0	0	0	0	0	0	0	0	0	1	0	0	0.996574223	0.314697266	2.03E-05	0.261214535	0.010136751	-0.546999991	-1.64	0.016076223						-0.049642012
12	41027931	258197	G	A	0	2	NM_001843.4	929	V	I	1	0	0	1	1	1	0	0	0	0	0	0	0	0	0	0	0	{'NM_001843.4'}	TRUE	FALSE	FALSE	FALSE	FALSE	FALSE	FALSE	1	0	0	0	0	0	1	0	0	0	0	0	0	0	0	0	0	0	0	0	0	0	0	0	0	0	0	0	0	0	0	0	0	0	0	0.999405921	0.868652344	-0.000312805	0.14768072	0.021709966	2.312999964	-2.59	0.412115623	-4.167305946	-3.837896109	-4.021863461	0.412540498	0.1124	0.587752163
12	41029238	258199	A	T	0	2	NM_001843.4				0	0	0	1	0	0	0	0	0	0	1	0	0	0	0	0	0	{'NM_001843.4'}	FALSE	FALSE	FALSE	FALSE	FALSE	TRUE	FALSE	0	1	0	0	0	0	0	0	0	0	0	0	0	0	0	0	0	0	0	0	0	0	0	0	0	0	0	0	0	0	0	0	1	0	0	0.996494412	0.159500122	-3.73E-05	0.254691341	0.01982172	0.090999998	-1.43	0.016076223						-1.599754363
12	45302045	257139	C	T	0	2	NM_001025356.3	34	P	=	1	0	0	1	1	1	0	0	0	0	0	0	0	0	0	0	0	{'NM_001025356.3'}	FALSE	TRUE	FALSE	FALSE	FALSE	FALSE	FALSE	1	0	0	0	0	0	0	0	0	0	1	0	0	0	0	0	0	0	0	0	0	0	0	0	0	0	0	0	0	0	0	0	0	0	0	0.999216497	0.381591797	0.000315189	0.288332615	0.023389818	-0.338	-0.57	0.006608605						0.755876511
12	45302107	257141	C	T	0	2	NM_001025356.3				0	0	0	1	0	0	0	0	0	0	1	0	0	0	0	0	0	{'NM_001025356.3'}	FALSE	FALSE	FALSE	FALSE	FALSE	TRUE	FALSE	0	1	0	0	0	0	0	0	0	0	0	0	0	0	0	0	0	0	0	0	0	0	0	0	0	0	0	0	0	0	0	0	1	0	0	0.997839093	0.266845703	0.000137091	0.261352402	0.006877449	-0.305999994	-0.84	0.016076223						0.622723609
12	45348064	257146	G	A	0	2	NM_001025356.3	128	A	T	1	0	0	1	1	1	0	0	0	0	0	0	0	0	0	0	0	{'NM_001025356.3'}	TRUE	FALSE	FALSE	FALSE	FALSE	FALSE	FALSE	1	0	0	0	0	0	1	0	0	0	0	0	0	0	0	0	0	0	0	0	0	0	0	0	0	0	0	0	0	0	0	0	0	0	0	0.997401655	0.412079096	-0.001103997	0.233604791	0.019677344	4.223999977	-5.02	0.412115623	-7.040465355	-8.283746719	-6.390976906	0.576162426	0.1677	-1.497298874
12	45350652	257147	G	A	0	2	NM_001025356.3				0	0	0	1	0	0	0	0	0	0	1	0	0	0	0	0	0	{'NM_001025356.3'}	FALSE	FALSE	FALSE	FALSE	FALSE	TRUE	FALSE	0	1	0	0	0	0	0	0	0	0	0	0	0	0	0	0	0	0	0	0	0	0	0	0	0	0	0	0	0	0	0	0	1	0	0	0.997401655	0.194900513	0.000117779	0.138004664	0.018576633	1.516000032	0.36	0.016076223						0.391367719
12	45357362	257148	C	T	0	2	NM_001025356.3	312	A	=	1	0	0	1	1	1	0	0	0	0	0	0	0	0	0	0	0	{'NM_001025356.3'}	FALSE	TRUE	FALSE	FALSE	FALSE	FALSE	FALSE	1	0	0	0	0	0	0	0	0	0	1	0	0	0	0	0	0	0	0	0	0	0	0	0	0	0	0	0	0	0	0	0	0	0	0	0.999914467	1.428236723	0.000251174	0.287848006	0.029959211	-0.597000003	0.35	0.006608605						1.961663358
12	45403426	257143	T	C	0	2	NM_001025356.3				0	0	0	1	0	0	0	0	0	0	1	0	0	0	0	0	0	{'NM_001025356.3'}	FALSE	FALSE	FALSE	FALSE	FALSE	TRUE	FALSE	0	1	0	0	0	0	0	0	0	0	0	0	0	0	0	0	0	0	0	0	0	0	0	0	0	0	0	0	0	0	0	0	1	0	0	0.998968244	0.818847656	-0.00020659	0.322669755	0.053467022	3.611999989	-5.27	0.016076223						-1.528758302
12	45429252	257145	G	C	0	2	NM_001025356.3	892	V	L	1	0	0	1	1	1	0	0	0	0	0	0	0	0	0	0	0	{'NM_001025356.3'}	TRUE	FALSE	FALSE	FALSE	FALSE	FALSE	FALSE	1	0	0	0	0	0	1	0	0	0	0	0	0	0	0	0	0	0	0	0	0	0	0	0	0	0	0	0	0	0	0	0	0	0	0	0.999979973	0.476034641	-0.000911117	0.272387735	0.01253077	0.469000012	-3.62	0.412115623	-2.885003567	-3.197537422	-3.23014164	0.312488629	0.0923	-0.940431952
12	47974046	258240	G	A	0	2	NM_001844.5				0	0	0	1	0	0	0	0	0	0	1	0	0	0	0	0	0	{'NM_001844.5'}	FALSE	FALSE	FALSE	FALSE	FALSE	TRUE	FALSE	0	1	0	0	0	0	0	0	0	0	0	0	0	0	0	0	0	0	0	0	0	0	0	0	0	0	0	0	0	0	0	0	1	0	0	0.997788727	0.145664692	0.000100374	0.266511312	0.020999279	-2.367000103	0.11	0.016076223						0.948184758
12	47974193	258238	C	T	0	2	NM_001844.5	1405	G	S	1	0	0	1	1	1	0	0	0	0	0	0	0	0	0	0	0	{'NM_001844.5'}	TRUE	FALSE	FALSE	FALSE	FALSE	FALSE	FALSE	1	0	0	0	0	0	1	0	0	0	0	0	0	0	0	0	0	0	0	0	0	0	0	0	0	0	0	0	0	0	0	0	0	0	0	0.998637259	0.289328575	-0.000238538	0.133430173	0.011036857	4.163000107	-8.02	0.412115623	-9.233594442	-5.978223706	-5.935842106	0.606954127	0.1571	-3.592528462
12	47974345	258236	G	C	0	2	NM_001844.5				0	0	0	1	0	0	0	0	0	0	1	0	0	0	0	0	0	{'NM_001844.5'}	FALSE	FALSE	FALSE	FALSE	FALSE	TRUE	FALSE	0	1	0	0	0	0	0	0	0	0	0	0	0	0	0	0	0	0	0	0	0	0	0	0	0	0	0	0	0	0	0	0	1	0	0	0.998866856	0.095157146	-0.000196815	0.367263517	0.010522779	-0.592000008	-1.47	0.016076223						-1.406386048
12	47974681	258235	G	A	0	2	NM_001844.5	1356	G	=	1	0	0	1	1	1	0	0	0	0	0	0	0	0	0	0	0	{'NM_001844.5'}	FALSE	TRUE	FALSE	FALSE	FALSE	FALSE	FALSE	1	0	0	0	0	0	0	0	0	0	1	0	0	0	0	0	0	0	0	0	0	0	0	0	0	0	0	0	0	0	0	0	0	0	0	0.998539686	0.077758789	-0.000103712	0.142158427	0.018157208	0.277999997	-3.59	0.006608605						-1.185853422
12	47974758	258234	C	T	0	2	NM_001844.5	1331	V	I	1	0	0	1	1	1	0	0	0	0	0	0	0	0	0	0	0	{'NM_001844.5'}	TRUE	FALSE	FALSE	FALSE	FALSE	FALSE	FALSE	1	0	0	0	0	0	1	0	0	0	0	0	0	0	0	0	0	0	0	0	0	0	0	0	0	0	0	0	0	0	0	0	0	0	0	0.998813331	0.080481052	0.000129461	0.256784953	0.009086589	2.078999996	-3.61	0.412115623	-2.420019142	-3.506198406	-2.692552648	0.340987893	0.0582	-3.980177879
12	47976939	258233	C	A	0	2	NM_001844.5				0	0	0	1	0	0	0	0	0	0	1	0	0	0	0	0	0	{'NM_001844.5'}	FALSE	FALSE	FALSE	FALSE	FALSE	TRUE	FALSE	0	1	0	0	0	0	0	0	0	0	0	0	0	0	0	0	0	0	0	0	0	0	0	0	0	0	0	0	0	0	0	0	1	0	0	0.997575223	0.090637207	0.000369072	0.197251168	0.01652846	-0.572000027	2.34	0.016076223						-0.082859665
12	47978294	258232	C	T	0	2	NM_001844.5	1000	P	=	1	0	0	1	1	1	0	0	0	0	0	0	0	0	0	0	0	{'NM_001844.5'}	FALSE	TRUE	FALSE	FALSE	FALSE	FALSE	FALSE	1	0	0	0	0	0	0	0	0	0	1	0	0	0	0	0	0	0	0	0	0	0	0	0	0	0	0	0	0	0	0	0	0	0	0	0.99820298	0.159057617	0.000251651	0.265505018	0.008025602	-2.552000046	1.64	0.006608605						0.796868175
12	47980545	258230	G	A	0	2	NM_001844.5				0	0	0	1	0	0	0	0	0	0	1	0	0	0	0	0	0	{'NM_001844.5'}	FALSE	FALSE	FALSE	FALSE	FALSE	TRUE	FALSE	0	1	0	0	0	0	0	0	0	0	0	0	0	0	0	0	0	0	0	0	0	0	0	0	0	0	0	0	0	0	0	0	1	0	0	0.997839093	0.075078964	-2.23E-05	0.215215585	0.033388188	-1.085999966	0.65	0.016076223						0.490203686
12	47982192	258226	A	G	0	2	NM_001844.5				0	0	0	1	0	0	0	0	0	0	1	0	0	0	0	0	0	{'NM_001844.5'}	FALSE	FALSE	FALSE	FALSE	FALSE	TRUE	FALSE	0	1	0	0	0	0	0	0	0	0	0	0	0	0	0	0	0	0	0	0	0	0	0	0	0	0	0	0	0	0	0	0	1	0	0	0.998505652	0.186591148	-6.96E-05	0.406441567	0.013415114	1.088000059	-0.74	0.016076223						-0.883384377
12	47982508	258225	G	A	0	2	NM_001844.5	765	G	=	1	0	0	1	1	1	0	0	0	0	0	0	0	0	0	0	0	{'NM_001844.5'}	FALSE	TRUE	FALSE	FALSE	FALSE	FALSE	FALSE	1	0	0	0	0	0	0	0	0	0	1	0	0	0	0	0	0	0	0	0	0	0	0	0	0	0	0	0	0	0	0	0	0	0	0	0.99836129	0.503866196	6.16E-05	0.291492335	0.016006828	0.142000005	-0.02	0.006608605						0.799551368
12	47982816	258224	C	T	0	2	NM_001844.5				0	0	0	1	0	0	0	0	0	0	1	0	0	0	0	0	0	{'NM_001844.5'}	FALSE	FALSE	FALSE	FALSE	FALSE	TRUE	FALSE	0	1	0	0	0	0	0	0	0	0	0	0	0	0	0	0	0	0	0	0	0	0	0	0	0	0	0	0	0	0	0	0	1	0	0	0.997630477	0.087882519	2.96E-05	0.133024206	0.007568701	-1.495000005	0.01	0.016076223						0.451246127
12	47983081	258222	C	G	0	2	NM_001844.5				0	0	0	1	0	0	0	0	0	0	1	0	0	0	0	0	0	{'NM_001844.5'}	FALSE	FALSE	FALSE	FALSE	FALSE	TRUE	FALSE	0	1	0	0	0	0	0	0	0	0	0	0	0	0	0	0	0	0	0	0	0	0	0	0	0	0	0	0	0	0	0	0	1	0	0	0.998840392	0.087036133	8.00E-05	0.120904313	0.008265511	-2.437000036	-1.25	0.016076223						-1.438078135
12	47983086	258223	T	C	0	2	NM_001844.5				0	0	0	1	0	0	0	0	0	0	1	0	0	0	0	0	0	{'NM_001844.5'}	FALSE	FALSE	FALSE	FALSE	FALSE	TRUE	FALSE	0	1	0	0	0	0	0	0	0	0	0	0	0	0	0	0	0	0	0	0	0	0	0	0	0	0	0	0	0	0	0	0	1	0	0	0.997279108	0.096984863	0.000305176	0.14353946	0.013205099	-0.569999993	1.67	0.016076223						-0.462950163
12	47983186	258221	C	A	0	2	NM_001844.5				0	0	0	1	0	0	0	0	0	0	1	0	0	0	0	0	0	{'NM_001844.5'}	FALSE	FALSE	FALSE	FALSE	FALSE	TRUE	FALSE	0	1	0	0	0	0	0	0	0	0	0	0	0	0	0	0	0	0	0	0	0	0	0	0	0	0	0	0	0	0	0	0	1	0	0	0.998074353	0.249852896	8.70E-06	0.279878662	0.00755809	-2.438999891	-0.69	0.016076223						-0.920069456
12	47984164	258218	G	T	0	2	NM_001844.5				0	0	0	1	0	0	0	0	0	0	1	0	0	0	0	0	0	{'NM_001844.5'}	FALSE	FALSE	FALSE	FALSE	FALSE	TRUE	FALSE	0	1	0	0	0	0	0	0	0	0	0	0	0	0	0	0	0	0	0	0	0	0	0	0	0	0	0	0	0	0	0	0	1	0	0	0.99836129	0.085876465	-9.32E-05	0.193875821	0.189771213	-1.521000028	1.4	0.016076223						-2.07974419
12	47984187	258219	A	G	0	2	NM_001844.5				0	0	0	1	0	0	0	0	0	0	1	0	0	0	0	0	0	{'NM_001844.5'}	FALSE	FALSE	FALSE	FALSE	FALSE	TRUE	FALSE	0	1	0	0	0	0	0	0	0	0	0	0	0	0	0	0	0	0	0	0	0	0	0	0	0	0	0	0	0	0	0	0	1	0	0	0.998539686	0.088927746	-0.000275493	0.369362941	0.055171984	-0.816999972	-0.02	0.016076223						-0.578125879
12	47984597	258217	A	G	0	2	NM_001844.5	612	G	=	1	0	0	1	1	1	0	0	0	0	0	0	0	0	0	0	0	{'NM_001844.5'}	FALSE	TRUE	FALSE	FALSE	FALSE	FALSE	FALSE	1	0	0	0	0	0	0	0	0	0	1	0	0	0	0	0	0	0	0	0	0	0	0	0	0	0	0	0	0	0	0	0	0	0	0	0.997518659	0.126721859	-0.000154495	0.22708588	0.043008662	-1.036000013	-0.3	0.006608605						-1.330797076
12	47985117	258216	A	G	0	2	NM_001844.5				0	0	0	1	0	0	0	0	0	0	1	0	0	0	0	0	0	{'NM_001844.5'}	FALSE	FALSE	FALSE	FALSE	FALSE	TRUE	FALSE	0	1	0	0	0	0	0	0	0	0	0	0	0	0	0	0	0	0	0	0	0	0	0	0	0	0	0	0	0	0	0	0	1	0	0	0.99843514	0.104553223	-0.000710249	0.245698754	0.016836698	3.742000103	-6.94	0.016076223						-1.728789747
12	47985625	258215	C	T	0	2	NM_001844.5				0	0	0	1	0	0	0	0	0	0	1	0	0	0	0	0	0	{'NM_001844.5'}	FALSE	FALSE	FALSE	FALSE	FALSE	TRUE	FALSE	0	1	0	0	0	0	0	0	0	0	0	0	0	0	0	0	0	0	0	0	0	0	0	0	0	0	0	0	0	0	0	0	1	0	0	0.997460842	0.103969574	0.000255585	0.290905179	0.009311711	0.615999997	-0.01	0.016076223						0.677536488
12	47985711	258214	G	A	0	2	NM_001844.5				0	0	0	1	0	0	0	0	0	0	1	0	0	0	0	0	0	{'NM_001844.5'}	FALSE	FALSE	FALSE	FALSE	FALSE	TRUE	FALSE	0	1	0	0	0	0	0	0	0	0	0	0	0	0	0	0	0	0	0	0	0	0	0	0	0	0	0	0	0	0	0	0	1	0	0	0.99672848	0.046813965	-0.000124693	0.261659244	0.006196005	1.207000017	-1.26	0.016076223						-2.67E-05
12	47986899	258210	G	A	0	2	NM_001844.5				0	0	0	1	0	0	0	0	0	0	1	0	0	0	0	0	0	{'NM_001844.5'}	FALSE	FALSE	FALSE	FALSE	FALSE	TRUE	FALSE	0	1	0	0	0	0	0	0	0	0	0	0	0	0	0	0	0	0	0	0	0	0	0	0	0	0	0	0	0	0	0	0	1	0	0	0.997279108	0.113525391	0.000136018	0.143244128	0.008443825	0.152999997	-1.55	0.016076223						-0.026723817
12	47995240	258244	C	T	0	2	NM_001844.5				0	0	0	1	0	0	0	0	0	0	1	0	0	0	0	0	0	{'NM_001844.5'}	FALSE	FALSE	FALSE	FALSE	FALSE	TRUE	FALSE	0	1	0	0	0	0	0	0	0	0	0	0	0	0	0	0	0	0	0	0	0	0	0	0	0	0	0	0	0	0	0	0	1	0	0	0.998668373	0.071083069	-2.48E-05	0.258741655	0.006117325	0.133000001	-1.54	0.016076223						-0.066457763
12	47995860	258243	A	C	0	2	NM_001844.5				0	0	0	1	0	0	0	0	0	0	1	0	0	0	0	0	0	{'NM_001844.5'}	FALSE	FALSE	FALSE	FALSE	FALSE	TRUE	FALSE	0	1	0	0	0	0	0	0	0	0	0	0	0	0	0	0	0	0	0	0	0	0	0	0	0	0	0	0	0	0	0	0	1	0	0	0.998892665	0.230070114	3.77E-05	0.134425099	0.010604281	-1.916000009	1.21	0.016076223						-1.128428575
12	47995953	258242	A	G	0	2	NM_001844.5				0	0	0	1	0	0	0	0	0	0	1	0	0	0	0	0	0	{'NM_001844.5'}	FALSE	FALSE	FALSE	FALSE	FALSE	TRUE	FALSE	0	1	0	0	0	0	0	0	0	0	0	0	0	0	0	0	0	0	0	0	0	0	0	0	0	0	0	0	0	0	0	0	1	0	0	0.999716043	0.992013931	-0.000259638	0.110006512	0.031439249	-0.085000001	-1.4	0.016076223						-0.505734101
12	47997874	258239	T	A	0	2	NM_001844.5	142	E	D	1	0	0	1	1	1	0	0	0	0	0	0	0	0	0	0	0	{'NM_001844.5'}	TRUE	FALSE	FALSE	FALSE	FALSE	FALSE	FALSE	1	0	0	0	0	0	1	0	0	0	0	0	0	0	0	0	0	0	0	0	0	0	0	0	0	0	0	0	0	0	0	0	0	0	0	0.997936487	0.411621094	-0.000312567	0.172206157	0.010988576	0.248999998	-7.2	0.412115623	-4.372992646	-3.401671387	-2.693306819	0.436574885	0.0769	-2.327234328
12	48132876	255759	G	A	0	2	NM_000289.6	82	T	=	1	0	0	1	1	1	0	0	0	0	0	0	0	0	0	0	0	{'NM_000289.6'}	FALSE	TRUE	FALSE	FALSE	FALSE	FALSE	FALSE	1	0	0	0	0	0	0	0	0	0	1	0	0	0	0	0	0	0	0	0	0	0	0	0	0	0	0	0	0	0	0	0	0	0	0	0.999958158	0.182250977	-0.00114584	0.205971806	0.021554382	-2.036999941	2.29	0.006608605						1.584168755
12	48132936	255761	C	T	0	2	NM_000289.6	102	A	=	1	0	0	1	1	1	0	0	0	0	0	0	0	0	0	0	0	{'NM_000289.6'}	FALSE	TRUE	FALSE	FALSE	FALSE	FALSE	FALSE	1	0	0	0	0	0	0	0	0	0	1	0	0	0	0	0	0	0	0	0	0	0	0	0	0	0	0	0	0	0	0	0	0	0	0	0.99976927	0.17288208	-0.000519156	0.157053647	0.013320217	-0.338	-2.3	0.006608605						-0.875894159
12	48133276	255762	G	A	0	2	NM_000289.6				0	0	0	1	0	0	0	0	0	0	1	0	0	0	0	0	0	{'NM_000289.6'}	FALSE	FALSE	FALSE	FALSE	FALSE	TRUE	FALSE	0	1	0	0	0	0	0	0	0	0	0	0	0	0	0	0	0	0	0	0	0	0	0	0	0	0	0	0	0	0	0	0	1	0	0	0.998942554	0.142695427	3.17E-05	0.245994858	0.009130854	-1.133000016	0.34	0.016076223						-0.164879754
12	48133403	255763	C	T	0	2	NM_000289.6	172	T	=	1	0	0	1	1	1	0	0	0	0	0	0	0	0	0	0	0	{'NM_000289.6'}	FALSE	TRUE	FALSE	FALSE	FALSE	FALSE	FALSE	1	0	0	0	0	0	0	0	0	0	1	0	0	0	0	0	0	0	0	0	0	0	0	0	0	0	0	0	0	0	0	0	0	0	0	0.999377847	0.232788086	0.000414729	0.204073627	0.037875853	-3.961999893	1.29	0.006608605						1.630512081
12	48141297	255750	G	T	0	2	NM_000289.6				0	0	0	1	0	0	0	0	0	0	1	0	0	0	0	0	0	{'NM_000289.6'}	FALSE	FALSE	FALSE	FALSE	FALSE	TRUE	FALSE	0	1	0	0	0	0	0	0	0	0	0	0	0	0	0	0	0	0	0	0	0	0	0	0	0	0	0	0	0	0	0	0	1	0	0	0.999942243	2.65234375	0.00131917	0.130292901	0.017912827	-0.409999996	-1.71	0.016076223						-0.817623019
12	48143841	255754	A	G	0	2	NM_000289.6				0	0	0	1	0	0	0	0	0	0	1	0	0	0	0	0	0	{'NM_000289.6'}	FALSE	FALSE	FALSE	FALSE	FALSE	TRUE	FALSE	0	1	0	0	0	0	0	0	0	0	0	0	0	0	0	0	0	0	0	0	0	0	0	0	0	0	0	0	0	0	0	0	1	0	0	0.998813331	0.207763672	0.000145316	0.236186081	0.008505651	-0.07	2.1	0.016076223						-1.003259957
12	48143846	255755	G	C	0	2	NM_000289.6				0	0	0	1	0	0	0	0	0	0	1	0	0	0	0	0	0	{'NM_000289.6'}	FALSE	FALSE	FALSE	FALSE	FALSE	TRUE	FALSE	0	1	0	0	0	0	0	0	0	0	0	0	0	0	0	0	0	0	0	0	0	0	0	0	0	0	0	0	0	0	0	0	1	0	0	0.999268889	0.272460938	0.000203013	0.159852958	0.008451479	0.967000008	-1.61	0.016076223						-2.145992011
12	48145196	255757	A	G	0	2	NM_000289.6				0	0	0	1	0	0	0	0	0	0	1	0	0	0	0	0	0	{'NM_000289.6'}	FALSE	FALSE	FALSE	FALSE	FALSE	TRUE	FALSE	0	1	0	0	0	0	0	0	0	0	0	0	0	0	0	0	0	0	0	0	0	0	0	0	0	0	0	0	0	0	0	0	1	0	0	0.998637259	0.289004803	-0.000222445	0.27716055	0.012490013	-0.56400001	-1.48	0.016076223						-0.221436001
12	48145699	255758	T	G	0	2	NM_000289.6	778	A	=	1	0	0	1	1	1	0	0	0	0	0	0	0	0	0	0	0	{'NM_000289.6'}	FALSE	TRUE	FALSE	FALSE	FALSE	FALSE	FALSE	1	0	0	0	0	0	0	0	0	0	1	0	0	0	0	0	0	0	0	0	0	0	0	0	0	0	0	0	0	0	0	0	0	0	0	0.999666274	0.336802006	-0.000631392	0.296405698	0.027996663	-0.338	-2.83	0.006608605						-2.443012476
12	48917004	262220	C	A	0	2	NM_033124.5	169	H	N	1	0	0	1	1	1	0	0	0	0	0	0	0	0	0	0	0	{'NM_033124.5'}	TRUE	FALSE	FALSE	FALSE	FALSE	FALSE	FALSE	1	0	0	0	0	0	1	0	0	0	0	0	0	0	0	0	0	0	0	0	0	0	0	0	0	0	0	0	0	0	0	0	0	0	0	0.999539018	0.442871094	-0.000974536	0.124592339	0.009359095	1.120000005	-6.13	0.412115623	-2.21770072	-2.708597183	-2.355142117	0.402361246	0.097	-2.063875459
12	48918757	262221	C	T	0	2	NM_033124.5	294	R	C	1	0	0	1	1	1	0	0	0	0	0	0	0	0	0	0	0	{'NM_033124.5'}	TRUE	FALSE	FALSE	FALSE	FALSE	FALSE	FALSE	1	0	0	0	0	0	1	0	0	0	0	0	0	0	0	0	0	0	0	0	0	0	0	0	0	0	0	0	0	0	0	0	0	0	0	0.999803901	1.670898438	-0.001323104	0.261425008	0.060963195	2.828999996	-4.85	0.412115623	-7.489654541	-5.887845516	-6.355955124	0.635559322	0.1103	-0.449317895
12	49049769	259057	G	A	0	2	NM_003482.4	1273	C	=	1	0	0	1	1	1	0	0	0	0	0	0	0	0	0	0	0	{'NM_003482.4'}	FALSE	TRUE	FALSE	FALSE	FALSE	FALSE	FALSE	1	0	0	0	0	0	0	0	0	0	1	0	0	0	0	0	0	0	0	0	0	0	0	0	0	0	0	0	0	0	0	0	0	0	0	0.997518659	0.355748177	0.000189483	0.362131261	0.027245023	1.722000003	4.27	0.006608605						1.806753039
12	49186496	259900	G	C	0	2	NM_006009.4				0	0	0	1	0	0	0	0	0	0	1	0	0	0	0	0	0	{'NM_006009.4'}	FALSE	FALSE	FALSE	FALSE	FALSE	TRUE	FALSE	0	1	0	0	0	0	0	0	0	0	0	0	0	0	0	0	0	0	0	0	0	0	0	0	0	0	0	0	0	0	0	0	1	0	0	0.999549568	0.354680061	0.000125647	0.140113092	0.022574716	-0.045000002	-3.07	0.016076223						-1.738004237
12	49186500	259901	A	G	0	2	NM_006009.4				0	0	0	1	0	0	0	0	0	0	1	0	0	0	0	0	0	{'NM_006009.4'}	FALSE	FALSE	FALSE	FALSE	FALSE	TRUE	FALSE	0	1	0	0	0	0	0	0	0	0	0	0	0	0	0	0	0	0	0	0	0	0	0	0	0	0	0	0	0	0	0	0	1	0	0	0.999716043	0.680310249	9.94E-05	0.252940951	0.019874682	3.11500001	-4.64	0.016076223						-0.288025923
12	49951193	256243	G	A	0	2	NM_000486.6				0	0	0	1	0	0	0	0	0	0	1	0	0	0	0	0	0	{'NM_000486.6'}	FALSE	FALSE	FALSE	FALSE	FALSE	TRUE	FALSE	0	1	0	0	0	0	0	0	0	0	0	0	0	0	0	0	0	0	0	0	0	0	0	0	0	0	0	0	0	0	0	0	1	0	0	0.999953032	0.170532227	-0.0002774	0.140473289	0.038979248	1.58099997	-2.94	0.016076223						-0.882795423
12	5045296	258594	T	C	0	2	NM_002234.4	383	G	=	1	0	0	1	1	1	0	0	0	0	0	0	0	0	0	0	0	{'NM_002234.4'}	FALSE	TRUE	FALSE	FALSE	FALSE	FALSE	FALSE	1	0	0	0	0	0	0	0	0	0	1	0	0	0	0	0	0	0	0	0	0	0	0	0	0	0	0	0	0	0	0	0	0	0	0	0.999268889	1.313620567	0.000203133	0.214367922	0.005375918	-5.237999916	-0.61	0.006608605						-0.504170775
12	51770005	260352	G	A	0	2	NM_001330260.2				0	0	0	1	0	0	0	0	0	0	1	0	0	0	0	0	0	{'NM_014191.4', 'NM_001330260.2'}	FALSE	FALSE	FALSE	FALSE	FALSE	TRUE	FALSE	0	1	0	0	0	0	0	0	0	0	0	0	0	0	0	0	0	0	0	0	0	0	0	0	0	0	0	0	0	0	0	0	1	0	0	0.998728335	0.33579731	0.000146627	0.335244916	0.016681506	-0.162	-1.02	0.016076223						-0.212128848
12	51913524	254710	A	G	0	2	NM_000020.3				0	0	0	1	0	0	0	0	0	0	1	0	0	0	0	0	0	{'NM_000020.3'}	FALSE	FALSE	FALSE	FALSE	FALSE	TRUE	FALSE	0	1	0	0	0	0	0	0	0	0	0	0	0	0	0	0	0	0	0	0	0	0	0	0	0	0	0	0	0	0	0	0	1	0	0	0.999363363	0.311408997	0.000200033	0.151656835	0.008690222	0.226999998	2.31	0.016076223						0.319640129
12	51914612	254712	G	C	0	1	NM_000020.3				0	0	0	1	0	0	0	0	0	0	1	0	0	0	0	0	0	{'NM_000020.3'}	FALSE	FALSE	FALSE	FALSE	FALSE	TRUE	FALSE	0	1	0	0	0	0	0	0	0	0	0	0	0	0	0	0	0	0	0	0	0	0	0	0	0	0	0	0	0	0	0	0	1	0	0	0.99860549	0.097361565	0.000206292	0.13476427	0.008463129	0.029999999	-1.61	0.016076223						-1.064421766
12	51916242	254708	C	T	0	2	NM_000020.3				0	0	0	1	0	0	0	0	0	0	1	0	0	0	0	0	0	{'NM_000020.3'}	FALSE	FALSE	FALSE	FALSE	FALSE	TRUE	FALSE	0	1	0	0	0	0	0	0	0	0	0	0	0	0	0	0	0	0	0	0	0	0	0	0	0	0	0	0	0	0	0	0	1	0	0	0.997983456	0.076484919	-0.000332475	0.32192977	0.008562465	1.577999949	-4.54	0.016076223						-0.076696485
12	51916252	254707	C	T	0	2	NM_000020.3				0	0	0	1	0	0	0	0	0	0	1	0	0	0	0	0	0	{'NM_000020.3'}	FALSE	FALSE	FALSE	FALSE	FALSE	TRUE	FALSE	0	1	0	0	0	0	0	0	0	0	0	0	0	0	0	0	0	0	0	0	0	0	0	0	0	0	0	0	0	0	0	0	1	0	0	0.99843514	0.096091747	-0.000374913	0.378323527	0.005914193	0.479000002	-1.71	0.016076223						0.000482917
12	52519175	256044	G	A	0	2	NM_000424.4				0	0	0	1	0	0	0	0	0	0	1	0	0	0	0	0	0	{'NM_000424.4'}	FALSE	FALSE	FALSE	FALSE	FALSE	TRUE	FALSE	0	1	0	0	0	0	0	0	0	0	0	0	0	0	0	0	0	0	0	0	0	0	0	0	0	0	0	0	0	0	0	0	1	0	0	0.998990238	0.17956543	-7.06E-05	0.26454225	0.008095405	0.384000003	1.34	0.016076223						-0.114105128
12	52519946	256043	G	A	0	2	NM_000424.4	117	L	=	1	0	0	1	1	1	0	0	0	0	0	0	0	0	0	0	0	{'NM_000424.4'}	FALSE	TRUE	FALSE	FALSE	FALSE	FALSE	FALSE	1	0	0	0	0	0	0	0	0	0	1	0	0	0	0	0	0	0	0	0	0	0	0	0	0	0	0	0	0	0	0	0	0	0	0	0.999634027	0.198364258	-1.54E-05	0.29749044	0.022325966	-0.611999989	-1.21	0.006608605						1.554765493
12	52520141	256041	C	T	0	2	NM_000424.4	52	A	=	1	0	0	1	1	1	0	0	0	0	0	0	0	0	0	0	0	{'NM_000424.4'}	FALSE	TRUE	FALSE	FALSE	FALSE	FALSE	FALSE	1	0	0	0	0	0	0	0	0	0	1	0	0	0	0	0	0	0	0	0	0	0	0	0	0	0	0	0	0	0	0	0	0	0	0	0.999939442	1.455078125	9.82E-05	0.263975987	0.00843585	-0.31099999	-1.46	0.006608605						-0.24467653
12	54281778	261941	A	G	0	1	NM_031157.4				0	0	0	1	0	0	0	0	0	0	1	0	0	0	0	0	0	{'NM_031157.4'}	FALSE	FALSE	FALSE	FALSE	FALSE	TRUE	FALSE	0	1	0	0	0	0	0	0	0	0	0	0	0	0	0	0	0	0	0	0	0	0	0	0	0	0	0	0	0	0	0	0	1	0	0	0.999977589	3.060546875	-0.000135005	0.226139065	0.039565721	0.92900002	-3.66	0.016076223						-0.522833645
12	55697204	258582	G	A	0	2	NM_002206.3				0	0	0	1	0	0	0	0	0	0	1	0	0	0	0	0	0	{'NM_002206.3'}	FALSE	FALSE	FALSE	FALSE	FALSE	TRUE	FALSE	0	1	0	0	0	0	0	0	0	0	0	0	0	0	0	0	0	0	0	0	0	0	0	0	0	0	0	0	0	0	0	0	1	0	0	0.999013245	0.073364258	9.59E-05	0.133826962	0.009076572	-0.077	-2.08	0.016076223						0.206150375
12	55707637	258588	A	C	0	2	NM_002206.3	16	C	G	1	0	0	1	1	1	0	0	0	0	0	0	0	0	0	0	0	{'NM_002206.3'}	TRUE	FALSE	FALSE	FALSE	FALSE	FALSE	FALSE	1	0	0	0	0	0	1	0	0	0	0	0	0	0	0	0	0	0	0	0	0	0	0	0	0	0	0	0	0	0	0	0	0	0	0	0.999816775	0.214860916	-0.001045942	0.152455313	0.009211096	-0.898000002	-3.26	0.412115623	-2.281611443	-3.36786291	-2.451071739	0.308482119	0.0667	-1.930590242
12	55721801	258857	C	T	0	2	NM_002905.5	141	I	=	1	0	0	1	1	1	0	0	0	0	0	0	0	0	0	0	0	{'NM_002905.5'}	FALSE	TRUE	FALSE	FALSE	FALSE	FALSE	FALSE	1	0	0	0	0	0	0	0	0	0	1	0	0	0	0	0	0	0	0	0	0	0	0	0	0	0	0	0	0	0	0	0	0	0	0	0.99986428	0.801293373	0.000201762	0.222625127	0.006884892	-1.743999958	-0.77	0.006608605						0.938411713
12	55723916	258858	C	G	0	2	NM_002905.5	200	V	=	1	0	0	1	1	1	0	0	0	0	0	0	0	0	0	0	0	{'NM_002905.5'}	FALSE	TRUE	FALSE	FALSE	FALSE	FALSE	FALSE	1	0	0	0	0	0	0	0	0	0	1	0	0	0	0	0	0	0	0	0	0	0	0	0	0	0	0	0	0	0	0	0	0	0	0	0.999734998	0.146850586	-0.000140131	0.224993706	0.020850745	-0.944999993	-4.21	0.006608605						-1.140477121
12	57243810	262568	G	A	0	2	NM_145064.3				0	0	0	1	1	0	0	0	0	1	0	0	0	0	0	0	0	{'NM_145064.3'}	FALSE	FALSE	FALSE	FALSE	FALSE	FALSE	FALSE	0	1	0	0	0	0	0	0	0	0	0	0	0	0	0	0	0	0	0	0	0	0	0	0	0	0	0	1	0	0	0	0	0	0	0	0.999821007	1.054203987	-0.000803471	0.139276401	0.013420223	-0.123000003	-3.33	0.002106682						0.22203584
12	57244331	262577	T	C	0	2	NM_145064.3	281	N	S	1	0	0	1	1	1	0	0	0	0	0	0	0	0	0	0	0	{'NM_145064.3'}	TRUE	FALSE	FALSE	FALSE	FALSE	FALSE	FALSE	1	0	0	0	0	0	1	0	0	0	0	0	0	0	0	0	0	0	0	0	0	0	0	0	0	0	0	0	0	0	0	0	0	0	0	0.998990238	0.434814453	-0.001201332	0.345195482	0.011152072	6.026000023	-6.98	0.412115623	-11.54156876	-11.04180145	-7.350251198	0.597307885	0.1645	-0.729849249
12	57245219	262576	G	A	0	2	NM_145064.3				0	0	0	1	0	0	0	0	0	0	1	0	0	0	0	0	0	{'NM_145064.3'}	FALSE	FALSE	FALSE	FALSE	FALSE	TRUE	FALSE	0	1	0	0	0	0	0	0	0	0	0	0	0	0	0	0	0	0	0	0	0	0	0	0	0	0	0	0	0	0	0	0	1	0	0	0.999607801	0.523561478	-0.000258923	0.200161858	0.019400489	3.144000053	-4.19	0.016076223						0.227890871
12	57246837	262575	C	T	0	2	NM_145064.3	190	K	=	1	0	0	1	1	1	0	0	0	0	0	0	0	0	0	0	0	{'NM_145064.3'}	FALSE	TRUE	FALSE	FALSE	FALSE	FALSE	FALSE	1	0	0	0	0	0	0	0	0	0	1	0	0	0	0	0	0	0	0	0	0	0	0	0	0	0	0	0	0	0	0	0	0	0	0	0.999658465	0.370117188	-0.000397086	0.290205045	0.00697307	0.971000016	-3.06	0.006608605						-0.224747129
12	5951794	256704	G	A	0	2	NM_000552.5				0	0	0	1	0	0	0	0	0	0	1	0	0	0	0	0	0	{'NM_000552.5'}	FALSE	FALSE	FALSE	FALSE	FALSE	TRUE	FALSE	0	1	0	0	0	0	0	0	0	0	0	0	0	0	0	0	0	0	0	0	0	0	0	0	0	0	0	0	0	0	0	0	1	0	0	0.998575389	0.577148438	-0.000113368	0.189447764	0.021782588	0.326999992	1.31	0.016076223						0.248220898
12	5951903	256703	T	G	0	2	NM_000552.5				0	0	0	1	0	0	0	0	0	0	1	0	0	0	0	0	0	{'NM_000552.5'}	FALSE	FALSE	FALSE	FALSE	FALSE	TRUE	FALSE	0	1	0	0	0	0	0	0	0	0	0	0	0	0	0	0	0	0	0	0	0	0	0	0	0	0	0	0	0	0	0	0	1	0	0	0.999625921	1.083007813	-9.14E-05	0.142686681	0.014988914	-4.453999996	-0.57	0.016076223						-1.058140993
12	5952393	256702	C	T	0	3	NM_000552.5	2705	G	R	1	0	0	1	1	1	0	0	0	0	0	0	0	0	0	0	0	{'NM_000552.5'}	TRUE	FALSE	FALSE	FALSE	FALSE	FALSE	FALSE	1	0	0	0	0	0	1	0	0	0	0	0	0	0	0	0	0	0	0	0	0	0	0	0	0	0	0	0	0	0	0	0	0	0	0	0.999120712	0.282226563	-0.000502229	0.120307315	0.0151896	5.94299984	-7.38	0.412115623	-8.414139146	-4.229500338	-6.322742334	0.817954277	0.4074	-3.835810125
12	5976279	256697	G	A	0	2	NM_000552.5				0	0	0	1	0	0	0	0	0	0	1	0	0	0	0	0	0	{'NM_000552.5'}	FALSE	FALSE	FALSE	FALSE	FALSE	TRUE	FALSE	0	1	0	0	0	0	0	0	0	0	0	0	0	0	0	0	0	0	0	0	0	0	0	0	0	0	0	0	0	0	0	0	1	0	0	0.997737169	0.057006836	8.00E-05	0.103238304	0.017594818	-0.888000011	-0.59	0.016076223						0.305864334
12	5981998	256695	G	A	0	2	NM_000552.5				0	0	0	1	0	0	0	0	0	0	1	0	0	0	0	0	0	{'NM_000552.5'}	FALSE	FALSE	FALSE	FALSE	FALSE	TRUE	FALSE	0	1	0	0	0	0	0	0	0	0	0	0	0	0	0	0	0	0	0	0	0	0	0	0	0	0	0	0	0	0	0	0	1	0	0	0.997460842	0.260253906	0.000138104	0.266215395	0.009093415	0.842999995	-2.28	0.016076223						0.110439405
12	5985679	256693	G	A	0	2	NM_000552.5				0	0	0	1	0	0	0	0	0	0	1	0	0	0	0	0	0	{'NM_000552.5'}	FALSE	FALSE	FALSE	FALSE	FALSE	TRUE	FALSE	0	1	0	0	0	0	0	0	0	0	0	0	0	0	0	0	0	0	0	0	0	0	0	0	0	0	0	0	0	0	0	0	1	0	0	0.999141991	0.796386719	7.14E-05	0.23456444	0.012049699	-1.049999952	-0.58	0.016076223						0.670652196
12	5994115	256690	A	T	0	3	NM_000552.5	2115	T	=	1	0	0	1	1	1	0	0	0	0	0	0	0	0	0	0	0	{'NM_000552.5'}	FALSE	TRUE	FALSE	FALSE	FALSE	FALSE	FALSE	1	0	0	0	0	0	0	0	0	0	1	0	0	0	0	0	0	0	0	0	0	0	0	0	0	0	0	0	0	0	0	0	0	0	0	0.998539686	0.282390118	-0.000454783	0.11789294	0.014104667	-5.336999893	-2.94	0.006608605						-2.122675002
12	6012054	256686	C	T	0	2	NM_000552.5				0	0	0	1	0	0	0	0	0	0	1	0	0	0	0	0	0	{'NM_000552.5'}	FALSE	FALSE	FALSE	FALSE	FALSE	TRUE	FALSE	0	1	0	0	0	0	0	0	0	0	0	0	0	0	0	0	0	0	0	0	0	0	0	0	0	0	0	0	0	0	0	0	1	0	0	0.99836129	0.298583984	0.000190198	0.300296034	0.007069016	-1.748000026	1.74	0.016076223						0.362833396
12	6013431	256685	A	G	0	2	NM_000552.5				0	0	0	1	0	0	0	0	0	0	1	0	0	0	0	0	0	{'NM_000552.5'}	FALSE	FALSE	FALSE	FALSE	FALSE	TRUE	FALSE	0	1	0	0	0	0	0	0	0	0	0	0	0	0	0	0	0	0	0	0	0	0	0	0	0	0	0	0	0	0	0	0	1	0	0	0.997630477	0.113822937	0.000498414	0.234350474	0.02922421	-0.219999999	1.22	0.016076223						-0.04894352
12	6016279	256683	C	G	0	2	NM_000552.5				0	0	0	1	0	0	0	0	0	0	1	0	0	0	0	0	0	{'NM_000552.5'}	FALSE	FALSE	FALSE	FALSE	FALSE	TRUE	FALSE	0	1	0	0	0	0	0	0	0	0	0	0	0	0	0	0	0	0	0	0	0	0	0	0	0	0	0	0	0	0	0	0	1	0	0	0.999317765	0.087239981	8.99E-05	0.207473501	0.012638671	-0.430000007	1.54	0.016076223						-0.702939726
12	6018725	256682	C	A	0	3	NM_000552.5	1565	V	L	1	0	0	1	1	1	0	0	0	0	0	0	0	0	0	0	0	{'NM_000552.5'}	TRUE	FALSE	FALSE	FALSE	FALSE	FALSE	FALSE	1	0	0	0	0	0	1	0	0	0	0	0	0	0	0	0	0	0	0	0	0	0	0	0	0	0	0	0	0	0	0	0	0	0	0	0.999889851	2.14453125	-0.000848293	0.139560955	0.021501037	0.996999979	-6.02	0.412115623	-5.987902588	-4.099043332	-7.400169605	0.299329199	0.1788	-5.459181786
12	6018753	256681	T	G	0	3	NM_000552.5	1555	A	=	1	0	0	1	1	1	0	0	0	0	0	0	0	0	0	0	0	{'NM_000552.5'}	FALSE	TRUE	FALSE	FALSE	FALSE	FALSE	FALSE	1	0	0	0	0	0	0	0	0	0	1	0	0	0	0	0	0	0	0	0	0	0	0	0	0	0	0	0	0	0	0	0	0	0	0	0.999285519	0.078925371	-1.19E-05	0.059677261	0.00720034	-0.722000003	-1.92	0.006608605						-0.092529356
12	6019004	256679	C	G	0	3	NM_000552.5	1472	D	H	1	0	0	1	1	1	0	0	0	0	0	0	0	0	0	0	0	{'NM_000552.5'}	TRUE	FALSE	FALSE	FALSE	FALSE	FALSE	FALSE	1	0	0	0	0	0	1	0	0	0	0	0	0	0	0	0	0	0	0	0	0	0	0	0	0	0	0	0	0	0	0	0	0	0	0	0.99955982	0.171934128	0.000204563	0.110017329	0.011186717	-0.120999999	3.32	0.412115623	-4.231551508	-4.554091966	-5.120995357	0.202402961	0.0653	-1.01508823
12	6019277	256678	T	C	0	3	NM_000552.5	1381	T	A	1	0	0	1	1	1	0	0	0	0	0	0	0	0	0	0	0	{'NM_000552.5'}	TRUE	FALSE	FALSE	FALSE	FALSE	FALSE	FALSE	1	0	0	0	0	0	1	0	0	0	0	0	0	0	0	0	0	0	0	0	0	0	0	0	0	0	0	0	0	0	0	0	0	0	0	0.999079227	0.096540928	-0.000417471	0.059443784	0.008450326	1.876999974	0.62	0.412115623	0.420395062	0.266544988	0.424014185	0.154168361	0.07	-0.919962823
12	6022068	256671	C	T	0	2	NM_000552.5				0	0	0	1	0	0	0	0	0	0	1	0	0	0	0	0	0	{'NM_000552.5'}	FALSE	FALSE	FALSE	FALSE	FALSE	TRUE	FALSE	0	1	0	0	0	0	0	0	0	0	0	0	0	0	0	0	0	0	0	0	0	0	0	0	0	0	0	0	0	0	0	0	1	0	0	0.999198198	0.195151806	0.000314832	0.369984239	0.052956085	-2.770999908	-0.21	0.016076223						0.295058005
12	6022084	256672	G	A	0	2	NM_000552.5				0	0	0	1	0	0	0	0	0	0	1	0	0	0	0	0	0	{'NM_000552.5'}	FALSE	FALSE	FALSE	FALSE	FALSE	TRUE	FALSE	0	1	0	0	0	0	0	0	0	0	0	0	0	0	0	0	0	0	0	0	0	0	0	0	0	0	0	0	0	0	0	0	1	0	0	0.999120712	0.260690689	0.000271916	0.229576498	0.065450986	-1.141000032	1.24	0.016076223						0.980535507
12	6022793	256669	G	A	0	3	NM_000552.5	1162	P	L	1	0	0	1	1	1	0	0	0	0	0	0	0	0	0	0	0	{'NM_000552.5'}	TRUE	FALSE	FALSE	FALSE	FALSE	FALSE	FALSE	1	0	0	0	0	0	1	0	0	0	0	0	0	0	0	0	0	0	0	0	0	0	0	0	0	0	0	0	0	0	0	0	0	0	0	0.999458253	0.166672707	-0.000738859	0.123257181	0.011421082	6.350999832	-6.47	0.412115623	-7.708224799	-5.797447177	-9.434128925	0.570834824	0.0931	-1.928138793
12	6023624	256666	T	G	0	2	NM_000552.5				0	0	0	1	0	0	0	0	0	0	1	0	0	0	0	0	0	{'NM_000552.5'}	FALSE	FALSE	FALSE	FALSE	FALSE	TRUE	FALSE	0	1	0	0	0	0	0	0	0	0	0	0	0	0	0	0	0	0	0	0	0	0	0	0	0	0	0	0	0	0	0	0	1	0	0	0.999432683	0.391357422	0.000189066	0.14559838	0.012759797	-0.072999999	3.78	0.016076223						-2.144973069
12	6025549	256662	G	A	0	2	NM_000552.5				0	0	0	1	0	0	0	0	0	0	1	0	0	0	0	0	0	{'NM_000552.5'}	FALSE	FALSE	FALSE	FALSE	FALSE	TRUE	FALSE	0	1	0	0	0	0	0	0	0	0	0	0	0	0	0	0	0	0	0	0	0	0	0	0	0	0	0	0	0	0	0	0	1	0	0	0.998917878	0.209159851	0.000130594	0.252011482	0.011319202	-4.052999973	0.7	0.016076223						0.457888938
12	6036363	256661	G	A	0	2	NM_000552.5				0	0	0	1	0	0	0	0	0	0	1	0	0	0	0	0	0	{'NM_000552.5'}	FALSE	FALSE	FALSE	FALSE	FALSE	TRUE	FALSE	0	1	0	0	0	0	0	0	0	0	0	0	0	0	0	0	0	0	0	0	0	0	0	0	0	0	0	0	0	0	0	0	1	0	0	0.999285519	0.22193718	0.000201225	0.238004609	0.010713348	-4.151000023	1.19	0.016076223						0.538768768
12	6044493	256658	G	T	0	2	NM_000552.5				0	0	0	1	0	0	0	0	0	0	1	0	0	0	0	0	0	{'NM_000552.5'}	FALSE	FALSE	FALSE	FALSE	FALSE	TRUE	FALSE	0	1	0	0	0	0	0	0	0	0	0	0	0	0	0	0	0	0	0	0	0	0	0	0	0	0	0	0	0	0	0	0	1	0	0	0.999579668	0.627225876	-0.000323534	0.205961631	0.012053827	-0.419999987	-1.38	0.016076223						-1.44087857
12	6072469	256705	G	A	0	2	NM_000552.5				0	0	0	1	0	0	0	0	0	0	1	0	0	0	0	0	0	{'NM_000552.5'}	FALSE	FALSE	FALSE	FALSE	FALSE	TRUE	FALSE	0	1	0	0	0	0	0	0	0	0	0	0	0	0	0	0	0	0	0	0	0	0	0	0	0	0	0	0	0	0	0	0	1	0	0	0.999333322	0.657226563	-1.57E-05	0.121629013	0.007786852	0.025	3.08	0.016076223						0.354159273
12	6095449	256691	T	G	0	2	NM_000552.5				0	0	0	1	0	0	0	0	0	0	1	0	0	0	0	0	0	{'NM_000552.5'}	FALSE	FALSE	FALSE	FALSE	FALSE	TRUE	FALSE	0	1	0	0	0	0	0	0	0	0	0	0	0	0	0	0	0	0	0	0	0	0	0	0	0	0	0	0	0	0	0	0	1	0	0	0.999616742	0.895058155	0.000337899	0.215848724	0.012445878	-1.106999993	1.39	0.016076223						-0.710734993
12	6330304	257327	A	G	0	2	NM_001065.4				0	0	0	1	0	0	0	0	0	0	1	0	0	0	0	0	0	{'NM_001065.4'}	FALSE	FALSE	FALSE	FALSE	FALSE	TRUE	FALSE	0	1	0	0	0	0	0	0	0	0	0	0	0	0	0	0	0	0	0	0	0	0	0	0	0	0	0	0	0	0	0	0	1	0	0	0.999688566	1.263671875	-0.00074333	0.128036185	0.013412874	1.126000047	-2.72	0.016076223						-0.46274057
12	6341779	257326	T	C	0	2	NM_001065.4	12	P	=	1	0	0	1	1	1	0	0	0	0	0	0	0	0	0	0	0	{'NM_001065.4'}	FALSE	TRUE	FALSE	FALSE	FALSE	FALSE	FALSE	1	0	0	0	0	0	0	0	0	0	1	0	0	0	0	0	0	0	0	0	0	0	0	0	0	0	0	0	0	0	0	0	0	0	0	0.999960065	0.384916306	9.16E-05	0.219882783	0.016117106	-0.107000001	-3.32	0.006608605						-0.059142247
12	66392293	261411	A	G	0	2	NM_001366722.1				0	0	0	1	0	0	0	0	0	0	1	0	0	0	0	0	0	{'NM_001366722.1'}	FALSE	FALSE	FALSE	FALSE	FALSE	TRUE	FALSE	0	1	0	0	0	0	0	0	0	0	0	0	0	0	0	0	0	0	0	0	0	0	0	0	0	0	0	0	0	0	0	0	1	0	0	0.996494412	0.065847397	2.36E-05	0.157849511	0.014305507	-0.69599998	-1.28	0.016076223						-1.058181375
12	66392311	261410	G	C	0	2	NM_001366722.1	821	Q	E	1	0	0	1	1	1	0	0	0	0	0	0	0	0	0	0	0	{'NM_001366722.1'}	TRUE	FALSE	FALSE	FALSE	FALSE	FALSE	FALSE	1	0	0	0	0	0	1	0	0	0	0	0	0	0	0	0	0	0	0	0	0	0	0	0	0	0	0	0	0	0	0	0	0	0	0	0.999666274	0.077331543	3.84E-05	0.117020254	0.009051649	7.635000229	-6.32	0.412115623	-5.237486094	-3.08508713	-2.945449906	0.719135029	0.093	-5.051338762
12	66420707	261409	C	A	0	2	NM_001366722.1				0	0	0	1	0	0	0	0	0	0	1	0	0	0	0	0	0	{'NM_001366722.1'}	FALSE	FALSE	FALSE	FALSE	FALSE	TRUE	FALSE	0	1	0	0	0	0	0	0	0	0	0	0	0	0	0	0	0	0	0	0	0	0	0	0	0	0	0	0	0	0	0	0	1	0	0	0.997215688	0.258903027	-8.89E-05	0.20074452	0.010737694	-0.268000007	-1.41	0.016076223						-0.544893831
12	66515609	261413	C	T	0	2	NM_001366722.1				0	0	0	1	0	0	0	0	0	0	1	0	0	0	0	0	0	{'NM_001366722.1'}	FALSE	FALSE	FALSE	FALSE	FALSE	TRUE	FALSE	0	1	0	0	0	0	0	0	0	0	0	0	0	0	0	0	0	0	0	0	0	0	0	0	0	0	0	0	0	0	0	0	1	0	0	0.999625444	0.787240982	-0.001086474	0.135982754	0.009612807	-0.032000002	1.47	0.016076223						-0.20603361
12	66517991	261412	G	T	0	2	NM_001366722.1				0	0	0	1	0	0	0	0	0	0	1	0	0	0	0	0	0	{'NM_001366722.1'}	FALSE	FALSE	FALSE	FALSE	FALSE	TRUE	FALSE	0	1	0	0	0	0	0	0	0	0	0	0	0	0	0	0	0	0	0	0	0	0	0	0	0	0	0	0	0	0	0	0	1	0	0	0.99820298	0.410400391	-0.000113606	0.158821238	0.010741122	0.118000001	-1.77	0.016076223						-0.607325077
12	7209754	257546	G	A	0	2	NM_001351132.2	544	A	=	1	0	0	1	1	1	0	0	0	0	0	0	0	0	0	0	0	{'NM_001351132.2'}	FALSE	TRUE	FALSE	FALSE	FALSE	FALSE	FALSE	1	0	0	0	0	0	0	0	0	0	1	0	0	0	0	0	0	0	0	0	0	0	0	0	0	0	0	0	0	0	0	0	0	0	0	0.999120712	0.223457336	0.000207961	0.113496155	0.008786655	-8.531000137	0.79	0.006608605						1.333035618
12	753823	261069	T	C	0	2	NM_018979.4	86	C	=	1	0	0	1	1	1	0	0	0	0	0	0	0	0	0	0	0	{'NM_213655.5', 'NM_018979.4'}	FALSE	TRUE	FALSE	FALSE	FALSE	FALSE	FALSE	1	0	0	0	0	0	0	0	0	0	1	0	0	0	0	0	0	0	0	0	0	0	0	0	0	0	0	0	0	0	0	0	0	0	0	0.99376744	0.126609325	0.000446677	0.214581472	0.00441301	0.838999987	3.05	0.006608605						-0.724311948
12	76346440	261754	A	G	0	2	NM_024685.4	515	D	=	1	0	0	1	1	1	0	0	0	0	0	0	0	0	0	0	0	{'NM_024685.4'}	FALSE	TRUE	FALSE	FALSE	FALSE	FALSE	FALSE	1	0	0	0	0	0	0	0	0	0	1	0	0	0	0	0	0	0	0	0	0	0	0	0	0	0	0	0	0	0	0	0	0	0	0	0.99820298	0.874861717	-0.00020498	0.202206568	0.009231537	0.911000013	-1.54	0.006608605						-0.151458897
12	76347019	261758	A	G	0	2	NM_024685.4	322	Y	=	1	0	0	1	1	1	0	0	0	0	0	0	0	0	0	0	0	{'NM_024685.4'}	FALSE	TRUE	FALSE	FALSE	FALSE	FALSE	FALSE	1	0	0	0	0	0	0	0	0	0	1	0	0	0	0	0	0	0	0	0	0	0	0	0	0	0	0	0	0	0	0	0	0	0	0	0.998917878	0.145623207	-0.000493586	0.242053426	0.026088518	3.115999937	-3.75	0.006608605						-0.762868792
12	80708979	258665	C	A	0	2	NM_002469.3				0	0	0	1	1	0	0	0	0	1	0	0	0	0	0	0	0	{'NM_002469.3'}	FALSE	FALSE	FALSE	FALSE	FALSE	FALSE	FALSE	0	1	0	0	0	0	0	0	0	0	0	0	0	0	0	0	0	0	0	0	0	0	0	0	0	0	0	1	0	0	0	0	0	0	0	0.99976927	0.317271709	-0.000515223	0.255940947	0.010196942	-0.560000002	-1.58	0.002106682						-1.344978057
12	830136	261066	A	G	0	2	NM_018979.4	429	A	=	1	0	0	1	1	1	0	0	0	0	0	0	0	0	0	0	0	{'NM_213655.5', 'NM_018979.4'}	FALSE	TRUE	FALSE	FALSE	FALSE	FALSE	FALSE	1	0	0	0	0	0	0	0	0	0	1	0	0	0	0	0	0	0	0	0	0	0	0	0	0	0	0	0	0	0	0	0	0	0	0	0.999549568	0.618772984	0.000438094	0.145471898	0.026390955	-1.424999952	0.27	0.006608605						-0.91984012
12	8604885	261353	G	A	0	2	NM_020661.4	155	H	=	1	0	0	1	1	1	0	0	0	0	0	0	0	0	0	0	0	{'NM_020661.4'}	FALSE	TRUE	FALSE	FALSE	FALSE	FALSE	FALSE	1	0	0	0	0	0	0	0	0	0	1	0	0	0	0	0	0	0	0	0	0	0	0	0	0	0	0	0	0	0	0	0	0	0	0	0.99976927	0.3828125	0.000165224	0.147511176	0.019532243	-0.164000005	2.87	0.006608605						0.386664867
12	8606849	261352	C	T	0	2	NM_020661.4				0	0	0	1	0	0	0	0	0	0	1	0	0	0	0	0	0	{'NM_020661.4'}	FALSE	FALSE	FALSE	FALSE	FALSE	TRUE	FALSE	0	1	0	0	0	0	0	0	0	0	0	0	0	0	0	0	0	0	0	0	0	0	0	0	0	0	0	0	0	0	0	0	1	0	0	0.999251783	0.135893345	0.001190543	0.182822204	0.014035365	0.291000009	0	0.016076223						0.710723713
12	878316	261067	G	A	0	2	NM_018979.4	776	Q	=	1	0	0	1	1	1	0	0	0	0	0	0	0	0	0	0	0	{'NM_213655.5', 'NM_018979.4'}	FALSE	TRUE	FALSE	FALSE	FALSE	FALSE	FALSE	1	0	0	0	0	0	0	0	0	0	1	0	0	0	0	0	0	0	0	0	0	0	0	0	0	0	0	0	0	0	0	0	0	0	0	0.998161077	0.801053524	-0.000340104	0.324503533	0.005481153	-0.842000008	-0.63	0.006608605						-0.912971675
12	879728	261068	G	A	0	2	NM_018979.4	843	Q	=	1	0	0	1	1	1	0	0	0	0	1	0	0	0	0	0	0	{'NM_213655.5', 'NM_018979.4'}	FALSE	TRUE	FALSE	FALSE	FALSE	TRUE	FALSE	1	0	0	0	0	0	0	0	0	0	0	0	0	1	0	0	0	0	0	0	0	0	0	0	0	0	0	0	0	0	0	0	0	0	0	0.995785296	0.151079178	0.000388384	0.267350163	0.007819978	-0.159999996	1.84	0.47216606						-0.149970204
12	88107028	261838	G	T	0	1	NM_025114.4	852	Q	K	1	0	0	1	1	1	0	0	0	0	0	0	0	0	0	0	0	{'NM_025114.4'}	TRUE	FALSE	FALSE	FALSE	FALSE	FALSE	FALSE	1	0	0	0	0	0	1	0	0	0	0	0	0	0	0	0	0	0	0	0	0	0	0	0	0	0	0	0	0	0	0	0	0	0	0	0.997888327	0.167874813	-0.001468539	0.276909526	0.009026044	0.97299999	-5.11	0.412115623	-2.828845744	-2.672861604	-2.561727649	0.485178408	0.092	-3.351170063
12	881746	261070	A	C	0	2	NM_018979.4	1056	T	P	1	0	0	1	1	1	0	0	0	0	0	0	0	0	0	0	0	{'NM_213655.5', 'NM_018979.4'}	TRUE	FALSE	FALSE	FALSE	FALSE	FALSE	FALSE	1	0	0	0	0	0	1	0	0	0	0	0	0	0	0	0	0	0	0	0	0	0	0	0	0	0	0	0	0	0	0	0	0	0	0	0.996574223	0.307366848	0.00071764	0.226010937	0.007586171	-0.068999998	4.05	0.412115623	-2.027525565	-3.172629914	-3.054621225	0.154648119	0.0433	-1.494200841
12	883063	261071	C	T	0	2	NM_018979.4				0	0	0	1	0	0	0	0	0	0	1	0	0	0	0	0	0	{'NM_213655.5', 'NM_018979.4'}	FALSE	FALSE	FALSE	FALSE	FALSE	TRUE	FALSE	0	1	0	0	0	0	0	0	0	0	0	0	0	0	0	0	0	0	0	0	0	0	0	0	0	0	0	0	0	0	0	0	1	0	0	0.998539686	0.408177495	0.000598371	0.221916255	0.010608115	0.228	2.4	0.016076223						1.430014074
12	885321	261072	G	C	0	2	NM_018979.4	1506	C	S	1	0	0	1	1	1	0	0	0	0	0	0	0	0	0	0	0	{'NM_213655.5', 'NM_018979.4'}	TRUE	FALSE	FALSE	FALSE	FALSE	FALSE	FALSE	1	0	0	0	0	0	1	0	0	0	0	0	0	0	0	0	0	0	0	0	0	0	0	0	0	0	0	0	0	0	0	0	0	0	0	0.998505652	0.28518486	0.001755595	0.19218993	0.010745083	0.753000021	4.98	0.412115623	0.247725755	1.412471206	3.800632851	0.121240976	0.0505	347.4785382
12	889199	261073	G	T	0	2	NM_018979.4	1808	M	I	1	0	0	1	1	1	0	0	0	0	0	0	0	0	0	0	0	{'NM_213655.5', 'NM_018979.4'}	TRUE	FALSE	FALSE	FALSE	FALSE	FALSE	FALSE	1	0	0	0	0	0	1	0	0	0	0	0	0	0	0	0	0	0	0	0	0	0	0	0	0	0	0	0	0	0	0	0	0	0	0	0.999378681	0.978515625	-6.74E-05	0.128039458	0.045816	-0.44600001	1.66	0.412115623	-2.932409262	-2.53805043	-2.731113496	0.208728515	0.106	-1.354643494
12	908031	261074	C	T	0	2	NM_018979.4	2276	Y	=	1	0	0	1	1	1	0	0	0	0	0	0	0	0	0	0	0	{'NM_213655.5', 'NM_018979.4'}	FALSE	TRUE	FALSE	FALSE	FALSE	FALSE	FALSE	1	0	0	0	0	0	0	0	0	0	1	0	0	0	0	0	0	0	0	0	0	0	0	0	0	0	0	0	0	0	0	0	0	0	0	0.996243656	0.778134823	0.000137091	0.174514726	0.00970313	-0.731999993	1.09	0.006608605						0.857240081
13	100368441	255734	A	G	0	2	NM_000282.4				0	0	0	1	0	0	0	0	0	0	1	0	0	0	0	0	0	{'NM_000282.4'}	FALSE	FALSE	FALSE	FALSE	FALSE	TRUE	FALSE	0	1	0	0	0	0	0	0	0	0	0	0	0	0	0	0	0	0	0	0	0	0	0	0	0	0	0	0	0	0	0	0	1	0	0	0.998813331	0.276310921	0.000711679	0.213611999	0.006258249	2.28399992	-3.38	0.016076223						-0.392759473
13	101067948	262263	T	G	0	2	NM_052867.4	1472	I	=	1	0	0	1	1	1	0	0	0	0	0	0	0	0	0	0	0	{'NM_052867.4'}	FALSE	TRUE	FALSE	FALSE	FALSE	FALSE	FALSE	1	0	0	0	0	0	0	0	0	0	1	0	0	0	0	0	0	0	0	0	0	0	0	0	0	0	0	0	0	0	0	0	0	0	0	0.999285519	0.242919922	0.000390828	0.119169932	0.09870839	2.076999903	4.65	0.006608605						0.001498044
13	101068677	262262	T	C	0	2	NM_052867.4				0	0	0	1	0	0	0	0	0	0	1	0	0	0	0	0	0	{'NM_052867.4'}	FALSE	FALSE	FALSE	FALSE	FALSE	TRUE	FALSE	0	1	0	0	0	0	0	0	0	0	0	0	0	0	0	0	0	0	0	0	0	0	0	0	0	0	0	0	0	0	0	0	1	0	0	0.99860549	0.154296875	-9.53E-05	0.25284421	0.006309979	0.90200001	-2.03	0.016076223						-0.901672751
13	101082860	262261	G	A	0	2	NM_052867.4	1238	T	=	1	0	0	1	1	1	0	0	0	0	0	0	0	0	0	0	0	{'NM_052867.4'}	FALSE	TRUE	FALSE	FALSE	FALSE	FALSE	FALSE	1	0	0	0	0	0	0	0	0	0	1	0	0	0	0	0	0	0	0	0	0	0	0	0	0	0	0	0	0	0	0	0	0	0	0	0.999140739	0.378662109	9.07E-05	0.271931937	0.011465684	-2.36500001	0.31	0.006608605						0.371475965
13	101083724	262260	A	G	0	2	NM_052867.4	1190	L	=	1	0	0	1	1	1	0	0	0	0	0	0	0	0	0	0	0	{'NM_052867.4'}	FALSE	TRUE	FALSE	FALSE	FALSE	FALSE	FALSE	1	0	0	0	0	0	0	0	0	0	1	0	0	0	0	0	0	0	0	0	0	0	0	0	0	0	0	0	0	0	0	0	0	0	0	0.998243928	0.293701172	0.000542522	0.24425729	0.017816482	0.477999985	3.35	0.006608605						0.687339485
13	101095633	262259	G	A	0	2	NM_052867.4	1070	N	=	1	0	0	1	1	1	0	0	0	0	0	0	0	0	0	0	0	{'NM_052867.4'}	FALSE	TRUE	FALSE	FALSE	FALSE	FALSE	FALSE	1	0	0	0	0	0	0	0	0	0	1	0	0	0	0	0	0	0	0	0	0	0	0	0	0	0	0	0	0	0	0	0	0	0	0	0.995687127	0.096979976	6.00E-05	0.283687904	0.020878272	1.38499999	-2.9	0.006608605						0.33334595
13	101104660	262258	A	C	0	2	NM_052867.4				0	0	0	1	0	0	0	0	0	0	1	0	0	0	0	0	0	{'NM_052867.4'}	FALSE	FALSE	FALSE	FALSE	FALSE	TRUE	FALSE	0	1	0	0	0	0	0	0	0	0	0	0	0	0	0	0	0	0	0	0	0	0	0	0	0	0	0	0	0	0	0	0	1	0	0	0.999989986	3.603515625	-0.000597239	0.156065234	0.021504052	4.227000237	-6.3	0.016076223						-2.266446486
13	101107546	262257	G	A	0	2	NM_052867.4	840	V	=	1	0	0	1	1	1	0	0	0	0	0	0	0	0	0	0	0	{'NM_052867.4'}	FALSE	TRUE	FALSE	FALSE	FALSE	FALSE	FALSE	1	0	0	0	0	0	0	0	0	0	1	0	0	0	0	0	0	0	0	0	0	0	0	0	0	0	0	0	0	0	0	0	0	0	0	0.99860549	0.175407887	0.000479937	0.234418532	0.045911417	-0.372000009	1.39	0.006608605						0.639024764
13	101110678	262255	G	A	0	2	NM_052867.4	769	H	Y	1	0	0	1	1	1	0	0	0	0	0	0	0	0	0	0	0	{'NM_052867.4'}	TRUE	FALSE	FALSE	FALSE	FALSE	FALSE	FALSE	1	0	0	0	0	0	1	0	0	0	0	0	0	0	0	0	0	0	0	0	0	0	0	0	0	0	0	0	0	0	0	0	0	0	0	0.999923766	1.576487541	-0.001691341	0.256987344	0.011313614	9.362999916	-10.62	0.412115623	-3.371337612	-3.994548927	-3.455390035	0.707143324	0.2133	-1.587571621
13	101143071	262252	A	G	0	2	NM_052867.4				0	0	0	1	0	0	0	0	0	0	1	0	0	0	0	0	0	{'NM_052867.4'}	FALSE	FALSE	FALSE	FALSE	FALSE	TRUE	FALSE	0	1	0	0	0	0	0	0	0	0	0	0	0	0	0	0	0	0	0	0	0	0	0	0	0	0	0	0	0	0	0	0	1	0	0	0.996652246	0.233520508	-0.000356436	0.232428382	0.01700455	-0.717999995	0.29	0.016076223						-0.335370868
13	101176303	262251	T	C	0	2	NM_052867.4	612	K	=	1	0	0	1	1	1	0	0	0	0	0	0	0	0	0	0	0	{'NM_052867.4'}	FALSE	TRUE	FALSE	FALSE	FALSE	FALSE	FALSE	1	0	0	0	0	0	0	0	0	0	1	0	0	0	0	0	0	0	0	0	0	0	0	0	0	0	0	0	0	0	0	0	0	0	0	0.997737169	0.51104784	-0.001241207	0.169674644	0.00898962	5.104000092	-4.45	0.006608605						-1.341722935
13	101229426	262250	G	A	0	2	NM_052867.4	531	V	=	1	0	0	1	1	1	0	0	0	0	0	0	0	0	0	0	0	{'NM_052867.4'}	FALSE	TRUE	FALSE	FALSE	FALSE	FALSE	FALSE	1	0	0	0	0	0	0	0	0	0	1	0	0	0	0	0	0	0	0	0	0	0	0	0	0	0	0	0	0	0	0	0	0	0	0	0.998283982	0.37044239	0.00026691	0.284794517	0.026022143	-1.539999962	-0.04	0.006608605						1.479417786
13	102852300	255160	G	A	0	2	NM_000123.4				0	0	0	1	0	0	0	0	0	0	1	0	0	0	0	0	0	{'NM_000123.4'}	FALSE	FALSE	FALSE	FALSE	FALSE	TRUE	FALSE	0	1	0	0	0	0	0	0	0	0	0	0	0	0	0	0	0	0	0	0	0	0	0	0	0	0	0	0	0	0	0	0	1	0	0	0.997793376	0.495849609	-3.15E-05	0.2381685	0.016877043	0.577000022	-1.88	0.016076223						0.534851149
13	102862589	255159	C	T	0	2	NM_000123.4	480	H	=	1	0	0	1	1	1	0	0	0	0	0	0	0	0	0	0	0	{'NM_000123.4'}	FALSE	TRUE	FALSE	FALSE	FALSE	FALSE	FALSE	1	0	0	0	0	0	0	0	0	0	1	0	0	0	0	0	0	0	0	0	0	0	0	0	0	0	0	0	0	0	0	0	0	0	0	0.995161057	0.213878632	3.79E-05	0.143077724	0.011690861	-2.052000046	1.23	0.006608605						0.348367393
13	102872412	255161	C	T	0	2	NM_000123.4				0	0	0	1	0	0	0	0	0	0	1	0	0	0	0	0	0	{'NM_000123.4'}	FALSE	FALSE	FALSE	FALSE	FALSE	TRUE	FALSE	0	1	0	0	0	0	0	0	0	0	0	0	0	0	0	0	0	0	0	0	0	0	0	0	0	0	0	0	0	0	0	0	1	0	0	0.997575223	0.17606926	0.000164747	0.219681011	0.015373312	-0.308999985	-1.23	0.016076223						0.222140886
13	110152462	258260	G	A	0	2	NM_001845.6	1600	S	=	1	0	0	1	1	1	0	0	0	0	0	0	0	0	0	0	0	{'NM_001845.6'}	FALSE	TRUE	FALSE	FALSE	FALSE	FALSE	FALSE	1	0	0	0	0	0	0	0	0	0	1	0	0	0	0	0	0	0	0	0	0	0	0	0	0	0	0	0	0	0	0	0	0	0	0	0.997684419	0.698991776	-0.000114918	0.237108882	0.012465219	0.103	-2.28	0.006608605						-0.869029686
13	110161176	258256	C	T	0	2	NM_001845.6				0	0	0	1	0	0	0	0	0	0	1	0	0	0	0	0	0	{'NM_001845.6'}	FALSE	FALSE	FALSE	FALSE	FALSE	TRUE	FALSE	0	1	0	0	0	0	0	0	0	0	0	0	0	0	0	0	0	0	0	0	0	0	0	0	0	0	0	0	0	0	0	0	1	0	0	0.997888327	0.276499987	-7.68E-05	0.224430009	0.007337887	0.030999999	-1.55	0.016076223						-0.380476356
13	110161185	258257	G	A	0	2	NM_001845.6				0	0	0	1	0	0	0	0	0	0	1	0	0	0	0	0	0	{'NM_001845.6'}	FALSE	FALSE	FALSE	FALSE	FALSE	TRUE	FALSE	0	1	0	0	0	0	0	0	0	0	0	0	0	0	0	0	0	0	0	0	0	0	0	0	0	0	0	0	0	0	0	0	1	0	0	0.99843514	0.095458984	0.000141859	0.237985889	0.013567873	-3.676000118	-1.08	0.016076223						0.306569837
13	110161362	258255	G	A	0	2	NM_001845.6	1490	A	=	1	0	0	1	1	1	0	0	0	0	0	0	0	0	0	0	0	{'NM_001845.6'}	FALSE	TRUE	FALSE	FALSE	FALSE	FALSE	FALSE	1	0	0	0	0	0	0	0	0	0	1	0	0	0	0	0	0	0	0	0	0	0	0	0	0	0	0	0	0	0	0	0	0	0	0	0.998917878	0.322723866	0.000250697	0.23864612	0.024826097	-2.542000055	1.24	0.006608605						0.523709297
13	110167239	258253	G	A	0	2	NM_001845.6				0	0	0	1	0	0	0	0	0	0	1	0	0	0	0	0	0	{'NM_001845.6'}	FALSE	FALSE	FALSE	FALSE	FALSE	TRUE	FALSE	0	1	0	0	0	0	0	0	0	0	0	0	0	0	0	0	0	0	0	0	0	0	0	0	0	0	0	0	0	0	0	0	1	0	0	0.999446332	1.078125	0.000379443	0.197107662	0.021195975	-0.60799998	1.34	0.016076223						0.907236695
13	110170596	258252	C	T	0	2	NM_001845.6	1231	T	=	1	0	0	1	1	1	0	0	0	0	0	0	0	0	0	0	0	{'NM_001845.6'}	FALSE	TRUE	FALSE	FALSE	FALSE	FALSE	FALSE	1	0	0	0	0	0	0	0	0	0	1	0	0	0	0	0	0	0	0	0	0	0	0	0	0	0	0	0	0	0	0	0	0	0	0	0.99820298	0.169921875	-9.44E-05	0.240342833	0.010435843	0.223000005	-2	0.006608605						0.362472564
13	110175227	258251	T	A	0	2	NM_001845.6	1063	R	=	1	0	0	1	1	1	0	0	0	0	0	0	0	0	0	0	0	{'NM_001845.6'}	FALSE	TRUE	FALSE	FALSE	FALSE	FALSE	FALSE	1	0	0	0	0	0	0	0	0	0	1	0	0	0	0	0	0	0	0	0	0	0	0	0	0	0	0	0	0	0	0	0	0	0	0	0.999059081	0.751953125	0.000870585	0.176319631	0.007583373	-0.671000004	2.78	0.006608605						-1.603420106
13	110175233	258250	C	T	0	2	NM_001845.6	1061	G	=	1	0	0	1	1	1	0	0	0	0	0	0	0	0	0	0	0	{'NM_001845.6'}	FALSE	TRUE	FALSE	FALSE	FALSE	FALSE	FALSE	1	0	0	0	0	0	0	0	0	0	1	0	0	0	0	0	0	0	0	0	0	0	0	0	0	0	0	0	0	0	0	0	0	0	0	0.999349356	0.875976563	0.000130415	0.117846291	0.006387854	-0.933000028	-1.6	0.006608605						0.756264105
13	110181355	258249	C	T	0	2	NM_001845.6	710	P	=	1	0	0	1	1	1	0	0	0	0	0	0	0	0	0	0	0	{'NM_001845.6'}	FALSE	TRUE	FALSE	FALSE	FALSE	FALSE	FALSE	1	0	0	0	0	0	0	0	0	0	1	0	0	0	0	0	0	0	0	0	0	0	0	0	0	0	0	0	0	0	0	0	0	0	0	0.999405921	0.183927059	0.000161648	0.146359225	0.007878514	-5.012000084	0.32	0.006608605						0.938247919
13	110183113	258248	C	T	0	2	NM_001845.6				0	0	0	1	0	0	0	0	0	0	1	0	0	0	0	0	0	{'NM_001845.6'}	FALSE	FALSE	FALSE	FALSE	FALSE	TRUE	FALSE	0	1	0	0	0	0	0	0	0	0	0	0	0	0	0	0	0	0	0	0	0	0	0	0	0	0	0	0	0	0	0	0	1	0	0	0.99905771	0.837826729	7.84E-05	0.099471103	0.006480708	0.022	-3.69	0.016076223						-0.022409976
13	110187203	258247	G	G	0	2	NM_001845.6	555	P	=	1	0	0	1	1	1	0	0	0	0	0	0	0	0	0	0	0	{'NM_001845.6'}	FALSE	TRUE	FALSE	FALSE	FALSE	FALSE	FALSE	1	0	0	0	0	0	0	0	0	0	1	0	0	0	0	0	0	0	0	0	0	0	0	0	0	0	0	0	0	0	0	0	0	0	0	0.301775336	0	0	0	0	7.251999855		0.006608605						0
13	110198495	258246	A	G	0	2	NM_001845.6	419	P	=	1	0	0	1	1	1	0	0	0	0	0	0	0	0	0	0	0	{'NM_001845.6'}	FALSE	TRUE	FALSE	FALSE	FALSE	FALSE	FALSE	1	0	0	0	0	0	0	0	0	0	1	0	0	0	0	0	0	0	0	0	0	0	0	0	0	0	0	0	0	0	0	0	0	0	0	0.997936487	0.250710964	-0.000284672	0.245858667	0.022556439	-2.895999908	-0.42	0.006608605						-1.917219222
13	110205476	258266	C	T	0	2	NM_001845.6				0	0	0	1	0	0	0	0	0	0	1	0	0	0	0	0	0	{'NM_001845.6'}	FALSE	FALSE	FALSE	FALSE	FALSE	TRUE	FALSE	0	1	0	0	0	0	0	0	0	0	0	0	0	0	0	0	0	0	0	0	0	0	0	0	0	0	0	0	0	0	0	0	1	0	0	0.999377847	1.046309471	2.98E-06	0.128696326	0.007433193	-1.613999963	-0.29	0.016076223						-0.232785083
13	110205548	258265	A	G	0	2	NM_001845.6				0	0	0	1	0	0	0	0	0	0	1	0	0	0	0	0	0	{'NM_001845.6'}	FALSE	FALSE	FALSE	FALSE	FALSE	TRUE	FALSE	0	1	0	0	0	0	0	0	0	0	0	0	0	0	0	0	0	0	0	0	0	0	0	0	0	0	0	0	0	0	0	0	1	0	0	0.998840392	0.093688965	-0.000197172	0.263560579	0.007386945	3.065999985	-3.59	0.016076223						-0.858122319
13	110206722	258263	G	C	0	2	NM_001845.6				0	0	0	1	0	0	0	0	0	0	1	0	0	0	0	0	0	{'NM_001845.6'}	FALSE	FALSE	FALSE	FALSE	FALSE	TRUE	FALSE	0	1	0	0	0	0	0	0	0	0	0	0	0	0	0	0	0	0	0	0	0	0	0	0	0	0	0	0	0	0	0	0	1	0	0	0.996329188	0.133911133	-0.00034976	0.130478905	0.080830337	0.774999976	-0.47	0.016076223						-1.853450179
13	110207396	258262	C	T	0	2	NM_001845.6				0	0	0	1	0	0	0	0	0	0	1	0	0	0	0	0	0	{'NM_001845.6'}	FALSE	FALSE	FALSE	FALSE	FALSE	TRUE	FALSE	0	1	0	0	0	0	0	0	0	0	0	0	0	0	0	0	0	0	0	0	0	0	0	0	0	0	0	0	0	0	0	0	1	0	0	0.999013245	0.13658905	0.000235081	0.280543924	0.005234379	-3.170000076	-0.66	0.016076223						-0.062249094
13	110209438	258261	C	G	0	2	NM_001845.6				0	0	0	1	0	0	0	0	0	0	1	0	0	0	0	0	0	{'NM_001845.6'}	FALSE	FALSE	FALSE	FALSE	FALSE	TRUE	FALSE	0	1	0	0	0	0	0	0	0	0	0	0	0	0	0	0	0	0	0	0	0	0	0	0	0	0	0	0	0	0	0	0	1	0	0	0.999658883	1.311523438	0.000235081	0.118381725	0.010256576	-1.715999961	0.7	0.016076223						0.028533004
13	110211878	258254	A	T	0	2	NM_001845.6	144	A	=	1	0	0	1	1	1	0	0	0	0	0	0	0	0	0	0	0	{'NM_001845.6'}	FALSE	TRUE	FALSE	FALSE	FALSE	FALSE	FALSE	1	0	0	0	0	0	0	0	0	0	1	0	0	0	0	0	0	0	0	0	0	0	0	0	0	0	0	0	0	0	0	0	0	0	0	0.999673843	1.025925636	-5.76E-05	0.221221241	0.01128007	-0.096000001	-3.4	0.006608605						-1.837452769
13	110242745	258264	A	G	0	2	NM_001845.6				0	0	0	1	0	0	0	0	0	0	1	0	0	0	0	0	0	{'NM_001845.6'}	FALSE	FALSE	FALSE	FALSE	FALSE	TRUE	FALSE	0	1	0	0	0	0	0	0	0	0	0	0	0	0	0	0	0	0	0	0	0	0	0	0	0	0	0	0	0	0	0	0	1	0	0	0.999458253	0.286243439	-0.000139833	0.339511819	0.009880698	-0.829999983	-1.08	0.016076223						-0.801813498
13	113105914	255219	G	A	0	2	NM_019616.4				0	0	0	1	0	0	0	0	0	0	1	0	0	0	0	0	0	{'NM_019616.4'}	FALSE	FALSE	FALSE	FALSE	FALSE	TRUE	FALSE	0	1	0	0	0	0	0	0	0	0	0	0	0	0	0	0	0	0	0	0	0	0	0	0	0	0	0	0	0	0	0	0	1	0	0	0.999971747	0.957519531	0.000196695	0.183523028	0.012503995	-0.999000013	-0.15	0.016076223						0.36336077
13	113115754	255218	C	T	0	2	NM_019616.4	153	H	=	1	0	0	1	1	1	0	0	0	0	0	0	0	0	0	0	0	{'NM_019616.4'}	FALSE	TRUE	FALSE	FALSE	FALSE	FALSE	FALSE	1	0	0	0	0	0	0	0	0	0	1	0	0	0	0	0	0	0	0	0	0	0	0	0	0	0	0	0	0	0	0	0	0	0	0	0.999377847	0.240478516	-0.000387371	0.275080444	0.009031379	-2.131000042	-0.47	0.006608605						0.039645433
13	113118393	255221	G	A	0	2	NM_019616.4				0	0	0	1	0	0	0	0	0	0	1	0	0	0	0	0	0	{'NM_019616.4'}	FALSE	FALSE	FALSE	FALSE	FALSE	TRUE	FALSE	0	1	0	0	0	0	0	0	0	0	0	0	0	0	0	0	0	0	0	0	0	0	0	0	0	0	0	0	0	0	0	0	1	0	0	0.999470651	0.518593788	-2.66E-05	0.250125873	0.009314406	1.769999981	-1.5	0.016076223						0.148104772
13	113138440	256307	T	C	0	2	NM_000504.4				0	0	0	1	0	0	0	0	0	0	1	0	0	0	0	0	0	{'NM_000504.4'}	FALSE	FALSE	FALSE	FALSE	FALSE	TRUE	FALSE	0	1	0	0	0	0	0	0	0	0	0	0	0	0	0	0	0	0	0	0	0	0	0	0	0	0	0	0	0	0	0	0	1	0	0	0.99986738	0.161132813	0.000301301	0.312735521	0.008619712	-1.307999969	1.95	0.016076223						-1.559128687
13	113147423	256308	C	T	0	2	NM_000504.4	264	T	=	1	0	0	1	1	1	0	0	0	0	0	0	0	0	0	0	0	{'NM_000504.4'}	FALSE	TRUE	FALSE	FALSE	FALSE	FALSE	FALSE	1	0	0	0	0	0	0	0	0	0	1	0	0	0	0	0	0	0	0	0	0	0	0	0	0	0	0	0	0	0	0	0	0	0	0	0.999857843	0.254394531	-0.003272176	0.090894761	0.046253382	-0.404000014	-3.13	0.006608605						-0.542059109
13	20142272	261457	C	T	0	2	NM_021954.4	339	A	=	1	0	0	1	1	1	0	0	0	0	0	0	0	0	0	0	0	{'NM_021954.4'}	FALSE	TRUE	FALSE	FALSE	FALSE	FALSE	FALSE	1	0	0	0	0	0	0	0	0	0	1	0	0	0	0	0	0	0	0	0	0	0	0	0	0	0	0	0	0	0	0	0	0	0	0	0.999470651	0.218688965	-0.000148058	0.190662517	0.017684909	-1.067000031	-1.17	0.006608605						0.308158278
13	20142394	261459	G	T	0	2	NM_021954.4	299	L	M	1	0	0	1	1	1	0	0	0	0	0	0	0	0	0	0	0	{'NM_021954.4'}	TRUE	FALSE	FALSE	FALSE	FALSE	FALSE	FALSE	1	0	0	0	0	0	1	0	0	0	0	0	0	0	0	0	0	0	0	0	0	0	0	0	0	0	0	0	0	0	0	0	0	0	0	0.999716043	0.212860107	4.76E-05	0.193117135	0.012740753	-0.120999999	3.5	0.412115623	-4.695750237	-4.083298683	-4.502567768	0.242897597	0.0757	-2.552126676
13	20142746	261458	G	A	0	2	NM_021954.4	181	C	=	1	0	0	1	1	1	0	0	0	0	0	0	0	0	0	0	0	{'NM_021954.4'}	FALSE	TRUE	FALSE	FALSE	FALSE	FALSE	FALSE	1	0	0	0	0	0	0	0	0	0	1	0	0	0	0	0	0	0	0	0	0	0	0	0	0	0	0	0	0	0	0	0	0	0	0	0.998118222	0.139142036	-0.000178099	0.271871819	0.006900422	0.071000002	-0.54	0.006608605						-0.178207755
13	23279329	255601	A	G	0	2	NM_000231.3				0	0	0	1	0	0	0	0	0	0	1	0	0	0	0	0	0	{'NM_000231.3'}	FALSE	FALSE	FALSE	FALSE	FALSE	TRUE	FALSE	0	1	0	0	0	0	0	0	0	0	0	0	0	0	0	0	0	0	0	0	0	0	0	0	0	0	0	0	0	0	0	0	1	0	0	0.999482691	0.193874836	2.26E-05	0.347880688	0.018078453	0.123000003	-2.8	0.016076223						-0.844454378
13	23279524	255602	T	A	0	2	NM_000231.3				0	0	0	1	0	0	0	0	0	0	1	0	0	0	0	0	0	{'NM_000231.3'}	FALSE	FALSE	FALSE	FALSE	FALSE	TRUE	FALSE	0	1	0	0	0	0	0	0	0	0	0	0	0	0	0	0	0	0	0	0	0	0	0	0	0	0	0	0	0	0	0	0	1	0	0	0.999734998	1.029324532	4.53E-06	0.263178505	0.027164424	-0.497999996	-1.42	0.016076223						-1.438739821
13	23324525	255604	A	A	0	2	NM_000231.3	287	N	=	1	0	0	1	1	1	0	0	0	0	0	0	0	0	0	0	0	{'NM_000231.3'}	FALSE	TRUE	FALSE	FALSE	FALSE	FALSE	FALSE	1	0	0	0	0	0	0	0	0	0	1	0	0	0	0	0	0	0	0	0	0	0	0	0	0	0	0	0	0	0	0	0	0	0	0	0.312223911	0	0	0	0	4.111999989		0.006608605						0
13	38687920	263299	G	A	0	2	NM_207361.6	192	E	=	1	0	0	1	1	1	0	0	0	0	0	0	0	0	0	0	0	{'NM_207361.6'}	FALSE	TRUE	FALSE	FALSE	FALSE	FALSE	FALSE	1	0	0	0	0	0	0	0	0	0	1	0	0	0	0	0	0	0	0	0	0	0	0	0	0	0	0	0	0	0	0	0	0	0	0	0.998283982	0.047180176	-0.000406027	0.192644253	0.005859957	0.425000012	2.91	0.006608605						-0.846525088
13	38856177	263300	C	T	0	2	NM_207361.6	2326	T	I	1	0	0	1	1	1	0	0	0	0	0	0	0	0	0	0	0	{'NM_207361.6'}	TRUE	FALSE	FALSE	FALSE	FALSE	FALSE	FALSE	1	0	0	0	0	0	1	0	0	0	0	0	0	0	0	0	0	0	0	0	0	0	0	0	0	0	0	0	0	0	0	0	0	0	0	0.998505652	0.369565129	3.31E-05	0.15439402	0.012954022	6.117000103	5.75	0.412115623	-0.81601151	-3.810279408	0.83082093	0.160759677	0.0441	-2.430227369
13	38859469	263301	A	G	0	2	NM_207361.6	2466	T	=	1	0	0	1	1	1	0	0	0	0	0	0	0	0	0	0	0	{'NM_207361.6'}	FALSE	TRUE	FALSE	FALSE	FALSE	FALSE	FALSE	1	0	0	0	0	0	0	0	0	0	1	0	0	0	0	0	0	0	0	0	0	0	0	0	0	0	0	0	0	0	0	0	0	0	0	0.997401655	0.205592155	0.000178218	0.107087982	0.008740617	-6.364999771	-0.08	0.006608605						-0.218936622
13	48342759	255824	C	T	0	2	NM_000321.3				0	0	0	1	0	0	0	0	0	0	1	0	0	0	0	0	0	{'NM_000321.3'}	FALSE	FALSE	FALSE	FALSE	FALSE	TRUE	FALSE	0	1	0	0	0	0	0	0	0	0	0	0	0	0	0	0	0	0	0	0	0	0	0	0	0	0	0	0	0	0	0	0	1	0	0	0.998728335	0.156952381	0.000341296	0.139194975	0.010169478	-1.963000059	-0.05	0.016076223						1.223834753
13	48345222	255825	T	G	0	2	NM_000321.3				0	0	0	1	0	0	0	0	0	0	1	0	0	0	0	0	0	{'NM_000321.3'}	FALSE	FALSE	FALSE	FALSE	FALSE	TRUE	FALSE	0	1	0	0	0	0	0	0	0	0	0	0	0	0	0	0	0	0	0	0	0	0	0	0	0	0	0	0	0	0	0	0	1	0	0	0.998118222	0.361934662	-6.39E-05	0.300526061	0.007167671	-0.319000006	1.47	0.016076223						-1.73940371
13	48476876	255823	C	T	0	2	NM_000321.3				0	0	0	1	0	0	0	0	0	0	1	0	0	0	0	0	0	{'NM_000321.3'}	FALSE	FALSE	FALSE	FALSE	FALSE	TRUE	FALSE	0	1	0	0	0	0	0	0	0	0	0	0	0	0	0	0	0	0	0	0	0	0	0	0	0	0	0	0	0	0	0	0	1	0	0	0.999650478	0.42578125	0.000302315	0.210930967	0.020416382	0.308999985	1.39	0.016076223						0.909156173
13	51937226	254770	C	G	0	2	NM_000053.4				0	0	0	1	0	0	0	0	0	0	1	0	0	0	0	0	0	{'NM_000053.4'}	FALSE	FALSE	FALSE	FALSE	FALSE	TRUE	FALSE	0	1	0	0	0	0	0	0	0	0	0	0	0	0	0	0	0	0	0	0	0	0	0	0	0	0	0	0	0	0	0	0	1	0	0	0.998029411	0.049549103	6.50E-05	0.25743098	0.019479277	-0.499000013	2.54	0.016076223						-0.82958287
13	51942432	254767	T	C	0	2	NM_000053.4	1122	A	=	1	0	0	1	1	1	0	0	0	0	0	0	0	0	0	0	0	{'NM_000053.4'}	FALSE	TRUE	FALSE	FALSE	FALSE	FALSE	FALSE	1	0	0	0	0	0	0	0	0	0	1	0	0	0	0	0	0	0	0	0	0	0	0	0	0	0	0	0	0	0	0	0	0	0	0	0.998813331	0.502239227	-9.93E-05	0.236077183	0.012966876	-0.504000008	-1.05	0.006608605						-0.378004916
13	51950424	254764	C	T	0	2	NM_000053.4				0	0	0	1	0	0	0	0	0	0	1	0	0	0	0	0	0	{'NM_000053.4'}	FALSE	FALSE	FALSE	FALSE	FALSE	TRUE	FALSE	0	1	0	0	0	0	0	0	0	0	0	0	0	0	0	0	0	0	0	0	0	0	0	0	0	0	0	0	0	0	0	0	1	0	0	0.998917878	0.779649734	-0.000215292	0.104648153	0.020089185	0.477999985	-4.61	0.016076223						-0.246765733
13	99982277	260131	G	A	0	2	NM_007129.5	71	P	=	1	0	0	1	1	1	0	0	0	0	0	0	0	0	0	0	0	{'NM_007129.5'}	FALSE	TRUE	FALSE	FALSE	FALSE	FALSE	FALSE	1	0	0	0	0	0	0	0	0	0	1	0	0	0	0	0	0	0	0	0	0	0	0	0	0	0	0	0	0	0	0	0	0	0	0	0.999234319	0.150591373	-0.000246823	0.215827556	0.006015978	-3.430999994	-2.45	0.006608605						-0.045711339
13	99982592	260133	C	T	0	2	NM_007129.5	176	N	=	1	0	0	1	1	1	0	0	0	0	0	0	0	0	0	0	0	{'NM_007129.5'}	FALSE	TRUE	FALSE	FALSE	FALSE	FALSE	FALSE	1	0	0	0	0	0	0	0	0	0	1	0	0	0	0	0	0	0	0	0	0	0	0	0	0	0	0	0	0	0	0	0	0	0	0	0.999348521	0.097364902	-0.000370681	0.145670622	0.005761537	0.326999992	-1.77	0.006608605						0.103293657
13	99985127	260129	G	A	0	2	NM_007129.5				0	0	0	1	0	0	0	0	0	0	1	0	0	0	0	0	0	{'NM_007129.5'}	FALSE	FALSE	FALSE	FALSE	FALSE	TRUE	FALSE	0	1	0	0	0	0	0	0	0	0	0	0	0	0	0	0	0	0	0	0	0	0	0	0	0	0	0	0	0	0	0	0	1	0	0	0.999579668	0.120222092	-8.45E-05	0.248332445	0.008574933	1.812000036	-2.94	0.016076223						0.112554252
14	102029519	258076	A	T	0	2	NM_001376.5				0	0	0	1	0	0	0	0	0	0	1	0	0	0	0	0	0	{'NM_001376.5'}	FALSE	FALSE	FALSE	FALSE	FALSE	TRUE	FALSE	0	1	0	0	0	0	0	0	0	0	0	0	0	0	0	0	0	0	0	0	0	0	0	0	0	0	0	0	0	0	0	0	1	0	0	0.998573005	0.182128906	0.000399947	0.226217141	0.006607873	-0.333000004	-1.5	0.016076223						-1.33838211
14	104701407	261625	G	A	0	2	NM_022489.4	14	L	=	1	0	0	1	1	1	0	0	0	0	0	0	0	0	0	0	0	{'NM_022489.4'}	FALSE	TRUE	FALSE	FALSE	FALSE	FALSE	FALSE	1	0	0	0	0	0	0	0	0	0	1	0	0	0	0	0	0	0	0	0	0	0	0	0	0	0	0	0	0	0	0	0	0	0	0	0.999234319	0.085731506	-0.000457287	0.209810593	0.008412284	0.931999981	-4.52	0.006608605						-1.645506918
14	104701470	261603	C	T	0	2	NM_022489.4	35	P	=	1	0	0	1	1	1	0	0	0	0	0	0	0	0	0	0	0	{'NM_022489.4'}	FALSE	TRUE	FALSE	FALSE	FALSE	FALSE	FALSE	1	0	0	0	0	0	0	0	0	0	1	0	0	0	0	0	0	0	0	0	0	0	0	0	0	0	0	0	0	0	0	0	0	0	0	0.998668373	0.139160156	-0.000194311	0.251079734	0.007441716	-1.636999965	-1.48	0.006608605						-0.092584491
14	104701762	261624	C	T	0	2	NM_022489.4				0	0	0	1	0	0	0	0	0	0	1	0	0	0	0	0	0	{'NM_022489.4'}	FALSE	FALSE	FALSE	FALSE	FALSE	TRUE	FALSE	0	1	0	0	0	0	0	0	0	0	0	0	0	0	0	0	0	0	0	0	0	0	0	0	0	0	0	0	0	0	0	0	1	0	0	0.999579668	0.697095156	-0.000331759	0.130768222	0.011319158	0.89200002	-6.09	0.016076223						0.125031199
14	104701773	261622	G	A	0	2	NM_022489.4				0	0	0	1	0	0	0	0	0	0	1	0	0	0	0	0	0	{'NM_022489.4'}	FALSE	FALSE	FALSE	FALSE	FALSE	TRUE	FALSE	0	1	0	0	0	0	0	0	0	0	0	0	0	0	0	0	0	0	0	0	0	0	0	0	0	0	0	0	0	0	0	0	1	0	0	0.999392807	0.975585938	-0.000391722	0.110537294	0.006498556	-2.878999949	-1.08	0.016076223						-0.270673878
14	104701774	261623	A	T	0	2	NM_022489.4				0	0	0	1	0	0	0	0	0	0	1	0	0	0	0	0	0	{'NM_022489.4'}	FALSE	FALSE	FALSE	FALSE	FALSE	TRUE	FALSE	0	1	0	0	0	0	0	0	0	0	0	0	0	0	0	0	0	0	0	0	0	0	0	0	0	0	0	0	0	0	0	0	1	0	0	0.998029411	0.399902344	0.000177383	0.367796023	0.006113032	-0.824000001	0.63	0.016076223						-0.140171856
14	104706192	261628	C	T	0	2	NM_022489.4				0	0	0	1	0	0	0	0	0	0	1	0	0	0	0	0	0	{'NM_022489.4'}	FALSE	FALSE	FALSE	FALSE	FALSE	TRUE	FALSE	0	1	0	0	0	0	0	0	0	0	0	0	0	0	0	0	0	0	0	0	0	0	0	0	0	0	0	0	0	0	0	0	1	0	0	0.996243656	0.086303711	-0.00028342	0.272443469	0.008181681	-1.139000058	-1.94	0.016076223						0.435388729
14	104708748	261605	A	G	0	2	NM_022489.4				0	0	0	1	0	0	0	0	0	0	1	0	0	0	0	0	0	{'NM_022489.4'}	FALSE	FALSE	FALSE	FALSE	FALSE	TRUE	FALSE	0	1	0	0	0	0	0	0	0	0	0	0	0	0	0	0	0	0	0	0	0	0	0	0	0	0	0	0	0	0	0	0	1	0	0	0.998508215	0.516113281	0.000351429	0.19422312	0.047424806	-2.769999981	1.44	0.016076223						0.416523583
14	104711090	261607	C	T	0	2	NM_022489.4	774	T	=	1	0	0	1	1	1	0	0	0	0	0	0	0	0	0	0	0	{'NM_022489.4'}	FALSE	TRUE	FALSE	FALSE	FALSE	FALSE	FALSE	1	0	0	0	0	0	0	0	0	0	1	0	0	0	0	0	0	0	0	0	0	0	0	0	0	0	0	0	0	0	0	0	0	0	0	0.998029411	0.196411133	-6.71E-05	0.178826261	0.010182602	-9.078000069	-0.42	0.006608605						0.399128795
14	104712514	261609	C	T	0	2	NM_022489.4	857	S	=	1	0	0	1	1	1	0	0	0	0	0	0	0	0	0	0	0	{'NM_022489.4'}	FALSE	TRUE	FALSE	FALSE	FALSE	FALSE	FALSE	1	0	0	0	0	0	0	0	0	0	1	0	0	0	0	0	0	0	0	0	0	0	0	0	0	0	0	0	0	0	0	0	0	0	0	0.998698711	0.063890457	-0.000143528	0.179761013	0.005488809	-3.5	-0.21	0.006608605						0.489788473
14	104712847	261610	G	A	0	2	NM_022489.4	877	R	Q	1	0	0	1	1	1	0	0	0	0	0	0	0	0	0	0	0	{'NM_022489.4'}	TRUE	FALSE	FALSE	FALSE	FALSE	FALSE	FALSE	1	0	0	0	0	0	1	0	0	0	0	0	0	0	0	0	0	0	0	0	0	0	0	0	0	0	0	0	0	0	0	0	0	0	0	0.999887288	1.553710938	-0.00032258	0.185490557	0.025936527	-0.540000021	-0.26	0.412115623	-6.486074225	-3.066142069	-3.208126352	0.268894912	0.0632	-2.784536362
14	104712857	261611	T	C	0	2	NM_022489.4	880	D	=	1	0	0	1	1	1	0	0	0	0	0	0	0	0	0	0	0	{'NM_022489.4'}	FALSE	TRUE	FALSE	FALSE	FALSE	FALSE	FALSE	1	0	0	0	0	0	0	0	0	0	1	0	0	0	0	0	0	0	0	0	0	0	0	0	0	0	0	0	0	0	0	0	0	0	0	0.997737169	0.155794621	0.000202417	0.18577867	0.011209066	-2.244999886	0	0.006608605						0.012229204
14	104713007	261612	C	T	0	2	NM_022489.4				0	0	0	1	0	0	0	0	0	0	1	0	0	0	0	0	0	{'NM_022489.4'}	FALSE	FALSE	FALSE	FALSE	FALSE	TRUE	FALSE	0	1	0	0	0	0	0	0	0	0	0	0	0	0	0	0	0	0	0	0	0	0	0	0	0	0	0	0	0	0	0	0	1	0	0	0.999961853	2.7890625	-0.000218153	0.175257389	0.017587107	-1.470000029	-0.81	0.016076223						0.562963396
14	104714228	261613	T	C	0	2	NM_022489.4	1022	D	=	1	0	0	1	1	1	0	0	0	0	0	0	0	0	0	0	0	{'NM_022489.4'}	FALSE	TRUE	FALSE	FALSE	FALSE	FALSE	FALSE	1	0	0	0	0	0	0	0	0	0	1	0	0	0	0	0	0	0	0	0	0	0	0	0	0	0	0	0	0	0	0	0	0	0	0	0.998161077	0.281089306	0.00035429	0.21155391	0.005929038	-0.086999997	1.02	0.006608605						0.246488072
14	104714315	261616	C	T	0	2	NM_022489.4	1051	D	=	1	0	0	1	1	1	0	0	0	0	0	0	0	0	0	0	0	{'NM_022489.4'}	FALSE	TRUE	FALSE	FALSE	FALSE	FALSE	FALSE	1	0	0	0	0	0	0	0	0	0	1	0	0	0	0	0	0	0	0	0	0	0	0	0	0	0	0	0	0	0	0	0	0	0	0	0.997839093	0.226928711	0.0001477	0.309044805	0.010317494	-2.336999893	-0.76	0.006608605						0.574157178
14	104714448	261619	C	T	0	2	NM_022489.4	1096	P	S	1	0	0	1	1	1	0	0	0	0	0	0	0	0	0	0	0	{'NM_022489.4'}	TRUE	FALSE	FALSE	FALSE	FALSE	FALSE	FALSE	1	0	0	0	0	0	1	0	0	0	0	0	0	0	0	0	0	0	0	0	0	0	0	0	0	0	0	0	0	0	0	0	0	0	0	0.998573005	0.093200684	-0.000215769	0.260796191	0.006473117	-0.046	-2.29	0.412115623	-4.056844994	-3.630367294	-4.051278517	0.270961362	0.0724	-0.081475191
14	104714566	261620	C	T	0	2	NM_022489.4	1135	T	M	1	0	0	1	1	1	0	0	0	0	0	0	0	0	0	0	0	{'NM_022489.4'}	TRUE	FALSE	FALSE	FALSE	FALSE	FALSE	FALSE	1	0	0	0	0	0	1	0	0	0	0	0	0	0	0	0	0	0	0	0	0	0	0	0	0	0	0	0	0	0	0	0	0	0	0	0.998401463	0.520996094	-0.000162244	0.267822914	0.006213166	-0.107000001	-0.47	0.412115623	-5.30334866	-4.874925733	-4.949852943	0.439065072	0.0889	0.176386081
14	104715336	261621	G	A	0	2	NM_022489.4	1249	Q	=	1	0	0	1	1	1	0	0	0	0	0	0	0	0	0	0	0	{'NM_022489.4'}	FALSE	TRUE	FALSE	FALSE	FALSE	FALSE	FALSE	1	0	0	0	0	0	0	0	0	0	1	0	0	0	0	0	0	0	0	0	0	0	0	0	0	0	0	0	0	0	0	0	0	0	0	0.998121858	0.241577148	-0.000517011	0.29608451	0.154611404	0.819999993	-3.34	0.006608605						-0.035724446
14	21325077	261227	G	A	0	2	NM_020366.4				0	0	0	1	0	0	0	0	0	0	1	0	0	0	0	0	0	{'NM_020366.4'}	FALSE	FALSE	FALSE	FALSE	FALSE	TRUE	FALSE	0	1	0	0	0	0	0	0	0	0	0	0	0	0	0	0	0	0	0	0	0	0	0	0	0	0	0	0	0	0	0	0	1	0	0	0.999879062	0.412109375	-0.000120223	0.232022599	0.021206375	0.875	-3.57	0.016076223						0.120484285
14	23383288	258715	T	C	0	2	NM_002471.4	1866	L	=	1	0	0	1	1	1	0	0	0	0	0	0	0	0	0	0	0	{'NM_002471.4'}	FALSE	TRUE	FALSE	FALSE	FALSE	FALSE	FALSE	1	0	0	0	0	0	0	0	0	0	1	0	0	0	0	0	0	0	0	0	0	0	0	0	0	0	0	0	0	0	0	0	0	0	0	0.99860549	0.221191406	0.000331163	0.10609666	0.011261178	-1.302999973	2.45	0.006608605						0.03076309
14	23384420	258714	T	C	0	2	NM_002471.4				0	0	0	1	0	0	0	0	0	0	1	0	0	0	0	0	0	{'NM_002471.4'}	FALSE	FALSE	FALSE	FALSE	FALSE	TRUE	FALSE	0	1	0	0	0	0	0	0	0	0	0	0	0	0	0	0	0	0	0	0	0	0	0	0	0	0	0	0	0	0	0	0	1	0	0	0.999405921	0.128173828	-0.000335455	0.365584128	0.009078802	-0.558000028	-1.34	0.016076223						0.292993531
14	23385063	258713	T	C	0	2	NM_002471.4				0	0	0	1	0	0	0	0	0	0	1	0	0	0	0	0	0	{'NM_002471.4'}	FALSE	FALSE	FALSE	FALSE	FALSE	TRUE	FALSE	0	1	0	0	0	0	0	0	0	0	0	0	0	0	0	0	0	0	0	0	0	0	0	0	0	0	0	0	0	0	0	0	1	0	0	0.998539686	0.066040039	-0.00024128	0.190936033	0.054379373	-0.698000014	-2.97	0.016076223						-0.216971114
14	23386269	258712	C	G	0	2	NM_002471.4				0	0	0	1	0	0	0	0	0	0	1	0	0	0	0	0	0	{'NM_002471.4'}	FALSE	FALSE	FALSE	FALSE	FALSE	TRUE	FALSE	0	1	0	0	0	0	0	0	0	0	0	0	0	0	0	0	0	0	0	0	0	0	0	0	0	0	0	0	0	0	0	0	1	0	0	0.998698711	0.200268745	-0.000228643	0.128150931	0.007779266	-0.400999993	-1.54	0.016076223						-1.31073755
14	23386640	258711	C	T	0	2	NM_002471.4				0	0	0	1	0	0	0	0	0	0	1	0	0	0	0	0	0	{'NM_002471.4'}	FALSE	FALSE	FALSE	FALSE	FALSE	TRUE	FALSE	0	1	0	0	0	0	0	0	0	0	0	0	0	0	0	0	0	0	0	0	0	0	0	0	0	0	0	0	0	0	0	0	1	0	0	0.99843514	0.319059372	0.000225008	0.155736264	0.011523432	-3.098999977	0.88	0.016076223						0.803154975
14	23387687	258710	A	G	0	2	NM_002471.4				0	0	0	1	0	0	0	0	0	0	1	0	0	0	0	0	0	{'NM_002471.4'}	FALSE	FALSE	FALSE	FALSE	FALSE	TRUE	FALSE	0	1	0	0	0	0	0	0	0	0	0	0	0	0	0	0	0	0	0	0	0	0	0	0	0	0	0	0	0	0	0	0	1	0	0	0.999317765	0.200439453	0.000298619	0.19666757	0.031072012	0.241999999	1.57	0.016076223						0.31504926
14	23396676	258709	G	A	0	2	NM_002471.4				0	0	0	1	0	0	0	0	0	0	1	0	0	0	0	0	0	{'NM_002471.4'}	FALSE	FALSE	FALSE	FALSE	FALSE	TRUE	FALSE	0	1	0	0	0	0	0	0	0	0	0	0	0	0	0	0	0	0	0	0	0	0	0	0	0	0	0	0	0	0	0	0	1	0	0	0.998785675	0.077927113	-0.000191569	0.172132354	0.007040471	-1.646000028	-1.16	0.016076223						-0.116703212
14	23397504	258707	A	G	0	2	NM_002471.4				0	0	0	1	0	0	0	0	0	0	1	0	0	0	0	0	0	{'NM_002471.4'}	FALSE	FALSE	FALSE	FALSE	FALSE	TRUE	FALSE	0	1	0	0	0	0	0	0	0	0	0	0	0	0	0	0	0	0	0	0	0	0	0	0	0	0	0	0	0	0	0	0	1	0	0	0.999013245	0.223903179	-0.000350654	0.190963069	0.057642688	-2.773000002	-0.5	0.016076223						-0.155649841
14	23399076	258706	G	A	0	2	NM_002471.4				0	0	0	1	0	0	0	0	0	0	1	0	0	0	0	0	0	{'NM_002471.4'}	FALSE	FALSE	FALSE	FALSE	FALSE	TRUE	FALSE	0	1	0	0	0	0	0	0	0	0	0	0	0	0	0	0	0	0	0	0	0	0	0	0	0	0	0	0	0	0	0	0	1	0	0	0.999079227	0.085858345	-8.12E-05	0.206531554	0.008729327	-0.094999999	-1.52	0.016076223						-0.218261175
14	23407007	258708	G	A	0	2	NM_002471.4				0	0	0	1	0	0	0	0	0	0	1	0	0	0	0	0	0	{'NM_002471.4'}	FALSE	FALSE	FALSE	FALSE	FALSE	TRUE	FALSE	0	1	0	0	0	0	0	0	0	0	0	0	0	0	0	0	0	0	0	0	0	0	0	0	0	0	0	0	0	0	0	0	1	0	0	0.998029411	0.133600712	0.000267506	0.258250716	0.008872104	-2.210000038	-0.65	0.016076223						0.816713676
14	23413975	255632	C	T	0	2	NM_000257.4				0	0	0	1	0	0	0	0	0	0	1	0	0	0	0	0	0	{'NM_000257.4'}	FALSE	FALSE	FALSE	FALSE	FALSE	TRUE	FALSE	0	1	0	0	0	0	0	0	0	0	0	0	0	0	0	0	0	0	0	0	0	0	0	0	0	0	0	0	0	0	0	0	1	0	0	0.999216497	0.081848145	-0.000170946	0.24152331	0.010494804	1.39199996	-2.24	0.016076223						-0.222623933
14	23418436	255630	T	C	0	2	NM_000257.4				0	0	0	1	0	0	0	0	0	0	1	0	0	0	0	0	0	{'NM_000257.4'}	FALSE	FALSE	FALSE	FALSE	FALSE	TRUE	FALSE	0	1	0	0	0	0	0	0	0	0	0	0	0	0	0	0	0	0	0	0	0	0	0	0	0	0	0	0	0	0	0	0	1	0	0	0.998942554	0.138671875	0.000191092	0.126488977	0.010241806	-0.546999991	0.91	0.016076223						0.041259795
14	23419456	255629	A	T	0	2	NM_000257.4				0	0	0	1	0	0	0	0	0	0	1	0	0	0	0	0	0	{'NM_000257.4'}	FALSE	FALSE	FALSE	FALSE	FALSE	TRUE	FALSE	0	1	0	0	0	0	0	0	0	0	0	0	0	0	0	0	0	0	0	0	0	0	0	0	0	0	0	0	0	0	0	0	1	0	0	0.998323083	0.089992285	-0.000142932	0.313631992	0.006286783	-0.405999988	1.28	0.016076223						-1.641979545
14	23430516	255636	A	G	0	2	NM_000257.4				0	0	0	1	0	0	0	0	0	0	1	0	0	0	0	0	0	{'NM_000257.4'}	FALSE	FALSE	FALSE	FALSE	FALSE	TRUE	FALSE	0	1	0	0	0	0	0	0	0	0	0	0	0	0	0	0	0	0	0	0	0	0	0	0	0	0	0	0	0	0	0	0	1	0	0	0.999317765	0.103324413	-0.000218749	0.122190769	0.011892966	-0.264999986	-2.82	0.016076223						-0.562844411
14	24259088	255941	G	T	0	2	NM_000359.3	382	G	=	1	0	0	1	1	1	0	0	0	0	0	0	0	0	0	0	0	{'NM_000359.3'}	FALSE	TRUE	FALSE	FALSE	FALSE	FALSE	FALSE	1	0	0	0	0	0	0	0	0	0	1	0	0	0	0	0	0	0	0	0	0	0	0	0	0	0	0	0	0	0	0	0	0	0	0	0.999035776	0.157207489	-8.90E-05	0.102646072	0.009145263	-2.342999935	-2.58	0.006608605						-1.043420821
14	24260481	255942	C	T	0	2	NM_000359.3	242	E	=	1	0	0	1	1	1	0	0	0	0	0	0	0	0	0	0	0	{'NM_000359.3'}	FALSE	TRUE	FALSE	FALSE	FALSE	FALSE	FALSE	1	0	0	0	0	0	0	0	0	0	1	0	0	0	0	0	0	0	0	0	0	0	0	0	0	0	0	0	0	0	0	0	0	0	0	0.999832928	0.313472271	-0.000153542	0.258768037	0.007729917	0.133000001	-2.79	0.006608605						-0.851397932
14	36666548	259937	G	C	0	2	NM_001372076.1	240	A	P	1	0	0	1	1	1	0	0	0	0	0	0	0	0	0	0	0	{'NM_001372076.1'}	TRUE	FALSE	FALSE	FALSE	FALSE	FALSE	FALSE	1	0	0	0	0	0	1	0	0	0	0	0	0	0	0	0	0	0	0	0	0	0	0	0	0	0	0	0	0	0	0	0	0	0	0	0.999598622	0.389392853	-0.000856638	0.219989127	0.008023044	2.058000088	-7.61	0.412115623	-3.343645096	-4.377239704	-3.519591808	0.44084941	0.0854	-2.704802841
14	45137084	261389	C	T	0	2	NM_020937.4	175	S	F	1	0	0	1	1	1	0	0	0	0	0	0	0	0	0	0	0	{'NM_020937.4'}	TRUE	FALSE	FALSE	FALSE	FALSE	FALSE	FALSE	1	0	0	0	0	0	1	0	0	0	0	0	0	0	0	0	0	0	0	0	0	0	0	0	0	0	0	0	0	0	0	0	0	0	0	0.999617159	0.850097656	0.001138926	0.125179248	0.010118209	0.052000001	3.69	0.412115623	-6.286433436	-6.885580063	-7.74702435	0.267216285	0.0536	-3.473648384
14	45175386	261383	G	T	0	2	NM_020937.4	878	V	L	1	0	0	1	1	1	0	0	0	0	0	0	0	0	0	0	0	{'NM_020937.4'}	TRUE	FALSE	FALSE	FALSE	FALSE	FALSE	FALSE	1	0	0	0	0	0	1	0	0	0	0	0	0	0	0	0	0	0	0	0	0	0	0	0	0	0	0	0	0	0	0	0	0	0	0	0.995586693	0.131313324	0.000426352	0.133094753	0.015447733	0.305999994	4.5	0.412115623	-3.006363837	-2.980673673	-3.077517288	0.129016092	0.0653	-1.273873627
14	45181697	261386	A	G	0	2	NM_020937.4	1460	I	V	1	0	0	1	1	1	0	0	0	0	0	0	0	0	0	0	0	{'NM_020937.4'}	TRUE	FALSE	FALSE	FALSE	FALSE	FALSE	FALSE	1	0	0	0	0	0	1	0	0	0	0	0	0	0	0	0	0	0	0	0	0	0	0	0	0	0	0	0	0	0	0	0	0	0	0	0.999037147	0.735351563	5.25E-05	0.24038595	0.00784166	-0.165000007	-0.26	0.412115623	-2.961501895	-3.376518323	-3.203283856	0.150081225	0.0602	-0.301936895
14	45196265	261390	C	G	0	2	NM_020937.4	1812	P	A	1	0	0	1	1	1	0	0	0	0	0	0	0	0	0	0	0	{'NM_020937.4'}	TRUE	FALSE	FALSE	FALSE	FALSE	FALSE	FALSE	1	0	0	0	0	0	1	0	0	0	0	0	0	0	0	0	0	0	0	0	0	0	0	0	0	0	0	0	0	0	0	0	0	0	0	0.999363363	1.363490105	-0.000484705	0.181398752	0.015515481	1.373000026	-3.37	0.412115623	-6.198689457	-4.660263658	-4.353817701	0.376853052	0.0903	-1.389685057
14	45200002	261392	T	C	0	2	NM_020937.4	2047	D	=	1	0	0	1	1	1	0	0	0	0	0	0	0	0	0	0	0	{'NM_020937.4'}	FALSE	TRUE	FALSE	FALSE	FALSE	FALSE	FALSE	1	0	0	0	0	0	0	0	0	0	1	0	0	0	0	0	0	0	0	0	0	0	0	0	0	0	0	0	0	0	0	0	0	0	0	0.999735296	0.331833839	-0.000159979	0.247138775	0.007573453	-0.614000022	-1.14	0.006608605						-0.561623156
14	49628195	261017	C	A	0	2	NM_018139.3				0	0	0	1	0	0	0	0	0	0	1	0	0	0	0	0	0	{'NM_018139.3'}	FALSE	FALSE	FALSE	FALSE	FALSE	TRUE	FALSE	0	1	0	0	0	0	0	0	0	0	0	0	0	0	0	0	0	0	0	0	0	0	0	0	0	0	0	0	0	0	0	0	1	0	0	0.999972999	0.502441406	0.000106037	0.229521715	0.011371266	0.228	1.4	0.016076223						-0.794869065
14	49633271	261016	T	C	0	2	NM_018139.3				0	0	0	1	0	0	0	0	0	0	1	0	0	0	0	0	0	{'NM_018139.3'}	FALSE	FALSE	FALSE	FALSE	FALSE	TRUE	FALSE	0	1	0	0	0	0	0	0	0	0	0	0	0	0	0	0	0	0	0	0	0	0	0	0	0	0	0	0	0	0	0	0	1	0	0	0.99982506	0.198730469	7.04E-05	0.304353648	0.012276965	-0.159999996	-2.55	0.016076223						-1.068647176
14	50905385	258829	C	G	0	2	NM_002863.5				0	0	0	1	1	0	0	0	0	1	0	0	0	0	0	0	0	{'NM_002863.5'}	FALSE	FALSE	FALSE	FALSE	FALSE	FALSE	FALSE	0	1	0	0	0	0	0	0	0	0	0	0	0	0	0	0	0	0	0	0	0	0	0	0	0	0	0	1	0	0	0	0	0	0	0	0.999884486	0.390869141	-2.85E-05	0.128957715	0.009765384	0.312000006	0.18	0.002106682						-1.835670985
14	50905597	258839	C	T	0	2	NM_002863.5				0	0	0	1	0	0	0	0	0	0	1	0	0	0	0	0	0	{'NM_002863.5'}	FALSE	FALSE	FALSE	FALSE	FALSE	TRUE	FALSE	0	1	0	0	0	0	0	0	0	0	0	0	0	0	0	0	0	0	0	0	0	0	0	0	0	0	0	0	0	0	0	0	1	0	0	0.998866856	0.803857803	0.000214815	0.111549571	0.046296055	0.136999995	-0.97	0.016076223						0.055086643
14	50910056	258836	G	A	0	2	NM_002863.5	672	T	=	1	0	0	1	1	1	0	0	0	0	0	0	0	0	0	0	0	{'NM_002863.5'}	FALSE	TRUE	FALSE	FALSE	FALSE	FALSE	FALSE	1	0	0	0	0	0	0	0	0	0	1	0	0	0	0	0	0	0	0	0	0	0	0	0	0	0	0	0	0	0	0	0	0	0	0	0.998757362	0.515385151	6.91E-06	0.122252604	0.020255317	-4.011000156	-0.01	0.006608605						1.725250155
14	50912309	258834	A	G	0	2	NM_002863.5				0	0	0	1	0	0	0	0	0	0	1	0	0	0	0	0	0	{'NM_002863.5'}	FALSE	FALSE	FALSE	FALSE	FALSE	TRUE	FALSE	0	1	0	0	0	0	0	0	0	0	0	0	0	0	0	0	0	0	0	0	0	0	0	0	0	0	0	0	0	0	0	0	1	0	0	0.999864399	1.860351563	0.000402331	0.277465984	0.010239557	1.320000052	3.92	0.016076223						-0.357696228
14	50916714	258830	G	A	0	2	NM_002863.5	340	D	=	1	0	0	1	1	1	0	0	0	0	0	0	0	0	0	0	0	{'NM_002863.5'}	FALSE	TRUE	FALSE	FALSE	FALSE	FALSE	FALSE	1	0	0	0	0	0	0	0	0	0	1	0	0	0	0	0	0	0	0	0	0	0	0	0	0	0	0	0	0	0	0	0	0	0	0	0.999419451	2.046279907	-0.00016278	0.122451699	0.011622762	4.973999977	-3.43	0.006608605						-0.987283871
14	50920940	258847	C	A	0	2	NM_002863.5				0	0	0	1	0	0	0	0	0	0	1	0	0	0	0	0	0	{'NM_002863.5'}	FALSE	FALSE	FALSE	FALSE	FALSE	TRUE	FALSE	0	1	0	0	0	0	0	0	0	0	0	0	0	0	0	0	0	0	0	0	0	0	0	0	0	0	0	0	0	0	0	0	1	0	0	0.997684419	0.199282646	3.14E-05	0.305585117	0.009155921	0.02	-1.55	0.016076223						-1.146490544
14	50924122	258845	C	T	0	2	NM_002863.5				0	0	0	1	0	0	0	0	0	0	1	0	0	0	0	0	0	{'NM_002863.5'}	FALSE	FALSE	FALSE	FALSE	FALSE	TRUE	FALSE	0	1	0	0	0	0	0	0	0	0	0	0	0	0	0	0	0	0	0	0	0	0	0	0	0	0	0	0	0	0	0	0	1	0	0	0.997215688	0.217529297	7.76E-05	0.147676247	0.007926834	-0.518999994	-0.02	0.016076223						-0.020382151
14	50937871	258842	C	T	0	2	NM_002863.5				0	0	0	1	0	0	0	0	0	0	1	0	0	0	0	0	0	{'NM_002863.5'}	FALSE	FALSE	FALSE	FALSE	FALSE	TRUE	FALSE	0	1	0	0	0	0	0	0	0	0	0	0	0	0	0	0	0	0	0	0	0	0	0	0	0	0	0	0	0	0	0	0	1	0	0	0.997630477	0.062753677	0.000145674	0.121775799	0.015976918	-0.148000002	1.33	0.016076223						0.067269534
14	50944311	258849	A	G	0	2	NM_002863.5	31	S	=	1	0	0	1	1	1	0	0	0	0	0	0	0	0	0	0	0	{'NM_002863.5'}	FALSE	TRUE	FALSE	FALSE	FALSE	FALSE	FALSE	1	0	0	0	0	0	0	0	0	0	1	0	0	0	0	0	0	0	0	0	0	0	0	0	0	0	0	0	0	0	0	0	0	0	0	0.999957204	0.197998047	0.000264883	0.170676108	0.007098292	1.101999998	3.56	0.006608605						0.837067484
14	54902703	255397	G	A	0	2	NM_000161.3				0	0	0	1	1	0	0	0	1	0	0	0	0	0	0	0	0	{'NM_000161.3'}	FALSE	FALSE	FALSE	FALSE	FALSE	FALSE	FALSE	0	1	0	0	0	0	0	0	0	0	0	0	0	0	0	0	0	0	0	0	0	0	0	1	0	0	0	0	0	0	0	0	0	0	0	0.999432683	0.086089134	-0.000266552	0.150961279	0.012558335	-0.261999995	-2.45	0.023809524						-0.036125742
14	60509819	260163	C	A	0	2	NM_007374.3	141	H	N	1	0	0	1	1	1	0	0	0	0	0	0	0	0	0	0	0	{'NM_007374.3'}	TRUE	FALSE	FALSE	FALSE	FALSE	FALSE	FALSE	1	0	0	0	0	0	1	0	0	0	0	0	0	0	0	0	0	0	0	0	0	0	0	0	0	0	0	0	0	0	0	0	0	0	0	0.999957204	0.259849548	-0.002613545	0.138208225	0.008620169	3.20600009	-7.91	0.412115623	0.626641273	1.045414805	-3.134698868	0.624043246	0.1543	-3.243563838
14	64749402	257137	C	T	0	2	NM_001355436.2	2297	A	=	1	0	0	1	1	1	0	0	0	1	0	0	0	0	0	0	0	{'NM_001355436.2', 'NM_001308147.2'}	FALSE	TRUE	FALSE	FALSE	FALSE	FALSE	FALSE	1	0	0	0	0	0	0	0	0	0	0	1	0	0	0	0	0	0	0	0	0	0	0	0	0	0	0	0	0	0	0	0	0	0	0	0.99905771	0.150913239	-0.000234365	0.21531876	0.190196133	-1.396000028	-0.45	0.47216606						0.239787728
14	64753656	257135	G	T	0	1	NM_001355436.2	2161	S	R	1	0	0	1	1	1	0	0	0	0	0	0	0	0	0	0	0	{'NM_001355436.2'}	TRUE	FALSE	FALSE	FALSE	FALSE	FALSE	FALSE	1	0	0	0	0	0	1	0	0	0	0	0	0	0	0	0	0	0	0	0	0	0	0	0	0	0	0	0	0	0	0	0	0	0	0	0.998813331	0.178705692	-0.00065887	0.134949671	0.020313001	-0.925999999	-4.75	0.412115623	-4.414145082	-4.147937387	-4.072830379	0.524035933		-5.227853
14	66681098	261355	T	C	0	2	NM_020806.5				0	0	0	1	0	0	0	0	0	0	1	0	0	0	0	0	0	{'NM_020806.5'}	FALSE	FALSE	FALSE	FALSE	FALSE	TRUE	FALSE	0	1	0	0	0	0	0	0	0	0	0	0	0	0	0	0	0	0	0	0	0	0	0	0	0	0	0	0	0	0	0	0	1	0	0	0.999363363	1.613590479	0.000295281	0.32447005	0.013883027	-0.180000007	2.26	0.016076223						-1.72467047
14	66824468	261354	T	C	0	2	NM_020806.5				0	0	0	1	0	0	0	0	0	0	1	0	0	0	0	0	0	{'NM_020806.5'}	FALSE	FALSE	FALSE	FALSE	FALSE	TRUE	FALSE	0	1	0	0	0	0	0	0	0	0	0	0	0	0	0	0	0	0	0	0	0	0	0	0	0	0	0	0	0	0	0	0	1	0	0	0.999847651	1.37109375	-0.001405001	0.253177756	0.011930633	4.309000015	-5.48	0.016076223						-2.391379356
14	69952164	257188	G	A	0	2	NM_001034852.3	42	Q	=	1	0	0	1	1	1	0	0	0	0	0	0	0	0	0	0	0	{'NM_001034852.3'}	FALSE	TRUE	FALSE	FALSE	FALSE	FALSE	FALSE	1	0	0	0	0	0	0	0	0	0	1	0	0	0	0	0	0	0	0	0	0	0	0	0	0	0	0	0	0	0	0	0	0	0	0	0.999234319	0.716584206	-0.002353668	0.211313796	0.011136468	1.042999983	-2.6	0.006608605						-1.885346279
14	70010791	257189	C	T	0	2	NM_001034852.3	234	A	=	1	0	0	1	1	1	0	0	0	0	0	0	0	0	0	0	0	{'NM_001034852.3'}	FALSE	TRUE	FALSE	FALSE	FALSE	FALSE	FALSE	1	0	0	0	0	0	0	0	0	0	1	0	0	0	0	0	0	0	0	0	0	0	0	0	0	0	0	0	0	0	0	0	0	0	0	0.999569893	0.16141367	-0.000648856	0.137587777	0.009188646	-0.066	-2.9	0.006608605						-0.839872152
14	70011466	257190	C	A	0	2	NM_001034852.3				0	0	0	1	0	0	0	0	0	0	1	0	0	0	0	0	0	{'NM_001034852.3'}	FALSE	FALSE	FALSE	FALSE	FALSE	TRUE	FALSE	0	1	0	0	0	0	0	0	0	0	0	0	0	0	0	0	0	0	0	0	0	0	0	0	0	0	0	0	0	0	0	0	1	0	0	0.998866856	0.186108589	-2.98E-05	0.11579418	0.014835044	-0.735000014	-1.19	0.016076223						-1.218980432
14	70013498	257186	T	A	0	2	NM_001034852.3				0	0	0	1	0	0	0	0	0	0	1	0	0	0	0	0	0	{'NM_001034852.3'}	FALSE	FALSE	FALSE	FALSE	FALSE	TRUE	FALSE	0	1	0	0	0	0	0	0	0	0	0	0	0	0	0	0	0	0	0	0	0	0	0	0	0	0	0	0	0	0	0	0	1	0	0	0.998437881	0.534667969	0.000406981	0.352279569	0.006753719	0.136999995	3.4	0.016076223						-1.511750102
14	70023317	257187	C	T	0	2	NM_001034852.3	387	F	=	1	0	0	1	1	1	0	0	0	0	0	0	0	0	0	0	0	{'NM_001034852.3'}	FALSE	TRUE	FALSE	FALSE	FALSE	FALSE	FALSE	1	0	0	0	0	0	0	0	0	0	1	0	0	0	0	0	0	0	0	0	0	0	0	0	0	0	0	0	0	0	0	0	0	0	0	0.999120712	0.478251457	-0.000323296	0.151691179	0.00947081	1.289999962	-3.86	0.006608605						-1.060496584
14	73198145	254714	G	T	0	2	NM_000021.4				0	0	0	1	0	0	0	0	0	0	1	0	0	0	0	0	0	{'NM_000021.4'}	FALSE	FALSE	FALSE	FALSE	FALSE	TRUE	FALSE	0	1	0	0	0	0	0	0	0	0	0	0	0	0	0	0	0	0	0	0	0	0	0	0	0	0	0	0	0	0	0	0	1	0	0	0.999079227	0.440429688	0.000488102	0.147857108	0.022965953	-0.906000018	1.54	0.016076223						-1.02366063
14	73661975	261957	G	C	0	2	NM_031427.4				0	0	0	1	0	0	0	0	0	0	1	0	0	0	0	0	0	{'NM_031427.4'}	FALSE	FALSE	FALSE	FALSE	FALSE	TRUE	FALSE	0	1	0	0	0	0	0	0	0	0	0	0	0	0	0	0	0	0	0	0	0	0	0	0	0	0	0	0	0	0	0	0	1	0	0	0.999854565	0.586914063	5.58E-05	0.159155593	0.028285904	1.157999992	-3.54	0.016076223						-0.46703887
14	73689328	261959	G	A	0	2	NM_031427.4				0	0	0	1	0	0	0	0	0	0	1	0	0	0	0	0	0	{'NM_031427.4'}	FALSE	FALSE	FALSE	FALSE	FALSE	TRUE	FALSE	0	1	0	0	0	0	0	0	0	0	0	0	0	0	0	0	0	0	0	0	0	0	0	0	0	0	0	0	0	0	0	0	1	0	0	0.99860549	0.199969292	-7.09E-06	0.39377446	0.007035168	-1.700000048	0.53	0.016076223						0.746656775
14	74292598	259622	G	T	0	2	NM_005050.4	327	L	=	1	0	0	1	1	1	0	0	0	0	0	0	0	0	0	0	0	{'NM_005050.4'}	FALSE	TRUE	FALSE	FALSE	FALSE	FALSE	FALSE	1	0	0	0	0	0	0	0	0	0	1	0	0	0	0	0	0	0	0	0	0	0	0	0	0	0	0	0	0	0	0	0	0	0	0	0.998118222	0.385498047	-0.000512123	0.119912235	0.01573426	1.909000039	-6.15	0.006608605						-3.91128099
14	74292774	259621	C	T	0	2	NM_005050.4	304	A	T	1	0	0	1	1	1	0	0	0	0	0	0	0	0	0	0	0	{'NM_005050.4'}	TRUE	FALSE	FALSE	FALSE	FALSE	FALSE	FALSE	1	0	0	0	0	0	1	0	0	0	0	0	0	0	0	0	0	0	0	0	0	0	0	0	0	0	0	0	0	0	0	0	0	0	0	0.999013245	0.19140625	0.000215471	0.246410909	0.00784414	0.657000005	4.26	0.412115623	-4.308242798	-4.06430769	-4.975743771	0.335830938	0.0857	-0.789836884
14	74299649	259620	A	G	0	2	NM_005050.4	62	L	=	1	0	0	1	1	1	0	0	0	0	0	0	0	0	0	0	0	{'NM_005050.4'}	FALSE	TRUE	FALSE	FALSE	FALSE	FALSE	FALSE	1	0	0	0	0	0	0	0	0	0	1	0	0	0	0	0	0	0	0	0	0	0	0	0	0	0	0	0	0	0	0	0	0	0	0	0.999301791	0.453613281	-0.000265479	0.232956653	0.016164968	-0.135000005	-2.93	0.006608605						0.494638957
14	74503325	256099	C	T	0	2	NM_000428.3	1594	V	=	1	0	0	1	1	1	0	0	0	0	0	0	0	0	0	0	0	{'NM_000428.3'}	FALSE	TRUE	FALSE	FALSE	FALSE	FALSE	FALSE	1	0	0	0	0	0	0	0	0	0	1	0	0	0	0	0	0	0	0	0	0	0	0	0	0	0	0	0	0	0	0	0	0	0	0	0.999035776	0.255704403	-0.000347376	0.144563519	0.014917461	0.67900002	-3.47	0.006608605						-0.799244627
14	74521898	256098	G	A	0	2	NM_000428.3				0	0	0	1	0	0	0	0	0	0	1	0	0	0	0	0	0	{'NM_000428.3'}	FALSE	FALSE	FALSE	FALSE	FALSE	TRUE	FALSE	0	1	0	0	0	0	0	0	0	0	0	0	0	0	0	0	0	0	0	0	0	0	0	0	0	0	0	0	0	0	0	0	1	0	0	0.999140739	0.12336731	-7.58E-05	0.210419852	0.01295756	-2.690000057	-0.91	0.016076223						0.814138055
14	74526097	256097	A	G	0	2	NM_000428.3	802	T	=	1	0	0	1	1	1	0	0	0	0	0	0	0	0	0	0	0	{'NM_000428.3'}	FALSE	TRUE	FALSE	FALSE	FALSE	FALSE	FALSE	1	0	0	0	0	0	0	0	0	0	1	0	0	0	0	0	0	0	0	0	0	0	0	0	0	0	0	0	0	0	0	0	0	0	0	0.998161077	0.374511719	-8.40E-05	0.328377503	0.028033796	0.245000005	3.6	0.006608605						-1.104514912
14	74552299	256096	C	T	0	2	NM_000428.3	429	L	=	1	0	0	1	1	1	0	0	0	0	0	0	0	0	0	0	0	{'NM_000428.3'}	FALSE	TRUE	FALSE	FALSE	FALSE	FALSE	FALSE	1	0	0	0	0	0	0	0	0	0	1	0	0	0	0	0	0	0	0	0	0	0	0	0	0	0	0	0	0	0	0	0	0	0	0	0.999812543	0.698085785	-0.000457644	0.156111841	0.012381103	0.750999987	-3.82	0.006608605						-1.540701032
14	74555568	256101	G	T	0	2	NM_000428.3	319	P	Q	1	0	0	1	1	1	0	0	0	0	0	0	0	0	0	0	0	{'NM_000428.3'}	TRUE	FALSE	FALSE	FALSE	FALSE	FALSE	FALSE	1	0	0	0	0	0	1	0	0	0	0	0	0	0	0	0	0	0	0	0	0	0	0	0	0	0	0	0	0	0	0	0	0	0	0	0.995483935	0.101404428	-0.000493884	0.145139774	0.010073833	0.663999975	-4.78	0.412115623	-4.65274334	-4.091297388	-4.329581976	0.416763205	0.0822	-1.221050225
14	75003743	260365	C	A	0	2	NM_014239.4				0	0	0	1	0	0	0	0	0	0	1	0	0	0	0	0	0	{'NM_014239.4'}	FALSE	FALSE	FALSE	FALSE	FALSE	TRUE	FALSE	0	1	0	0	0	0	0	0	0	0	0	0	0	0	0	0	0	0	0	0	0	0	0	0	0	0	0	0	0	0	0	0	1	0	0	0.999140739	0.343166351	-7.87E-06	0.318275149	0.010731142	-0.469999999	0.14	0.016076223						-1.270048596
14	75017109	257253	T	C	0	2	NM_001040108.2	1445	Q	=	1	0	0	1	1	1	0	0	0	0	0	0	0	0	0	0	0	{'NM_001040108.2'}	FALSE	TRUE	FALSE	FALSE	FALSE	FALSE	FALSE	1	0	0	0	0	0	0	0	0	0	1	0	0	0	0	0	0	0	0	0	0	0	0	0	0	0	0	0	0	0	0	0	0	0	0	0.999716043	0.219854832	3.58E-05	0.182562748	0.007330947	-0.637000024	-0.6	0.006608605						0.112823874
14	75047125	257252	G	A	0	2	NM_001040108.2	844	P	L	1	0	0	1	1	1	0	0	0	0	0	0	0	0	0	0	0	{'NM_001040108.2'}	TRUE	FALSE	FALSE	FALSE	FALSE	FALSE	FALSE	1	0	0	0	0	0	1	0	0	0	0	0	0	0	0	0	0	0	0	0	0	0	0	0	0	0	0	0	0	0	0	0	0	0	0	0.998668373	0.499588966	-0.001087666	0.210947021	0.010463349	1.889000058	-2.6	0.412115623	-2.881845496	-3.080836874	-3.062286549	0.319975642	0.0823	-0.365097076
14	75047180	257251	T	C	0	2	NM_001040108.2	826	N	D	1	0	0	1	1	1	0	0	0	0	0	0	0	0	0	0	0	{'NM_001040108.2'}	TRUE	FALSE	FALSE	FALSE	FALSE	FALSE	FALSE	1	0	0	0	0	0	1	0	0	0	0	0	0	0	0	0	0	0	0	0	0	0	0	0	0	0	0	0	0	0	0	0	0	0	0	0.999840498	2.51773262	0.000740528	0.10897342	0.006522349	0.319000006	0.12	0.412115623	-3.647818513	-3.439027045	-3.558178507	0.218839309	0.072	-0.596410573
14	77280504	260296	C	G	0	2	NM_013382.7				0	0	0	1	0	0	0	0	0	0	1	0	0	0	0	0	0	{'NM_013382.7'}	FALSE	FALSE	FALSE	FALSE	FALSE	TRUE	FALSE	0	1	0	0	0	0	0	0	0	0	0	0	0	0	0	0	0	0	0	0	0	0	0	0	0	0	0	0	0	0	0	0	1	0	0	0.999120712	0.399658203	1.69E-05	0.107903239	0.011882077	0.481999993	-2.81	0.016076223						-0.472017944
14	77288878	260290	T	G	0	2	NM_013382.7				0	0	0	1	0	0	0	0	0	0	1	0	0	0	0	0	0	{'NM_013382.7'}	FALSE	FALSE	FALSE	FALSE	FALSE	TRUE	FALSE	0	1	0	0	0	0	0	0	0	0	0	0	0	0	0	0	0	0	0	0	0	0	0	0	0	0	0	0	0	0	0	0	1	0	0	0.997401655	0.122906446	-0.000488043	0.212385481	0.017932498	-0.827000022	-1.5	0.016076223						-1.448513538
14	77306486	260300	A	G	0	2	NM_013382.7				0	0	0	1	0	0	0	0	0	0	1	0	0	0	0	0	0	{'NM_013382.7'}	FALSE	FALSE	FALSE	FALSE	FALSE	TRUE	FALSE	0	1	0	0	0	0	0	0	0	0	0	0	0	0	0	0	0	0	0	0	0	0	0	0	0	0	0	0	0	0	0	0	1	0	0	0.999377847	0.401409626	-8.43E-05	0.154563482	0.006550869	0.56099999	-2.02	0.016076223						-0.904616624
14	77433822	261486	C	T	0	2	NM_001193315.2				0	0	0	1	0	0	0	0	0	0	1	0	0	0	0	0	0	{'NM_001193315.2'}	FALSE	FALSE	FALSE	FALSE	FALSE	TRUE	FALSE	0	1	0	0	0	0	0	0	0	0	0	0	0	0	0	0	0	0	0	0	0	0	0	0	0	0	0	0	0	0	0	0	1	0	0	0.998917878	0.324014664	-0.000499606	0.353773111	0.011093768	-1.097000003	-0.03	0.016076223						-0.127342049
14	77441138	261491	T	C	0	2	NM_001193315.2				0	0	0	1	0	0	0	0	0	0	1	0	0	0	0	0	0	{'NM_001193315.2'}	FALSE	FALSE	FALSE	FALSE	FALSE	TRUE	FALSE	0	1	0	0	0	0	0	0	0	0	0	0	0	0	0	0	0	0	0	0	0	0	0	0	0	0	0	0	0	0	0	0	1	0	0	0.999471307	0.932617188	-0.000265658	0.304175068	0.019537309	-0.143999994	-3.5	0.016076223						-0.692134783
14	77451296	261489	G	A	0	2	NM_001193315.2	78	S	=	1	0	0	1	1	1	0	0	0	0	0	0	0	0	0	0	0	{'NM_001193315.2'}	FALSE	TRUE	FALSE	FALSE	FALSE	FALSE	FALSE	1	0	0	0	0	0	0	0	0	0	1	0	0	0	0	0	0	0	0	0	0	0	0	0	0	0	0	0	0	0	0	0	0	0	0	0.999616742	0.582963467	0.000457168	0.200283572	0.059789274	0.582000017	2.51	0.006608605						1.296870768
14	77453447	261494	C	A	0	2	NM_001193315.2				0	0	0	1	0	0	0	0	0	0	1	0	0	0	0	0	0	{'NM_001193315.2'}	FALSE	FALSE	FALSE	FALSE	FALSE	TRUE	FALSE	0	1	0	0	0	0	0	0	0	0	0	0	0	0	0	0	0	0	0	0	0	0	0	0	0	0	0	0	0	0	0	0	1	0	0	0.995881259	0.075745583	-5.55E-05	0.354387316	0.013676965	0.217999995	-2.47	0.016076223						-2.209504932
14	81092621	255952	A	G	0	2	NM_000369.5				0	0	0	1	0	0	0	0	0	0	1	0	0	0	0	0	0	{'NM_000369.5'}	FALSE	FALSE	FALSE	FALSE	FALSE	TRUE	FALSE	0	1	0	0	0	0	0	0	0	0	0	0	0	0	0	0	0	0	0	0	0	0	0	0	0	0	0	0	0	0	0	0	1	0	0	0.998990238	0.264298916	-0.000510097	0.193200358	0.024195827	0.112999998	-1.9	0.016076223						-0.482893556
14	81096654	255953	T	C	0	2	NM_000369.5	187	N	=	1	0	0	1	1	1	0	0	0	0	0	0	0	0	0	0	0	{'NM_000369.5'}	FALSE	TRUE	FALSE	FALSE	FALSE	FALSE	FALSE	1	0	0	0	0	0	0	0	0	0	1	0	0	0	0	0	0	0	0	0	0	0	0	0	0	0	0	0	0	0	0	0	0	0	0	0.999650478	0.276123047	-0.000304699	0.321836128	0.016606989	0.734000027	-3.08	0.006608605						-1.698837399
14	87963346	255369	A	G	0	2	NM_000153.4				0	0	0	1	0	0	0	0	0	0	1	0	0	0	0	0	0	{'NM_000153.4'}	FALSE	FALSE	FALSE	FALSE	FALSE	TRUE	FALSE	0	1	0	0	0	0	0	0	0	0	0	0	0	0	0	0	0	0	0	0	0	0	0	0	0	0	0	0	0	0	0	0	1	0	0	0.999758363	0.294433594	-0.000617147	0.273635761	0.010213693	0.015	-2.39	0.016076223						-0.954780519
14	87982181	255379	A	G	0	2	NM_000153.4				0	0	0	1	0	0	0	0	0	0	1	0	0	0	0	0	0	{'NM_000153.4'}	FALSE	FALSE	FALSE	FALSE	FALSE	TRUE	FALSE	0	1	0	0	0	0	0	0	0	0	0	0	0	0	0	0	0	0	0	0	0	0	0	0	0	0	0	0	0	0	0	0	1	0	0	0.998505652	0.080304623	-2.98E-06	0.138154513	0.070146603	-1.317999959	-0.16	0.016076223						-0.669185162
14	87986534	255376	A	G	0	2	NM_000153.4	133	L	=	1	0	0	1	1	1	0	0	0	0	0	0	0	0	0	0	0	{'NM_000153.4'}	FALSE	TRUE	FALSE	FALSE	FALSE	FALSE	FALSE	1	0	0	0	0	0	0	0	0	0	1	0	0	0	0	0	0	0	0	0	0	0	0	0	0	0	0	0	0	0	0	0	0	0	0	0.999216497	1.148688793	-0.000197411	0.320809159	0.016020338	1.748000026	-2.18	0.006608605						0.026437104
14	87986637	255375	C	T	0	2	NM_000153.4				0	0	0	1	0	0	0	0	0	0	1	0	0	0	0	0	0	{'NM_000153.4'}	FALSE	FALSE	FALSE	FALSE	FALSE	TRUE	FALSE	0	1	0	0	0	0	0	0	0	0	0	0	0	0	0	0	0	0	0	0	0	0	0	0	0	0	0	0	0	0	0	0	1	0	0	0.999979973	4.237784863	3.61E-05	0.150238096	0.059982806	0.130999997	-1.06	0.016076223						0.456401825
14	87988566	255374	G	A	0	2	NM_000153.4				0	0	0	1	0	0	0	0	0	0	1	0	0	0	0	0	0	{'NM_000153.4'}	FALSE	FALSE	FALSE	FALSE	FALSE	TRUE	FALSE	0	1	0	0	0	0	0	0	0	0	0	0	0	0	0	0	0	0	0	0	0	0	0	0	0	0	0	0	0	0	0	0	1	0	0	0.997788727	0.55706358	0.000146389	0.211704927	0.008766409	0.657999992	1.55	0.016076223						-0.115079045
14	88840976	262516	T	C	0	2	NM_144596.4				0	0	0	1	0	0	0	0	0	0	1	0	0	0	0	0	0	{'NM_144596.4'}	FALSE	FALSE	FALSE	FALSE	FALSE	TRUE	FALSE	0	1	0	0	0	0	0	0	0	0	0	0	0	0	0	0	0	0	0	0	0	0	0	0	0	0	0	0	0	0	0	0	1	0	0	0.999847651	0.261474609	-0.000507593	0.229070102	0.013076058	0.551999986	-1.6	0.016076223						-0.579832435
14	88877282	262514	T	C	0	2	NM_144596.4				0	0	0	1	0	0	0	0	0	0	1	0	0	0	0	0	0	{'NM_144596.4'}	FALSE	FALSE	FALSE	FALSE	FALSE	TRUE	FALSE	0	1	0	0	0	0	0	0	0	0	0	0	0	0	0	0	0	0	0	0	0	0	0	0	0	0	0	0	0	0	0	0	1	0	0	0.999650478	0.345974922	-0.000448465	0.144974275	0.012020088	0.638000011	-4.33	0.016076223						-0.904861778
14	95096240	261925	C	T	0	2	NM_177438.3	1560	A	=	1	0	0	1	1	1	0	0	0	0	0	0	0	0	0	0	0	{'NM_177438.3'}	FALSE	TRUE	FALSE	FALSE	FALSE	FALSE	FALSE	1	0	0	0	0	0	0	0	0	0	1	0	0	0	0	0	0	0	0	0	0	0	0	0	0	0	0	0	0	0	0	0	0	0	0	0.997983456	0.407631874	0.000139713	0.266441768	0.012829181	-3.89199996	-0.81	0.006608605						0.570954591
14	95105738	261921	C	T	0	2	NM_177438.3	1011	A	=	1	0	0	1	1	1	0	0	0	0	0	0	0	0	0	0	0	{'NM_177438.3'}	FALSE	TRUE	FALSE	FALSE	FALSE	FALSE	FALSE	1	0	0	0	0	0	0	0	0	0	1	0	0	0	0	0	0	0	0	0	0	0	0	0	0	0	0	0	0	0	0	0	0	0	0	0.998539686	0.247341156	0.000355184	0.315288139	0.012281072	-1.856999993	0.09	0.006608605						0.907044768
15	100905610	256760	A	G	0	2	NM_000693.4	386	M	V	1	0	0	1	1	1	0	0	0	0	0	0	0	0	0	0	0	{'NM_000693.4'}	TRUE	FALSE	FALSE	FALSE	FALSE	FALSE	FALSE	1	0	0	0	0	0	1	0	0	0	0	0	0	0	0	0	0	0	0	0	0	0	0	0	0	0	0	0	0	0	0	0	0	0	0	0.99820298	0.169925213	-0.000388861	0.211112081	0.013304442	-0.160999998	-3.35	0.412115623	-3.098980427	-2.722863674	-0.17652452	0.24764573	0.0592	-2.970388293
15	100905695	256761	G	A	0	2	NM_000693.4				0	0	0	1	0	0	0	0	0	0	1	0	0	0	0	0	0	{'NM_000693.4'}	FALSE	FALSE	FALSE	FALSE	FALSE	TRUE	FALSE	0	1	0	0	0	0	0	0	0	0	0	0	0	0	0	0	0	0	0	0	0	0	0	0	0	0	0	0	0	0	0	0	1	0	0	0.997888327	0.116088867	-0.000266194	0.123698182	0.01168374	-0.559000015	-1.51	0.016076223						-0.653193146
15	26560917	256818	T	C	0	2	NM_000814.6				0	0	0	1	0	0	0	0	0	0	1	0	0	0	0	0	0	{'NM_000814.6'}	FALSE	FALSE	FALSE	FALSE	FALSE	TRUE	FALSE	0	1	0	0	0	0	0	0	0	0	0	0	0	0	0	0	0	0	0	0	0	0	0	0	0	0	0	0	0	0	0	0	1	0	0	0.999979973	0.328623295	0.000305653	0.282370212	0.013735756	0.012	-0.66	0.016076223						0.224358797
15	26561007	256817	G	A	0	2	NM_000814.6	335	G	=	1	0	0	1	1	1	0	0	0	0	0	0	0	0	0	0	0	{'NM_000814.6'}	FALSE	TRUE	FALSE	FALSE	FALSE	FALSE	FALSE	1	0	0	0	0	0	0	0	0	0	1	0	0	0	0	0	0	0	0	0	0	0	0	0	0	0	0	0	0	0	0	0	0	0	0	0.999317765	0.091392517	-0.000343561	0.281811447	0.01365416	0.97299999	-3.49	0.006608605						-0.352202281
15	26567633	256821	C	T	0	2	NM_000814.6	261	S	=	1	0	0	1	1	1	0	0	0	0	0	0	0	0	0	0	0	{'NM_000814.6'}	FALSE	TRUE	FALSE	FALSE	FALSE	FALSE	FALSE	1	0	0	0	0	0	0	0	0	0	1	0	0	0	0	0	0	0	0	0	0	0	0	0	0	0	0	0	0	0	0	0	0	0	0	0.998573005	0.47920084	-7.01E-05	0.189105452	0.012568578	-1.47300005	0.94	0.006608605						0.406975836
15	26580398	256820	G	A	0	2	NM_000814.6	201	T	=	1	0	0	1	1	1	0	0	0	0	0	0	0	0	0	0	0	{'NM_000814.6'}	FALSE	TRUE	FALSE	FALSE	FALSE	FALSE	FALSE	1	0	0	0	0	0	0	0	0	0	1	0	0	0	0	0	0	0	0	0	0	0	0	0	0	0	0	0	0	0	0	0	0	0	0	0.999348521	0.25106144	4.72E-05	0.263155257	0.012537383	-5.422999859	0.21	0.006608605						0.744909525
15	26772389	256819	G	A	0	2	NM_000814.6				0	0	0	1	0	0	0	0	0	0	1	0	0	0	0	0	0	{'NM_000814.6'}	FALSE	FALSE	FALSE	FALSE	FALSE	TRUE	FALSE	0	1	0	0	0	0	0	0	0	0	0	0	0	0	0	0	0	0	0	0	0	0	0	0	0	0	0	0	0	0	0	0	1	0	0	0.999673843	0.307906389	3.55E-05	0.257733162	0.01227372	0.680000007	-1.71	0.016076223						0.038075477
15	27845027	255730	C	T	0	2	NM_000275.3	788	S	=	1	0	0	1	1	1	0	0	0	0	0	0	0	0	0	0	0	{'NM_000275.3'}	FALSE	TRUE	FALSE	FALSE	FALSE	FALSE	FALSE	1	0	0	0	0	0	0	0	0	0	1	0	0	0	0	0	0	0	0	0	0	0	0	0	0	0	0	0	0	0	0	0	0	0	0	0.998757362	0.610487938	7.51E-06	0.254146905	0.256573965	-0.606000006	1.21	0.006608605						0.397834361
15	27871190	255729	C	T	0	2	NM_000275.3	736	S	=	1	0	0	1	1	1	0	0	0	0	0	0	0	0	0	0	0	{'NM_000275.3'}	FALSE	TRUE	FALSE	FALSE	FALSE	FALSE	FALSE	1	0	0	0	0	0	0	0	0	0	1	0	0	0	0	0	0	0	0	0	0	0	0	0	0	0	0	0	0	0	0	0	0	0	0	0.999035776	0.462044716	-0.000338316	0.16791243	0.011037346	-7.272999763	0.25	0.006608605						0.48349905
15	27871233	255728	A	G	0	2	NM_000275.3	722	I	T	1	0	0	1	1	1	0	0	0	0	0	0	0	0	0	0	0	{'NM_000275.3'}	TRUE	FALSE	FALSE	FALSE	FALSE	FALSE	FALSE	1	0	0	0	0	0	1	0	0	0	0	0	0	0	0	0	0	0	0	0	0	0	0	0	0	0	0	0	0	0	0	0	0	0	0	0.998813331	0.339873314	0.000872493	0.22757588	0.009801801	5.153999805	4.08	0.412115623	-0.120603561	2.259935141	-0.567364216	0.165839352	0.0487	-2.722745538
15	27926148	255727	T	G	0	2	NM_000275.3	686	A	=	1	0	0	1	1	1	0	0	0	0	0	0	0	0	0	0	0	{'NM_000275.3'}	FALSE	TRUE	FALSE	FALSE	FALSE	FALSE	FALSE	1	0	0	0	0	0	0	0	0	0	1	0	0	0	0	0	0	0	0	0	0	0	0	0	0	0	0	0	0	0	0	0	0	0	0	0.999851167	1.015198469	-0.000730157	0.17013685	0.050470374	-0.867999971	-3.86	0.006608605						-2.248177946
15	27926270	255726	T	C	0	2	NM_000275.3				0	0	0	1	0	0	0	0	0	0	1	0	0	0	0	0	0	{'NM_000275.3'}	FALSE	FALSE	FALSE	FALSE	FALSE	TRUE	FALSE	0	1	0	0	0	0	0	0	0	0	0	0	0	0	0	0	0	0	0	0	0	0	0	0	0	0	0	0	0	0	0	0	1	0	0	0.999734998	0.473876953	2.15E-05	0.142525973	0.033544207	-0.522000015	-2.65	0.016076223						0.476701498
15	27951891	255724	T	C	0	2	NM_000275.3	615	H	R	1	0	0	1	1	1	0	0	0	0	0	0	0	0	0	0	0	{'NM_000275.3'}	TRUE	FALSE	FALSE	FALSE	FALSE	FALSE	FALSE	1	0	0	0	0	0	1	0	0	0	0	0	0	0	0	0	0	0	0	0	0	0	0	0	0	0	0	0	0	0	0	0	0	0	0	0.99955982	0.175840378	-0.001725078	0.27287222	0.037311726	7.414999962	-6.98	0.412115623	-11.51574993	-12.00273609	-8.90799427	0.722692336	0.3106	-0.903353676
15	27966775	255722	G	A	0	2	NM_000275.3	517	C	=	1	0	0	1	1	1	0	0	0	0	0	0	0	0	0	0	0	{'NM_000275.3'}	FALSE	TRUE	FALSE	FALSE	FALSE	FALSE	FALSE	1	0	0	0	0	0	0	0	0	0	1	0	0	0	0	0	0	0	0	0	0	0	0	0	0	0	0	0	0	0	0	0	0	0	0	0.998966694	0.448730469	-0.000500798	0.136948157	0.007317878	2.046999931	-3.14	0.006608605						-0.348343178
15	27983498	255720	G	A	0	2	NM_000275.3				0	0	0	1	0	0	0	0	0	0	1	0	0	0	0	0	0	{'NM_000275.3'}	FALSE	FALSE	FALSE	FALSE	FALSE	TRUE	FALSE	0	1	0	0	0	0	0	0	0	0	0	0	0	0	0	0	0	0	0	0	0	0	0	0	0	0	0	0	0	0	0	0	1	0	0	0.997279108	0.091408253	6.50E-05	0.181505517	0.056077137	0.037999999	-1.51	0.016076223						0.320127591
15	27990627	255716	C	T	0	2	NM_000275.3	355	A	=	1	0	0	1	1	1	0	0	0	0	0	0	0	0	0	0	0	{'NM_000275.3'}	FALSE	TRUE	FALSE	FALSE	FALSE	FALSE	FALSE	1	0	0	0	0	0	0	0	0	0	1	0	0	0	0	0	0	0	0	0	0	0	0	0	0	0	0	0	0	0	0	0	0	0	0	0.999378681	1.127929688	-6.39E-05	0.296599261	0.015658726	-1.246999979	1.46	0.006608605						0.73644679
15	30905361	260492	G	A	0	2	NM_014967.5	233	G	E	1	0	0	1	1	1	0	0	0	0	0	0	0	0	0	0	0	{'NM_014967.5'}	TRUE	FALSE	FALSE	FALSE	FALSE	FALSE	FALSE	1	0	0	0	0	0	1	0	0	0	0	0	0	0	0	0	0	0	0	0	0	0	0	0	0	0	0	0	0	0	0	0	0	0	0	0.999445617	1.111155987	-0.000100255	0.168927575	0.004968975	-0.298000008	-1.22	0.412115623	-1.99195838	-2.026902676	-2.115893364	0.201490068	0.0734	-0.049516
15	30937217	260491	T	C	0	2	NM_014967.5	1005	H	=	1	0	0	1	1	1	0	0	0	0	0	0	0	0	0	0	0	{'NM_014967.5'}	FALSE	TRUE	FALSE	FALSE	FALSE	FALSE	FALSE	1	0	0	0	0	0	0	0	0	0	1	0	0	0	0	0	0	0	0	0	0	0	0	0	0	0	0	0	0	0	0	0	0	0	0	0.998892665	0.971125603	8.83E-05	0.236940224	0.009257777	-0.816999972	-0.6	0.006608605						-2.112732559
15	34342123	261036	C	G	0	2	NM_018648.4				0	0	0	1	0	0	0	0	0	0	1	0	0	0	0	0	0	{'NM_018648.4'}	FALSE	FALSE	FALSE	FALSE	FALSE	TRUE	FALSE	0	1	0	0	0	0	0	0	0	0	0	0	0	0	0	0	0	0	0	0	0	0	0	0	0	0	0	0	0	0	0	0	1	0	0	0.999914467	0.655273438	0.000369549	0.121366317	0.01131488	0.068999998	1.96	0.016076223						-1.20993349
15	36645204	257531	G	T	0	2	NM_001321759.2				0	0	0	1	0	0	0	0	0	0	1	0	0	0	0	0	0	{'NM_001321759.2'}	FALSE	FALSE	FALSE	FALSE	FALSE	TRUE	FALSE	0	1	0	0	0	0	0	0	0	0	0	0	0	0	0	0	0	0	0	0	0	0	0	0	0	0	0	0	0	0	0	0	1	0	0	0.999741077	0.482421875	7.87E-05	0.262828436	0.020740886	1.113999963	2.13	0.016076223						0.759515852
15	36654102	257532	C	G	0	2	NM_001321759.2	73	L	V	1	0	0	1	1	1	0	0	0	0	0	0	0	0	0	0	0	{'NM_001321759.2'}	TRUE	FALSE	FALSE	FALSE	FALSE	FALSE	FALSE	1	0	0	0	0	0	1	0	0	0	0	0	0	0	0	0	0	0	0	0	0	0	0	0	0	0	0	0	0	0	0	0	0	0	0	0.998470783	0.473140717	0.000727415	0.224270659	0.016893212	3.698999882	-7.42	0.412115623	-4.69085741	-4.189594746	-5.179362774	0.624847785	0.0758	-3.776082635
15	36691761	257533	T	C	0	2	NM_001321759.2	141	Y	=	1	0	0	1	1	1	0	0	0	0	0	0	0	0	0	0	0	{'NM_001321759.2'}	FALSE	TRUE	FALSE	FALSE	FALSE	FALSE	FALSE	1	0	0	0	0	0	0	0	0	0	1	0	0	0	0	0	0	0	0	0	0	0	0	0	0	0	0	0	0	0	0	0	0	0	0	0.998966694	0.430664063	-0.00071907	0.114909739	0.061646661	2.415999889	-6.89	0.006608605						-1.049242377
15	36697377	257535	C	T	0	2	NM_001321759.2	177	N	=	1	0	0	1	1	1	0	0	0	0	0	0	0	0	0	0	0	{'NM_001321759.2'}	FALSE	TRUE	FALSE	FALSE	FALSE	FALSE	FALSE	1	0	0	0	0	0	0	0	0	0	1	0	0	0	0	0	0	0	0	0	0	0	0	0	0	0	0	0	0	0	0	0	0	0	0	0.998637259	0.631347656	-0.000869513	0.134375336	0.005966974	1.06400001	-2.65	0.006608605						-0.831871569
15	40161229	257640	G	T	0	2	NM_001211.6	3	A	=	1	0	0	1	1	1	0	0	0	0	0	0	0	0	0	0	0	{'NM_001211.6'}	FALSE	TRUE	FALSE	FALSE	FALSE	FALSE	FALSE	1	0	0	0	0	0	0	0	0	0	1	0	0	0	0	0	0	0	0	0	0	0	0	0	0	0	0	0	0	0	0	0	0	0	0	0.999887168	0.191894531	-0.000123858	0.090425165	0.01020476	0.49000001	-2.94	0.006608605						-0.748008683
15	40170579	257637	G	A	0	2	NM_001211.6	94	K	=	1	0	0	1	1	1	0	0	0	0	0	0	0	0	0	0	0	{'NM_001211.6'}	FALSE	TRUE	FALSE	FALSE	FALSE	FALSE	FALSE	1	0	0	0	0	0	0	0	0	0	1	0	0	0	0	0	0	0	0	0	0	0	0	0	0	0	0	0	0	0	0	0	0	0	0	0.997150779	0.174509525	-0.000236869	0.257084449	0.007037458	0.564999998	-2.21	0.006608605						-0.059248403
15	40196650	257632	G	A	0	2	NM_001211.6	388	A	=	1	0	0	1	1	1	0	0	0	0	0	0	0	0	0	0	0	{'NM_001211.6'}	FALSE	TRUE	FALSE	FALSE	FALSE	FALSE	FALSE	1	0	0	0	0	0	0	0	0	0	1	0	0	0	0	0	0	0	0	0	0	0	0	0	0	0	0	0	0	0	0	0	0	0	0	0.997630477	0.497651696	0.000352502	0.216351502	0.02438766	-0.552999973	0.05	0.006608605						1.131607682
15	40202460	257633	T	C	0	2	NM_001211.6	541	N	=	1	0	0	1	1	1	0	0	0	0	0	0	0	0	0	0	0	{'NM_001211.6'}	FALSE	TRUE	FALSE	FALSE	FALSE	FALSE	FALSE	1	0	0	0	0	0	0	0	0	0	1	0	0	0	0	0	0	0	0	0	0	0	0	0	0	0	0	0	0	0	0	0	0	0	0	0.99860549	0.165649414	0.000112891	0.153194023	0.007279603	0.702000022	-3.1	0.006608605						-0.637048498
15	40208785	257634	C	T	0	2	NM_001211.6				0	0	0	1	0	0	0	0	0	0	1	0	0	0	0	0	0	{'NM_001211.6'}	FALSE	FALSE	FALSE	FALSE	FALSE	TRUE	FALSE	0	1	0	0	0	0	0	0	0	0	0	0	0	0	0	0	0	0	0	0	0	0	0	0	0	0	0	0	0	0	0	0	1	0	0	0.998505652	0.065438986	-0.000188053	0.131942068	0.007821505	-0.522000015	-0.21	0.016076223						0.418694347
15	40209792	257635	T	G	0	2	NM_001211.6				0	0	0	1	0	0	0	0	0	0	1	0	0	0	0	0	0	{'NM_001211.6'}	FALSE	FALSE	FALSE	FALSE	FALSE	TRUE	FALSE	0	1	0	0	0	0	0	0	0	0	0	0	0	0	0	0	0	0	0	0	0	0	0	0	0	0	0	0	0	0	0	0	1	0	0	0.998892665	0.105425835	-0.00033462	0.138896374	0.029859361	-0.316000015	0.9	0.016076223						-1.061507329
15	40212636	257636	C	T	0	2	NM_001211.6	841	C	=	1	0	0	1	1	1	0	0	0	0	0	0	0	0	0	0	0	{'NM_001211.6'}	FALSE	TRUE	FALSE	FALSE	FALSE	FALSE	FALSE	1	0	0	0	0	0	0	0	0	0	1	0	0	0	0	0	0	0	0	0	0	0	0	0	0	0	0	0	0	0	0	0	0	0	0	0.99975276	0.546875	-0.001461506	0.377848946	0.018298235	0.453000009	-2.67	0.006608605						0.451457791
15	40220705	257638	A	G	0	2	NM_001211.6	1033	K	=	1	0	0	1	1	1	0	0	0	0	0	0	0	0	0	0	0	{'NM_001211.6'}	FALSE	TRUE	FALSE	FALSE	FALSE	FALSE	FALSE	1	0	0	0	0	0	0	0	0	0	1	0	0	0	0	0	0	0	0	0	0	0	0	0	0	0	0	0	0	0	0	0	0	0	0	0.999879062	0.348579884	-0.000706792	0.361103028	0.008150431	1.909000039	-4.96	0.006608605						-1.629515022
15	40405915	258592	C	T	0	2	NM_002225.5	30	H	Y	1	0	0	1	1	1	0	0	0	0	0	0	0	0	0	0	0	{'NM_002225.5'}	TRUE	FALSE	FALSE	FALSE	FALSE	FALSE	FALSE	1	0	0	0	0	0	1	0	0	0	0	0	0	0	0	0	0	0	0	0	0	0	0	0	0	0	0	0	0	0	0	0	0	0	0	0.999959111	0.196710587	-0.001643062	0.252914943	0.014567831	0.013	-2.48	0.412115623	-1.85530138	-3.123343945	-1.606691957	0.354087953	0.0726	-0.329771608
15	40412960	258591	T	C	0	2	NM_002225.5				0	0	0	1	0	0	0	0	0	0	1	0	0	0	0	0	0	{'NM_002225.5'}	FALSE	FALSE	FALSE	FALSE	FALSE	TRUE	FALSE	0	1	0	0	0	0	0	0	0	0	0	0	0	0	0	0	0	0	0	0	0	0	0	0	0	0	0	0	0	0	0	0	1	0	0	0.999914467	1.073242188	4.79E-05	0.135348303	0.010091062	0.944000006	-3.86	0.016076223						-1.181669101
15	40416223	258590	A	G	0	2	NM_002225.5				0	0	0	1	0	0	0	0	0	0	1	0	0	0	0	0	0	{'NM_002225.5'}	FALSE	FALSE	FALSE	FALSE	FALSE	TRUE	FALSE	0	1	0	0	0	0	0	0	0	0	0	0	0	0	0	0	0	0	0	0	0	0	0	0	0	0	0	0	0	0	0	0	1	0	0	0.99860549	0.145751953	0.000332475	0.10502608	0.007041805	0.488999993	1.9	0.016076223						0.683238536
15	42359878	254876	C	T	0	3	NM_000070.3	25	H	Y	1	0	0	1	1	1	0	0	0	0	0	0	0	0	0	0	0	{'NM_000070.3'}	TRUE	FALSE	FALSE	FALSE	FALSE	FALSE	FALSE	1	0	0	0	0	0	1	0	0	0	0	0	0	0	0	0	0	0	0	0	0	0	0	0	0	0	0	0	0	0	0	0	0	0	0	0.998942554	0.256103516	-0.000522614	0.058318605	0.014245189	0.656000018	-3.26	0.412115623	-4.66470623	-4.578543663	-4.493655205	0.421486046	0.0661	-1.049947202
15	42386140	254872	C	T	0	2	NM_000070.3				0	0	0	1	0	0	0	0	0	0	1	0	0	0	0	0	0	{'NM_000070.3'}	FALSE	FALSE	FALSE	FALSE	FALSE	TRUE	FALSE	0	1	0	0	0	0	0	0	0	0	0	0	0	0	0	0	0	0	0	0	0	0	0	0	0	0	0	0	0	0	0	0	1	0	0	0.996946931	0.234225988	0.000208974	0.170806348	0.049456306	-0.388000011	0.13	0.016076223						0.735667594
15	42386317	254873	A	C	0	2	NM_000070.3				0	0	0	1	0	0	0	0	0	0	1	0	0	0	0	0	0	{'NM_000070.3'}	FALSE	FALSE	FALSE	FALSE	FALSE	TRUE	FALSE	0	1	0	0	0	0	0	0	0	0	0	0	0	0	0	0	0	0	0	0	0	0	0	0	0	0	0	0	0	0	0	0	1	0	0	0.999013245	0.189477921	-0.000210524	0.296317368	0.019915965	0.930999994	-1.58	0.016076223						-0.79369542
15	42386320	254874	G	T	0	2	NM_000070.3				0	0	0	1	0	0	0	0	0	0	1	0	0	0	0	0	0	{'NM_000070.3'}	FALSE	FALSE	FALSE	FALSE	FALSE	TRUE	FALSE	0	1	0	0	0	0	0	0	0	0	0	0	0	0	0	0	0	0	0	0	0	0	0	0	0	0	0	0	0	0	0	0	1	0	0	0.997575223	0.227519989	1.35E-05	0.212138285	0.117122692	-0.762000024	1.06	0.016076223						-0.83608216
15	42399447	254858	C	T	0	2	NM_000070.3				0	0	0	1	0	0	0	0	0	0	1	0	0	0	0	0	0	{'NM_000070.3'}	FALSE	FALSE	FALSE	FALSE	FALSE	TRUE	FALSE	0	1	0	0	0	0	0	0	0	0	0	0	0	0	0	0	0	0	0	0	0	0	0	0	0	0	0	0	0	0	0	0	1	0	0	0.998757362	0.128051758	-9.39E-05	0.200970846	0.007443308	0.223000005	-1.67	0.016076223						-0.792445257
15	42399466	254857	C	G	0	2	NM_000070.3				0	0	0	1	0	0	0	0	0	0	1	0	0	0	0	0	0	{'NM_000070.3'}	FALSE	FALSE	FALSE	FALSE	FALSE	TRUE	FALSE	0	1	0	0	0	0	0	0	0	0	0	0	0	0	0	0	0	0	0	0	0	0	0	0	0	0	0	0	0	0	0	0	1	0	0	0.996412754	0.118519783	-0.000150919	0.206078909	0.011515344	-1.598999977	0.89	0.016076223						-1.334921598
15	42408354	254864	G	A	0	2	NM_000070.3				0	0	0	1	0	0	0	0	0	0	1	0	0	0	0	0	0	{'NM_000070.3'}	FALSE	FALSE	FALSE	FALSE	FALSE	TRUE	FALSE	0	1	0	0	0	0	0	0	0	0	0	0	0	0	0	0	0	0	0	0	0	0	0	0	0	0	0	0	0	0	0	0	1	0	0	0.997084379	0.182983398	-0.000198603	0.191117397	0.008130554	1.013000011	-4.38	0.016076223						0.016443163
15	42725228	262376	T	G	0	2	NM_138477.4	1158	L	=	1	0	0	1	1	1	0	0	0	0	0	0	0	0	0	0	0	{'NM_138477.4'}	FALSE	TRUE	FALSE	FALSE	FALSE	FALSE	FALSE	1	0	0	0	0	0	0	0	0	0	1	0	0	0	0	0	0	0	0	0	0	0	0	0	0	0	0	0	0	0	0	0	0	0	0	0.999889731	0.334960938	0.000317335	0.118807601	0.013037971	0.474000007	4.44	0.006608605						-0.819221437
15	42725478	262375	G	A	0	2	NM_138477.4				0	0	0	1	0	0	0	0	0	0	1	0	0	0	0	0	0	{'NM_138477.4'}	FALSE	FALSE	FALSE	FALSE	FALSE	TRUE	FALSE	0	1	0	0	0	0	0	0	0	0	0	0	0	0	0	0	0	0	0	0	0	0	0	0	0	0	0	0	0	0	0	0	1	0	0	0.998757362	0.885741711	0.000277877	0.18766861	0.013197355	-2.025000095	0.26	0.016076223						0.529637694
15	42726361	262374	C	T	0	2	NM_138477.4	1051	E	=	1	0	0	1	1	1	0	0	0	0	0	0	0	0	0	0	0	{'NM_138477.4'}	FALSE	TRUE	FALSE	FALSE	FALSE	FALSE	FALSE	1	0	0	0	0	0	0	0	0	0	1	0	0	0	0	0	0	0	0	0	0	0	0	0	0	0	0	0	0	0	0	0	0	0	0	0.999348521	0.357775211	-0.000205874	0.248124156	0.007192171	-0.469999999	-2.61	0.006608605						-0.440745249
15	42729365	262371	G	A	0	2	NM_138477.4				0	0	0	1	0	0	0	0	0	0	1	0	0	0	0	0	0	{'NM_138477.4'}	FALSE	FALSE	FALSE	FALSE	FALSE	TRUE	FALSE	0	1	0	0	0	0	0	0	0	0	0	0	0	0	0	0	0	0	0	0	0	0	0	0	0	0	0	0	0	0	0	0	1	0	0	0.998868585	0.636230469	-0.000584304	0.255904658	0.018104178	6.031000137	-7.09	0.016076223						-1.575291097
15	42729788	262370	G	A	0	2	NM_138477.4				0	0	0	1	0	0	0	0	0	0	1	0	0	0	0	0	0	{'NM_138477.4'}	FALSE	FALSE	FALSE	FALSE	FALSE	TRUE	FALSE	0	1	0	0	0	0	0	0	0	0	0	0	0	0	0	0	0	0	0	0	0	0	0	0	0	0	0	0	0	0	0	0	1	0	0	0.998118222	0.20324707	-0.000158787	0.181573175	0.006734826	-0.298999995	2.61	0.016076223						-0.37480744
15	42730963	262368	C	T	0	2	NM_138477.4	657	G	S	1	0	0	1	1	1	0	0	0	0	0	0	0	0	0	0	0	{'NM_138477.4'}	TRUE	FALSE	FALSE	FALSE	FALSE	FALSE	FALSE	1	0	0	0	0	0	1	0	0	0	0	0	0	0	0	0	0	0	0	0	0	0	0	0	0	0	0	0	0	0	0	0	0	0	0	0.999989986	4.9765625	0.000143647	0.226330871	0.00998079	2.490999937	-1.45	0.412115623	-1.465459466	-2.990729302	-3.328001142	0.384293405	0.1091	-0.207287252
15	42735637	262380	G	T	0	2	NM_138477.4	272	T	=	1	0	0	1	1	1	0	0	0	0	0	0	0	0	0	0	0	{'NM_138477.4'}	FALSE	TRUE	FALSE	FALSE	FALSE	FALSE	FALSE	1	0	0	0	0	0	0	0	0	0	1	0	0	0	0	0	0	0	0	0	0	0	0	0	0	0	0	0	0	0	0	0	0	0	0	0.99955982	0.740722656	-0.000264287	0.232940935	0.007245386	0.228	-3.85	0.006608605						-1.565427959
15	42736313	262379	G	C	0	2	NM_138477.4	186	P	=	1	0	0	1	1	1	0	0	0	0	0	0	0	0	0	0	0	{'NM_138477.4'}	FALSE	TRUE	FALSE	FALSE	FALSE	FALSE	FALSE	1	0	0	0	0	0	0	0	0	0	1	0	0	0	0	0	0	0	0	0	0	0	0	0	0	0	0	0	0	0	0	0	0	0	0	0.999348521	0.329833984	-0.00056237	0.248415457	0.01090646	-0.041999999	-3.17	0.006608605						-0.510895908
15	42736394	262378	G	A	0	2	NM_138477.4	159	P	=	1	0	0	1	1	1	0	0	0	0	0	0	0	0	0	0	0	{'NM_138477.4'}	FALSE	TRUE	FALSE	FALSE	FALSE	FALSE	FALSE	1	0	0	0	0	0	0	0	0	0	1	0	0	0	0	0	0	0	0	0	0	0	0	0	0	0	0	0	0	0	0	0	0	0	0	0.999616742	0.557128906	-0.000125706	0.299733439	0.007177487	0.213	-3.15	0.006608605						-0.408747114
15	42736428	262377	G	A	0	2	NM_138477.4	148	A	V	1	0	0	1	1	1	0	0	0	0	0	0	0	0	0	0	0	{'NM_138477.4'}	TRUE	FALSE	FALSE	FALSE	FALSE	FALSE	FALSE	1	0	0	0	0	0	1	0	0	0	0	0	0	0	0	0	0	0	0	0	0	0	0	0	0	0	0	0	0	0	0	0	0	0	0	0.997936487	0.107342243	-0.000463724	0.092778302	0.007532168	1.116999984	-2.77	0.412115623	-4.75744909	-4.681973055	-4.898597926	0.394189795	0.0814	-0.57293896
15	42945374	262897	T	C	0	2	NM_174916.3	1735	Q	=	1	0	0	1	1	1	0	0	0	0	0	0	0	0	0	0	0	{'NM_174916.3'}	FALSE	TRUE	FALSE	FALSE	FALSE	FALSE	FALSE	1	0	0	0	0	0	0	0	0	0	1	0	0	0	0	0	0	0	0	0	0	0	0	0	0	0	0	0	0	0	0	0	0	0	0	0.999876261	0.38266778	-0.000168681	0.310136866	0.015761402	0.379000008	2.62	0.006608605						-0.035354085
15	42963923	262895	T	C	0	2	NM_174916.3				0	0	0	1	0	0	0	0	0	0	1	0	0	0	0	0	0	{'NM_174916.3'}	FALSE	FALSE	FALSE	FALSE	FALSE	TRUE	FALSE	0	1	0	0	0	0	0	0	0	0	0	0	0	0	0	0	0	0	0	0	0	0	0	0	0	0	0	0	0	0	0	0	1	0	0	0.999589741	1.0625	0.000124216	0.136437736	0.010749972	-2.529000044	0.99	0.016076223						-1.127902448
15	42963993	262894	T	C	0	2	NM_174916.3	1548	T	A	1	0	0	1	1	1	0	0	0	0	0	0	0	0	0	0	0	{'NM_174916.3'}	TRUE	FALSE	FALSE	FALSE	FALSE	FALSE	FALSE	1	0	0	0	0	0	1	0	0	0	0	0	0	0	0	0	0	0	0	0	0	0	0	0	0	0	0	0	0	0	0	0	0	0	0	0.99843514	0.352539063	-0.000491738	0.156403237	0.010498113	4.986000061	-5.12	0.412115623	-3.188884556	-3.290532947	-4.675100528	0.514133346	0.0643	-0.841951951
15	42983997	262893	G	C	0	2	NM_174916.3				0	0	0	1	0	0	0	0	0	0	1	0	0	0	0	0	0	{'NM_174916.3'}	FALSE	FALSE	FALSE	FALSE	FALSE	TRUE	FALSE	0	1	0	0	0	0	0	0	0	0	0	0	0	0	0	0	0	0	0	0	0	0	0	0	0	0	0	0	0	0	0	0	1	0	0	0.997793376	0.488769531	-7.99E-06	0.184321755	0.032776554	0.850000024	-4.65	0.016076223						0.320843697
15	43059843	262898	G	A	0	2	NM_174916.3				0	0	0	1	0	0	0	0	0	0	1	0	0	0	0	0	0	{'NM_174916.3'}	FALSE	FALSE	FALSE	FALSE	FALSE	TRUE	FALSE	0	1	0	0	0	0	0	0	0	0	0	0	0	0	0	0	0	0	0	0	0	0	0	0	0	0	0	0	0	0	0	0	1	0	0	0.997839093	0.268554688	0.000533462	0.181295704	0.024312624	0.98299998	1.79	0.016076223						1.171853662
15	43208779	255157	T	C	0	2	NM_001114134.2				0	0	0	1	0	0	0	0	0	0	1	0	0	0	0	0	0	{'NM_001114134.2'}	FALSE	FALSE	FALSE	FALSE	FALSE	TRUE	FALSE	0	1	0	0	0	0	0	0	0	0	0	0	0	0	0	0	0	0	0	0	0	0	0	0	0	0	0	0	0	0	0	0	1	0	0	0.998917878	0.099822998	-0.000134826	0.183066653	0.008887833	-1.162999988	-1.85	0.016076223						-0.209092975
15	43215195	255153	C	T	0	2	NM_001114134.2	110	A	=	1	0	0	1	1	1	0	0	0	0	0	0	0	0	0	0	0	{'NM_001114134.2'}	FALSE	TRUE	FALSE	FALSE	FALSE	FALSE	FALSE	1	0	0	0	0	0	0	0	0	0	1	0	0	0	0	0	0	0	0	0	0	0	0	0	0	0	0	0	0	0	0	0	0	0	0	0.999836922	1.828125	0.000135541	0.189366501	0.027523616	-1.358999968	1.46	0.006608605						0.359088361
15	45094608	260327	G	C	0	2	NM_001363711.2	1493	P	=	1	0	0	1	1	1	0	0	0	0	0	0	0	0	0	0	0	{'NM_001363711.2'}	FALSE	TRUE	FALSE	FALSE	FALSE	FALSE	FALSE	1	0	0	0	0	0	0	0	0	0	1	0	0	0	0	0	0	0	0	0	0	0	0	0	0	0	0	0	0	0	0	0	0	0	0	0.999598622	0.859367847	-0.00058341	0.247139619	0.011237619	-0.750999987	-3.18	0.006608605						-0.752207607
15	45099368	260324	A	T	0	2	NM_001363711.2				0	0	0	1	0	0	0	0	0	0	1	0	0	0	0	0	0	{'NM_001363711.2'}	FALSE	FALSE	FALSE	FALSE	FALSE	TRUE	FALSE	0	1	0	0	0	0	0	0	0	0	0	0	0	0	0	0	0	0	0	0	0	0	0	0	0	0	0	0	0	0	0	0	1	0	0	0.999120712	0.04385376	0.000182629	0.287640335	0.008433461	-0.749000013	5.22	0.016076223						-2.12861371
15	45099877	260323	G	A	0	2	NM_001363711.2	1067	S	L	1	0	0	1	1	1	0	0	0	0	0	0	0	0	0	0	0	{'NM_001363711.2'}	TRUE	FALSE	FALSE	FALSE	FALSE	FALSE	FALSE	1	0	0	0	0	0	1	0	0	0	0	0	0	0	0	0	0	0	0	0	0	0	0	0	0	0	0	0	0	0	0	0	0	0	0	0.998840392	0.4609375	-0.000427723	0.259090235	0.008040322	8.05300045	-5.99	0.412115623	-7.841129911	-2.925304721	-5.051492525	0.63833313	0.1196	-4.046859622
15	45105633	260321	G	A	0	2	NM_001363711.2				0	0	0	1	0	0	0	0	0	0	1	0	0	0	0	0	0	{'NM_001363711.2'}	FALSE	FALSE	FALSE	FALSE	FALSE	TRUE	FALSE	0	1	0	0	0	0	0	0	0	0	0	0	0	0	0	0	0	0	0	0	0	0	0	0	0	0	0	0	0	0	0	0	1	0	0	0.998757362	0.094482422	-0.000372529	0.20042937	0.008606241	-1.534999967	-1.38	0.016076223						-0.469119832
15	45106240	260317	T	C	0	2	NM_001363711.2	678	H	R	1	0	0	1	1	1	0	0	0	0	0	0	0	0	0	0	0	{'NM_001363711.2'}	TRUE	FALSE	FALSE	FALSE	FALSE	FALSE	FALSE	1	0	0	0	0	0	1	0	0	0	0	0	0	0	0	0	0	0	0	0	0	0	0	0	0	0	0	0	0	0	0	0	0	0	0	0.999251783	0.100904942	0.000503898	0.240420342	0.008567149	-0.052000001	0.33	0.412115623	-5.307961635	-2.790161774	-2.713166682	0.128220778	0.0561	-1.511746824
15	45108160	260315	C	G	0	2	NM_001363711.2	487	G	=	1	0	0	1	1	1	0	0	0	0	0	0	0	0	0	0	0	{'NM_001363711.2'}	FALSE	TRUE	FALSE	FALSE	FALSE	FALSE	FALSE	1	0	0	0	0	0	0	0	0	0	1	0	0	0	0	0	0	0	0	0	0	0	0	0	0	0	0	0	0	0	0	0	0	0	0	0.999035776	0.282314301	-0.000585377	0.177827161	0.01366099	-0.224000007	-4.12	0.006608605						-1.47194162
15	45111868	260326	G	A	0	2	NM_001363711.2	138	P	L	1	0	0	1	1	1	0	0	0	0	0	0	0	0	0	0	0	{'NM_001363711.2'}	TRUE	FALSE	FALSE	FALSE	FALSE	FALSE	FALSE	1	0	0	0	0	0	1	0	0	0	0	0	0	0	0	0	0	0	0	0	0	0	0	0	0	0	0	0	0	0	0	0	0	0	0	0.999650478	0.415037155	-0.00252831	0.205117982	0.008012794	2.473999977	-5.57	0.412115623	-8.67860942	-5.545938805	-8.485015276	0.515999292	0.0856	-2.424922712
15	45116216	263302	C	G	0	2	NM_207581.4	100	R	G	1	0	0	1	1	1	0	0	0	0	0	0	0	0	0	0	0	{'NM_207581.4'}	TRUE	FALSE	FALSE	FALSE	FALSE	FALSE	FALSE	1	0	0	0	0	0	1	0	0	0	0	0	0	0	0	0	0	0	0	0	0	0	0	0	0	0	0	0	0	0	0	0	0	0	0	0.999100208	0.1337924	0.001339674	0.244595913	0.018710763	7.477000237	8.07	0.412115623	3.350034237	3.547692299	4.23293829	0.266809475	0.034	-3.255012989
15	45116501	263303	C	T	0	2	NM_207581.4				0	0	0	1	0	0	0	0	0	0	1	0	0	0	0	0	0	{'NM_207581.4'}	FALSE	FALSE	FALSE	FALSE	FALSE	TRUE	FALSE	0	1	0	0	0	0	0	0	0	0	0	0	0	0	0	0	0	0	0	0	0	0	0	0	0	0	0	0	0	0	0	0	1	0	0	0.999251783	0.078075409	1.34E-05	0.175444352	0.010369214	-0.550000012	-1	0.016076223						0.230574876
15	45116512	263304	A	G	0	2	NM_207581.4				0	0	0	1	0	0	0	0	0	0	1	0	0	0	0	0	0	{'NM_207581.4'}	FALSE	FALSE	FALSE	FALSE	FALSE	TRUE	FALSE	0	1	0	0	0	0	0	0	0	0	0	0	0	0	0	0	0	0	0	0	0	0	0	0	0	0	0	0	0	0	0	0	1	0	0	0.998785675	0.143188477	-3.33E-05	0.2323164	0.006858792	-0.379999995	0.95	0.016076223						0.047237232
15	45116735	263305	T	C	0	2	NM_207581.4				0	0	0	1	0	0	0	0	0	0	1	0	0	0	0	0	0	{'NM_207581.4'}	FALSE	FALSE	FALSE	FALSE	FALSE	TRUE	FALSE	0	1	0	0	0	0	0	0	0	0	0	0	0	0	0	0	0	0	0	0	0	0	0	0	0	0	0	0	0	0	0	0	1	0	0	0.999716043	0.174194336	-3.91E-05	0.11105542	0.009187448	-1.442999959	1.93	0.016076223						-0.622911982
15	45117073	263306	C	T	0	2	NM_207581.4				0	0	0	1	0	0	0	0	0	0	1	0	0	0	0	0	0	{'NM_207581.4'}	FALSE	FALSE	FALSE	FALSE	FALSE	TRUE	FALSE	0	1	0	0	0	0	0	0	0	0	0	0	0	0	0	0	0	0	0	0	0	0	0	0	0	0	0	0	0	0	0	0	1	0	0	0.999392033	0.524497032	-0.000145674	0.200702574	0.007760676	-1.769999981	-1.74	0.016076223						-0.163308486
15	48134287	263273	A	G	0	2	NM_205850.3	111	T	A	1	0	0	1	1	1	0	0	0	0	0	0	0	0	0	0	0	{'NM_205850.3'}	TRUE	FALSE	FALSE	FALSE	FALSE	FALSE	FALSE	1	0	0	0	0	0	1	0	0	0	0	0	0	0	0	0	0	0	0	0	0	0	0	0	0	0	0	0	0	0	0	0	0	0	0	0.999948502	0.738734245	0.000615478	0.271742231	0.017137344	7.565000057	6.91	0.412115623	5.755983829	2.171508789	3.322766781	0.285119957	0.027	-1.404337823
15	48141109	263272	A	T	0	2	NM_016132.5				0	0	0	1	1	0	0	0	0	1	1	0	0	0	0	0	0	{'NM_205850.3', 'NM_016132.5'}	FALSE	FALSE	FALSE	FALSE	FALSE	TRUE	FALSE	0	1	0	0	0	0	0	0	0	0	0	0	0	0	0	0	0	0	0	0	0	0	0	0	0	0	0	0	1	0	0	0	0	0	0	0.998668373	0.081237793	-3.74E-05	0.251864293	0.013025093	0.412	-4.84	0.106962239						-0.982448652
15	48247390	255872	T	C	0	2	NM_000338.3	538	Y	=	1	0	0	1	1	1	0	0	0	0	0	0	0	0	0	0	0	{'NM_000338.3'}	FALSE	TRUE	FALSE	FALSE	FALSE	FALSE	FALSE	1	0	0	0	0	0	0	0	0	0	1	0	0	0	0	0	0	0	0	0	0	0	0	0	0	0	0	0	0	0	0	0	0	0	0	0.999120712	0.260511637	-0.000466585	0.334744881	0.011198793	-0.214000002	-2.52	0.006608605						-2.598375745
15	48433009	255308	T	A	0	2	NM_000138.5				0	0	0	1	0	0	0	0	0	0	1	0	0	0	0	0	0	{'NM_000138.5'}	FALSE	FALSE	FALSE	FALSE	FALSE	TRUE	FALSE	0	1	0	0	0	0	0	0	0	0	0	0	0	0	0	0	0	0	0	0	0	0	0	0	0	0	0	0	0	0	0	0	1	0	0	0.998728335	0.670092583	0.000284314	0.198016722	0.015863933	1.202000022	6.05	0.016076223						-0.826587647
15	48434736	255304	C	G	0	2	NM_000138.5				0	0	0	1	0	0	0	0	0	0	1	0	0	0	0	0	0	{'NM_000138.5'}	FALSE	FALSE	FALSE	FALSE	FALSE	TRUE	FALSE	0	1	0	0	0	0	0	0	0	0	0	0	0	0	0	0	0	0	0	0	0	0	0	0	0	0	0	0	0	0	0	0	1	0	0	0.996652246	0.339370012	-6.08E-06	0.208764047	0.022231212	-0.079999998	-1	0.016076223						-0.350535065
15	48463275	255299	G	A	0	2	NM_000138.5				0	0	0	1	0	0	0	0	0	0	1	0	0	0	0	0	0	{'NM_000138.5'}	FALSE	FALSE	FALSE	FALSE	FALSE	TRUE	FALSE	0	1	0	0	0	0	0	0	0	0	0	0	0	0	0	0	0	0	0	0	0	0	0	0	0	0	0	0	0	0	0	0	1	0	0	0.992334604	0.102451086	-0.000132084	0.29181121	0.00681925	0.600000024	-1.87	0.016076223						0.472338215
15	48497437	255288	T	C	0	2	NM_000138.5				0	0	0	1	0	0	0	0	0	0	1	0	0	0	0	0	0	{'NM_000138.5'}	FALSE	FALSE	FALSE	FALSE	FALSE	TRUE	FALSE	0	1	0	0	0	0	0	0	0	0	0	0	0	0	0	0	0	0	0	0	0	0	0	0	0	0	0	0	0	0	0	0	1	0	0	0.992156386	0.193490505	0.000112176	0.190932678	0.012145077	-2.101999998	2.15	0.016076223						-0.234355096
15	48520631	255285	T	C	0	2	NM_000138.5				0	0	0	1	0	0	0	0	0	0	1	0	0	0	0	0	0	{'NM_000138.5'}	FALSE	FALSE	FALSE	FALSE	FALSE	TRUE	FALSE	0	1	0	0	0	0	0	0	0	0	0	0	0	0	0	0	0	0	0	0	0	0	0	0	0	0	0	0	0	0	0	0	1	0	0	0.997684419	0.14074707	-2.86E-05	0.192139942	0.010160172	-0.574000001	1.24	0.016076223						-0.05381579
15	52319254	255655	A	G	0	2	NM_001382347.1	1680	D	=	1	0	0	1	1	1	0	0	0	0	0	0	0	0	0	0	0	{'NM_001382347.1'}	FALSE	TRUE	FALSE	FALSE	FALSE	FALSE	FALSE	1	0	0	0	0	0	0	0	0	0	1	0	0	0	0	0	0	0	0	0	0	0	0	0	0	0	0	0	0	0	0	0	0	0	0	0.998539686	0.211914063	-1.07E-05	0.330725071	0.011453916	-2.493999958	-0.26	0.006608605						0.056978226
15	52343197	255652	T	A	0	2	NM_001382347.1	1320	R	S	1	0	0	1	1	1	0	0	0	0	0	0	0	0	0	0	0	{'NM_001382347.1'}	TRUE	FALSE	FALSE	FALSE	FALSE	FALSE	FALSE	1	0	0	0	0	0	1	0	0	0	0	0	0	0	0	0	0	0	0	0	0	0	0	0	0	0	0	0	0	0	0	0	0	0	0	0.999962747	0.856933594	-0.000967741	0.392634915	0.033493466	3.757999897	-7.72	0.412115623	-2.318965633	-2.153030187	-2.744969126	0.581477822	0.692	-4.760555923
15	52351367	255650	G	A	0	2	NM_001382347.1	1246	R	C	1	0	0	1	1	1	0	0	0	0	0	0	0	0	0	0	0	{'NM_001382347.1'}	TRUE	FALSE	FALSE	FALSE	FALSE	FALSE	FALSE	1	0	0	0	0	0	1	0	0	0	0	0	0	0	0	0	0	0	0	0	0	0	0	0	0	0	0	0	0	0	0	0	0	0	0	0.997460842	0.261493206	-0.000863552	0.250586456	0.011146617	2.072000027	-4.48	0.412115623	-8.848154156	-6.520144887	-6.883320658	0.683063963	0.1578	-4.512187839
15	52353851	255649	G	A	0	2	NM_001382347.1				0	0	0	1	0	0	0	0	0	0	1	0	0	0	0	0	0	{'NM_001382347.1'}	FALSE	FALSE	FALSE	FALSE	FALSE	TRUE	FALSE	0	1	0	0	0	0	0	0	0	0	0	0	0	0	0	0	0	0	0	0	0	0	0	0	0	0	0	0	0	0	0	0	1	0	0	0.997788727	0.39084053	0.000294089	0.146632286	0.022414824	0.551999986	-0.86	0.016076223						0.842852123
15	52359977	255647	T	C	0	2	NM_001382347.1	1138	S	=	1	0	0	1	1	1	0	0	0	0	0	0	0	0	0	0	0	{'NM_001382347.1'}	FALSE	TRUE	FALSE	FALSE	FALSE	FALSE	FALSE	1	0	0	0	0	0	0	0	0	0	1	0	0	0	0	0	0	0	0	0	0	0	0	0	0	0	0	0	0	0	0	0	0	0	0	0.996078193	0.357330799	-7.16E-05	0.349468667	0.048970691	-1.241999984	-0.73	0.006608605						-1.443634212
15	52372121	255644	C	T	0	2	NM_001382347.1				0	0	0	1	0	0	0	0	0	0	1	0	0	0	0	0	0	{'NM_001382347.1'}	FALSE	FALSE	FALSE	FALSE	FALSE	TRUE	FALSE	0	1	0	0	0	0	0	0	0	0	0	0	0	0	0	0	0	0	0	0	0	0	0	0	0	0	0	0	0	0	0	0	1	0	0	0.998247206	0.246252775	6.44E-05	0.169442037	0.011084209	0.003	-3.33	0.016076223						-0.154732406
15	52372211	255642	G	A	0	2	NM_001382347.1	910	I	=	1	0	0	1	1	1	0	0	0	0	0	0	0	0	0	0	0	{'NM_001382347.1'}	FALSE	TRUE	FALSE	FALSE	FALSE	FALSE	FALSE	1	0	0	0	0	0	0	0	0	0	1	0	0	0	0	0	0	0	0	0	0	0	0	0	0	0	0	0	0	0	0	0	0	0	0	0.998637259	0.132147789	-1.88E-05	0.210627148	0.015603939	-0.643000007	0.48	0.006608605						0.700513005
15	52384195	255640	A	G	0	2	NM_001382347.1	627	M	T	1	0	0	1	1	1	0	0	0	0	0	0	0	0	0	0	0	{'NM_001382347.1'}	TRUE	FALSE	FALSE	FALSE	FALSE	FALSE	FALSE	1	0	0	0	0	0	1	0	0	0	0	0	0	0	0	0	0	0	0	0	0	0	0	0	0	0	0	0	0	0	0	0	0	0	0	0.997983456	0.246903896	-0.000558376	0.202628406	0.017525871	0.889999986	0.17	0.412115623	-1.675295709	-1.263345034	-1.219115831	0.160412067	0.0697	-1.182988256
15	52389376	255639	A	G	0	2	NM_001382347.1				0	0	0	1	0	0	0	0	0	0	1	0	0	0	0	0	0	{'NM_001382347.1'}	FALSE	FALSE	FALSE	FALSE	FALSE	TRUE	FALSE	0	1	0	0	0	0	0	0	0	0	0	0	0	0	0	0	0	0	0	0	0	0	0	0	0	0	0	0	0	0	0	0	1	0	0	0.998398602	0.078708172	-7.82E-05	0.180045555	0.018935286	-1.616999984	-0.19	0.016076223						-0.632963821
15	52416305	255654	T	C	0	2	NM_001382347.1				0	0	0	1	0	0	0	0	0	0	1	0	0	0	0	0	0	{'NM_001382347.1'}	FALSE	FALSE	FALSE	FALSE	FALSE	TRUE	FALSE	0	1	0	0	0	0	0	0	0	0	0	0	0	0	0	0	0	0	0	0	0	0	0	0	0	0	0	0	0	0	0	0	1	0	0	0.999160349	0.146132946	-0.000488281	0.137618068	0.018510802	-0.65200001	-2.43	0.016076223						0.290885977
15	53702296	262998	A	G	0	2	NM_182758.4	469	Y	=	1	0	0	1	1	1	0	0	0	0	0	0	0	0	0	0	0	{'NM_182758.4'}	FALSE	TRUE	FALSE	FALSE	FALSE	FALSE	FALSE	1	0	0	0	0	0	0	0	0	0	1	0	0	0	0	0	0	0	0	0	0	0	0	0	0	0	0	0	0	0	0	0	0	0	0	0.998728335	0.271631241	0.000311494	0.104402852	0.0070233	1.192000031	2.19	0.006608605						-0.52247151
15	53716598	263002	T	C	0	2	NM_182758.4				0	0	0	1	0	0	0	0	0	0	1	0	0	0	0	0	0	{'NM_182758.4'}	FALSE	FALSE	FALSE	FALSE	FALSE	TRUE	FALSE	0	1	0	0	0	0	0	0	0	0	0	0	0	0	0	0	0	0	0	0	0	0	0	0	0	0	0	0	0	0	0	0	1	0	0	0.996875763	0.330332756	-0.000293851	0.168478255	0.030685344	-1.449000001	-1.47	0.016076223						-0.677445829
15	53716648	263001	T	C	0	2	NM_182758.4	100	M	V	1	0	0	1	1	1	0	0	0	0	0	0	0	0	0	0	0	{'NM_182758.4'}	TRUE	FALSE	FALSE	FALSE	FALSE	FALSE	FALSE	1	0	0	0	0	0	1	0	0	0	0	0	0	0	0	0	0	0	0	0	0	0	0	0	0	0	0	0	0	0	0	0	0	0	0	0.998637259	0.565412641	0.000231266	0.432630714	0.030775776	0.921999991	2.87	0.412115623	0.361988095	-1.036953682	-1.514983826	0.149911733	0.047	-0.589005195
15	55205493	259442	G	A	0	2	NM_183235.3				0	0	0	1	1	0	0	0	0	1	0	0	0	0	0	0	0	{'NM_183235.3'}	FALSE	FALSE	FALSE	FALSE	FALSE	FALSE	FALSE	0	1	0	0	0	0	0	0	0	0	0	0	0	0	0	0	0	0	0	0	0	0	0	0	0	0	0	1	0	0	0	0	0	0	0	0.999979079	0.356128186	0.000290573	0.249924758	0.025025172	0.101000004	0.02	0.002106682						1.078409359
15	55230526	259443	C	G	0	2	NM_183235.3				0	0	0	1	0	0	0	0	0	0	1	0	0	0	0	0	0	{'NM_183235.3'}	FALSE	FALSE	FALSE	FALSE	FALSE	TRUE	FALSE	0	1	0	0	0	0	0	0	0	0	0	0	0	0	0	0	0	0	0	0	0	0	0	0	0	0	0	0	0	0	0	0	1	0	0	0.999779701	0.743164063	5.03E-05	0.113082728	0.033899101	-0.947000027	-1.5	0.016076223						-0.626163155
15	55430674	262314	G	C	0	2	NM_130810.4	420	S	C	1	0	0	1	1	1	0	0	0	0	0	0	0	0	0	0	0	{'NM_130810.4'}	TRUE	FALSE	FALSE	FALSE	FALSE	FALSE	FALSE	1	0	0	0	0	0	1	0	0	0	0	0	0	0	0	0	0	0	0	0	0	0	0	0	0	0	0	0	0	0	0	0	0	0	0	0.999301791	0.114685059	-0.000130355	0.145200038	0.015197944	3.36500001	-5.2	0.412115623	-6.772021294	-5.652609825	-5.086209297	0.606443703	0.0858	-1.884386659
15	55466995	262315	T	C	0	2	NM_130810.4	191	E	G	1	0	0	1	1	1	0	0	0	0	0	0	0	0	0	0	0	{'NM_130810.4'}	TRUE	FALSE	FALSE	FALSE	FALSE	FALSE	FALSE	1	0	0	0	0	0	1	0	0	0	0	0	0	0	0	0	0	0	0	0	0	0	0	0	0	0	0	0	0	0	0	0	0	0	0	0.999925494	0.385009766	-0.001329184	0.124076594	0.01115392	1.269999981	-3.88	0.412115623	-5.679411411	-4.878106594	-5.513847828	0.466051001	0.0768	-1.824864089
15	56921008	263283	A	G	0	2	NM_207037.2				0	0	0	1	0	0	0	0	0	0	1	0	0	0	0	0	0	{'NM_207037.2'}	FALSE	FALSE	FALSE	FALSE	FALSE	TRUE	FALSE	0	1	0	0	0	0	0	0	0	0	0	0	0	0	0	0	0	0	0	0	0	0	0	0	0	0	0	0	0	0	0	0	1	0	0	0.997684419	0.305927277	0.000130892	0.125941728	0.014624265	-0.532999992	-2.04	0.016076223						-0.572677553
15	56921085	263277	A	G	0	2	NM_207037.2	45	Q	=	1	0	0	1	1	1	0	0	0	0	0	0	0	0	0	0	0	{'NM_207037.2'}	FALSE	TRUE	FALSE	FALSE	FALSE	FALSE	FALSE	1	0	0	0	0	0	0	0	0	0	1	0	0	0	0	0	0	0	0	0	0	0	0	0	0	0	0	0	0	0	0	0	0	0	0	0.997150779	0.457873821	0.000486255	0.316253679	0.012681247	2.315999985	4	0.006608605						0.943237662
15	57091863	263280	A	G	0	2	NM_207037.2	99	P	=	1	0	0	1	1	1	0	0	0	0	0	0	0	0	0	0	0	{'NM_207037.2'}	FALSE	TRUE	FALSE	FALSE	FALSE	FALSE	FALSE	1	0	0	0	0	0	0	0	0	0	1	0	0	0	0	0	0	0	0	0	0	0	0	0	0	0	0	0	0	0	0	0	0	0	0	0.999884486	0.703178108	-0.000309944	0.226389479	0.022298107	3.007999897	-4.6	0.006608605						-1.878023863
15	57197836	263281	A	G	0	2	NM_207037.2				0	0	0	1	0	0	0	0	0	0	1	0	0	0	0	0	0	{'NM_207037.2'}	FALSE	FALSE	FALSE	FALSE	FALSE	TRUE	FALSE	0	1	0	0	0	0	0	0	0	0	0	0	0	0	0	0	0	0	0	0	0	0	0	0	0	0	0	0	0	0	0	0	1	0	0	0.997575223	0.228136063	5.10E-05	0.16543157	0.008875045	-0.540000021	-1.2	0.016076223						0.040219463
15	57232784	263284	G	A	0	2	NM_207037.2	300	G	S	1	0	0	1	1	1	0	0	0	0	0	0	0	0	0	0	0	{'NM_207037.2'}	TRUE	FALSE	FALSE	FALSE	FALSE	FALSE	FALSE	1	0	0	0	0	0	1	0	0	0	0	0	0	0	0	0	0	0	0	0	0	0	0	0	0	0	0	0	0	0	0	0	0	0	0	0.999589264	0.765662432	-0.000163555	0.293986146	0.021327967	1.411999941	-1.65	0.412115623	-2.730659962	-3.987556458	-4.238991261	0.294324516	0.0636	-0.69081708
15	57273178	263278	T	C	0	2	NM_207037.2	632	L	=	1	0	0	1	1	1	0	0	0	0	0	0	0	0	0	0	0	{'NM_207037.2'}	FALSE	TRUE	FALSE	FALSE	FALSE	FALSE	FALSE	1	0	0	0	0	0	0	0	0	0	1	0	0	0	0	0	0	0	0	0	0	0	0	0	0	0	0	0	0	0	0	0	0	0	0	0.999642372	0.86192894	-0.000171304	0.275608212	0.022566545	3.142999887	-4.08	0.006608605						0.1818159
15	63071203	257060	G	A	0	2	NM_001018020.2				0	0	0	0	0	0	0	0	0	0	0	0	0	0	0	0	0	set()	FALSE	FALSE	FALSE	FALSE	FALSE	FALSE	FALSE	0	1	0	0	0	0	0	0	0	0	0	0	0	0	0	0	0	0	0	0	0	0	0	0	0	0	0	0	0	0	0	0	0	0	0	0.999598622	0.953479767	0.000132442	0.302322339	0.029438327	0.032000002	-2.28	0.106962239						0.03321901
15	65624189	259525	A	T	0	2	NM_004727.3	37	T	S	1	0	0	1	1	1	0	0	0	0	0	0	0	0	0	0	0	{'NM_004727.3'}	TRUE	FALSE	FALSE	FALSE	FALSE	FALSE	FALSE	1	0	0	0	0	0	1	0	0	0	0	0	0	0	0	0	0	0	0	0	0	0	0	0	0	0	0	0	0	0	0	0	0	0	0	0.998813331	0.091125488	-0.003960967	0.1642601	0.340613139	0.039999999	-4.3	0.412115623	-5.222525808	-3.473742068	-2.768407017	0.401071759	0.1166	-0.919736885
15	65625017	259527	T	G	0	2	NM_004727.3	313	L	V	1	0	0	1	1	1	0	0	0	0	0	0	0	0	0	0	0	{'NM_004727.3'}	TRUE	FALSE	FALSE	FALSE	FALSE	FALSE	FALSE	1	0	0	0	0	0	1	0	0	0	0	0	0	0	0	0	0	0	0	0	0	0	0	0	0	0	0	0	0	0	0	0	0	0	0	0.998785675	0.161617279	0.000671506	0.454752597	0.016850629	0.195999995	2.92	0.412115623	-2.489474721	-3.905254695	-3.040813594	0.194470984	0.0782	-0.227338314
15	72346371	256350	C	T	0	2	NM_000520.6				0	0	0	1	0	0	0	0	0	0	1	0	0	0	0	0	0	{'NM_000520.6'}	FALSE	FALSE	FALSE	FALSE	FALSE	TRUE	FALSE	0	1	0	0	0	0	0	0	0	0	0	0	0	0	0	0	0	0	0	0	0	0	0	0	0	0	0	0	0	0	0	0	1	0	0	0.998323083	0.062744141	6.65E-05	0.150895159	0.005410522	-1.501999974	-1.66	0.016076223						-0.22617811
15	72347801	256349	G	C	0	2	NM_000520.6				0	0	0	1	0	0	0	0	0	0	1	0	0	0	0	0	0	{'NM_000520.6'}	FALSE	FALSE	FALSE	FALSE	FALSE	TRUE	FALSE	0	1	0	0	0	0	0	0	0	0	0	0	0	0	0	0	0	0	0	0	0	0	0	0	0	0	0	0	0	0	0	0	1	0	0	0.999285519	0.211303711	0.000116706	0.113438211	0.079252353	-0.981000006	-0.1	0.016076223						-0.994760096
15	72349307	256353	C	A	0	2	NM_000520.6				0	0	0	1	0	0	0	0	0	0	1	0	0	0	0	0	0	{'NM_000520.6'}	FALSE	FALSE	FALSE	FALSE	FALSE	TRUE	FALSE	0	1	0	0	0	0	0	0	0	0	0	0	0	0	0	0	0	0	0	0	0	0	0	0	0	0	0	0	0	0	0	0	1	0	0	0.997341096	0.424416542	0.000366986	0.109637338	0.012690748	-0.142000005	-1.41	0.016076223						-0.422866642
15	72686190	262133	C	A	0	2	NM_033028.4				0	0	0	0	0	0	0	0	0	0	0	0	0	0	0	0	1	set()	FALSE	FALSE	FALSE	FALSE	FALSE	FALSE	FALSE	0	1	0	0	0	0	0	0	0	0	0	0	0	0	0	0	0	0	0	0	0	0	0	0	0	0	0	0	0	0	0	0	0	0	0	0.999964416	0.398889542	-0.000306249	0.143811817	0.013380489	-2.769999981	-0.21	0.106962239						-1.128825784
15	72709694	262143	G	A	0	2	NM_033028.5				0	0	0	1	0	0	0	0	0	0	1	0	0	0	0	0	0	{'NM_033028.5'}	FALSE	FALSE	FALSE	FALSE	FALSE	TRUE	FALSE	0	1	0	0	0	0	0	0	0	0	0	0	0	0	0	0	0	0	0	0	0	0	0	0	0	0	0	0	0	0	0	0	1	0	0	0.999120712	0.987695217	-0.001962423	0.160622164	0.021252034	-1.465999961	2.27	0.016076223						0.053774856
15	72716867	262139	C	T	0	2	NM_033028.5				0	0	0	1	0	0	0	0	0	0	1	0	0	0	0	0	0	{'NM_033028.5'}	FALSE	FALSE	FALSE	FALSE	FALSE	TRUE	FALSE	0	1	0	0	0	0	0	0	0	0	0	0	0	0	0	0	0	0	0	0	0	0	0	0	0	0	0	0	0	0	0	0	1	0	0	0.999120712	0.257047653	-4.77E-05	0.1323233	0.006381378	-0.171000004	-1.77	0.016076223						0.553101853
15	72731341	262142	G	A	0	2	NM_033028.5	250	G	R	1	0	0	1	1	1	0	0	0	0	0	0	0	0	0	0	0	{'NM_033028.5'}	TRUE	FALSE	FALSE	FALSE	FALSE	FALSE	FALSE	1	0	0	0	0	0	1	0	0	0	0	0	0	0	0	0	0	0	0	0	0	0	0	0	0	0	0	0	0	0	0	0	0	0	0	0.999348521	0.67163372	-0.00081265	0.193074729	0.027890759	7.977000237	-6.38	0.412115623	-12.69611549	-6.606076241	-11.47564125	0.696416788	0.4019	-1.471673995
15	72735202	262134	T	C	0	2	NM_033028.5				0	0	0	1	0	0	0	0	0	0	1	0	0	0	0	0	0	{'NM_033028.5'}	FALSE	FALSE	FALSE	FALSE	FALSE	TRUE	FALSE	0	1	0	0	0	0	0	0	0	0	0	0	0	0	0	0	0	0	0	0	0	0	0	0	0	0	0	0	0	0	0	0	1	0	0	0.999161541	0.75390625	-0.000308037	0.320637964	0.01120101	-0.219999999	-1.58	0.016076223						-0.807890594
15	72736727	262137	G	C	0	2	NM_033028.5				0	0	0	1	0	0	0	0	0	0	1	0	0	0	0	0	0	{'NM_033028.5'}	FALSE	FALSE	FALSE	FALSE	FALSE	TRUE	FALSE	0	1	0	0	0	0	0	0	0	0	0	0	0	0	0	0	0	0	0	0	0	0	0	0	0	0	0	0	0	0	0	0	1	0	0	0.99701643	0.230224609	0.000525117	0.215523125	0.042963278	-0.215000004	-2.74	0.016076223						-0.677508026
15	73324294	259779	T	C	0	2	NM_005477.3				0	0	0	1	0	0	0	0	0	0	1	0	0	0	0	0	0	{'NM_005477.3'}	FALSE	FALSE	FALSE	FALSE	FALSE	TRUE	FALSE	0	1	0	0	0	0	0	0	0	0	0	0	0	0	0	0	0	0	0	0	0	0	0	0	0	0	0	0	0	0	0	0	1	0	0	0.990354955	0.131765842	-0.000227809	0.230457387	0.008499711	-0.059	-1.57	0.016076223						-0.163376763
15	74181398	261578	C	T	0	2	NM_022369.4	527	M	I	1	0	0	1	1	1	0	0	0	0	0	0	0	0	0	0	0	{'NM_022369.4'}	TRUE	FALSE	FALSE	FALSE	FALSE	FALSE	FALSE	1	0	0	0	0	0	1	0	0	0	0	0	0	0	0	0	0	0	0	0	0	0	0	0	0	0	0	0	0	0	0	0	0	0	0	0.999840677	1.97265625	-0.000331998	0.08678237	0.006926039	0.381999999	-3.52	0.412115623	-3.736160755	-2.927271366	-0.959661484	0.211365355	0.1454	-2.006517947
15	74183999	261577	G	C	0	2	NM_022369.4				0	0	0	1	0	0	0	0	0	0	1	0	0	0	0	0	0	{'NM_022369.4'}	FALSE	FALSE	FALSE	FALSE	FALSE	TRUE	FALSE	0	1	0	0	0	0	0	0	0	0	0	0	0	0	0	0	0	0	0	0	0	0	0	0	0	0	0	0	0	0	0	0	1	0	0	0.999741077	1.26953125	-0.000531793	0.098223366	0.025655133	0.342000008	-1.62	0.016076223						-1.233306736
15	74897250	258656	G	A	0	2	NM_002435.3				0	0	0	1	0	0	0	0	0	0	1	0	0	0	0	0	0	{'NM_002435.3'}	FALSE	FALSE	FALSE	FALSE	FALSE	TRUE	FALSE	0	1	0	0	0	0	0	0	0	0	0	0	0	0	0	0	0	0	0	0	0	0	0	0	0	0	0	0	0	0	0	0	1	0	0	0.999160349	0.076735973	0.00023663	0.17603758	0.013945477	-0.893000007	-0.5	0.016076223						0.272807091
15	77032329	259211	G	C	0	2	NM_003978.5	258	G	A	1	0	0	1	1	1	0	0	0	0	0	0	0	0	0	0	0	{'NM_003978.5'}	TRUE	FALSE	FALSE	FALSE	FALSE	FALSE	FALSE	1	0	0	0	0	0	1	0	0	0	0	0	0	0	0	0	0	0	0	0	0	0	0	0	0	0	0	0	0	0	0	0	0	0	0	0.997839093	0.059987068	-0.000645876	0.183615471	0.009030185	1.944000006	-5.41	0.412115623	-4.402600288	-4.555966377	-2.124077082	0.409327266	0.0789	-1.883499742
15	77032938	259212	C	T	0	2	NM_003978.5	305	C	=	1	0	0	1	1	1	0	0	0	0	0	0	0	0	0	0	0	{'NM_003978.5'}	FALSE	TRUE	FALSE	FALSE	FALSE	FALSE	FALSE	1	0	0	0	0	0	0	0	0	0	1	0	0	0	0	0	0	0	0	0	0	0	0	0	0	0	0	0	0	0	0	0	0	0	0	0.999140739	0.212291718	0.0002352	0.211121218	0.0234115	-2.940000057	-0.62	0.006608605						0.457275748
15	80159733	255279	T	C	0	2	NM_000137.4				0	0	0	1	0	0	0	0	0	0	1	0	0	0	0	0	0	{'NM_000137.4'}	FALSE	FALSE	FALSE	FALSE	FALSE	TRUE	FALSE	0	1	0	0	0	0	0	0	0	0	0	0	0	0	0	0	0	0	0	0	0	0	0	0	0	0	0	0	0	0	0	0	1	0	0	0.997575223	0.170996189	4.84E-05	0.173966047	0.015334914	0.136999995	1.49	0.016076223						-0.462092444
15	80159926	255280	G	A	0	2	NM_000137.4				0	0	0	1	0	0	0	0	0	0	1	0	0	0	0	0	0	{'NM_000137.4'}	FALSE	FALSE	FALSE	FALSE	FALSE	TRUE	FALSE	0	1	0	0	0	0	0	0	0	0	0	0	0	0	0	0	0	0	0	0	0	0	0	0	0	0	0	0	0	0	0	0	1	0	0	0.999505997	0.548152447	-0.000105381	0.108815822	0.012634924	-0.568000019	0.62	0.016076223						-0.091038353
15	80162365	255281	G	A	0	2	NM_000137.4				0	0	0	1	0	0	0	0	0	0	1	0	0	0	0	0	0	{'NM_000137.4'}	FALSE	FALSE	FALSE	FALSE	FALSE	TRUE	FALSE	0	1	0	0	0	0	0	0	0	0	0	0	0	0	0	0	0	0	0	0	0	0	0	0	0	0	0	0	0	0	0	0	1	0	0	0.999947309	1.464319229	-1.12E-05	0.237034671	0.159139934	0.202000007	-0.93	0.016076223						-0.142159738
15	80168182	255282	A	G	0	2	NM_000137.4				0	0	0	1	0	0	0	0	0	0	1	0	0	0	0	0	0	{'NM_000137.4'}	FALSE	FALSE	FALSE	FALSE	FALSE	TRUE	FALSE	0	1	0	0	0	0	0	0	0	0	0	0	0	0	0	0	0	0	0	0	0	0	0	0	0	0	0	0	0	0	0	0	1	0	0	0.999528289	0.63671875	0.000146985	0.217896992	0.015143356	0.209000006	1.24	0.016076223						0.14094054
15	80180089	255284	C	A	0	2	NM_000137.4				0	0	0	1	0	0	0	0	0	0	1	0	0	0	0	0	0	{'NM_000137.4'}	FALSE	FALSE	FALSE	FALSE	FALSE	TRUE	FALSE	0	1	0	0	0	0	0	0	0	0	0	0	0	0	0	0	0	0	0	0	0	0	0	0	0	0	0	0	0	0	0	0	1	0	0	0.999268889	1.627952099	0.000150681	0.107041994	0.00831748	-1.006999969	0.4	0.016076223						-1.118982017
15	80181163	255278	A	G	0	2	NM_000137.4				0	0	0	1	0	0	0	0	0	0	1	0	0	0	0	0	0	{'NM_000137.4'}	FALSE	FALSE	FALSE	FALSE	FALSE	TRUE	FALSE	0	1	0	0	0	0	0	0	0	0	0	0	0	0	0	0	0	0	0	0	0	0	0	0	0	0	0	0	0	0	0	0	1	0	0	0.999906182	1.360351563	-0.000458479	0.273800861	0.018504061	0.731000006	-4.91	0.016076223						-2.446228325
15	80186247	255276	A	C	0	1	NM_000137.4				0	0	0	1	1	0	0	0	0	1	0	0	0	0	0	0	0	{'NM_000137.4'}	FALSE	FALSE	FALSE	FALSE	FALSE	FALSE	FALSE	0	1	0	0	0	0	0	0	0	0	0	0	0	0	0	0	0	0	0	0	0	0	0	0	0	0	0	1	0	0	0	0	0	0	0	0.999821007	0.37130022	1.05E-05	0.124773966	0.013047227	-1.949000001	0.25	0.002106682						-0.762373
15	80186249	255277	C	T	0	1	NM_000137.4				0	0	0	1	1	0	0	0	0	1	0	0	0	0	0	0	0	{'NM_000137.4'}	FALSE	FALSE	FALSE	FALSE	FALSE	FALSE	FALSE	0	1	0	0	0	0	0	0	0	0	0	0	0	0	0	0	0	0	0	0	0	0	0	0	0	0	0	1	0	0	0	0	0	0	0	0.999784946	0.885698318	1.42E-05	0.274220299	0.011387867	0.037	-1.21	0.002106682						-0.077716842
15	89260719	257480	C	T	0	2	NM_001113378.2	55	P	L	1	0	0	1	1	1	0	0	0	0	0	0	0	0	0	0	0	{'NM_001113378.2'}	TRUE	FALSE	FALSE	FALSE	FALSE	FALSE	FALSE	1	0	0	0	0	0	1	0	0	0	0	0	0	0	0	0	0	0	0	0	0	0	0	0	0	0	0	0	0	0	0	0	0	0	0	0.998283982	0.254150391	-0.000269651	0.235327324	0.011490879	6.625999928	-7.22	0.412115623	-2.18471235	-2.567801535	-0.849443078	0.635578297	0.1314	-0.752434433
15	89260812	257484	C	T	0	2	NM_001113378.2	86	A	V	1	0	0	1	1	1	0	0	0	0	0	0	0	0	0	0	0	{'NM_001113378.2'}	TRUE	FALSE	FALSE	FALSE	FALSE	FALSE	FALSE	1	0	0	0	0	0	1	0	0	0	0	0	0	0	0	0	0	0	0	0	0	0	0	0	0	0	0	0	0	0	0	0	0	0	0	0.99970293	1.49609375	-0.001835465	0.290227617	0.021655798	2.059000015	-3.07	0.412115623	-2.997905478	-3.364699811	-5.005505644	0.454142445	0.1245	-0.228513718
15	89260880	257486	G	A	0	2	NM_001113378.2				0	0	0	1	0	0	0	0	0	0	1	0	0	0	0	0	0	{'NM_001113378.2'}	FALSE	FALSE	FALSE	FALSE	FALSE	TRUE	FALSE	0	1	0	0	0	0	0	0	0	0	0	0	0	0	0	0	0	0	0	0	0	0	0	0	0	0	0	0	0	0	0	0	1	0	0	0.998505652	0.201171875	0.000146389	0.21316463	0.016003007	-0.236000001	0.89	0.016076223						0.337597401
15	89263479	257490	C	T	0	2	NM_001113378.2				0	0	0	1	0	0	0	0	0	0	1	0	0	0	0	0	0	{'NM_001113378.2'}	FALSE	FALSE	FALSE	FALSE	FALSE	TRUE	FALSE	0	1	0	0	0	0	0	0	0	0	0	0	0	0	0	0	0	0	0	0	0	0	0	0	0	0	0	0	0	0	0	0	1	0	0	0.997279108	0.199602604	0.000154018	0.271627421	0.011396234	-1.355000019	-1.29	0.016076223						0.584618844
15	89263490	257491	G	A	0	2	NM_001113378.2				0	0	0	1	0	0	0	0	0	0	1	0	0	0	0	0	0	{'NM_001113378.2'}	FALSE	FALSE	FALSE	FALSE	FALSE	TRUE	FALSE	0	1	0	0	0	0	0	0	0	0	0	0	0	0	0	0	0	0	0	0	0	0	0	0	0	0	0	0	0	0	0	0	1	0	0	0.998539686	0.330872059	-5.48E-06	0.234726388	0.008127437	-3.382999897	1.17	0.016076223						0.292742774
15	89283265	257481	C	T	0	2	NM_001113378.2				0	0	0	1	0	0	0	0	0	0	1	0	0	0	0	0	0	{'NM_001113378.2'}	FALSE	FALSE	FALSE	FALSE	FALSE	TRUE	FALSE	0	1	0	0	0	0	0	0	0	0	0	0	0	0	0	0	0	0	0	0	0	0	0	0	0	0	0	0	0	0	0	0	1	0	0	0.998029411	0.217110157	5.75E-05	0.183125326	0.020175859	-0.833999991	0.58	0.016076223						0.398668669
15	89292997	257482	G	C	0	2	NM_001113378.2	742	C	S	1	0	0	1	1	1	0	0	0	0	0	0	0	0	0	0	0	{'NM_001113378.2'}	TRUE	FALSE	FALSE	FALSE	FALSE	FALSE	FALSE	1	0	0	0	0	0	1	0	0	0	0	0	0	0	0	0	0	0	0	0	0	0	0	0	0	0	0	0	0	0	0	0	0	0	0	0.999037147	0.797363281	0.000200272	0.14980383	0.010381662	4.961999893	-4.6	0.412115623	-1.66326037	-1.820879519	-3.536817789	0.413561832	0.1191	-2.474633515
15	89293908	257483	G	T	0	2	NM_001113378.2	789	A	=	1	0	0	1	1	1	0	0	0	0	0	0	0	0	0	0	0	{'NM_001113378.2'}	FALSE	TRUE	FALSE	FALSE	FALSE	FALSE	FALSE	1	0	0	0	0	0	0	0	0	0	1	0	0	0	0	0	0	0	0	0	0	0	0	0	0	0	0	0	0	0	0	0	0	0	0	0.998401463	0.609863281	0.000838101	0.16240484	0.036217539	0.256999999	4.93	0.006608605						-0.520499006
15	89295087	257485	A	T	0	2	NM_001113378.2	877	I	L	1	0	0	1	1	1	0	0	0	0	0	0	0	0	0	0	0	{'NM_001113378.2'}	TRUE	FALSE	FALSE	FALSE	FALSE	FALSE	FALSE	1	0	0	0	0	0	1	0	0	0	0	0	0	0	0	0	0	0	0	0	0	0	0	0	0	0	0	0	0	0	0	0	0	0	0	0.998074353	0.464645386	-0.000565231	0.108161732	0.011819694	4.84499979	-6.74	0.412115623	-3.44865109	-2.611474424	-3.099418732		0.1398	-3.408876657
15	89301457	257487	A	C	0	2	NM_001113378.2				0	0	0	1	0	0	0	0	0	0	1	0	0	0	0	0	0	{'NM_001113378.2'}	FALSE	FALSE	FALSE	FALSE	FALSE	TRUE	FALSE	0	1	0	0	0	0	0	0	0	0	0	0	0	0	0	0	0	0	0	0	0	0	0	0	0	0	0	0	0	0	0	0	1	0	0	0.998942554	0.318992138	-6.60E-05	0.145194521	0.028267112	-1.078999996	1.33	0.016076223						-0.299057387
15	89307691	257488	G	A	0	2	NM_001113378.2				0	0	0	1	0	0	0	0	0	0	1	0	0	0	0	0	0	{'NM_001113378.2'}	FALSE	FALSE	FALSE	FALSE	FALSE	TRUE	FALSE	0	1	0	0	0	0	0	0	0	0	0	0	0	0	0	0	0	0	0	0	0	0	0	0	0	0	0	0	0	0	0	0	1	0	0	0.998990238	0.439941406	4.48E-05	0.285762216	0.007439903	0.533999979	-2.49	0.016076223						-0.2814354
15	89628804	263152	G	A	0	2	NM_198525.3				0	0	0	1	0	0	0	0	0	0	1	0	0	0	0	0	0	{'NM_198525.3'}	FALSE	FALSE	FALSE	FALSE	FALSE	TRUE	FALSE	0	1	0	0	0	0	0	0	0	0	0	0	0	0	0	0	0	0	0	0	0	0	0	0	0	0	0	0	0	0	0	0	1	0	0	0.999702632	0.146606445	0.00075841	0.11929199	0.029912165	-0.556999981	1.14	0.016076223						0.83205983
15	89633675	263142	G	T	0	2	NM_198525.3				0	0	0	1	0	0	0	0	0	0	1	0	0	0	0	0	0	{'NM_198525.3'}	FALSE	FALSE	FALSE	FALSE	FALSE	TRUE	FALSE	0	1	0	0	0	0	0	0	0	0	0	0	0	0	0	0	0	0	0	0	0	0	0	0	0	0	0	0	0	0	0	0	1	0	0	0.997684419	0.300109863	7.56E-05	0.240351702	0.012075454	-5.967999935	-0.25	0.016076223						-0.52921731
15	89646817	263138	A	G	0	2	NM_198525.3				0	0	0	1	0	0	0	0	0	0	1	0	0	0	0	0	0	{'NM_198525.3'}	FALSE	FALSE	FALSE	FALSE	FALSE	TRUE	FALSE	0	1	0	0	0	0	0	0	0	0	0	0	0	0	0	0	0	0	0	0	0	0	0	0	0	0	0	0	0	0	0	0	1	0	0	0.999286473	0.799316406	-0.000465214	0.13004873	0.013710473	-2.756999969	-0.14	0.016076223						-0.346039299
15	89652637	263144	T	C	0	2	NM_198525.3	98	S	=	1	0	0	1	1	1	0	0	0	0	0	0	0	0	0	0	0	{'NM_198525.3'}	FALSE	TRUE	FALSE	FALSE	FALSE	FALSE	FALSE	1	0	0	0	0	0	0	0	0	0	1	0	0	0	0	0	0	0	0	0	0	0	0	0	0	0	0	0	0	0	0	0	0	0	0	0.999100208	0.271728516	-4.64E-05	0.189898698	0.008349285	-5.428999901	0.07	0.006608605						-0.725956053
15	89776769	257239	G	A	0	2	NM_001039958.2	138	V	M	1	0	0	1	1	1	0	0	0	0	0	0	0	0	0	0	0	{'NM_001039958.2'}	TRUE	FALSE	FALSE	FALSE	FALSE	FALSE	FALSE	1	0	0	0	0	0	1	0	0	0	0	0	0	0	0	0	0	0	0	0	0	0	0	0	0	0	0	0	0	0	0	0	0	0	0	0.999979973	0.438476563	-0.000332892	0.167319237	0.011566846	0.611999989	-3.84	0.412115623	-5.938709736	-6.455434799	-6.697676659	0.456208688	0.2562	-1.95030389
15	89776888	257241	G	A	0	2	NM_001039958.2	177	A	=	1	0	0	1	1	1	0	0	0	0	0	0	0	0	0	0	0	{'NM_001039958.2'}	FALSE	TRUE	FALSE	FALSE	FALSE	FALSE	FALSE	1	0	0	0	0	0	0	0	0	0	1	0	0	0	0	0	0	0	0	0	0	0	0	0	0	0	0	0	0	0	0	0	0	0	0	0.999854565	0.108215332	-8.51E-05	0.112858764	0.006145951	0.181999996	-0.74	0.006608605						0.185601354
15	89776915	257243	G	A	0	2	NM_001039958.2	186	Q	=	1	0	0	1	1	1	0	0	0	0	0	0	0	0	0	0	0	{'NM_001039958.2'}	FALSE	TRUE	FALSE	FALSE	FALSE	FALSE	FALSE	1	0	0	0	0	0	0	0	0	0	1	0	0	0	0	0	0	0	0	0	0	0	0	0	0	0	0	0	0	0	0	0	0	0	0	0.999979973	0.433162689	0.000462949	0.174932244	0.007243686	-3.35800004	-1.09	0.006608605						-0.114842892
15	89777028	257247	C	T	0	2	NM_001039958.2	224	S	F	1	0	0	1	1	1	0	0	0	0	0	0	0	0	0	0	0	{'NM_001039958.2'}	TRUE	FALSE	FALSE	FALSE	FALSE	FALSE	FALSE	1	0	0	0	0	0	1	0	0	0	0	0	0	0	0	0	0	0	0	0	0	0	0	0	0	0	0	0	0	0	0	0	0	0	0	0.999923766	0.104797363	-0.001774967	0.207293448	0.007517889	1.769000053	-2.34	0.412115623	-6.257946014	-5.98867321	-6.185836315	0.530680695	0.13	128.6288473
15	90769083	254778	G	A	0	2	NM_000057.4				0	0	0	1	0	0	0	0	0	0	1	0	0	0	0	0	0	{'NM_000057.4'}	FALSE	FALSE	FALSE	FALSE	FALSE	TRUE	FALSE	0	1	0	0	0	0	0	0	0	0	0	0	0	0	0	0	0	0	0	0	0	0	0	0	0	0	0	0	0	0	0	0	1	0	0	0.99820298	0.09321785	-5.10E-05	0.320213544	0.008729581	-0.356999993	1.62	0.016076223						0.655970272
15	90798369	254780	T	G	0	2	NM_000057.4				0	0	0	1	0	0	0	0	0	0	1	0	0	0	0	0	0	{'NM_000057.4'}	FALSE	FALSE	FALSE	FALSE	FALSE	TRUE	FALSE	0	1	0	0	0	0	0	0	0	0	0	0	0	0	0	0	0	0	0	0	0	0	0	0	0	0	0	0	0	0	0	0	1	0	0	0.998398602	0.327512264	-0.000360131	0.231544688	0.024821716	0.296999991	0.27	0.016076223						-1.698986873
15	90999780	261044	T	C	0	2	NM_018668.5	557	E	=	1	0	0	1	1	1	0	0	0	0	0	0	0	0	0	0	0	{'NM_018668.5'}	FALSE	TRUE	FALSE	FALSE	FALSE	FALSE	FALSE	1	0	0	0	0	0	0	0	0	0	1	0	0	0	0	0	0	0	0	0	0	0	0	0	0	0	0	0	0	0	0	0	0	0	0	0.999978602	3.013671875	0.00011611	0.190009641	0.006358077	-1.018000007	-3.27	0.006608605						-1.22973083
15	90999901	261042	T	A	0	2	NM_018668.5	552	T	=	1	0	0	1	1	1	0	0	0	0	0	0	0	0	0	0	0	{'NM_018668.5'}	FALSE	TRUE	FALSE	FALSE	FALSE	FALSE	FALSE	1	0	0	0	0	0	0	0	0	0	1	0	0	0	0	0	0	0	0	0	0	0	0	0	0	0	0	0	0	0	0	0	0	0	0	0.999969006	3.076171875	-0.000832737	0.270674842	0.01056454	3.65199995	-6.7	0.006608605						-4.803505063
15	91000531	261041	C	T	0	2	NM_018668.5	514	G	S	1	0	0	1	1	1	0	0	0	0	0	0	0	0	0	0	0	{'NM_018668.5'}	TRUE	FALSE	FALSE	FALSE	FALSE	FALSE	FALSE	1	0	0	0	0	0	1	0	0	0	0	0	0	0	0	0	0	0	0	0	0	0	0	0	0	0	0	0	0	0	0	0	0	0	0	0.99672848	0.136788845	0.001614928	0.299354837	0.012787812	4.343999863	5.98	0.412115623	-1.25592041	1.519365788	1.385177612	0.237703855	0.0681	-4.254119337
15	91002063	261038	G	A	0	2	NM_018668.5	464	T	=	1	0	0	1	1	1	0	0	0	0	0	0	0	0	0	0	0	{'NM_018668.5'}	FALSE	TRUE	FALSE	FALSE	FALSE	FALSE	FALSE	1	0	0	0	0	0	0	0	0	0	1	0	0	0	0	0	0	0	0	0	0	0	0	0	0	0	0	0	0	0	0	0	0	0	0	0.998813331	0.204956055	0.000204861	0.280232041	0.014630527	-2.921999931	0.13	0.006608605						0.547513008
15	91005371	261037	G	A	0	2	NM_018668.5				0	0	0	1	0	0	0	0	0	0	1	0	0	0	0	0	0	{'NM_018668.5'}	FALSE	FALSE	FALSE	FALSE	FALSE	TRUE	FALSE	0	1	0	0	0	0	0	0	0	0	0	0	0	0	0	0	0	0	0	0	0	0	0	0	0	0	0	0	0	0	0	0	1	0	0	0.997888327	0.224365234	0.000190318	0.212533359	0.020550519	-1.470999956	0.02	0.016076223						0.50048013
15	91007002	261047	G	A	0	2	NM_018668.5	216	G	=	1	0	0	1	1	1	0	0	0	0	0	0	0	0	0	0	0	{'NM_018668.5'}	FALSE	TRUE	FALSE	FALSE	FALSE	FALSE	FALSE	1	0	0	0	0	0	0	0	0	0	1	0	0	0	0	0	0	0	0	0	0	0	0	0	0	0	0	0	0	0	0	0	0	0	0	0.999764144	1.521484375	-0.002192557	0.160378522	0.012512704	-0.223000005	2.75	0.006608605						0.811615586
15	91007475	261046	G	A	0	2	NM_018668.5	199	C	=	1	0	0	1	1	1	0	0	0	0	0	0	0	0	0	0	0	{'NM_018668.5'}	FALSE	TRUE	FALSE	FALSE	FALSE	FALSE	FALSE	1	0	0	0	0	0	0	0	0	0	1	0	0	0	0	0	0	0	0	0	0	0	0	0	0	0	0	0	0	0	0	0	0	0	0	0.998575389	0.590332031	0.000956297	0.190189594	0.02137614	0.363999993	3.59	0.006608605						0.910238683
15	91017831	261040	G	T	0	2	NM_018668.5	51	R	=	1	0	0	1	1	1	0	0	0	0	0	0	0	0	0	0	0	{'NM_018668.5'}	FALSE	TRUE	FALSE	FALSE	FALSE	FALSE	FALSE	1	0	0	0	0	0	0	0	0	0	1	0	0	0	0	0	0	0	0	0	0	0	0	0	0	0	0	0	0	0	0	0	0	0	0	0.99986428	1.958984375	-0.000430703	0.141354366	0.02531175	3.933000088	-3.67	0.006608605						-0.301483631
15	92941802	257715	C	T	0	2	NM_001271.4				0	0	0	1	0	0	0	0	0	0	1	0	0	0	0	0	0	{'NM_001271.4'}	FALSE	FALSE	FALSE	FALSE	FALSE	TRUE	FALSE	0	1	0	0	0	0	0	0	0	0	0	0	0	0	0	0	0	0	0	0	0	0	0	0	0	0	0	0	0	0	0	0	1	0	0	0.998074353	0.32955122	-0.000136256	0.129802314	0.009609307	0.128000006	-1.43	0.016076223						0.779243052
15	92967373	257706	A	G	0	2	NM_001271.4	683	E	=	1	0	0	1	1	1	0	0	0	0	0	0	0	0	0	0	0	{'NM_001271.4'}	FALSE	TRUE	FALSE	FALSE	FALSE	FALSE	FALSE	1	0	0	0	0	0	0	0	0	0	1	0	0	0	0	0	0	0	0	0	0	0	0	0	0	0	0	0	0	0	0	0	0	0	0	0.99836129	0.467515945	2.99E-05	0.361824948	0.00738583	0.419999987	2.51	0.006608605						-1.349043325
15	92978374	257708	A	G	0	2	NM_001271.4	906	Q	=	1	0	0	1	1	1	0	0	0	0	0	0	0	0	0	0	0	{'NM_001271.4'}	FALSE	TRUE	FALSE	FALSE	FALSE	FALSE	FALSE	1	0	0	0	0	0	0	0	0	0	1	0	0	0	0	0	0	0	0	0	0	0	0	0	0	0	0	0	0	0	0	0	0	0	0	0.998668373	0.203979492	0.000203133	0.282042441	0.008606367	1.644000053	3.5	0.006608605						1.224328339
15	92992967	257709	C	T	0	2	NM_001271.4	1188	Y	=	1	0	0	1	1	1	0	0	0	0	0	0	0	0	0	0	0	{'NM_001271.4'}	FALSE	TRUE	FALSE	FALSE	FALSE	FALSE	FALSE	1	0	0	0	0	0	0	0	0	0	1	0	0	0	0	0	0	0	0	0	0	0	0	0	0	0	0	0	0	0	0	0	0	0	0	0.99390918	0.19810009	0.000428438	0.184627144	0.030363673	0.057999998	1.71	0.006608605						1.116082788
15	92996937	257710	G	A	0	2	NM_001271.4				0	0	0	1	0	0	0	0	0	0	1	0	0	0	0	0	0	{'NM_001271.4'}	FALSE	FALSE	FALSE	FALSE	FALSE	TRUE	FALSE	0	1	0	0	0	0	0	0	0	0	0	0	0	0	0	0	0	0	0	0	0	0	0	0	0	0	0	0	0	0	0	0	1	0	0	0.995881259	0.203927517	-7.55E-05	0.171264508	0.016110005	-0.414000005	-1.25	0.016076223						0.287715435
15	93009258	257711	C	T	0	2	NM_001271.4	1509	I	=	1	0	0	1	1	1	0	0	0	0	0	0	0	0	0	0	0	{'NM_001271.4'}	FALSE	TRUE	FALSE	FALSE	FALSE	FALSE	FALSE	1	0	0	0	0	0	0	0	0	0	1	0	0	0	0	0	0	0	0	0	0	0	0	0	0	0	0	0	0	0	0	0	0	0	0	0.996574223	0.285803318	-0.000141382	0.334798264	0.007693668	-1.600000024	0.24	0.006608605						1.192627966
15	93014724	257712	G	C	0	2	NM_001271.4	1574	G	A	1	0	0	1	1	1	0	0	0	0	0	0	0	0	0	0	0	{'NM_001271.4'}	TRUE	FALSE	FALSE	FALSE	FALSE	FALSE	FALSE	1	0	0	0	0	0	1	0	0	0	0	0	0	0	0	0	0	0	0	0	0	0	0	0	0	0	0	0	0	0	0	0	0	0	0	0.997524202	0.43359375	-0.000530064	0.242032555	0.021995129	6.857999802	-5.98	0.412115623	-3.732459158	-3.336324632	-3.760164499	0.399049267	0.0703	-1.935340762
15	93024634	257713	A	C	0	2	NM_001271.4	1806	R	=	1	0	0	1	1	1	0	0	0	0	0	0	0	0	0	0	0	{'NM_001271.4'}	FALSE	TRUE	FALSE	FALSE	FALSE	FALSE	FALSE	1	0	0	0	0	0	0	0	0	0	1	0	0	0	0	0	0	0	0	0	0	0	0	0	0	0	0	0	0	0	0	0	0	0	0	0.998074353	0.332763672	-0.000266671	0.144314065	0.049262495	0.977999985	-3.06	0.006608605						-1.293701097
16	10538088	258093	G	A	0	2	NM_001424.6				0	0	0	1	0	0	0	0	0	0	1	0	0	0	0	0	0	{'NM_001424.6'}	FALSE	FALSE	FALSE	FALSE	FALSE	TRUE	FALSE	0	1	0	0	0	0	0	0	0	0	0	0	0	0	0	0	0	0	0	0	0	0	0	0	0	0	0	0	0	0	0	0	1	0	0	0.999579668	0.171020508	-2.83E-05	0.23477038	0.029907729	0.118000001	-1.7	0.016076223						-0.018492892
16	13920383	259683	G	A	0	2	NM_005236.3				0	0	0	1	0	0	0	0	0	0	1	0	0	0	0	0	0	{'NM_005236.3'}	FALSE	FALSE	FALSE	FALSE	FALSE	TRUE	FALSE	0	1	0	0	0	0	0	0	0	0	0	0	0	0	0	0	0	0	0	0	0	0	0	0	0	0	0	0	0	0	0	0	1	0	0	0.999741077	0.257157326	-8.13E-05	0.122047355	0.009144427	2.667000055	-4.28	0.016076223						-0.060571596
16	13932150	259686	G	A	0	2	NM_005236.3				0	0	0	1	0	0	0	0	0	0	1	0	0	0	0	0	0	{'NM_005236.3'}	FALSE	FALSE	FALSE	FALSE	FALSE	TRUE	FALSE	0	1	0	0	0	0	0	0	0	0	0	0	0	0	0	0	0	0	0	0	0	0	0	0	0	0	0	0	0	0	0	0	1	0	0	0.997150779	0.248523235	0.000630796	0.18330238	0.022449193	-4.959000111	1.96	0.016076223						0.583858892
16	13948358	259682	C	T	0	2	NM_005236.3				0	0	0	1	1	0	0	0	0	1	0	0	0	0	0	0	0	{'NM_005236.3'}	FALSE	FALSE	FALSE	FALSE	FALSE	FALSE	FALSE	0	1	0	0	0	0	0	0	0	0	0	0	0	0	0	0	0	0	0	0	0	0	0	0	0	0	0	1	0	0	0	0	0	0	0	0.999734998	0.123193264	0.000153065	0.207372513	0.009274698	0.550000012	-1.59	0.002106682						-0.566888154
16	1446612	257947	T	C	0	2	NM_001287.6				0	0	0	1	1	0	0	0	0	1	0	0	0	0	0	0	0	{'NM_001287.6'}	FALSE	FALSE	FALSE	FALSE	FALSE	FALSE	FALSE	0	1	0	0	0	0	0	0	0	0	0	0	0	0	0	0	0	0	0	0	0	0	0	0	0	0	0	1	0	0	0	0	0	0	0	0.998785675	0.235256195	0.000659466	0.326107579	0.026722488	-0.495999992	3.03	0.002106682						0.271173969
16	1447639	257955	G	A	0	2	NM_001287.6				0	0	0	1	0	0	0	0	0	0	1	0	0	0	0	0	0	{'NM_001287.6'}	FALSE	FALSE	FALSE	FALSE	FALSE	TRUE	FALSE	0	1	0	0	0	0	0	0	0	0	0	0	0	0	0	0	0	0	0	0	0	0	0	0	0	0	0	0	0	0	0	0	1	0	0	0.999100208	0.074035645	-0.000123143	0.248131189	0.009102081	-4.602000237	0.65	0.016076223						0.468150526
16	1448774	257954	C	T	0	2	NM_001287.6				0	0	0	1	0	0	0	0	0	0	1	0	0	0	0	0	0	{'NM_001287.6'}	FALSE	FALSE	FALSE	FALSE	FALSE	TRUE	FALSE	0	1	0	0	0	0	0	0	0	0	0	0	0	0	0	0	0	0	0	0	0	0	0	0	0	0	0	0	0	0	0	0	1	0	0	0.998323083	0.131948948	-7.16E-05	0.332349439	0.012107097	-0.556999981	-0.92	0.016076223						0.469103903
16	1448776	257953	G	A	0	2	NM_001287.6				0	0	0	1	0	0	0	0	0	0	1	0	0	0	0	0	0	{'NM_001287.6'}	FALSE	FALSE	FALSE	FALSE	FALSE	TRUE	FALSE	0	1	0	0	0	0	0	0	0	0	0	0	0	0	0	0	0	0	0	0	0	0	0	0	0	0	0	0	0	0	0	0	1	0	0	0.999234319	0.32666111	-8.21E-05	0.141992769	0.012873892	0.319000006	-1.25	0.016076223						-0.170280039
16	1448950	257952	C	T	0	2	NM_001287.6				0	0	0	1	0	0	0	0	0	0	1	0	0	0	0	0	0	{'NM_001287.6'}	FALSE	FALSE	FALSE	FALSE	FALSE	TRUE	FALSE	0	1	0	0	0	0	0	0	0	0	0	0	0	0	0	0	0	0	0	0	0	0	0	0	0	0	0	0	0	0	0	0	1	0	0	0.998785675	0.1640625	9.06E-05	0.187631797	0.006580538	-0.254000008	-1.26	0.016076223						0.188777119
16	1450500	257951	C	T	0	2	NM_001287.6	538	A	=	1	0	0	1	1	1	0	0	0	0	0	0	0	0	0	0	0	{'NM_001287.6'}	FALSE	TRUE	FALSE	FALSE	FALSE	FALSE	FALSE	1	0	0	0	0	0	0	0	0	0	1	0	0	0	0	0	0	0	0	0	0	0	0	0	0	0	0	0	0	0	0	0	0	0	0	0.999808133	2.076897621	1.69E-05	0.24762632	0.008916852	-1.728999972	0.93	0.006608605						0.986443415
16	1452863	257950	A	G	0	2	NM_001287.6	415	I	=	1	0	0	1	1	1	0	0	0	0	0	0	0	0	0	0	0	{'NM_001287.6'}	FALSE	TRUE	FALSE	FALSE	FALSE	FALSE	FALSE	1	0	0	0	0	0	0	0	0	0	1	0	0	0	0	0	0	0	0	0	0	0	0	0	0	0	0	0	0	0	0	0	0	0	0	0.998917878	0.402832031	0.000189662	0.248280951	0.008936435	-3.115999937	0.86	0.006608605						0.646588862
16	1453878	257949	T	A	0	2	NM_001287.6	390	A	=	1	0	0	1	1	1	0	0	0	0	0	0	0	0	0	0	0	{'NM_001287.6'}	FALSE	TRUE	FALSE	FALSE	FALSE	FALSE	FALSE	1	0	0	0	0	0	0	0	0	0	1	0	0	0	0	0	0	0	0	0	0	0	0	0	0	0	0	0	0	0	0	0	0	0	0	0.997788727	0.052091122	0.000264764	0.254109534	0.010339756	-2.59100008	2.66	0.006608605						0.21353209
16	1454436	257948	C	T	0	2	NM_001287.6	376	P	=	1	0	0	1	1	1	0	0	0	0	0	0	0	0	0	0	0	{'NM_001287.6'}	FALSE	TRUE	FALSE	FALSE	FALSE	FALSE	FALSE	1	0	0	0	0	0	0	0	0	0	1	0	0	0	0	0	0	0	0	0	0	0	0	0	0	0	0	0	0	0	0	0	0	0	0	0.997084379	0.111081362	-0.000187755	0.155287533	0.008450414	-0.360000014	-0.86	0.006608605						0.631088085
16	1459122	257957	G	A	0	2	NM_001287.6	220	H	=	1	0	0	1	1	1	0	0	0	0	0	0	0	0	0	0	0	{'NM_001287.6'}	FALSE	TRUE	FALSE	FALSE	FALSE	FALSE	FALSE	1	0	0	0	0	0	0	0	0	0	1	0	0	0	0	0	0	0	0	0	0	0	0	0	0	0	0	0	0	0	0	0	0	0	0	0.999419451	0.763102531	-6.01E-05	0.123552834	0.029951801	-1.799000025	-1.03	0.006608605						0.221904039
16	1460537	257956	A	G	0	2	NM_001287.6				0	0	0	1	0	0	0	0	0	0	1	0	0	0	0	0	0	{'NM_001287.6'}	FALSE	FALSE	FALSE	FALSE	FALSE	TRUE	FALSE	0	1	0	0	0	0	0	0	0	0	0	0	0	0	0	0	0	0	0	0	0	0	0	0	0	0	0	0	0	0	0	0	1	0	0	0.999803901	1.717773438	0.000326812	0.192993279	0.010276618	0.166999996	1.29	0.016076223						-1.003141195
16	15708806	257254	G	C	0	1	NM_002474.3				0	0	0	1	1	0	0	0	0	1	1	0	0	0	0	0	0	{'NM_017668.3', 'NM_001040113.2', 'NM_002474.3'}	FALSE	FALSE	FALSE	FALSE	FALSE	TRUE	FALSE	0	1	0	0	0	0	0	0	0	0	0	0	0	0	0	0	0	0	0	0	0	0	0	0	0	0	0	0	1	0	0	0	0	0	0	0.998607874	0.297363281	5.22E-05	0.134412324	0.008891813	2.142999887	-4.57	0.106962239						-0.572902385
16	20349037	259046	G	A	0	2	NM_003361.4	88	G	=	1	0	0	1	1	1	0	0	0	0	0	0	0	0	0	0	0	{'NM_003361.4'}	FALSE	TRUE	FALSE	FALSE	FALSE	FALSE	FALSE	1	0	0	0	0	0	0	0	0	0	1	0	0	0	0	0	0	0	0	0	0	0	0	0	0	0	0	0	0	0	0	0	0	0	0	0.999808133	0.697253704	-0.000164151	0.200750708	0.00732098	2.628000021	-2.46	0.006608605						-0.608253472
16	2054270	256628	G	C	0	1	NM_000548.5				0	0	0	1	0	0	0	0	0	0	1	0	0	0	0	0	0	{'NM_000548.5'}	FALSE	FALSE	FALSE	FALSE	FALSE	TRUE	FALSE	0	1	0	0	0	0	0	0	0	0	0	0	0	0	0	0	0	0	0	0	0	0	0	0	0	0	0	0	0	0	0	0	1	0	0	0.998243928	0.126220703	2.53E-05	0.311556447	0.008603455	0.419999987	-1.62	0.016076223						-1.17040655
16	2083658	256630	A	T	0	1	NM_000548.5				0	0	0	1	0	0	0	0	0	0	1	0	0	0	0	0	0	{'NM_000548.5'}	FALSE	FALSE	FALSE	FALSE	FALSE	TRUE	FALSE	0	1	0	0	0	0	0	0	0	0	0	0	0	0	0	0	0	0	0	0	0	0	0	0	0	0	0	0	0	0	0	0	1	0	0	0.998942554	0.198242188	-4.42E-05	0.24151027	0.00807818	-0.662	-1.51	0.016076223						-0.818431228
16	2090009	256921	A	G	0	2	NM_001009944.3	4210	P	=	1	0	0	1	1	1	0	0	0	0	0	0	0	0	0	0	0	{'NM_001009944.3'}	FALSE	TRUE	FALSE	FALSE	FALSE	FALSE	FALSE	1	0	0	0	0	0	0	0	0	0	1	0	0	0	0	0	0	0	0	0	0	0	0	0	0	0	0	0	0	0	0	0	0	0	0	0.999419451	0.327880859	-1.80E-05	0.215942314	0.007919119	-7.927000046	-0.17	0.006608605						-0.47155273
16	2090320	256918	G	A	0	2	NM_001009944.3	4137	L	=	1	0	0	1	1	1	0	0	0	0	0	0	0	0	0	0	0	{'NM_001009944.3'}	FALSE	TRUE	FALSE	FALSE	FALSE	FALSE	FALSE	1	0	0	0	0	0	0	0	0	0	1	0	0	0	0	0	0	0	0	0	0	0	0	0	0	0	0	0	0	0	0	0	0	0	0	0.999918282	0.770996094	-0.000449419	0.279685934	0.009152364	6.186999798	-4.22	0.006608605						-1.795801163
16	2090553	256915	G	A	0	2	NM_001009944.3	4059	A	V	1	0	0	1	1	1	0	0	0	0	0	0	0	0	0	0	0	{'NM_001009944.3'}	TRUE	FALSE	FALSE	FALSE	FALSE	FALSE	FALSE	1	0	0	0	0	0	1	0	0	0	0	0	0	0	0	0	0	0	0	0	0	0	0	0	0	0	0	0	0	0	0	0	0	0	0	0.999836743	1.154979229	-0.000374615	0.149027282	0.008414384	0.236000001	-1.82	0.412115623	-4.837729603	-3.848731786	-4.367743134	0.246883692	0.0875	-0.231581084
16	2090679	256913	T	C	0	2	NM_001009944.3	4045	I	V	1	0	0	1	1	1	0	0	0	0	0	0	0	0	0	0	0	{'NM_001009944.3'}	TRUE	FALSE	FALSE	FALSE	FALSE	FALSE	FALSE	1	0	0	0	0	0	1	0	0	0	0	0	0	0	0	0	0	0	0	0	0	0	0	0	0	0	0	0	0	0	0	0	0	0	0	0.998840392	0.192382813	-0.000234425	0.275008944	0.005913994	-0.238999993	1.29	0.412115623	-0.433787346	-1.47497046	1.953716755	0.176126451	0.0714	0.076905549
16	2090926	256911	G	A	0	2	NM_001009944.3	3987	A	=	1	0	0	1	1	1	0	0	0	0	0	0	0	0	0	0	0	{'NM_001009944.3'}	FALSE	TRUE	FALSE	FALSE	FALSE	FALSE	FALSE	1	0	0	0	0	0	0	0	0	0	1	0	0	0	0	0	0	0	0	0	0	0	0	0	0	0	0	0	0	0	0	0	0	0	0	0.998917878	0.335660934	-0.000309885	0.099741625	0.010363374	0.569000006	-2.87	0.006608605						-0.399642065
16	2090971	256909	G	A	0	2	NM_001009944.3	3972	R	=	1	0	0	1	1	1	0	0	0	0	0	0	0	0	0	0	0	{'NM_001009944.3'}	FALSE	TRUE	FALSE	FALSE	FALSE	FALSE	FALSE	1	0	0	0	0	0	0	0	0	0	1	0	0	0	0	0	0	0	0	0	0	0	0	0	0	0	0	0	0	0	0	0	0	0	0	0.998840392	0.199493408	-0.00056988	0.101103915	0.008551445	0.649999976	-2.01	0.006608605						-0.376540698
16	2091453	256908	G	A	0	2	NM_001009944.3	3894	S	=	1	0	0	1	1	1	0	0	0	0	0	0	0	0	0	0	0	{'NM_001009944.3'}	FALSE	TRUE	FALSE	FALSE	FALSE	FALSE	FALSE	1	0	0	0	0	0	0	0	0	0	1	0	0	0	0	0	0	0	0	0	0	0	0	0	0	0	0	0	0	0	0	0	0	0	0	0.999681294	0.390729904	-0.000258505	0.165666058	0.006597975	1.856999993	-3.09	0.006608605						-0.257539153
16	2092121	256900	G	C	0	1	NM_001009944.3	3779	S	R	1	0	0	1	1	1	0	0	0	0	0	0	0	0	0	0	0	{'NM_001009944.3'}	TRUE	FALSE	FALSE	FALSE	FALSE	FALSE	FALSE	1	0	0	0	0	0	1	0	0	0	0	0	0	0	0	0	0	0	0	0	0	0	0	0	0	0	0	0	0	0	0	0	0	0	0	0.999432683	0.673354149	-0.000689626	0.138883683	0.016370358	-1.730000019	-2.97	0.412115623	-4.696874315	-3.602606501	-2.848089477	0.328252333	0.1667	-1.533172131
16	2092941	256898	C	T	0	2	NM_001009944.3				0	0	0	1	0	0	0	0	0	0	1	0	0	0	0	0	0	{'NM_001009944.3'}	FALSE	FALSE	FALSE	FALSE	FALSE	TRUE	FALSE	0	1	0	0	0	0	0	0	0	0	0	0	0	0	0	0	0	0	0	0	0	0	0	0	0	0	0	0	0	0	0	0	1	0	0	0.999746978	0.33203125	-0.000189185	0.236374516	0.016920375	0.140000001	-1.04	0.016076223						0.039296582
16	2093752	256896	G	A	0	2	NM_001009944.3				0	0	0	1	0	0	0	0	0	0	1	0	0	0	0	0	0	{'NM_001009944.3'}	FALSE	FALSE	FALSE	FALSE	FALSE	TRUE	FALSE	0	1	0	0	0	0	0	0	0	0	0	0	0	0	0	0	0	0	0	0	0	0	0	0	0	0	0	0	0	0	0	0	1	0	0	0.998539686	0.17956543	-0.000269592	0.127642964	0.010161526	0.405000001	-1.76	0.016076223						-0.034631312
16	2093864	256894	G	A	0	2	NM_001009944.3	3590	L	=	1	0	0	1	1	1	0	0	0	0	0	0	0	0	0	0	0	{'NM_001009944.3'}	FALSE	TRUE	FALSE	FALSE	FALSE	FALSE	FALSE	1	0	0	0	0	0	0	0	0	0	1	0	0	0	0	0	0	0	0	0	0	0	0	0	0	0	0	0	0	0	0	0	0	0	0	0.99955982	0.494628906	-0.000521004	0.222471194	0.007540443	0.335000008	-3.02	0.006608605						-1.056865454
16	2094175	256893	G	A	0	2	NM_001009944.3	3512	A	V	1	0	0	1	1	1	0	0	0	0	0	0	0	0	0	0	0	{'NM_001009944.3'}	TRUE	FALSE	FALSE	FALSE	FALSE	FALSE	FALSE	1	0	0	0	0	0	1	0	0	0	0	0	0	0	0	0	0	0	0	0	0	0	0	0	0	0	0	0	0	0	0	0	0	0	0	0.999840498	0.634765625	-0.000284433	0.235451844	0.012516894	0.536000013	0.43	0.412115623	-4.096292084	-3.589904584	-3.86352085	0.120595587	0.075	0.35329406
16	2097356	256889	G	A	0	2	NM_001009944.3	3456	A	=	1	0	0	1	1	1	0	0	0	0	0	0	0	0	0	0	0	{'NM_001009944.3'}	FALSE	TRUE	FALSE	FALSE	FALSE	FALSE	FALSE	1	0	0	0	0	0	0	0	0	0	1	0	0	0	0	0	0	0	0	0	0	0	0	0	0	0	0	0	0	0	0	0	0	0	0	0.999080539	0.690917969	-0.00037241	0.331348861	0.01776937	-0.375	-2.17	0.006608605						-1.168633252
16	2097499	256886	C	G	0	2	NM_001009944.3	3409	V	L	1	0	0	1	1	1	0	0	0	0	0	0	0	0	0	0	0	{'NM_001009944.3'}	TRUE	FALSE	FALSE	FALSE	FALSE	FALSE	FALSE	1	0	0	0	0	0	1	0	0	0	0	0	0	0	0	0	0	0	0	0	0	0	0	0	0	0	0	0	0	0	0	0	0	0	0	0.998759329	0.577148438	-0.000238955	0.137998363	0.012143467	0.115000002	-3.41	0.412115623	-2.091895212	-2.713066165	-2.536144535	0.273900841	0.1332	-3.286062717
16	2100322	257043	A	G	0	2	NM_001009944.3				0	0	0	1	0	0	0	0	0	0	1	0	0	0	0	0	0	{'NM_001009944.3'}	FALSE	FALSE	FALSE	FALSE	FALSE	TRUE	FALSE	0	1	0	0	0	0	0	0	0	0	0	0	0	0	0	0	0	0	0	0	0	0	0	0	0	0	0	0	0	0	0	0	1	0	0	0.999079227	0.18359375	-0.000219285	0.233679694	0.007533642	-2.045000076	-1.07	0.016076223						-0.30849874
16	2102128	257042	A	G	0	2	NM_001009944.3	3110	P	=	1	0	0	1	1	1	0	0	0	0	0	0	0	0	0	0	0	{'NM_001009944.3'}	FALSE	TRUE	FALSE	FALSE	FALSE	FALSE	FALSE	1	0	0	0	0	0	0	0	0	0	1	0	0	0	0	0	0	0	0	0	0	0	0	0	0	0	0	0	0	0	0	0	0	0	0	0.997983456	0.109069824	0.000237763	0.186702947	0.005908049	-2.674999952	-0.54	0.006608605						0.707283646
16	2102188	257041	G	A	0	2	NM_001009944.3	3090	V	=	1	0	0	1	1	1	0	0	0	0	0	0	0	0	0	0	0	{'NM_001009944.3'}	FALSE	TRUE	FALSE	FALSE	FALSE	FALSE	FALSE	1	0	0	0	0	0	0	0	0	0	1	0	0	0	0	0	0	0	0	0	0	0	0	0	0	0	0	0	0	0	0	0	0	0	0	0.998323083	0.151484489	-0.000522196	0.121204336	0.006766593	0.666000009	-3.82	0.006608605						-1.570639908
16	2102386	257040	A	G	0	2	NM_001009944.3	3066	F	L	1	0	0	1	1	1	0	0	0	0	0	0	0	0	0	0	0	{'NM_001009944.3'}	TRUE	FALSE	FALSE	FALSE	FALSE	FALSE	FALSE	1	0	0	0	0	0	1	0	0	0	0	0	0	0	0	0	0	0	0	0	0	0	0	0	0	0	0	0	0	0	0	0	0	0	0	0.998892665	0.23046875	-0.000532091	0.196969897	0.008125975	0.610000014	-1.8	0.412115623	-8.661966403	-2.269614863	-5.30692371	0.231051832	0.622	-0.220583856
16	2102387	257039	C	G	0	2	NM_001009944.3	3065	V	=	1	0	0	1	1	1	0	0	0	0	0	0	0	0	0	0	0	{'NM_001009944.3'}	FALSE	TRUE	FALSE	FALSE	FALSE	FALSE	FALSE	1	0	0	0	0	0	0	0	0	0	1	0	0	0	0	0	0	0	0	0	0	0	0	0	0	0	0	0	0	0	0	0	0	0	0	0.998470783	0.131225586	0.000366151	0.135563871	0.007461195	0.786000013	3.45	0.006608605						-0.068479568
16	2102618	257036	C	T	0	2	NM_001009944.3	2988	A	=	1	0	0	1	1	1	0	0	0	0	0	0	0	0	0	0	0	{'NM_001009944.3'}	FALSE	TRUE	FALSE	FALSE	FALSE	FALSE	FALSE	1	0	0	0	0	0	0	0	0	0	1	0	0	0	0	0	0	0	0	0	0	0	0	0	0	0	0	0	0	0	0	0	0	0	0	0.998074353	0.125610352	-0.000356674	0.128916672	0.010513195	-0.760999978	0.86	0.006608605						0.35578391
16	2102650	257034	T	C	0	2	NM_001009944.3				0	0	0	1	0	0	0	0	0	0	1	0	0	0	0	0	0	{'NM_001009944.3'}	FALSE	FALSE	FALSE	FALSE	FALSE	TRUE	FALSE	0	1	0	0	0	0	0	0	0	0	0	0	0	0	0	0	0	0	0	0	0	0	0	0	0	0	0	0	0	0	0	0	1	0	0	0.998866856	0.086364746	0.000129223	0.113454877	0.011721163	-1.406000018	1.13	0.016076223						0.216663368
16	2102653	257035	C	T	0	2	NM_001009944.3				0	0	0	1	0	0	0	0	0	0	1	0	0	0	0	0	0	{'NM_001009944.3'}	FALSE	FALSE	FALSE	FALSE	FALSE	TRUE	FALSE	0	1	0	0	0	0	0	0	0	0	0	0	0	0	0	0	0	0	0	0	0	0	0	0	0	0	0	0	0	0	0	0	1	0	0	0.998813331	0.309653759	-0.000154614	0.155336949	0.011728131	-2.279000044	1.21	0.016076223						0.416065574
16	2102797	257033	T	C	0	2	NM_001009944.3				0	0	0	1	0	0	0	0	0	0	1	0	0	0	0	0	0	{'NM_001009944.3'}	FALSE	FALSE	FALSE	FALSE	FALSE	TRUE	FALSE	0	1	0	0	0	0	0	0	0	0	0	0	0	0	0	0	0	0	0	0	0	0	0	0	0	0	0	0	0	0	0	0	1	0	0	0.998323083	0.109055996	4.55E-05	0.201100488	0.008315104	-4.296999931	-0.03	0.016076223						0.058209851
16	2102803	257032	G	A	0	2	NM_001009944.3				0	0	0	1	0	0	0	0	0	0	1	0	0	0	0	0	0	{'NM_001009944.3'}	FALSE	FALSE	FALSE	FALSE	FALSE	TRUE	FALSE	0	1	0	0	0	0	0	0	0	0	0	0	0	0	0	0	0	0	0	0	0	0	0	0	0	0	0	0	0	0	0	0	1	0	0	0.99843514	0.092175961	0.000304282	0.194977578	0.018631327	-3.075000048	0.24	0.016076223						0.573242567
16	2105425	257008	T	C	0	2	NM_001009944.3	2638	H	R	1	0	0	1	1	1	0	0	0	0	0	0	0	0	0	0	0	{'NM_001009944.3'}	TRUE	FALSE	FALSE	FALSE	FALSE	FALSE	FALSE	1	0	0	0	0	0	1	0	0	0	0	0	0	0	0	0	0	0	0	0	0	0	0	0	0	0	0	0	0	0	0	0	0	0	0	0.99836129	0.175271273	0.000314415	0.318081485	0.007948573	3.346999884	-0.95	0.412115623	-1.773483084	-1.822939758	-2.490440727	0.21706604	0.0593	-1.912394047
16	2106020	257004	A	G	0	2	NM_001009944.3	2570	L	=	1	0	0	1	1	1	0	0	0	0	0	0	0	0	0	0	0	{'NM_001009944.3'}	FALSE	TRUE	FALSE	FALSE	FALSE	FALSE	FALSE	1	0	0	0	0	0	0	0	0	0	1	0	0	0	0	0	0	0	0	0	0	0	0	0	0	0	0	0	0	0	0	0	0	0	0	0.999100208	0.134887695	0.000343382	0.2496739	0.023960792	0.601000011	3.45	0.006608605						1.138038337
16	2106446	257001	G	A	0	2	NM_001009944.3	2481	L	=	1	0	0	1	1	1	0	0	0	0	0	0	0	0	0	0	0	{'NM_001009944.3'}	FALSE	TRUE	FALSE	FALSE	FALSE	FALSE	FALSE	1	0	0	0	0	0	0	0	0	0	1	0	0	0	0	0	0	0	0	0	0	0	0	0	0	0	0	0	0	0	0	0	0	0	0	0.999716043	0.129428864	-0.000468254	0.115951966	0.010449849	-0.199000001	-3.2	0.006608605						-1.058555245
16	2106612	256999	G	A	0	2	NM_001009944.3	2425	G	=	1	0	0	1	1	1	0	0	0	0	0	0	0	0	0	0	0	{'NM_001009944.3'}	FALSE	TRUE	FALSE	FALSE	FALSE	FALSE	FALSE	1	0	0	0	0	0	0	0	0	0	1	0	0	0	0	0	0	0	0	0	0	0	0	0	0	0	0	0	0	0	0	0	0	0	0	0.999821007	0.21887207	-0.000426054	0.079149626	0.01162241	-0.643000007	-3.71	0.006608605						-1.648598433
16	2106849	256997	A	G	0	2	NM_001009944.3	2389	L	=	1	0	0	1	1	1	0	0	0	0	0	0	0	0	0	0	0	{'NM_001009944.3'}	FALSE	TRUE	FALSE	FALSE	FALSE	FALSE	FALSE	1	0	0	0	0	0	0	0	0	0	1	0	0	0	0	0	0	0	0	0	0	0	0	0	0	0	0	0	0	0	0	0	0	0	0	0.998323083	0.123444319	0.000522375	0.221076578	0.015407437	3.263999939	3.46	0.006608605						1.051390231
16	2106953	256995	C	T	0	2	NM_001009944.3				0	0	0	1	0	0	0	0	0	0	1	0	0	0	0	0	0	{'NM_001009944.3'}	FALSE	FALSE	FALSE	FALSE	FALSE	TRUE	FALSE	0	1	0	0	0	0	0	0	0	0	0	0	0	0	0	0	0	0	0	0	0	0	0	0	0	0	0	0	0	0	0	0	1	0	0	0.999333322	0.241670609	8.36E-05	0.141572226	0.007782686	-0.737999976	-1.37	0.016076223						0.613270402
16	2108021	256994	G	A	0	2	NM_001009944.3	2309	G	=	1	0	0	1	1	1	0	0	0	0	0	0	0	0	0	0	0	{'NM_001009944.3'}	FALSE	TRUE	FALSE	FALSE	FALSE	FALSE	FALSE	1	0	0	0	0	0	0	0	0	0	1	0	0	0	0	0	0	0	0	0	0	0	0	0	0	0	0	0	0	0	0	0	0	0	0	0.999079227	0.326832771	-0.00020504	0.345055667	0.008018192	-1.389000058	-0.46	0.006608605						1.105762899
16	2108671	256989	G	A	0	2	NM_001009944.3	2166	R	C	1	0	0	1	1	1	0	0	0	0	0	0	0	0	0	0	0	{'NM_001009944.3'}	TRUE	FALSE	FALSE	FALSE	FALSE	FALSE	FALSE	1	0	0	0	0	0	1	0	0	0	0	0	0	0	0	0	0	0	0	0	0	0	0	0	0	0	0	0	0	0	0	0	0	0	0	0.998866856	0.075237274	-0.002525806	0.121948886	0.02542134	4.69299984	-7.52	0.412115623	-10.38756183	-6.661431186	-8.388644027	0.67441161	0.3548	-1.521887571
16	2109404	256981	C	T	0	2	NM_001009944.3	1921	L	=	1	0	0	1	1	1	0	0	0	0	0	0	0	0	0	0	0	{'NM_001009944.3'}	FALSE	TRUE	FALSE	FALSE	FALSE	FALSE	FALSE	1	0	0	0	0	0	0	0	0	0	1	0	0	0	0	0	0	0	0	0	0	0	0	0	0	0	0	0	0	0	0	0	0	0	0	0.998539686	0.966666222	-0.000251234	0.120015522	0.021380169	0.351999998	-3.22	0.006608605						-1.147283882
16	2109713	256978	C	T	0	2	NM_001009944.3	1818	A	=	1	0	0	1	1	1	0	0	0	0	0	0	0	0	0	0	0	{'NM_001009944.3'}	FALSE	TRUE	FALSE	FALSE	FALSE	FALSE	FALSE	1	0	0	0	0	0	0	0	0	0	1	0	0	0	0	0	0	0	0	0	0	0	0	0	0	0	0	0	0	0	0	0	0	0	0	0.997888327	0.130674362	0.000152946	0.140299445	0.004455661	-5.370999813	0.92	0.006608605						0.674112201
16	2109995	256974	G	A	0	2	NM_001009944.3	1724	A	=	1	0	0	1	1	1	0	0	0	0	0	0	0	0	0	0	0	{'NM_001009944.3'}	FALSE	TRUE	FALSE	FALSE	FALSE	FALSE	FALSE	1	0	0	0	0	0	0	0	0	0	1	0	0	0	0	0	0	0	0	0	0	0	0	0	0	0	0	0	0	0	0	0	0	0	0	0.998539686	0.082257271	-0.000156999	0.307415693	0.00605095	-0.913999975	0.43	0.006608605						0.377671719
16	2110493	256969	C	T	0	2	NM_001009944.3	1558	T	=	1	0	0	1	1	1	0	0	0	0	0	0	0	0	0	0	0	{'NM_001009944.3'}	FALSE	TRUE	FALSE	FALSE	FALSE	FALSE	FALSE	1	0	0	0	0	0	0	0	0	0	1	0	0	0	0	0	0	0	0	0	0	0	0	0	0	0	0	0	0	0	0	0	0	0	0	0.999079227	0.093034744	0.000259101	0.259015927	0.007046282	-5.177000046	-0.92	0.006608605						-0.020198107
16	2110502	256968	T	G	0	2	NM_001009944.3	1555	A	=	1	0	0	1	1	1	0	0	0	0	0	0	0	0	0	0	0	{'NM_001009944.3'}	FALSE	TRUE	FALSE	FALSE	FALSE	FALSE	FALSE	1	0	0	0	0	0	0	0	0	0	1	0	0	0	0	0	0	0	0	0	0	0	0	0	0	0	0	0	0	0	0	0	0	0	0	0.998029411	0.208778381	0.000653327	0.140498735	0.037269756	1.736999989	5.37	0.006608605						1.002547398
16	2110865	256965	G	A	0	2	NM_001009944.3	1434	I	=	1	0	0	1	1	1	0	0	0	0	0	0	0	0	0	0	0	{'NM_001009944.3'}	FALSE	TRUE	FALSE	FALSE	FALSE	FALSE	FALSE	1	0	0	0	0	0	0	0	0	0	1	0	0	0	0	0	0	0	0	0	0	0	0	0	0	0	0	0	0	0	0	0	0	0	0	0.998840392	0.314697266	6.26E-05	0.116080095	0.068727606	-0.151999995	-3.2	0.006608605						-0.910066336
16	2110972	256962	A	G	0	2	NM_001009944.3	1399	W	R	1	0	0	1	1	1	0	0	0	0	0	0	0	0	0	0	0	{'NM_001009944.3'}	TRUE	FALSE	FALSE	FALSE	FALSE	FALSE	FALSE	1	0	0	0	0	0	1	0	0	0	0	0	0	0	0	0	0	0	0	0	0	0	0	0	0	0	0	0	0	0	0	0	0	0	0	0.999234319	0.07610321	0.001463592	0.228314897	0.009846295	0.237000003	2.48	0.412115623	-0.119348247	1.013798958	0.606552235	0.124217023	0.0444	-4.059627652
16	2111678	256952	G	A	0	2	NM_001009944.3	1163	F	=	1	0	0	1	1	1	0	0	0	0	0	0	0	0	0	0	0	{'NM_001009944.3'}	FALSE	TRUE	FALSE	FALSE	FALSE	FALSE	FALSE	1	0	0	0	0	0	0	0	0	0	1	0	0	0	0	0	0	0	0	0	0	0	0	0	0	0	0	0	0	0	0	0	0	0	0	0.998573005	0.255371094	0.000140309	0.14500331	0.00734719	-0.143000007	0.36	0.006608605						0.764855146
16	2111792	256950	G	A	0	2	NM_001009944.3	1125	S	=	1	0	0	1	1	1	0	0	0	0	0	0	0	0	0	0	0	{'NM_001009944.3'}	FALSE	TRUE	FALSE	FALSE	FALSE	FALSE	FALSE	1	0	0	0	0	0	0	0	0	0	1	0	0	0	0	0	0	0	0	0	0	0	0	0	0	0	0	0	0	0	0	0	0	0	0	0.998917878	0.130615234	-0.000629425	0.264971934	0.006106989	0.657000005	-2.48	0.006608605						-0.685088962
16	2111795	256949	G	A	0	2	NM_001009944.3	1124	A	=	1	0	0	1	1	1	0	0	0	0	0	0	0	0	0	0	0	{'NM_001009944.3'}	FALSE	TRUE	FALSE	FALSE	FALSE	FALSE	FALSE	1	0	0	0	0	0	0	0	0	0	1	0	0	0	0	0	0	0	0	0	0	0	0	0	0	0	0	0	0	0	0	0	0	0	0	0.998637259	0.167480469	-0.000586331	0.273246114	0.011644507	-0.171000004	-1.46	0.006608605						-0.542648077
16	2112838	256944	T	C	0	2	NM_001009944.3	1037	L	=	1	0	0	1	1	1	0	0	0	0	0	0	0	0	0	0	0	{'NM_001009944.3'}	FALSE	TRUE	FALSE	FALSE	FALSE	FALSE	FALSE	1	0	0	0	0	0	0	0	0	0	1	0	0	0	0	0	0	0	0	0	0	0	0	0	0	0	0	0	0	0	0	0	0	0	0	0.998757362	0.195775032	0.000789344	0.125538865	0.014440921	1.644000053	4.1	0.006608605						2.286090136
16	2112886	256942	A	G	0	2	NM_001009944.3	1021	G	=	1	0	0	1	1	1	0	0	0	0	0	0	0	0	0	0	0	{'NM_001009944.3'}	FALSE	TRUE	FALSE	FALSE	FALSE	FALSE	FALSE	1	0	0	0	0	0	0	0	0	0	1	0	0	0	0	0	0	0	0	0	0	0	0	0	0	0	0	0	0	0	0	0	0	0	0	0.99860549	0.260641098	9.17E-05	0.116937084	0.00676225	2.342000008	3.49	0.006608605						1.079172969
16	2112978	256939	G	A	0	2	NM_001009944.3				0	0	0	1	0	0	0	0	0	0	1	0	0	0	0	0	0	{'NM_001009944.3'}	FALSE	FALSE	FALSE	FALSE	FALSE	TRUE	FALSE	0	1	0	0	0	0	0	0	0	0	0	0	0	0	0	0	0	0	0	0	0	0	0	0	0	0	0	0	0	0	0	0	1	0	0	0.998668373	0.451887131	-0.000161171	0.123930818	0.019169484	-0.569999993	-2.16	0.016076223						0.103287041
16	2113297	256938	G	A	0	2	NM_001009944.3				0	0	0	1	0	0	0	0	0	0	1	0	0	0	0	0	0	{'NM_001009944.3'}	FALSE	FALSE	FALSE	FALSE	FALSE	TRUE	FALSE	0	1	0	0	0	0	0	0	0	0	0	0	0	0	0	0	0	0	0	0	0	0	0	0	0	0	0	0	0	0	0	0	1	0	0	0.998668373	0.088989258	-0.00043267	0.235365975	0.012234186	-3.059000015	1.5	0.016076223						-0.086451858
16	2114293	256937	G	A	0	2	NM_001009944.3	910	D	=	1	0	0	1	1	1	0	0	0	0	0	0	0	0	0	0	0	{'NM_001009944.3'}	FALSE	TRUE	FALSE	FALSE	FALSE	FALSE	FALSE	1	0	0	0	0	0	0	0	0	0	1	0	0	0	0	0	0	0	0	0	0	0	0	0	0	0	0	0	0	0	0	0	0	0	0	0.99843514	0.406471729	-0.000322402	0.28695905	0.007458758	-1.496000051	-0.82	0.006608605						0.09049356
16	2114323	256936	C	T	0	2	NM_001009944.3	900	P	=	1	0	0	1	1	1	0	0	0	0	0	0	0	0	0	0	0	{'NM_001009944.3'}	FALSE	TRUE	FALSE	FALSE	FALSE	FALSE	FALSE	1	0	0	0	0	0	0	0	0	0	1	0	0	0	0	0	0	0	0	0	0	0	0	0	0	0	0	0	0	0	0	0	0	0	0	0.997518659	0.156799316	-7.33E-05	0.223122565	0.005377434	-4.438000202	-0.21	0.006608605						0.238689423
16	2114329	256935	T	G	0	2	NM_001009944.3	898	A	=	1	0	0	1	1	1	0	0	0	0	0	0	0	0	0	0	0	{'NM_001009944.3'}	FALSE	TRUE	FALSE	FALSE	FALSE	FALSE	FALSE	1	0	0	0	0	0	0	0	0	0	1	0	0	0	0	0	0	0	0	0	0	0	0	0	0	0	0	0	0	0	0	0	0	0	0	0.998757362	0.079223633	0.000274122	0.268659285	0.008328961	-1.133000016	-1.32	0.006608605						-1.750959128
16	2114809	256931	G	C	0	2	NM_001009944.3	738	P	=	1	0	0	1	1	1	0	0	0	0	0	0	0	0	0	0	0	{'NM_001009944.3'}	FALSE	TRUE	FALSE	FALSE	FALSE	FALSE	FALSE	1	0	0	0	0	0	0	0	0	0	1	0	0	0	0	0	0	0	0	0	0	0	0	0	0	0	0	0	0	0	0	0	0	0	0	0.999681294	0.21412468	-0.00073421	0.270651893	0.013507893	-0.52700001	-1.5	0.006608605						-1.09202221
16	2115629	256929	T	C	0	2	NM_001009944.3				0	0	0	1	0	0	0	0	0	0	1	0	0	0	0	0	0	{'NM_001009944.3'}	FALSE	FALSE	FALSE	FALSE	FALSE	TRUE	FALSE	0	1	0	0	0	0	0	0	0	0	0	0	0	0	0	0	0	0	0	0	0	0	0	0	0	0	0	0	0	0	0	0	1	0	0	0.998398602	0.217529297	-1.26E-05	0.148000911	0.138611102	-0.944000006	0.48	0.016076223						-0.482419841
16	2116900	256925	G	A	0	2	NM_001009944.3	513	P	=	1	0	0	1	1	1	0	0	0	0	0	0	0	0	0	0	0	{'NM_001009944.3'}	FALSE	TRUE	FALSE	FALSE	FALSE	FALSE	FALSE	1	0	0	0	0	0	0	0	0	0	1	0	0	0	0	0	0	0	0	0	0	0	0	0	0	0	0	0	0	0	0	0	0	0	0	0.999978542	2.711534977	-3.89E-05	0.099148014	0.015204133	-4.460999966	-2.3	0.006608605						0.498973072
16	2117969	256887	G	A	0	2	NM_001009944.3	341	A	=	1	0	0	1	1	1	0	0	0	0	0	0	0	0	0	0	0	{'NM_001009944.3'}	FALSE	TRUE	FALSE	FALSE	FALSE	FALSE	FALSE	1	0	0	0	0	0	0	0	0	0	1	0	0	0	0	0	0	0	0	0	0	0	0	0	0	0	0	0	0	0	0	0	0	0	0	0.998573005	0.144581795	-0.000172853	0.174004564	0.006644225	-1.113000035	1.1	0.006608605						0.52770853
16	2118155	257019	C	T	0	2	NM_001009944.3	279	G	=	1	0	0	1	1	1	0	0	0	0	0	0	0	0	0	0	0	{'NM_001009944.3'}	FALSE	TRUE	FALSE	FALSE	FALSE	FALSE	FALSE	1	0	0	0	0	0	0	0	0	0	1	0	0	0	0	0	0	0	0	0	0	0	0	0	0	0	0	0	0	0	0	0	0	0	0	0.999867499	1.653320313	-0.001049697	0.297083466	0.006631066	-0.702000022	-2.45	0.006608605						0.342645764
16	30086309	259448	C	T	0	2	NM_004608.4	409	P	=	1	0	0	1	1	1	0	0	0	0	0	0	0	0	0	0	0	{'NM_004608.4'}	FALSE	TRUE	FALSE	FALSE	FALSE	FALSE	FALSE	1	0	0	0	0	0	0	0	0	0	1	0	0	0	0	0	0	0	0	0	0	0	0	0	0	0	0	0	0	0	0	0	0	0	0	0.998470783	0.090581894	-8.55E-05	0.145386419	0.013852229	-2.569000006	-0.08	0.006608605						1.984415777
16	30091070	259447	G	A	0	2	NM_004608.4				0	0	0	1	0	0	0	0	0	0	1	0	0	0	0	0	0	{'NM_004608.4'}	FALSE	FALSE	FALSE	FALSE	FALSE	TRUE	FALSE	0	1	0	0	0	0	0	0	0	0	0	0	0	0	0	0	0	0	0	0	0	0	0	0	0	0	0	0	0	0	0	0	1	0	0	0.999979973	1.309570313	0.000199795	0.270924001	0.010046039	3.684000015	-3.2	0.016076223						0.627083778
16	30707552	260018	C	T	0	2	NM_006662.3				0	0	0	1	0	0	0	0	0	0	1	0	0	0	0	0	0	{'NM_006662.3'}	FALSE	FALSE	FALSE	FALSE	FALSE	TRUE	FALSE	0	1	0	0	0	0	0	0	0	0	0	0	0	0	0	0	0	0	0	0	0	0	0	0	0	0	0	0	0	0	0	0	1	0	0	0.998398602	0.138342381	-0.000107944	0.336731422	0.031257792	-0.219999999	-3.24	0.016076223						0.438467801
16	30751319	255782	C	T	0	2	NM_000294.3				0	0	0	1	0	0	0	0	0	0	1	0	0	0	0	0	0	{'NM_000294.3'}	FALSE	FALSE	FALSE	FALSE	FALSE	TRUE	FALSE	0	1	0	0	0	0	0	0	0	0	0	0	0	0	0	0	0	0	0	0	0	0	0	0	0	0	0	0	0	0	0	0	1	0	0	0.999377847	0.909996986	-0.00011611	0.23617376	0.007935962	-0.035	-1.65	0.016076223						-0.661494166
16	30986042	261871	C	A	0	1	NM_025193.4				0	0	0	1	0	0	0	0	0	0	1	0	0	0	0	0	0	{'NM_025193.4'}	FALSE	FALSE	FALSE	FALSE	FALSE	TRUE	FALSE	0	1	0	0	0	0	0	0	0	0	0	0	0	0	0	0	0	0	0	0	0	0	0	0	0	0	0	0	0	0	0	0	1	0	0	0.999989986	7.6015625	-0.002815425	0.339031068	0.013917638	-0.522000015	-1.18	0.016076223						-2.168965667
16	30986042	261872	C	T	0	2	NM_025193.4				0	0	0	1	0	0	0	0	0	0	1	0	0	0	0	0	0	{'NM_025193.4'}	FALSE	FALSE	FALSE	FALSE	FALSE	TRUE	FALSE	0	1	0	0	0	0	0	0	0	0	0	0	0	0	0	0	0	0	0	0	0	0	0	0	0	0	0	0	0	0	0	0	1	0	0	0.999579668	0.260009766	0.000174403	0.258096551	0.009637836	-0.522000015	-1.04	0.016076223						1.069700748
16	30987821	261873	A	G	0	2	NM_025193.4	250	T	A	1	0	0	1	1	1	0	0	0	0	0	0	0	0	0	0	0	{'NM_025193.4'}	TRUE	FALSE	FALSE	FALSE	FALSE	FALSE	FALSE	1	0	0	0	0	0	1	0	0	0	0	0	0	0	0	0	0	0	0	0	0	0	0	0	0	0	0	0	0	0	0	0	0	0	0	0.999140739	0.154907227	0.000969112	0.163576739	0.009649498	-0.601999998	3.33	0.412115623	-1.560638309	-2.433894634	-1.661878824	0.182621122	0.0543	0.581785202
16	30987877	261874	C	T	0	2	NM_025193.4	268	Y	=	1	0	0	1	1	1	0	0	0	0	0	0	0	0	0	0	0	{'NM_025193.4'}	FALSE	TRUE	FALSE	FALSE	FALSE	FALSE	FALSE	1	0	0	0	0	0	0	0	0	0	1	0	0	0	0	0	0	0	0	0	0	0	0	0	0	0	0	0	0	0	0	0	0	0	0	0.999470651	0.229492188	0.000128627	0.156363092	0.00656142	-0.024	-1.09	0.006608605						-0.498434424
16	30987929	261875	G	A	0	2	NM_025193.4	286	A	T	1	0	0	1	1	1	0	0	0	0	0	0	0	0	0	0	0	{'NM_025193.4'}	TRUE	FALSE	FALSE	FALSE	FALSE	FALSE	FALSE	1	0	0	0	0	0	1	0	0	0	0	0	0	0	0	0	0	0	0	0	0	0	0	0	0	0	0	0	0	0	0	0	0	0	0	0.999482691	0.244995117	8.17E-05	0.27980204	0.020725468	-0.057999998	4.47	0.412115623	-5.162846565	-3.163937569	-3.839987993	0.153498617	0.0709	-0.321996376
16	30988048	261876	C	T	0	2	NM_025193.4	325	A	=	1	0	0	1	1	1	0	0	0	0	0	0	0	0	0	0	0	{'NM_025193.4'}	FALSE	TRUE	FALSE	FALSE	FALSE	FALSE	FALSE	1	0	0	0	0	0	0	0	0	0	1	0	0	0	0	0	0	0	0	0	0	0	0	0	0	0	0	0	0	0	0	0	0	0	0	0.999405921	0.083164215	-5.83E-05	0.137858443	0.006213434	-1.047999978	-0.28	0.006608605						0.097231984
16	30988113	261869	T	C	0	2	NM_025193.4	347	L	P	1	0	0	1	1	1	0	0	0	0	0	0	0	0	0	0	0	{'NM_025193.4'}	TRUE	FALSE	FALSE	FALSE	FALSE	FALSE	FALSE	1	0	0	0	0	0	1	0	0	0	0	0	0	0	0	0	0	0	0	0	0	0	0	0	0	0	0	0	0	0	0	0	0	0	0	0.999140739	0.110123634	-0.002970159	0.118992347	0.006586543	1.942999959	-9.16	0.412115623	-9.670824051	-7.113211632	-4.389805794	0.675391073	0.2773	-1.39912495
16	30988141	261870	T	C	0	2	NM_025193.4	356	R	=	1	0	0	1	1	1	0	0	0	0	0	0	0	0	0	0	0	{'NM_025193.4'}	FALSE	TRUE	FALSE	FALSE	FALSE	FALSE	FALSE	1	0	0	0	0	0	0	0	0	0	1	0	0	0	0	0	0	0	0	0	0	0	0	0	0	0	0	0	0	0	0	0	0	0	0	0.999607801	0.305419922	0.000432551	0.097508642	0.010649833	-1.855000019	2.63	0.006608605						0.58828868
16	31182621	259594	C	A	0	2	NM_004960.4	49	G	=	1	0	0	1	1	1	0	0	0	0	0	0	0	0	0	0	0	{'NM_004960.4'}	FALSE	TRUE	FALSE	FALSE	FALSE	FALSE	FALSE	1	0	0	0	0	0	0	0	0	0	1	0	0	0	0	0	0	0	0	0	0	0	0	0	0	0	0	0	0	0	0	0	0	0	0	0.999979973	1.452148438	-0.000345707	0.161676452	0.009454796	0.47299999	-4.06	0.006608605						-2.099385291
16	31182627	259595	C	T	0	2	NM_004960.4	51	G	=	1	0	0	1	1	1	0	0	0	0	0	0	0	0	0	0	0	{'NM_004960.4'}	FALSE	TRUE	FALSE	FALSE	FALSE	FALSE	FALSE	1	0	0	0	0	0	0	0	0	0	1	0	0	0	0	0	0	0	0	0	0	0	0	0	0	0	0	0	0	0	0	0	0	0	0	0.999972403	2.89453125	0.000172496	0.215714501	0.006013211	0.179000005	-3.24	0.006608605						-1.114303231
16	31182673	259596	T	C	0	2	NM_004960.4				0	0	0	1	0	0	0	0	0	0	1	0	0	0	0	0	0	{'NM_004960.4'}	FALSE	FALSE	FALSE	FALSE	FALSE	TRUE	FALSE	0	1	0	0	0	0	0	0	0	0	0	0	0	0	0	0	0	0	0	0	0	0	0	0	0	0	0	0	0	0	0	0	1	0	0	0.999405921	0.19909668	-4.20E-05	0.247836853	0.007710408	-1.057999969	0.22	0.016076223						0.08660017
16	31183958	259598	C	T	0	2	NM_004960.4	97	Y	=	1	0	0	1	1	1	0	0	0	0	0	0	0	0	0	0	0	{'NM_004960.4'}	FALSE	TRUE	FALSE	FALSE	FALSE	FALSE	FALSE	1	0	0	0	0	0	0	0	0	0	1	0	0	0	0	0	0	0	0	0	0	0	0	0	0	0	0	0	0	0	0	0	0	0	0	0.998637259	0.266845703	2.38E-06	0.287275116	0.007019076	0.470999986	-1.64	0.006608605						-1.120810285
16	3247175	255615	T	C	0	2	NM_000243.3	476	Q	=	1	0	0	1	1	1	0	0	0	0	0	0	0	0	0	0	0	{'NM_000243.3'}	FALSE	TRUE	FALSE	FALSE	FALSE	FALSE	FALSE	1	0	0	0	0	0	0	0	0	0	1	0	0	0	0	0	0	0	0	0	0	0	0	0	0	0	0	0	0	0	0	0	0	0	0	0.99905771	0.822299004	0.00083667	0.254608991	0.009466459	-1.029999971	-0.82	0.006608605						1.273174047
16	3582334	262029	T	C	0	2	NM_032444.4				0	0	0	1	1	0	0	0	0	1	0	0	0	0	0	0	0	{'NM_032444.4'}	FALSE	FALSE	FALSE	FALSE	FALSE	FALSE	FALSE	0	1	0	0	0	0	0	0	0	0	0	0	0	0	0	0	0	0	0	0	0	0	0	0	0	0	0	1	0	0	0	0	0	0	0	0.998698711	0.240018129	-7.00E-05	0.245910286	0.008674237	-2.900000095	-0.5	0.002106682						-0.042217016
16	3589057	262054	C	T	0	2	NM_032444.4	1527	P	=	1	0	0	1	1	1	0	0	0	0	0	0	0	0	0	0	0	{'NM_032444.4'}	FALSE	TRUE	FALSE	FALSE	FALSE	FALSE	FALSE	1	0	0	0	0	0	0	0	0	0	1	0	0	0	0	0	0	0	0	0	0	0	0	0	0	0	0	0	0	0	0	0	0	0	0	0.999234319	0.200431824	-0.000416279	0.181008204	0.007957622	-1.138000011	-0.38	0.006608605						1.074799567
16	3589138	262053	A	G	0	2	NM_032444.4	1500	N	=	1	0	0	1	1	1	0	0	0	0	0	0	0	0	0	0	0	{'NM_032444.4'}	FALSE	TRUE	FALSE	FALSE	FALSE	FALSE	FALSE	1	0	0	0	0	0	0	0	0	0	1	0	0	0	0	0	0	0	0	0	0	0	0	0	0	0	0	0	0	0	0	0	0	0	0	0.999333322	1.010555267	0.000692129	0.098803213	0.011384692	0.753000021	1.64	0.006608605						0.614654556
16	3589770	262051	G	T	0	2	NM_032444.4	1290	H	N	1	0	0	1	1	1	0	0	0	0	0	0	0	0	0	0	0	{'NM_032444.4'}	TRUE	FALSE	FALSE	FALSE	FALSE	FALSE	FALSE	1	0	0	0	0	0	1	0	0	0	0	0	0	0	0	0	0	0	0	0	0	0	0	0	0	0	0	0	0	0	0	0	0	0	0	0.999979973	4.13246727	0.000140369	0.093477074	0.020456969	0.805000007	-1.69	0.412115623	-2.906093356	-3.284081728	-3.368618385	0.394644651	0.0763	-0.903033607
16	3589826	262050	G	A	0	2	NM_032444.4	1271	S	F	1	0	0	1	1	1	0	0	0	0	0	0	0	0	0	0	0	{'NM_032444.4'}	TRUE	FALSE	FALSE	FALSE	FALSE	FALSE	FALSE	1	0	0	0	0	0	1	0	0	0	0	0	0	0	0	0	0	0	0	0	0	0	0	0	0	0	0	0	0	0	0	0	0	0	0	0.998283982	0.153025627	-0.001436234	0.113678748	0.009460119	4.039999962	-6.4	0.412115623	-5.500496315	-5.504492159	-5.37892592	0.636099427	0.1957	-0.398608953
16	3589855	262049	C	T	0	2	NM_032444.4	1261	P	=	1	0	0	1	1	1	0	0	0	0	0	0	0	0	0	0	0	{'NM_032444.4'}	FALSE	TRUE	FALSE	FALSE	FALSE	FALSE	FALSE	1	0	0	0	0	0	0	0	0	0	1	0	0	0	0	0	0	0	0	0	0	0	0	0	0	0	0	0	0	0	0	0	0	0	0	0.999079227	0.215229511	0.000160337	0.185783417	0.0064106	-8.020000458	-0.45	0.006608605						0.316427648
16	3589976	262048	G	A	0	2	NM_032444.4	1221	A	V	1	0	0	1	1	1	0	0	0	0	0	0	0	0	0	0	0	{'NM_032444.4'}	TRUE	FALSE	FALSE	FALSE	FALSE	FALSE	FALSE	1	0	0	0	0	0	1	0	0	0	0	0	0	0	0	0	0	0	0	0	0	0	0	0	0	0	0	0	0	0	0	0	0	0	0	0.99843514	0.273216248	-0.000141501	0.249539653	0.056053361	-0.330000013	-0.03	0.412115623	-4.018251933	-3.766764668	-3.764902575	0.281532284	0.081	0.286785156
16	3590273	262047	G	A	0	2	NM_032444.4	1122	P	L	1	0	0	1	1	1	0	0	0	0	0	0	0	0	0	0	0	{'NM_032444.4'}	TRUE	FALSE	FALSE	FALSE	FALSE	FALSE	FALSE	1	0	0	0	0	0	1	0	0	0	0	0	0	0	0	0	0	0	0	0	0	0	0	0	0	0	0	0	0	0	0	0	0	0	0	0.998917878	0.135498047	-0.000218928	0.199896482	0.01464711	0.123000003	0.42	0.412115623	-3.188353956	-3.403170496	-3.340197906	0.294202083	0.0771	-1.684467256
16	3590476	262046	C	T	0	2	NM_032444.4	1054	S	=	1	0	0	1	1	1	0	0	0	0	0	0	0	0	0	0	0	{'NM_032444.4'}	FALSE	TRUE	FALSE	FALSE	FALSE	FALSE	FALSE	1	0	0	0	0	0	0	0	0	0	1	0	0	0	0	0	0	0	0	0	0	0	0	0	0	0	0	0	0	0	0	0	0	0	0	0.998243928	0.101249695	0.000141501	0.102206585	0.008042352	-5.327000141	0.25	0.006608605						1.539399385
16	3590783	262045	G	A	0	2	NM_032444.4	952	A	V	1	0	0	1	1	1	0	0	0	0	0	0	0	0	0	0	0	{'NM_032444.4'}	TRUE	FALSE	FALSE	FALSE	FALSE	FALSE	FALSE	1	0	0	0	0	0	1	0	0	0	0	0	0	0	0	0	0	0	0	0	0	0	0	0	0	0	0	0	0	0	0	0	0	0	0	0.998990238	0.243626595	7.75E-05	0.179471502	0.007803427	-0.432000011	-0.79	0.412115623	-4.283078099	-4.082192633	-4.055491141	0.246292223	0.1222	0.727582335
16	3590784	262044	C	T	0	2	NM_032444.4	952	A	T	1	0	0	1	1	1	0	0	0	0	0	0	0	0	0	0	0	{'NM_032444.4'}	TRUE	FALSE	FALSE	FALSE	FALSE	FALSE	FALSE	1	0	0	0	0	0	1	0	0	0	0	0	0	0	0	0	0	0	0	0	0	0	0	0	0	0	0	0	0	0	0	0	0	0	0	0.997888327	0.223410606	-0.000231385	0.156120415	0.005917486	0.013	-2.23	0.412115623	-4.105402531	-4.059271996	-4.082894358	0.221531805	0.0994	0.310799383
16	3594403	262042	G	A	0	2	NM_032444.4				0	0	0	1	0	0	0	0	0	0	1	0	0	0	0	0	0	{'NM_032444.4'}	FALSE	FALSE	FALSE	FALSE	FALSE	TRUE	FALSE	0	1	0	0	0	0	0	0	0	0	0	0	0	0	0	0	0	0	0	0	0	0	0	0	0	0	0	0	0	0	0	0	1	0	0	0.998505652	0.156193733	-0.000169635	0.151568814	0.006801253	-1.723999977	-0.28	0.016076223						-0.288560778
16	3595582	262041	C	T	0	2	NM_032444.4				0	0	0	1	0	0	0	0	0	0	1	0	0	0	0	0	0	{'NM_032444.4'}	FALSE	FALSE	FALSE	FALSE	FALSE	TRUE	FALSE	0	1	0	0	0	0	0	0	0	0	0	0	0	0	0	0	0	0	0	0	0	0	0	0	0	0	0	0	0	0	0	0	1	0	0	0.998637259	0.241889	1.48E-05	0.16339868	0.007675105	-1.881999969	0.27	0.016076223						0.093192101
16	3595606	262040	A	G	0	2	NM_032444.4	671	L	S	1	0	0	1	1	1	0	0	0	0	0	0	0	0	0	0	0	{'NM_032444.4'}	TRUE	FALSE	FALSE	FALSE	FALSE	FALSE	FALSE	1	0	0	0	0	0	1	0	0	0	0	0	0	0	0	0	0	0	0	0	0	0	0	0	0	0	0	0	0	0	0	0	0	0	0	0.9979406	0.358398438	0.000199437	0.19564012	0.013715571	0.591000021	2.58	0.412115623	-2.441458434	-2.659266099	-0.272475004	0.15991461	0.0646	-0.15882349
16	3597786	262034	A	G	0	2	NM_032444.4				0	0	0	1	0	0	0	0	0	0	1	0	0	0	0	0	0	{'NM_032444.4'}	FALSE	FALSE	FALSE	FALSE	FALSE	TRUE	FALSE	0	1	0	0	0	0	0	0	0	0	0	0	0	0	0	0	0	0	0	0	0	0	0	0	0	0	0	0	0	0	0	0	1	0	0	0.998118222	0.255371094	4.01E-05	0.232251488	0.024132707	0.061999999	1.45	0.016076223						-0.066622406
16	3600986	262032	T	C	0	2	NM_032444.4	386	M	V	1	0	0	1	1	1	0	0	0	0	0	0	0	0	0	0	0	{'NM_032444.4'}	TRUE	FALSE	FALSE	FALSE	FALSE	FALSE	FALSE	1	0	0	0	0	0	1	0	0	0	0	0	0	0	0	0	0	0	0	0	0	0	0	0	0	0	0	0	0	0	0	0	0	0	0	0.998118222	0.125033379	0.00021261	0.29682354	0.050525998	0.352999985	0.3	0.412115623	-1.14569068	-1.328324914	-0.952713013	0.108698008	0.0491	0.023837894
16	3600990	262030	T	C	0	2	NM_032444.4	384	P	=	1	0	0	1	1	1	0	0	0	0	0	0	0	0	0	0	0	{'NM_032444.4'}	FALSE	TRUE	FALSE	FALSE	FALSE	FALSE	FALSE	1	0	0	0	0	0	0	0	0	0	1	0	0	0	0	0	0	0	0	0	0	0	0	0	0	0	0	0	0	0	0	0	0	0	0	0.99860549	0.355318069	-0.000183642	0.279584329	0.009748992	-3.507999897	-2.44	0.006608605						0.2881805
16	3606481	262058	C	T	0	2	NM_032444.4	251	A	=	1	0	0	1	1	1	0	0	0	0	0	0	0	0	0	0	0	{'NM_032444.4'}	FALSE	TRUE	FALSE	FALSE	FALSE	FALSE	FALSE	1	0	0	0	0	0	0	0	0	0	1	0	0	0	0	0	0	0	0	0	0	0	0	0	0	0	0	0	0	0	0	0	0	0	0	0.997575223	0.412109375	-2.54E-05	0.193943204	0.016086908	-2.424000025	0.71	0.006608605						0.240069717
16	3606556	262057	G	A	0	2	NM_032444.4	226	H	=	1	0	0	1	1	1	0	0	0	0	0	0	0	0	0	0	0	{'NM_032444.4'}	FALSE	TRUE	FALSE	FALSE	FALSE	FALSE	FALSE	1	0	0	0	0	0	0	0	0	0	1	0	0	0	0	0	0	0	0	0	0	0	0	0	0	0	0	0	0	0	0	0	0	0	0	0.996652246	0.283690929	0.000374734	0.123732926	0.010453536	-0.119999997	2.61	0.006608605						0.269656599
16	3606624	262056	G	A	0	2	NM_032444.4	204	R	C	1	0	0	1	1	1	0	0	0	0	0	0	0	0	0	0	0	{'NM_032444.4'}	TRUE	FALSE	FALSE	FALSE	FALSE	FALSE	FALSE	1	0	0	0	0	0	1	0	0	0	0	0	0	0	0	0	0	0	0	0	0	0	0	0	0	0	0	0	0	0	0	0	0	0	0	0.999579668	0.31206131	-0.001256645	0.241406161	0.035889667	2.066999912	-5.51	0.412115623	-6.196810097	-5.165958405	-4.950973779	0.61688646	0.2282	0.334677845
16	3606679	262055	G	A	0	2	NM_032444.4	185	D	=	1	0	0	1	1	1	0	0	0	0	0	0	0	0	0	0	0	{'NM_032444.4'}	FALSE	TRUE	FALSE	FALSE	FALSE	FALSE	FALSE	1	0	0	0	0	0	0	0	0	0	1	0	0	0	0	0	0	0	0	0	0	0	0	0	0	0	0	0	0	0	0	0	0	0	0	0.998785675	0.775439262	0.000133276	0.199793642	0.013469024	-0.127000004	-2.47	0.006608605						0.032578833
16	3674464	260710	G	C	0	2	NM_016292.3	307	R	G	1	0	0	1	1	1	0	0	0	0	0	0	0	0	0	0	0	{'NM_016292.3'}	TRUE	FALSE	FALSE	FALSE	FALSE	FALSE	FALSE	1	0	0	0	0	0	1	0	0	0	0	0	0	0	0	0	0	0	0	0	0	0	0	0	0	0	0	0	0	0	0	0	0	0	0	0.999483347	1.013671875	0.000999212	0.297541787	0.009426733	0.015	2.65	0.412115623	-4.062437057	-0.269534588	-4.701169014	0.198895073	0.0413	-3.644846372
16	3676159	260709	A	G	0	2	NM_016292.3				0	0	0	1	0	0	0	0	0	0	1	0	0	0	0	0	0	{'NM_016292.3'}	FALSE	FALSE	FALSE	FALSE	FALSE	TRUE	FALSE	0	1	0	0	0	0	0	0	0	0	0	0	0	0	0	0	0	0	0	0	0	0	0	0	0	0	0	0	0	0	0	0	1	0	0	0.997279108	0.250488281	-0.000198305	0.214797616	0.018239406	0.547999978	0.73	0.016076223						-0.498226866
16	4332270	262084	G	A	0	2	NM_032575.3				0	0	0	1	1	0	0	0	1	0	0	0	0	0	0	0	0	{'NM_032575.3'}	FALSE	FALSE	FALSE	FALSE	FALSE	FALSE	FALSE	0	1	0	0	0	0	0	0	0	0	0	0	0	0	0	0	0	0	0	0	0	0	0	1	0	0	0	0	0	0	0	0	0	0	0	0.999494493	0.277112484	-0.000213206	0.09097599	0.008063271	-0.508000016	-1.56	0.023809524						0.221860394
16	4333397	262085	G	T	0	2	NM_032575.3	75	A	S	1	0	0	1	1	1	0	0	0	0	0	0	0	0	0	0	0	{'NM_032575.3'}	TRUE	FALSE	FALSE	FALSE	FALSE	FALSE	FALSE	1	0	0	0	0	0	1	0	0	0	0	0	0	0	0	0	0	0	0	0	0	0	0	0	0	0	0	0	0	0	0	0	0	0	0	0.998698711	0.089199543	-0.001042247	0.15053952	0.01274677	-0.395000011	-4.38	0.412115623	-3.234853983	-2.926114082	-2.911879539	0.298630278	0.0983	-3.246661715
16	4335413	262086	C	T	0	2	NM_032575.3				0	0	0	1	0	0	0	0	0	0	1	0	0	0	0	0	0	{'NM_032575.3'}	FALSE	FALSE	FALSE	FALSE	FALSE	TRUE	FALSE	0	1	0	0	0	0	0	0	0	0	0	0	0	0	0	0	0	0	0	0	0	0	0	0	0	0	0	0	0	0	0	0	1	0	0	0.99701643	0.162004471	-9.78E-05	0.289612431	0.014413156	-0.279000014	-0.07	0.016076223						0.608426712
16	46689686	260386	T	C	0	2	NM_014321.4				0	0	0	1	1	0	0	0	1	0	0	0	0	0	0	0	0	{'NM_014321.4'}	FALSE	FALSE	FALSE	FALSE	FALSE	FALSE	FALSE	0	1	0	0	0	0	0	0	0	0	0	0	0	0	0	0	0	0	0	0	0	0	0	1	0	0	0	0	0	0	0	0	0	0	0	0.999960959	0.381347656	-7.27E-05	0.245179737	0.006847227	-1.220000029	0.08	0.023809524						-0.442201771
16	47503003	257178	T	C	0	2	NM_000293.3	106	D	=	1	0	0	1	1	1	0	0	0	0	0	0	0	0	0	0	0	{'NM_000293.3'}	FALSE	TRUE	FALSE	FALSE	FALSE	FALSE	FALSE	1	0	0	0	0	0	0	0	0	0	1	0	0	0	0	0	0	0	0	0	0	0	0	0	0	0	0	0	0	0	0	0	0	0	0	0.999607801	0.584961891	-0.000145912	0.159734725	0.012746011	1.804999948	-4	0.006608605						-1.954346031
16	47587662	257179	G	C	0	2	NM_000293.3				0	0	0	1	0	0	0	0	0	0	1	0	0	0	0	0	0	{'NM_000293.3'}	FALSE	FALSE	FALSE	FALSE	FALSE	TRUE	FALSE	0	1	0	0	0	0	0	0	0	0	0	0	0	0	0	0	0	0	0	0	0	0	0	0	0	0	0	0	0	0	0	0	1	0	0	0.999482691	1.005859375	0.00221467	0.266456383	0.016227268	1.606999993	2.55	0.016076223						-0.559322089
16	47596544	257171	G	T	0	2	NM_000293.3				0	0	0	1	0	0	0	0	0	0	1	0	0	0	0	0	0	{'NM_000293.3'}	FALSE	FALSE	FALSE	FALSE	FALSE	TRUE	FALSE	0	1	0	0	0	0	0	0	0	0	0	0	0	0	0	0	0	0	0	0	0	0	0	0	0	0	0	0	0	0	0	0	1	0	0	0.99860549	0.135230541	-0.000143766	0.148077282	0.009469676	0.326000005	-1.37	0.016076223						-0.308910668
16	47661766	257174	C	G	0	2	NM_000293.3	748	L	=	1	0	0	1	1	1	0	0	0	0	0	0	0	0	0	0	0	{'NM_000293.3'}	FALSE	TRUE	FALSE	FALSE	FALSE	FALSE	FALSE	1	0	0	0	0	0	0	0	0	0	1	0	0	0	0	0	0	0	0	0	0	0	0	0	0	0	0	0	0	0	0	0	0	0	0	0.998505652	0.213500977	0.001451373	0.267145408	0.017168842	0.331	-3.54	0.006608605						-0.802838624
16	4797992	261744	G	A	0	2	NM_024589.3				0	0	0	1	0	0	0	0	0	0	1	0	0	0	0	0	0	{'NM_024589.3'}	FALSE	FALSE	FALSE	FALSE	FALSE	TRUE	FALSE	0	1	0	0	0	0	0	0	0	0	0	0	0	0	0	0	0	0	0	0	0	0	0	0	0	0	0	0	0	0	0	0	1	0	0	0.998508215	0.524414063	-0.00048852	0.15533802	0.025792285	0.550999999	-2.65	0.016076223						-0.192710206
16	4799725	261742	G	C	0	2	NM_024589.3	131	D	E	1	0	0	1	1	1	0	0	0	0	0	0	0	0	0	0	0	{'NM_024589.3'}	TRUE	FALSE	FALSE	FALSE	FALSE	FALSE	FALSE	1	0	0	0	0	0	1	0	0	0	0	0	0	0	0	0	0	0	0	0	0	0	0	0	0	0	0	0	0	0	0	0	0	0	0	0.998505652	0.146057606	-0.000406742	0.136303204	0.00828815	-0.609000027	-2.32	0.412115623	-3.155860901	-3.236889362	-3.288630486	0.314356965	0.1151	-2.668896616
16	49491313	260537	G	A	0	2	NM_001379286.1				0	0	0	1	0	0	0	0	0	0	1	0	0	0	0	0	0	{'NM_001379286.1'}	FALSE	FALSE	FALSE	FALSE	FALSE	TRUE	FALSE	0	1	0	0	0	0	0	0	0	0	0	0	0	0	0	0	0	0	0	0	0	0	0	0	0	0	0	0	0	0	0	0	1	0	0	0.999979973	0.272987366	-0.000350952	0.254761232	0.007760568	2.765000105	-4.82	0.016076223						-0.398381531
16	49635825	260534	C	T	0	2	NM_001379286.1	1117	P	=	1	0	0	1	1	1	0	0	0	0	0	0	0	0	0	0	0	{'NM_001379286.1'}	FALSE	TRUE	FALSE	FALSE	FALSE	FALSE	FALSE	1	0	0	0	0	0	0	0	0	0	1	0	0	0	0	0	0	0	0	0	0	0	0	0	0	0	0	0	0	0	0	0	0	0	0	0.998785675	0.182538033	-0.000270069	0.302171001	0.009725595	-1.174000025	-1.46	0.006608605						0.535080194
16	49635950	260533	G	T	0	2	NM_001379286.1	1076	L	M	1	0	0	1	1	1	0	0	0	0	0	0	0	0	0	0	0	{'NM_001379286.1'}	TRUE	FALSE	FALSE	FALSE	FALSE	FALSE	FALSE	1	0	0	0	0	0	1	0	0	0	0	0	0	0	0	0	0	0	0	0	0	0	0	0	0	0	0	0	0	0	0	0	0	0	0	0.998698711	0.342756271	-0.00108242	0.243213209	0.005707514	2.5	-9.02	0.412115623	-5.47999084	-4.951304525	-3.768972874	0.629515755	0.1593	-3.850848734
16	49636479	260529	A	G	0	2	NM_001379286.1	899	C	=	1	0	0	1	1	1	0	0	0	0	0	0	0	0	0	0	0	{'NM_001379286.1'}	FALSE	TRUE	FALSE	FALSE	FALSE	FALSE	FALSE	1	0	0	0	0	0	0	0	0	0	1	0	0	0	0	0	0	0	0	0	0	0	0	0	0	0	0	0	0	0	0	0	0	0	0	0.998573005	0.137921333	3.79E-05	0.169664514	0.004841723	-0.043000001	1.28	0.006608605						-0.617527246
16	49636614	260528	G	T	0	2	NM_001379286.1	854	P	=	1	0	0	1	1	1	0	0	0	0	0	0	0	0	0	0	0	{'NM_001379286.1'}	FALSE	TRUE	FALSE	FALSE	FALSE	FALSE	FALSE	1	0	0	0	0	0	0	0	0	0	1	0	0	0	0	0	0	0	0	0	0	0	0	0	0	0	0	0	0	0	0	0	0	0	0	0.999140739	0.100418091	-0.000212014	0.146406777	0.014319309	0.546999991	-4.15	0.006608605						-1.419016659
16	49636848	260526	G	A	0	2	NM_001379286.1	776	H	=	1	0	0	1	1	1	0	0	0	0	0	0	0	0	0	0	0	{'NM_001379286.1'}	FALSE	TRUE	FALSE	FALSE	FALSE	FALSE	FALSE	1	0	0	0	0	0	0	0	0	0	1	0	0	0	0	0	0	0	0	0	0	0	0	0	0	0	0	0	0	0	0	0	0	0	0	0.99860549	0.12411356	0.00010103	0.155377734	0.005207588	0.344000012	-1.05	0.006608605						-0.41972208
16	49637266	260524	T	C	0	2	NM_001379286.1	637	N	S	1	0	0	1	1	1	0	0	0	0	0	0	0	0	0	0	0	{'NM_001379286.1'}	TRUE	FALSE	FALSE	FALSE	FALSE	FALSE	FALSE	1	0	0	0	0	0	1	0	0	0	0	0	0	0	0	0	0	0	0	0	0	0	0	0	0	0	0	0	0	0	0	0	0	0	0	0.986078382	0.045742035	-0.000852823	0.297774159	0.004924131	5.913000107	-7.81	0.412115623	-2.678887568	-2.249637395	-2.629209042	0.530050085	0.0634	-3.35242784
16	49637307	260523	C	T	0	2	NM_001379286.1	623	P	=	1	0	0	1	1	1	0	0	0	0	0	0	0	0	0	0	0	{'NM_001379286.1'}	FALSE	TRUE	FALSE	FALSE	FALSE	FALSE	FALSE	1	0	0	0	0	0	0	0	0	0	1	0	0	0	0	0	0	0	0	0	0	0	0	0	0	0	0	0	0	0	0	0	0	0	0	0.997839093	0.109042645	8.30E-05	0.201038597	0.006030345	-3.71600008	-0.41	0.006608605						0.691167355
16	49637607	260522	A	G	0	2	NM_001379286.1	523	N	=	1	0	0	1	1	1	0	0	0	0	0	0	0	0	0	0	0	{'NM_001379286.1'}	FALSE	TRUE	FALSE	FALSE	FALSE	FALSE	FALSE	1	0	0	0	0	0	0	0	0	0	1	0	0	0	0	0	0	0	0	0	0	0	0	0	0	0	0	0	0	0	0	0	0	0	0	0.996946931	0.067533016	-0.000274181	0.296273271	0.032849975	-0.723999977	0.48	0.006608605						-0.112795711
16	49637982	260520	C	T	0	2	NM_001379286.1	398	P	=	1	0	0	1	1	1	0	0	0	0	0	0	0	0	0	0	0	{'NM_001379286.1'}	FALSE	TRUE	FALSE	FALSE	FALSE	FALSE	FALSE	1	0	0	0	0	0	0	0	0	0	1	0	0	0	0	0	0	0	0	0	0	0	0	0	0	0	0	0	0	0	0	0	0	0	0	0.998398602	0.126532078	-0.000188589	0.219459712	0.012718546	-2.667999983	-0.47	0.006608605						0.556534946
16	49638609	260538	A	G	0	2	NM_001379286.1	189	R	=	1	0	0	1	1	1	0	0	0	0	0	0	0	0	0	0	0	{'NM_001379286.1'}	FALSE	TRUE	FALSE	FALSE	FALSE	FALSE	FALSE	1	0	0	0	0	0	0	0	0	0	1	0	0	0	0	0	0	0	0	0	0	0	0	0	0	0	0	0	0	0	0	0	0	0	0	0.998505652	0.14162159	0.000261068	0.231269147	0.007119434	-0.61500001	0.71	0.006608605						0.247419477
16	49638864	260531	G	A	0	2	NM_001379286.1	104	D	=	1	0	0	1	1	1	0	0	0	0	0	0	0	0	0	0	0	{'NM_001379286.1'}	FALSE	TRUE	FALSE	FALSE	FALSE	FALSE	FALSE	1	0	0	0	0	0	0	0	0	0	1	0	0	0	0	0	0	0	0	0	0	0	0	0	0	0	0	0	0	0	0	0	0	0	0	0.999285519	0.656792521	-0.000223517	0.288600348	0.021922664	4.547999859	-5.69	0.006608605						1.2617414
16	49789474	260539	C	T	0	2	NM_001379286.1				0	0	0	1	0	0	0	0	0	0	1	0	0	0	0	0	0	{'NM_001379286.1'}	FALSE	FALSE	FALSE	FALSE	FALSE	TRUE	FALSE	0	1	0	0	0	0	0	0	0	0	0	0	0	0	0	0	0	0	0	0	0	0	0	0	0	0	0	0	0	0	0	0	1	0	0	0.999589264	0.772856236	-0.0001477	0.2464072	0.009963662	1.771000028	-3.91	0.016076223						-0.799600214
16	5025541	260705	G	A	0	2	NM_016256.4	495	N	=	1	0	0	1	1	1	0	0	0	0	0	0	0	0	0	0	0	{'NM_016256.4'}	FALSE	TRUE	FALSE	FALSE	FALSE	FALSE	FALSE	1	0	0	0	0	0	0	0	0	0	1	0	0	0	0	0	0	0	0	0	0	0	0	0	0	0	0	0	0	0	0	0	0	0	0	0.999432683	0.226556778	1.91E-05	0.239769272	0.19706194	-0.656000018	-0.38	0.006608605						0.386841536
16	5025632	260704	G	A	0	2	NM_016256.4	465	T	I	1	0	0	1	1	1	0	0	0	0	0	0	0	0	0	0	0	{'NM_016256.4'}	TRUE	FALSE	FALSE	FALSE	FALSE	FALSE	FALSE	1	0	0	0	0	0	1	0	0	0	0	0	0	0	0	0	0	0	0	0	0	0	0	0	0	0	0	0	0	0	0	0	0	0	0	0.999013245	0.218017578	0.000115037	0.117669581	0.009853936	-1.447999954	-1.63	0.412115623	-3.118557453	-6.266750813	-4.363641262	0.213544954	0.0965	-1.882132649
16	5028840	260708	T	C	0	2	NM_016256.4				0	0	0	1	0	0	0	0	0	0	1	0	0	0	0	0	0	{'NM_016256.4'}	FALSE	FALSE	FALSE	FALSE	FALSE	TRUE	FALSE	0	1	0	0	0	0	0	0	0	0	0	0	0	0	0	0	0	0	0	0	0	0	0	0	0	0	0	0	0	0	0	0	1	0	0	0.999939442	1.591848373	-0.000395179	0.22621736	0.008623896	-0.291000009	-1.53	0.016076223						-0.27342993
16	5030522	260707	C	T	0	2	NM_016256.4				0	0	0	1	0	0	0	0	0	0	1	0	0	0	0	0	0	{'NM_016256.4'}	FALSE	FALSE	FALSE	FALSE	FALSE	TRUE	FALSE	0	1	0	0	0	0	0	0	0	0	0	0	0	0	0	0	0	0	0	0	0	0	0	0	0	0	0	0	0	0	0	0	1	0	0	0.996946931	0.139461517	0.000418127	0.266914304	0.00857755	-0.633000016	0.96	0.016076223						0.42977795
16	5033482	260706	T	C	0	2	NM_016256.4	111	G	=	1	0	0	1	1	1	0	0	0	0	0	0	0	0	0	0	0	{'NM_016256.4'}	FALSE	TRUE	FALSE	FALSE	FALSE	FALSE	FALSE	1	0	0	0	0	0	0	0	0	0	1	0	0	0	0	0	0	0	0	0	0	0	0	0	0	0	0	0	0	0	0	0	0	0	0	0.999971747	0.375976563	0.000262678	0.089985847	0.020503107	-1.41900003	2.3	0.006608605						0.31524726
16	51137264	258871	C	T	0	2	NM_002968.3	1275	V	I	1	0	0	1	1	1	0	0	0	0	0	0	0	0	0	0	0	{'NM_002968.3'}	TRUE	FALSE	FALSE	FALSE	FALSE	FALSE	FALSE	1	0	0	0	0	0	1	0	0	0	0	0	0	0	0	0	0	0	0	0	0	0	0	0	0	0	0	0	0	0	0	0	0	0	0	0.999432683	1.372865677	0.000648379	0.123063648	0.007793242	0.725000024	5.15	0.412115623	-3.890495747	-3.682489842	-3.385581762	0.175855029	0.0559	-1.345491379
16	51138766	258868	G	A	0	2	NM_002968.3	1152	H	=	1	0	0	1	1	1	0	0	0	0	0	0	0	0	0	0	0	{'NM_002968.3'}	FALSE	TRUE	FALSE	FALSE	FALSE	FALSE	FALSE	1	0	0	0	0	0	0	0	0	0	1	0	0	0	0	0	0	0	0	0	0	0	0	0	0	0	0	0	0	0	0	0	0	0	0	0.999758363	0.383328438	0.000171304	0.22673935	0.018061648	0.045000002	-1.43	0.006608605						-0.139637709
16	51139648	258866	G	A	0	2	NM_002968.3	858	L	=	1	0	0	1	1	1	0	0	0	0	0	0	0	0	0	0	0	{'NM_002968.3'}	FALSE	TRUE	FALSE	FALSE	FALSE	FALSE	FALSE	1	0	0	0	0	0	0	0	0	0	1	0	0	0	0	0	0	0	0	0	0	0	0	0	0	0	0	0	0	0	0	0	0	0	0	0.997936487	0.08844471	-0.000109315	0.226858393	0.007136052	-2.392999887	-0.61	0.006608605						0.965559624
16	51139678	258865	T	C	0	2	NM_002968.3	848	Q	=	1	0	0	1	1	1	0	0	0	0	0	0	0	0	0	0	0	{'NM_002968.3'}	FALSE	TRUE	FALSE	FALSE	FALSE	FALSE	FALSE	1	0	0	0	0	0	0	0	0	0	1	0	0	0	0	0	0	0	0	0	0	0	0	0	0	0	0	0	0	0	0	0	0	0	0	0.997084379	0.053213835	3.66E-05	0.23166796	0.003903605	0.032000002	-2.2	0.006608605						0.679672867
16	51139879	258864	C	G	0	2	NM_002968.3	781	L	=	1	0	0	1	1	1	0	0	0	0	0	0	0	0	0	0	0	{'NM_002968.3'}	FALSE	TRUE	FALSE	FALSE	FALSE	FALSE	FALSE	1	0	0	0	0	0	0	0	0	0	1	0	0	0	0	0	0	0	0	0	0	0	0	0	0	0	0	0	0	0	0	0	0	0	0	0.99820298	0.066030025	-0.000186086	0.130209729	0.009736261	-3.54399991	-2.31	0.006608605						-2.806583166
16	51139912	258863	G	A	0	2	NM_002968.3	770	I	=	1	0	0	1	1	1	0	0	0	0	0	0	0	0	0	0	0	{'NM_002968.3'}	FALSE	TRUE	FALSE	FALSE	FALSE	FALSE	FALSE	1	0	0	0	0	0	0	0	0	0	1	0	0	0	0	0	0	0	0	0	0	0	0	0	0	0	0	0	0	0	0	0	0	0	0	0.995881259	0.071416378	-3.07E-05	0.264959149	0.007068042	4.244999886	-3.84	0.006608605						-1.75459522
16	51140044	258862	C	T	0	2	NM_002968.3	726	R	=	1	0	0	1	1	1	0	0	0	0	0	0	0	0	0	0	0	{'NM_002968.3'}	FALSE	TRUE	FALSE	FALSE	FALSE	FALSE	FALSE	1	0	0	0	0	0	0	0	0	0	1	0	0	0	0	0	0	0	0	0	0	0	0	0	0	0	0	0	0	0	0	0	0	0	0	0.994315326	0.068595886	-0.000365436	0.230045062	0.014625851	0.088	-3.18	0.006608605						-1.34291631
16	51140318	258861	G	A	0	2	NM_002968.3	635	P	L	1	0	0	1	1	1	0	0	0	0	0	0	0	0	0	0	0	{'NM_002968.3'}	TRUE	FALSE	FALSE	FALSE	FALSE	FALSE	FALSE	1	0	0	0	0	0	1	0	0	0	0	0	0	0	0	0	0	0	0	0	0	0	0	0	0	0	0	0	0	0	0	0	0	0	0	0.999100208	0.173094749	0.000153124	0.114851257	0.008264384	5.570000172	-2.71	0.412115623	-4.738904834	-3.80470559	-4.124452561	0.445681778	0.07	-0.966579378
16	51141747	258875	T	C	0	2	NM_002968.3	159	S	G	1	0	0	1	1	1	0	0	0	0	0	0	0	0	0	0	0	{'NM_002968.3'}	TRUE	FALSE	FALSE	FALSE	FALSE	FALSE	FALSE	1	0	0	0	0	0	1	0	0	0	0	0	0	0	0	0	0	0	0	0	0	0	0	0	0	0	0	0	0	0	0	0	0	0	0	0.998323083	0.117494583	5.96E-06	0.316801171	0.092676026	-0.090000004	-1.48	0.412115623	-3.597009104	-2.272428066	-3.729551431	0.232241161	0.0615	-1.181304693
16	51141832	258872	C	T	0	2	NM_002968.3	130	P	=	1	0	0	1	1	1	0	0	0	0	0	0	0	0	0	0	0	{'NM_002968.3'}	FALSE	TRUE	FALSE	FALSE	FALSE	FALSE	FALSE	1	0	0	0	0	0	0	0	0	0	1	0	0	0	0	0	0	0	0	0	0	0	0	0	0	0	0	0	0	0	0	0	0	0	0	0.997839093	0.093045712	-0.000132561	0.292875178	0.007245562	-0.333000004	-0.83	0.006608605						0.28864041
16	56867153	255892	A	G	0	2	NM_001126108.2	122	A	=	1	0	0	1	1	1	0	0	0	0	0	0	0	0	0	0	0	{'NM_001126108.2'}	FALSE	TRUE	FALSE	FALSE	FALSE	FALSE	FALSE	1	0	0	0	0	0	0	0	0	0	1	0	0	0	0	0	0	0	0	0	0	0	0	0	0	0	0	0	0	0	0	0	0	0	0	0.999140739	0.216426849	0.00014168	0.330368867	0.009553841	-1.828999996	-1.21	0.006608605						-0.081130624
16	56872714	255876	C	T	0	2	NM_001126108.2	341	F	=	1	0	0	1	1	1	0	0	0	0	0	0	0	0	0	0	0	{'NM_001126108.2'}	FALSE	TRUE	FALSE	FALSE	FALSE	FALSE	FALSE	1	0	0	0	0	0	0	0	0	0	1	0	0	0	0	0	0	0	0	0	0	0	0	0	0	0	0	0	0	0	0	0	0	0	0	0.999268889	0.114722252	0.000201881	0.286901395	0.021621668	-1.639999986	-0.41	0.006608605						1.789834738
16	56879601	255879	C	T	0	2	NM_001126108.2	465	T	=	1	0	0	1	1	1	0	0	0	0	0	0	0	0	0	0	0	{'NM_001126108.2'}	FALSE	TRUE	FALSE	FALSE	FALSE	FALSE	FALSE	1	0	0	0	0	0	0	0	0	0	1	0	0	0	0	0	0	0	0	0	0	0	0	0	0	0	0	0	0	0	0	0	0	0	0	0.998866856	0.279052734	-0.000332534	0.25724173	0.0120569	0.200000003	-3.02	0.006608605						-0.831730828
16	56884041	255880	T	C	0	2	NM_001126108.2				0	0	0	1	0	0	0	0	0	0	1	0	0	0	0	0	0	{'NM_001126108.2'}	FALSE	FALSE	FALSE	FALSE	FALSE	TRUE	FALSE	0	1	0	0	0	0	0	0	0	0	0	0	0	0	0	0	0	0	0	0	0	0	0	0	0	0	0	0	0	0	0	0	1	0	0	0.99905771	0.193142414	-0.000307739	0.103246217	0.010505094	-0.223000005	0.91	0.016076223						-0.702085108
16	56884213	255881	C	A	0	2	NM_001126108.2				0	0	0	1	0	0	0	0	0	0	1	0	0	0	0	0	0	{'NM_001126108.2'}	FALSE	FALSE	FALSE	FALSE	FALSE	TRUE	FALSE	0	1	0	0	0	0	0	0	0	0	0	0	0	0	0	0	0	0	0	0	0	0	0	0	0	0	0	0	0	0	0	0	1	0	0	0.999035776	0.30079174	-0.000298858	0.119126035	0.011323933	-0.079999998	-1.66	0.016076223						-1.978829652
16	56885323	255883	G	A	0	2	NM_001126108.2	628	S	=	1	0	0	1	1	1	0	0	0	0	0	0	0	0	0	0	0	{'NM_001126108.2'}	FALSE	TRUE	FALSE	FALSE	FALSE	FALSE	FALSE	1	0	0	0	0	0	0	0	0	0	1	0	0	0	0	0	0	0	0	0	0	0	0	0	0	0	0	0	0	0	0	0	0	0	0	0.999035776	0.090820313	-0.000193	0.255659602	0.01116098	-6.144999981	-0.57	0.006608605						0.515154243
16	56887057	255884	C	T	0	2	NM_001126108.2	714	A	=	1	0	0	1	1	1	0	0	0	0	0	0	0	0	0	0	0	{'NM_001126108.2'}	FALSE	TRUE	FALSE	FALSE	FALSE	FALSE	FALSE	1	0	0	0	0	0	0	0	0	0	1	0	0	0	0	0	0	0	0	0	0	0	0	0	0	0	0	0	0	0	0	0	0	0	0	0.999482691	0.157635689	7.56E-05	0.165842587	0.008394144	-4.097000122	-0.38	0.006608605						-0.206221223
16	56887917	255885	C	T	0	2	NM_001126108.2				0	0	0	1	0	0	0	0	0	0	1	0	0	0	0	0	0	{'NM_001126108.2'}	FALSE	FALSE	FALSE	FALSE	FALSE	TRUE	FALSE	0	1	0	0	0	0	0	0	0	0	0	0	0	0	0	0	0	0	0	0	0	0	0	0	0	0	0	0	0	0	0	0	1	0	0	0.999079227	0.08489275	-6.56E-05	0.218732031	0.008062833	-0.763000011	-1.15	0.016076223						-0.279010668
16	56894607	255887	C	T	0	2	NM_001126108.2	866	G	=	1	0	0	1	1	1	0	0	0	0	0	0	0	0	0	0	0	{'NM_001126108.2'}	FALSE	TRUE	FALSE	FALSE	FALSE	FALSE	FALSE	1	0	0	0	0	0	0	0	0	0	1	0	0	0	0	0	0	0	0	0	0	0	0	0	0	0	0	0	0	0	0	0	0	0	0	0.999666274	1.326376438	-0.000288129	0.24776899	0.011764917	-1.550999999	-0.56	0.006608605						1.303142369
16	56899607	255888	G	A	0	2	NM_001126108.2	904	R	Q	1	0	0	1	1	1	0	0	0	0	0	0	0	0	0	0	0	{'NM_001126108.2'}	TRUE	FALSE	FALSE	FALSE	FALSE	FALSE	FALSE	1	0	0	0	0	0	1	0	0	0	0	0	0	0	0	0	0	0	0	0	0	0	0	0	0	0	0	0	0	0	0	0	0	0	0	0.999120712	0.072572231	-0.000243664	0.394589161	0.012187904	1.302999973	-2.34	0.412115623	-4.114905834	-3.842462063	-2.643435717	0.281766949	0.0731	0.899661265
16	56902360	255889	T	C	0	2	NM_001126108.2				0	0	0	1	0	0	0	0	0	0	1	0	0	0	0	0	0	{'NM_001126108.2'}	FALSE	FALSE	FALSE	FALSE	FALSE	TRUE	FALSE	0	1	0	0	0	0	0	0	0	0	0	0	0	0	0	0	0	0	0	0	0	0	0	0	0	0	0	0	0	0	0	0	1	0	0	0.999494493	0.070908546	9.85E-05	0.125985053	0.009419989	-0.476999998	0.71	0.016076223						-0.328980759
16	56904378	255890	G	A	0	2	NM_001126108.2				0	0	0	1	0	0	0	0	0	0	1	0	0	0	0	0	0	{'NM_001126108.2'}	FALSE	FALSE	FALSE	FALSE	FALSE	TRUE	FALSE	0	1	0	0	0	0	0	0	0	0	0	0	0	0	0	0	0	0	0	0	0	0	0	0	0	0	0	0	0	0	0	0	1	0	0	0.999979973	1.64453125	0.000195265	0.237446231	0.010595867	0.470999986	-0.55	0.016076223						0.057118684
16	56904475	255891	C	T	0	2	NM_001126108.2				0	0	0	1	0	0	0	0	0	0	1	0	0	0	0	0	0	{'NM_001126108.2'}	FALSE	FALSE	FALSE	FALSE	FALSE	TRUE	FALSE	0	1	0	0	0	0	0	0	0	0	0	0	0	0	0	0	0	0	0	0	0	0	0	0	0	0	0	0	0	0	0	0	1	0	0	0.999829054	0.116667509	3.39E-05	0.341596193	0.008348531	-1.86500001	-0.55	0.016076223						0.531725943
16	57651267	259867	C	T	0	2	NM_201525.4	44	S	=	1	0	0	1	1	1	0	0	0	0	0	0	0	0	0	0	0	{'NM_201525.4'}	FALSE	TRUE	FALSE	FALSE	FALSE	FALSE	FALSE	1	0	0	0	0	0	0	0	0	0	1	0	0	0	0	0	0	0	0	0	0	0	0	0	0	0	0	0	0	0	0	0	0	0	0	0.999198198	0.737792969	-0.000262141	0.151510276	0.009349349	1.381999969	-4.03	0.006608605						-1.286308601
16	57663601	259864	C	A	0	2	NM_201525.4				0	0	0	1	1	0	0	0	0	1	0	0	0	0	0	0	0	{'NM_201525.4'}	FALSE	FALSE	FALSE	FALSE	FALSE	FALSE	FALSE	0	1	0	0	0	0	0	0	0	0	0	0	0	0	0	0	0	0	0	0	0	0	0	0	0	0	0	1	0	0	0	0	0	0	0	0.999517262	0.184059143	-0.000477552	0.239249835	0.017529842	-3.303999901	-1.43	0.002106682						0.284208953
16	57663620	259865	T	G	0	2	NM_201525.4				0	0	0	1	1	0	0	0	0	1	0	0	0	0	0	0	0	{'NM_201525.4'}	FALSE	FALSE	FALSE	FALSE	FALSE	FALSE	FALSE	0	1	0	0	0	0	0	0	0	0	0	0	0	0	0	0	0	0	0	0	0	0	0	0	0	0	0	1	0	0	0	0	0	0	0	0.999348521	0.099329948	0.000328064	0.089686502	0.01343713	-0.550000012	1.56	0.002106682						0.189168856
16	57917490	257960	T	G	0	2	NM_001297.5				0	0	0	1	0	0	0	0	0	0	1	0	0	0	0	0	0	{'NM_001297.5'}	FALSE	FALSE	FALSE	FALSE	FALSE	TRUE	FALSE	0	1	0	0	0	0	0	0	0	0	0	0	0	0	0	0	0	0	0	0	0	0	0	0	0	0	0	0	0	0	0	0	1	0	0	0.998698711	0.106980324	0.00052774	0.121839866	0.011790767	-2.255000114	1.93	0.016076223						0.178962409
16	67164943	258163	C	T	0	2	NM_001374675.1				0	0	0	1	0	0	0	0	0	0	1	0	0	0	0	0	0	{'NM_001374675.1'}	FALSE	FALSE	FALSE	FALSE	FALSE	TRUE	FALSE	0	1	0	0	0	0	0	0	0	0	0	0	0	0	0	0	0	0	0	0	0	0	0	0	0	0	0	0	0	0	0	0	1	0	0	0.99905771	0.124755859	0.000682831	0.230762951	0.006601667	-0.191	3.21	0.016076223						0.607296795
16	68829819	259293	C	T	0	3	NM_004360.5				0	0	0	1	0	0	0	0	0	0	1	0	0	0	0	0	0	{'NM_004360.5'}	FALSE	FALSE	FALSE	FALSE	FALSE	TRUE	FALSE	0	1	0	0	0	0	0	0	0	0	0	0	0	0	0	0	0	0	0	0	0	0	0	0	0	0	0	0	0	0	0	0	1	0	0	0.998942554	0.077567339	-8.59E-05	0.115158066	0.02916384	-0.092	-1.74	0.016076223						-0.032595158
16	71575953	255935	C	T	0	2	NM_000353.3	103	S	=	1	0	0	1	1	1	0	0	0	0	0	0	0	0	0	0	0	{'NM_000353.3'}	FALSE	TRUE	FALSE	FALSE	FALSE	FALSE	FALSE	1	0	0	0	0	0	0	0	0	0	1	0	0	0	0	0	0	0	0	0	0	0	0	0	0	0	0	0	0	0	0	0	0	0	0	0.99986738	0.233678818	-0.000165105	0.182352811	0.012598927	-6.647999763	-0.12	0.006608605						0.34097451
16	724520	257169	C	T	0	2	NM_001378030.1				0	0	0	1	0	0	0	0	0	0	1	0	0	0	0	0	0	{'NM_001378030.1'}	FALSE	FALSE	FALSE	FALSE	FALSE	TRUE	FALSE	0	1	0	0	0	0	0	0	0	0	0	0	0	0	0	0	0	0	0	0	0	0	0	0	0	0	0	0	0	0	0	0	1	0	0	0.999234319	0.783447266	0.000279069	0.279107645	0.007666341	-3.60800004	1.13	0.016076223						0.86205022
16	725947	257165	G	C	0	2	NM_001378030.1				0	0	0	1	0	0	0	0	0	0	1	0	0	0	0	0	0	{'NM_001378030.1'}	FALSE	FALSE	FALSE	FALSE	FALSE	TRUE	FALSE	0	1	0	0	0	0	0	0	0	0	0	0	0	0	0	0	0	0	0	0	0	0	0	0	0	0	0	0	0	0	0	0	1	0	0	0.999579668	0.131156921	0.000404358	0.116592208	0.066499608	-0.90200001	1.41	0.016076223						0.034689777
16	725954	257164	C	A	0	2	NM_001378030.1				0	0	0	1	0	0	0	0	0	0	1	0	0	0	0	0	0	{'NM_001378030.1'}	FALSE	FALSE	FALSE	FALSE	FALSE	TRUE	FALSE	0	1	0	0	0	0	0	0	0	0	0	0	0	0	0	0	0	0	0	0	0	0	0	0	0	0	0	0	0	0	0	0	1	0	0	0.999198198	0.212375641	-7.22E-05	0.251112219	0.065675723	-1.337000012	-1.25	0.016076223						-0.800123192
16	725955	257163	C	A	0	2	NM_001378030.1				0	0	0	1	0	0	0	0	0	0	1	0	0	0	0	0	0	{'NM_001378030.1'}	FALSE	FALSE	FALSE	FALSE	FALSE	TRUE	FALSE	0	1	0	0	0	0	0	0	0	0	0	0	0	0	0	0	0	0	0	0	0	0	0	0	0	0	0	0	0	0	0	0	1	0	0	0.999702632	0.336107254	-0.000326753	0.187580153	0.016292291	1.269000053	-1.92	0.016076223						-1.302028596
16	75539986	257328	T	C	0	2	NM_001077418.3				0	0	0	1	1	0	0	0	0	1	0	0	0	0	0	0	0	{'NM_001077418.3'}	FALSE	FALSE	FALSE	FALSE	FALSE	FALSE	FALSE	0	1	0	0	0	0	0	0	0	0	0	0	0	0	0	0	0	0	0	0	0	0	0	0	0	0	0	1	0	0	0	0	0	0	0	0.999140739	0.272646904	-0.000165939	0.248042379	0.010993869	-0.467000008	-1.5	0.002106682						-0.862533808
16	75545335	257331	A	T	0	2	NM_001077418.3				0	0	0	1	0	0	0	0	0	0	1	0	0	0	0	0	0	{'NM_001077418.3'}	FALSE	FALSE	FALSE	FALSE	FALSE	TRUE	FALSE	0	1	0	0	0	0	0	0	0	0	0	0	0	0	0	0	0	0	0	0	0	0	0	0	0	0	0	0	0	0	0	0	1	0	0	0.999650478	0.374267578	-0.000312924	0.165116655	0.009703586	-0.851000011	-1.27	0.016076223						-1.357838649
16	75556215	257330	C	G	0	2	NM_001077418.3				0	0	0	1	1	0	0	0	1	0	0	0	0	0	0	0	0	{'NM_001077418.3'}	FALSE	FALSE	FALSE	FALSE	FALSE	FALSE	FALSE	0	1	0	0	0	0	0	0	0	0	0	0	0	0	0	0	0	0	0	0	0	0	0	1	0	0	0	0	0	0	0	0	0	0	0	0.999702632	0.139481068	-0.000746727	0.289070277	0.008286927	-0.181999996	-1.34	0.023809524						-1.594983913
16	78099774	260735	C	T	0	2	NM_016373.4				0	0	0	1	1	0	0	0	1	0	0	0	0	0	0	0	0	{'NM_016373.4'}	FALSE	FALSE	FALSE	FALSE	FALSE	FALSE	FALSE	0	1	0	0	0	0	0	0	0	0	0	0	0	0	0	0	0	0	0	0	0	0	0	1	0	0	0	0	0	0	0	0	0	0	0	0.999854565	0.196381569	-8.26E-05	0.112665176	0.023056494	0.257999986	-2.76	0.023809524						-0.083470151
16	78108411	260737	G	T	0	2	NM_016373.4				0	0	0	1	0	0	0	0	0	0	1	0	0	0	0	0	0	{'NM_016373.4'}	FALSE	FALSE	FALSE	FALSE	FALSE	TRUE	FALSE	0	1	0	0	0	0	0	0	0	0	0	0	0	0	0	0	0	0	0	0	0	0	0	0	0	0	0	0	0	0	0	0	1	0	0	0.999035776	0.599792242	0.000177503	0.290295317	0.058597557	-0.633000016	-1.52	0.016076223						1.227197483
16	78115170	260738	A	C	0	2	NM_016373.4				0	0	0	1	0	0	0	0	0	0	1	0	0	0	0	0	0	{'NM_016373.4'}	FALSE	FALSE	FALSE	FALSE	FALSE	TRUE	FALSE	0	1	0	0	0	0	0	0	0	0	0	0	0	0	0	0	0	0	0	0	0	0	0	0	0	0	0	0	0	0	0	0	1	0	0	0.999658465	0.334960938	-7.62E-05	0.295031461	0.031571132	-0.029999999	-1.83	0.016076223						-0.3636663
16	78164295	260739	T	C	0	2	NM_016373.4				0	0	0	1	0	0	0	0	0	0	1	0	0	0	0	0	0	{'NM_016373.4'}	FALSE	FALSE	FALSE	FALSE	FALSE	TRUE	FALSE	0	1	0	0	0	0	0	0	0	0	0	0	0	0	0	0	0	0	0	0	0	0	0	0	0	0	0	0	0	0	0	0	1	0	0	0.999958158	0.540527344	-0.000255227	0.292014514	0.023344453	-1.922999978	-1.04	0.016076223						-1.642000467
16	78386878	260740	G	A	0	2	NM_016373.4	179	A	T	1	0	0	1	1	1	0	0	0	0	0	0	0	0	0	0	0	{'NM_016373.4'}	TRUE	FALSE	FALSE	FALSE	FALSE	FALSE	FALSE	1	0	0	0	0	0	1	0	0	0	0	0	0	0	0	0	0	0	0	0	0	0	0	0	0	0	0	0	0	0	0	0	0	0	0	0.99976927	0.807128906	-0.001752973	0.20732848	0.009642568	7.644000053	-7.12	0.412115623	-7.421768188	-8.309698105	-4.646179676	0.553502189	0.1119	-1.21724686
16	78386890	260741	G	A	0	2	NM_016373.4	183	D	N	1	0	0	1	1	1	0	0	0	0	0	0	0	0	0	0	0	{'NM_016373.4'}	TRUE	FALSE	FALSE	FALSE	FALSE	FALSE	FALSE	1	0	0	0	0	0	1	0	0	0	0	0	0	0	0	0	0	0	0	0	0	0	0	0	0	0	0	0	0	0	0	0	0	0	0	0.999642372	1.291919231	-0.003924608	0.407111672	0.009795554	5.927999973	-7.59	0.412115623	-9.919103622	-7.896605492	-8.615632057	0.661700353	0.2693	-0.943277776
16	78424853	260742	G	A	0	2	NM_016373.4				0	0	0	1	0	0	0	0	0	0	1	0	0	0	0	0	0	{'NM_016373.4'}	FALSE	FALSE	FALSE	FALSE	FALSE	TRUE	FALSE	0	1	0	0	0	0	0	0	0	0	0	0	0	0	0	0	0	0	0	0	0	0	0	0	0	0	0	0	0	0	0	0	1	0	0	0.997084379	0.380859375	0.000313878	0.102101039	0.012924648	-0.50999999	1.13	0.016076223						0.034376755
16	78424910	260744	C	G	0	2	NM_016373.4	216	L	V	1	0	0	1	1	1	0	0	0	0	0	0	0	0	0	0	0	{'NM_016373.4'}	TRUE	FALSE	FALSE	FALSE	FALSE	FALSE	FALSE	1	0	0	0	0	0	1	0	0	0	0	0	0	0	0	0	0	0	0	0	0	0	0	0	0	0	0	0	0	0	0	0	0	0	0	0.997630477	0.169799805	-0.000994682	0.320207905	0.012902079	0.238000005	-3.65	0.412115623	-6.100848675	-8.153940201	-2.602044106	0.380378129	0.0838	-1.802619547
16	78432540	260745	C	G	0	2	NM_016373.4	282	P	A	1	0	0	1	1	1	0	0	0	0	0	0	0	0	0	0	0	{'NM_016373.4'}	TRUE	FALSE	FALSE	FALSE	FALSE	FALSE	FALSE	1	0	0	0	0	0	1	0	0	0	0	0	0	0	0	0	0	0	0	0	0	0	0	0	0	0	0	0	0	0	0	0	0	0	0	0.998637259	0.125976563	-0.001745701	0.224315089	0.014213498	7.56799984	-6.7	0.412115623	-9.179408073	-8.508026123	-2.463819027	0.585522334	0.3004	-0.560107462
16	78432637	260746	G	A	0	2	NM_016373.4	314	R	H	1	0	0	1	1	1	0	0	0	0	0	0	0	0	0	0	0	{'NM_016373.4'}	TRUE	FALSE	FALSE	FALSE	FALSE	FALSE	FALSE	1	0	0	0	0	0	1	0	0	0	0	0	0	0	0	0	0	0	0	0	0	0	0	0	0	0	0	0	0	0	0	0	0	0	0	0.999607801	1.926158905	-0.000410318	0.288833794	0.017734037	5.223999977	-3.85	0.412115623	-5.574686527	-4.414656639	-5.90422821	0.318121249	0.0678	0.236961544
16	79211594	260736	T	C	0	2	NM_016373.4				0	0	0	1	0	0	0	0	0	0	1	0	0	0	0	0	0	{'NM_016373.4'}	FALSE	FALSE	FALSE	FALSE	FALSE	TRUE	FALSE	0	1	0	0	0	0	0	0	0	0	0	0	0	0	0	0	0	0	0	0	0	0	0	0	0	0	0	0	0	0	0	0	1	0	0	0.999642372	0.096571922	0.000160217	0.259247624	0.009546206	0.908999979	-1.59	0.016076223						-0.481016681
16	81351535	261483	C	G	0	2	NM_022041.4				0	0	0	1	0	0	0	0	0	0	1	0	0	0	0	0	0	{'NM_022041.4'}	FALSE	FALSE	FALSE	FALSE	FALSE	TRUE	FALSE	0	1	0	0	0	0	0	0	0	0	0	0	0	0	0	0	0	0	0	0	0	0	0	0	0	0	0	0	0	0	0	0	1	0	0	0.99836129	0.147216797	-0.000105262	0.208761062	0.016013314	1.019999981	-6.87	0.016076223						-0.083552659
16	82639442	257644	C	T	0	2	NM_001257.5				0	0	0	1	0	0	0	0	0	0	1	0	0	0	0	0	0	{'NM_001257.5'}	FALSE	FALSE	FALSE	FALSE	FALSE	TRUE	FALSE	0	1	0	0	0	0	0	0	0	0	0	0	0	0	0	0	0	0	0	0	0	0	0	0	0	0	0	0	0	0	0	0	1	0	0	0.999432683	1.832953453	3.45E-05	0.147088094	0.009922476	0.187000006	1.31	0.016076223				0.149128003		-0.051788449
16	82639485	257646	T	G	0	2	NM_001257.5				0	0	0	1	0	0	0	0	0	0	1	0	0	0	0	0	0	{'NM_001257.5'}	FALSE	FALSE	FALSE	FALSE	FALSE	TRUE	FALSE	0	1	0	0	0	0	0	0	0	0	0	0	0	0	0	0	0	0	0	0	0	0	0	0	0	0	0	0	0	0	0	0	1	0	0	0.997084379	0.145709515	-3.25E-05	0.122517412	0.015398785	-0.569000006	-0.08	0.016076223						-1.178553998
16	82858432	257648	A	G	0	2	NM_001257.5	39	N	S	1	0	0	1	1	1	0	0	0	0	0	0	0	0	0	0	0	{'NM_001257.5'}	TRUE	FALSE	FALSE	FALSE	FALSE	FALSE	FALSE	1	0	0	0	0	0	1	0	0	0	0	0	0	0	0	0	0	0	0	0	0	0	0	0	0	0	0	0	0	0	0	0	0	0	0	0.999728858	0.38876152	-0.000499845	0.336383087	0.006885806	2.553999901	-2.01	0.412115623	-2.124883175	-2.59012413	-4.789950848	0.278573347	0.063	-0.83579728
16	83032059	257649	G	A	0	2	NM_001257.5	69	S	=	1	0	0	1	1	1	0	0	0	0	0	0	0	0	0	0	0	{'NM_001257.5'}	FALSE	TRUE	FALSE	FALSE	FALSE	FALSE	FALSE	1	0	0	0	0	0	0	0	0	0	1	0	0	0	0	0	0	0	0	0	0	0	0	0	0	0	0	0	0	0	0	0	0	0	0	0.999528289	0.184814453	0.0003016	0.201677322	0.013391103	-0.165999994	3.09	0.006608605						0.716912806
16	83486473	257650	G	A	0	2	NM_001257.5				0	0	0	1	0	0	0	0	0	0	1	0	0	0	0	0	0	{'NM_001257.5'}	FALSE	FALSE	FALSE	FALSE	FALSE	TRUE	FALSE	0	1	0	0	0	0	0	0	0	0	0	0	0	0	0	0	0	0	0	0	0	0	0	0	0	0	0	0	0	0	0	0	1	0	0	0.999569893	0.235717773	-0.000217915	0.228015371	0.009545652	-1.154999971	-1.15	0.016076223						-0.03448271
16	83670784	257641	T	C	0	2	NM_001257.5				0	0	0	1	0	0	0	0	0	0	1	0	0	0	0	0	0	{'NM_001257.5'}	FALSE	FALSE	FALSE	FALSE	FALSE	TRUE	FALSE	0	1	0	0	0	0	0	0	0	0	0	0	0	0	0	0	0	0	0	0	0	0	0	0	0	0	0	0	0	0	0	0	1	0	0	0.999881804	0.199564934	-0.000947714	0.26088139	0.014481661	1.38499999	-5.69	0.016076223						-0.868187636
16	83678282	257643	C	T	0	2	NM_001257.5	453	D	=	1	0	0	1	1	1	0	0	0	0	0	0	0	0	0	0	0	{'NM_001257.5'}	FALSE	TRUE	FALSE	FALSE	FALSE	FALSE	FALSE	1	0	0	0	0	0	0	0	0	0	1	0	0	0	0	0	0	0	0	0	0	0	0	0	0	0	0	0	0	0	0	0	0	0	0	0.999333322	0.101873636	-3.40E-05	0.4224942	0.007786568	-1.952000022	-0.17	0.006608605						0.187704086
16	83783414	257647	A	G	0	2	NM_001257.5	692	A	=	1	0	0	1	1	1	0	0	0	0	0	0	0	0	0	0	0	{'NM_001257.5'}	FALSE	TRUE	FALSE	FALSE	FALSE	FALSE	FALSE	1	0	0	0	0	0	0	0	0	0	1	0	0	0	0	0	0	0	0	0	0	0	0	0	0	0	0	0	0	0	0	0	0	0	0	0.999746978	0.481016636	-0.000211358	0.270080948	0.028492699	-1.863000035	0.46	0.006608605						-0.300910279
16	84150359	262952	G	C	0	2	NM_178452.6				0	0	0	1	0	0	0	0	0	0	1	0	0	0	0	0	0	{'NM_178452.6'}	FALSE	FALSE	FALSE	FALSE	FALSE	TRUE	FALSE	0	1	0	0	0	0	0	0	0	0	0	0	0	0	0	0	0	0	0	0	0	0	0	0	0	0	0	0	0	0	0	0	1	0	0	0.99976927	1.595809937	-0.000128865	0.235110139	0.019287842	0.514999986	-1.55	0.016076223						-1.271627061
16	84150372	262953	G	A	0	2	NM_178452.6				0	0	0	1	0	0	0	0	0	0	1	0	0	0	0	0	0	{'NM_178452.6'}	FALSE	FALSE	FALSE	FALSE	FALSE	TRUE	FALSE	0	1	0	0	0	0	0	0	0	0	0	0	0	0	0	0	0	0	0	0	0	0	0	0	0	0	0	0	0	0	0	0	1	0	0	0.999035776	0.53550446	4.65E-05	0.370818978	0.020399369	-0.786000013	0.56	0.016076223						0.356972732
16	84154825	262956	C	G	0	2	NM_178452.6				0	0	0	1	0	0	0	0	0	0	1	0	0	0	0	0	0	{'NM_178452.6'}	FALSE	FALSE	FALSE	FALSE	FALSE	TRUE	FALSE	0	1	0	0	0	0	0	0	0	0	0	0	0	0	0	0	0	0	0	0	0	0	0	0	0	0	0	0	0	0	0	0	1	0	0	0.998966694	0.150390625	0.000143111	0.272227362	0.019097237	-0.148000002	-1.49	0.016076223						-0.094922006
16	84175892	262944	T	C	0	2	NM_178452.6				0	0	0	1	0	0	0	0	0	0	1	0	0	0	0	0	0	{'NM_178452.6'}	FALSE	FALSE	FALSE	FALSE	FALSE	TRUE	FALSE	0	1	0	0	0	0	0	0	0	0	0	0	0	0	0	0	0	0	0	0	0	0	0	0	0	0	0	0	0	0	0	0	1	0	0	0.999979973	3.030407429	-0.000801921	0.161959768	0.023510146	-0.565999985	-1.49	0.016076223						-0.763419256
16	84176054	262947	T	C	0	2	NM_178452.6	607	F	S	1	0	0	1	1	1	0	0	0	0	0	0	0	0	0	0	0	{'NM_178452.6'}	TRUE	FALSE	FALSE	FALSE	FALSE	FALSE	FALSE	1	0	0	0	0	0	1	0	0	0	0	0	0	0	0	0	0	0	0	0	0	0	0	0	0	0	0	0	0	0	0	0	0	0	0	0.99993211	2.408203125	-0.000371933	0.296508749	0.01781171	2.161000013	-6.82	0.412115623	-1.297388673	-1.082973719	-0.889308095	0.409433683	0.5795	-2.766063929
16	84177877	262933	C	T	0	2	NM_178452.6				0	0	0	1	1	0	0	0	0	1	0	0	0	0	0	0	0	{'NM_001243156.2', 'NM_178452.6'}	FALSE	FALSE	FALSE	FALSE	FALSE	FALSE	FALSE	0	1	0	0	0	0	0	0	0	0	0	0	0	0	0	0	0	0	0	0	0	0	0	0	0	0	0	1	0	0	0	0	0	0	0	0.999505997	0.697152615	4.05E-06	0.164117107	0.014321696	-1.126000047	0.76	0.002106682						0.094255433
16	86567443	259691	C	T	0	2	NM_005251.3	36	S	=	1	0	0	1	1	1	0	0	0	0	0	0	0	0	0	0	0	{'NM_005251.3'}	FALSE	TRUE	FALSE	FALSE	FALSE	FALSE	FALSE	1	0	0	0	0	0	0	0	0	0	1	0	0	0	0	0	0	0	0	0	0	0	0	0	0	0	0	0	0	0	0	0	0	0	0	0.999914467	0.086105347	-0.000253201	0.292758927	0.007182384	0.521000028	-2.89	0.006608605						-1.432132304
16	86567770	259696	C	T	0	2	NM_005251.3	145	Y	=	1	0	0	1	1	1	0	0	0	0	0	0	0	0	0	0	0	{'NM_005251.3'}	FALSE	TRUE	FALSE	FALSE	FALSE	FALSE	FALSE	1	0	0	0	0	0	0	0	0	0	1	0	0	0	0	0	0	0	0	0	0	0	0	0	0	0	0	0	0	0	0	0	0	0	0	0.999779701	0.10789156	-0.000534534	0.285971171	0.017355343	3.77699995	-3.88	0.006608605						-2.55663234
16	88643560	255127	A	G	0	2	NM_000101.4	127	R	=	1	0	0	1	1	1	0	0	0	0	0	0	0	0	0	0	0	{'NM_000101.4'}	FALSE	TRUE	FALSE	FALSE	FALSE	FALSE	FALSE	1	0	0	0	0	0	0	0	0	0	1	0	0	0	0	0	0	0	0	0	0	0	0	0	0	0	0	0	0	0	0	0	0	0	0	0.999861121	0.594726563	0.000507236	0.229042297	0.010595859	-4.717000008	1.48	0.006608605						0.194815442
16	88646805	255126	C	G	0	2	NM_000101.4	79	L	=	1	0	0	1	1	1	0	0	0	0	0	0	0	0	0	0	0	{'NM_000101.4'}	FALSE	TRUE	FALSE	FALSE	FALSE	FALSE	FALSE	1	0	0	0	0	0	0	0	0	0	1	0	0	0	0	0	0	0	0	0	0	0	0	0	0	0	0	0	0	0	0	0	0	0	0	0.999035776	0.141479492	-0.000337124	0.102853216	0.016902085	0.003	-0.56	0.006608605						-0.007868849
16	88806134	261939	C	T	0	2	NM_030928.4				0	0	0	1	0	0	0	0	0	0	1	0	0	0	0	0	0	{'NM_030928.4'}	FALSE	FALSE	FALSE	FALSE	FALSE	TRUE	FALSE	0	1	0	0	0	0	0	0	0	0	0	0	0	0	0	0	0	0	0	0	0	0	0	0	0	0	0	0	0	0	0	0	1	0	0	0.998668373	0.098632813	8.40E-05	0.310280861	0.009900096	-6.473999977	-0.27	0.016076223						0.429108948
16	88814403	256330	C	T	0	2	NM_000512.5				0	0	0	1	1	0	0	0	0	1	0	0	0	0	0	0	0	{'NM_000512.5'}	FALSE	FALSE	FALSE	FALSE	FALSE	FALSE	FALSE	0	1	0	0	0	0	0	0	0	0	0	0	0	0	0	0	0	0	0	0	0	0	0	0	0	0	0	1	0	0	0	0	0	0	0	0.999579668	0.135498047	-3.96E-05	0.178762589	0.019062323	-1.110999942	1.02	0.002106682						0.86729008
16	88814557	256332	C	G	0	2	NM_000512.5				0	0	0	1	0	0	0	0	0	0	1	0	0	0	0	0	0	{'NM_000512.5'}	FALSE	FALSE	FALSE	FALSE	FALSE	TRUE	FALSE	0	1	0	0	0	0	0	0	0	0	0	0	0	0	0	0	0	0	0	0	0	0	0	0	0	0	0	0	0	0	0	0	1	0	0	0.999836743	0.212402344	-1.24E-05	0.144958595	0.019392563	-2.861999989	-2.3	0.016076223						-0.769590944
16	88835171	256339	C	G	0	2	NM_000512.5				0	0	0	1	0	0	0	0	0	0	1	0	0	0	0	0	0	{'NM_000512.5'}	FALSE	FALSE	FALSE	FALSE	FALSE	TRUE	FALSE	0	1	0	0	0	0	0	0	0	0	0	0	0	0	0	0	0	0	0	0	0	0	0	0	0	0	0	0	0	0	0	0	1	0	0	0.998840392	0.042541504	-6.56E-07	0.122011878	0.010050237	-1.345999956	-1.73	0.016076223						-0.822032928
16	88835188	256338	G	C	0	2	NM_000512.5				0	0	0	1	0	0	0	0	0	0	1	0	0	0	0	0	0	{'NM_000512.5'}	FALSE	FALSE	FALSE	FALSE	FALSE	TRUE	FALSE	0	1	0	0	0	0	0	0	0	0	0	0	0	0	0	0	0	0	0	0	0	0	0	0	0	0	0	0	0	0	0	0	1	0	0	0.998757362	0.104381561	0.000517786	0.148046245	0.009846487	-0.986999989	-1.33	0.016076223						-0.545262441
16	88835703	256336	G	A	0	2	NM_000512.5				0	0	0	1	0	0	0	0	0	0	1	0	0	0	0	0	0	{'NM_000512.5'}	FALSE	FALSE	FALSE	FALSE	FALSE	TRUE	FALSE	0	1	0	0	0	0	0	0	0	0	0	0	0	0	0	0	0	0	0	0	0	0	0	0	0	0	0	0	0	0	0	0	1	0	0	0.997737169	0.316650391	-0.000301123	0.182475979	0.021510183	-1.656999946	-1.12	0.016076223						0.185044192
16	88841898	256333	G	A	0	2	NM_000512.5	106	N	=	1	0	0	1	1	1	0	0	0	0	0	0	0	0	0	0	0	{'NM_000512.5'}	FALSE	TRUE	FALSE	FALSE	FALSE	FALSE	FALSE	1	0	0	0	0	0	0	0	0	0	1	0	0	0	0	0	0	0	0	0	0	0	0	0	0	0	0	0	0	0	0	0	0	0	0	0.999363363	0.682128906	-7.49E-05	0.241332093	0.028611937	-0.90200001	-0.2	0.006608605						0.192124367
16	89524259	258910	T	C	0	2	NM_003119.4				0	0	0	1	0	0	0	0	0	0	1	0	0	0	0	0	0	{'NM_003119.4'}	FALSE	FALSE	FALSE	FALSE	FALSE	TRUE	FALSE	0	1	0	0	0	0	0	0	0	0	0	0	0	0	0	0	0	0	0	0	0	0	0	0	0	0	0	0	0	0	0	0	1	0	0	0.999666631	1.24609375	-0.000284851	0.301713598	0.010111743	-1.276000023	-2.75	0.016076223						-0.183931097
16	89530813	258911	A	G	0	2	NM_003119.4				0	0	0	1	0	0	0	0	0	0	1	0	0	0	0	0	0	{'NM_003119.4'}	FALSE	FALSE	FALSE	FALSE	FALSE	TRUE	FALSE	0	1	0	0	0	0	0	0	0	0	0	0	0	0	0	0	0	0	0	0	0	0	0	0	0	0	0	0	0	0	0	0	1	0	0	0.999758363	1.237304688	0.001307607	0.227166843	0.024556875	0.238999993	3.1	0.016076223						1.319311649
16	89544791	258907	G	A	0	2	NM_003119.4				0	0	0	1	0	0	0	0	0	0	1	0	0	0	0	0	0	{'NM_003119.4'}	FALSE	FALSE	FALSE	FALSE	FALSE	TRUE	FALSE	0	1	0	0	0	0	0	0	0	0	0	0	0	0	0	0	0	0	0	0	0	0	0	0	0	0	0	0	0	0	0	0	1	0	0	0.998118222	0.21862793	-0.000238061	0.126660636	0.006693884	-0.717999995	-1.11	0.016076223						-0.019440129
16	89738853	255266	A	G	0	2	NM_000135.4				0	0	0	1	1	0	0	0	0	1	1	0	0	0	0	0	0	{'NM_001113525.2', 'NM_000135.4'}	FALSE	FALSE	FALSE	FALSE	FALSE	TRUE	FALSE	0	1	0	0	0	0	0	0	0	0	0	0	0	0	0	0	0	0	0	0	0	0	0	0	0	0	0	0	1	0	0	0	0	0	0	0.998942554	0.251953125	-0.000542343	0.199448541	0.008857258	-6.743999958	-0.43	0.106962239						-0.08858639
16	89739569	255264	G	A	0	2	NM_001113525.2				0	0	0	1	1	0	0	0	0	1	1	0	0	0	0	0	0	{'NM_001113525.2', 'NM_000135.4'}	FALSE	FALSE	FALSE	FALSE	FALSE	TRUE	FALSE	0	1	0	0	0	0	0	0	0	0	0	0	0	0	0	0	0	0	0	0	0	0	0	0	0	0	0	0	1	0	0	0	0	0	0	0.998990238	0.462890625	8.83E-05	0.136145367	0.036220757	0.398000002	-1.49	0.106962239						0.071125519
16	89740825	255263	C	G	0	2	NM_000135.4	1269	L	=	1	0	0	1	1	1	0	0	0	1	0	0	0	0	0	0	0	{'NM_001113525.2', 'NM_000135.4'}	FALSE	TRUE	FALSE	FALSE	FALSE	FALSE	FALSE	1	0	0	0	0	0	0	0	0	0	0	1	0	0	0	0	0	0	0	0	0	0	0	0	0	0	0	0	0	0	0	0	0	0	0	0.998757362	0.436279297	-0.00073874	0.437377856	0.037879001	-0.012	1.55	0.47216606						-1.773709953
16	89742763	255262	C	T	0	2	NM_000135.4				0	0	0	1	0	0	0	0	0	0	1	0	0	0	0	0	0	{'NM_000135.4'}	FALSE	FALSE	FALSE	FALSE	FALSE	TRUE	FALSE	0	1	0	0	0	0	0	0	0	0	0	0	0	0	0	0	0	0	0	0	0	0	0	0	0	0	0	0	0	0	0	0	1	0	0	0.99836129	0.085654259	0.000117898	0.159815431	0.020625355	-0.721000016	-0.52	0.016076223						0.770974517
16	89742911	255261	T	C	0	2	NM_000135.4	1218	P	=	1	0	0	1	1	1	0	0	0	0	0	0	0	0	0	0	0	{'NM_000135.4'}	FALSE	TRUE	FALSE	FALSE	FALSE	FALSE	FALSE	1	0	0	0	0	0	0	0	0	0	1	0	0	0	0	0	0	0	0	0	0	0	0	0	0	0	0	0	0	0	0	0	0	0	0	0.997983456	0.435546875	0.000246048	0.32439651	0.013973102	-1.819000006	-0.25	0.006608605						-0.155544996
16	89746786	255259	C	T	0	2	NM_000135.4				0	0	0	1	0	0	0	0	0	0	1	0	0	0	0	0	0	{'NM_000135.4'}	FALSE	FALSE	FALSE	FALSE	FALSE	TRUE	FALSE	0	1	0	0	0	0	0	0	0	0	0	0	0	0	0	0	0	0	0	0	0	0	0	0	0	0	0	0	0	0	0	0	1	0	0	0.999832928	1.798405647	-5.03E-05	0.196078395	0.010292067	-1.146999955	-0.02	0.016076223						0.269379616
16	89746798	255257	A	G	0	2	NM_000135.4				0	0	0	1	0	0	0	0	0	0	1	0	0	0	0	0	0	{'NM_000135.4'}	FALSE	FALSE	FALSE	FALSE	FALSE	TRUE	FALSE	0	1	0	0	0	0	0	0	0	0	0	0	0	0	0	0	0	0	0	0	0	0	0	0	0	0	0	0	0	0	0	0	1	0	0	0.998398602	0.389892578	0.000422061	0.212631779	0.035470567	-0.034000002	0.92	0.016076223						-0.227968246
16	89748809	255254	C	T	0	2	NM_000135.4				0	0	0	1	0	0	0	0	0	0	1	0	0	0	0	0	0	{'NM_000135.4'}	FALSE	FALSE	FALSE	FALSE	FALSE	TRUE	FALSE	0	1	0	0	0	0	0	0	0	0	0	0	0	0	0	0	0	0	0	0	0	0	0	0	0	0	0	0	0	0	0	0	1	0	0	0.994315326	0.097961426	-0.000166953	0.129656735	0.012772461	-0.714999974	-1.12	0.016076223						0.409782782
16	89749906	255253	A	G	0	2	NM_000135.4				0	0	0	1	0	0	0	0	0	0	1	0	0	0	0	0	0	{'NM_000135.4'}	FALSE	FALSE	FALSE	FALSE	FALSE	TRUE	FALSE	0	1	0	0	0	0	0	0	0	0	0	0	0	0	0	0	0	0	0	0	0	0	0	0	0	0	0	0	0	0	0	0	1	0	0	0.998287141	0.865773201	-5.41E-05	0.1682981	0.012959923	-0.524999976	3.05	0.016076223						0.587991655
16	89749925	255252	C	T	0	2	NM_000135.4				0	0	0	1	0	0	0	0	0	0	1	0	0	0	0	0	0	{'NM_000135.4'}	FALSE	FALSE	FALSE	FALSE	FALSE	TRUE	FALSE	0	1	0	0	0	0	0	0	0	0	0	0	0	0	0	0	0	0	0	0	0	0	0	0	0	0	0	0	0	0	0	0	1	0	0	0.997892678	0.579517365	4.37E-05	0.099068577	0.012475465	-0.123000003	-0.92	0.016076223						0.171620674
16	89758657	255251	G	A	0	2	NM_000135.4	967	S	=	1	0	0	1	1	1	0	0	0	0	0	0	0	0	0	0	0	{'NM_000135.4'}	FALSE	TRUE	FALSE	FALSE	FALSE	FALSE	FALSE	1	0	0	0	0	0	0	0	0	0	1	0	0	0	0	0	0	0	0	0	0	0	0	0	0	0	0	0	0	0	0	0	0	0	0	0.997347236	0.423095703	-0.001324117	0.128989114	0.013401067	-0.330000013	-2.55	0.006608605						-0.451164231
16	89762029	255250	A	G	0	2	NM_000135.4				0	0	0	1	0	0	0	0	0	0	1	0	0	0	0	0	0	{'NM_000135.4'}	FALSE	FALSE	FALSE	FALSE	FALSE	TRUE	FALSE	0	1	0	0	0	0	0	0	0	0	0	0	0	0	0	0	0	0	0	0	0	0	0	0	0	0	0	0	0	0	0	0	1	0	0	0.99606663	0.297903061	2.71E-05	0.196606656	0.013055562	0.054000001	2.37	0.016076223						0.0912624
16	89765102	255248	C	A	0	2	NM_000135.4				0	0	0	1	0	0	0	0	0	0	1	0	0	0	0	0	0	{'NM_000135.4'}	FALSE	FALSE	FALSE	FALSE	FALSE	TRUE	FALSE	0	1	0	0	0	0	0	0	0	0	0	0	0	0	0	0	0	0	0	0	0	0	0	0	0	0	0	0	0	0	0	0	1	0	0	0.999979973	3.975934029	0.0003438	0.134607208	0.026508609	-2.701999903	1.15	0.016076223						-1.150806591
16	89765112	255249	A	T	0	2	NM_000135.4				0	0	0	1	0	0	0	0	0	0	1	0	0	0	0	0	0	{'NM_000135.4'}	FALSE	FALSE	FALSE	FALSE	FALSE	TRUE	FALSE	0	1	0	0	0	0	0	0	0	0	0	0	0	0	0	0	0	0	0	0	0	0	0	0	0	0	0	0	0	0	0	0	1	0	0	0.999251783	0.637511253	-0.000119925	0.166603904	0.050422189	-0.214000002	-1.56	0.016076223						-2.37705785
16	89771670	255245	A	G	0	2	NM_000135.4				0	0	0	1	0	0	0	0	0	0	1	0	0	0	0	0	0	{'NM_000135.4'}	FALSE	FALSE	FALSE	FALSE	FALSE	TRUE	FALSE	0	1	0	0	0	0	0	0	0	0	0	0	0	0	0	0	0	0	0	0	0	0	0	0	0	0	0	0	0	0	0	0	1	0	0	0.997215688	0.098618507	0.000740767	0.22252783	0.032485602	-1.386999965	1.6	0.016076223						0.041381449
16	89773344	255243	C	T	0	2	NM_000135.4	647	E	=	1	0	0	1	1	1	0	0	0	0	0	0	0	0	0	0	0	{'NM_000135.4'}	FALSE	TRUE	FALSE	FALSE	FALSE	FALSE	FALSE	1	0	0	0	0	0	0	0	0	0	1	0	0	0	0	0	0	0	0	0	0	0	0	0	0	0	0	0	0	0	0	0	0	0	0	0.999234319	0.222015381	-0.000322163	0.255187042	0.010510443	-1.743000031	0.54	0.006608605						-0.566573977
16	89778786	255241	A	G	0	2	NM_000135.4				0	0	0	1	0	0	0	0	0	0	1	0	0	0	0	0	0	{'NM_000135.4'}	FALSE	FALSE	FALSE	FALSE	FALSE	TRUE	FALSE	0	1	0	0	0	0	0	0	0	0	0	0	0	0	0	0	0	0	0	0	0	0	0	0	0	0	0	0	0	0	0	0	1	0	0	0.996574223	0.287109375	-0.000240803	0.249956042	0.020980909	-1.361999989	1.08	0.016076223						-0.497862607
16	89778879	255239	A	G	0	2	NM_000135.4				0	0	0	1	0	0	0	0	0	0	1	0	0	0	0	0	0	{'NM_000135.4'}	FALSE	FALSE	FALSE	FALSE	FALSE	TRUE	FALSE	0	1	0	0	0	0	0	0	0	0	0	0	0	0	0	0	0	0	0	0	0	0	0	0	0	0	0	0	0	0	0	0	1	0	0	0.997150779	0.148925781	0.000274718	0.15963344	0.010525447	-0.328999996	1.65	0.016076223						0.145229593
16	89779989	255238	A	G	0	2	NM_000135.4				0	0	0	1	0	0	0	0	0	0	1	0	0	0	0	0	0	{'NM_000135.4'}	FALSE	FALSE	FALSE	FALSE	FALSE	TRUE	FALSE	0	1	0	0	0	0	0	0	0	0	0	0	0	0	0	0	0	0	0	0	0	0	0	0	0	0	0	0	0	0	0	0	1	0	0	0.998813331	0.649414063	-0.000124037	0.147697657	0.012155526	-0.133000001	-1.45	0.016076223						-0.600267753
16	89791556	255232	T	C	0	2	NM_000135.4				0	0	0	1	0	0	0	0	0	0	1	0	0	0	0	0	0	{'NM_000135.4'}	FALSE	FALSE	FALSE	FALSE	FALSE	TRUE	FALSE	0	1	0	0	0	0	0	0	0	0	0	0	0	0	0	0	0	0	0	0	0	0	0	0	0	0	0	0	0	0	0	0	1	0	0	0.996494412	0.224724293	0.000543296	0.101384025	0.014000553	-5.440999985	0.91	0.016076223						0.343466461
16	89792009	255231	C	A	0	2	NM_000135.4	381	T	=	1	0	0	1	1	1	0	0	0	0	0	0	0	0	0	0	0	{'NM_000135.4'}	FALSE	TRUE	FALSE	FALSE	FALSE	FALSE	FALSE	1	0	0	0	0	0	0	0	0	0	1	0	0	0	0	0	0	0	0	0	0	0	0	0	0	0	0	0	0	0	0	0	0	0	0	0.999419451	0.386474609	-0.000340998	0.217243672	0.227059977	-3.99000001	-1.27	0.006608605						-1.280870855
16	89792097	255229	T	C	0	2	NM_000135.4				0	0	0	1	0	0	0	0	0	0	1	0	0	0	0	0	0	{'NM_000135.4'}	FALSE	FALSE	FALSE	FALSE	FALSE	TRUE	FALSE	0	1	0	0	0	0	0	0	0	0	0	0	0	0	0	0	0	0	0	0	0	0	0	0	0	0	0	0	0	0	0	0	1	0	0	0.99905771	0.394287109	2.38E-05	0.121223455	0.007871991	-2.085000038	-0.18	0.016076223						0.447739325
16	89792117	255230	C	G	0	2	NM_000135.4				0	0	0	1	0	0	0	0	0	0	1	0	0	0	0	0	0	{'NM_000135.4'}	FALSE	FALSE	FALSE	FALSE	FALSE	TRUE	FALSE	0	1	0	0	0	0	0	0	0	0	0	0	0	0	0	0	0	0	0	0	0	0	0	0	0	0	0	0	0	0	0	0	1	0	0	0.997630477	0.125095367	0.000264406	0.194912262	0.011954525	-0.108999997	0.09	0.016076223						-0.551691681
16	89796026	255270	T	C	0	2	NM_000135.4				0	0	0	1	0	0	0	0	0	0	1	0	0	0	0	0	0	{'NM_000135.4'}	FALSE	FALSE	FALSE	FALSE	FALSE	TRUE	FALSE	0	1	0	0	0	0	0	0	0	0	0	0	0	0	0	0	0	0	0	0	0	0	0	0	0	0	0	0	0	0	0	0	1	0	0	0.999160349	1.111010551	0.000111461	0.105891306	0.016222255	-3.078999996	-0.54	0.016076223						0.162963927
16	89803353	255269	T	C	0	2	NM_000135.4				0	0	0	1	0	0	0	0	0	0	1	0	0	0	0	0	0	{'NM_000135.4'}	FALSE	FALSE	FALSE	FALSE	FALSE	TRUE	FALSE	0	1	0	0	0	0	0	0	0	0	0	0	0	0	0	0	0	0	0	0	0	0	0	0	0	0	0	0	0	0	0	0	1	0	0	0.999959111	1.603187561	0.000114679	0.136653006	0.012147593	-1.947000027	0.98	0.016076223						0.512523711
16	89810827	255267	A	T	0	2	NM_000135.4				0	0	0	1	0	0	0	0	0	0	1	0	0	0	0	0	0	{'NM_000135.4'}	FALSE	FALSE	FALSE	FALSE	FALSE	TRUE	FALSE	0	1	0	0	0	0	0	0	0	0	0	0	0	0	0	0	0	0	0	0	0	0	0	0	0	0	0	0	0	0	0	0	1	0	0	0.99820298	0.223022461	-9.67E-05	0.130298042	0.018712959	-3.032000065	-0.12	0.016076223						-0.303220034
16	89919746	258652	G	A	0	2	NM_002386.4	163	R	Q	1	0	0	1	1	1	0	0	0	0	0	0	0	0	0	0	0	{'NM_002386.4'}	TRUE	FALSE	FALSE	FALSE	FALSE	FALSE	FALSE	1	0	0	0	0	0	1	0	0	0	0	0	0	0	0	0	0	0	0	0	0	0	0	0	0	0	0	0	0	0	0	0	0	0	0	0.997737169	0.086976051	-0.000517011	0.212156726	0.010262228	1.067999959	-2.87	0.412115623	-8.06281662	-5.429510593	-4.969543457	0.531686581	0.09	-0.717345685
16	89920200	258655	A	G	0	2	NM_002386.4	314	T	=	1	0	0	1	1	1	0	0	0	0	0	0	0	0	0	0	0	{'NM_002386.4'}	FALSE	TRUE	FALSE	FALSE	FALSE	FALSE	FALSE	1	0	0	0	0	0	0	0	0	0	1	0	0	0	0	0	0	0	0	0	0	0	0	0	0	0	0	0	0	0	0	0	0	0	0	0.999716043	0.20690918	0.000339866	0.120921145	0.005726531	0.194000006	1.69	0.006608605						0.137113452
16	89920224	258650	G	A	0	2	NM_002386.4				0	0	0	1	1	0	0	0	0	1	0	0	0	0	0	0	0	{'NM_002386.4'}	FALSE	FALSE	FALSE	FALSE	FALSE	FALSE	FALSE	0	1	0	0	0	0	0	0	0	0	0	0	0	0	0	0	0	0	0	0	0	0	0	0	0	0	0	1	0	0	0	0	0	0	0	0.999829054	0.453125	-3.08E-05	0.266775809	0.008697452	1.351999998	-1.68	0.002106682						0.067969114
17	10392626	258723	C	T	0	2	NM_002472.3	1828	E	=	1	0	0	1	1	1	0	0	0	0	0	0	0	0	0	0	0	{'NM_002472.3'}	FALSE	TRUE	FALSE	FALSE	FALSE	FALSE	FALSE	1	0	0	0	0	0	0	0	0	0	1	0	0	0	0	0	0	0	0	0	0	0	0	0	0	0	0	0	0	0	0	0	0	0	0	0.999079227	0.088167191	-0.000142276	0.190847912	0.005761927	-0.5	-2.03	0.006608605						0.852033317
17	10392811	258721	A	G	0	1	NM_002472.3				0	0	0	1	0	0	0	0	0	0	1	0	0	0	0	0	0	{'NM_002472.3'}	FALSE	FALSE	FALSE	FALSE	FALSE	TRUE	FALSE	0	1	0	0	0	0	0	0	0	0	0	0	0	0	0	0	0	0	0	0	0	0	0	0	0	0	0	0	0	0	0	0	1	0	0	0.994933128	0.069191933	9.02E-05	0.100940296	0.009880489	0.697000027	-2.49	0.016076223						-0.22842069
17	10396702	258720	T	C	0	2	NM_002472.3	1460	K	R	1	0	0	1	1	1	0	0	0	0	0	0	0	0	0	0	0	{'NM_002472.3'}	TRUE	FALSE	FALSE	FALSE	FALSE	FALSE	FALSE	1	0	0	0	0	0	1	0	0	0	0	0	0	0	0	0	0	0	0	0	0	0	0	0	0	0	0	0	0	0	0	0	0	0	0	0.997401655	0.509879112	-0.000648677	0.256322748	0.006980443	4.131999969	-2.72	0.412115623	-7.570728937	-2.984208283	-3.158489028	0.397506522	0.0918	-2.843400121
17	10401255	258719	G	T	0	2	NM_002472.3				0	0	0	1	0	0	0	0	0	0	1	0	0	0	0	0	0	{'NM_002472.3'}	FALSE	FALSE	FALSE	FALSE	FALSE	TRUE	FALSE	0	1	0	0	0	0	0	0	0	0	0	0	0	0	0	0	0	0	0	0	0	0	0	0	0	0	0	0	0	0	0	0	1	0	0	0.996652246	0.056583405	0.000109255	0.161295362	0.014345918	-1.177999973	-1.11	0.016076223						-0.635163009
17	10404366	258718	T	C	0	2	NM_002472.3	884	L	=	1	0	0	1	1	1	0	0	0	0	0	0	0	0	0	0	0	{'NM_002472.3'}	FALSE	TRUE	FALSE	FALSE	FALSE	FALSE	FALSE	1	0	0	0	0	0	0	0	0	0	1	0	0	0	0	0	0	0	0	0	0	0	0	0	0	0	0	0	0	0	0	0	0	0	0	0.997341096	0.101521969	9.35E-05	0.216612001	0.00756727	-2.385999918	1.53	0.006608605						0.759139076
17	10419016	258716	C	G	0	2	NM_002472.3	75	R	S	1	0	0	1	1	1	0	0	0	0	0	0	0	0	0	0	0	{'NM_002472.3'}	TRUE	FALSE	FALSE	FALSE	FALSE	FALSE	FALSE	1	0	0	0	0	0	1	0	0	0	0	0	0	0	0	0	0	0	0	0	0	0	0	0	0	0	0	0	0	0	0	0	0	0	0	0.999728858	0.306884766	-0.001016378	0.253896385	0.016428157	0.386999995	-8.24	0.412115623	-6.006577492	-3.023737907	-1.643195271	0.589255884	0.2724	-2.306176871
17	10524607	260826	G	A	0	2	NM_017534.6	1678	A	=	1	0	0	1	1	1	0	0	0	0	0	0	0	0	0	0	0	{'NM_017534.6'}	FALSE	TRUE	FALSE	FALSE	FALSE	FALSE	FALSE	1	0	0	0	0	0	0	0	0	0	1	0	0	0	0	0	0	0	0	0	0	0	0	0	0	0	0	0	0	0	0	0	0	0	0	0.998785675	0.127940178	-0.000489235	0.150774822	0.00807899	1.139000058	-3.86	0.006608605						-0.601881117
17	10529321	260822	T	C	0	2	NM_017534.6				0	0	0	1	0	0	0	0	0	0	1	0	0	0	0	0	0	{'NM_017534.6'}	FALSE	FALSE	FALSE	FALSE	FALSE	TRUE	FALSE	0	1	0	0	0	0	0	0	0	0	0	0	0	0	0	0	0	0	0	0	0	0	0	0	0	0	0	0	0	0	0	0	1	0	0	0.997150779	0.040924072	-0.000128686	0.385738488	0.009707385	0.149000004	-1.15	0.016076223						-0.823127292
17	10529532	260820	G	A	0	2	NM_017534.6				0	0	0	1	0	0	0	0	0	0	1	0	0	0	0	0	0	{'NM_017534.6'}	FALSE	FALSE	FALSE	FALSE	FALSE	TRUE	FALSE	0	1	0	0	0	0	0	0	0	0	0	0	0	0	0	0	0	0	0	0	0	0	0	0	0	0	0	0	0	0	0	0	1	0	0	0.999445617	0.315541029	0.000118971	0.191503846	0.009012807	-0.007	-1.42	0.016076223						0.287278712
17	10531608	260818	T	C	0	2	NM_017534.6				0	0	0	1	0	0	0	0	0	0	1	0	0	0	0	0	0	{'NM_017534.6'}	FALSE	FALSE	FALSE	FALSE	FALSE	TRUE	FALSE	0	1	0	0	0	0	0	0	0	0	0	0	0	0	0	0	0	0	0	0	0	0	0	0	0	0	0	0	0	0	0	0	1	0	0	0.998637259	0.263278961	6.78E-05	0.110563994	0.007346489	-0.280000001	-1.41	0.016076223						-0.333601862
17	10535374	260816	C	T	0	2	NM_017534.6				0	0	0	1	0	0	0	0	0	0	1	0	0	0	0	0	0	{'NM_017534.6'}	FALSE	FALSE	FALSE	FALSE	FALSE	TRUE	FALSE	0	1	0	0	0	0	0	0	0	0	0	0	0	0	0	0	0	0	0	0	0	0	0	0	0	0	0	0	0	0	0	0	1	0	0	0.99860549	0.034404039	-0.000217199	0.142008722	0.00821	-2.934000015	3.14	0.016076223						0.416570842
17	10535412	260815	T	C	0	2	NM_017534.6				0	0	0	1	0	0	0	0	0	0	1	0	0	0	0	0	0	{'NM_017534.6'}	FALSE	FALSE	FALSE	FALSE	FALSE	TRUE	FALSE	0	1	0	0	0	0	0	0	0	0	0	0	0	0	0	0	0	0	0	0	0	0	0	0	0	0	0	0	0	0	0	0	1	0	0	0.996802986	0.055325508	0.000114203	0.124547675	0.005088466	-0.136000007	-1.31	0.016076223						-0.552928329
17	10542865	260829	C	T	0	2	NM_017534.6				0	0	0	1	0	0	0	0	0	0	1	0	0	0	0	0	0	{'NM_017534.6'}	FALSE	FALSE	FALSE	FALSE	FALSE	TRUE	FALSE	0	1	0	0	0	0	0	0	0	0	0	0	0	0	0	0	0	0	0	0	0	0	0	0	0	0	0	0	0	0	0	0	1	0	0	0.998668373	0.214762688	-0.000103116	0.14841088	0.010446659	-0.92900002	0.48	0.016076223						0.752976239
17	10543191	260828	T	G	0	2	NM_017534.6				0	0	0	1	0	0	0	0	0	0	1	0	0	0	0	0	0	{'NM_017534.6'}	FALSE	FALSE	FALSE	FALSE	FALSE	TRUE	FALSE	0	1	0	0	0	0	0	0	0	0	0	0	0	0	0	0	0	0	0	0	0	0	0	0	0	0	0	0	0	0	0	0	1	0	0	0.998698711	0.209300995	0.000291169	0.39013711	0.156778367	-0.760999978	2.5	0.016076223						-1.664369226
17	10545452	260824	A	T	0	2	NM_017534.6	133	P	=	1	0	0	1	1	1	0	0	0	0	0	0	0	0	0	0	0	{'NM_017534.6'}	FALSE	TRUE	FALSE	FALSE	FALSE	FALSE	FALSE	1	0	0	0	0	0	0	0	0	0	1	0	0	0	0	0	0	0	0	0	0	0	0	0	0	0	0	0	0	0	0	0	0	0	0	0.99820298	0.205803394	0.000110388	0.246602447	0.006622375	-5.257999897	2.92	0.006608605						-1.663640171
17	10547499	260821	T	C	0	2	NM_017534.6	108	E	=	1	0	0	1	1	1	0	0	0	0	0	0	0	0	0	0	0	{'NM_017534.6'}	FALSE	TRUE	FALSE	FALSE	FALSE	FALSE	FALSE	1	0	0	0	0	0	0	0	0	0	1	0	0	0	0	0	0	0	0	0	0	0	0	0	0	0	0	0	0	0	0	0	0	0	0	0.998757362	0.207890749	0.000423074	0.265641931	0.006682957	3.392999887	3.18	0.006608605						0.388513282
17	10629567	258701	G	A	0	2	NM_002470.4				0	0	0	1	0	0	0	0	0	0	1	0	0	0	0	0	0	{'NM_002470.4'}	FALSE	FALSE	FALSE	FALSE	FALSE	TRUE	FALSE	0	1	0	0	0	0	0	0	0	0	0	0	0	0	0	0	0	0	0	0	0	0	0	0	0	0	0	0	0	0	0	0	1	0	0	0.997575223	0.159139633	0.000402451	0.312113341	0.019986696	-0.683000028	0.74	0.016076223						0.200004708
17	10630259	258697	A	G	0	2	NM_002470.4				0	0	0	1	0	0	0	0	0	0	1	0	0	0	0	0	0	{'NM_002470.4'}	FALSE	FALSE	FALSE	FALSE	FALSE	TRUE	FALSE	0	1	0	0	0	0	0	0	0	0	0	0	0	0	0	0	0	0	0	0	0	0	0	0	0	0	0	0	0	0	0	0	1	0	0	0.99820298	0.108361244	-0.000168085	0.305292594	0.014778689	-2.733999968	-0.17	0.016076223						0.178584814
17	10632032	258691	C	G	0	2	NM_002470.4				0	0	0	1	0	0	0	0	0	0	1	0	0	0	0	0	0	{'NM_002470.4'}	FALSE	FALSE	FALSE	FALSE	FALSE	TRUE	FALSE	0	1	0	0	0	0	0	0	0	0	0	0	0	0	0	0	0	0	0	0	0	0	0	0	0	0	0	0	0	0	0	0	1	0	0	0.997084379	0.081298828	0.000407219	0.119913	0.008666931	-1.875	1.82	0.016076223						0.03158161
17	10632444	258690	G	A	0	2	NM_002470.4				0	0	0	1	0	0	0	0	0	0	1	0	0	0	0	0	0	{'NM_002470.4'}	FALSE	FALSE	FALSE	FALSE	FALSE	TRUE	FALSE	0	1	0	0	0	0	0	0	0	0	0	0	0	0	0	0	0	0	0	0	0	0	0	0	0	0	0	0	0	0	0	0	1	0	0	0.997888327	0.047454834	8.32E-05	0.273790525	0.014942729	0.054000001	-1.13	0.016076223						-0.136823609
17	10633757	258686	G	A	0	2	NM_002470.4				0	0	0	1	0	0	0	0	0	0	1	0	0	0	0	0	0	{'NM_002470.4'}	FALSE	FALSE	FALSE	FALSE	FALSE	TRUE	FALSE	0	1	0	0	0	0	0	0	0	0	0	0	0	0	0	0	0	0	0	0	0	0	0	0	0	0	0	0	0	0	0	0	1	0	0	0.999539018	0.8991642	0.000195146	0.128694336	0.024088141	-2.59800005	0.4	0.016076223						0.558122754
17	10639486	258676	T	C	0	2	NM_002470.4				0	0	0	1	0	0	0	0	0	0	1	0	0	0	0	0	0	{'NM_002470.4'}	FALSE	FALSE	FALSE	FALSE	FALSE	TRUE	FALSE	0	1	0	0	0	0	0	0	0	0	0	0	0	0	0	0	0	0	0	0	0	0	0	0	0	0	0	0	0	0	0	0	1	0	0	0.998029411	0.06540966	-0.000103652	0.204429397	0.008117224	-0.785000026	1.13	0.016076223						-0.763612807
17	10640701	258673	T	C	0	2	NM_002470.4				0	0	0	1	0	0	0	0	0	0	1	0	0	0	0	0	0	{'NM_002470.4'}	FALSE	FALSE	FALSE	FALSE	FALSE	TRUE	FALSE	0	1	0	0	0	0	0	0	0	0	0	0	0	0	0	0	0	0	0	0	0	0	0	0	0	0	0	0	0	0	0	0	1	0	0	0.999985874	3.26953125	-0.000267267	0.392537949	0.009113876	-0.93900001	1.52	0.016076223						-0.323134325
17	10642813	258671	T	G	0	2	NM_002470.4				0	0	0	1	0	0	0	0	0	0	1	0	0	0	0	0	0	{'NM_002470.4'}	FALSE	FALSE	FALSE	FALSE	FALSE	TRUE	FALSE	0	1	0	0	0	0	0	0	0	0	0	0	0	0	0	0	0	0	0	0	0	0	0	0	0	0	0	0	0	0	0	0	1	0	0	0.99860549	0.077148438	0.000116229	0.143899502	0.009046954	-0.894999981	-1.56	0.016076223						-0.437897804
17	10645675	258668	C	T	0	2	NM_002470.4				0	0	0	1	0	0	0	0	0	0	1	0	0	0	0	0	0	{'NM_002470.4'}	FALSE	FALSE	FALSE	FALSE	FALSE	TRUE	FALSE	0	1	0	0	0	0	0	0	0	0	0	0	0	0	0	0	0	0	0	0	0	0	0	0	0	0	0	0	0	0	0	0	1	0	0	0.999812543	1.725962639	0.000264466	0.299871369	0.008867474	-0.772000015	-0.26	0.016076223						0.269970477
17	10645867	258667	G	A	0	2	NM_002470.4				0	0	0	1	0	0	0	0	0	0	1	0	0	0	0	0	0	{'NM_002470.4'}	FALSE	FALSE	FALSE	FALSE	FALSE	TRUE	FALSE	0	1	0	0	0	0	0	0	0	0	0	0	0	0	0	0	0	0	0	0	0	0	0	0	0	0	0	0	0	0	0	0	1	0	0	0.996946931	0.477986336	7.19E-05	0.128198745	0.007758576	-0.444000006	-0.35	0.016076223						-0.09742713
17	10646069	258705	G	A	0	2	NM_002470.4				0	0	0	1	0	0	0	0	0	0	1	0	0	0	0	0	0	{'NM_002470.4'}	FALSE	FALSE	FALSE	FALSE	FALSE	TRUE	FALSE	0	1	0	0	0	0	0	0	0	0	0	0	0	0	0	0	0	0	0	0	0	0	0	0	0	0	0	0	0	0	0	0	1	0	0	0.997888327	0.067491055	-0.000137925	0.206909954	0.010990501	0.657999992	-2.33	0.016076223						0.069948375
17	10649729	258695	A	G	0	2	NM_002470.4				0	0	0	1	0	0	0	0	0	0	1	0	0	0	0	0	0	{'NM_002470.4'}	FALSE	FALSE	FALSE	FALSE	FALSE	TRUE	FALSE	0	1	0	0	0	0	0	0	0	0	0	0	0	0	0	0	0	0	0	0	0	0	0	0	0	0	0	0	0	0	0	0	1	0	0	0.999079227	0.186767578	0.000301003	0.207831034	0.00991075	0.433999985	-2.62	0.016076223						-0.6786872
17	10651711	258682	G	A	0	2	NM_002470.4				0	0	0	1	0	0	0	0	0	0	1	0	0	0	0	0	0	{'NM_002470.4'}	FALSE	FALSE	FALSE	FALSE	FALSE	TRUE	FALSE	0	1	0	0	0	0	0	0	0	0	0	0	0	0	0	0	0	0	0	0	0	0	0	0	0	0	0	0	0	0	0	0	1	0	0	0.997737169	0.095318556	0.000147462	0.237212496	0.009809938	-1.207000017	-1.32	0.016076223						0.22854507
17	1362031	260033	T	A	0	2	NM_006761.5				0	0	0	1	0	0	0	0	0	0	1	0	0	0	0	0	0	{'NM_006761.5'}	FALSE	FALSE	FALSE	FALSE	FALSE	TRUE	FALSE	0	1	0	0	0	0	0	0	0	0	0	0	0	0	0	0	0	0	0	0	0	0	0	0	0	0	0	0	0	0	0	0	1	0	0	0.998118222	0.075134277	-0.00027138	0.221922472	0.049571817	0.56400001	-0.43	0.016076223						1.551042452
17	16939598	260259	A	G	0	2	NM_012452.3	277	S	=	1	0	0	1	1	1	0	0	0	0	0	0	0	0	0	0	0	{'NM_012452.3'}	FALSE	TRUE	FALSE	FALSE	FALSE	FALSE	FALSE	1	0	0	0	0	0	0	0	0	0	1	0	0	0	0	0	0	0	0	0	0	0	0	0	0	0	0	0	0	0	0	0	0	0	0	0.999348521	0.820800781	-3.68E-05	0.303116422	0.007669427	-0.875	0.27	0.006608605						0.013153732
17	17219222	262549	T	C	0	2	NM_144997.7				0	0	0	1	0	0	0	0	0	0	1	0	0	0	0	0	0	{'NM_144997.7'}	FALSE	FALSE	FALSE	FALSE	FALSE	TRUE	FALSE	0	1	0	0	0	0	0	0	0	0	0	0	0	0	0	0	0	0	0	0	0	0	0	0	0	0	0	0	0	0	0	0	1	0	0	0.997630477	0.113484144	-0.00016129	0.136886006	0.008751639	-1.521999955	-1	0.016076223						-0.186328977
17	1745000	256836	C	T	0	2	NM_000934.4	2	A	V	1	0	0	1	1	1	0	0	0	0	0	0	0	0	0	0	0	{'NM_000934.4'}	TRUE	FALSE	FALSE	FALSE	FALSE	FALSE	FALSE	1	0	0	0	0	0	1	0	0	0	0	0	0	0	0	0	0	0	0	0	0	0	0	0	0	0	0	0	0	0	0	0	0	0	0	0.999517262	0.454951286	-0.000810325	0.123741763	0.013700584	-0.488000005	-0.98	0.412115623	-4.999611855	-5.146614075	-4.506421566	0.214485892	0.1285	-0.189181834
17	1745208	256837	C	T	0	2	NM_000934.4	33	R	W	1	0	0	1	1	1	0	0	0	0	0	0	0	0	0	0	0	{'NM_000934.4'}	TRUE	FALSE	FALSE	FALSE	FALSE	FALSE	FALSE	1	0	0	0	0	0	1	0	0	0	0	0	0	0	0	0	0	0	0	0	0	0	0	0	0	0	0	0	0	0	0	0	0	0	0	0.999377847	0.282958984	0.000198185	0.276612352	0.11012256	0.790000021	-1.28	0.412115623	-4.69737196	-4.386621952	-4.627264023	0.438791973	0.0685	-0.50371974
17	1745728	256835	C	T	0	2	NM_000934.4	62	A	=	1	0	0	1	1	1	0	0	0	0	0	0	0	0	0	0	0	{'NM_000934.4'}	FALSE	TRUE	FALSE	FALSE	FALSE	FALSE	FALSE	1	0	0	0	0	0	0	0	0	0	1	0	0	0	0	0	0	0	0	0	0	0	0	0	0	0	0	0	0	0	0	0	0	0	0	0.99860549	0.070983887	-5.43E-05	0.227071972	0.008067741	-0.289000005	-3.17	0.006608605						-0.245838575
17	1754359	256834	G	A	0	2	NM_000934.4	434	R	K	1	0	0	1	1	1	0	0	0	0	0	0	0	0	0	0	0	{'NM_000934.4'}	TRUE	FALSE	FALSE	FALSE	FALSE	FALSE	FALSE	1	0	0	0	0	0	1	0	0	0	0	0	0	0	0	0	0	0	0	0	0	0	0	0	0	0	0	0	0	0	0	0	0	0	0	0.999779701	0.883789063	-0.000689745	0.337737967	0.007198622	-0.050999999	-1.09	0.412115623	-7.763230324	-5.450975895	-5.262304306	0.266744846	0.069	-0.634376436
17	17794448	261934	G	A	0	2	NM_030665.4	500	P	=	1	0	0	1	1	1	0	0	0	0	0	0	0	0	0	0	0	{'NM_030665.4'}	FALSE	TRUE	FALSE	FALSE	FALSE	FALSE	FALSE	1	0	0	0	0	0	0	0	0	0	1	0	0	0	0	0	0	0	0	0	0	0	0	0	0	0	0	0	0	0	0	0	0	0	0	0.998757362	0.108094215	2.21E-06	0.245196195	0.007612527	-7.381999969	-0.79	0.006608605						0.477649003
17	18151378	260702	G	A	0	2	NM_016239.4				0	0	0	1	0	0	0	0	0	0	1	0	0	0	0	0	0	{'NM_016239.4'}	FALSE	FALSE	FALSE	FALSE	FALSE	TRUE	FALSE	0	1	0	0	0	0	0	0	0	0	0	0	0	0	0	0	0	0	0	0	0	0	0	0	0	0	0	0	0	0	0	0	1	0	0	0.998698711	0.640588284	0.00041002	0.230703676	0.016840158	-1.006999969	0.15	0.016076223						0.644731276
17	19343762	260675	G	A	0	2	NM_015681.6				0	0	0	1	0	0	0	0	0	0	1	0	0	0	0	0	0	{'NM_015681.6'}	FALSE	FALSE	FALSE	FALSE	FALSE	TRUE	FALSE	0	1	0	0	0	0	0	0	0	0	0	0	0	0	0	0	0	0	0	0	0	0	0	0	0	0	0	0	0	0	0	0	1	0	0	0.999505997	0.363904953	-0.000322342	0.203074787	0.007246172	-0.254000008	-1.38	0.016076223						0.082706034
17	2666133	256110	T	C	0	2	NM_000430.4				0	0	0	1	0	0	0	0	0	0	1	0	0	0	0	0	0	{'NM_000430.4'}	FALSE	FALSE	FALSE	FALSE	FALSE	TRUE	FALSE	0	1	0	0	0	0	0	0	0	0	0	0	0	0	0	0	0	0	0	0	0	0	0	0	0	0	0	0	0	0	0	0	1	0	0	0.99390918	0.126464844	-4.24E-05	0.137723005	0.027676441	-0.328000009	-1.43	0.016076223						-0.73025969
17	28547296	259652	G	A	0	2	NM_005148.4				0	0	0	1	1	0	0	0	0	1	0	0	0	0	0	0	0	{'NM_005148.4'}	FALSE	FALSE	FALSE	FALSE	FALSE	FALSE	FALSE	0	1	0	0	0	0	0	0	0	0	0	0	0	0	0	0	0	0	0	0	0	0	0	0	0	0	0	1	0	0	0	0	0	0	0	0.999539018	0.485203743	-0.000504851	0.373732649	0.008336539	4.175000191	-4.83	0.002106682						-0.583417438
17	28738193	262928	T	C	0	2	NM_178170.3	390	G	=	1	0	0	1	1	1	0	0	0	0	0	0	0	0	0	0	0	{'NM_178170.3'}	FALSE	TRUE	FALSE	FALSE	FALSE	FALSE	FALSE	1	0	0	0	0	0	0	0	0	0	1	0	0	0	0	0	0	0	0	0	0	0	0	0	0	0	0	0	0	0	0	0	0	0	0	0.999816775	0.662938595	-5.01E-05	0.242647857	0.071865651	-3.038000107	0.21	0.006608605						-0.641856313
17	29250316	259671	C	T	0	2	NM_005208.5				0	0	0	1	0	0	0	0	0	0	1	0	0	0	0	0	0	{'NM_005208.5'}	FALSE	FALSE	FALSE	FALSE	FALSE	TRUE	FALSE	0	1	0	0	0	0	0	0	0	0	0	0	0	0	0	0	0	0	0	0	0	0	0	0	0	0	0	0	0	0	0	0	1	0	0	0.999549568	0.373795509	0.000314355	0.194177474	0.033079011	-0.184	0.12	0.016076223						0.553969875
17	29253738	259672	C	T	0	2	NM_005208.5	152	G	=	1	0	0	1	1	1	0	0	0	0	0	0	0	0	0	0	0	{'NM_005208.5'}	FALSE	TRUE	FALSE	FALSE	FALSE	FALSE	FALSE	1	0	0	0	0	0	0	0	0	0	1	0	0	0	0	0	0	0	0	0	0	0	0	0	0	0	0	0	0	0	0	0	0	0	0	0.999847651	0.510443926	-0.000112653	0.292169223	0.010372731	0.81099999	2.29	0.006608605						-1.615396678
17	31159134	257283	G	A	0	2	NM_001042492.3				0	0	0	1	0	0	0	0	0	0	1	0	0	0	0	0	0	{'NM_001042492.3'}	FALSE	FALSE	FALSE	FALSE	FALSE	TRUE	FALSE	0	1	0	0	0	0	0	0	0	0	0	0	0	0	0	0	0	0	0	0	0	0	0	0	0	0	0	0	0	0	0	0	1	0	0	0.998917878	0.389853477	0.000139236	0.134303169	0.014966201	0.416000009	1.39	0.016076223						0.337290108
17	31214419	257276	T	C	0	2	NM_001042492.3				0	0	0	1	0	0	0	0	0	0	1	0	0	0	0	0	0	{'NM_001042492.3'}	FALSE	FALSE	FALSE	FALSE	FALSE	TRUE	FALSE	0	1	0	0	0	0	0	0	0	0	0	0	0	0	0	0	0	0	0	0	0	0	0	0	0	0	0	0	0	0	0	0	1	0	0	0.998074353	0.075306416	-0.000494242	0.340566558	0.019366137	0.806999981	-2.29	0.016076223						-0.834276319
17	31219157	257278	T	C	0	2	NM_001042492.3				0	0	0	1	0	0	0	0	0	0	1	0	0	0	0	0	0	{'NM_001042492.3'}	FALSE	FALSE	FALSE	FALSE	FALSE	TRUE	FALSE	0	1	0	0	0	0	0	0	0	0	0	0	0	0	0	0	0	0	0	0	0	0	0	0	0	0	0	0	0	0	0	0	1	0	0	0.997518659	0.246596813	-0.000110149	0.279519991	0.016838358	-0.55400002	-1.25	0.016076223						-0.129888888
17	31225056	257279	C	T	0	2	NM_001042492.3				0	0	0	1	0	0	0	0	0	0	1	0	0	0	0	0	0	{'NM_001042492.3'}	FALSE	FALSE	FALSE	FALSE	FALSE	TRUE	FALSE	0	1	0	0	0	0	0	0	0	0	0	0	0	0	0	0	0	0	0	0	0	0	0	0	0	0	0	0	0	0	0	0	1	0	0	0.99905771	0.182739258	1.98E-05	0.209441286	0.007110565	0.061000001	-1.29	0.016076223						0.564426005
17	31229819	257282	T	C	0	2	NM_001042492.3				0	0	0	1	0	0	0	0	0	0	1	0	0	0	0	0	0	{'NM_001042492.3'}	FALSE	FALSE	FALSE	FALSE	FALSE	TRUE	FALSE	0	1	0	0	0	0	0	0	0	0	0	0	0	0	0	0	0	0	0	0	0	0	0	0	0	0	0	0	0	0	0	0	1	0	0	0.999392807	0.968261719	-5.50E-05	0.409459043	0.005760054	0.958999991	-3.72	0.016076223						-0.927026927
17	31232914	257285	C	A	0	2	NM_001042492.3				0	0	0	1	0	0	0	0	0	0	1	0	0	0	0	0	0	{'NM_001042492.3'}	FALSE	FALSE	FALSE	FALSE	FALSE	TRUE	FALSE	0	1	0	0	0	0	0	0	0	0	0	0	0	0	0	0	0	0	0	0	0	0	0	0	0	0	0	0	0	0	0	0	1	0	0	0.998892665	0.127929688	0.000206351	0.195717551	0.026130666	0.203999996	-1.09	0.016076223						-0.925085902
17	31260323	257290	G	C	0	2	NM_001042492.3				0	0	0	1	0	0	0	0	0	0	1	0	0	0	0	0	0	{'NM_001042492.3'}	FALSE	FALSE	FALSE	FALSE	FALSE	TRUE	FALSE	0	1	0	0	0	0	0	0	0	0	0	0	0	0	0	0	0	0	0	0	0	0	0	0	0	0	0	0	0	0	0	0	1	0	0	0.996329188	0.126831055	-9.13E-05	0.227079067	0.029167132	0.448000014	-1.54	0.016076223						-1.278420329
17	31261672	257291	A	G	0	2	NM_001042492.3				0	0	0	1	0	0	0	0	0	0	1	0	0	0	0	0	0	{'NM_001042492.3'}	FALSE	FALSE	FALSE	FALSE	FALSE	TRUE	FALSE	0	1	0	0	0	0	0	0	0	0	0	0	0	0	0	0	0	0	0	0	0	0	0	0	0	0	0	0	0	0	0	0	1	0	0	0.99910152	0.822753906	0.000183582	0.240885163	0.019688733	2.697999954	-3.18	0.016076223						-1.245863602
17	31326275	257293	T	C	0	2	NM_001042492.3				0	0	0	1	0	0	0	0	0	0	1	0	0	0	0	0	0	{'NM_001042492.3'}	FALSE	FALSE	FALSE	FALSE	FALSE	TRUE	FALSE	0	1	0	0	0	0	0	0	0	0	0	0	0	0	0	0	0	0	0	0	0	0	0	0	0	0	0	0	0	0	0	0	1	0	0	0.996329188	0.16394043	-0.000181019	0.126124516	0.012375913	0.009	-1.63	0.016076223						-0.861137331
17	31327858	257294	T	A	0	2	NM_001042492.3				0	0	0	1	0	0	0	0	0	0	1	0	0	0	0	0	0	{'NM_001042492.3'}	FALSE	FALSE	FALSE	FALSE	FALSE	TRUE	FALSE	0	1	0	0	0	0	0	0	0	0	0	0	0	0	0	0	0	0	0	0	0	0	0	0	0	0	0	0	0	0	0	0	1	0	0	0.999179482	0.222900391	0.000142515	0.295156636	0.009069935	-1.062999964	3.81	0.016076223						-1.912100181
17	31343172	257300	C	G	0	2	NM_001042492.3				0	0	0	1	0	0	0	0	0	0	1	0	0	0	0	0	0	{'NM_001042492.3'}	FALSE	FALSE	FALSE	FALSE	FALSE	TRUE	FALSE	0	1	0	0	0	0	0	0	0	0	0	0	0	0	0	0	0	0	0	0	0	0	0	0	0	0	0	0	0	0	0	0	1	0	0	0.998573005	0.045203447	4.57E-05	0.137539757	0.01248997	-1.424999952	0.23	0.016076223						-0.799218148
17	31352228	257303	G	A	0	2	NM_001042492.3				0	0	0	1	0	0	0	0	0	0	1	0	0	0	0	0	0	{'NM_001042492.3'}	FALSE	FALSE	FALSE	FALSE	FALSE	TRUE	FALSE	0	1	0	0	0	0	0	0	0	0	0	0	0	0	0	0	0	0	0	0	0	0	0	0	0	0	0	0	0	0	0	0	1	0	0	0.998505652	0.248955727	0.00011611	0.209520366	0.011936775	1.228999972	4.5	0.016076223						0.023070157
17	31358461	257305	G	T	0	2	NM_001042492.3				0	0	0	1	0	0	0	0	0	0	1	0	0	0	0	0	0	{'NM_001042492.3'}	FALSE	FALSE	FALSE	FALSE	FALSE	TRUE	FALSE	0	1	0	0	0	0	0	0	0	0	0	0	0	0	0	0	0	0	0	0	0	0	0	0	0	0	0	0	0	0	0	0	1	0	0	0.998815238	0.673339844	0.00010252	0.243253062	0.017411054	0.959999979	-6.54	0.016076223						0.002813518
17	31358642	257306	G	A	0	2	NM_001042492.3				0	0	0	1	0	0	0	0	0	0	1	0	0	0	0	0	0	{'NM_001042492.3'}	FALSE	FALSE	FALSE	FALSE	FALSE	TRUE	FALSE	0	1	0	0	0	0	0	0	0	0	0	0	0	0	0	0	0	0	0	0	0	0	0	0	0	0	0	0	0	0	0	0	1	0	0	0.997401655	0.260980129	3.81E-05	0.161643072	0.020647717	1.621999979	-4.44	0.016076223						-0.18829006
17	3656487	257153	T	C	0	2	NM_004937.3	154	S	=	1	0	0	1	1	1	0	0	0	0	0	0	0	0	0	0	0	{'NM_004937.3'}	FALSE	TRUE	FALSE	FALSE	FALSE	FALSE	FALSE	1	0	0	0	0	0	0	0	0	0	1	0	0	0	0	0	0	0	0	0	0	0	0	0	0	0	0	0	0	0	0	0	0	0	0	0.999198198	0.286376953	-0.000101209	0.178281976	0.009770266	1.315999985	-2.63	0.006608605						-0.823946178
17	3656529	257154	G	A	0	2	NM_004937.3	168	T	=	1	0	0	1	1	1	0	0	0	0	0	0	0	0	0	0	0	{'NM_004937.3'}	FALSE	TRUE	FALSE	FALSE	FALSE	FALSE	FALSE	1	0	0	0	0	0	0	0	0	0	1	0	0	0	0	0	0	0	0	0	0	0	0	0	0	0	0	0	0	0	0	0	0	0	0	0.999539614	1.016601563	-7.66E-05	0.185353761	0.013695618	-0.823000014	0.05	0.006608605						0.180524647
17	3658102	257157	C	T	0	2	NM_004937.3	260	T	I	1	0	0	1	1	1	0	0	0	0	0	0	0	0	0	0	0	{'NM_004937.3'}	TRUE	FALSE	FALSE	FALSE	FALSE	FALSE	FALSE	1	0	0	0	0	0	1	0	0	0	0	0	0	0	0	0	0	0	0	0	0	0	0	0	0	0	0	0	0	0	0	0	0	0	0	0.99976927	1.112233162	-0.000926375	0.129242917	0.009809018	2.403000116	-2.95	0.412115623	0.245562494	-1.632754803	-0.999020815	0.309107142	0.0738	-2.483090341
17	3659990	257158	G	A	0	2	NM_004937.3				0	0	0	1	0	0	0	0	0	0	1	0	0	0	0	0	0	{'NM_004937.3'}	FALSE	FALSE	FALSE	FALSE	FALSE	TRUE	FALSE	0	1	0	0	0	0	0	0	0	0	0	0	0	0	0	0	0	0	0	0	0	0	0	0	0	0	0	0	0	0	0	0	1	0	0	0.999650478	0.382850647	5.78E-05	0.247970063	0.009034138	-3.272000074	0.6	0.016076223						0.078013033
17	3660669	257152	C	G	0	2	NM_004937.3				0	0	0	1	1	0	0	0	0	1	0	0	0	0	0	0	0	{'NM_004937.3'}	FALSE	FALSE	FALSE	FALSE	FALSE	FALSE	FALSE	0	1	0	0	0	0	0	0	0	0	0	0	0	0	0	0	0	0	0	0	0	0	0	0	0	0	0	1	0	0	0	0	0	0	0	0.997215688	0.309595108	-0.000353336	0.096898745	0.049921975	0.224000007	-2.67	0.002106682						-1.020145515
17	39665517	259120	C	T	0	2	NM_003673.4				0	0	0	1	0	0	0	0	0	0	1	0	0	0	0	0	0	{'NM_003673.4'}	FALSE	FALSE	FALSE	FALSE	FALSE	TRUE	FALSE	0	1	0	0	0	0	0	0	0	0	0	0	0	0	0	0	0	0	0	0	0	0	0	0	0	0	0	0	0	0	0	0	1	0	0	0.999910414	0.135397881	-5.23E-05	0.256847362	0.006917597	-0.842999995	-2.36	0.016076223						0.010176346
17	40083963	259020	C	T	0	2	NM_199334.5	117	A	=	1	0	0	1	1	1	0	0	0	0	0	0	0	0	0	0	0	{'NM_199334.5'}	FALSE	TRUE	FALSE	FALSE	FALSE	FALSE	FALSE	1	0	0	0	0	0	0	0	0	0	1	0	0	0	0	0	0	0	0	0	0	0	0	0	0	0	0	0	0	0	0	0	0	0	0	0.998118222	0.279052734	-3.87E-06	0.287201434	0.009015854	-5.764999866	-0.07	0.006608605						0.199512661
17	41586829	256364	G	A	0	2	NM_000526.5	2	T	=	1	0	0	1	1	1	0	0	0	0	0	0	0	0	0	0	0	{'NM_000526.5'}	FALSE	TRUE	FALSE	FALSE	FALSE	FALSE	FALSE	1	0	0	0	0	0	0	0	0	0	1	0	0	0	0	0	0	0	0	0	0	0	0	0	0	0	0	0	0	0	0	0	0	0	0	0.999979973	0.315093517	-0.000659764	0.219281973	0.008981816	2.588000059	-4.44	0.006608605						-1.387046754
17	41757393	261475	T	C	0	2	NM_002230.4				0	0	0	1	0	0	0	0	0	0	1	0	0	0	0	0	0	{'NM_002230.4'}	FALSE	FALSE	FALSE	FALSE	FALSE	TRUE	FALSE	0	1	0	0	0	0	0	0	0	0	0	0	0	0	0	0	0	0	0	0	0	0	0	0	0	0	0	0	0	0	0	0	1	0	0	0.999348521	0.120435715	1.19E-06	0.229278247	0.014117925	-0.635999978	0.44	0.016076223						0.047266513
17	41757818	261474	G	T	0	2	NM_002230.4				0	0	0	1	0	0	0	0	0	0	1	0	0	0	0	0	0	{'NM_002230.4'}	FALSE	FALSE	FALSE	FALSE	FALSE	TRUE	FALSE	0	1	0	0	0	0	0	0	0	0	0	0	0	0	0	0	0	0	0	0	0	0	0	0	0	0	0	0	0	0	0	0	1	0	0	0.99955982	0.298828125	-0.00027895	0.168417195	0.012013565	-0.546000004	-3.88	0.016076223						-1.695370346
17	41767330	261477	A	G	0	2	NM_002230.4				0	0	0	1	0	0	0	0	0	0	1	0	0	0	0	0	0	{'NM_002230.4'}	FALSE	FALSE	FALSE	FALSE	FALSE	TRUE	FALSE	0	1	0	0	0	0	0	0	0	0	0	0	0	0	0	0	0	0	0	0	0	0	0	0	0	0	0	0	0	0	0	0	1	0	0	0.99905771	0.515795708	0.000204682	0.129001398	0.035298947	0.210999995	1.23	0.016076223						0.451121807
17	41767362	258593	A	G	0	2	NM_002230.4				0	0	0	1	0	0	0	0	0	0	1	0	0	0	0	0	0	{'NM_002230.4'}	FALSE	FALSE	FALSE	FALSE	FALSE	TRUE	FALSE	0	1	0	0	0	0	0	0	0	0	0	0	0	0	0	0	0	0	0	0	0	0	0	0	0	0	0	0	0	0	0	0	1	0	0	0.999517262	0.109877586	0.000196218	0.11124988	0.007618717	-0.008	1.83	0.016076223						0.186455786
17	41769255	261476	G	A	0	2	NM_002230.4				0	0	0	1	0	0	0	0	0	0	1	0	0	0	0	0	0	{'NM_002230.4'}	FALSE	FALSE	FALSE	FALSE	FALSE	TRUE	FALSE	0	1	0	0	0	0	0	0	0	0	0	0	0	0	0	0	0	0	0	0	0	0	0	0	0	0	0	0	0	0	0	0	1	0	0	0.999392033	0.053637505	0.000260234	0.335249319	0.012866858	-0.085000001	1.31	0.016076223						0.73769033
17	42317162	262464	G	A	0	2	NM_139276.3				0	0	0	1	0	0	0	0	0	0	1	0	0	0	0	0	0	{'NM_139276.3'}	FALSE	FALSE	FALSE	FALSE	FALSE	TRUE	FALSE	0	1	0	0	0	0	0	0	0	0	0	0	0	0	0	0	0	0	0	0	0	0	0	0	0	0	0	0	0	0	0	0	1	0	0	0.99905771	0.088023186	0.00015831	0.245927809	0.033551146	-2.526000023	0.69	0.016076223						0.417979859
17	42911449	255350	T	C	0	2	NM_000151.4				0	0	0	1	1	0	0	0	0	1	0	0	0	0	0	0	0	{'NM_000151.4'}	FALSE	FALSE	FALSE	FALSE	FALSE	FALSE	FALSE	0	1	0	0	0	0	0	0	0	0	0	0	0	0	0	0	0	0	0	0	0	0	0	0	0	0	0	1	0	0	0	0	0	0	0	0.999216497	0.091343403	-0.000294507	0.180318249	0.01400197	-0.69599998	-1.3	0.002106682						-0.192092538
17	43661455	259424	G	A	0	2	NM_004527.4	27	S	L	1	0	0	1	1	1	0	0	0	0	0	0	0	0	0	0	0	{'NM_004527.4'}	TRUE	FALSE	FALSE	FALSE	FALSE	FALSE	FALSE	1	0	0	0	0	0	1	0	0	0	0	0	0	0	0	0	0	0	0	0	0	0	0	0	0	0	0	0	0	0	0	0	0	0	0	0.999979973	0.597893715	-0.003087461	0.18863861	0.00895998	4.076000214	-2.83	0.412115623	-2.590574265	-2.690332651	-3.019307137	0.493176251	0.0761	-0.390602224
17	43661524	259423	G	A	0	2	NM_004527.4	4	A	V	1	0	0	1	1	1	0	0	0	0	0	0	0	0	0	0	0	{'NM_004527.4'}	TRUE	FALSE	FALSE	FALSE	FALSE	FALSE	FALSE	1	0	0	0	0	0	1	0	0	0	0	0	0	0	0	0	0	0	0	0	0	0	0	0	0	0	0	0	0	0	0	0	0	0	0	0.999920189	0.20950079	-3.04E-06	0.235976246	0.013507347	0.620000005	1.43	0.412115623	-4.102267742	-3.860093594	-4.308130741	0.248135662	0.0694	0.388801068
17	44006729	262687	C	G	0	2	NM_153006.3				0	0	0	1	0	0	0	0	0	0	1	0	0	0	0	0	0	{'NM_153006.3'}	FALSE	FALSE	FALSE	FALSE	FALSE	TRUE	FALSE	0	1	0	0	0	0	0	0	0	0	0	0	0	0	0	0	0	0	0	0	0	0	0	0	0	0	0	0	0	0	0	0	1	0	0	0.999799073	0.648343086	4.44E-05	0.342776438	0.007351055	-3.487999916	0.57	0.016076223						0.200098291
17	44007782	262688	T	C	0	2	NM_153006.3				0	0	0	1	0	0	0	0	0	0	1	0	0	0	0	0	0	{'NM_153006.3'}	FALSE	FALSE	FALSE	FALSE	FALSE	TRUE	FALSE	0	1	0	0	0	0	0	0	0	0	0	0	0	0	0	0	0	0	0	0	0	0	0	0	0	0	0	0	0	0	0	0	1	0	0	0.999625444	0.23034811	-0.000169516	0.301182761	0.005966581	-1.799000025	-1.3	0.016076223						-1.195975482
17	44008604	262686	C	T	0	2	NM_153006.3				0	0	0	1	1	0	0	0	0	1	0	0	0	0	0	0	0	{'NM_153006.3'}	FALSE	FALSE	FALSE	FALSE	FALSE	FALSE	FALSE	0	1	0	0	0	0	0	0	0	0	0	0	0	0	0	0	0	0	0	0	0	0	0	0	0	0	0	1	0	0	0	0	0	0	0	0.999897122	1.039488792	-0.000362873	0.238286444	0.005422238	-0.131999999	-2.28	0.002106682						-0.209105603
17	44074735	262366	G	A	0	2	NM_138387.4	127	T	=	1	0	0	1	1	1	0	0	0	0	0	0	0	0	0	0	0	{'NM_138387.4'}	FALSE	TRUE	FALSE	FALSE	FALSE	FALSE	FALSE	1	0	0	0	0	0	0	0	0	0	1	0	0	0	0	0	0	0	0	0	0	0	0	0	0	0	0	0	0	0	0	0	0	0	0	0.999458253	0.724609375	5.69E-05	0.241318147	0.024405168	-5.407999992	0.05	0.006608605						0.439604901
17	44250506	255912	A	G	0	2	NM_000342.4	896	D	=	1	0	0	1	1	1	0	0	0	0	0	0	0	0	0	0	0	{'NM_000342.4'}	FALSE	TRUE	FALSE	FALSE	FALSE	FALSE	FALSE	1	0	0	0	0	0	0	0	0	0	1	0	0	0	0	0	0	0	0	0	0	0	0	0	0	0	0	0	0	0	0	0	0	0	0	0.999702632	0.127618313	-0.000107169	0.17147421	0.007165855	-2.270999908	-1.27	0.006608605						-1.83375445
17	44251230	255911	C	T	0	2	NM_000342.4	862	V	I	1	0	0	1	1	1	0	0	0	0	0	0	0	0	0	0	0	{'NM_000342.4'}	TRUE	FALSE	FALSE	FALSE	FALSE	FALSE	FALSE	1	0	0	0	0	0	1	0	0	0	0	0	0	0	0	0	0	0	0	0	0	0	0	0	0	0	0	0	0	0	0	0	0	0	0	0.999377847	0.160162926	-2.07E-05	0.163154986	0.004875993	-0.860000014	-0.49	0.412115623	-5.354279041	-4.285797119	-2.991788864	0.255942647	0.0642	-1.08151415
17	44253099	255910	C	T	0	2	NM_000342.4				0	0	0	1	0	0	0	0	0	0	1	0	0	0	0	0	0	{'NM_000342.4'}	FALSE	FALSE	FALSE	FALSE	FALSE	TRUE	FALSE	0	1	0	0	0	0	0	0	0	0	0	0	0	0	0	0	0	0	0	0	0	0	0	0	0	0	0	0	0	0	0	0	1	0	0	0.998942554	0.234912872	0.000250041	0.257456593	0.057989968	-2.617000103	0.33	0.016076223						0.462800115
17	44257767	255905	C	T	0	2	NM_000342.4	441	L	=	1	0	0	1	1	1	0	0	0	0	0	0	0	0	0	0	0	{'NM_000342.4'}	FALSE	TRUE	FALSE	FALSE	FALSE	FALSE	FALSE	1	0	0	0	0	0	0	0	0	0	1	0	0	0	0	0	0	0	0	0	0	0	0	0	0	0	0	0	0	0	0	0	0	0	0	0.999216497	0.495755196	-0.00011456	0.122180693	0.01466411	0.345999986	-1.5	0.006608605						-1.139616698
17	44258019	255904	G	A	0	2	NM_000342.4	417	L	=	1	0	0	1	1	1	0	0	0	0	0	0	0	0	0	0	0	{'NM_000342.4'}	FALSE	TRUE	FALSE	FALSE	FALSE	FALSE	FALSE	1	0	0	0	0	0	0	0	0	0	1	0	0	0	0	0	0	0	0	0	0	0	0	0	0	0	0	0	0	0	0	0	0	0	0	0.998813331	0.073437691	-0.000178814	0.176543681	0.008345883	2.003999949	-3.09	0.006608605						-1.57013014
17	44258576	255915	C	T	0	2	NM_000342.4	308	L	=	1	0	0	1	1	1	0	0	0	0	0	0	0	0	0	0	0	{'NM_000342.4'}	FALSE	TRUE	FALSE	FALSE	FALSE	FALSE	FALSE	1	0	0	0	0	0	0	0	0	0	1	0	0	0	0	0	0	0	0	0	0	0	0	0	0	0	0	0	0	0	0	0	0	0	0	0.999079227	0.148471832	-0.000478625	0.117831254	0.011868575	-0.924000025	-2.71	0.006608605						-1.06318225
17	44261630	255903	T	G	0	2	NM_000342.4	38	D	A	1	0	0	1	1	1	0	0	0	0	0	0	0	0	0	0	0	{'NM_000342.4'}	TRUE	FALSE	FALSE	FALSE	FALSE	FALSE	FALSE	1	0	0	0	0	0	1	0	0	0	0	0	0	0	0	0	0	0	0	0	0	0	0	0	0	0	0	0	0	0	0	0	0	0	0	0.998990238	0.15747261	0.000275731	0.119742862	0.018942015	-0.97299999	1.05	0.412115623	-3.279748678	-3.208958626	-3.258543968	0.221195674	0.0625	-1.360812736
17	44351170	258553	G	A	0	2	NM_002087.4				0	0	0	1	0	0	0	0	0	0	1	0	0	0	0	0	0	{'NM_002087.4'}	FALSE	FALSE	FALSE	FALSE	FALSE	TRUE	FALSE	0	1	0	0	0	0	0	0	0	0	0	0	0	0	0	0	0	0	0	0	0	0	0	0	0	0	0	0	0	0	0	0	1	0	0	0.998840392	0.171386719	-7.86E-05	0.249971039	0.007567564	0.032000002	-1.02	0.016076223						-1.087027028
17	44372421	256040	G	A	0	2	NM_000419.5	1021	V	=	1	0	0	1	1	1	0	0	0	0	0	0	0	0	0	0	0	{'NM_000419.5'}	FALSE	TRUE	FALSE	FALSE	FALSE	FALSE	FALSE	1	0	0	0	0	0	0	0	0	0	1	0	0	0	0	0	0	0	0	0	0	0	0	0	0	0	0	0	0	0	0	0	0	0	0	0.999889731	0.176002502	3.07E-05	0.170367292	0.030543514	-3.871000051	0.68	0.006608605						1.160024852
17	44377095	256039	G	C	0	3	NM_000419.5				0	0	0	1	0	0	0	0	0	0	1	0	0	0	0	0	0	{'NM_000419.5'}	FALSE	FALSE	FALSE	FALSE	FALSE	TRUE	FALSE	0	1	0	0	0	0	0	0	0	0	0	0	0	0	0	0	0	0	0	0	0	0	0	0	0	0	0	0	0	0	0	0	1	0	0	0.999014735	0.7109375	-0.000317812	0.117998287	0.010804598	0.708999991	-3.2	0.016076223						-1.445685305
17	44378349	256038	G	A	0	2	NM_000419.5				0	0	0	1	0	0	0	0	0	0	1	0	0	0	0	0	0	{'NM_000419.5'}	FALSE	FALSE	FALSE	FALSE	FALSE	TRUE	FALSE	0	1	0	0	0	0	0	0	0	0	0	0	0	0	0	0	0	0	0	0	0	0	0	0	0	0	0	0	0	0	0	0	1	0	0	0.999160349	0.103473663	5.66E-06	0.358893539	0.005878455	-0.598999977	-1.17	0.016076223						-0.639423341
17	45962325	257501	A	G	0	2	NM_001377265.1				0	0	0	1	1	0	0	0	1	0	0	0	0	0	0	0	0	{'NM_001377265.1'}	FALSE	FALSE	FALSE	FALSE	FALSE	FALSE	FALSE	0	1	0	0	0	0	0	0	0	0	0	0	0	0	0	0	0	0	0	0	0	0	0	1	0	0	0	0	0	0	0	0	0	0	0	0.999688566	0.701851845	0.000588894	0.254041453	0.027130641	0.231999993	2.94	0.023809524						-0.198885128
17	45971963	257503	C	T	0	2	NM_001377265.1				0	0	0	1	0	0	0	0	0	0	1	0	0	0	0	0	0	{'NM_001377265.1'}	FALSE	FALSE	FALSE	FALSE	FALSE	TRUE	FALSE	0	1	0	0	0	0	0	0	0	0	0	0	0	0	0	0	0	0	0	0	0	0	0	0	0	0	0	0	0	0	0	0	1	0	0	0.997737169	0.50610733	0.000125885	0.316672965	0.020522954	-0.602999985	-0.21	0.016076223						0.965807289
17	45974480	257504	A	G	0	2	NM_001377265.1				0	0	0	1	0	0	0	0	0	0	1	0	0	0	0	0	0	{'NM_001377265.1'}	FALSE	FALSE	FALSE	FALSE	FALSE	TRUE	FALSE	0	1	0	0	0	0	0	0	0	0	0	0	0	0	0	0	0	0	0	0	0	0	0	0	0	0	0	0	0	0	0	0	1	0	0	0.999812722	1.885742188	0.000234485	0.110528611	0.012817243	1.036999941	3.82	0.016076223						0.302964032
17	45983757	257505	C	T	0	2	NM_001377265.1	393	S	L	1	0	0	1	1	1	0	0	0	0	0	0	0	0	0	0	0	{'NM_001377265.1'}	TRUE	FALSE	FALSE	FALSE	FALSE	FALSE	FALSE	1	0	0	0	0	0	1	0	0	0	0	0	0	0	0	0	0	0	0	0	0	0	0	0	0	0	0	0	0	0	0	0	0	0	0	0.994815171	0.10087347	-0.001091361	0.121698971	0.007999138	3.825999975	-2.15	0.412115623	-2.911800146	-3.261283636	-2.978240967		0.08	1.799424145
17	45983912	257502	C	T	0	2	NM_001377265.1	445	R	W	1	0	0	1	1	1	0	0	0	0	0	0	0	0	0	0	0	{'NM_001377265.1'}	TRUE	FALSE	FALSE	FALSE	FALSE	FALSE	FALSE	1	0	0	0	0	0	1	0	0	0	0	0	0	0	0	0	0	0	0	0	0	0	0	0	0	0	0	0	0	0	0	0	0	0	0	0.997788727	0.144452095	-0.007463455	0.205268433	0.009244099	2.85800004	-7.07	0.412115623	-9.358494759	-8.613221169	-8.444734573		0.312	1.425989658
17	47253855	255534	G	C	0	2	NM_000212.3				0	0	0	1	1	0	0	0	1	0	0	0	0	0	0	0	0	{'NM_000212.3'}	FALSE	FALSE	FALSE	FALSE	FALSE	FALSE	FALSE	0	1	0	0	0	0	0	0	0	0	0	0	0	0	0	0	0	0	0	0	0	0	0	1	0	0	0	0	0	0	0	0	0	0	0	0.999914467	0.244199276	-0.000135183	0.15293368	0.006923751	0.331	-2.06	0.023809524						-2.277713835
17	47283530	255540	T	C	0	3	NM_000212.3	114	I	=	1	0	0	1	1	1	0	0	0	0	0	0	0	0	0	0	0	{'NM_000212.3'}	FALSE	TRUE	FALSE	FALSE	FALSE	FALSE	FALSE	1	0	0	0	0	0	0	0	0	0	1	0	0	0	0	0	0	0	0	0	0	0	0	0	0	0	0	0	0	0	0	0	0	0	0	0.99905771	0.380371094	-0.000589013	0.220090744	0.007775806	-0.560000002	-2.75	0.006608605						-1.497774974
17	47287174	255541	T	C	0	3	NM_000212.3	294	P	=	1	0	0	1	1	1	0	0	0	0	0	0	0	0	0	0	0	{'NM_000212.3'}	FALSE	TRUE	FALSE	FALSE	FALSE	FALSE	FALSE	1	0	0	0	0	0	0	0	0	0	1	0	0	0	0	0	0	0	0	0	0	0	0	0	0	0	0	0	0	0	0	0	0	0	0	0.998243928	0.15965271	0.000482202	0.11686216	0.007044584	1.029999971	3.17	0.006608605						0.040649652
17	47290971	255535	A	C	0	3	NM_000212.3	381	V	=	1	0	0	1	1	1	0	0	0	0	0	0	0	0	0	0	0	{'NM_000212.3'}	FALSE	TRUE	FALSE	FALSE	FALSE	FALSE	FALSE	1	0	0	0	0	0	0	0	0	0	1	0	0	0	0	0	0	0	0	0	0	0	0	0	0	0	0	0	0	0	0	0	0	0	0	0.999100208	0.556640625	-0.000172853	0.26940121	0.011156462	-0.319999993	-4.29	0.006608605						-1.084995598
17	47292411	255536	A	G	0	3	NM_000212.3	511	E	=	1	0	0	1	1	1	0	0	0	0	0	0	0	0	0	0	0	{'NM_000212.3'}	FALSE	TRUE	FALSE	FALSE	FALSE	FALSE	FALSE	1	0	0	0	0	0	0	0	0	0	1	0	0	0	0	0	0	0	0	0	0	0	0	0	0	0	0	0	0	0	0	0	0	0	0	0.998668373	0.316894531	0.000329971	0.299469248	0.009329862	2.132999897	2.89	0.006608605						0.926157162
17	47292423	255537	G	A	0	3	NM_000212.3	515	R	=	1	0	0	1	1	1	0	0	0	0	0	0	0	0	0	0	0	{'NM_000212.3'}	FALSE	TRUE	FALSE	FALSE	FALSE	FALSE	FALSE	1	0	0	0	0	0	0	0	0	0	1	0	0	0	0	0	0	0	0	0	0	0	0	0	0	0	0	0	0	0	0	0	0	0	0	0.998668373	0.198852539	-0.000313044	0.27356716	0.006324413	0.237000003	-2.64	0.006608605						-0.837082386
17	47300459	255538	T	C	0	2	NM_000212.3				0	0	0	1	0	0	0	0	0	0	1	0	0	0	0	0	0	{'NM_000212.3'}	FALSE	FALSE	FALSE	FALSE	FALSE	TRUE	FALSE	0	1	0	0	0	0	0	0	0	0	0	0	0	0	0	0	0	0	0	0	0	0	0	0	0	0	0	0	0	0	0	0	1	0	0	0.997460842	0.28648138	-0.000166774	0.293269925	0.010286097	-0.382999986	-1.51	0.016076223						-0.691656068
17	47307646	255539	C	T	0	3	NM_000212.3				0	0	0	1	0	0	0	0	0	0	1	0	0	0	0	0	0	{'NM_000212.3'}	FALSE	FALSE	FALSE	FALSE	FALSE	TRUE	FALSE	0	1	0	0	0	0	0	0	0	0	0	0	0	0	0	0	0	0	0	0	0	0	0	0	0	0	0	0	0	0	0	0	1	0	0	0.995378792	0.143707275	6.08E-05	0.357382245	0.01040203	0.370000005	0.53	0.016076223						0.271717101
17	4899534	254904	G	A	0	2	NM_000080.4	322	C	=	1	0	0	1	1	1	0	0	0	0	0	0	0	0	0	0	0	{'NM_000080.4'}	FALSE	TRUE	FALSE	FALSE	FALSE	FALSE	FALSE	1	0	0	0	0	0	0	0	0	0	1	0	0	0	0	0	0	0	0	0	0	0	0	0	0	0	0	0	0	0	0	0	0	0	0	0.999979973	2.863800049	-0.000239134	0.107585904	0.00968057	-0.239999995	-2.7	0.006608605						0.83224386
17	4900778	254903	G	C	0	2	NM_000080.4				0	0	0	1	1	0	0	0	0	1	1	0	0	0	0	0	0	{'NM_001145536.2', 'NM_000080.4'}	FALSE	FALSE	FALSE	FALSE	FALSE	TRUE	FALSE	0	1	0	0	0	0	0	0	0	0	0	0	0	0	0	0	0	0	0	0	0	0	0	0	0	0	0	0	1	0	0	0	0	0	0	0.999884486	0.721419334	7.75E-07	0.179277826	0.022412073	0.231999993	-1.33	0.106962239						-0.560670905
17	4901883	254900	G	A	0	2	NM_000080.4				0	0	0	1	1	0	0	0	0	1	1	0	0	0	0	0	0	{'NM_001145536.2', 'NM_000080.4'}	FALSE	FALSE	FALSE	FALSE	FALSE	TRUE	FALSE	0	1	0	0	0	0	0	0	0	0	0	0	0	0	0	0	0	0	0	0	0	0	0	0	0	0	0	0	1	0	0	0	0	0	0	0.999681294	0.364209652	5.39E-05	0.247758097	0.011800555	0.578999996	-2.63	0.106962239						0.164146602
17	4903071	254888	C	T	0	2	NM_000080.4				0	0	0	1	1	0	0	0	1	0	0	0	0	0	0	0	0	{'NM_000080.4'}	FALSE	FALSE	FALSE	FALSE	FALSE	FALSE	FALSE	0	1	0	0	0	0	0	0	0	0	0	0	0	0	0	0	0	0	0	0	0	0	0	1	0	0	0	0	0	0	0	0	0	0	0	0.999979973	0.939347267	0.000163078	0.301017813	0.016597583	0.513999999	1.84	0.023809524						1.056469083
17	4903133	254887	G	A	0	2	NM_000080.3				0	0	0	0	0	0	0	0	0	0	0	0	0	0	0	0	0	set()	FALSE	FALSE	FALSE	FALSE	FALSE	FALSE	FALSE	0	1	0	0	0	0	0	0	0	0	0	0	0	0	0	0	0	0	0	0	0	0	0	0	0	0	0	0	0	0	0	0	0	0	0	0.999979973	0.493626118	-0.000404418	0.278261802	0.030193822	0.755999982	-1.41	0.106962239						-0.381447569
17	4932600	255460	T	C	0	2	NM_000173.7				0	0	0	1	1	0	0	0	1	0	0	0	0	0	0	0	0	{'NM_000173.7'}	FALSE	FALSE	FALSE	FALSE	FALSE	FALSE	FALSE	0	1	0	0	0	0	0	0	0	0	0	0	0	0	0	0	0	0	0	0	0	0	0	1	0	0	0	0	0	0	0	0	0	0	0	0.999972403	0.21862793	-0.000131845	0.23413203	0.017537249	0.841000021	-4.61	0.023809524						-0.635714412
17	4932710	255462	A	G	0	3	NM_000173.7	36	R	G	1	0	0	1	1	1	0	0	0	0	0	0	0	0	0	0	0	{'NM_000173.7'}	TRUE	FALSE	FALSE	FALSE	FALSE	FALSE	FALSE	1	0	0	0	0	0	1	0	0	0	0	0	0	0	0	0	0	0	0	0	0	0	0	0	0	0	0	0	0	0	0	0	0	0	0	0.999722481	0.101257324	-0.000265777	0.06697446	0.009483028	-0.754999995	-0.97	0.412115623	-7.424886227	-4.865104198	-6.377834797	0.436666179	0.1931	-0.730375528
17	4933378	255469	C	T	0	2	NM_000173.7	258	N	=	1	0	0	1	1	1	0	0	0	0	0	0	0	0	0	0	0	{'NM_000173.7'}	FALSE	TRUE	FALSE	FALSE	FALSE	FALSE	FALSE	1	0	0	0	0	0	0	0	0	0	1	0	0	0	0	0	0	0	0	0	0	0	0	0	0	0	0	0	0	0	0	0	0	0	0	0.997630477	0.300200462	0.000198126	0.127427986	0.012918086	-1.458999991	1.03	0.006608605						0.804638743
17	4933678	255463	A	G	0	3	NM_000173.7	358	R	=	1	0	0	1	1	1	0	0	0	0	0	0	0	0	0	0	0	{'NM_000173.7'}	FALSE	TRUE	FALSE	FALSE	FALSE	FALSE	FALSE	1	0	0	0	0	0	0	0	0	0	1	0	0	0	0	0	0	0	0	0	0	0	0	0	0	0	0	0	0	0	0	0	0	0	0	0.999494493	0.201126099	3.55E-05	0.246150974	0.007576718	0.333999991	-1.42	0.006608605						1.213782191
17	4933836	255464	C	T	0	3	NM_000173.7	411	P	L	1	0	0	1	1	1	0	0	0	0	0	0	0	0	0	0	0	{'NM_000173.7'}	TRUE	FALSE	FALSE	FALSE	FALSE	FALSE	FALSE	1	0	0	0	0	0	1	0	0	0	0	0	0	0	0	0	0	0	0	0	0	0	0	0	0	0	0	0	0	0	0	0	0	0	0	0.998668373	0.079083443	-0.000462353	0.044829354	0.006938717	0.328000009	-2.59	0.412115623	-6.347929001	-5.702730179	-6.173597813	0.335852533	0.1002	-2.135923147
17	4933915	255467	A	G	0	3	NM_000173.7	437	P	=	1	0	0	1	1	1	0	0	0	0	0	0	0	0	0	0	0	{'NM_000173.7'}	FALSE	TRUE	FALSE	FALSE	FALSE	FALSE	FALSE	1	0	0	0	0	0	0	0	0	0	1	0	0	0	0	0	0	0	0	0	0	0	0	0	0	0	0	0	0	0	0	0	0	0	0	0.998942554	0.046079159	0.000343263	0.329688736	0.009669972	-0.123999998	-1.46	0.006608605						-1.087604761
17	4945989	259607	G	A	0	2	NM_005022.4	112	L	=	1	0	0	1	1	1	0	0	0	0	0	0	0	0	0	0	0	{'NM_005022.4'}	FALSE	TRUE	FALSE	FALSE	FALSE	FALSE	FALSE	1	0	0	0	0	0	0	0	0	0	1	0	0	0	0	0	0	0	0	0	0	0	0	0	0	0	0	0	0	0	0	0	0	0	0	0.999779701	0.4140625	-0.000506401	0.337907701	0.007990167	-0.017000001	-4.23	0.006608605						-0.326716632
17	49993514	259676	C	T	0	2	NM_005220.3	134	T	=	1	0	0	1	1	1	0	0	0	0	0	0	0	0	0	0	0	{'NM_005220.3'}	FALSE	TRUE	FALSE	FALSE	FALSE	FALSE	FALSE	1	0	0	0	0	0	0	0	0	0	1	0	0	0	0	0	0	0	0	0	0	0	0	0	0	0	0	0	0	0	0	0	0	0	0	0.999821007	0.31195116	-8.07E-05	0.170060617	0.010842858	0.101999998	-2.51	0.006608605						0.487533078
17	49994861	259675	G	A	0	2	NM_005220.3	46	P	=	1	0	0	1	1	1	0	0	0	0	0	0	0	0	0	0	0	{'NM_005220.3'}	FALSE	TRUE	FALSE	FALSE	FALSE	FALSE	FALSE	1	0	0	0	0	0	0	0	0	0	1	0	0	0	0	0	0	0	0	0	0	0	0	0	0	0	0	0	0	0	0	0	0	0	0	0.999579668	0.057312012	-0.000275373	0.267768089	0.006343989	0.173999995	-3.53	0.006608605						-0.694885463
17	50166100	254719	G	A	0	3	NM_000023.4				0	0	0	1	0	0	0	0	0	0	1	0	0	0	0	0	0	{'NM_000023.4'}	FALSE	FALSE	FALSE	FALSE	FALSE	TRUE	FALSE	0	1	0	0	0	0	0	0	0	0	0	0	0	0	0	0	0	0	0	0	0	0	0	0	0	0	0	0	0	0	0	0	1	0	0	0.999979973	0.325195313	5.51E-05	0.093289544	0.019584972	0.173999995	-1.27	0.016076223						0.20471222
17	50167908	254718	C	A	0	2	NM_000023.4				0	0	0	1	0	0	0	0	0	0	1	0	0	0	0	0	0	{'NM_000023.4'}	FALSE	FALSE	FALSE	FALSE	FALSE	TRUE	FALSE	0	1	0	0	0	0	0	0	0	0	0	0	0	0	0	0	0	0	0	0	0	0	0	0	0	0	0	0	0	0	0	0	1	0	0	0.999419451	0.166649818	-0.000464797	0.22090747	0.073248368	-0.333999991	-1.51	0.016076223						-1.692700736
17	50189930	254948	G	C	0	2	NM_000088.4				0	0	0	1	0	0	0	0	0	0	1	0	0	0	0	0	0	{'NM_000088.4'}	FALSE	FALSE	FALSE	FALSE	FALSE	TRUE	FALSE	0	1	0	0	0	0	0	0	0	0	0	0	0	0	0	0	0	0	0	0	0	0	0	0	0	0	0	0	0	0	0	0	1	0	0	0.999216497	0.11529541	-0.000411153	0.124948724	0.010413441	0.92900002	-1.83	0.016076223						-1.133771241
17	50190862	254947	A	G	0	2	NM_000088.4	766	T	=	1	0	0	1	1	1	0	0	0	0	0	0	0	0	0	0	0	{'NM_000088.4'}	FALSE	TRUE	FALSE	FALSE	FALSE	FALSE	FALSE	1	0	0	0	0	0	0	0	0	0	1	0	0	0	0	0	0	0	0	0	0	0	0	0	0	0	0	0	0	0	0	0	0	0	0	0.999505997	0.160698414	-0.000283599	0.224336903	0.038768103	0.61500001	-3.77	0.006608605						-2.479015023
17	50192542	254946	A	G	0	2	NM_000088.4				0	0	0	1	0	0	0	0	0	0	1	0	0	0	0	0	0	{'NM_000088.4'}	FALSE	FALSE	FALSE	FALSE	FALSE	TRUE	FALSE	0	1	0	0	0	0	0	0	0	0	0	0	0	0	0	0	0	0	0	0	0	0	0	0	0	0	0	0	0	0	0	0	1	0	0	0.99820298	0.167358398	6.99E-05	0.301542357	0.009054596	-0.01	-1.93	0.016076223						0.099936724
17	50196542	254951	A	C	0	2	NM_000088.4				0	0	0	1	0	0	0	0	0	0	1	0	0	0	0	0	0	{'NM_000088.4'}	FALSE	FALSE	FALSE	FALSE	FALSE	TRUE	FALSE	0	1	0	0	0	0	0	0	0	0	0	0	0	0	0	0	0	0	0	0	0	0	0	0	0	0	0	0	0	0	0	0	1	0	0	0.998757362	0.115234375	-0.00017041	0.145882249	0.01239126	0.644999981	-2.02	0.016076223						-2.187852681
17	50197931	254950	T	G	0	2	NM_000088.4				0	0	0	1	0	0	0	0	0	0	1	0	0	0	0	0	0	{'NM_000088.4'}	FALSE	FALSE	FALSE	FALSE	FALSE	TRUE	FALSE	0	1	0	0	0	0	0	0	0	0	0	0	0	0	0	0	0	0	0	0	0	0	0	0	0	0	0	0	0	0	0	0	1	0	0	0.998813331	0.108154297	-0.000119925	0.126402916	0.024537754	-0.75999999	-1.6	0.016076223						-1.516626701
17	50199610	254949	G	C	0	2	NM_000088.4				0	0	0	1	0	0	0	0	0	0	1	0	0	0	0	0	0	{'NM_000088.4'}	FALSE	FALSE	FALSE	FALSE	FALSE	TRUE	FALSE	0	1	0	0	0	0	0	0	0	0	0	0	0	0	0	0	0	0	0	0	0	0	0	0	0	0	0	0	0	0	0	0	1	0	0	0.999100208	0.397460938	-0.000149846	0.179505099	0.011585372	0.238000005	-1.74	0.016076223						-1.058385968
17	50199874	254945	C	A	0	2	NM_000088.4	59	R	=	1	0	0	1	1	1	0	0	0	0	0	0	0	0	0	0	0	{'NM_000088.4'}	FALSE	TRUE	FALSE	FALSE	FALSE	FALSE	FALSE	1	0	0	0	0	0	0	0	0	0	1	0	0	0	0	0	0	0	0	0	0	0	0	0	0	0	0	0	0	0	0	0	0	0	0	0.999963582	0.697105408	-0.000591755	0.28532935	0.007204964	0.927999973	-5.07	0.006608605						-1.694191419
17	56844133	259116	A	C	0	2	NM_003647.3	193	T	=	1	0	0	1	1	1	0	0	0	0	0	0	0	0	0	0	0	{'NM_003647.3'}	FALSE	TRUE	FALSE	FALSE	FALSE	FALSE	FALSE	1	0	0	0	0	0	0	0	0	0	1	0	0	0	0	0	0	0	0	0	0	0	0	0	0	0	0	0	0	0	0	0	0	0	0	0.996802986	0.092895508	0.000478864	0.128966383	0.010824381	-0.356000006	4.01	0.006608605						-2.133136272
17	58207883	260880	C	T	0	2	NM_017777.4				0	0	0	1	0	0	0	0	0	0	1	0	0	0	0	0	0	{'NM_017777.4'}	FALSE	FALSE	FALSE	FALSE	FALSE	TRUE	FALSE	0	1	0	0	0	0	0	0	0	0	0	0	0	0	0	0	0	0	0	0	0	0	0	0	0	0	0	0	0	0	0	0	1	0	0	0.998074353	0.211043358	0.000146151	0.16934699	0.009605626	1.572000027	2.42	0.016076223						0.423777521
17	61467502	261034	G	A	0	2	NM_001321120.2				0	0	0	1	0	0	0	0	0	0	1	0	0	0	0	0	0	{'NM_001321120.2'}	FALSE	FALSE	FALSE	FALSE	FALSE	TRUE	FALSE	0	1	0	0	0	0	0	0	0	0	0	0	0	0	0	0	0	0	0	0	0	0	0	0	0	0	0	0	0	0	0	0	1	0	0	0.999079227	0.189695358	-0.000325203	0.190444925	0.006895448	2.575000048	-5.98	0.016076223						-0.695309743
17	61480239	261035	C	T	0	2	NM_001321120.2	314	A	V	1	0	0	1	1	1	0	0	0	0	0	0	0	0	0	0	0	{'NM_001321120.2'}	TRUE	FALSE	FALSE	FALSE	FALSE	FALSE	FALSE	1	0	0	0	0	0	1	0	0	0	0	0	0	0	0	0	0	0	0	0	0	0	0	0	0	0	0	0	0	0	0	0	0	0	0	0.998029411	0.164269924	2.40E-05	0.203239623	0.008779868	4.56799984	-3.86	0.412115623	-4.296842098	-4.318332672	-3.693348408	0.450007741	0.08	-0.923343934
17	61483324	261033	C	T	0	2	NM_001321120.2	483	V	=	1	0	0	1	1	1	0	0	0	0	0	0	0	0	0	0	0	{'NM_001321120.2'}	FALSE	TRUE	FALSE	FALSE	FALSE	FALSE	FALSE	1	0	0	0	0	0	0	0	0	0	1	0	0	0	0	0	0	0	0	0	0	0	0	0	0	0	0	0	0	0	0	0	0	0	0	0.99860549	0.114746094	-0.000548601	0.213999182	0.010255237	0.003	-3.68	0.006608605						-0.549289767
17	61780448	262005	C	G	0	2	NM_032043.3				0	0	0	1	0	0	0	0	0	0	1	0	0	0	0	0	0	{'NM_032043.3'}	FALSE	FALSE	FALSE	FALSE	FALSE	TRUE	FALSE	0	1	0	0	0	0	0	0	0	0	0	0	0	0	0	0	0	0	0	0	0	0	0	0	0	0	0	0	0	0	0	0	1	0	0	0.997150779	0.364013672	-0.000555038	0.117701993	0.006152479	0.151999995	-4.76	0.016076223						-0.481121778
17	61847251	262007	G	C	0	2	NM_032043.3				0	0	0	1	0	0	0	0	0	0	1	0	0	0	0	0	0	{'NM_032043.3'}	FALSE	FALSE	FALSE	FALSE	FALSE	TRUE	FALSE	0	1	0	0	0	0	0	0	0	0	0	0	0	0	0	0	0	0	0	0	0	0	0	0	0	0	0	0	0	0	0	0	1	0	0	0.996946931	0.344465733	-0.000115275	0.307178887	0.014267456	-2.190999985	0.47	0.016076223						-0.762708008
17	61859925	262008	A	C	0	2	NM_032043.3				0	0	0	1	0	0	0	0	0	0	1	0	0	0	0	0	0	{'NM_032043.3'}	FALSE	FALSE	FALSE	FALSE	FALSE	TRUE	FALSE	0	1	0	0	0	0	0	0	0	0	0	0	0	0	0	0	0	0	0	0	0	0	0	0	0	0	0	0	0	0	0	0	1	0	0	0.997684419	0.356933594	-4.36E-05	0.175336856	0.011315154	2.022000074	-4.47	0.016076223						-1.833013639
17	63479839	256809	C	T	0	2	NM_000789.4	194	N	=	1	0	0	1	1	1	0	0	0	0	0	0	0	0	0	0	0	{'NM_000789.4'}	FALSE	TRUE	FALSE	FALSE	FALSE	FALSE	FALSE	1	0	0	0	0	0	0	0	0	0	1	0	0	0	0	0	0	0	0	0	0	0	0	0	0	0	0	0	0	0	0	0	0	0	0	0.998990238	0.117370605	2.03E-05	0.238691112	0.009006246	-0.966000021	0.44	0.006608605						0.585305333
17	63479925	256810	C	T	0	2	NM_000789.4				0	0	0	1	0	0	0	0	0	0	1	0	0	0	0	0	0	{'NM_000789.4'}	FALSE	FALSE	FALSE	FALSE	FALSE	TRUE	FALSE	0	1	0	0	0	0	0	0	0	0	0	0	0	0	0	0	0	0	0	0	0	0	0	0	0	0	0	0	0	0	0	0	1	0	0	0.99843514	0.247721672	-0.000397027	0.307811328	0.007567209	-0.151999995	-1.62	0.016076223						-0.217432268
17	63482562	256799	C	T	0	2	NM_000789.4	405	P	=	1	0	0	1	1	1	0	0	0	0	0	0	0	0	0	0	0	{'NM_000789.4'}	FALSE	TRUE	FALSE	FALSE	FALSE	FALSE	FALSE	1	0	0	0	0	0	0	0	0	0	1	0	0	0	0	0	0	0	0	0	0	0	0	0	0	0	0	0	0	0	0	0	0	0	0	0.998728335	0.538560867	-0.000129938	0.252226262	0.006485022	-4.051000118	-0.04	0.006608605						-0.115956545
17	63486691	256800	A	G	0	2	NM_000789.4	731	A	=	1	0	0	1	1	1	0	0	0	0	0	0	0	0	0	0	0	{'NM_000789.4'}	FALSE	TRUE	FALSE	FALSE	FALSE	FALSE	FALSE	1	0	0	0	0	0	0	0	0	0	1	0	0	0	0	0	0	0	0	0	0	0	0	0	0	0	0	0	0	0	0	0	0	0	0	0.999160349	0.153687	-0.000163198	0.231618698	0.007047235	-2.296999931	0.13	0.006608605						-0.635922402
17	63488629	256802	G	C	0	2	NM_000789.4				0	0	0	1	0	0	0	0	0	0	1	0	0	0	0	0	0	{'NM_000789.4'}	FALSE	FALSE	FALSE	FALSE	FALSE	TRUE	FALSE	0	1	0	0	0	0	0	0	0	0	0	0	0	0	0	0	0	0	0	0	0	0	0	0	0	0	0	0	0	0	0	0	1	0	0	0.999234319	0.608398438	0.000643969	0.153360422	0.008155723	-0.071000002	1.49	0.016076223						-1.054785311
17	63488637	256801	A	C	0	2	NM_000789.4				0	0	0	1	0	0	0	0	0	0	1	0	0	0	0	0	0	{'NM_000789.4'}	FALSE	FALSE	FALSE	FALSE	FALSE	TRUE	FALSE	0	1	0	0	0	0	0	0	0	0	0	0	0	0	0	0	0	0	0	0	0	0	0	0	0	0	0	0	0	0	0	0	1	0	0	0.999301791	0.369628906	0.001604796	0.268349435	0.012583411	-0.51700002	1.53	0.016076223						-0.764985099
17	63488670	256803	G	A	0	2	NM_000789.4	776	T	=	1	0	0	1	1	1	0	0	0	0	0	0	0	0	0	0	0	{'NM_000789.4'}	FALSE	TRUE	FALSE	FALSE	FALSE	FALSE	FALSE	1	0	0	0	0	0	0	0	0	0	1	0	0	0	0	0	0	0	0	0	0	0	0	0	0	0	0	0	0	0	0	0	0	0	0	0.999079227	0.169067383	0.000247478	0.288709518	0.019876794	-1.031999946	1.8	0.006608605						0.766052604
17	63496990	256805	C	T	0	2	NM_000789.4				0	0	0	1	0	0	0	0	0	0	1	0	0	0	0	0	0	{'NM_000789.4'}	FALSE	FALSE	FALSE	FALSE	FALSE	TRUE	FALSE	0	1	0	0	0	0	0	0	0	0	0	0	0	0	0	0	0	0	0	0	0	0	0	0	0	0	0	0	0	0	0	0	1	0	0	0.999734998	0.174194336	2.23E-05	0.140797308	0.006581934	-0.941999972	-0.44	0.016076223						0.65450687
17	63497131	256806	G	A	0	2	NM_000789.4				0	0	0	1	0	0	0	0	0	0	1	0	0	0	0	0	0	{'NM_000789.4'}	FALSE	FALSE	FALSE	FALSE	FALSE	TRUE	FALSE	0	1	0	0	0	0	0	0	0	0	0	0	0	0	0	0	0	0	0	0	0	0	0	0	0	0	0	0	0	0	0	0	1	0	0	0.999673843	0.784457207	-1.36E-05	0.177038534	0.009269312	-1.082000017	-3.83	0.016076223						0.68372725
17	63497301	256808	C	A	0	2	NM_000789.4	1286	R	S	1	0	0	1	1	1	0	0	0	0	0	0	0	0	0	0	0	{'NM_000789.4'}	TRUE	FALSE	FALSE	FALSE	FALSE	FALSE	FALSE	1	0	0	0	0	0	1	0	0	0	0	0	0	0	0	0	0	0	0	0	0	0	0	0	0	0	0	0	0	0	0	0	0	0	0	0.998917878	0.239562988	-0.001354516	0.139013035	0.00591908	1.161000013	-2.77	0.412115623	-4.115040876	-3.839805819	-3.566192657	0.28384741	0.1364	-2.764276266
17	63940783	255859	C	T	0	2	NM_000334.4	1833	E	=	1	0	0	1	1	1	0	0	0	0	0	0	0	0	0	0	0	{'NM_000334.4'}	FALSE	TRUE	FALSE	FALSE	FALSE	FALSE	FALSE	1	0	0	0	0	0	0	0	0	0	1	0	0	0	0	0	0	0	0	0	0	0	0	0	0	0	0	0	0	0	0	0	0	0	0	0.99905771	0.108262062	-0.000510633	0.19078837	0.007653063	0.947000027	-3.48	0.006608605						-0.390508078
17	63943731	255851	C	A	0	2	NM_000334.4				0	0	0	1	0	0	0	0	0	0	1	0	0	0	0	0	0	{'NM_000334.4'}	FALSE	FALSE	FALSE	FALSE	FALSE	TRUE	FALSE	0	1	0	0	0	0	0	0	0	0	0	0	0	0	0	0	0	0	0	0	0	0	0	0	0	0	0	0	0	0	0	0	1	0	0	0.998728335	0.113227367	-0.000192344	0.254390328	0.012330264	-0.224999994	-2.29	0.016076223						-0.753031544
17	63945350	255849	T	C	0	2	NM_000334.4				0	0	0	1	0	0	0	0	0	0	1	0	0	0	0	0	0	{'NM_000334.4'}	FALSE	FALSE	FALSE	FALSE	FALSE	TRUE	FALSE	0	1	0	0	0	0	0	0	0	0	0	0	0	0	0	0	0	0	0	0	0	0	0	0	0	0	0	0	0	0	0	0	1	0	0	0.998917878	0.116805077	-9.42E-05	0.084589831	0.014317131	0.222000003	-2.83	0.016076223						0.646807134
17	63963848	255844	G	A	0	2	NM_000334.4				0	0	0	1	0	0	0	0	0	0	1	0	0	0	0	0	0	{'NM_000334.4'}	FALSE	FALSE	FALSE	FALSE	FALSE	TRUE	FALSE	0	1	0	0	0	0	0	0	0	0	0	0	0	0	0	0	0	0	0	0	0	0	0	0	0	0	0	0	0	0	0	0	1	0	0	0.998917878	0.348632813	-1.16E-05	0.205930292	0.008902304	-0.01	-1.43	0.016076223						-0.480221525
17	63964718	255843	T	C	0	2	NM_000334.4				0	0	0	1	0	0	0	0	0	0	1	0	0	0	0	0	0	{'NM_000334.4'}	FALSE	FALSE	FALSE	FALSE	FALSE	TRUE	FALSE	0	1	0	0	0	0	0	0	0	0	0	0	0	0	0	0	0	0	0	0	0	0	0	0	0	0	0	0	0	0	0	0	1	0	0	0.99860549	0.27671814	0.000288248	0.125694371	0.008273651	0.254000008	0.57	0.016076223						0.547349691
17	63968333	255862	G	A	0	2	NM_000334.4	242	A	=	1	0	0	1	1	1	0	0	0	0	0	0	0	0	0	0	0	{'NM_000334.4'}	FALSE	TRUE	FALSE	FALSE	FALSE	FALSE	FALSE	1	0	0	0	0	0	0	0	0	0	1	0	0	0	0	0	0	0	0	0	0	0	0	0	0	0	0	0	0	0	0	0	0	0	0	0.999198198	0.093204975	-0.000253558	0.13339486	0.009199814	-0.950999975	-3.08	0.006608605						-0.669232786
17	63971844	255858	G	C	0	2	NM_000334.4	163	T	=	1	0	0	1	1	1	0	0	0	0	0	0	0	0	0	0	0	{'NM_000334.4'}	FALSE	TRUE	FALSE	FALSE	FALSE	FALSE	FALSE	1	0	0	0	0	0	0	0	0	0	1	0	0	0	0	0	0	0	0	0	0	0	0	0	0	0	0	0	0	0	0	0	0	0	0	0.998942554	0.081481934	-0.000465274	0.1041825	0.007618192	-0.097000003	-4.28	0.006608605						-1.83437252
17	63971875	255856	A	G	0	2	NM_000334.4				0	0	0	1	0	0	0	0	0	0	1	0	0	0	0	0	0	{'NM_000334.4'}	FALSE	FALSE	FALSE	FALSE	FALSE	TRUE	FALSE	0	1	0	0	0	0	0	0	0	0	0	0	0	0	0	0	0	0	0	0	0	0	0	0	0	0	0	0	0	0	0	0	1	0	0	0.999079227	0.093995571	4.97E-05	0.122670275	0.052172962	0.453000009	1.43	0.016076223						-0.092994541
17	63972601	255846	C	G	0	2	NM_000334.4	81	E	Q	1	0	0	1	1	1	0	0	0	0	0	0	0	0	0	0	0	{'NM_000334.4'}	TRUE	FALSE	FALSE	FALSE	FALSE	FALSE	FALSE	1	0	0	0	0	0	1	0	0	0	0	0	0	0	0	0	0	0	0	0	0	0	0	0	0	0	0	0	0	0	0	0	0	0	0	0.999013245	0.123520851	-0.001959801	0.219696788	0.008531801	7.90500021	-9.62	0.412115623	-9.453121011	-7.761081933	-5.434282981	0.830509837	0.7349	-4.022400022
17	63972750	255864	C	A	0	2	NM_000334.4	31	R	L	1	0	0	1	1	1	0	0	0	0	0	0	0	0	0	0	0	{'NM_000334.4'}	TRUE	FALSE	FALSE	FALSE	FALSE	FALSE	FALSE	1	0	0	0	0	0	1	0	0	0	0	0	0	0	0	0	0	0	0	0	0	0	0	0	0	0	0	0	0	0	0	0	0	0	0	0.999763906	0.84991765	-0.003294587	0.259273179	0.011963001	3.10800004	-7.49	0.412115623	-5.889642246	-3.681528986	-3.513030857	0.66198221	0.285	-3.690272927
17	6455662	261947	G	T	0	1	NM_031220.4				0	0	0	1	0	0	0	0	0	0	1	0	0	0	0	0	0	{'NM_031220.4'}	FALSE	FALSE	FALSE	FALSE	FALSE	TRUE	FALSE	0	1	0	0	0	0	0	0	0	0	0	0	0	0	0	0	0	0	0	0	0	0	0	0	0	0	0	0	0	0	0	0	1	0	0	0.999419451	0.288494587	-0.000955105	0.201390607	0.041365976	0.164000005	-0.87	0.016076223						-1.661527991
17	6461433	261946	A	G	0	2	NM_031220.4	810	D	=	1	0	0	1	1	1	0	0	0	0	0	0	0	0	0	0	0	{'NM_031220.4'}	FALSE	TRUE	FALSE	FALSE	FALSE	FALSE	FALSE	1	0	0	0	0	0	0	0	0	0	1	0	0	0	0	0	0	0	0	0	0	0	0	0	0	0	0	0	0	0	0	0	0	0	0	0.998892665	0.087956429	0.000153184	0.1276753	0.011414083	-1.251999974	0.64	0.006608605						-0.020721674
17	6461561	261944	T	C	0	2	NM_031220.4				0	0	0	1	0	0	0	0	0	0	1	0	0	0	0	0	0	{'NM_031220.4'}	FALSE	FALSE	FALSE	FALSE	FALSE	TRUE	FALSE	0	1	0	0	0	0	0	0	0	0	0	0	0	0	0	0	0	0	0	0	0	0	0	0	0	0	0	0	0	0	0	0	1	0	0	0.998815238	0.655273438	-0.000175715	0.230061838	0.008357267	-1.210999966	0.43	0.016076223						-0.040092394
17	6470241	261942	G	A	0	2	NM_031220.4				0	0	0	1	0	0	0	0	0	0	1	0	0	0	0	0	0	{'NM_031220.4'}	FALSE	FALSE	FALSE	FALSE	FALSE	TRUE	FALSE	0	1	0	0	0	0	0	0	0	0	0	0	0	0	0	0	0	0	0	0	0	0	0	0	0	0	0	0	0	0	0	0	1	0	0	0.99672848	0.136574268	-0.00013113	0.208013261	0.010214762	-1.054999948	-0.18	0.016076223						0.386711001
17	6478619	261951	G	A	0	2	NM_031220.4	235	T	=	1	0	0	1	1	1	0	0	0	0	0	0	0	0	0	0	0	{'NM_031220.4'}	FALSE	TRUE	FALSE	FALSE	FALSE	FALSE	FALSE	1	0	0	0	0	0	0	0	0	0	1	0	0	0	0	0	0	0	0	0	0	0	0	0	0	0	0	0	0	0	0	0	0	0	0	0.999363363	0.161499977	7.88E-05	0.114528246	0.00773254	-2.384000063	-0.42	0.006608605						0.686892986
17	6483627	261948	G	A	0	2	NM_031220.4	159	S	=	1	0	0	1	1	1	0	0	0	0	0	0	0	0	0	0	0	{'NM_031220.4'}	FALSE	TRUE	FALSE	FALSE	FALSE	FALSE	FALSE	1	0	0	0	0	0	0	0	0	0	1	0	0	0	0	0	0	0	0	0	0	0	0	0	0	0	0	0	0	0	0	0	0	0	0	0.99905771	0.571777344	4.01E-05	0.126525691	0.01082063	-4.508999825	-0.2	0.006608605						0.769367635
17	6503563	261945	C	T	0	2	NM_031220.4	80	A	T	1	0	0	1	1	1	0	0	0	0	0	0	0	0	0	0	0	{'NM_031220.4'}	TRUE	FALSE	FALSE	FALSE	FALSE	FALSE	FALSE	1	0	0	0	0	0	1	0	0	0	0	0	0	0	0	0	0	0	0	0	0	0	0	0	0	0	0	0	0	0	0	0	0	0	0	0.998161077	0.153156757	0.000197649	0.31884889	0.01237645	-1.067999959	-0.46	0.412115623	-3.938902855	-3.811964989	-4.051958084	0.212614674	0.0633	-1.998580784
17	6538056	261949	G	A	0	2	NM_031220.4	17	P	S	1	0	0	1	1	1	0	0	0	0	0	0	0	0	0	0	0	{'NM_031220.4'}	TRUE	FALSE	FALSE	FALSE	FALSE	FALSE	FALSE	1	0	0	0	0	0	1	0	0	0	0	0	0	0	0	0	0	0	0	0	0	0	0	0	0	0	0	0	0	0	0	0	0	0	0	0.998840392	0.259765625	-0.001963019	0.240937994	0.011414095	3.819999933	-4.92	0.412115623	-2.83872366	-3.611832142	-3.684828281	0.395685184	0.0726	-4.313481927
17	65536399	259514	G	A	0	2	NM_004655.4	688	L	=	1	0	0	1	1	1	0	0	0	0	0	0	0	0	0	0	0	{'NM_004655.4'}	FALSE	TRUE	FALSE	FALSE	FALSE	FALSE	FALSE	1	0	0	0	0	0	0	0	0	0	1	0	0	0	0	0	0	0	0	0	0	0	0	0	0	0	0	0	0	0	0	0	0	0	0	0.999377847	0.104003906	-0.000406265	0.363709788	0.006690665	2.305999994	-1.62	0.006608605						-1.121593267
17	65536830	259513	A	T	0	2	NM_004655.4				0	0	0	1	0	0	0	0	0	0	1	0	0	0	0	0	0	{'NM_004655.4'}	FALSE	FALSE	FALSE	FALSE	FALSE	TRUE	FALSE	0	1	0	0	0	0	0	0	0	0	0	0	0	0	0	0	0	0	0	0	0	0	0	0	0	0	0	0	0	0	0	0	1	0	0	0.999979973	2.18457365	0.000831723	0.3448534	0.010939899	-0.449999988	-0.66	0.016076223						-1.219910264
17	65537305	259512	C	A	0	2	NM_004655.4				0	0	0	1	0	0	0	0	0	0	1	0	0	0	0	0	0	{'NM_004655.4'}	FALSE	FALSE	FALSE	FALSE	FALSE	TRUE	FALSE	0	1	0	0	0	0	0	0	0	0	0	0	0	0	0	0	0	0	0	0	0	0	0	0	0	0	0	0	0	0	0	0	1	0	0	0.993474066	0.13312149	0.000321507	0.180467416	0.010349476	-2.071000099	-0.61	0.016076223						-0.540584236
17	65537650	259510	G	A	0	2	NM_004655.4	462	P	=	1	0	0	1	1	1	0	0	0	0	0	0	0	0	0	0	0	{'NM_004655.4'}	FALSE	TRUE	FALSE	FALSE	FALSE	FALSE	FALSE	1	0	0	0	0	0	0	0	0	0	1	0	0	0	0	0	0	0	0	0	0	0	0	0	0	0	0	0	0	0	0	0	0	0	0	0.999702632	0.134301186	-7.56E-05	0.137069338	0.007783417	-0.688000023	-2.43	0.006608605						-0.698288828
17	65537671	259509	T	C	0	2	NM_004655.4	455	P	=	1	0	0	1	1	1	0	0	0	0	0	0	0	0	0	0	0	{'NM_004655.4'}	FALSE	TRUE	FALSE	FALSE	FALSE	FALSE	FALSE	1	0	0	0	0	0	0	0	0	0	1	0	0	0	0	0	0	0	0	0	0	0	0	0	0	0	0	0	0	0	0	0	0	0	0	0.999234319	0.165394783	-8.45E-05	0.341081572	0.006702743	-7.660999775	0.48	0.006608605						-0.949391574
17	65549504	259516	T	C	0	2	NM_004655.4				0	0	0	1	0	0	0	0	0	0	1	0	0	0	0	0	0	{'NM_004655.4'}	FALSE	FALSE	FALSE	FALSE	FALSE	TRUE	FALSE	0	1	0	0	0	0	0	0	0	0	0	0	0	0	0	0	0	0	0	0	0	0	0	0	0	0	0	0	0	0	0	0	1	0	0	0.997460842	0.248443604	-0.000136256	0.194572432	0.025284856	-0.674000025	0.11	0.016076223						0.03404972
17	65558189	259515	A	G	0	2	NM_004655.4	144	I	=	1	0	0	1	1	1	0	0	0	0	0	0	0	0	0	0	0	{'NM_004655.4'}	FALSE	TRUE	FALSE	FALSE	FALSE	FALSE	FALSE	1	0	0	0	0	0	0	0	0	0	1	0	0	0	0	0	0	0	0	0	0	0	0	0	0	0	0	0	0	0	0	0	0	0	0	0.997518659	0.078006744	-0.000179887	0.298044679	0.009008922	-0.116999999	-2.48	0.006608605						-0.291901827
17	65558473	259511	G	A	0	2	NM_004655.4	50	P	S	1	0	0	1	1	1	0	0	0	0	0	0	0	0	0	0	0	{'NM_004655.4'}	TRUE	FALSE	FALSE	FALSE	FALSE	FALSE	FALSE	1	0	0	0	0	0	1	0	0	0	0	0	0	0	0	0	0	0	0	0	0	0	0	0	0	0	0	0	0	0	0	0	0	0	0	0.999100208	0.330078125	-0.000554085	0.096188335	0.008074092	1.136000037	-4.84	0.412115623	-3.889680386	-2.872976303	-3.344089985	0.304556628	0.0759	-0.84196908
17	68537514	260830	A	G	0	2	NM_017565.4	530	L	S	1	0	0	1	1	1	0	0	0	0	0	0	0	0	0	0	0	{'NM_017565.4'}	TRUE	FALSE	FALSE	FALSE	FALSE	FALSE	FALSE	1	0	0	0	0	0	1	0	0	0	0	0	0	0	0	0	0	0	0	0	0	0	0	0	0	0	0	0	0	0	0	0	0	0	0	0.99975276	0.625312328	-1.50E-05	0.174505024	0.014106442	0.172000006	0.76	0.412115623	-3.117931128	-2.535743713	-3.811420679	0.153359619	0.0514	-0.573979706
17	68542098	260833	G	T	0	2	NM_017565.4	332	N	K	1	0	0	1	1	1	0	0	0	0	0	0	0	0	0	0	0	{'NM_017565.4'}	TRUE	FALSE	FALSE	FALSE	FALSE	FALSE	FALSE	1	0	0	0	0	0	1	0	0	0	0	0	0	0	0	0	0	0	0	0	0	0	0	0	0	0	0	0	0	0	0	0	0	0	0	0.998698711	0.313031197	-0.00094986	0.441664082	0.014964091	2.585999966	-7.1	0.412115623	-2.841615677	-6.90960741	-2.957082987	0.468074524	0.1589	-7.383381367
17	68600322	260831	C	T	0	2	NM_017565.4	115	S	=	1	0	0	1	1	1	0	0	0	0	0	0	0	0	0	0	0	{'NM_017565.4'}	FALSE	TRUE	FALSE	FALSE	FALSE	FALSE	FALSE	1	0	0	0	0	0	0	0	0	0	1	0	0	0	0	0	0	0	0	0	0	0	0	0	0	0	0	0	0	0	0	0	0	0	0	0.999616742	0.238248348	-0.000497341	0.125794854	0.033934014	0.149000004	-3.19	0.006608605						0.148387849
17	68600628	260832	C	T	0	2	NM_017565.4	13	L	=	1	0	0	1	1	1	0	0	0	0	0	0	0	0	0	0	0	{'NM_017565.4'}	FALSE	TRUE	FALSE	FALSE	FALSE	FALSE	FALSE	1	0	0	0	0	0	0	0	0	0	1	0	0	0	0	0	0	0	0	0	0	0	0	0	0	0	0	0	0	0	0	0	0	0	0	0.999840498	0.116175652	-0.000432014	0.333987842	0.010422077	1.756000042	-4.3	0.006608605						-1.206638157
17	74285228	261648	A	G	0	2	NM_023036.6				0	0	0	1	0	0	0	0	0	0	1	0	0	0	0	0	0	{'NM_023036.6'}	FALSE	FALSE	FALSE	FALSE	FALSE	TRUE	FALSE	0	1	0	0	0	0	0	0	0	0	0	0	0	0	0	0	0	0	0	0	0	0	0	0	0	0	0	0	0	0	0	0	1	0	0	0.999458253	0.282506943	-0.000145197	0.256443917	0.016540222	-0.345999986	-0.49	0.016076223						0.115933061
17	74289566	261652	C	T	0	2	NM_023036.6				0	0	0	1	0	0	0	0	0	0	1	0	0	0	0	0	0	{'NM_023036.6'}	FALSE	FALSE	FALSE	FALSE	FALSE	TRUE	FALSE	0	1	0	0	0	0	0	0	0	0	0	0	0	0	0	0	0	0	0	0	0	0	0	0	0	0	0	0	0	0	0	0	1	0	0	0.999100208	0.067953348	7.06E-05	0.246767095	0.009393063	0.397000015	-1.74	0.016076223						-0.056094725
17	74289767	261653	G	A	0	2	NM_023036.6				0	0	0	1	0	0	0	0	0	0	1	0	0	0	0	0	0	{'NM_023036.6'}	FALSE	FALSE	FALSE	FALSE	FALSE	TRUE	FALSE	0	1	0	0	0	0	0	0	0	0	0	0	0	0	0	0	0	0	0	0	0	0	0	0	0	0	0	0	0	0	0	0	1	0	0	0.999598622	0.080481529	-0.000226974	0.117733616	0.006307672	0.917999983	-2.84	0.016076223						-0.479661137
17	74305284	261638	G	A	0	2	NM_023036.6	351	T	=	1	0	0	1	1	1	0	0	0	0	0	0	0	0	0	0	0	{'NM_023036.6'}	FALSE	TRUE	FALSE	FALSE	FALSE	FALSE	FALSE	1	0	0	0	0	0	0	0	0	0	1	0	0	0	0	0	0	0	0	0	0	0	0	0	0	0	0	0	0	0	0	0	0	0	0	0.999333322	0.234560013	2.50E-05	0.329727299	0.008143176	-5.004000187	-0.33	0.006608605						0.358193278
17	74312264	261645	G	A	0	2	NM_023036.6				0	0	0	1	0	0	0	0	0	0	1	0	0	0	0	0	0	{'NM_023036.6'}	FALSE	FALSE	FALSE	FALSE	FALSE	TRUE	FALSE	0	1	0	0	0	0	0	0	0	0	0	0	0	0	0	0	0	0	0	0	0	0	0	0	0	0	0	0	0	0	0	0	1	0	0	0.999251783	0.116696358	-0.00020653	0.134678039	0.004844461	0.201000005	-2.2	0.016076223						-0.599852324
17	74312271	261646	C	T	0	2	NM_023036.6				0	0	0	1	0	0	0	0	0	0	1	0	0	0	0	0	0	{'NM_023036.6'}	FALSE	FALSE	FALSE	FALSE	FALSE	TRUE	FALSE	0	1	0	0	0	0	0	0	0	0	0	0	0	0	0	0	0	0	0	0	0	0	0	0	0	0	0	0	0	0	0	0	1	0	0	0.998785675	0.127329826	0.000314891	0.227052265	0.007396974	-2.378999949	0.64	0.016076223						0.676929124
17	7445445	256774	G	T	0	2	NM_000747.3				0	0	0	1	0	0	0	0	0	0	1	0	0	0	0	0	0	{'NM_000747.3'}	FALSE	FALSE	FALSE	FALSE	FALSE	TRUE	FALSE	0	1	0	0	0	0	0	0	0	0	0	0	0	0	0	0	0	0	0	0	0	0	0	0	0	0	0	0	0	0	0	0	1	0	0	0.999912441	0.487719059	-7.31E-05	0.116644044	0.017253227	-1.042000055	-1.13	0.016076223						-0.780081362
17	7454545	256771	C	A	0	2	NM_000747.3				0	0	0	1	0	0	0	0	0	0	1	0	0	0	0	0	0	{'NM_000747.3'}	FALSE	FALSE	FALSE	FALSE	FALSE	TRUE	FALSE	0	1	0	0	0	0	0	0	0	0	0	0	0	0	0	0	0	0	0	0	0	0	0	0	0	0	0	0	0	0	0	0	1	0	0	0.998029411	0.10333252	-0.000161827	0.156554106	0.022084576	1.202000022	-4.21	0.016076223						-1.357474178
17	7455484	256772	G	A	0	2	NM_000747.3				0	0	0	1	0	0	0	0	0	0	1	0	0	0	0	0	0	{'NM_000747.3'}	FALSE	FALSE	FALSE	FALSE	FALSE	TRUE	FALSE	0	1	0	0	0	0	0	0	0	0	0	0	0	0	0	0	0	0	0	0	0	0	0	0	0	0	0	0	0	0	0	0	1	0	0	0.999876261	0.286094666	-0.000156343	0.252910198	0.019113527	0.326999992	1.76	0.016076223						0.087946888
17	7455958	256773	T	C	0	2	NM_000747.3				0	0	0	1	0	0	0	0	0	0	1	0	0	0	0	0	0	{'NM_000747.3'}	FALSE	FALSE	FALSE	FALSE	FALSE	TRUE	FALSE	0	1	0	0	0	0	0	0	0	0	0	0	0	0	0	0	0	0	0	0	0	0	0	0	0	0	0	0	0	0	0	0	1	0	0	0.999861121	0.747462749	-0.000400484	0.196970334	0.010988815	-0.529999971	-1.9	0.016076223						0.239623822
17	75516991	263291	C	T	0	2	NM_207346.3				0	0	0	1	0	0	0	0	0	0	1	0	0	0	0	0	0	{'NM_207346.3'}	FALSE	FALSE	FALSE	FALSE	FALSE	TRUE	FALSE	0	1	0	0	0	0	0	0	0	0	0	0	0	0	0	0	0	0	0	0	0	0	0	0	0	0	0	0	0	0	0	0	1	0	0	0.999517262	0.219618797	-0.000175118	0.175964775	0.009411292	-0.39199999	-1.39	0.016076223						0.119427562
17	75521674	263296	A	G	0	2	NM_207346.3				0	0	0	1	0	0	0	0	0	0	1	0	0	0	0	0	0	{'NM_207346.3'}	FALSE	FALSE	FALSE	FALSE	FALSE	TRUE	FALSE	0	1	0	0	0	0	0	0	0	0	0	0	0	0	0	0	0	0	0	0	0	0	0	0	0	0	0	0	0	0	0	0	1	0	0	0.999970436	2.82421875	0.00031662	0.127231332	0.010135167	0.254999995	-1.63	0.016076223						-0.737322405
17	75754778	255542	C	G	0	2	NM_000213.5	1507	P	=	1	0	0	1	1	1	0	0	0	0	0	0	0	0	0	0	0	{'NM_000213.5'}	FALSE	TRUE	FALSE	FALSE	FALSE	FALSE	FALSE	1	0	0	0	0	0	0	0	0	0	1	0	0	0	0	0	0	0	0	0	0	0	0	0	0	0	0	0	0	0	0	0	0	0	0	0.999741077	0.334228516	-0.000341415	0.122329833	0.010962999	1.187999964	-6.04	0.006608605						-1.955430746
17	75757422	255543	T	C	0	2	NM_000213.5	1779	L	P	1	0	0	1	1	1	0	0	0	0	0	0	0	0	0	0	0	{'NM_000213.5'}	TRUE	FALSE	FALSE	FALSE	FALSE	FALSE	FALSE	1	0	0	0	0	0	1	0	0	0	0	0	0	0	0	0	0	0	0	0	0	0	0	0	0	0	0	0	0	0	0	0	0	0	0	0.999079227	0.096923828	-0.003100395	0.225879928	0.010780838	3.776000023	-8.03	0.412115623	-3.516824931	-3.635021985	-4.45366244	0.662943794	0.1958	-2.925307155
17	75828040	263240	T	C	0	2	NM_199242.3	1066	E	=	1	0	0	1	1	1	0	0	0	0	0	0	0	0	0	0	0	{'NM_199242.3'}	FALSE	TRUE	FALSE	FALSE	FALSE	FALSE	FALSE	1	0	0	0	0	0	0	0	0	0	1	0	0	0	0	0	0	0	0	0	0	0	0	0	0	0	0	0	0	0	0	0	0	0	0	0.999914467	0.559535027	0.000890076	0.280536312	0.008292885	0.014	2.67	0.006608605						0.134757899
17	75830039	263238	C	T	0	2	NM_199242.3	981	E	=	1	0	0	1	1	1	0	0	0	0	0	0	0	0	0	0	0	{'NM_199242.3'}	FALSE	TRUE	FALSE	FALSE	FALSE	FALSE	FALSE	1	0	0	0	0	0	0	0	0	0	1	0	0	0	0	0	0	0	0	0	0	0	0	0	0	0	0	0	0	0	0	0	0	0	0	0.998637259	0.11184597	-0.000499368	0.229700284	0.008572075	1.17900002	-3.21	0.006608605						-0.970719099
17	75830325	263236	G	C	0	2	NM_199242.3				0	0	0	1	0	0	0	0	0	0	1	0	0	0	0	0	0	{'NM_199242.3'}	FALSE	FALSE	FALSE	FALSE	FALSE	TRUE	FALSE	0	1	0	0	0	0	0	0	0	0	0	0	0	0	0	0	0	0	0	0	0	0	0	0	0	0	0	0	0	0	0	0	1	0	0	0.999876261	1.393540382	-0.00030458	0.105610209	0.012184986	-0.465999991	-0.9	0.016076223						-0.649302542
17	75830530	263233	G	A	0	2	NM_199242.3				0	0	0	1	0	0	0	0	0	0	1	0	0	0	0	0	0	{'NM_199242.3'}	FALSE	FALSE	FALSE	FALSE	FALSE	TRUE	FALSE	0	1	0	0	0	0	0	0	0	0	0	0	0	0	0	0	0	0	0	0	0	0	0	0	0	0	0	0	0	0	0	0	1	0	0	0.999363363	0.814849854	-0.000130057	0.097518318	0.005486582	-2.226000071	-0.63	0.016076223						-0.187468722
17	75834189	263225	G	A	0	2	NM_199242.3				0	0	0	1	0	0	0	0	0	0	1	0	0	0	0	0	0	{'NM_199242.3'}	FALSE	FALSE	FALSE	FALSE	FALSE	TRUE	FALSE	0	1	0	0	0	0	0	0	0	0	0	0	0	0	0	0	0	0	0	0	0	0	0	0	0	0	0	0	0	0	0	0	1	0	0	0.998074353	0.295613289	0.000177979	0.206965017	0.016279425	-0.108999997	-0.96	0.016076223						0.58264751
17	75834909	263221	A	G	0	2	NM_199242.3				0	0	0	1	0	0	0	0	0	0	1	0	0	0	0	0	0	{'NM_199242.3'}	FALSE	FALSE	FALSE	FALSE	FALSE	TRUE	FALSE	0	1	0	0	0	0	0	0	0	0	0	0	0	0	0	0	0	0	0	0	0	0	0	0	0	0	0	0	0	0	0	0	1	0	0	0.99843514	0.138545036	0.000222147	0.187923638	0.005039573	0.810000002	-2.08	0.016076223						-0.237182543
17	75834915	263222	C	T	0	2	NM_199242.3				0	0	0	1	0	0	0	0	0	0	1	0	0	0	0	0	0	{'NM_199242.3'}	FALSE	FALSE	FALSE	FALSE	FALSE	TRUE	FALSE	0	1	0	0	0	0	0	0	0	0	0	0	0	0	0	0	0	0	0	0	0	0	0	0	0	0	0	0	0	0	0	0	1	0	0	0.999709427	0.284912109	6.60E-05	0.205608539	0.030630604	-0.240999997	-0.93	0.016076223						-0.908250198
17	75834935	263220	G	A	0	2	NM_199242.3	659	T	=	1	0	0	1	1	1	0	0	0	0	0	0	0	0	0	0	0	{'NM_199242.3'}	FALSE	TRUE	FALSE	FALSE	FALSE	FALSE	FALSE	1	0	0	0	0	0	0	0	0	0	1	0	0	0	0	0	0	0	0	0	0	0	0	0	0	0	0	0	0	0	0	0	0	0	0	0.999179482	0.185668945	1.57E-05	0.312120655	0.010422965	0	1.02	0.006608605						0.280948937
17	75835513	263218	G	A	0	2	NM_199242.3	582	L	=	1	0	0	1	1	1	0	0	0	0	0	0	0	0	0	0	0	{'NM_199242.3'}	FALSE	TRUE	FALSE	FALSE	FALSE	FALSE	FALSE	1	0	0	0	0	0	0	0	0	0	1	0	0	0	0	0	0	0	0	0	0	0	0	0	0	0	0	0	0	0	0	0	0	0	0	0.998728335	0.381895065	-0.00032115	0.260053231	0.005372953	3.405999899	-3.39	0.006608605						-1.247849047
17	75835577	263217	A	G	0	2	NM_199242.3				0	0	0	1	0	0	0	0	0	0	1	0	0	0	0	0	0	{'NM_199242.3'}	FALSE	FALSE	FALSE	FALSE	FALSE	TRUE	FALSE	0	1	0	0	0	0	0	0	0	0	0	0	0	0	0	0	0	0	0	0	0	0	0	0	0	0	0	0	0	0	0	0	1	0	0	0.998785675	0.367268562	0.00021404	0.102098124	0.006935761	0.114	2.15	0.016076223						0.467821687
17	75835819	263215	T	C	0	2	NM_199242.3				0	0	0	1	0	0	0	0	0	0	1	0	0	0	0	0	0	{'NM_199242.3'}	FALSE	FALSE	FALSE	FALSE	FALSE	TRUE	FALSE	0	1	0	0	0	0	0	0	0	0	0	0	0	0	0	0	0	0	0	0	0	0	0	0	0	0	0	0	0	0	0	0	1	0	0	0.997518659	0.14423275	-0.000115573	0.19283044	0.006864434	-2.921000004	-0.23	0.016076223						0.29141748
17	75836294	263213	A	G	0	2	NM_199242.3				0	0	0	1	0	0	0	0	0	0	1	0	0	0	0	0	0	{'NM_199242.3'}	FALSE	FALSE	FALSE	FALSE	FALSE	TRUE	FALSE	0	1	0	0	0	0	0	0	0	0	0	0	0	0	0	0	0	0	0	0	0	0	0	0	0	0	0	0	0	0	0	0	1	0	0	0.997839093	0.117710114	-0.000192463	0.192464397	0.034857497	-0.709999979	-1.06	0.016076223						-0.346528843
17	75836303	263212	C	T	0	2	NM_199242.3				0	0	0	1	0	0	0	0	0	0	1	0	0	0	0	0	0	{'NM_199242.3'}	FALSE	FALSE	FALSE	FALSE	FALSE	TRUE	FALSE	0	1	0	0	0	0	0	0	0	0	0	0	0	0	0	0	0	0	0	0	0	0	0	0	0	0	0	0	0	0	0	0	1	0	0	0.997518659	0.103881836	-1.73E-05	0.167611356	0.007545956	-0.788999975	0.44	0.016076223						0.308337279
17	75840005	263248	A	C	0	2	NM_199242.3				0	0	0	1	0	0	0	0	0	0	1	0	0	0	0	0	0	{'NM_199242.3'}	FALSE	FALSE	FALSE	FALSE	FALSE	TRUE	FALSE	0	1	0	0	0	0	0	0	0	0	0	0	0	0	0	0	0	0	0	0	0	0	0	0	0	0	0	0	0	0	0	0	1	0	0	0.997788727	0.813559532	-0.000148773	0.182267507	0.007319043	-0.323000014	-0.68	0.016076223						-0.610063061
17	75840081	263247	C	G	0	2	NM_199242.3	296	P	=	1	0	0	1	1	1	0	0	0	0	0	0	0	0	0	0	0	{'NM_199242.3'}	FALSE	TRUE	FALSE	FALSE	FALSE	FALSE	FALSE	1	0	0	0	0	0	0	0	0	0	1	0	0	0	0	0	0	0	0	0	0	0	0	0	0	0	0	0	0	0	0	0	0	0	0	0.998698711	0.148193359	0.000410378	0.123134646	0.006697693	0.60799998	5.33	0.006608605						1.149602592
17	75840360	263244	G	A	0	2	NM_199242.3				0	0	0	1	0	0	0	0	0	0	1	0	0	0	0	0	0	{'NM_199242.3'}	FALSE	FALSE	FALSE	FALSE	FALSE	TRUE	FALSE	0	1	0	0	0	0	0	0	0	0	0	0	0	0	0	0	0	0	0	0	0	0	0	0	0	0	0	0	0	0	0	0	1	0	0	0.999406695	0.878417969	0.000201464	0.161812347	0.009731961	-1.406999946	0.1	0.016076223						0.406695291
17	75843056	263235	G	A	0	2	NM_199242.3	93	P	=	1	0	0	1	1	1	0	0	0	0	0	0	0	0	0	0	0	{'NM_199242.3'}	FALSE	TRUE	FALSE	FALSE	FALSE	FALSE	FALSE	1	0	0	0	0	0	0	0	0	0	1	0	0	0	0	0	0	0	0	0	0	0	0	0	0	0	0	0	0	0	0	0	0	0	0	0.998029411	0.152709961	0.000149667	0.180402942	0.00905876	-3.256999969	-0.14	0.006608605						0.425799966
17	75843090	263230	C	T	0	2	NM_199242.3				0	0	0	1	0	0	0	0	0	0	1	0	0	0	0	0	0	{'NM_199242.3'}	FALSE	FALSE	FALSE	FALSE	FALSE	TRUE	FALSE	0	1	0	0	0	0	0	0	0	0	0	0	0	0	0	0	0	0	0	0	0	0	0	0	0	0	0	0	0	0	0	0	1	0	0	0.999377847	0.191991329	8.37E-05	0.172786844	0.005951439	-2.388000011	0.27	0.016076223						0.598989531
17	75843133	263229	G	C	0	2	NM_199242.3				0	0	0	1	0	0	0	0	0	0	1	0	0	0	0	0	0	{'NM_199242.3'}	FALSE	FALSE	FALSE	FALSE	FALSE	TRUE	FALSE	0	1	0	0	0	0	0	0	0	0	0	0	0	0	0	0	0	0	0	0	0	0	0	0	0	0	0	0	0	0	0	0	1	0	0	0.99975276	0.72869873	0.000123441	0.160183746	0.007793448	0.680000007	-0.82	0.016076223						-0.639783204
17	75843285	263214	C	T	0	2	NM_199242.3				0	0	0	1	0	0	0	0	0	0	1	0	0	0	0	0	0	{'NM_199242.3'}	FALSE	FALSE	FALSE	FALSE	FALSE	TRUE	FALSE	0	1	0	0	0	0	0	0	0	0	0	0	0	0	0	0	0	0	0	0	0	0	0	0	0	0	0	0	0	0	0	0	1	0	0	0.999432683	0.1796875	-0.00018239	0.127124585	0.010340529	0.442000002	-3.16	0.016076223						-0.370847099
17	75844191	263211	C	T	0	2	NM_199242.3				0	0	0	1	0	0	0	0	0	0	1	0	0	0	0	0	0	{'NM_199242.3'}	FALSE	FALSE	FALSE	FALSE	FALSE	TRUE	FALSE	0	1	0	0	0	0	0	0	0	0	0	0	0	0	0	0	0	0	0	0	0	0	0	0	0	0	0	0	0	0	0	0	1	0	0	0.9999336	0.283877373	-0.000233591	0.136980373	0.014516719	-3.572000027	-1.2	0.016076223						0.074604604
17	7587061	259559	G	C	0	2	NM_004870.4				0	0	0	1	0	0	0	0	0	0	1	0	0	0	0	0	0	{'NM_004870.4'}	FALSE	FALSE	FALSE	FALSE	FALSE	TRUE	FALSE	0	1	0	0	0	0	0	0	0	0	0	0	0	0	0	0	0	0	0	0	0	0	0	0	0	0	0	0	0	0	0	0	1	0	0	0.999709427	0.426074028	-0.000304878	0.205445993	0.013298419	-0.70599997	-1.3	0.016076223						-1.284091868
17	75949876	259220	A	G	0	2	NM_004035.7	440	D	=	1	0	0	1	1	1	0	0	0	0	0	0	0	0	0	0	0	{'NM_004035.7'}	FALSE	TRUE	FALSE	FALSE	FALSE	FALSE	FALSE	1	0	0	0	0	0	0	0	0	0	1	0	0	0	0	0	0	0	0	0	0	0	0	0	0	0	0	0	0	0	0	0	0	0	0	0.998470783	0.275055885	0.000346363	0.234265999	0.006421377	-0.017999999	3.1	0.006608605						0.472678751
17	75953459	259223	G	C	0	2	NM_004035.7	312	I	M	1	0	0	1	1	1	0	0	0	0	0	0	0	0	0	0	0	{'NM_004035.7'}	TRUE	FALSE	FALSE	FALSE	FALSE	FALSE	FALSE	1	0	0	0	0	0	1	0	0	0	0	0	0	0	0	0	0	0	0	0	0	0	0	0	0	0	0	0	0	0	0	0	0	0	0	0.998539686	0.415527344	-0.000797212	0.140945462	0.014004829	1.128999949	-5.13	0.412115623	-6.680546284	-3.749647141	-3.81445694	0.4519102	0.0807	-1.92057649
17	7674797	256603	T	C	0	2	NM_000546.6				0	0	0	1	0	0	0	0	0	0	1	0	0	0	0	0	0	{'NM_000546.6'}	FALSE	FALSE	FALSE	FALSE	FALSE	TRUE	FALSE	0	1	0	0	0	0	0	0	0	0	0	0	0	0	0	0	0	0	0	0	0	0	0	0	0	0	0	0	0	0	0	0	1	0	0	0.998470783	0.480957031	-0.00037843	0.39084597	0.014640553	0.230000004	-2.15	0.016076223						-0.14963112
17	7676301	256604	G	T	0	2	NM_000546.6				0	0	0	1	0	0	0	0	0	0	1	0	0	0	0	0	0	{'NM_000546.6'}	FALSE	FALSE	FALSE	FALSE	FALSE	TRUE	FALSE	0	1	0	0	0	0	0	0	0	0	0	0	0	0	0	0	0	0	0	0	0	0	0	0	0	0	0	0	0	0	0	0	1	0	0	0.999234319	0.291507721	-0.000165939	0.150247518	0.019869668	0.207000002	-1.66	0.016076223						-1.760170698
17	7688850	261001	C	G	0	2	NM_001143992.2	68	R	G	1	0	0	1	1	1	0	0	0	0	0	0	0	0	0	0	0	{'NM_001143992.2'}	TRUE	FALSE	FALSE	FALSE	FALSE	FALSE	FALSE	1	0	0	0	0	0	1	0	0	0	0	0	0	0	0	0	0	0	0	0	0	0	0	0	0	0	0	0	0	0	0	0	0	0	0	0.999709427	0.267089844	0.000388324	0.491791495	0.038444981	0.419	4.1	0.412115623	-2.616885662	-2.301528931	-2.267148972	0.136281236	0.0464	-0.489799738
17	7703032	260996	T	C	0	2	NM_001143992.2	436	A	=	1	0	0	1	1	1	0	0	0	0	0	0	0	0	0	0	0	{'NM_001143992.2'}	FALSE	TRUE	FALSE	FALSE	FALSE	FALSE	FALSE	1	0	0	0	0	0	0	0	0	0	1	0	0	0	0	0	0	0	0	0	0	0	0	0	0	0	0	0	0	0	0	0	0	0	0	0.999482691	0.321533203	-0.000304461	0.238599004	0.007190636	-2.275000095	-1.31	0.006608605						-0.605414778
17	7703404	260999	C	G	0	2	NM_001143992.2	522	A	G	1	0	0	1	1	1	0	0	0	0	0	0	0	0	0	0	0	{'NM_001143992.2'}	TRUE	FALSE	FALSE	FALSE	FALSE	FALSE	FALSE	1	0	0	0	0	0	1	0	0	0	0	0	0	0	0	0	0	0	0	0	0	0	0	0	0	0	0	0	0	0	0	0	0	0	0	0.999928832	1.238894463	0.000167668	0.257942544	0.017277408	-1.389000058	2.89	0.412115623	-3.82008338	-3.339100838	-3.938274384	0.159342069	0.0566	-0.347258419
17	80036614	260946	C	A	0	2	NM_017950.3				0	0	0	0	0	0	0	0	0	0	0	0	0	0	0	0	1	set()	FALSE	FALSE	FALSE	FALSE	FALSE	FALSE	FALSE	0	1	0	0	0	0	0	0	0	0	0	0	0	0	0	0	0	0	0	0	0	0	0	0	0	0	0	0	0	0	0	0	0	0	0	0.999979973	1.295259476	-0.000248909	0.116175055	0.008788801	0.957000017	-1.68	0.106962239						-1.620363481
17	80038204	260981	C	A	0	2	NM_017950.4				0	0	0	1	0	0	0	0	0	0	1	0	0	0	0	0	0	{'NM_017950.4'}	FALSE	FALSE	FALSE	FALSE	FALSE	TRUE	FALSE	0	1	0	0	0	0	0	0	0	0	0	0	0	0	0	0	0	0	0	0	0	0	0	0	0	0	0	0	0	0	0	0	1	0	0	0.99820298	0.614674568	0.000114203	0.23627561	0.008714454	-1.01699996	1.14	0.016076223						-0.878519207
17	80047238	260976	A	G	0	2	NM_017950.4				0	0	0	1	0	0	0	0	0	0	1	0	0	0	0	0	0	{'NM_017950.4'}	FALSE	FALSE	FALSE	FALSE	FALSE	TRUE	FALSE	0	1	0	0	0	0	0	0	0	0	0	0	0	0	0	0	0	0	0	0	0	0	0	0	0	0	0	0	0	0	0	0	1	0	0	0.998942554	0.237046719	-4.77E-05	0.177282973	0.007923347	-1.171000004	-0.76	0.016076223						0.482322693
17	80047262	260975	G	C	0	2	NM_017950.4				0	0	0	1	0	0	0	0	0	0	1	0	0	0	0	0	0	{'NM_017950.4'}	FALSE	FALSE	FALSE	FALSE	FALSE	TRUE	FALSE	0	1	0	0	0	0	0	0	0	0	0	0	0	0	0	0	0	0	0	0	0	0	0	0	0	0	0	0	0	0	0	0	1	0	0	0.999482691	0.561035156	-0.00016284	0.109408748	0.011667566	0.855000019	-1.65	0.016076223						-0.608383805
17	80050070	260982	G	A	0	2	NM_017950.4	316	A	T	1	0	0	1	1	1	0	0	0	0	0	0	0	0	0	0	0	{'NM_017950.4'}	TRUE	FALSE	FALSE	FALSE	FALSE	FALSE	FALSE	1	0	0	0	0	0	1	0	0	0	0	0	0	0	0	0	0	0	0	0	0	0	0	0	0	0	0	0	0	0	0	0	0	0	0	0.998118222	0.080749512	-0.000676811	0.207349476	0.008901737	3.486999989	-5.08	0.412115623	-4.05390504	-3.419382015	-4.680868906	0.401190521	0.0907	-2.611592412
17	80065639	260954	G	A	0	2	NM_017950.4				0	0	0	1	0	0	0	0	0	0	1	0	0	0	0	0	0	{'NM_017950.4'}	FALSE	FALSE	FALSE	FALSE	FALSE	TRUE	FALSE	0	1	0	0	0	0	0	0	0	0	0	0	0	0	0	0	0	0	0	0	0	0	0	0	0	0	0	0	0	0	0	0	1	0	0	0.999673843	0.277253151	-4.42E-05	0.228258693	0.010307545	-1.15199995	-0.23	0.016076223						-0.000712663
17	80087801	260961	G	A	0	1	NM_017950.4				0	0	0	1	0	0	0	0	0	0	1	0	0	0	0	0	0	{'NM_017950.4'}	FALSE	FALSE	FALSE	FALSE	FALSE	TRUE	FALSE	0	1	0	0	0	0	0	0	0	0	0	0	0	0	0	0	0	0	0	0	0	0	0	0	0	0	0	0	0	0	0	0	1	0	0	0.998323083	0.233398438	-2.44E-05	0.190886819	0.021110828	-2.006000042	0.1	0.016076223						-0.120627165
17	80097197	260968	C	T	0	2	NM_017950.4				0	0	0	1	0	0	0	0	0	0	1	0	0	0	0	0	0	{'NM_017950.4'}	FALSE	FALSE	FALSE	FALSE	FALSE	TRUE	FALSE	0	1	0	0	0	0	0	0	0	0	0	0	0	0	0	0	0	0	0	0	0	0	0	0	0	0	0	0	0	0	0	0	1	0	0	0.999779701	0.247498989	-0.000108957	0.103453417	0.020597101	-1.401000023	0.11	0.016076223						-0.000679731
17	80097217	260967	G	A	0	2	NM_017950.4				0	0	0	1	0	0	0	0	0	0	1	0	0	0	0	0	0	{'NM_017950.4'}	FALSE	FALSE	FALSE	FALSE	FALSE	TRUE	FALSE	0	1	0	0	0	0	0	0	0	0	0	0	0	0	0	0	0	0	0	0	0	0	0	0	0	0	0	0	0	0	0	0	1	0	0	0.999918282	0.337402344	1.22E-05	0.094303866	0.008986205	-0.587000012	-0.88	0.016076223						0.030833125
17	80097448	260972	A	G	0	2	NM_017950.4				0	0	0	1	0	0	0	0	0	0	1	0	0	0	0	0	0	{'NM_017950.4'}	FALSE	FALSE	FALSE	FALSE	FALSE	TRUE	FALSE	0	1	0	0	0	0	0	0	0	0	0	0	0	0	0	0	0	0	0	0	0	0	0	0	0	0	0	0	0	0	0	0	1	0	0	0.99976927	0.801972389	-5.29E-05	0.205804494	0.007665796	0.248999998	0.68	0.016076223						-0.978013873
17	80105710	255363	T	G	0	2	NM_000152.5				0	0	0	1	0	0	0	0	0	0	1	0	0	0	0	0	0	{'NM_000152.5'}	FALSE	FALSE	FALSE	FALSE	FALSE	TRUE	FALSE	0	1	0	0	0	0	0	0	0	0	0	0	0	0	0	0	0	0	0	0	0	0	0	0	0	0	0	0	0	0	0	0	1	0	0	0.997150779	0.102073193	0.000205517	0.157480585	0.009265772	-0.535000026	1.26	0.016076223						-0.733074039
17	80107508	255366	C	T	0	2	NM_000152.5				0	0	0	1	0	0	0	0	0	0	1	0	0	0	0	0	0	{'NM_000152.5'}	FALSE	FALSE	FALSE	FALSE	FALSE	TRUE	FALSE	0	1	0	0	0	0	0	0	0	0	0	0	0	0	0	0	0	0	0	0	0	0	0	0	0	0	0	0	0	0	0	0	1	0	0	0.998505652	0.054758072	-4.17E-05	0.287787124	0.017005023	-0.377000004	-1.27	0.016076223						0.6419807
17	80110889	255352	C	A	0	2	NM_000152.5				0	0	0	1	0	0	0	0	0	0	1	0	0	0	0	0	0	{'NM_000152.5'}	FALSE	FALSE	FALSE	FALSE	FALSE	TRUE	FALSE	0	1	0	0	0	0	0	0	0	0	0	0	0	0	0	0	0	0	0	0	0	0	0	0	0	0	0	0	0	0	0	0	1	0	0	0.999100208	0.333251953	-0.00031966	0.261467795	0.009018577	1.368999958	-4.05	0.016076223						-1.603752702
17	80111068	255355	G	T	0	2	NM_000152.5				0	0	0	1	0	0	0	0	0	0	1	0	0	0	0	0	0	{'NM_000152.5'}	FALSE	FALSE	FALSE	FALSE	FALSE	TRUE	FALSE	0	1	0	0	0	0	0	0	0	0	0	0	0	0	0	0	0	0	0	0	0	0	0	0	0	0	0	0	0	0	0	0	1	0	0	0.997150779	0.218160152	-0.000379205	0.169881698	0.013633589	0.523999989	-1.52	0.016076223						-1.279665738
17	80112732	255357	G	A	0	2	NM_000152.5				0	0	0	1	0	0	0	0	0	0	1	0	0	0	0	0	0	{'NM_000152.5'}	FALSE	FALSE	FALSE	FALSE	FALSE	TRUE	FALSE	0	1	0	0	0	0	0	0	0	0	0	0	0	0	0	0	0	0	0	0	0	0	0	0	0	0	0	0	0	0	0	0	1	0	0	0.998283982	0.183753014	-0.000426292	0.177053167	0.006687753	0.474000007	-1.88	0.016076223						-0.049491275
17	80118674	255361	G	C	0	3	NM_000152.5	890	V	L	1	0	0	1	1	1	0	0	0	0	0	0	0	0	0	0	0	{'NM_000152.5'}	TRUE	FALSE	FALSE	FALSE	FALSE	FALSE	FALSE	1	0	0	0	0	0	1	0	0	0	0	0	0	0	0	0	0	0	0	0	0	0	0	0	0	0	0	0	0	0	0	0	0	0	0	0.999141991	0.601074219	-0.000527561	0.119541361	0.009269806	0.028000001	-2.82	0.412115623	-2.943509817	-2.864611149	-2.926298141	0.310756946	0.0841	-1.331956953
17	8013961	255475	T	A	0	3	NM_000180.4	782	L	H	1	0	0	1	1	1	0	0	0	0	0	0	0	0	0	0	0	{'NM_000180.4'}	TRUE	FALSE	FALSE	FALSE	FALSE	FALSE	FALSE	1	0	0	0	0	0	1	0	0	0	0	0	0	0	0	0	0	0	0	0	0	0	0	0	0	0	0	0	0	0	0	0	0	0	0	0.999517262	0.160573959	0.000408411	0.153539683	0.010074651	2.357000113	5.7	0.412115623	-3.655523927	-3.151149487	-2.786829679	0.306602499	0.0691	-1.166814521
17	8015861	255477	G	C	0	2	NM_000180.4				0	0	0	1	0	0	0	0	0	0	1	0	0	0	0	0	0	{'NM_000180.4'}	FALSE	FALSE	FALSE	FALSE	FALSE	TRUE	FALSE	0	1	0	0	0	0	0	0	0	0	0	0	0	0	0	0	0	0	0	0	0	0	0	0	0	0	0	0	0	0	0	0	1	0	0	0.999470651	0.076176643	-3.40E-05	0.122741029	0.009236237	0.508000016	-1.42	0.016076223						-0.809424579
17	8015920	255478	G	T	0	3	NM_000180.4				0	0	0	1	0	0	0	0	0	0	1	0	0	0	0	0	0	{'NM_000180.4'}	FALSE	FALSE	FALSE	FALSE	FALSE	TRUE	FALSE	0	1	0	0	0	0	0	0	0	0	0	0	0	0	0	0	0	0	0	0	0	0	0	0	0	0	0	0	0	0	0	0	1	0	0	0.999954104	0.232192039	8.74E-05	0.176158262	0.012870331	-1.386999965	-1.02	0.016076223						0.306613564
17	80210779	255514	C	A	0	2	NM_000199.5	394	M	I	1	0	0	1	1	1	0	0	0	0	0	0	0	0	0	0	0	{'NM_000199.5'}	TRUE	FALSE	FALSE	FALSE	FALSE	FALSE	FALSE	1	0	0	0	0	0	1	0	0	0	0	0	0	0	0	0	0	0	0	0	0	0	0	0	0	0	0	0	0	0	0	0	0	0	0	0.999140739	0.665527344	-0.001175225	0.148440234	0.009753398	4.018000126	-6.23	0.412115623	-11.56066036	-4.434197903	-2.794550896	0.583335511	0.4787	-5.127782941
17	80210845	255513	C	T	0	2	NM_000199.5	372	M	I	1	0	0	1	1	1	0	0	0	0	0	0	0	0	0	0	0	{'NM_000199.5'}	TRUE	FALSE	FALSE	FALSE	FALSE	FALSE	FALSE	1	0	0	0	0	0	1	0	0	0	0	0	0	0	0	0	0	0	0	0	0	0	0	0	0	0	0	0	0	0	0	0	0	0	0	0.999482691	0.134283543	-0.001377463	0.097080813	0.007029796	7.75	-8.02	0.412115623	-8.522258759	-7.246617794	-6.056435585	0.748665558	0.9297	-3.88250041
17	80213921	255517	A	G	0	2	NM_000199.5				0	0	0	1	0	0	0	0	0	0	1	0	0	0	0	0	0	{'NM_000199.5'}	FALSE	FALSE	FALSE	FALSE	FALSE	TRUE	FALSE	0	1	0	0	0	0	0	0	0	0	0	0	0	0	0	0	0	0	0	0	0	0	0	0	0	0	0	0	0	0	0	0	1	0	0	0.997635603	0.351806641	0.000106275	0.284003832	0.010443314	-3.085999966	-0.58	0.016076223						0.214345276
17	80213935	255519	C	T	0	2	NM_000199.5				0	0	0	1	0	0	0	0	0	0	1	0	0	0	0	0	0	{'NM_000199.5'}	FALSE	FALSE	FALSE	FALSE	FALSE	TRUE	FALSE	0	1	0	0	0	0	0	0	0	0	0	0	0	0	0	0	0	0	0	0	0	0	0	0	0	0	0	0	0	0	0	0	1	0	0	0.997888327	0.182006836	5.56E-05	0.179997116	0.033406337	-0.182999998	0.08	0.016076223						0.373538673
17	80215164	255515	G	A	0	2	NM_000199.5				0	0	0	1	0	0	0	0	0	0	1	0	0	0	0	0	0	{'NM_000199.5'}	FALSE	FALSE	FALSE	FALSE	FALSE	TRUE	FALSE	0	1	0	0	0	0	0	0	0	0	0	0	0	0	0	0	0	0	0	0	0	0	0	0	0	0	0	0	0	0	0	0	1	0	0	0.997279108	0.072108269	-1.97E-05	0.242208423	0.008689825	-3.345999956	-0.5	0.016076223						0.108019829
17	8080651	257554	G	C	0	2	NM_001139.3				0	0	0	1	0	0	0	0	0	0	1	0	0	0	0	0	0	{'NM_001139.3'}	FALSE	FALSE	FALSE	FALSE	FALSE	TRUE	FALSE	0	1	0	0	0	0	0	0	0	0	0	0	0	0	0	0	0	0	0	0	0	0	0	0	0	0	0	0	0	0	0	0	1	0	0	0.999816775	1.150390625	0.000656426	0.134426333	0.022005872	-0.968999982	2.91	0.016076223						-0.279634833
17	8096639	261424	G	A	0	2	NM_021628.3	708	S	=	1	0	0	1	1	1	0	0	0	0	0	0	0	0	0	0	0	{'NM_021628.3'}	FALSE	TRUE	FALSE	FALSE	FALSE	FALSE	FALSE	1	0	0	0	0	0	0	0	0	0	1	0	0	0	0	0	0	0	0	0	0	0	0	0	0	0	0	0	0	0	0	0	0	0	0	0.999763906	0.192136526	0.000308275	0.212817432	0.008818722	0.101000004	-0.42	0.006608605						-0.071983814
17	8104098	261423	G	T	0	2	NM_021628.3				0	0	0	1	0	0	0	0	0	0	1	0	0	0	0	0	0	{'NM_021628.3'}	FALSE	FALSE	FALSE	FALSE	FALSE	TRUE	FALSE	0	1	0	0	0	0	0	0	0	0	0	0	0	0	0	0	0	0	0	0	0	0	0	0	0	0	0	0	0	0	0	0	1	0	0	0.999198198	0.165212154	-9.74E-05	0.123757744	0.014174183	0.864000022	-1.94	0.016076223						-1.03044185
17	8109899	261422	C	T	0	2	NM_021628.3				0	0	0	1	0	0	0	0	0	0	1	0	0	0	0	0	0	{'NM_021628.3'}	FALSE	FALSE	FALSE	FALSE	FALSE	TRUE	FALSE	0	1	0	0	0	0	0	0	0	0	0	0	0	0	0	0	0	0	0	0	0	0	0	0	0	0	0	0	0	0	0	0	1	0	0	0.999758661	1.67578125	-0.00022018	0.241607263	0.007350586	-1.139000058	-0.01	0.016076223						0.432239607
17	8111545	261425	G	A	0	2	NM_021628.3				0	0	0	1	0	0	0	0	0	0	1	0	0	0	0	0	0	{'NM_021628.3'}	FALSE	FALSE	FALSE	FALSE	FALSE	TRUE	FALSE	0	1	0	0	0	0	0	0	0	0	0	0	0	0	0	0	0	0	0	0	0	0	0	0	0	0	0	0	0	0	0	0	1	0	0	0.99836129	0.043353081	0.000173748	0.134619187	0.006836295	1.014000058	-4.61	0.016076223						-0.113879129
17	8121862	262089	T	C	0	2	NM_001165967.2	134	K	=	1	0	0	1	1	1	0	0	0	0	0	0	0	0	0	0	0	{'NM_001165967.2'}	FALSE	TRUE	FALSE	FALSE	FALSE	FALSE	FALSE	1	0	0	0	0	0	0	0	0	0	1	0	0	0	0	0	0	0	0	0	0	0	0	0	0	0	0	0	0	0	0	0	0	0	0	0.999914467	0.176030636	1.29E-05	0.212463665	0.025441248	0.763000011	1.22	0.006608605						0.540939912
17	8122394	262088	A	G	0	2	NM_001165967.2	59	L	=	1	0	0	1	1	1	0	0	0	0	0	0	0	0	0	0	0	{'NM_001165967.2'}	FALSE	TRUE	FALSE	FALSE	FALSE	FALSE	FALSE	1	0	0	0	0	0	0	0	0	0	1	0	0	0	0	0	0	0	0	0	0	0	0	0	0	0	0	0	0	0	0	0	0	0	0	0.999348521	0.193150282	0.000675201	0.250558107	0.006538071	1.777999997	3.72	0.006608605						0.738889709
17	8123046	262087	C	T	0	2	NM_001165967.2	41	E	=	1	0	0	1	1	1	0	0	0	0	0	0	0	0	0	0	0	{'NM_001165967.2'}	FALSE	TRUE	FALSE	FALSE	FALSE	FALSE	FALSE	1	0	0	0	0	0	0	0	0	0	1	0	0	0	0	0	0	0	0	0	0	0	0	0	0	0	0	0	0	0	0	0	0	0	0	0.999363363	0.07719326	-0.00060451	0.151279637	0.009221287	0.748000026	-2.96	0.006608605						-1.475385606
17	8238389	261822	C	C	0	2	NM_025099.6				0	0	0	1	0	0	0	0	0	0	1	0	0	0	0	0	0	{'NM_025099.6'}	FALSE	FALSE	FALSE	FALSE	FALSE	TRUE	FALSE	0	1	0	0	0	0	0	0	0	0	0	0	0	0	0	0	0	0	0	0	0	0	0	0	0	0	0	0	0	0	0	0	1	0	0	0.322597504	1.72E-07	0	0	0	-0.079999998		0.016076223						0
17	8881770	257557	A	C	0	2	NM_001142633.3				0	0	0	1	0	0	0	0	0	0	1	0	0	0	0	0	0	{'NM_001142633.3'}	FALSE	FALSE	FALSE	FALSE	FALSE	TRUE	FALSE	0	1	0	0	0	0	0	0	0	0	0	0	0	0	0	0	0	0	0	0	0	0	0	0	0	0	0	0	0	0	0	0	1	0	0	0.997401655	0.112670898	0.000315547	0.126610367	0.007458704	-0.633000016	1.43	0.016076223						-0.633694559
17	8881775	257556	C	T	0	2	NM_001142633.3				0	0	0	1	0	0	0	0	0	0	1	0	0	0	0	0	0	{'NM_001142633.3'}	FALSE	FALSE	FALSE	FALSE	FALSE	TRUE	FALSE	0	1	0	0	0	0	0	0	0	0	0	0	0	0	0	0	0	0	0	0	0	0	0	0	0	0	0	0	0	0	0	0	1	0	0	0.997630477	0.1796875	-0.000264406	0.135221222	0.013721628	1.386000037	-3.61	0.016076223						-0.663315505
18	10681714	261530	C	T	0	2	NM_001378183.1	2576	V	I	1	0	0	1	1	1	0	0	0	0	0	0	0	0	0	0	0	{'NM_001378183.1'}	TRUE	FALSE	FALSE	FALSE	FALSE	FALSE	FALSE	1	0	0	0	0	0	1	0	0	0	0	0	0	0	0	0	0	0	0	0	0	0	0	0	0	0	0	0	0	0	0	0	0	0	0	0.997983456	0.08996582	-0.000134468	0.325535192	0.008644732	0.214000002	-4.55	0.412115623	-4.249003291	-3.561243892	-4.69996953	0.33237135	0.0769	-0.006525248
18	10691217	261528	C	T	0	2	NM_001378183.1				0	0	0	1	0	0	0	0	0	0	1	0	0	0	0	0	0	{'NM_001378183.1'}	FALSE	FALSE	FALSE	FALSE	FALSE	TRUE	FALSE	0	1	0	0	0	0	0	0	0	0	0	0	0	0	0	0	0	0	0	0	0	0	0	0	0	0	0	0	0	0	0	0	1	0	0	0.996875763	0.258571625	0.000175834	0.209268458	0.010861605	-1.105000019	0.65	0.016076223						0.098214
18	10691218	261527	G	A	0	2	NM_001378183.1				0	0	0	1	0	0	0	0	0	0	1	0	0	0	0	0	0	{'NM_001378183.1'}	FALSE	FALSE	FALSE	FALSE	FALSE	TRUE	FALSE	0	1	0	0	0	0	0	0	0	0	0	0	0	0	0	0	0	0	0	0	0	0	0	0	0	0	0	0	0	0	0	0	1	0	0	0.997888327	0.646269321	0.000249982	0.216690237	0.00998791	-0.470999986	-1.04	0.016076223						0.379290104
18	10691359	261526	G	A	0	2	NM_001378183.1	2405	A	=	1	0	0	1	1	1	0	0	0	0	0	0	0	0	0	0	0	{'NM_001378183.1'}	FALSE	TRUE	FALSE	FALSE	FALSE	FALSE	FALSE	1	0	0	0	0	0	0	0	0	0	1	0	0	0	0	0	0	0	0	0	0	0	0	0	0	0	0	0	0	0	0	0	0	0	0	0.998728335	0.492904186	-0.000233054	0.204359299	0.005856777	0.583999991	1.56	0.006608605						-0.424525313
18	10696229	261525	C	T	0	2	NM_001378183.1	2345	P	=	1	0	0	1	1	1	0	0	0	0	0	0	0	0	0	0	0	{'NM_001378183.1'}	FALSE	TRUE	FALSE	FALSE	FALSE	FALSE	FALSE	1	0	0	0	0	0	0	0	0	0	1	0	0	0	0	0	0	0	0	0	0	0	0	0	0	0	0	0	0	0	0	0	0	0	0	0.99905771	0.21466732	0.000101089	0.234960799	0.027098218	-3.332000017	0.56	0.006608605						0.04061079
18	10696476	261524	G	A	0	2	NM_001378183.1	2297	S	=	1	0	0	1	1	1	0	0	0	0	0	0	0	0	0	0	0	{'NM_001378183.1'}	FALSE	TRUE	FALSE	FALSE	FALSE	FALSE	FALSE	1	0	0	0	0	0	0	0	0	0	1	0	0	0	0	0	0	0	0	0	0	0	0	0	0	0	0	0	0	0	0	0	0	0	0	0.99672848	0.196777344	9.35E-05	0.230563601	0.011628221	0.393000007	-0.2	0.006608605						-0.345595717
18	10699019	261523	G	A	0	2	NM_001378183.1	2200	F	=	1	0	0	1	1	1	0	0	0	0	0	0	0	0	0	0	0	{'NM_001378183.1'}	FALSE	TRUE	FALSE	FALSE	FALSE	FALSE	FALSE	1	0	0	0	0	0	0	0	0	0	1	0	0	0	0	0	0	0	0	0	0	0	0	0	0	0	0	0	0	0	0	0	0	0	0	0.987867236	0.10832262	-0.000374556	0.133216592	0.00851328	2.338999987	-2.93	0.006608605						-1.253128424
18	10699131	261521	G	T	0	2	NM_001378183.1	2163	A	D	1	0	0	1	1	1	0	0	0	0	0	0	0	0	0	0	0	{'NM_001378183.1'}	TRUE	FALSE	FALSE	FALSE	FALSE	FALSE	FALSE	1	0	0	0	0	0	1	0	0	0	0	0	0	0	0	0	0	0	0	0	0	0	0	0	0	0	0	0	0	0	0	0	0	0	0	0.99905771	0.092589855	0.000664949	0.107607448	0.018345832	1.366000056	4.9	0.412115623	-2.225036549	-2.550126594	-4.11735895	0.187196795	0.0573	-2.207071513
18	10704621	261519	C	G	0	2	NM_001378183.1	2011	E	Q	1	0	0	1	1	1	0	0	0	0	0	0	0	0	0	0	0	{'NM_001378183.1'}	TRUE	FALSE	FALSE	FALSE	FALSE	FALSE	FALSE	1	0	0	0	0	0	1	0	0	0	0	0	0	0	0	0	0	0	0	0	0	0	0	0	0	0	0	0	0	0	0	0	0	0	0	0.998398602	0.075390816	-0.001803875	0.159552124	0.010517481	7.53399992	-8.91	0.412115623	-8.750398809	-4.137355215	-9.598932769	0.661314795	0.2173	-2.684113383
18	10705746	261514	G	A	0	2	NM_001378183.1	1863	S	=	1	0	0	1	1	1	0	0	0	0	0	0	0	0	0	0	0	{'NM_001378183.1'}	FALSE	TRUE	FALSE	FALSE	FALSE	FALSE	FALSE	1	0	0	0	0	0	0	0	0	0	1	0	0	0	0	0	0	0	0	0	0	0	0	0	0	0	0	0	0	0	0	0	0	0	0	0.998505652	0.141685724	0.000235796	0.166808647	0.037732494	-0.236000001	-0.07	0.006608605						1.365869582
18	10731392	261512	C	G	0	2	NM_001378183.1				0	0	0	1	0	0	0	0	0	0	1	0	0	0	0	0	0	{'NM_001378183.1'}	FALSE	FALSE	FALSE	FALSE	FALSE	TRUE	FALSE	0	1	0	0	0	0	0	0	0	0	0	0	0	0	0	0	0	0	0	0	0	0	0	0	0	0	0	0	0	0	0	0	1	0	0	0.999808133	0.57584095	-2.04E-05	0.175197591	0.043705002	-0.86500001	-2.02	0.016076223						-0.977709025
18	10731430	261511	C	T	0	2	NM_001378183.1	1669	R	Q	1	0	0	1	1	1	0	0	0	0	0	0	0	0	0	0	0	{'NM_001378183.1'}	TRUE	FALSE	FALSE	FALSE	FALSE	FALSE	FALSE	1	0	0	0	0	0	1	0	0	0	0	0	0	0	0	0	0	0	0	0	0	0	0	0	0	0	0	0	0	0	0	0	0	0	0	0.999392033	0.679419041	0.000160694	0.209808441	0.060596593	-0.149000004	-1.25	0.412115623	-5.085637894	-4.577994075	-4.831138555	0.265547635	0.0598	-2.25809145
18	10741013	261510	G	A	0	2	NM_001378183.1				0	0	0	1	0	0	0	0	0	0	1	0	0	0	0	0	0	{'NM_001378183.1'}	FALSE	FALSE	FALSE	FALSE	FALSE	TRUE	FALSE	0	1	0	0	0	0	0	0	0	0	0	0	0	0	0	0	0	0	0	0	0	0	0	0	0	0	0	0	0	0	0	0	1	0	0	0.998326123	0.592773438	0.000680685	0.118714807	0.014293885	4.111000061	5.52	0.016076223						-2.181019008
18	10748605	261509	A	T	0	2	NM_001378183.1	1430	L	=	1	0	0	1	1	1	0	0	0	0	0	0	0	0	0	0	0	{'NM_001378183.1'}	FALSE	TRUE	FALSE	FALSE	FALSE	FALSE	FALSE	1	0	0	0	0	0	0	0	0	0	1	0	0	0	0	0	0	0	0	0	0	0	0	0	0	0	0	0	0	0	0	0	0	0	0	0.998991728	0.686035156	0.000393629	0.204619209	0.016415925	-1.268000007	3.59	0.006608605						-1.876856894
18	10752668	261508	C	T	0	2	NM_001378183.1	1379	V	I	1	0	0	1	1	1	0	0	0	0	0	0	0	0	0	0	0	{'NM_001378183.1'}	TRUE	FALSE	FALSE	FALSE	FALSE	FALSE	FALSE	1	0	0	0	0	0	1	0	0	0	0	0	0	0	0	0	0	0	0	0	0	0	0	0	0	0	0	0	0	0	0	0	0	0	0	0.998813331	0.505624771	-0.000142097	0.13195975	0.020474424	1.843000054	-2.33	0.412115623	-7.404828712	-2.969945453	-4.743864582	0.391910329	0.0766	-1.211142272
18	10758025	261507	G	A	0	2	NM_001378183.1	1289	N	=	1	0	0	1	1	1	0	0	0	0	0	0	0	0	0	0	0	{'NM_001378183.1'}	FALSE	TRUE	FALSE	FALSE	FALSE	FALSE	FALSE	1	0	0	0	0	0	0	0	0	0	1	0	0	0	0	0	0	0	0	0	0	0	0	0	0	0	0	0	0	0	0	0	0	0	0	0.998728335	0.259178638	-0.000800371	0.124577823	0.028523243	1.532999992	-3.06	0.006608605						-1.202777028
18	10759842	261506	C	A	0	2	NM_001378183.1	1173	C	F	1	0	0	1	1	1	0	0	0	0	0	0	0	0	0	0	0	{'NM_001378183.1'}	TRUE	FALSE	FALSE	FALSE	FALSE	FALSE	FALSE	1	0	0	0	0	0	1	0	0	0	0	0	0	0	0	0	0	0	0	0	0	0	0	0	0	0	0	0	0	0	0	0	0	0	0	0.999160349	0.204600334	-0.001018763	0.113758646	0.011745459	2.548000097	-6.81	0.412115623	-3.569755031	-2.578541487	-3.193872123	0.310872518	0.1082	-4.559271038
18	10762964	261505	G	A	0	2	NM_001378183.1	1027	L	=	1	0	0	1	1	1	0	0	0	0	0	0	0	0	0	0	0	{'NM_001378183.1'}	FALSE	TRUE	FALSE	FALSE	FALSE	FALSE	FALSE	1	0	0	0	0	0	0	0	0	0	1	0	0	0	0	0	0	0	0	0	0	0	0	0	0	0	0	0	0	0	0	0	0	0	0	0.997684419	0.583699465	0.000229836	0.107669973	0.006215184	-0.286000013	-2.62	0.006608605						-0.269561082
18	10763009	261504	T	C	0	2	NM_001378183.1	1012	T	=	1	0	0	1	1	1	0	0	0	0	0	0	0	0	0	0	0	{'NM_001378183.1'}	FALSE	TRUE	FALSE	FALSE	FALSE	FALSE	FALSE	1	0	0	0	0	0	0	0	0	0	1	0	0	0	0	0	0	0	0	0	0	0	0	0	0	0	0	0	0	0	0	0	0	0	0	0.998283982	0.275146484	-0.000323296	0.152293158	0.009709848	-0.381999999	-0.04	0.006608605						-0.693993151
18	10787049	261503	G	A	0	2	NM_001378183.1	769	L	=	1	0	0	1	1	1	0	0	0	0	0	0	0	0	0	0	0	{'NM_001378183.1'}	FALSE	TRUE	FALSE	FALSE	FALSE	FALSE	FALSE	1	0	0	0	0	0	0	0	0	0	1	0	0	0	0	0	0	0	0	0	0	0	0	0	0	0	0	0	0	0	0	0	0	0	0	0.996412754	0.253924251	-0.000119805	0.325193322	0.007498316	-1.590000033	1.44	0.006608605						-0.13274619
18	10787128	261502	A	G	0	2	NM_001378183.1	742	I	=	1	0	0	1	1	1	0	0	0	0	0	0	0	0	0	0	0	{'NM_001378183.1'}	FALSE	TRUE	FALSE	FALSE	FALSE	FALSE	FALSE	1	0	0	0	0	0	0	0	0	0	1	0	0	0	0	0	0	0	0	0	0	0	0	0	0	0	0	0	0	0	0	0	0	0	0	0.997983456	0.545395851	-0.000160575	0.21684657	0.017375705	-0.006	-3.1	0.006608605						-0.746693075
18	10794755	261501	G	A	0	2	NM_001378183.1				0	0	0	1	0	0	0	0	0	0	1	0	0	0	0	0	0	{'NM_001378183.1'}	FALSE	FALSE	FALSE	FALSE	FALSE	TRUE	FALSE	0	1	0	0	0	0	0	0	0	0	0	0	0	0	0	0	0	0	0	0	0	0	0	0	0	0	0	0	0	0	0	0	1	0	0	0.997788727	0.183796883	0.00145185	0.202859746	0.017634341	-0.140000001	-1.49	0.016076223						0.388940901
18	10794832	261500	A	G	0	2	NM_001378183.1	566	P	=	1	0	0	1	1	1	0	0	0	0	0	0	0	0	0	0	0	{'NM_001378183.1'}	FALSE	TRUE	FALSE	FALSE	FALSE	FALSE	FALSE	1	0	0	0	0	0	0	0	0	0	1	0	0	0	0	0	0	0	0	0	0	0	0	0	0	0	0	0	0	0	0	0	0	0	0	0.995378792	0.180598259	0.000829875	0.237439928	0.03266863	0.064000003	-3.43	0.006608605						-1.229568809
18	10797364	261498	T	G	0	2	NM_001378183.1				0	0	0	1	0	0	0	0	0	0	1	0	0	0	0	0	0	{'NM_001378183.1'}	FALSE	FALSE	FALSE	FALSE	FALSE	TRUE	FALSE	0	1	0	0	0	0	0	0	0	0	0	0	0	0	0	0	0	0	0	0	0	0	0	0	0	0	0	0	0	0	0	0	1	0	0	0.999179482	0.124034882	-0.000958324	0.15319118	0.012827206	2.101999998	-7.73	0.016076223						-0.823259383
18	10801377	261497	A	T	0	2	NM_001378183.1				0	0	0	1	0	0	0	0	0	0	1	0	0	0	0	0	0	{'NM_001378183.1'}	FALSE	FALSE	FALSE	FALSE	FALSE	TRUE	FALSE	0	1	0	0	0	0	0	0	0	0	0	0	0	0	0	0	0	0	0	0	0	0	0	0	0	0	0	0	0	0	0	0	1	0	0	0.999716341	0.830078125	-0.001264572	0.24751232	0.037336637	2.91899991	-6.71	0.016076223						-1.64147602
18	10801447	261496	G	C	0	2	NM_001378183.1				0	0	0	1	0	0	0	0	0	0	1	0	0	0	0	0	0	{'NM_001378183.1'}	FALSE	FALSE	FALSE	FALSE	FALSE	TRUE	FALSE	0	1	0	0	0	0	0	0	0	0	0	0	0	0	0	0	0	0	0	0	0	0	0	0	0	0	0	0	0	0	0	0	1	0	0	0.999975979	2.130859375	-0.000164866	0.117063727	0.024666525	3.312000036	-6.77	0.016076223						-1.497208446
18	10807169	261495	C	T	0	2	NM_001378183.1	341	L	=	1	0	0	1	1	1	0	0	0	0	0	0	0	0	0	0	0	{'NM_001378183.1'}	FALSE	TRUE	FALSE	FALSE	FALSE	FALSE	FALSE	1	0	0	0	0	0	0	0	0	0	1	0	0	0	0	0	0	0	0	0	0	0	0	0	0	0	0	0	0	0	0	0	0	0	0	0.999198198	0.466482639	-0.000353575	0.135618343	0.012589436	0.56099999	-3.81	0.006608605						-1.893590271
18	10855553	261529	C	T	0	2	NM_001378183.1	239	P	=	1	0	0	1	1	1	0	0	0	0	0	0	0	0	0	0	0	{'NM_001378183.1'}	FALSE	TRUE	FALSE	FALSE	FALSE	FALSE	FALSE	1	0	0	0	0	0	0	0	0	0	1	0	0	0	0	0	0	0	0	0	0	0	0	0	0	0	0	0	0	0	0	0	0	0	0	0.998033285	0.161621094	-0.000841856	0.328107964	0.010744127	-0.598999977	2.16	0.006608605						0.267871857
18	10979657	261499	T	G	0	2	NM_001378183.1	55	H	P	1	0	0	1	1	1	0	0	0	0	0	0	0	0	0	0	0	{'NM_001378183.1'}	TRUE	FALSE	FALSE	FALSE	FALSE	FALSE	FALSE	1	0	0	0	0	0	1	0	0	0	0	0	0	0	0	0	0	0	0	0	0	0	0	0	0	0	0	0	0	0	0	0	0	0	0	0.998892665	0.570461273	-0.000991583	0.345143194	0.012892963	6.492000103	-10.67	0.412115623	-3.051207185	-2.720934987	-2.876375377	0.86898421	0.2191	-4.187565148
18	23533321	255700	T	C	0	2	NM_000271.5				0	0	0	1	0	0	0	0	0	0	1	0	0	0	0	0	0	{'NM_000271.5'}	FALSE	FALSE	FALSE	FALSE	FALSE	TRUE	FALSE	0	1	0	0	0	0	0	0	0	0	0	0	0	0	0	0	0	0	0	0	0	0	0	0	0	0	0	0	0	0	0	0	1	0	0	0.995785296	0.061846733	0.000111103	0.097894275	0.008107533	-0.653999984	-0.95	0.016076223						-0.633690298
18	23539327	255695	A	G	0	2	NM_000271.5				0	0	0	1	0	0	0	0	0	0	1	0	0	0	0	0	0	{'NM_000271.5'}	FALSE	FALSE	FALSE	FALSE	FALSE	TRUE	FALSE	0	1	0	0	0	0	0	0	0	0	0	0	0	0	0	0	0	0	0	0	0	0	0	0	0	0	0	0	0	0	0	0	1	0	0	0.995687127	0.147220612	-0.000377893	0.222407869	0.012226159	-0.444999993	-1.47	0.016076223						-0.515566252
18	23586365	255689	T	G	0	2	NM_000271.5				0	0	0	1	1	0	0	0	1	0	0	0	0	0	0	0	0	{'NM_000271.5'}	FALSE	FALSE	FALSE	FALSE	FALSE	FALSE	FALSE	0	1	0	0	0	0	0	0	0	0	0	0	0	0	0	0	0	0	0	0	0	0	0	1	0	0	0	0	0	0	0	0	0	0	0	0.999840498	0.359513283	0.000336647	0.143496661	0.009859345	-0.915000021	1.37	0.023809524						-0.316737816
18	23890029	255581	C	T	0	2	NM_198129.4	1774	F	=	1	0	0	1	1	1	0	0	0	0	0	0	0	0	0	0	0	{'NM_000227.6', 'NM_198129.4'}	FALSE	TRUE	FALSE	FALSE	FALSE	FALSE	FALSE	1	0	0	0	0	0	0	0	0	0	1	0	0	0	0	0	0	0	0	0	0	0	0	0	0	0	0	0	0	0	0	0	0	0	0	0.997983456	0.201676846	0.000134587	0.256052725	0.020059638	0.93900001	0.6	0.006608605						1.625511177
18	23901269	255573	C	G	0	2	NM_198129.4	2049	A	=	1	0	0	1	1	1	0	0	0	0	0	0	0	0	0	0	0	{'NM_000227.6', 'NM_198129.4'}	FALSE	TRUE	FALSE	FALSE	FALSE	FALSE	FALSE	1	0	0	0	0	0	0	0	0	0	1	0	0	0	0	0	0	0	0	0	0	0	0	0	0	0	0	0	0	0	0	0	0	0	0	0.99860549	0.841987133	-0.000656724	0.129003128	0.012252658	-0.587000012	0.09	0.006608605						-2.040197641
18	23931070	255575	C	A	0	2	NM_198129.4	2815	N	K	1	0	0	1	1	1	0	0	0	0	0	0	0	0	0	0	0	{'NM_000227.6', 'NM_198129.4'}	TRUE	FALSE	FALSE	FALSE	FALSE	FALSE	FALSE	1	0	0	0	0	0	1	0	0	0	0	0	0	0	0	0	0	0	0	0	0	0	0	0	0	0	0	0	0	0	0	0	0	0	0	0.998813331	0.20715332	-0.000670552	0.24878268	0.023468446	-0.017000001	-5.06	0.412115623	-3.192530708	-3.692808735	-3.349337202	0.263843474	0.1365	-2.53255555
18	23931125	255576	G	G	0	2	NM_198129.4	2834	G	=	1	0	0	1	1	1	0	0	0	0	0	0	0	0	0	0	0	{'NM_000227.6', 'NM_198129.4'}	FALSE	TRUE	FALSE	FALSE	FALSE	FALSE	FALSE	1	0	0	0	0	0	0	0	0	0	1	0	0	0	0	0	0	0	0	0	0	0	0	0	0	0	0	0	0	0	0	0	0	0	0	0.312223911	0	0	0	0	-0.824000001		0.006608605						0
18	23931208	255577	G	C	0	2	NM_198129.4				0	0	0	1	0	0	0	0	0	0	1	0	0	0	0	0	0	{'NM_000227.6', 'NM_198129.4'}	FALSE	FALSE	FALSE	FALSE	FALSE	TRUE	FALSE	0	1	0	0	0	0	0	0	0	0	0	0	0	0	0	0	0	0	0	0	0	0	0	0	0	0	0	0	0	0	0	0	1	0	0	0.997341096	0.088745117	-0.000347376	0.163774247	0.034733872	-0.523999989	-5.08	0.016076223						-1.432561427
18	23933804	255578	C	T	0	2	NM_198129.4	2911	L	=	1	0	0	1	1	1	0	0	0	0	0	0	0	0	0	0	0	{'NM_000227.6', 'NM_198129.4'}	FALSE	TRUE	FALSE	FALSE	FALSE	FALSE	FALSE	1	0	0	0	0	0	0	0	0	0	1	0	0	0	0	0	0	0	0	0	0	0	0	0	0	0	0	0	0	0	0	0	0	0	0	0.997157633	0.342285156	-0.000553727	0.212004923	0.018583309	0.541999996	-2.7	0.006608605						-0.301299289
18	23949758	255580	G	A	0	2	NM_198129.4				0	0	0	1	0	0	0	0	0	0	1	0	0	0	0	0	0	{'NM_000227.6', 'NM_198129.4'}	FALSE	FALSE	FALSE	FALSE	FALSE	TRUE	FALSE	0	1	0	0	0	0	0	0	0	0	0	0	0	0	0	0	0	0	0	0	0	0	0	0	0	0	0	0	0	0	0	0	1	0	0	0.99606663	0.115827084	-0.001343608	0.125815258	0.008940278	-0.989000022	-3.19	0.016076223						0.400192007
18	2656249	260632	G	C	0	2	NM_015295.3	58	A	=	1	0	0	1	1	1	0	0	0	0	0	0	0	0	0	0	0	{'NM_015295.3'}	FALSE	TRUE	FALSE	FALSE	FALSE	FALSE	FALSE	1	0	0	0	0	0	0	0	0	0	1	0	0	0	0	0	0	0	0	0	0	0	0	0	0	0	0	0	0	0	0	0	0	0	0	0.999808133	0.227661133	-2.93E-05	0.198036754	0.026159535	-0.813000023	3	0.006608605						-0.546820313
18	2667006	260646	T	C	0	2	NM_015295.3	133	Y	=	1	0	0	1	1	1	0	0	0	0	0	0	0	0	0	0	0	{'NM_015295.3'}	FALSE	TRUE	FALSE	FALSE	FALSE	FALSE	FALSE	1	0	0	0	0	0	0	0	0	0	1	0	0	0	0	0	0	0	0	0	0	0	0	0	0	0	0	0	0	0	0	0	0	0	0	0.997684419	0.344344139	-0.000159681	0.213896752	0.014869588	1.601999998	-3.63	0.006608605						-2.157847874
18	2705702	260633	A	G	0	2	NM_015295.3	617	T	=	1	0	0	1	1	1	0	0	0	0	0	0	0	0	0	0	0	{'NM_015295.3'}	FALSE	TRUE	FALSE	FALSE	FALSE	FALSE	FALSE	1	0	0	0	0	0	0	0	0	0	1	0	0	0	0	0	0	0	0	0	0	0	0	0	0	0	0	0	0	0	0	0	0	0	0	0.999234319	0.214261055	-0.001063824	0.124380758	0.019551819	0.333999991	-3.4	0.006608605						-2.205253243
18	2707621	260637	G	A	0	2	NM_015295.3	708	V	I	1	0	0	1	1	1	0	0	0	0	0	0	0	0	0	0	0	{'NM_015295.3'}	TRUE	FALSE	FALSE	FALSE	FALSE	FALSE	FALSE	1	0	0	0	0	0	1	0	0	0	0	0	0	0	0	0	0	0	0	0	0	0	0	0	0	0	0	0	0	0	0	0	0	0	0	0.99995625	2.56640625	0.000543356	0.149608114	0.01006308	0.305999994	2.7	0.412115623	-4.396833899	-3.296087941	-3.872204982	0.211209871	0.0587	0.018835515
18	2724932	260640	A	T	0	2	NM_015295.3	879	K	N	1	0	0	1	1	1	0	0	0	0	0	0	0	0	0	0	0	{'NM_015295.3'}	TRUE	FALSE	FALSE	FALSE	FALSE	FALSE	FALSE	1	0	0	0	0	0	1	0	0	0	0	0	0	0	0	0	0	0	0	0	0	0	0	0	0	0	0	0	0	0	0	0	0	0	0	0.998539686	0.462646484	-0.000483513	0.223162119	0.012484712	1.034999967	-5.57	0.412115623	-4.438354777	-3.939455277	-4.618487851	0.521076323	0.2033	-4.341281831
18	2728561	260641	A	G	0	2	NM_015295.3	960	I	V	1	0	0	1	1	1	0	0	0	0	0	0	0	0	0	0	0	{'NM_015295.3'}	TRUE	FALSE	FALSE	FALSE	FALSE	FALSE	FALSE	1	0	0	0	0	0	1	0	0	0	0	0	0	0	0	0	0	0	0	0	0	0	0	0	0	0	0	0	0	0	0	0	0	0	0	0.99987334	0.374967098	-0.000415206	0.116883961	0.055108987	-0.064000003	-2.47	0.412115623	-6.796322899	-3.601998935	-6.585841376	0.284028867	0.0651	-2.36278218
18	2740716	260643	A	G	0	2	NM_015295.3	1176	T	=	1	0	0	1	1	1	0	0	0	0	0	0	0	0	0	0	0	{'NM_015295.3'}	FALSE	TRUE	FALSE	FALSE	FALSE	FALSE	FALSE	1	0	0	0	0	0	0	0	0	0	1	0	0	0	0	0	0	0	0	0	0	0	0	0	0	0	0	0	0	0	0	0	0	0	0	0.999949694	2.423828125	-0.000264168	0.189237646	0.017080766	0.856999993	-3.98	0.006608605						-6.002127767
18	2740800	260644	A	T	0	2	NM_015295.3	1204	S	=	1	0	0	1	1	1	0	0	0	0	0	0	0	0	0	0	0	{'NM_015295.3'}	FALSE	TRUE	FALSE	FALSE	FALSE	FALSE	FALSE	1	0	0	0	0	0	0	0	0	0	1	0	0	0	0	0	0	0	0	0	0	0	0	0	0	0	0	0	0	0	0	0	0	0	0	0.997888327	0.347370148	-0.000312448	0.131938214	0.012137564	-0.064999998	-4.45	0.006608605						-3.535812497
18	2747506	260645	T	G	0	2	NM_015295.3				0	0	0	1	0	0	0	0	0	0	1	0	0	0	0	0	0	{'NM_015295.3'}	FALSE	FALSE	FALSE	FALSE	FALSE	TRUE	FALSE	0	1	0	0	0	0	0	0	0	0	0	0	0	0	0	0	0	0	0	0	0	0	0	0	0	0	0	0	0	0	0	0	1	0	0	0.999808371	1.674804688	-0.000829697	0.216512588	0.025653724	0.433999985	-6.07	0.016076223						-2.335441828
18	2750446	260647	C	T	0	2	NM_015295.3	1368	P	=	1	0	0	1	1	1	0	0	0	0	0	0	0	0	0	0	0	{'NM_015295.3'}	FALSE	TRUE	FALSE	FALSE	FALSE	FALSE	FALSE	1	0	0	0	0	0	0	0	0	0	1	0	0	0	0	0	0	0	0	0	0	0	0	0	0	0	0	0	0	0	0	0	0	0	0	0.99843514	0.754215717	0.000182152	0.103417932	0.071912692	-1.286999941	0.72	0.006608605						1.713810027
18	2750479	260648	A	G	0	2	NM_015295.3	1379	A	=	1	0	0	1	1	1	0	0	0	0	0	0	0	0	0	0	0	{'NM_015295.3'}	FALSE	TRUE	FALSE	FALSE	FALSE	FALSE	FALSE	1	0	0	0	0	0	0	0	0	0	1	0	0	0	0	0	0	0	0	0	0	0	0	0	0	0	0	0	0	0	0	0	0	0	0	0.998942554	0.625444531	-0.000290275	0.174257594	0.014843198	0.324000001	-1.84	0.006608605						-1.172464699
18	2763699	260650	C	T	0	2	NM_015295.3	1543	G	=	1	0	0	1	1	1	0	0	0	0	0	0	0	0	0	0	0	{'NM_015295.3'}	FALSE	TRUE	FALSE	FALSE	FALSE	FALSE	FALSE	1	0	0	0	0	0	0	0	0	0	1	0	0	0	0	0	0	0	0	0	0	0	0	0	0	0	0	0	0	0	0	0	0	0	0	0.997888327	0.219168663	0.00055778	0.329734134	0.006446653	0.850000024	3.37	0.006608605						0.464878559
18	2771518	260652	G	T	0	2	NM_015295.3				0	0	0	1	0	0	0	0	0	0	1	0	0	0	0	0	0	{'NM_015295.3'}	FALSE	FALSE	FALSE	FALSE	FALSE	TRUE	FALSE	0	1	0	0	0	0	0	0	0	0	0	0	0	0	0	0	0	0	0	0	0	0	0	0	0	0	0	0	0	0	0	0	1	0	0	0.998573005	0.211838722	0.000305533	0.137613903	0.0087069	0.981999993	3.79	0.016076223						0.660479598
18	2777925	260654	A	G	0	2	NM_015295.3				0	0	0	1	0	0	0	0	0	0	1	0	0	0	0	0	0	{'NM_015295.3'}	FALSE	FALSE	FALSE	FALSE	FALSE	TRUE	FALSE	0	1	0	0	0	0	0	0	0	0	0	0	0	0	0	0	0	0	0	0	0	0	0	0	0	0	0	0	0	0	0	0	1	0	0	0.999458253	0.566133499	-0.000103831	0.407967401	0.016531777	-0.337000012	-1.53	0.016076223						-0.719237477
18	2920290	260433	G	A	0	2	NM_001375808.2				0	0	0	1	1	0	0	0	0	1	0	0	0	0	0	0	0	{'NM_001375808.2'}	FALSE	FALSE	FALSE	FALSE	FALSE	FALSE	FALSE	0	1	0	0	0	0	0	0	0	0	0	0	0	0	0	0	0	0	0	0	0	0	0	0	0	0	0	1	0	0	0	0	0	0	0	0.999433398	1.051757813	0.000100732	0.12933253	0.012226224	-1.625	1.15	0.002106682						0.643591903
18	31069200	261707	A	G	0	2	NM_024422.6				0	0	0	1	0	0	0	0	0	0	1	0	0	0	0	0	0	{'NM_024422.6'}	FALSE	FALSE	FALSE	FALSE	FALSE	TRUE	FALSE	0	1	0	0	0	0	0	0	0	0	0	0	0	0	0	0	0	0	0	0	0	0	0	0	0	0	0	0	0	0	0	0	1	0	0	0.998942554	0.060513258	-0.00021112	0.199094459	0.018356687	-0.029999999	0.41	0.016076223						-0.549746543
18	31524601	258495	C	A	0	2	NM_001943.5				0	0	0	1	0	0	0	0	0	0	1	0	0	0	0	0	0	{'NM_001943.5'}	FALSE	FALSE	FALSE	FALSE	FALSE	TRUE	FALSE	0	1	0	0	0	0	0	0	0	0	0	0	0	0	0	0	0	0	0	0	0	0	0	0	0	0	0	0	0	0	0	0	1	0	0	0.998637259	0.268310547	-0.000107288	0.299739356	0.008356892	0.193000004	3.67	0.016076223						-0.269337773
18	31524915	258493	G	A	0	2	NM_001943.5				0	0	0	1	0	0	0	0	0	0	1	0	0	0	0	0	0	{'NM_001943.5'}	FALSE	FALSE	FALSE	FALSE	FALSE	TRUE	FALSE	0	1	0	0	0	0	0	0	0	0	0	0	0	0	0	0	0	0	0	0	0	0	0	0	0	0	0	0	0	0	0	0	1	0	0	0.999216497	0.826528788	0.000147045	0.269157043	0.021997941	-0.467999995	1.51	0.016076223						0.565421306
18	3450457	259013	C	A	0	2	NM_003244.4				0	0	0	1	1	0	0	0	1	0	0	0	0	0	0	0	0	{'NM_003244.4'}	FALSE	FALSE	FALSE	FALSE	FALSE	FALSE	FALSE	0	1	0	0	0	0	0	0	0	0	0	0	0	0	0	0	0	0	0	0	0	0	0	1	0	0	0	0	0	0	0	0	0	0	0	0.999598622	0.094172478	-0.000179052	0.195517199	0.00714438	-0.31099999	4.02	0.023809524						-0.432564475
18	34829460	257519	G	A	0	1	NM_001386795.1	382	L	=	1	0	0	1	1	1	0	0	0	0	0	0	0	0	0	0	0	{'NM_001386795.1'}	FALSE	TRUE	FALSE	FALSE	FALSE	FALSE	FALSE	1	0	0	0	0	0	0	0	0	0	1	0	0	0	0	0	0	0	0	0	0	0	0	0	0	0	0	0	0	0	0	0	0	0	0	0.999961019	2.84375	-0.000720978	0.240710867	0.012727504	1.327000022	-3.29	0.006608605						-0.293118685
18	50250815	262561	G	A	0	2	NM_145020.5	313	L	=	1	0	0	1	1	1	0	0	0	0	0	0	0	0	0	0	0	{'NM_145020.5'}	FALSE	TRUE	FALSE	FALSE	FALSE	FALSE	FALSE	1	0	0	0	0	0	0	0	0	0	1	0	0	0	0	0	0	0	0	0	0	0	0	0	0	0	0	0	0	0	0	0	0	0	0	0.99975276	1.095703125	0.000307798	0.252538019	0.013773374	-1.587000012	0.2	0.006608605						0.419479191
18	50250874	262560	C	T	0	2	NM_145020.5	294	E	K	1	0	0	1	1	1	0	0	0	0	0	0	0	0	0	0	0	{'NM_145020.5'}	TRUE	FALSE	FALSE	FALSE	FALSE	FALSE	FALSE	1	0	0	0	0	0	1	0	0	0	0	0	0	0	0	0	0	0	0	0	0	0	0	0	0	0	0	0	0	0	0	0	0	0	0	0.99820298	0.09823513	-0.001066625	0.120002685	0.008357584	1.983999968	-4.46	0.412115623	-5.141453266	-4.548018456	-4.578186035	0.439485435	0.0921	-0.717322193
18	50250956	262559	A	T	0	2	NM_145020.5	266	I	=	1	0	0	1	1	1	0	0	0	0	0	0	0	0	0	0	0	{'NM_145020.5'}	FALSE	TRUE	FALSE	FALSE	FALSE	FALSE	FALSE	1	0	0	0	0	0	0	0	0	0	1	0	0	0	0	0	0	0	0	0	0	0	0	0	0	0	0	0	0	0	0	0	0	0	0	0.997936487	0.122944832	0.000495315	0.328444033	0.008889452	-0.419999987	-4.27	0.006608605						-0.803775688
18	50250965	262558	G	A	0	2	NM_145020.5	263	N	=	1	0	0	1	1	1	0	0	0	0	0	0	0	0	0	0	0	{'NM_145020.5'}	FALSE	TRUE	FALSE	FALSE	FALSE	FALSE	FALSE	1	0	0	0	0	0	0	0	0	0	1	0	0	0	0	0	0	0	0	0	0	0	0	0	0	0	0	0	0	0	0	0	0	0	0	0.999879062	1.341796875	-2.83E-05	0.137530898	0.036812402	-0.848999977	2.48	0.006608605						0.469421297
18	50250988	262557	T	A	0	2	NM_145020.5				0	0	0	1	0	0	0	0	0	0	1	0	0	0	0	0	0	{'NM_145020.5'}	FALSE	FALSE	FALSE	FALSE	FALSE	TRUE	FALSE	0	1	0	0	0	0	0	0	0	0	0	0	0	0	0	0	0	0	0	0	0	0	0	0	0	0	0	0	0	0	0	0	1	0	0	0.999930501	1.182617188	0.000120282	0.380198659	0.013820899	-2.236999989	-0.23	0.016076223						-1.809042633
18	50251567	262556	G	A	0	2	NM_145020.5	231	R	C	1	0	0	1	1	1	0	0	0	0	0	0	0	0	0	0	0	{'NM_145020.5'}	TRUE	FALSE	FALSE	FALSE	FALSE	FALSE	FALSE	1	0	0	0	0	0	1	0	0	0	0	0	0	0	0	0	0	0	0	0	0	0	0	0	0	0	0	0	0	0	0	0	0	0	0	0.999688566	2.335859537	-0.004071415	0.27191792	0.026990575	3.035000086	-5.27	0.412115623	-8.411565781	-6.640650272	-6.109271049	0.573914375	0.1175	-2.051640987
18	50251643	262555	C	G	0	2	NM_145020.5	205	W	C	1	0	0	1	1	1	0	0	0	0	0	0	0	0	0	0	0	{'NM_145020.5'}	TRUE	FALSE	FALSE	FALSE	FALSE	FALSE	FALSE	1	0	0	0	0	0	1	0	0	0	0	0	0	0	0	0	0	0	0	0	0	0	0	0	0	0	0	0	0	0	0	0	0	0	0	0.999688566	0.3984375	-0.003756642	0.267369598	0.025859963	4.943999767	-9.49	0.412115623	-9.569468498	-4.491656303	-7.704230309	0.71564039	0.8312	-6.16455555
18	50251802	262553	A	G	0	2	NM_145020.5				0	0	0	1	0	0	0	0	0	0	1	0	0	0	0	0	0	{'NM_145020.5'}	FALSE	FALSE	FALSE	FALSE	FALSE	TRUE	FALSE	0	1	0	0	0	0	0	0	0	0	0	0	0	0	0	0	0	0	0	0	0	0	0	0	0	0	0	0	0	0	0	0	1	0	0	0.998539686	0.131424904	-0.000253975	0.183713931	0.014117655	2.278000116	-5.35	0.016076223						-0.951815411
18	51054738	259750	A	T	0	2	NM_005359.6				0	0	0	1	0	0	0	0	0	0	1	0	0	0	0	0	0	{'NM_005359.6'}	FALSE	FALSE	FALSE	FALSE	FALSE	TRUE	FALSE	0	1	0	0	0	0	0	0	0	0	0	0	0	0	0	0	0	0	0	0	0	0	0	0	0	0	0	0	0	0	0	0	1	0	0	0.993622422	0.073242188	-0.000108957	0.213779739	0.007214574	0.215000004	-1.9	0.016076223						-1.756967127
18	57554416	255312	T	C	0	2	NM_000140.5	307	P	=	1	0	0	1	1	1	0	0	0	0	0	0	0	0	0	0	0	{'NM_000140.5'}	FALSE	TRUE	FALSE	FALSE	FALSE	FALSE	FALSE	1	0	0	0	0	0	0	0	0	0	1	0	0	0	0	0	0	0	0	0	0	0	0	0	0	0	0	0	0	0	0	0	0	0	0	0.998698711	0.335693359	0.000130177	0.266388906	0.0242996	-3.006999969	0.38	0.006608605						-0.464792788
18	57559151	255311	G	C	0	2	NM_000140.5	266	P	=	1	0	0	1	1	1	0	0	0	0	0	0	0	0	0	0	0	{'NM_000140.5'}	FALSE	TRUE	FALSE	FALSE	FALSE	FALSE	FALSE	1	0	0	0	0	0	0	0	0	0	1	0	0	0	0	0	0	0	0	0	0	0	0	0	0	0	0	0	0	0	0	0	0	0	0	0.99977994	1.731445313	9.56E-05	0.131113841	0.026870218	-2.746000051	0.69	0.006608605						-1.73233819
18	57586872	255310	T	C	0	2	NM_000140.3				0	0	0	0	0	0	0	0	0	0	0	0	0	0	0	0	1	set()	FALSE	FALSE	FALSE	FALSE	FALSE	FALSE	FALSE	0	1	0	0	0	0	0	0	0	0	0	0	0	0	0	0	0	0	0	0	0	0	0	0	0	0	0	0	0	0	0	0	0	0	0	0.999625444	0.127814293	0.000167847	0.140754429	0.006994944	-0.790000021	-0.83	0.106962239						0.113373488
18	57648477	259814	G	A	0	2	NM_001374385.1				0	0	0	1	1	0	0	0	0	1	0	0	0	0	0	0	0	{'NM_001374385.1'}	FALSE	FALSE	FALSE	FALSE	FALSE	FALSE	FALSE	0	1	0	0	0	0	0	0	0	0	0	0	0	0	0	0	0	0	0	0	0	0	0	0	0	0	0	1	0	0	0	0	0	0	0	0.998785675	0.132905006	-6.53E-05	0.329067053	0.012950657	-1.66900003	-0.38	0.002106682						-0.31975615
18	57648500	259825	G	T	0	2	NM_001374385.1	1248	T	=	1	0	0	1	1	1	0	0	0	0	0	0	0	0	0	0	0	{'NM_001374385.1'}	FALSE	TRUE	FALSE	FALSE	FALSE	FALSE	FALSE	1	0	0	0	0	0	0	0	0	0	1	0	0	0	0	0	0	0	0	0	0	0	0	0	0	0	0	0	0	0	0	0	0	0	0	0.998074353	0.13215594	-0.000177383	0.132735355	0.012198244	-3.822999954	-0.29	0.006608605						-0.96053116
18	57648545	259824	C	T	0	2	NM_001374385.1	1233	P	=	1	0	0	1	1	1	0	0	0	0	0	0	0	0	0	0	0	{'NM_001374385.1'}	FALSE	TRUE	FALSE	FALSE	FALSE	FALSE	FALSE	1	0	0	0	0	0	0	0	0	0	1	0	0	0	0	0	0	0	0	0	0	0	0	0	0	0	0	0	0	0	0	0	0	0	0	0.998728335	0.224375725	-0.000433922	0.361510571	0.012995202	-7.281000137	-1.91	0.006608605						-0.556463003
18	57648727	259823	G	A	0	2	NM_001374385.1				0	0	0	1	0	0	0	0	0	0	1	0	0	0	0	0	0	{'NM_001374385.1'}	FALSE	FALSE	FALSE	FALSE	FALSE	TRUE	FALSE	0	1	0	0	0	0	0	0	0	0	0	0	0	0	0	0	0	0	0	0	0	0	0	0	0	0	0	0	0	0	0	0	1	0	0	0.993622422	0.081410885	-0.000264823	0.259765053	0.009232533	0.270999998	-1.28	0.016076223						-0.076193559
18	57650359	259822	C	A	0	2	NM_001374385.1				0	0	0	1	0	0	0	0	0	0	1	0	0	0	0	0	0	{'NM_001374385.1'}	FALSE	FALSE	FALSE	FALSE	FALSE	TRUE	FALSE	0	1	0	0	0	0	0	0	0	0	0	0	0	0	0	0	0	0	0	0	0	0	0	0	0	0	0	0	0	0	0	0	1	0	0	0.999599099	1.297851563	-0.00019145	0.299860281	0.012668669	0.578000009	0.02	0.016076223						-1.568642765
18	57650421	259821	G	A	0	2	NM_001374385.1	1159	P	=	1	0	0	1	1	1	0	0	0	0	0	0	0	0	0	0	0	{'NM_001374385.1'}	FALSE	TRUE	FALSE	FALSE	FALSE	FALSE	FALSE	1	0	0	0	0	0	0	0	0	0	1	0	0	0	0	0	0	0	0	0	0	0	0	0	0	0	0	0	0	0	0	0	0	0	0	0.998866856	0.642578125	-0.000176132	0.249504766	0.01423941	-0.503000021	0.3	0.006608605						-0.16274333
18	57655336	259819	C	T	0	2	NM_001374385.1	930	R	Q	1	0	0	1	1	1	0	0	0	0	0	0	0	0	0	0	0	{'NM_001374385.1'}	TRUE	FALSE	FALSE	FALSE	FALSE	FALSE	FALSE	1	0	0	0	0	0	1	0	0	0	0	0	0	0	0	0	0	0	0	0	0	0	0	0	0	0	0	0	0	0	0	0	0	0	0	0.998118222	0.306562901	-0.000982881	0.136862934	0.013189705	6.156000137	-7.1	0.412115623	-9.436004785	-5.958059942	-8.438014154	0.696058732	0.1658	-2.742575467
18	57674924	259816	T	C	0	2	NM_001374385.1	577	I	V	1	0	0	1	1	1	0	0	0	0	0	0	0	0	0	0	0	{'NM_001374385.1'}	TRUE	FALSE	FALSE	FALSE	FALSE	FALSE	FALSE	1	0	0	0	0	0	1	0	0	0	0	0	0	0	0	0	0	0	0	0	0	0	0	0	0	0	0	0	0	0	0	0	0	0	0	0.998074353	0.306555271	-0.000567079	0.320967825	0.015941915	5.15899992	-6.38	0.412115623	-6.661783744	-3.27145938	-3.213066589	0.560474908	0.0765	-2.513222873
18	57695300	259828	T	G	0	2	NM_001374385.1	271	R	=	1	0	0	1	1	1	0	0	0	0	0	0	0	0	0	0	0	{'NM_001374385.1'}	FALSE	TRUE	FALSE	FALSE	FALSE	FALSE	FALSE	1	0	0	0	0	0	0	0	0	0	1	0	0	0	0	0	0	0	0	0	0	0	0	0	0	0	0	0	0	0	0	0	0	0	0	0.999234319	0.369628906	0.000538349	0.199365339	0.024470578	2.298000097	3.36	0.006608605						-1.606881797
18	57697598	259827	G	A	0	2	NM_001374385.1				0	0	0	1	0	0	0	0	0	0	1	0	0	0	0	0	0	{'NM_001374385.1'}	FALSE	FALSE	FALSE	FALSE	FALSE	TRUE	FALSE	0	1	0	0	0	0	0	0	0	0	0	0	0	0	0	0	0	0	0	0	0	0	0	0	0	0	0	0	0	0	0	0	1	0	0	0.996243656	0.301708221	-2.21E-05	0.123666613	0.007961377	0.221000001	-1.21	0.016076223						-0.193429437
18	57697620	259826	A	G	0	2	NM_001374385.1	232	D	=	1	0	0	1	1	1	0	0	0	0	0	0	0	0	0	0	0	{'NM_001374385.1'}	FALSE	TRUE	FALSE	FALSE	FALSE	FALSE	FALSE	1	0	0	0	0	0	0	0	0	0	1	0	0	0	0	0	0	0	0	0	0	0	0	0	0	0	0	0	0	0	0	0	0	0	0	0.997580528	0.352099419	-8.57E-05	0.284142651	0.016047689	-0.039000001	-2.11	0.006608605						-1.145852029
18	57706535	259818	G	C	0	2	NM_001374385.1	78	H	Q	1	0	0	1	1	1	0	0	0	0	0	0	0	0	0	0	0	{'NM_001374385.1'}	TRUE	FALSE	FALSE	FALSE	FALSE	FALSE	FALSE	1	0	0	0	0	0	1	0	0	0	0	0	0	0	0	0	0	0	0	0	0	0	0	0	0	0	0	0	0	0	0	0	0	0	0	0.998029411	0.18551445	-0.000230968	0.14874163	0.026469271	-2.14199996	-0.35	0.412115623	-2.703622818	-3.03808105	-3.326175213	0.2279458	0.0701	-1.084519356
18	59269163	260310	T	C	0	2	NM_013435.3	294	Q	=	1	0	0	1	1	1	0	0	0	0	0	0	0	0	0	0	0	{'NM_013435.3'}	FALSE	TRUE	FALSE	FALSE	FALSE	FALSE	FALSE	1	0	0	0	0	0	0	0	0	0	1	0	0	0	0	0	0	0	0	0	0	0	0	0	0	0	0	0	0	0	0	0	0	0	0	0.999160349	0.157593727	0.000482798	0.333211247	0.013090395	0.041000001	3.93	0.006608605						1.443006039
18	59273075	260309	G	T	0	2	NM_013435.3	44	D	E	1	0	0	1	1	1	0	0	0	0	0	0	0	0	0	0	0	{'NM_013435.3'}	TRUE	FALSE	FALSE	FALSE	FALSE	FALSE	FALSE	1	0	0	0	0	0	1	0	0	0	0	0	0	0	0	0	0	0	0	0	0	0	0	0	0	0	0	0	0	0	0	0	0	0	0	0.999607801	0.06244278	-0.000338078	0.209716775	0.009397118	-0.89200002	-3.69	0.412115623	-0.813242435	-1.681828499	-2.801314831	0.240412989	0.095	-2.042355895
18	59331453	259794	C	T	0	2	NM_005570.4	487	V	=	1	0	0	1	1	1	0	0	0	0	0	0	0	0	0	0	0	{'NM_005570.4'}	FALSE	TRUE	FALSE	FALSE	FALSE	FALSE	FALSE	1	0	0	0	0	0	0	0	0	0	1	0	0	0	0	0	0	0	0	0	0	0	0	0	0	0	0	0	0	0	0	0	0	0	0	0.998813331	0.388183594	0.000236392	0.15791102	0.20127236	-0.291999996	1.66	0.006608605						0.171365619
18	59333071	259793	G	A	0	2	NM_005570.4				0	0	0	1	0	0	0	0	0	0	1	0	0	0	0	0	0	{'NM_005570.4'}	FALSE	FALSE	FALSE	FALSE	FALSE	TRUE	FALSE	0	1	0	0	0	0	0	0	0	0	0	0	0	0	0	0	0	0	0	0	0	0	0	0	0	0	0	0	0	0	0	0	1	0	0	0.998942554	0.177230835	0.001493216	0.220415049	0.011507825	-0.769999981	-1.53	0.016076223						-0.03809084
18	59333237	259792	T	A	0	2	NM_005570.4	410	M	L	1	0	0	1	1	1	0	0	0	0	0	0	0	0	0	0	0	{'NM_005570.4'}	TRUE	FALSE	FALSE	FALSE	FALSE	FALSE	FALSE	1	0	0	0	0	0	1	0	0	0	0	0	0	0	0	0	0	0	0	0	0	0	0	0	0	0	0	0	0	0	0	0	0	0	0	0.998118222	0.4189291	-0.000795603	0.218085663	0.010568197	1.712000012	-4.83	0.412115623	-3.121008396	-2.144646168	-2.596550465	0.304440725	0.1061	-4.011376023
18	59355391	259796	C	T	0	2	NM_005570.4	133	L	=	1	0	0	1	1	1	0	0	0	0	0	0	0	0	0	0	0	{'NM_005570.4'}	FALSE	TRUE	FALSE	FALSE	FALSE	FALSE	FALSE	1	0	0	0	0	0	0	0	0	0	1	0	0	0	0	0	0	0	0	0	0	0	0	0	0	0	0	0	0	0	0	0	0	0	0	0.999964416	2.845703125	-0.000125766	0.152911304	0.007834922	-0.119000003	-3.26	0.006608605						0.026099578
18	59355522	259795	T	C	0	2	NM_005570.4	117	R	=	1	0	0	1	1	1	0	0	0	0	0	0	0	0	0	0	0	{'NM_005570.4'}	FALSE	TRUE	FALSE	FALSE	FALSE	FALSE	FALSE	1	0	0	0	0	0	0	0	0	0	1	0	0	0	0	0	0	0	0	0	0	0	0	0	0	0	0	0	0	0	0	0	0	0	0	0.999758661	1.328125	-0.000412703	0.463341311	0.01163069	-0.229000002	-3.29	0.006608605						-0.731224075
18	59359129	259791	A	G	0	2	NM_005570.4	39	V	A	1	0	0	1	1	1	0	0	0	0	0	0	0	0	0	0	0	{'NM_005570.4'}	TRUE	FALSE	FALSE	FALSE	FALSE	FALSE	FALSE	1	0	0	0	0	0	1	0	0	0	0	0	0	0	0	0	0	0	0	0	0	0	0	0	0	0	0	0	0	0	0	0	0	0	0	0.999494493	0.108915329	0.000531912	0.107687615	0.010668282	0.252999991	1.26	0.412115623	-1.140670061	-1.533239722	-1.102933049	0.110594712	0.0533	0.120099097
18	59435894	262349	G	A	0	2	NM_133459.4				0	0	0	1	1	0	0	0	0	1	0	0	0	0	0	0	0	{'NM_133459.4'}	FALSE	FALSE	FALSE	FALSE	FALSE	FALSE	FALSE	0	1	0	0	0	0	0	0	0	0	0	0	0	0	0	0	0	0	0	0	0	0	0	0	0	0	0	1	0	0	0	0	0	0	0	0.999844134	0.175359964	0.000177622	0.253216394	0.022688595	0.31400001	-0.85	0.002106682						0.166706868
18	59436151	262357	T	C	0	2	NM_133459.4				0	0	0	1	0	0	0	0	0	0	1	0	0	0	0	0	0	{'NM_133459.4'}	FALSE	FALSE	FALSE	FALSE	FALSE	TRUE	FALSE	0	1	0	0	0	0	0	0	0	0	0	0	0	0	0	0	0	0	0	0	0	0	0	0	0	0	0	0	0	0	0	0	1	0	0	0.998700857	0.670898438	9.06E-06	0.379648436	0.019522514	-2.634000063	-2	0.016076223						-0.016137302
18	59439755	262356	G	A	0	2	NM_133459.4	279	P	=	1	0	0	1	1	1	0	0	0	0	0	0	0	0	0	0	0	{'NM_133459.4'}	FALSE	TRUE	FALSE	FALSE	FALSE	FALSE	FALSE	1	0	0	0	0	0	0	0	0	0	1	0	0	0	0	0	0	0	0	0	0	0	0	0	0	0	0	0	0	0	0	0	0	0	0	0.99836421	0.604003906	-3.47E-05	0.281249986	0.016793883	-1.360999942	-0.26	0.006608605						2.389801949
18	59447971	262355	T	C	0	2	NM_133459.4				0	0	0	1	0	0	0	0	0	0	1	0	0	0	0	0	0	{'NM_133459.4'}	FALSE	FALSE	FALSE	FALSE	FALSE	TRUE	FALSE	0	1	0	0	0	0	0	0	0	0	0	0	0	0	0	0	0	0	0	0	0	0	0	0	0	0	0	0	0	0	0	0	1	0	0	0.99701643	0.114729881	8.07E-05	0.229492397	0.009667168	-0.718999982	1.25	0.016076223						-0.705188036
18	59466793	262354	G	A	0	2	NM_133459.4	167	R	W	1	0	0	1	1	1	0	0	0	0	0	0	0	0	0	0	0	{'NM_133459.4'}	TRUE	FALSE	FALSE	FALSE	FALSE	FALSE	FALSE	1	0	0	0	0	0	1	0	0	0	0	0	0	0	0	0	0	0	0	0	0	0	0	0	0	0	0	0	0	0	0	0	0	0	0	0.998866856	0.26274538	-0.00287056	0.173039933	0.011883442	7.304999828	-3.88	0.412115623	-7.477348328	-7.435657024	-7.346961975	0.59094036	0.0991	-2.868855268
18	59466920	262353	A	G	0	2	NM_133459.4				0	0	0	1	0	0	0	0	0	0	1	0	0	0	0	0	0	{'NM_133459.4'}	FALSE	FALSE	FALSE	FALSE	FALSE	TRUE	FALSE	0	1	0	0	0	0	0	0	0	0	0	0	0	0	0	0	0	0	0	0	0	0	0	0	0	0	0	0	0	0	0	0	1	0	0	0.998892665	0.066318989	0.00017333	0.192476735	0.019036975	-0.565999985	0.03	0.016076223						-0.228331104
18	59469637	262352	A	G	0	2	NM_133459.4				0	0	0	1	0	0	0	0	0	0	1	0	0	0	0	0	0	{'NM_133459.4'}	FALSE	FALSE	FALSE	FALSE	FALSE	TRUE	FALSE	0	1	0	0	0	0	0	0	0	0	0	0	0	0	0	0	0	0	0	0	0	0	0	0	0	0	0	0	0	0	0	0	1	0	0	0.99843514	0.14505434	0.000175595	0.237290191	0.007126555	-0.250999987	-1.06	0.016076223						0.487725213
18	59480158	262351	C	G	0	2	NM_133459.4				0	0	0	1	0	0	0	0	0	0	1	0	0	0	0	0	0	{'NM_133459.4'}	FALSE	FALSE	FALSE	FALSE	FALSE	TRUE	FALSE	0	1	0	0	0	0	0	0	0	0	0	0	0	0	0	0	0	0	0	0	0	0	0	0	0	0	0	0	0	0	0	0	1	0	0	0.998323083	0.073541641	-5.84E-06	0.223539221	0.025114899	-0.967999995	0.52	0.016076223						-0.859498769
18	59480160	262350	G	T	0	2	NM_133459.4				0	0	0	1	0	0	0	0	0	0	1	0	0	0	0	0	0	{'NM_133459.4'}	FALSE	FALSE	FALSE	FALSE	FALSE	TRUE	FALSE	0	1	0	0	0	0	0	0	0	0	0	0	0	0	0	0	0	0	0	0	0	0	0	0	0	0	0	0	0	0	0	0	1	0	0	0.998728335	0.145851135	6.85E-05	0.155761435	0.009306719	-0.061999999	-1.35	0.016076223						-0.247618318
18	62359916	259181	T	A	0	2	NM_003839.4				0	0	0	1	0	0	0	0	0	0	1	0	0	0	0	0	0	{'NM_003839.4'}	FALSE	FALSE	FALSE	FALSE	FALSE	TRUE	FALSE	0	1	0	0	0	0	0	0	0	0	0	0	0	0	0	0	0	0	0	0	0	0	0	0	0	0	0	0	0	0	0	0	1	0	0	0.998470783	0.131694317	8.89E-05	0.185144869	0.072229045	0.414000005	1.5	0.016076223						-1.128926322
18	62359938	259180	C	T	0	2	NM_003839.4				0	0	0	1	0	0	0	0	0	0	1	0	0	0	0	0	0	{'NM_003839.4'}	FALSE	FALSE	FALSE	FALSE	FALSE	TRUE	FALSE	0	1	0	0	0	0	0	0	0	0	0	0	0	0	0	0	0	0	0	0	0	0	0	0	0	0	0	0	0	0	0	0	1	0	0	0.997460842	0.32875824	-0.000222087	0.125128459	0.011891534	-0.079000004	1.19	0.016076223						0.195514195
18	62384708	259179	C	T	0	2	NM_003839.4				0	0	0	1	0	0	0	0	0	0	1	0	0	0	0	0	0	{'NM_003839.4'}	FALSE	FALSE	FALSE	FALSE	FALSE	TRUE	FALSE	0	1	0	0	0	0	0	0	0	0	0	0	0	0	0	0	0	0	0	0	0	0	0	0	0	0	0	0	0	0	0	0	1	0	0	0.999920189	1.152609825	-5.17E-05	0.255906679	0.007942636	0.142000005	-2.41	0.016076223						0.453559726
18	62384709	259178	G	T	0	2	NM_003839.4				0	0	0	1	0	0	0	0	0	0	1	0	0	0	0	0	0	{'NM_003839.4'}	FALSE	FALSE	FALSE	FALSE	FALSE	TRUE	FALSE	0	1	0	0	0	0	0	0	0	0	0	0	0	0	0	0	0	0	0	0	0	0	0	0	0	0	0	0	0	0	0	0	1	0	0	0.999789596	1.077656746	0.00010705	0.135250025	0.007840277	-0.340000004	-2.94	0.016076223						-0.867728703
18	79710834	259524	C	T	0	1	NM_004715.5				0	0	0	1	0	0	0	0	0	0	1	0	0	0	0	0	0	{'NM_004715.5'}	FALSE	FALSE	FALSE	FALSE	FALSE	TRUE	FALSE	0	1	0	0	0	0	0	0	0	0	0	0	0	0	0	0	0	0	0	0	0	0	0	0	0	0	0	0	0	0	0	0	1	0	0	0.995378792	0.057077408	-0.000362039	0.170014293	0.008408847	-0.542999983	-1.2	0.016076223						-2.013824463
18	79713127	259522	C	T	0	2	NM_004715.5	340	T	M	1	0	0	1	1	1	0	0	0	0	0	0	0	0	0	0	0	{'NM_004715.5'}	TRUE	FALSE	FALSE	FALSE	FALSE	FALSE	FALSE	1	0	0	0	0	0	1	0	0	0	0	0	0	0	0	0	0	0	0	0	0	0	0	0	0	0	0	0	0	0	0	0	0	0	0	0.995975018	0.292838097	-8.54E-05	0.123253595	0.009738183	0.128000006	-0.93	0.412115623	-4.058587074	-5.718175888	-3.625105858	0.331672524	0.0585	-2.050840259
18	79717515	259523	C	T	0	2	NM_004715.5				0	0	0	1	0	0	0	0	0	0	1	0	0	0	0	0	0	{'NM_004715.5'}	FALSE	FALSE	FALSE	FALSE	FALSE	TRUE	FALSE	0	1	0	0	0	0	0	0	0	0	0	0	0	0	0	0	0	0	0	0	0	0	0	0	0	0	0	0	0	0	0	0	1	0	0	0.99836421	0.533691406	-9.49E-05	0.205690574	0.010439165	-0.382999986	-1.48	0.016076223						0.312977701
19	10139685	257541	G	A	0	2	NM_001130823.3	1313	G	=	1	0	0	1	1	1	0	0	0	0	0	0	0	0	0	0	0	{'NM_001130823.3'}	FALSE	TRUE	FALSE	FALSE	FALSE	FALSE	FALSE	1	0	0	0	0	0	0	0	0	0	1	0	0	0	0	0	0	0	0	0	0	0	0	0	0	0	0	0	0	0	0	0	0	0	0	0.99987638	1.75390625	0.000208378	0.136786919	0.008343277	-0.833000004	-1.28	0.006608605						-0.404584438
19	10154572	257538	T	C	0	2	NM_001130823.3				0	0	0	1	0	0	0	0	0	0	1	0	0	0	0	0	0	{'NM_001130823.3'}	FALSE	FALSE	FALSE	FALSE	FALSE	TRUE	FALSE	0	1	0	0	0	0	0	0	0	0	0	0	0	0	0	0	0	0	0	0	0	0	0	0	0	0	0	0	0	0	0	0	1	0	0	0.999100208	0.175571442	-6.84E-05	0.133637039	0.010560553	-2.193000078	-1.23	0.016076223						-0.498732865
19	10154636	257537	T	C	0	2	NM_001130823.3	594	T	=	1	0	0	1	1	1	0	0	0	0	0	0	0	0	0	0	0	{'NM_001130823.3'}	FALSE	TRUE	FALSE	FALSE	FALSE	FALSE	FALSE	1	0	0	0	0	0	0	0	0	0	1	0	0	0	0	0	0	0	0	0	0	0	0	0	0	0	0	0	0	0	0	0	0	0	0	0.998698711	0.135852814	4.53E-05	0.132382332	0.007010103	-2.595000029	1.1	0.006608605						-0.875272065
19	10156401	257536	T	C	0	2	NM_001130823.3	463	P	=	1	0	0	1	1	1	0	0	0	0	0	0	0	0	0	0	0	{'NM_001130823.3'}	FALSE	TRUE	FALSE	FALSE	FALSE	FALSE	FALSE	1	0	0	0	0	0	0	0	0	0	1	0	0	0	0	0	0	0	0	0	0	0	0	0	0	0	0	0	0	0	0	0	0	0	0	0.998573005	0.168823242	-0.000241518	0.286879517	0.010847137	-8.104000092	-0.64	0.006608605						-0.296756506
19	10180505	257539	T	C	0	2	NM_001130823.3	97	H	R	1	0	0	1	1	1	0	0	0	0	0	0	0	0	0	0	0	{'NM_001130823.3'}	TRUE	FALSE	FALSE	FALSE	FALSE	FALSE	FALSE	1	0	0	0	0	0	1	0	0	0	0	0	0	0	0	0	0	0	0	0	0	0	0	0	0	0	0	0	0	0	0	0	0	0	0	0.999650478	0.758300781	-0.00098145	0.165891444	0.018419512	0.050999999	-3.9	0.412115623	-2.40839231	-1.396528721	-2.139163256	0.371440541	0.0664	-0.978971571
19	10352559	259044	G	A	0	2	NM_003331.5				0	0	0	1	0	0	0	0	0	0	1	0	0	0	0	0	0	{'NM_003331.5'}	FALSE	FALSE	FALSE	FALSE	FALSE	TRUE	FALSE	0	1	0	0	0	0	0	0	0	0	0	0	0	0	0	0	0	0	0	0	0	0	0	0	0	0	0	0	0	0	0	0	1	0	0	0.998813331	0.219360352	3.76E-05	0.383143244	0.009208418	-0.171000004	-1.61	0.016076223						-0.134439975
19	10359299	259043	A	C	0	2	NM_003331.5	684	I	S	1	0	0	1	1	1	0	0	0	0	0	0	0	0	0	0	0	{'NM_003331.5'}	TRUE	FALSE	FALSE	FALSE	FALSE	FALSE	FALSE	1	0	0	0	0	0	1	0	0	0	0	0	0	0	0	0	0	0	0	0	0	0	0	0	0	0	0	0	0	0	0	0	0	0	0	0.999914527	2.267578125	-0.002778053	0.273888682	0.010780893	7.079999924	-9.83	0.412115623	-13.62200804	-5.410923943	-4.595431782	0.831245666	0.5863	-4.687779725
19	10361776	259042	G	A	0	2	NM_003331.5	651	I	=	1	0	0	1	1	1	0	0	0	0	0	0	0	0	0	0	0	{'NM_003331.5'}	FALSE	TRUE	FALSE	FALSE	FALSE	FALSE	FALSE	1	0	0	0	0	0	0	0	0	0	1	0	0	0	0	0	0	0	0	0	0	0	0	0	0	0	0	0	0	0	0	0	0	0	0	0.999333322	0.484919548	-1.19E-06	0.118807817	0.010744655	-2.436000109	-0.84	0.006608605						0.533781976
19	10362257	259041	A	G	0	2	NM_003331.5				0	0	0	1	0	0	0	0	0	0	1	0	0	0	0	0	0	{'NM_003331.5'}	FALSE	FALSE	FALSE	FALSE	FALSE	TRUE	FALSE	0	1	0	0	0	0	0	0	0	0	0	0	0	0	0	0	0	0	0	0	0	0	0	0	0	0	0	0	0	0	0	0	1	0	0	0.998757362	0.251220703	-6.51E-05	0.254868974	0.033553534	-3.10800004	-0.47	0.016076223						-0.041835703
19	10364976	259040	C	A	0	2	NM_003331.5	362	V	F	1	0	0	1	1	1	0	0	0	0	0	0	0	0	0	0	0	{'NM_003331.5'}	TRUE	FALSE	FALSE	FALSE	FALSE	FALSE	FALSE	1	0	0	0	0	0	1	0	0	0	0	0	0	0	0	0	0	0	0	0	0	0	0	0	0	0	0	0	0	0	0	0	0	0	0	0.999235392	0.678710938	-0.000564694	0.121336425	0.009368886	0.133000001	-1.62	0.412115623	-5.632423499	-4.503822711	-4.772897273	0.455973792	0.0829	-2.167570949
19	10772450	256866	C	G	0	2	NM_001005361.3				0	0	0	1	0	0	0	0	0	0	1	0	0	0	0	0	0	{'NM_001005361.3'}	FALSE	FALSE	FALSE	FALSE	FALSE	TRUE	FALSE	0	1	0	0	0	0	0	0	0	0	0	0	0	0	0	0	0	0	0	0	0	0	0	0	0	0	0	0	0	0	0	0	1	0	0	0.99843514	0.21105957	0.000517309	0.146138663	0.012167787	-1.021000028	-1.53	0.016076223						-0.679516345
19	10795332	256863	C	T	0	1	NM_001005361.3				0	0	0	1	0	0	0	0	0	0	1	0	0	0	0	0	0	{'NM_001005361.3'}	FALSE	FALSE	FALSE	FALSE	FALSE	TRUE	FALSE	0	1	0	0	0	0	0	0	0	0	0	0	0	0	0	0	0	0	0	0	0	0	0	0	0	0	0	0	0	0	0	0	1	0	0	0.998892665	0.245991707	0.000124156	0.208183726	0.007949108	-0.118000001	-0.71	0.016076223						0.133106649
19	10806008	256865	C	T	0	2	NM_001005361.3				0	0	0	1	0	0	0	0	0	0	1	0	0	0	0	0	0	{'NM_001005361.3'}	FALSE	FALSE	FALSE	FALSE	FALSE	TRUE	FALSE	0	1	0	0	0	0	0	0	0	0	0	0	0	0	0	0	0	0	0	0	0	0	0	0	0	0	0	0	0	0	0	0	1	0	0	0.998283982	0.511387825	6.48E-05	0.189268766	0.050251101	-3.789000034	-0.66	0.016076223						0.455921583
19	11003321	257530	G	T	0	2	NM_003072.5				0	0	0	1	0	0	0	0	0	0	1	0	0	0	0	0	0	{'NM_003072.5', 'NM_001387283.1'}	FALSE	FALSE	FALSE	FALSE	FALSE	TRUE	FALSE	0	1	0	0	0	0	0	0	0	0	0	0	0	0	0	0	0	0	0	0	0	0	0	0	0	0	0	0	0	0	0	0	1	0	0	0.997888327	0.424072266	0.000101984	0.133051965	0.017751969	0.044	-0.05	0.016076223						-1.467350733
19	11202580	261358	G	A	0	2	NM_020812.4				0	0	0	1	0	0	0	0	0	0	1	0	0	0	0	0	0	{'NM_020812.4'}	FALSE	FALSE	FALSE	FALSE	FALSE	TRUE	FALSE	0	1	0	0	0	0	0	0	0	0	0	0	0	0	0	0	0	0	0	0	0	0	0	0	0	0	0	0	0	0	0	0	1	0	0	0.999059081	0.150429726	-7.09E-06	0.22644357	0.009122385	-1.197999954	-0.69	0.016076223						0.314475894
19	11248123	261359	G	A	0	2	NM_020812.4	250	P	L	1	0	0	1	1	1	0	0	0	0	0	0	0	0	0	0	0	{'NM_020812.4'}	TRUE	FALSE	FALSE	FALSE	FALSE	FALSE	FALSE	1	0	0	0	0	0	1	0	0	0	0	0	0	0	0	0	0	0	0	0	0	0	0	0	0	0	0	0	0	0	0	0	0	0	0	0.997888327	0.244750977	-0.002365232	0.097592017	0.024670953	7.730999947	-9.67	0.412115623	-7.635700593	-3.586803183	-4.243804768	0.624100014	0.2847	-1.528800726
19	11252470	261356	A	T	0	2	NM_020812.4				0	0	0	1	0	0	0	0	0	0	1	0	0	0	0	0	0	{'NM_020812.4'}	FALSE	FALSE	FALSE	FALSE	FALSE	TRUE	FALSE	0	1	0	0	0	0	0	0	0	0	0	0	0	0	0	0	0	0	0	0	0	0	0	0	0	0	0	0	0	0	0	0	1	0	0	0.997936487	0.044654846	-0.000306487	0.291709101	0.010302369	-0.595000029	-1.88	0.016076223						-0.838463999
19	11448986	258792	T	C	0	2	NM_001289104.2	453	L	=	1	0	0	1	1	1	0	0	0	0	0	0	0	0	0	0	0	{'NM_001289104.2'}	FALSE	TRUE	FALSE	FALSE	FALSE	FALSE	FALSE	1	0	0	0	0	0	0	0	0	0	1	0	0	0	0	0	0	0	0	0	0	0	0	0	0	0	0	0	0	0	0	0	0	0	0	0.999013245	0.355224609	0.000105739	0.248532208	0.007273491	-4.045000076	0.53	0.006608605						-0.704525977
19	11576380	257479	C	T	0	2	NM_001611.5	200	V	M	1	0	0	1	1	1	0	0	0	0	0	0	0	0	0	0	0	{'NM_001611.5'}	TRUE	FALSE	FALSE	FALSE	FALSE	FALSE	FALSE	1	0	0	0	0	0	1	0	0	0	0	0	0	0	0	0	0	0	0	0	0	0	0	0	0	0	0	0	0	0	0	0	0	0	0	0.999528289	0.18223381	-0.000667334	0.12331319	0.006755409	1.02699995	-3.73	0.412115623	-7.060892105	-6.667361259	-5.562870979	0.478637116	0.2843	-1.903966665
19	11576536	257478	C	T	0	2	NM_001611.5	148	V	M	1	0	0	1	1	1	0	0	0	0	0	0	0	0	0	0	0	{'NM_001611.5'}	TRUE	FALSE	FALSE	FALSE	FALSE	FALSE	FALSE	1	0	0	0	0	0	1	0	0	0	0	0	0	0	0	0	0	0	0	0	0	0	0	0	0	0	0	0	0	0	0	0	0	0	0	0.999709427	0.329947948	-0.000577331	0.277077433	0.006572583	1.355000019	-4.29	0.412115623	-7.148183823	-5.034898281	-7.107597351	0.452609828	0.1722	-1.598089948
19	11577093	257477	G	A	0	2	NM_001611.5	75	F	=	1	0	0	1	1	1	0	0	0	0	0	0	0	0	0	0	0	{'NM_001611.5'}	FALSE	TRUE	FALSE	FALSE	FALSE	FALSE	FALSE	1	0	0	0	0	0	0	0	0	0	1	0	0	0	0	0	0	0	0	0	0	0	0	0	0	0	0	0	0	0	0	0	0	0	0	0.999589264	0.28515625	-0.000397921	0.118749559	0.008727881	2.532000065	-2.89	0.006608605						-1.299512744
19	1207239	256203	G	T	0	2	NM_000455.5				0	0	0	1	0	0	0	0	0	0	1	0	0	0	0	0	0	{'NM_000455.5'}	FALSE	FALSE	FALSE	FALSE	FALSE	TRUE	FALSE	0	1	0	0	0	0	0	0	0	0	0	0	0	0	0	0	0	0	0	0	0	0	0	0	0	0	0	0	0	0	0	0	1	0	0	0.999722481	0.502398491	-0.000302792	0.121943139	0.008852505	1.006999969	-2.5	0.016076223						-0.995609373
19	1218524	256204	G	T	0	2	NM_000455.5				0	0	0	1	0	0	0	0	0	0	1	0	0	0	0	0	0	{'NM_000455.5'}	FALSE	FALSE	FALSE	FALSE	FALSE	TRUE	FALSE	0	1	0	0	0	0	0	0	0	0	0	0	0	0	0	0	0	0	0	0	0	0	0	0	0	0	0	0	0	0	0	0	1	0	0	0.999160349	0.266630173	-1.60E-05	0.197309146	0.017861085	-2.609999895	-0.84	0.016076223						-0.493716083
19	1219275	256205	G	A	0	2	NM_000455.5				0	0	0	1	0	0	0	0	0	0	1	0	0	0	0	0	0	{'NM_000455.5'}	FALSE	FALSE	FALSE	FALSE	FALSE	TRUE	FALSE	0	1	0	0	0	0	0	0	0	0	0	0	0	0	0	0	0	0	0	0	0	0	0	0	0	0	0	0	0	0	0	0	1	0	0	0.999549568	0.121765137	-0.000144601	0.173456302	0.012202068	-0.81400001	-1.26	0.016076223						-0.109670229
19	12806706	259971	A	G	0	2	NM_006397.3	11	T	=	1	0	0	1	1	1	0	0	0	0	0	0	0	0	0	0	0	{'NM_006397.3'}	FALSE	TRUE	FALSE	FALSE	FALSE	FALSE	FALSE	1	0	0	0	0	0	0	0	0	0	1	0	0	0	0	0	0	0	0	0	0	0	0	0	0	0	0	0	0	0	0	0	0	0	0	0.999970376	0.158841133	3.14E-05	0.196022481	0.009889666	-1.654999971	1.67	0.006608605						-0.157633483
19	12810121	259972	G	A	0	2	NM_006397.3	154	Q	=	1	0	0	1	1	1	0	0	0	0	0	0	0	0	0	0	0	{'NM_006397.3'}	FALSE	TRUE	FALSE	FALSE	FALSE	FALSE	FALSE	1	0	0	0	0	0	0	0	0	0	1	0	0	0	0	0	0	0	0	0	0	0	0	0	0	0	0	0	0	0	0	0	0	0	0	0.998892665	0.100071907	-0.000332952	0.164425246	0.054398227	0.280999988	-2.84	0.006608605						-1.731317431
19	12810306	259973	T	C	0	2	NM_006397.3				0	0	0	1	0	0	0	0	0	0	1	0	0	0	0	0	0	{'NM_006397.3'}	FALSE	FALSE	FALSE	FALSE	FALSE	TRUE	FALSE	0	1	0	0	0	0	0	0	0	0	0	0	0	0	0	0	0	0	0	0	0	0	0	0	0	0	0	0	0	0	0	0	1	0	0	0.999079227	0.153808594	0.000159562	0.246319667	0.01121921	-0.351999998	1.09	0.016076223						-0.647247061
19	12810372	259974	T	C	0	2	NM_006397.3	202	L	S	1	0	0	1	1	1	0	0	0	0	0	0	0	0	0	0	0	{'NM_006397.3'}	TRUE	FALSE	FALSE	FALSE	FALSE	FALSE	FALSE	1	0	0	0	0	0	1	0	0	0	0	0	0	0	0	0	0	0	0	0	0	0	0	0	0	0	0	0	0	0	0	0	0	0	0	0.998813331	0.083312035	-0.000774682	0.126397142	0.008989516	0.939999998	-4.65	0.412115623	-6.697491169	-8.260052681	-7.015172958	0.397685938	0.1146	-4.382514358
19	12885926	260001	A	G	0	2	NM_006563.5	102	S	P	1	0	0	1	1	1	0	0	0	0	0	0	0	0	0	0	0	{'NM_006563.5'}	TRUE	FALSE	FALSE	FALSE	FALSE	FALSE	FALSE	1	0	0	0	0	0	1	0	0	0	0	0	0	0	0	0	0	0	0	0	0	0	0	0	0	0	0	0	0	0	0	0	0	0	0	0.999876261	0.314468384	0.00020504	0.208103574	0.009590778	-1.784000039	1.9	0.412115623	-1.688953042	-1.712099552	-2.024386883	0.166222918	0.1756	-0.481549978
19	12891570	255394	T	C	0	2	NM_000159.4				0	0	0	1	0	0	0	0	0	0	1	0	0	0	0	0	0	{'NM_000159.4'}	FALSE	FALSE	FALSE	FALSE	FALSE	TRUE	FALSE	0	1	0	0	0	0	0	0	0	0	0	0	0	0	0	0	0	0	0	0	0	0	0	0	0	0	0	0	0	0	0	0	1	0	0	0.999854565	0.575683594	3.53E-05	0.178576235	0.01743018	-0.090999998	-3.06	0.016076223						-0.027557008
19	12893685	255396	G	A	0	2	NM_000159.4				0	0	0	1	0	0	0	0	0	0	1	0	0	0	0	0	0	{'NM_000159.4'}	FALSE	FALSE	FALSE	FALSE	FALSE	TRUE	FALSE	0	1	0	0	0	0	0	0	0	0	0	0	0	0	0	0	0	0	0	0	0	0	0	0	0	0	0	0	0	0	0	0	1	0	0	0.998966694	0.083779335	-0.000226319	0.114292051	0.008633701	-0.057	-2.2	0.016076223						-0.28669391
19	13207403	257513	G	A	0	2	NM_001127222.2	2477	Y	=	1	0	0	1	1	1	0	0	0	1	0	0	0	0	0	0	0	{'NM_001127222.2', 'NM_001127221.2'}	FALSE	TRUE	FALSE	FALSE	FALSE	FALSE	FALSE	1	0	0	0	0	0	0	0	0	0	0	1	0	0	0	0	0	0	0	0	0	0	0	0	0	0	0	0	0	0	0	0	0	0	0	0.998813331	0.337345123	-0.00047946	0.221113246	0.02444179	0.150000006	-3.43	0.47216606						-0.854111775
19	13207997	257512	C	T	0	2	NM_001127222.2	2279	P	=	1	0	0	1	1	1	0	0	0	1	0	0	0	0	0	0	0	{'NM_001127222.2', 'NM_001127221.2'}	FALSE	TRUE	FALSE	FALSE	FALSE	FALSE	FALSE	1	0	0	0	0	0	0	0	0	0	0	1	0	0	0	0	0	0	0	0	0	0	0	0	0	0	0	0	0	0	0	0	0	0	0	0.999741077	0.355313301	-0.000399113	0.25196014	0.00728664	-1.417000055	-2.59	0.47216606						-0.191653378
19	13230223	257511	G	A	0	2	NM_001127222.2				0	0	0	1	0	0	0	0	0	0	1	0	0	0	0	0	0	{'NM_001127222.2', 'NM_001127221.2'}	FALSE	FALSE	FALSE	FALSE	FALSE	TRUE	FALSE	0	1	0	0	0	0	0	0	0	0	0	0	0	0	0	0	0	0	0	0	0	0	0	0	0	0	0	0	0	0	0	0	1	0	0	0.999363363	0.127980232	0.000185132	0.205501306	0.010452122	-0.180999994	-1.89	0.016076223						0.730258554
19	13300668	257510	G	A	0	2	NM_001127222.2				0	0	0	1	0	0	0	0	0	0	1	0	0	0	0	0	0	{'NM_001127222.2', 'NM_001127221.2'}	FALSE	FALSE	FALSE	FALSE	FALSE	TRUE	FALSE	0	1	0	0	0	0	0	0	0	0	0	0	0	0	0	0	0	0	0	0	0	0	0	0	0	0	0	0	0	0	0	0	1	0	0	0.998398602	0.555415154	0.000405252	0.3232805	0.038834377	0.527999997	1.55	0.016076223						0.659082986
19	15160815	256154	A	G	0	2	NM_000435.3	2271	P	=	1	0	0	1	1	1	0	0	0	0	0	0	0	0	0	0	0	{'NM_000435.3'}	FALSE	TRUE	FALSE	FALSE	FALSE	FALSE	FALSE	1	0	0	0	0	0	0	0	0	0	1	0	0	0	0	0	0	0	0	0	0	0	0	0	0	0	0	0	0	0	0	0	0	0	0	0.998505652	0.130756378	0.000213504	0.148862514	0.011821227	-0.266000003	2.96	0.006608605						0.49653475
19	15160875	256153	G	A	0	2	NM_000435.3	2251	S	=	1	0	0	1	1	1	0	0	0	0	0	0	0	0	0	0	0	{'NM_000435.3'}	FALSE	TRUE	FALSE	FALSE	FALSE	FALSE	FALSE	1	0	0	0	0	0	0	0	0	0	1	0	0	0	0	0	0	0	0	0	0	0	0	0	0	0	0	0	0	0	0	0	0	0	0	0.998917878	0.100852489	-0.00015974	0.195845008	0.008126288	0.531000018	-1.49	0.006608605						-0.506702124
19	15160960	256152	G	A	0	2	NM_000435.3	2223	A	V	1	0	0	1	1	1	0	0	0	0	0	0	0	0	0	0	0	{'NM_000435.3'}	TRUE	FALSE	FALSE	FALSE	FALSE	FALSE	FALSE	1	0	0	0	0	0	1	0	0	0	0	0	0	0	0	0	0	0	0	0	0	0	0	0	0	0	0	0	0	0	0	0	0	0	0	0.999377847	0.427001953	-0.000119329	0.248664248	0.0126213	1.202999949	-2.41	0.412115623	-4.807313591	-4.659649894	-4.760460556	0.368065877	0.0751	-0.228084102
19	15161190	256151	C	T	0	2	NM_000435.3	2146	A	=	1	0	0	1	1	1	0	0	0	0	0	0	0	0	0	0	0	{'NM_000435.3'}	FALSE	TRUE	FALSE	FALSE	FALSE	FALSE	FALSE	1	0	0	0	0	0	0	0	0	0	1	0	0	0	0	0	0	0	0	0	0	0	0	0	0	0	0	0	0	0	0	0	0	0	0	0.998917878	0.098861456	0.000157475	0.23127467	0.011537929	-2.732000113	0.47	0.006608605						0.908990592
19	15161407	256150	G	A	0	2	NM_000435.3	2074	P	L	1	0	0	1	1	1	0	0	0	0	0	0	0	0	0	0	0	{'NM_000435.3'}	TRUE	FALSE	FALSE	FALSE	FALSE	FALSE	FALSE	1	0	0	0	0	0	1	0	0	0	0	0	0	0	0	0	0	0	0	0	0	0	0	0	0	0	0	0	0	0	0	0	0	0	0	0.998573005	0.159492493	-0.000513315	0.21136796	0.009987071	3.60800004	-4.46	0.412115623	-4.309840992	-3.888534591	-4.796416834	0.44080954	0.0702	0.082044005
19	15161526	256149	G	A	0	2	NM_000435.3	2034	P	=	1	0	0	1	1	1	0	0	0	0	0	0	0	0	0	0	0	{'NM_000435.3'}	FALSE	TRUE	FALSE	FALSE	FALSE	FALSE	FALSE	1	0	0	0	0	0	0	0	0	0	1	0	0	0	0	0	0	0	0	0	0	0	0	0	0	0	0	0	0	0	0	0	0	0	0	0.999505997	0.1652174	0.000149786	0.142002546	0.007941338	-6.217000008	0.1	0.006608605						0.415426731
19	15162570	256145	A	G	0	2	NM_000435.3				0	0	0	1	0	0	0	0	0	0	1	0	0	0	0	0	0	{'NM_000435.3'}	FALSE	FALSE	FALSE	FALSE	FALSE	TRUE	FALSE	0	1	0	0	0	0	0	0	0	0	0	0	0	0	0	0	0	0	0	0	0	0	0	0	0	0	0	0	0	0	0	0	1	0	0	0.997983456	0.117179871	-2.26E-05	0.211897423	0.007316517	0.363999993	1.14	0.016076223						-0.013801306
19	15165928	256144	A	G	0	2	NM_000435.3	1842	A	=	1	0	0	1	1	1	0	0	0	0	0	0	0	0	0	0	0	{'NM_000435.3'}	FALSE	TRUE	FALSE	FALSE	FALSE	FALSE	FALSE	1	0	0	0	0	0	0	0	0	0	1	0	0	0	0	0	0	0	0	0	0	0	0	0	0	0	0	0	0	0	0	0	0	0	0	0.998813331	0.108558655	0.000203848	0.201438469	0.0056871	-0.674000025	2.92	0.006608605						-0.07062462
19	15166054	256143	C	A	0	2	NM_000435.3	1800	G	=	1	0	0	1	1	1	0	0	0	0	0	0	0	0	0	0	0	{'NM_000435.3'}	FALSE	TRUE	FALSE	FALSE	FALSE	FALSE	FALSE	1	0	0	0	0	0	0	0	0	0	1	0	0	0	0	0	0	0	0	0	0	0	0	0	0	0	0	0	0	0	0	0	0	0	0	0.998892665	0.317871094	0.000105798	0.245529721	0.009213578	-1.235999942	-3.31	0.006608605						-1.179236725
19	15166084	256142	G	A	0	2	NM_000435.3	1790	F	=	1	0	0	1	1	1	0	0	0	0	0	0	0	0	0	0	0	{'NM_000435.3'}	FALSE	TRUE	FALSE	FALSE	FALSE	FALSE	FALSE	1	0	0	0	0	0	0	0	0	0	1	0	0	0	0	0	0	0	0	0	0	0	0	0	0	0	0	0	0	0	0	0	0	0	0	0.998323083	0.203979492	-3.16E-06	0.143248668	0.006823836	2.937999964	-3.48	0.006608605						-1.728034437
19	15166108	256141	G	A	0	2	NM_000435.3				0	0	0	1	0	0	0	0	0	0	1	0	0	0	0	0	0	{'NM_000435.3'}	FALSE	FALSE	FALSE	FALSE	FALSE	TRUE	FALSE	0	1	0	0	0	0	0	0	0	0	0	0	0	0	0	0	0	0	0	0	0	0	0	0	0	0	0	0	0	0	0	0	1	0	0	0.998917878	0.214659214	-0.000225961	0.11287664	0.011166834	0.044	-1.66	0.016076223						0.101380974
19	15167246	256140	A	G	0	2	NM_000435.3				0	0	0	1	0	0	0	0	0	0	1	0	0	0	0	0	0	{'NM_000435.3'}	FALSE	FALSE	FALSE	FALSE	FALSE	TRUE	FALSE	0	1	0	0	0	0	0	0	0	0	0	0	0	0	0	0	0	0	0	0	0	0	0	0	0	0	0	0	0	0	0	0	1	0	0	0.997630477	0.098632813	0.000135005	0.108487628	0.00802104	-0.159999996	3.19	0.016076223						0.598516017
19	15174241	256138	T	C	0	2	NM_000435.3	1521	P	=	1	0	0	1	1	1	0	0	0	0	0	0	0	0	0	0	0	{'NM_000435.3'}	FALSE	TRUE	FALSE	FALSE	FALSE	FALSE	FALSE	1	0	0	0	0	0	0	0	0	0	1	0	0	0	0	0	0	0	0	0	0	0	0	0	0	0	0	0	0	0	0	0	0	0	0	0.999251783	0.415243149	-0.000131726	0.233701596	0.01179771	-4.374000072	0.77	0.006608605						0.589495167
19	15179196	256133	C	T	0	2	NM_000435.3	1183	V	M	1	0	0	1	1	1	0	0	0	0	0	0	0	0	0	0	0	{'NM_000435.3'}	TRUE	FALSE	FALSE	FALSE	FALSE	FALSE	FALSE	1	0	0	0	0	0	1	0	0	0	0	0	0	0	0	0	0	0	0	0	0	0	0	0	0	0	0	0	0	0	0	0	0	0	0	0.999470651	0.093109131	-0.00012064	0.275475497	0.006722285	2.969000101	-3.62	0.412115623	-6.882124213	-5.870545834	-6.447937168	0.605211869	0.0953	-2.5950737
19	15181626	256130	T	C	0	2	NM_000435.3	914	P	=	1	0	0	1	1	1	0	0	0	0	0	0	0	0	0	0	0	{'NM_000435.3'}	FALSE	TRUE	FALSE	FALSE	FALSE	FALSE	FALSE	1	0	0	0	0	0	0	0	0	0	1	0	0	0	0	0	0	0	0	0	0	0	0	0	0	0	0	0	0	0	0	0	0	0	0	0.998505652	0.145465374	0.000153184	0.221883403	0.007194107	-9.664999962	0.56	0.006608605						0.004839987
19	15184323	256129	G	A	0	2	NM_000435.3	846	C	=	1	0	0	1	1	1	0	0	0	0	0	0	0	0	0	0	0	{'NM_000435.3'}	FALSE	TRUE	FALSE	FALSE	FALSE	FALSE	FALSE	1	0	0	0	0	0	0	0	0	0	1	0	0	0	0	0	0	0	0	0	0	0	0	0	0	0	0	0	0	0	0	0	0	0	0	0.999140739	0.329101563	8.29E-05	0.271121069	0.016014598	0.347000003	1.03	0.006608605						1.309247404
19	15187220	256122	C	T	0	2	NM_000435.3	575	T	=	1	0	0	1	1	1	0	0	0	0	0	0	0	0	0	0	0	{'NM_000435.3'}	FALSE	TRUE	FALSE	FALSE	FALSE	FALSE	FALSE	1	0	0	0	0	0	0	0	0	0	1	0	0	0	0	0	0	0	0	0	0	0	0	0	0	0	0	0	0	0	0	0	0	0	0	0.999696016	1.467773438	-9.60E-05	0.171520968	0.006457502	-6.822000027	-0.63	0.006608605						0.011689663
19	15189258	256118	T	C	0	2	NM_000435.3				0	0	0	1	0	0	0	0	0	0	1	0	0	0	0	0	0	{'NM_000435.3'}	FALSE	FALSE	FALSE	FALSE	FALSE	TRUE	FALSE	0	1	0	0	0	0	0	0	0	0	0	0	0	0	0	0	0	0	0	0	0	0	0	0	0	0	0	0	0	0	0	0	1	0	0	0.998539686	0.098758698	6.13E-05	0.250032048	0.013772881	-3.585000038	-0.68	0.016076223						0.34169279
19	15192033	256148	T	C	0	2	NM_000435.3	202	A	=	1	0	0	1	1	1	0	0	0	0	0	0	0	0	0	0	0	{'NM_000435.3'}	FALSE	TRUE	FALSE	FALSE	FALSE	FALSE	FALSE	1	0	0	0	0	0	0	0	0	0	1	0	0	0	0	0	0	0	0	0	0	0	0	0	0	0	0	0	0	0	0	0	0	0	0	0.999013245	0.140717506	4.29E-06	0.274164333	0.005652733	-3.469000101	0.31	0.006608605						-0.031202227
19	15192414	256131	G	A	0	2	NM_000435.3	101	T	=	1	0	0	1	1	1	0	0	0	0	0	0	0	0	0	0	0	{'NM_000435.3'}	FALSE	TRUE	FALSE	FALSE	FALSE	FALSE	FALSE	1	0	0	0	0	0	0	0	0	0	1	0	0	0	0	0	0	0	0	0	0	0	0	0	0	0	0	0	0	0	0	0	0	0	0	0.998668373	0.475097656	0.000210702	0.109666861	0.007651836	0.066	2.25	0.006608605						0.978311986
19	15537904	262835	G	A	0	2	NM_173483.4	194	A	=	1	0	0	1	1	1	0	0	0	0	0	0	0	0	0	0	0	{'NM_173483.4'}	FALSE	TRUE	FALSE	FALSE	FALSE	FALSE	FALSE	1	0	0	0	0	0	0	0	0	0	1	0	0	0	0	0	0	0	0	0	0	0	0	0	0	0	0	0	0	0	0	0	0	0	0	0.998698711	0.213654041	5.04E-05	0.306260381	0.014302257	0.166999996	-0.67	0.006608605						0.237889372
19	17883764	256195	A	C	0	2	NM_000453.3	442	T	=	1	0	0	1	1	1	0	0	0	0	0	0	0	0	0	0	0	{'NM_000453.3'}	FALSE	TRUE	FALSE	FALSE	FALSE	FALSE	FALSE	1	0	0	0	0	0	0	0	0	0	1	0	0	0	0	0	0	0	0	0	0	0	0	0	0	0	0	0	0	0	0	0	0	0	0	0.999956191	1.248214841	1.97E-05	0.194666599	0.010784309	-6.632999897	-1.29	0.006608605						-0.03258618
19	17883785	256196	A	G	0	2	NM_000453.3				0	0	0	1	0	0	0	0	0	0	1	0	0	0	0	0	0	{'NM_000453.3'}	FALSE	FALSE	FALSE	FALSE	FALSE	TRUE	FALSE	0	1	0	0	0	0	0	0	0	0	0	0	0	0	0	0	0	0	0	0	0	0	0	0	0	0	0	0	0	0	0	0	1	0	0	0.999179482	0.135013938	0.000158429	0.276481635	0.009921176	-2.634000063	0.67	0.016076223						0.676725052
19	17883832	256198	C	G	0	2	NM_000453.3				0	0	0	1	0	0	0	0	0	0	1	0	0	0	0	0	0	{'NM_000453.3'}	FALSE	FALSE	FALSE	FALSE	FALSE	TRUE	FALSE	0	1	0	0	0	0	0	0	0	0	0	0	0	0	0	0	0	0	0	0	0	0	0	0	0	0	0	0	0	0	0	0	1	0	0	0.999939442	0.987523079	-0.000186861	0.134822049	0.012883246	0.34799999	-5.42	0.016076223						-2.368270993
19	17890877	256199	G	A	0	2	NM_000453.3				0	0	0	1	0	0	0	0	0	0	1	0	0	0	0	0	0	{'NM_000453.3'}	FALSE	FALSE	FALSE	FALSE	FALSE	TRUE	FALSE	0	1	0	0	0	0	0	0	0	0	0	0	0	0	0	0	0	0	0	0	0	0	0	0	0	0	0	0	0	0	0	0	1	0	0	0.999302745	1.02734375	0.000545561	0.148209307	0.015984563	-0.006	-1.21	0.016076223						0.710542306
19	18782914	255117	C	G	0	2	NM_000095.3				0	0	0	1	1	0	0	0	0	1	0	0	0	0	0	0	0	{'NM_000095.3'}	FALSE	FALSE	FALSE	FALSE	FALSE	FALSE	FALSE	0	1	0	0	0	0	0	0	0	0	0	0	0	0	0	0	0	0	0	0	0	0	0	0	0	0	0	1	0	0	0	0	0	0	0	0.999799073	0.183545113	-0.000473857	0.36112876	0.01075071	0.207000002	-5.12	0.002106682						-1.671578079
19	18782922	255124	T	C	0	2	NM_000095.3	756	Q	R	1	0	0	1	1	1	0	0	0	0	0	0	0	0	0	0	0	{'NM_000095.3'}	TRUE	FALSE	FALSE	FALSE	FALSE	FALSE	FALSE	1	0	0	0	0	0	1	0	0	0	0	0	0	0	0	0	0	0	0	0	0	0	0	0	0	0	0	0	0	0	0	0	0	0	0	0.999140739	0.088190079	0.000319242	0.328331025	0.010009916	0.268999994	1.02	0.412115623	-3.233572483	-3.154876232	-2.644513369	0.22556892	0.0613	-1.840369046
19	18783001	255123	A	G	0	2	NM_000095.3				0	0	0	1	0	0	0	0	0	0	1	0	0	0	0	0	0	{'NM_000095.3'}	FALSE	FALSE	FALSE	FALSE	FALSE	TRUE	FALSE	0	1	0	0	0	0	0	0	0	0	0	0	0	0	0	0	0	0	0	0	0	0	0	0	0	0	0	0	0	0	0	0	1	0	0	0.998813331	0.119651794	-8.21E-05	0.191791493	0.009214543	-1.144999981	0.17	0.016076223						0.345887035
19	18784408	255121	G	A	0	2	NM_000095.3				0	0	0	1	0	0	0	0	0	0	1	0	0	0	0	0	0	{'NM_000095.3'}	FALSE	FALSE	FALSE	FALSE	FALSE	TRUE	FALSE	0	1	0	0	0	0	0	0	0	0	0	0	0	0	0	0	0	0	0	0	0	0	0	0	0	0	0	0	0	0	0	0	1	0	0	0.999140739	0.129150391	0.000414014	0.207717038	0.009837819	-2.25	0.19	0.016076223						0.469398364
19	18785055	255119	C	T	0	2	NM_000095.3	585	T	=	1	0	0	1	1	1	0	0	0	0	0	0	0	0	0	0	0	{'NM_000095.3'}	FALSE	TRUE	FALSE	FALSE	FALSE	FALSE	FALSE	1	0	0	0	0	0	0	0	0	0	1	0	0	0	0	0	0	0	0	0	0	0	0	0	0	0	0	0	0	0	0	0	0	0	0	0.998866856	1.062280655	-0.000124753	0.121589499	0.004585022	-4.274000168	-0.49	0.006608605						0.138434887
19	18790809	255118	C	G	0	2	NM_000095.3				0	0	0	1	0	0	0	0	0	0	1	0	0	0	0	0	0	{'NM_000095.3'}	FALSE	FALSE	FALSE	FALSE	FALSE	TRUE	FALSE	0	1	0	0	0	0	0	0	0	0	0	0	0	0	0	0	0	0	0	0	0	0	0	0	0	0	0	0	0	0	0	0	1	0	0	0.999774516	0.196045876	-3.92E-05	0.184794068	0.005986412	0.589999974	-1.84	0.016076223						-0.912178814
19	18869328	258161	C	T	0	2	NM_001492.6	130	V	I	1	0	0	1	1	1	0	0	0	1	0	0	0	0	0	0	0	{'NM_001492.6', 'NM_021267.5'}	TRUE	FALSE	FALSE	FALSE	FALSE	FALSE	FALSE	1	0	0	0	0	0	0	1	0	0	0	0	0	0	0	0	0	0	0	0	0	0	0	0	0	0	0	0	0	0	0	0	0	0	0	0.999857843	0.120667934	-0.000427842	0.216936613	0.014938979	-0.298000008	-3.26	0.583333333	-6.540133476	-5.846988678	-6.48527813	0.259576703	0.1074	-0.159006685
19	3110351	258546	T	G	0	2	NM_002067.5				0	0	0	1	0	0	0	0	0	0	1	0	0	0	0	0	0	{'NM_002067.5'}	FALSE	FALSE	FALSE	FALSE	FALSE	TRUE	FALSE	0	1	0	0	0	0	0	0	0	0	0	0	0	0	0	0	0	0	0	0	0	0	0	0	0	0	0	0	0	0	0	0	1	0	0	0.999013245	0.288721085	0.000178218	0.196049235	0.010665361	-3.237999916	-1.18	0.016076223						-0.0535703
19	3119186	258547	T	G	0	2	NM_002067.5				0	0	0	1	0	0	0	0	0	0	1	0	0	0	0	0	0	{'NM_002067.5'}	FALSE	FALSE	FALSE	FALSE	FALSE	TRUE	FALSE	0	1	0	0	0	0	0	0	0	0	0	0	0	0	0	0	0	0	0	0	0	0	0	0	0	0	0	0	0	0	0	0	1	0	0	0.999607801	0.24597168	-3.19E-05	0.285201995	0.012536518	-0.805000007	-0.4	0.016076223						-0.936835393
19	3119241	258548	C	T	0	2	NM_002067.5	257	T	=	1	0	0	1	1	1	0	0	0	0	0	0	0	0	0	0	0	{'NM_002067.5'}	FALSE	TRUE	FALSE	FALSE	FALSE	FALSE	FALSE	1	0	0	0	0	0	0	0	0	0	1	0	0	0	0	0	0	0	0	0	0	0	0	0	0	0	0	0	0	0	0	0	0	0	0	0.999432683	0.210571289	-0.00052309	0.129293618	0.01601844	0.578999996	-3.69	0.006608605						-2.396907747
19	3119367	258549	G	C	0	2	NM_002067.5				0	0	0	1	0	0	0	0	0	0	1	0	0	0	0	0	0	{'NM_002067.5'}	FALSE	FALSE	FALSE	FALSE	FALSE	TRUE	FALSE	0	1	0	0	0	0	0	0	0	0	0	0	0	0	0	0	0	0	0	0	0	0	0	0	0	0	0	0	0	0	0	0	1	0	0	0.99843514	0.072143555	-5.10E-05	0.160726039	0.011061885	-1.621000051	4.09	0.016076223						-1.206586719
19	33301842	259294	G	A	0	2	NM_004364.5	191	H	=	1	0	0	1	1	1	0	0	0	0	0	0	0	0	0	0	0	{'NM_004364.5'}	FALSE	TRUE	FALSE	FALSE	FALSE	FALSE	FALSE	1	0	0	0	0	0	0	0	0	0	1	0	0	0	0	0	0	0	0	0	0	0	0	0	0	0	0	0	0	0	0	0	0	0	0	0.999897122	0.390853882	-0.000352502	0.154508463	0.028339338	-0.838999987	-1.7	0.006608605						-1.116305083
19	34377737	255472	A	G	0	2	NM_000175.5	163	G	=	1	0	0	1	1	1	0	0	0	0	0	0	0	0	0	0	0	{'NM_000175.5'}	FALSE	TRUE	FALSE	FALSE	FALSE	FALSE	FALSE	1	0	0	0	0	0	0	0	0	0	1	0	0	0	0	0	0	0	0	0	0	0	0	0	0	0	0	0	0	0	0	0	0	0	0	0.99843514	0.299804688	0.000137329	0.128165708	0.007769499	-0.806999981	-2.02	0.006608605						-0.36514765
19	35831368	259497	C	T	0	2	NM_004646.4	1105	S	=	1	0	0	1	1	1	0	0	0	0	0	0	0	0	0	0	0	{'NM_004646.4'}	FALSE	TRUE	FALSE	FALSE	FALSE	FALSE	FALSE	1	0	0	0	0	0	0	0	0	0	1	0	0	0	0	0	0	0	0	0	0	0	0	0	0	0	0	0	0	0	0	0	0	0	0	0.999681652	1.193359375	-0.000259757	0.267114251	0.010666483	-2.200999975	-1.27	0.006608605						1.051879525
19	35831699	259496	T	C	0	2	NM_004646.4	1077	N	S	1	0	0	1	1	1	0	0	0	0	0	0	0	0	0	0	0	{'NM_004646.4'}	TRUE	FALSE	FALSE	FALSE	FALSE	FALSE	FALSE	1	0	0	0	0	0	1	0	0	0	0	0	0	0	0	0	0	0	0	0	0	0	0	0	0	0	0	0	0	0	0	0	0	0	0	0.999589264	0.073871613	-0.001684904	0.216576189	0.010711904	0.913999975	-3.19	0.412115623	-6.244160886	1.25880003	-3.760228127	0.401795503	0.1014	-0.261993252
19	35843517	259489	G	A	0	2	NM_004646.4	763	V	=	1	0	0	1	1	1	0	0	0	0	0	0	0	0	0	0	0	{'NM_004646.4'}	FALSE	TRUE	FALSE	FALSE	FALSE	FALSE	FALSE	1	0	0	0	0	0	0	0	0	0	1	0	0	0	0	0	0	0	0	0	0	0	0	0	0	0	0	0	0	0	0	0	0	0	0	0.999160349	0.144165039	0.000219643	0.235062706	0.010921451	-1.067999959	2.41	0.006608605						1.062986046
19	35843583	259488	G	A	0	2	NM_004646.4	741	T	=	1	0	0	1	1	1	0	0	0	0	0	0	0	0	0	0	0	{'NM_004646.4'}	FALSE	TRUE	FALSE	FALSE	FALSE	FALSE	FALSE	1	0	0	0	0	0	0	0	0	0	1	0	0	0	0	0	0	0	0	0	0	0	0	0	0	0	0	0	0	0	0	0	0	0	0	0.99995625	2.740234375	-0.000652194	0.301845487	0.016993886	0.686999977	-2.67	0.006608605						-0.738979936
19	35848161	259484	G	A	0	2	NM_004646.4	440	P	=	1	0	0	1	1	1	0	0	0	0	0	0	0	0	0	0	0	{'NM_004646.4'}	FALSE	TRUE	FALSE	FALSE	FALSE	FALSE	FALSE	1	0	0	0	0	0	0	0	0	0	1	0	0	0	0	0	0	0	0	0	0	0	0	0	0	0	0	0	0	0	0	0	0	0	0	0.999470651	0.098301888	0.000121057	0.189828697	0.012086621	-1.399999976	2.16	0.006608605						1.558071494
19	35851310	259500	C	T	0	2	NM_004646.4	117	E	K	1	0	0	1	1	1	0	0	0	0	0	0	0	0	0	0	0	{'NM_004646.4'}	TRUE	FALSE	FALSE	FALSE	FALSE	FALSE	FALSE	1	0	0	0	0	0	1	0	0	0	0	0	0	0	0	0	0	0	0	0	0	0	0	0	0	0	0	0	0	0	0	0	0	0	0	0.999887168	0.426513672	-0.000663281	0.189038339	0.008103612	3.480000019	-7.96	0.412115623	-6.323680751	-5.479076296	-4.691922396	0.523519657	0.1126	-3.277218938
19	35851365	259492	G	A	0	2	NM_004646.4	98	I	=	1	0	0	1	1	1	0	0	0	0	0	0	0	0	0	0	0	{'NM_004646.4'}	FALSE	TRUE	FALSE	FALSE	FALSE	FALSE	FALSE	1	0	0	0	0	0	0	0	0	0	1	0	0	0	0	0	0	0	0	0	0	0	0	0	0	0	0	0	0	0	0	0	0	0	0	0.999779701	0.176833153	9.83E-05	0.21821077	0.006243131	-0.36500001	0.59	0.006608605						0.334518075
19	35851691	259503	G	T	0	2	NM_004646.4				0	0	0	1	0	0	0	0	0	0	1	0	0	0	0	0	0	{'NM_004646.4'}	FALSE	FALSE	FALSE	FALSE	FALSE	TRUE	FALSE	0	1	0	0	0	0	0	0	0	0	0	0	0	0	0	0	0	0	0	0	0	0	0	0	0	0	0	0	0	0	0	0	1	0	0	0.999908328	0.188233376	0.000244975	0.100983283	0.009759258	-2.365999937	-0.56	0.016076223						-1.067024574
19	3595008	263265	A	G	0	2	NM_001060.6				0	0	0	1	1	0	0	0	0	1	0	0	0	0	0	0	0	{'NM_001060.6'}	FALSE	FALSE	FALSE	FALSE	FALSE	FALSE	FALSE	0	1	0	0	0	0	0	0	0	0	0	0	0	0	0	0	0	0	0	0	0	0	0	0	0	0	0	1	0	0	0	0	0	0	0	0.999688566	0.239343166	-0.000297427	0.229763452	0.006356481	0.319999993	-0.27	0.002106682						-0.151666529
19	3595034	263264	C	T	0	2	NM_001060.6				0	0	0	1	1	0	0	0	0	1	0	0	0	0	0	0	0	{'NM_001060.6'}	FALSE	FALSE	FALSE	FALSE	FALSE	FALSE	FALSE	0	1	0	0	0	0	0	0	0	0	0	0	0	0	0	0	0	0	0	0	0	0	0	0	0	0	0	1	0	0	0	0	0	0	0	0.999419451	0.211425781	0.000106096	0.427063426	0.005715541	-1.950999975	0.48	0.002106682						0.29846704
19	3595796	263269	A	G	0	2	NM_001060.6	308	Y	=	1	0	0	1	1	1	0	0	0	0	0	0	0	0	0	0	0	{'NM_001060.6'}	FALSE	TRUE	FALSE	FALSE	FALSE	FALSE	FALSE	1	0	0	0	0	0	0	0	0	0	1	0	0	0	0	0	0	0	0	0	0	0	0	0	0	0	0	0	0	0	0	0	0	0	0	0.999658465	0.233032227	0.000262916	0.261753744	0.013099107	2.815999985	3.32	0.006608605						1.694486395
19	3595925	263268	G	A	0	2	NM_001060.6	265	I	=	1	0	0	1	1	1	0	0	0	0	0	0	0	0	0	0	0	{'NM_001060.6'}	FALSE	TRUE	FALSE	FALSE	FALSE	FALSE	FALSE	1	0	0	0	0	0	0	0	0	0	1	0	0	0	0	0	0	0	0	0	0	0	0	0	0	0	0	0	0	0	0	0	0	0	0	0.998966694	0.097106934	-0.000139594	0.114686995	0.017817005	0.248999998	-1.95	0.006608605						0.175512314
19	3600200	263267	C	T	0	2	NM_001060.6	145	S	=	1	0	0	1	1	1	0	0	0	0	0	0	0	0	0	0	0	{'NM_001060.6'}	FALSE	TRUE	FALSE	FALSE	FALSE	FALSE	FALSE	1	0	0	0	0	0	0	0	0	0	1	0	0	0	0	0	0	0	0	0	0	0	0	0	0	0	0	0	0	0	0	0	0	0	0	0.998892665	0.267150879	-0.0002141	0.144513661	0.009191282	0.837000012	-2.6	0.006608605						0.331870168
19	3600392	263266	G	A	0	2	NM_001060.6	81	T	=	1	0	0	1	1	1	0	0	0	0	0	0	0	0	0	0	0	{'NM_001060.6'}	FALSE	TRUE	FALSE	FALSE	FALSE	FALSE	FALSE	1	0	0	0	0	0	0	0	0	0	1	0	0	0	0	0	0	0	0	0	0	0	0	0	0	0	0	0	0	0	0	0	0	0	0	0.999741077	0.546726465	-9.17E-05	0.251026073	0.00630043	-3.726999998	-1.93	0.006608605						-0.149237573
19	38433906	256511	C	A	0	1	NM_000540.3				0	0	0	1	0	0	0	0	0	0	1	0	0	0	0	0	0	{'NM_000540.3'}	FALSE	FALSE	FALSE	FALSE	FALSE	TRUE	FALSE	0	1	0	0	0	0	0	0	0	0	0	0	0	0	0	0	0	0	0	0	0	0	0	0	0	0	0	0	0	0	0	0	1	0	0	0.998161077	0.085729599	-5.76E-05	0.119753834	0.007489812	-0.596000016	-3.7	0.016076223						-0.612457603
19	38442305	256461	G	C	0	2	NM_000540.3				0	0	0	1	0	0	0	0	0	0	1	0	0	0	0	0	0	{'NM_000540.3'}	FALSE	FALSE	FALSE	FALSE	FALSE	TRUE	FALSE	0	1	0	0	0	0	0	0	0	0	0	0	0	0	0	0	0	0	0	0	0	0	0	0	0	0	0	0	0	0	0	0	1	0	0	0.99836129	0.144461632	-0.00025475	0.173523439	0.011379718	0.064000003	-1.38	0.016076223						-1.462711982
19	38444726	256532	C	T	0	2	NM_000540.3				0	0	0	1	0	0	0	0	0	0	1	0	0	0	0	0	0	{'NM_000540.3'}	FALSE	FALSE	FALSE	FALSE	FALSE	TRUE	FALSE	0	1	0	0	0	0	0	0	0	0	0	0	0	0	0	0	0	0	0	0	0	0	0	0	0	0	0	0	0	0	0	0	1	0	0	0.99820298	0.287109375	-0.0002774	0.124895106	0.005013588	-0.021	-1.61	0.016076223						-0.556703508
19	38452790	256421	C	T	0	2	NM_000540.3				0	0	0	1	0	0	0	0	0	0	1	0	0	0	0	0	0	{'NM_000540.3'}	FALSE	FALSE	FALSE	FALSE	FALSE	TRUE	FALSE	0	1	0	0	0	0	0	0	0	0	0	0	0	0	0	0	0	0	0	0	0	0	0	0	0	0	0	0	0	0	0	0	1	0	0	0.998892665	0.720509052	2.35E-05	0.184084994	0.008098942	-0.033	-0.63	0.016076223						0.131943733
19	38455203	256447	T	C	0	2	NM_000540.3				0	0	0	1	0	0	0	0	0	0	1	0	0	0	0	0	0	{'NM_000540.3'}	FALSE	FALSE	FALSE	FALSE	FALSE	TRUE	FALSE	0	1	0	0	0	0	0	0	0	0	0	0	0	0	0	0	0	0	0	0	0	0	0	0	0	0	0	0	0	0	0	0	1	0	0	0.998668373	0.1394701	5.78E-05	0.135762639	0.008284187	-0.119999997	-1.04	0.016076223						-0.507816263
19	38460333	256472	A	G	0	2	NM_000540.3				0	0	0	1	0	0	0	0	0	0	1	0	0	0	0	0	0	{'NM_000540.3'}	FALSE	FALSE	FALSE	FALSE	FALSE	TRUE	FALSE	0	1	0	0	0	0	0	0	0	0	0	0	0	0	0	0	0	0	0	0	0	0	0	0	0	0	0	0	0	0	0	0	1	0	0	0.998161077	0.073813438	-0.000210702	0.233373414	0.011180497	-0.741999984	-0.17	0.016076223						-0.0321749
19	38464741	256487	G	A	0	2	NM_000540.3				0	0	0	1	0	0	0	0	0	0	1	0	0	0	0	0	0	{'NM_000540.3'}	FALSE	FALSE	FALSE	FALSE	FALSE	TRUE	FALSE	0	1	0	0	0	0	0	0	0	0	0	0	0	0	0	0	0	0	0	0	0	0	0	0	0	0	0	0	0	0	0	0	1	0	0	0.999216497	0.081473827	-0.000120163	0.21738674	0.021823856	0.248999998	-1.04	0.016076223						-0.699031442
19	38489478	256529	C	G	0	2	NM_000540.3				0	0	0	1	0	0	0	0	0	0	1	0	0	0	0	0	0	{'NM_000540.3'}	FALSE	FALSE	FALSE	FALSE	FALSE	TRUE	FALSE	0	1	0	0	0	0	0	0	0	0	0	0	0	0	0	0	0	0	0	0	0	0	0	0	0	0	0	0	0	0	0	0	1	0	0	0.998573005	0.125594616	-0.000372767	0.158826257	0.023240712	-2.694999933	-6.09	0.016076223						-1.855365247
19	38494668	256535	G	A	0	2	NM_000540.3				0	0	0	1	0	0	0	0	0	0	1	0	0	0	0	0	0	{'NM_000540.3'}	FALSE	FALSE	FALSE	FALSE	FALSE	TRUE	FALSE	0	1	0	0	0	0	0	0	0	0	0	0	0	0	0	0	0	0	0	0	0	0	0	0	0	0	0	0	0	0	0	0	1	0	0	0.999432683	0.788906097	-9.92E-05	0.20290587	0.012574677	-1.601999998	-0.58	0.016076223						-0.161300778
19	38496377	256539	A	G	0	2	NM_000540.3				0	0	0	1	0	0	0	0	0	0	1	0	0	0	0	0	0	{'NM_000540.3'}	FALSE	FALSE	FALSE	FALSE	FALSE	TRUE	FALSE	0	1	0	0	0	0	0	0	0	0	0	0	0	0	0	0	0	0	0	0	0	0	0	0	0	0	0	0	0	0	0	0	1	0	0	0.999035776	0.170862198	0.000147283	0.20906691	0.007404909	-0.514999986	-1.19	0.016076223						0.420307189
19	38502754	256556	G	C	0	2	NM_000540.3				0	0	0	1	0	0	0	0	0	0	1	0	0	0	0	0	0	{'NM_000540.3'}	FALSE	FALSE	FALSE	FALSE	FALSE	TRUE	FALSE	0	1	0	0	0	0	0	0	0	0	0	0	0	0	0	0	0	0	0	0	0	0	0	0	0	0	0	0	0	0	0	0	1	0	0	0.999377847	0.201293945	-0.000541389	0.296807089	0.01165984	0.112000003	-2.52	0.016076223						-1.375398904
19	38505359	256574	C	T	0	2	NM_000540.3	2787	T	=	1	0	0	1	1	1	0	0	0	0	0	0	0	0	0	0	0	{'NM_000540.3'}	FALSE	TRUE	FALSE	FALSE	FALSE	FALSE	FALSE	1	0	0	0	0	0	0	0	0	0	1	0	0	0	0	0	0	0	0	0	0	0	0	0	0	0	0	0	0	0	0	0	0	0	0	0.99905771	0.327739239	-0.000408828	0.123987978	0.017407748	-1.353999972	-2	0.006608605						-0.877346396
19	38512513	256583	C	T	0	2	NM_000540.3				0	0	0	1	0	0	0	0	0	0	1	0	0	0	0	0	0	{'NM_000540.3'}	FALSE	FALSE	FALSE	FALSE	FALSE	TRUE	FALSE	0	1	0	0	0	0	0	0	0	0	0	0	0	0	0	0	0	0	0	0	0	0	0	0	0	0	0	0	0	0	0	0	1	0	0	0.998840392	0.234009266	0.000300288	0.237877858	0.013966999	-5.486000061	0.44	0.016076223						0.584937185
19	38523866	256390	C	T	0	2	NM_000540.3				0	0	0	1	0	0	0	0	0	0	1	0	0	0	0	0	0	{'NM_000540.3'}	FALSE	FALSE	FALSE	FALSE	FALSE	TRUE	FALSE	0	1	0	0	0	0	0	0	0	0	0	0	0	0	0	0	0	0	0	0	0	0	0	0	0	0	0	0	0	0	0	0	1	0	0	0.998813331	0.317382813	0.000272632	0.290505309	0.008251005	-0.323000014	0.78	0.016076223						0.812197551
19	38543682	256413	G	A	0	2	NM_000540.3				0	0	0	1	0	0	0	0	0	0	1	0	0	0	0	0	0	{'NM_000540.3'}	FALSE	FALSE	FALSE	FALSE	FALSE	TRUE	FALSE	0	1	0	0	0	0	0	0	0	0	0	0	0	0	0	0	0	0	0	0	0	0	0	0	0	0	0	0	0	0	0	0	1	0	0	0.998757362	0.132519722	-3.08E-05	0.24187897	0.013321978	0.181999996	-0.85	0.016076223						-0.011877894
19	38543893	256416	C	A	0	2	NM_000540.3				0	0	0	1	0	0	0	0	0	0	1	0	0	0	0	0	0	{'NM_000540.3'}	FALSE	FALSE	FALSE	FALSE	FALSE	TRUE	FALSE	0	1	0	0	0	0	0	0	0	0	0	0	0	0	0	0	0	0	0	0	0	0	0	0	0	0	0	0	0	0	0	0	1	0	0	0.999976516	3.119140625	-0.000278413	0.331052012	0.011140993	-0.47299999	-1.41	0.016076223						-1.69620508
19	38584907	256450	G	A	0	2	NM_000540.3				0	0	0	1	0	0	0	0	0	0	1	0	0	0	0	0	0	{'NM_000540.3'}	FALSE	FALSE	FALSE	FALSE	FALSE	TRUE	FALSE	0	1	0	0	0	0	0	0	0	0	0	0	0	0	0	0	0	0	0	0	0	0	0	0	0	0	0	0	0	0	0	0	1	0	0	0.999079227	0.121652603	-5.77E-05	0.146732751	0.033304723	-2.038000107	-0.44	0.016076223						-0.096375495
19	38586207	256452	G	A	0	2	NM_000540.3				0	0	0	1	0	0	0	0	0	0	1	0	0	0	0	0	0	{'NM_000540.3'}	FALSE	FALSE	FALSE	FALSE	FALSE	TRUE	FALSE	0	1	0	0	0	0	0	0	0	0	0	0	0	0	0	0	0	0	0	0	0	0	0	0	0	0	0	0	0	0	0	0	1	0	0	0.998539686	0.155155182	-0.000254452	0.110569047	0.011953995	2.007999897	-5.01	0.016076223						-0.229542114
19	38586223	256453	G	C	0	2	NM_000540.3				0	0	0	1	0	0	0	0	0	0	1	0	0	0	0	0	0	{'NM_000540.3'}	FALSE	FALSE	FALSE	FALSE	FALSE	TRUE	FALSE	0	1	0	0	0	0	0	0	0	0	0	0	0	0	0	0	0	0	0	0	0	0	0	0	0	0	0	0	0	0	0	0	1	0	0	0.99860549	0.159020424	-0.000248492	0.216718594	0.049404638	0.449999988	-2.28	0.016076223						-1.305413514
19	38586613	256455	G	T	0	2	NM_000540.3				0	0	0	1	0	0	0	0	0	0	1	0	0	0	0	0	0	{'NM_000540.3'}	FALSE	FALSE	FALSE	FALSE	FALSE	TRUE	FALSE	0	1	0	0	0	0	0	0	0	0	0	0	0	0	0	0	0	0	0	0	0	0	0	0	0	0	0	0	0	0	0	0	1	0	0	0.999035776	0.304513454	0.000277996	0.215204235	0.02076717	-1.962000012	-0.14	0.016076223						-0.73781991
19	38700683	259575	C	T	0	2	NM_004924.6	82	L	=	1	0	0	1	1	1	0	0	0	0	0	0	0	0	0	0	0	{'NM_004924.6'}	FALSE	TRUE	FALSE	FALSE	FALSE	FALSE	FALSE	1	0	0	0	0	0	0	0	0	0	1	0	0	0	0	0	0	0	0	0	0	0	0	0	0	0	0	0	0	0	0	0	0	0	0	0.999160349	0.662072659	-0.000469208	0.129959279	0.017696836	-0.700999975	-3.62	0.006608605						-1.323067933
19	38704918	259579	C	T	0	2	NM_004924.6				0	0	0	1	0	0	0	0	0	0	1	0	0	0	0	0	0	{'NM_004924.6'}	FALSE	FALSE	FALSE	FALSE	FALSE	TRUE	FALSE	0	1	0	0	0	0	0	0	0	0	0	0	0	0	0	0	0	0	0	0	0	0	0	0	0	0	0	0	0	0	0	0	1	0	0	0.999333322	0.501737595	7.13E-05	0.258232584	0.018042764	-0.465999991	-1.22	0.016076223						0.114335425
19	38706096	259581	G	A	0	2	NM_004924.6	179	P	=	1	0	0	1	1	1	0	0	0	0	0	0	0	0	0	0	0	{'NM_004924.6'}	FALSE	TRUE	FALSE	FALSE	FALSE	FALSE	FALSE	1	0	0	0	0	0	0	0	0	0	1	0	0	0	0	0	0	0	0	0	0	0	0	0	0	0	0	0	0	0	0	0	0	0	0	0.999100208	0.168457031	0.000108719	0.26454207	0.015366322	-3.548000097	0.07	0.006608605						0.547526002
19	38706105	259582	C	T	0	2	NM_004924.6	182	N	=	1	0	0	1	1	1	0	0	0	0	0	0	0	0	0	0	0	{'NM_004924.6'}	FALSE	TRUE	FALSE	FALSE	FALSE	FALSE	FALSE	1	0	0	0	0	0	0	0	0	0	1	0	0	0	0	0	0	0	0	0	0	0	0	0	0	0	0	0	0	0	0	0	0	0	0	0.999482691	0.361816406	-4.33E-05	0.220601827	0.01241659	-2.54399991	-0.26	0.006608605						0.728335619
19	38724234	259570	C	T	0	2	NM_004924.6	590	I	=	1	0	0	1	1	1	0	0	0	0	0	0	0	0	0	0	0	{'NM_004924.6'}	FALSE	TRUE	FALSE	FALSE	FALSE	FALSE	FALSE	1	0	0	0	0	0	0	0	0	0	1	0	0	0	0	0	0	0	0	0	0	0	0	0	0	0	0	0	0	0	0	0	0	0	0	0.99905771	0.296927452	-0.000308394	0.245183251	0.005277311	1.35800004	-3.48	0.006608605						-1.7368747
19	38724532	259571	T	C	0	2	NM_004924.6	659	N	=	1	0	0	1	1	1	0	0	0	0	0	0	0	0	0	0	0	{'NM_004924.6'}	FALSE	TRUE	FALSE	FALSE	FALSE	FALSE	FALSE	1	0	0	0	0	0	0	0	0	0	1	0	0	0	0	0	0	0	0	0	0	0	0	0	0	0	0	0	0	0	0	0	0	0	0	0.999198198	0.188598633	0.000219941	0.118105865	0.010334495	0.006	1.1	0.006608605						0.232960939
19	38729140	259576	T	C	0	2	NM_004924.6	855	L	=	1	0	0	1	1	1	0	0	0	0	0	0	0	0	0	0	0	{'NM_004924.6'}	FALSE	TRUE	FALSE	FALSE	FALSE	FALSE	FALSE	1	0	0	0	0	0	0	0	0	0	1	0	0	0	0	0	0	0	0	0	0	0	0	0	0	0	0	0	0	0	0	0	0	0	0	0.998161077	0.374023438	0.000313103	0.107580655	0.007950872	2.253999949	3.5	0.006608605						1.06552282
19	38729366	259577	C	A	0	2	NM_004924.6	890	D	E	1	0	0	1	1	1	0	0	0	0	0	0	0	0	0	0	0	{'NM_004924.6'}	TRUE	FALSE	FALSE	FALSE	FALSE	FALSE	FALSE	1	0	0	0	0	0	1	0	0	0	0	0	0	0	0	0	0	0	0	0	0	0	0	0	0	0	0	0	0	0	0	0	0	0	0	0.99843514	0.149572372	-0.000642955	0.193382284	0.013337299	-1.034999967	-7.47	0.412115623	-5.522211075	-7.48897028	-4.801626682	0.588970742	0.1295	-3.905746341
19	39500597	260778	C	G	0	2	NM_203486.3				0	0	0	1	0	0	0	0	0	0	1	0	0	0	0	0	0	{'NM_203486.3'}	FALSE	FALSE	FALSE	FALSE	FALSE	TRUE	FALSE	0	1	0	0	0	0	0	0	0	0	0	0	0	0	0	0	0	0	0	0	0	0	0	0	0	0	0	0	0	0	0	0	1	0	0	0.999505997	0.475230932	-0.000226259	0.151401097	0.163965554	0.064000003	-1.6	0.016076223						-1.461752199
19	39502775	260779	C	T	0	2	NM_203486.3				0	0	0	1	0	0	0	0	0	0	1	0	0	0	0	0	0	{'NM_203486.3'}	FALSE	FALSE	FALSE	FALSE	FALSE	TRUE	FALSE	0	1	0	0	0	0	0	0	0	0	0	0	0	0	0	0	0	0	0	0	0	0	0	0	0	0	0	0	0	0	0	0	1	0	0	0.999285519	0.196552753	-1.23E-05	0.240041802	0.008548099	0.100000001	-1.51	0.016076223						0.230190814
19	39502951	260780	C	G	0	2	NM_203486.3	182	A	=	1	0	0	1	1	1	0	0	0	0	0	0	0	0	0	0	0	{'NM_203486.3'}	FALSE	TRUE	FALSE	FALSE	FALSE	FALSE	FALSE	1	0	0	0	0	0	0	0	0	0	1	0	0	0	0	0	0	0	0	0	0	0	0	0	0	0	0	0	0	0	0	0	0	0	0	0.999979973	1.030312061	-0.000313044	0.25064888	0.009369587	-0.090999998	-4.11	0.006608605						-1.140595764
19	39505387	260772	C	T	0	2	NM_203486.3	343	P	=	1	0	0	1	1	1	0	0	0	0	0	0	0	0	0	0	0	{'NM_203486.3'}	FALSE	TRUE	FALSE	FALSE	FALSE	FALSE	FALSE	1	0	0	0	0	0	0	0	0	0	1	0	0	0	0	0	0	0	0	0	0	0	0	0	0	0	0	0	0	0	0	0	0	0	0	0.999234319	0.180664063	0.000101388	0.194241947	0.007328061	-2.749000072	-0.16	0.006608605						1.392017573
19	39507097	260773	G	A	0	2	NM_203486.3	384	A	=	1	0	0	1	1	1	0	0	0	0	0	0	0	0	0	0	0	{'NM_203486.3'}	FALSE	TRUE	FALSE	FALSE	FALSE	FALSE	FALSE	1	0	0	0	0	0	0	0	0	0	1	0	0	0	0	0	0	0	0	0	0	0	0	0	0	0	0	0	0	0	0	0	0	0	0	0.999976516	0.708874226	-0.000228107	0.195750963	0.010546983	-0.564999998	-2.7	0.006608605						-0.615089998
19	4094471	261928	C	T	0	3	NM_030662.4	358	A	=	1	0	0	1	1	1	0	0	0	0	0	0	0	0	0	0	0	{'NM_030662.4'}	FALSE	TRUE	FALSE	FALSE	FALSE	FALSE	FALSE	1	0	0	0	0	0	0	0	0	0	1	0	0	0	0	0	0	0	0	0	0	0	0	0	0	0	0	0	0	0	0	0	0	0	0	0.999317765	0.394775391	1.14E-05	0.236458297	0.011550923	-4.899000168	-0.32	0.006608605						0.686384499
19	4102330	261930	G	A	0	2	NM_030662.4				0	0	0	1	0	0	0	0	0	0	1	0	0	0	0	0	0	{'NM_030662.4'}	FALSE	FALSE	FALSE	FALSE	FALSE	TRUE	FALSE	0	1	0	0	0	0	0	0	0	0	0	0	0	0	0	0	0	0	0	0	0	0	0	0	0	0	0	0	0	0	0	0	1	0	0	0.997983456	0.060005188	1.86E-05	0.279817414	0.018259274	0.310000002	0.32	0.016076223						0.465303421
19	41354682	261879	C	T	0	2	NM_030578.4				0	0	0	1	1	0	0	0	0	1	0	0	0	0	0	0	0	{'NM_030578.4'}	FALSE	FALSE	FALSE	FALSE	FALSE	FALSE	FALSE	0	1	0	0	0	0	0	0	0	0	0	0	0	0	0	0	0	0	0	0	0	0	0	0	0	0	0	1	0	0	0	0	0	0	0	0.99987334	0.317650795	0.000349879	0.116430577	0.007495396	-0.133000001	0.54	0.002106682						0.204621077
19	41355029	261880	G	C	0	2	NM_030578.4				0	0	0	1	0	0	0	0	0	0	1	0	0	0	0	0	0	{'NM_030578.4'}	FALSE	FALSE	FALSE	FALSE	FALSE	TRUE	FALSE	0	1	0	0	0	0	0	0	0	0	0	0	0	0	0	0	0	0	0	0	0	0	0	0	0	0	0	0	0	0	0	0	1	0	0	0.999794424	0.107666016	-0.000160515	0.228850781	0.012931379	-0.878000021	-1.94	0.016076223						-1.141018018
19	41363487	261881	T	C	0	2	NM_030578.4	11	I	M	1	0	0	1	1	1	0	0	0	0	0	0	0	0	0	0	0	{'NM_030578.4'}	TRUE	FALSE	FALSE	FALSE	FALSE	FALSE	FALSE	1	0	0	0	0	0	1	0	0	0	0	0	0	0	0	0	0	0	0	0	0	0	0	0	0	0	0	0	0	0	0	0	0	0	0	0.999966025	1.079101563	0.000327349	0.188516189	0.01734334	-0.145999998	2.73	0.412115623	-5.260857105	-5.723279476	-5.973233223	0.303887879	0.0736	-1.549805224
19	43527172	260385	C	T	0	3	NM_014297.5	2	A	=	1	0	0	1	1	1	0	0	0	0	0	0	0	0	0	0	0	{'NM_014297.5'}	FALSE	TRUE	FALSE	FALSE	FALSE	FALSE	FALSE	1	0	0	0	0	0	0	0	0	0	1	0	0	0	0	0	0	0	0	0	0	0	0	0	0	0	0	0	0	0	0	0	0	0	0	0.999979973	0.945461273	4.47E-05	0.217264919	0.01095175	-1.845000029	-2.06	0.006608605						-0.057900064
19	44710480	257226	C	T	0	2	NM_001039213.4				0	0	0	1	0	0	0	0	0	0	1	0	0	0	0	0	0	{'NM_001039213.4'}	FALSE	FALSE	FALSE	FALSE	FALSE	TRUE	FALSE	0	1	0	0	0	0	0	0	0	0	0	0	0	0	0	0	0	0	0	0	0	0	0	0	0	0	0	0	0	0	0	0	1	0	0	0.999198198	0.135813713	-0.000406742	0.150707298	0.012501194	1.024000049	-3.24	0.016076223						0.147910185
19	45352197	256019	C	T	0	2	NM_000400.4				0	0	0	1	0	0	0	0	0	0	1	0	0	0	0	0	0	{'NM_000400.4'}	FALSE	FALSE	FALSE	FALSE	FALSE	TRUE	FALSE	0	1	0	0	0	0	0	0	0	0	0	0	0	0	0	0	0	0	0	0	0	0	0	0	0	0	0	0	0	0	0	0	1	0	0	0.997888327	0.095703125	3.52E-05	0.306268027	0.017548982	-2.815999985	-0.87	0.016076223						0.334377617
19	45352266	256018	G	A	0	2	NM_000400.4	711	D	=	1	0	0	1	1	1	0	0	0	0	0	0	0	0	0	0	0	{'NM_000400.4'}	FALSE	TRUE	FALSE	FALSE	FALSE	FALSE	FALSE	1	0	0	0	0	0	0	0	0	0	1	0	0	0	0	0	0	0	0	0	0	0	0	0	0	0	0	0	0	0	0	0	0	0	0	0.997983456	0.107092857	-7.67E-05	0.24202808	0.006826214	-0.818000019	-0.55	0.006608605						-0.274637818
19	45353210	256016	G	C	0	2	NM_000400.4				0	0	0	1	0	0	0	0	0	0	1	0	0	0	0	0	0	{'NM_000400.4'}	FALSE	FALSE	FALSE	FALSE	FALSE	TRUE	FALSE	0	1	0	0	0	0	0	0	0	0	0	0	0	0	0	0	0	0	0	0	0	0	0	0	0	0	0	0	0	0	0	0	1	0	0	0.998118222	0.499845505	-1.38E-05	0.151117527	0.079276652	-4.934999943	0.13	0.016076223						0.319628946
19	45365033	256022	T	G	0	2	NM_000400.4				0	0	0	1	0	0	0	0	0	0	1	0	0	0	0	0	0	{'NM_000400.4'}	FALSE	FALSE	FALSE	FALSE	FALSE	TRUE	FALSE	0	1	0	0	0	0	0	0	0	0	0	0	0	0	0	0	0	0	0	0	0	0	0	0	0	0	0	0	0	0	0	0	1	0	0	0.998029411	0.279185295	-0.000151157	0.105107525	0.011187508	-0.635999978	-0.31	0.016076223						-1.038304269
19	45365051	256021	T	G	0	2	NM_000400.4	156	R	=	1	0	0	1	1	1	0	0	0	0	0	0	0	0	0	0	0	{'NM_000400.4'}	FALSE	TRUE	FALSE	FALSE	FALSE	FALSE	FALSE	1	0	0	0	0	0	0	0	0	0	1	0	0	0	0	0	0	0	0	0	0	0	0	0	0	0	0	0	0	0	0	0	0	0	0	0.999079227	0.165649414	0.00015825	0.110380767	0.00951155	1.835000038	5.21	0.006608605						0.830369294
19	45368778	256020	C	T	0	2	NM_000400.4				0	0	0	1	0	0	0	0	0	0	1	0	0	0	0	0	0	{'NM_000400.4'}	FALSE	FALSE	FALSE	FALSE	FALSE	TRUE	FALSE	0	1	0	0	0	0	0	0	0	0	0	0	0	0	0	0	0	0	0	0	0	0	0	0	0	0	0	0	0	0	0	0	1	0	0	0.999539614	1.245117188	-8.55E-05	0.256487681	0.010448286	-1.771999955	-1.3	0.016076223						0.144162849
19	45765644	262913	C	T	0	2	NM_175875.5	693	V	M	1	0	0	1	1	1	0	0	0	0	0	0	0	0	0	0	0	{'NM_175875.5'}	TRUE	FALSE	FALSE	FALSE	FALSE	FALSE	FALSE	1	0	0	0	0	0	1	0	0	0	0	0	0	0	0	0	0	0	0	0	0	0	0	0	0	0	0	0	0	0	0	0	0	0	0	0.998698711	0.086204529	-0.000380278	0.296272692	0.008422476	-0.079000004	-4.05	0.412115623	-5.431050777	-5.100754261	-5.582284451	0.455180073	0.1514	-0.023710027
19	45765818	262912	G	A	0	2	NM_175875.5	635	P	S	1	0	0	1	1	1	0	0	0	0	0	0	0	0	0	0	0	{'NM_175875.5'}	TRUE	FALSE	FALSE	FALSE	FALSE	FALSE	FALSE	1	0	0	0	0	0	1	0	0	0	0	0	0	0	0	0	0	0	0	0	0	0	0	0	0	0	0	0	0	0	0	0	0	0	0	0.999120712	0.182443619	-0.000331461	0.238311206	0.007599419	0.360000014	-3.71	0.412115623	-3.733317137	-2.638937473	-3.749940395	0.298153475	0.068	-0.519079268
19	46411290	262004	C	G	0	2	NM_032040.5	507	K	N	1	0	0	1	1	1	0	0	0	0	0	0	0	0	0	0	0	{'NM_032040.5'}	TRUE	FALSE	FALSE	FALSE	FALSE	FALSE	FALSE	1	0	0	0	0	0	1	0	0	0	0	0	0	0	0	0	0	0	0	0	0	0	0	0	0	0	0	0	0	0	0	0	0	0	0	0.99860549	0.067846298	-0.002455592	0.116436497	0.008527997	1.565000057	-5.61	0.412115623	-4.763350964	-4.345635414	-4.235284805	0.436417996	0.6484	-0.783883542
19	46411670	262003	C	T	0	2	NM_032040.5	381	D	N	1	0	0	1	1	1	0	0	0	0	0	0	0	0	0	0	0	{'NM_032040.5'}	TRUE	FALSE	FALSE	FALSE	FALSE	FALSE	FALSE	1	0	0	0	0	0	1	0	0	0	0	0	0	0	0	0	0	0	0	0	0	0	0	0	0	0	0	0	0	0	0	0	0	0	0	0.999897122	0.364395142	-0.000504732	0.144240656	0.008743981	-0.104000002	-1.31	0.412115623	-6.224162102	-6.939423561	-7.480361938	0.273668898	0.0765	-2.674292505
19	46839460	259227	C	T	0	2	NM_004069.6				0	0	0	1	0	0	0	0	0	0	1	0	0	0	0	0	0	{'NM_004069.6'}	FALSE	FALSE	FALSE	FALSE	FALSE	TRUE	FALSE	0	1	0	0	0	0	0	0	0	0	0	0	0	0	0	0	0	0	0	0	0	0	0	0	0	0	0	0	0	0	0	0	1	0	0	0.999377847	0.51171875	-5.28E-05	0.253614904	0.010144813	2.187000036	-4.96	0.016076223						-0.29124999
19	48296961	262481	T	C	0	2	NM_001364171.2				0	0	0	1	1	0	0	0	0	1	0	0	0	0	0	0	0	{'NM_001364171.2'}	FALSE	FALSE	FALSE	FALSE	FALSE	FALSE	FALSE	0	1	0	0	0	0	0	0	0	0	0	0	0	0	0	0	0	0	0	0	0	0	0	0	0	0	0	1	0	0	0	0	0	0	0	0.999140739	0.106455803	-0.000211239	0.179899128	0.009940143	-1.871999979	-0.97	0.002106682						-0.368606567
19	48297076	262497	G	A	0	2	NM_001364171.2	675	S	L	1	0	0	1	1	1	0	0	0	0	0	0	0	0	0	0	0	{'NM_001364171.2'}	TRUE	FALSE	FALSE	FALSE	FALSE	FALSE	FALSE	1	0	0	0	0	0	1	0	0	0	0	0	0	0	0	0	0	0	0	0	0	0	0	0	0	0	0	0	0	0	0	0	0	0	0	0.998840392	0.104034424	-0.001170278	0.172510423	0.014494949	0.684000015	-2.66	0.412115623	-5.857953072	-5.490059853	-5.904870987	0.321279637	0.0801	-0.012095317
19	48297081	262496	A	G	0	2	NM_001364171.2	673	S	=	1	0	0	1	1	1	0	0	0	0	0	0	0	0	0	0	0	{'NM_001364171.2'}	FALSE	TRUE	FALSE	FALSE	FALSE	FALSE	FALSE	1	0	0	0	0	0	0	0	0	0	1	0	0	0	0	0	0	0	0	0	0	0	0	0	0	0	0	0	0	0	0	0	0	0	0	0.998892665	0.129829407	8.34E-05	0.158158759	0.010346008	-8.956999779	0.58	0.006608605						-0.143773533
19	48297363	262494	G	A	0	2	NM_001364171.2	579	P	=	1	0	0	1	1	1	0	0	0	0	0	0	0	0	0	0	0	{'NM_001364171.2'}	FALSE	TRUE	FALSE	FALSE	FALSE	FALSE	FALSE	1	0	0	0	0	0	0	0	0	0	1	0	0	0	0	0	0	0	0	0	0	0	0	0	0	0	0	0	0	0	0	0	0	0	0	0.998323083	0.075758934	0.000174344	0.21227952	0.007550166	-4.379000187	0.31	0.006608605						0.429703712
19	48297494	262491	C	A	0	2	NM_001364171.2	536	A	S	1	0	0	1	1	1	0	0	0	0	0	0	0	0	0	0	0	{'NM_001364171.2'}	TRUE	FALSE	FALSE	FALSE	FALSE	FALSE	FALSE	1	0	0	0	0	0	1	0	0	0	0	0	0	0	0	0	0	0	0	0	0	0	0	0	0	0	0	0	0	0	0	0	0	0	0	0.998840392	0.311826706	-0.000894904	0.203940897	0.013469051	0.193000004	-3.82	0.412115623	-5.134749889	-4.867789745	-5.317383766	0.292799086	0.0863	-2.652804792
19	48297534	262490	A	G	0	2	NM_001364171.2				0	0	0	1	0	0	0	0	0	0	1	0	0	0	0	0	0	{'NM_001364171.2'}	FALSE	FALSE	FALSE	FALSE	FALSE	TRUE	FALSE	0	1	0	0	0	0	0	0	0	0	0	0	0	0	0	0	0	0	0	0	0	0	0	0	0	0	0	0	0	0	0	0	1	0	0	0.999179482	0.4453125	0.000393331	0.215725268	0.01049859	-0.108999997	2.01	0.016076223						0.449790284
19	48297657	262489	G	A	0	2	NM_001364171.2	505	P	L	1	0	0	1	1	1	0	0	0	0	0	0	0	0	0	0	0	{'NM_001364171.2'}	TRUE	FALSE	FALSE	FALSE	FALSE	FALSE	FALSE	1	0	0	0	0	0	1	0	0	0	0	0	0	0	0	0	0	0	0	0	0	0	0	0	0	0	0	0	0	0	0	0	0	0	0	0.998323083	0.327282906	-0.001680613	0.267366256	0.011547982	0.797999978	-1.78	0.412115623	-3.421500444	-3.222991467	-3.111060381	0.33848962	0.0796	-1.706181109
19	48298157	262485	G	T	0	2	NM_001364171.2				0	0	0	1	0	0	0	0	0	0	1	0	0	0	0	0	0	{'NM_001364171.2'}	FALSE	FALSE	FALSE	FALSE	FALSE	TRUE	FALSE	0	1	0	0	0	0	0	0	0	0	0	0	0	0	0	0	0	0	0	0	0	0	0	0	0	0	0	0	0	0	0	0	1	0	0	0.998470783	0.223636627	6.65E-05	0.143730212	0.00896031	-2.720000029	-0.34	0.016076223						-0.389134586
19	48298169	262486	T	C	0	2	NM_001364171.2				0	0	0	1	0	0	0	0	0	0	1	0	0	0	0	0	0	{'NM_001364171.2'}	FALSE	FALSE	FALSE	FALSE	FALSE	TRUE	FALSE	0	1	0	0	0	0	0	0	0	0	0	0	0	0	0	0	0	0	0	0	0	0	0	0	0	0	0	0	0	0	0	0	1	0	0	0.998966694	0.551942825	0.000173748	0.140398211	0.007567865	-2.322000027	0.45	0.016076223						0.699277133
19	48302758	262483	C	T	0	2	NM_001364171.2	392	S	=	1	0	0	1	1	1	0	0	0	0	0	0	0	0	0	0	0	{'NM_001364171.2'}	FALSE	TRUE	FALSE	FALSE	FALSE	FALSE	FALSE	1	0	0	0	0	0	0	0	0	0	1	0	0	0	0	0	0	0	0	0	0	0	0	0	0	0	0	0	0	0	0	0	0	0	0	0.998917878	0.14482832	-0.000153244	0.291816485	0.022168282	-3.34800005	-1.76	0.006608605						0.157635927
19	48302837	262510	C	T	0	2	NM_001364171.2	366	R	H	1	0	0	1	1	1	0	0	0	0	0	0	0	0	0	0	0	{'NM_001364171.2'}	TRUE	FALSE	FALSE	FALSE	FALSE	FALSE	FALSE	1	0	0	0	0	0	1	0	0	0	0	0	0	0	0	0	0	0	0	0	0	0	0	0	0	0	0	0	0	0	0	0	0	0	0	0.999285519	0.93416214	-0.000581026	0.180514357	0.00819569	-0.237000003	-1.25	0.412115623	-6.243177414	-5.218840122	-6.897771835	0.326176588	0.0789	0.197354972
19	48303013	262509	C	T	0	2	NM_001364171.2	357	E	=	1	0	0	1	1	1	0	0	0	0	0	0	0	0	0	0	0	{'NM_001364171.2'}	FALSE	TRUE	FALSE	FALSE	FALSE	FALSE	FALSE	1	0	0	0	0	0	0	0	0	0	1	0	0	0	0	0	0	0	0	0	0	0	0	0	0	0	0	0	0	0	0	0	0	0	0	0.999140739	1.104772329	-0.000475883	0.167224321	0.007792739	1.868000031	-4.65	0.006608605						-3.3355878
19	48303720	262507	G	A	0	2	NM_001364171.2	306	D	=	1	0	0	1	1	1	0	0	0	0	0	0	0	0	0	0	0	{'NM_001364171.2'}	FALSE	TRUE	FALSE	FALSE	FALSE	FALSE	FALSE	1	0	0	0	0	0	0	0	0	0	1	0	0	0	0	0	0	0	0	0	0	0	0	0	0	0	0	0	0	0	0	0	0	0	0	0.998539686	0.176330566	2.11E-05	0.142366472	0.013610417	-1.85800004	-1.23	0.006608605						0.414604545
19	48304110	262504	C	A	0	2	NM_001364171.2	232	L	=	1	0	0	1	1	1	0	0	0	0	0	0	0	0	0	0	0	{'NM_001364171.2'}	FALSE	TRUE	FALSE	FALSE	FALSE	FALSE	FALSE	1	0	0	0	0	0	0	0	0	0	1	0	0	0	0	0	0	0	0	0	0	0	0	0	0	0	0	0	0	0	0	0	0	0	0	0.998029411	0.134093285	-0.000124455	0.117656817	0.019094755	0.206	-2.93	0.006608605						-2.213941336
19	48304144	262503	C	T	0	2	NM_001364171.2				0	0	0	1	0	0	0	0	0	0	1	0	0	0	0	0	0	{'NM_001364171.2'}	FALSE	FALSE	FALSE	FALSE	FALSE	TRUE	FALSE	0	1	0	0	0	0	0	0	0	0	0	0	0	0	0	0	0	0	0	0	0	0	0	0	0	0	0	0	0	0	0	0	1	0	0	0.999348521	0.8125	0.000397801	0.246186227	0.010473171	1.269999981	-0.12	0.016076223						0.54088255
19	48306328	262500	G	T	0	2	NM_001364171.2				0	0	0	1	0	0	0	0	0	0	1	0	0	0	0	0	0	{'NM_001364171.2'}	FALSE	FALSE	FALSE	FALSE	FALSE	TRUE	FALSE	0	1	0	0	0	0	0	0	0	0	0	0	0	0	0	0	0	0	0	0	0	0	0	0	0	0	0	0	0	0	0	0	1	0	0	0.999216497	0.076745987	-5.54E-05	0.126052735	0.064605544	-3.34100008	-1.93	0.016076223						-2.119629264
19	48318562	262506	C	T	0	2	NM_001364171.2	62	R	H	1	0	0	1	1	1	0	0	0	0	0	0	0	0	0	0	0	{'NM_001364171.2'}	TRUE	FALSE	FALSE	FALSE	FALSE	FALSE	FALSE	1	0	0	0	0	0	1	0	0	0	0	0	0	0	0	0	0	0	0	0	0	0	0	0	0	0	0	0	0	0	0	0	0	0	0	0.997737169	0.190429688	-0.000124753	0.168129554	0.01341206	-0.623000026	-0.41	0.412115623	-4.929987431	-4.932536125	-6.043996811	0.258567673	0.066	-1.228689209
19	49157855	260834	G	A	0	2	NM_017636.4				0	0	0	1	1	0	0	0	1	0	0	0	0	0	0	0	0	{'NM_017636.4'}	FALSE	FALSE	FALSE	FALSE	FALSE	FALSE	FALSE	0	1	0	0	0	0	0	0	0	0	0	0	0	0	0	0	0	0	0	0	0	0	0	1	0	0	0	0	0	0	0	0	0	0	0	0.999821007	0.491387367	-0.000161707	0.158459869	0.008729547	-1.082999945	-2.42	0.023809524						-0.240117073
19	50260629	257574	C	T	0	2	NM_001145809.2				0	0	0	1	0	0	0	0	0	0	1	0	0	0	0	0	0	{'NM_001145809.2'}	FALSE	FALSE	FALSE	FALSE	FALSE	TRUE	FALSE	0	1	0	0	0	0	0	0	0	0	0	0	0	0	0	0	0	0	0	0	0	0	0	0	0	0	0	0	0	0	0	0	1	0	0	0.999160349	0.117320061	0.000130177	0.193023349	0.009521925	0.164000005	-1.89	0.016076223						-0.079708189
19	50286710	257576	G	A	0	2	NM_001145809.2				0	0	0	1	0	0	0	0	0	0	1	0	0	0	0	0	0	{'NM_001145809.2'}	FALSE	FALSE	FALSE	FALSE	FALSE	TRUE	FALSE	0	1	0	0	0	0	0	0	0	0	0	0	0	0	0	0	0	0	0	0	0	0	0	0	0	0	0	0	0	0	0	0	1	0	0	0.999301791	0.863769531	0.00028789	0.366821029	0.014123221	-2.762000084	-0.27	0.016076223						0.410519637
19	50293703	257578	C	T	0	2	NM_001145809.2				0	0	0	1	0	0	0	0	0	0	1	0	0	0	0	0	0	{'NM_001145809.2'}	FALSE	FALSE	FALSE	FALSE	FALSE	TRUE	FALSE	0	1	0	0	0	0	0	0	0	0	0	0	0	0	0	0	0	0	0	0	0	0	0	0	0	0	0	0	0	0	0	0	1	0	0	0.998892665	0.567120552	-8.94E-05	0.156824392	0.018118683	-4.40500021	0.35	0.016076223						0.311023057
19	50406508	258787	C	T	0	2	NM_002691.4	495	T	=	1	0	0	1	1	1	0	0	0	0	0	0	0	0	0	0	0	{'NM_002691.4'}	FALSE	TRUE	FALSE	FALSE	FALSE	FALSE	FALSE	1	0	0	0	0	0	0	0	0	0	1	0	0	0	0	0	0	0	0	0	0	0	0	0	0	0	0	0	0	0	0	0	0	0	0	0.998757362	0.158325195	-0.00025779	0.236858703	0.005867953	-5.268000126	-0.7	0.006608605						0.719679117
19	50416540	258788	C	T	0	2	NM_002691.4				0	0	0	1	0	0	0	0	0	0	1	0	0	0	0	0	0	{'NM_002691.4'}	FALSE	FALSE	FALSE	FALSE	FALSE	TRUE	FALSE	0	1	0	0	0	0	0	0	0	0	0	0	0	0	0	0	0	0	0	0	0	0	0	0	0	0	0	0	0	0	0	0	1	0	0	0.99955982	0.074790001	-0.000349343	0.093109844	0.007110301	0.630999982	-1.77	0.016076223						-0.136227489
19	50906915	259563	G	A	0	2	NM_004917.5				0	0	0	1	1	0	0	0	0	1	0	0	0	0	0	0	0	{'NM_004917.5'}	FALSE	FALSE	FALSE	FALSE	FALSE	FALSE	FALSE	0	1	0	0	0	0	0	0	0	0	0	0	0	0	0	0	0	0	0	0	0	0	0	0	0	0	0	1	0	0	0	0	0	0	0	0.998892665	0.07754612	-0.000238419	0.128189997	0.011781147	-0.109999999	-1.49	0.002106682						-0.189426526
19	50908380	259564	T	T	0	2	NM_004917.5	197	Q	=	1	0	0	1	1	1	0	0	0	0	0	0	0	0	0	0	0	{'NM_004917.5'}	FALSE	TRUE	FALSE	FALSE	FALSE	FALSE	FALSE	1	0	0	0	0	0	0	0	0	0	1	0	0	0	0	0	0	0	0	0	0	0	0	0	0	0	0	0	0	0	0	0	0	0	0	0.322597504	0	0	0	0	-0.879999995		0.006608605						0
19	50909410	259565	C	A	0	2	NM_004917.5	22	S	=	1	0	0	1	1	1	0	0	0	0	0	0	0	0	0	0	0	{'NM_004917.5'}	FALSE	TRUE	FALSE	FALSE	FALSE	FALSE	FALSE	1	0	0	0	0	0	0	0	0	0	1	0	0	0	0	0	0	0	0	0	0	0	0	0	0	0	0	0	0	0	0	0	0	0	0	0.999854565	0.690917969	-0.000349283	0.198422335	0.011122912	-0.425000012	0.11	0.006608605						-0.875151902
19	53804068	262531	G	A	0	2	NM_144687.4	823	L	=	1	0	0	1	1	1	0	0	0	0	0	0	0	0	0	0	0	{'NM_144687.4'}	FALSE	TRUE	FALSE	FALSE	FALSE	FALSE	FALSE	1	0	0	0	0	0	0	0	0	0	1	0	0	0	0	0	0	0	0	0	0	0	0	0	0	0	0	0	0	0	0	0	0	0	0	0.999505997	0.40837121	-2.17E-05	0.239670479	0.030334722	0.006	-1.9	0.006608605						-0.552446365
19	53804068	262530	G	T	0	2	NM_144687.4	823	L	=	1	0	0	1	1	1	0	0	0	0	0	0	0	0	0	0	0	{'NM_144687.4'}	FALSE	TRUE	FALSE	FALSE	FALSE	FALSE	FALSE	1	0	0	0	0	0	0	0	0	0	1	0	0	0	0	0	0	0	0	0	0	0	0	0	0	0	0	0	0	0	0	0	0	0	0	0.999889731	1.43359375	-0.000608683	0.206225486	0.032646226	0.006	-4.24	0.006608605						-2.49952057
19	53810453	262529	G	C	0	2	NM_144687.4	402	F	L	1	0	0	1	1	1	0	0	0	0	0	0	0	0	0	0	0	{'NM_144687.4'}	TRUE	FALSE	FALSE	FALSE	FALSE	FALSE	FALSE	1	0	0	0	0	0	1	0	0	0	0	0	0	0	0	0	0	0	0	0	0	0	0	0	0	0	0	0	0	0	0	0	0	0	0	0.999470651	0.097129822	-0.001193702	0.161719899	0.007923372	-3.39199996	-4.25	0.412115623	-6.219740538	-6.379842445	-1.761527747	0.444746496	0.7893	-4.790148139
19	53824059	262528	C	A	0	2	NM_144687.4	39	G	V	1	0	0	1	1	1	0	0	0	0	0	0	0	0	0	0	0	{'NM_144687.4'}	TRUE	FALSE	FALSE	FALSE	FALSE	FALSE	FALSE	1	0	0	0	0	0	1	0	0	0	0	0	0	0	0	0	0	0	0	0	0	0	0	0	0	0	0	0	0	0	0	0	0	0	0	0.999702632	0.102707863	-0.002393007	0.275707008	0.018674673	1.52699995	-4.92	0.412115623	-6.009953298	-5.437523007	-4.862979174	0.49590873	0.122	-1.888083011
19	53824186	262527	G	A	0	2	NM_144687.4				0	0	0	1	1	0	0	0	1	0	0	0	0	0	0	0	0	{'NM_144687.4'}	FALSE	FALSE	FALSE	FALSE	FALSE	FALSE	FALSE	0	1	0	0	0	0	0	0	0	0	0	0	0	0	0	0	0	0	0	0	0	0	0	1	0	0	0	0	0	0	0	0	0	0	0	0.999579668	0.119942665	-0.000397503	0.116419561	0.044284506	0.624000013	-1.47	0.023809524						-0.596400648
19	54193391	261679	G	A	0	2	NM_001077446.4				0	0	0	1	1	0	0	0	0	1	0	0	0	0	0	0	0	{'NM_001077446.4'}	FALSE	FALSE	FALSE	FALSE	FALSE	FALSE	FALSE	0	1	0	0	0	0	0	0	0	0	0	0	0	0	0	0	0	0	0	0	0	0	0	0	0	0	0	1	0	0	0	0	0	0	0	0.998942554	0.100424767	-0.000480652	0.31361627	0.018625878	-0.112999998	-1.5	0.002106682						-0.179712586
19	55014129	257416	A	G	0	2	NM_016363.5				0	0	0	1	1	0	0	0	0	1	0	0	0	0	0	0	0	{'NM_016363.5'}	FALSE	FALSE	FALSE	FALSE	FALSE	FALSE	FALSE	0	1	0	0	0	0	0	0	0	0	0	0	0	0	0	0	0	0	0	0	0	0	0	0	0	0	0	1	0	0	0	0	0	0	0	0.999120712	0.126559973	0.000273526	0.321670717	0.014089089	-1.840999961	-0.23	0.002106682				0.240222976		-0.067464888
19	55014140	257415	G	A	0	2	NM_016363.5				0	0	0	1	1	0	0	0	0	1	0	0	0	0	0	0	0	{'NM_016363.5'}	FALSE	FALSE	FALSE	FALSE	FALSE	FALSE	FALSE	0	1	0	0	0	0	0	0	0	0	0	0	0	0	0	0	0	0	0	0	0	0	0	0	0	0	0	1	0	0	0	0	0	0	0	0.998668373	0.256529331	-0.000101805	0.14171312	0.009359227	-0.64200002	2.01	0.002106682				0.587203663		-0.071294069
19	55014218	257414	C	T	0	2	NM_016363.5				0	0	0	1	1	0	0	0	0	1	0	0	0	0	0	0	0	{'NM_016363.5'}	FALSE	FALSE	FALSE	FALSE	FALSE	FALSE	FALSE	0	1	0	0	0	0	0	0	0	0	0	0	0	0	0	0	0	0	0	0	0	0	0	0	0	0	0	1	0	0	0	0	0	0	0	0.999569893	0.202753544	-0.000440002	0.299409449	0.004803352	0.266000003	-0.53	0.002106682				0.525386959		0.720027775
19	55014228	257413	T	C	0	2	NM_016363.5				0	0	0	1	1	0	0	0	0	1	0	0	0	0	0	0	0	{'NM_016363.5'}	FALSE	FALSE	FALSE	FALSE	FALSE	FALSE	FALSE	0	1	0	0	0	0	0	0	0	0	0	0	0	0	0	0	0	0	0	0	0	0	0	0	0	0	0	1	0	0	0	0	0	0	0	0.999285519	0.329105139	-0.000106096	0.449780078	0.006823587	-0.833000004	-1.86	0.002106682				0.578908721		-0.151430011
19	55014450	257412	C	T	0	2	NM_016363.5				0	0	0	1	1	0	0	0	0	1	0	0	0	0	0	0	0	{'NM_016363.5'}	FALSE	FALSE	FALSE	FALSE	FALSE	FALSE	FALSE	0	1	0	0	0	0	0	0	0	0	0	0	0	0	0	0	0	0	0	0	0	0	0	0	0	0	0	1	0	0	0	0	0	0	0	0.999634027	0.233924866	0.000422299	0.171307895	0.036598533	0.046	1.49	0.002106682				0.217030335		1.860479087
19	55014526	257411	G	A	0	2	NM_016363.5				0	0	0	1	1	0	0	0	0	1	0	0	0	0	0	0	0	{'NM_016363.5'}	FALSE	FALSE	FALSE	FALSE	FALSE	FALSE	FALSE	0	1	0	0	0	0	0	0	0	0	0	0	0	0	0	0	0	0	0	0	0	0	0	0	0	0	0	1	0	0	0	0	0	0	0	0.999658465	0.090728283	-7.27E-06	0.302180011	0.015069935	0.125	-0.45	0.002106682						0.412173152
19	55014977	257428	T	G	0	2	NM_016363.5	322	N	H	1	0	0	1	1	1	0	0	0	0	0	0	0	0	0	0	0	{'NM_016363.5'}	TRUE	FALSE	FALSE	FALSE	FALSE	FALSE	FALSE	1	0	0	0	0	0	1	0	0	0	0	0	0	0	0	0	0	0	0	0	0	0	0	0	0	0	0	0	0	0	0	0	0	0	0	0.999741077	0.489649773	0.000248075	0.090324298	0.015221132	0.191	1.61	0.412115623	-1.944471836	-2.608150959	-2.108460426	0.223116528	0.0524	-0.238995969
19	55014991	257427	A	T	0	2	NM_016363.5	317	L	Q	1	0	0	1	1	1	0	0	0	0	0	0	0	0	0	0	0	{'NM_016363.5'}	TRUE	FALSE	FALSE	FALSE	FALSE	FALSE	FALSE	1	0	0	0	0	0	1	0	0	0	0	0	0	0	0	0	0	0	0	0	0	0	0	0	0	0	0	0	0	0	0	0	0	0	0	0.999979973	2.65961504	0.000201046	0.297803791	0.0179337	-0.855000019	1.98	0.412115623	-3.842841864	-3.789402246	-0.662482262		0.0405	-1.217323482
19	55015005	257426	G	C	0	2	NM_016363.5	312	L	=	1	0	0	1	1	1	0	0	0	0	0	0	0	0	0	0	0	{'NM_016363.5'}	FALSE	TRUE	FALSE	FALSE	FALSE	FALSE	FALSE	1	0	0	0	0	0	0	0	0	0	1	0	0	0	0	0	0	0	0	0	0	0	0	0	0	0	0	0	0	0	0	0	0	0	0	0.999955177	0.967222214	0.000362754	0.114804245	0.030177672	0.27700001	-2.9	0.006608605				0.42543316		-0.967128925
19	55015060	257425	C	T	0	2	NM_016363.5	294	R	Q	1	0	0	1	1	1	0	0	0	0	0	0	0	0	0	0	0	{'NM_016363.5'}	TRUE	FALSE	FALSE	FALSE	FALSE	FALSE	FALSE	1	0	0	0	0	0	1	0	0	0	0	0	0	0	0	0	0	0	0	0	0	0	0	0	0	0	0	0	0	0	0	0	0	0	0	0.999688566	0.317332268	-0.000370443	0.209388974	0.013986178	0.108999997	-2.59	0.412115623	-5.134824276	-3.337966204	-5.165412426		0.0937	-0.021646976
19	55015713	257424	C	T	0	2	NM_016363.5	249	A	T	1	0	0	1	1	1	0	0	0	0	0	0	0	0	0	0	0	{'NM_016363.5'}	TRUE	FALSE	FALSE	FALSE	FALSE	FALSE	FALSE	1	0	0	0	0	0	1	0	0	0	0	0	0	0	0	0	0	0	0	0	0	0	0	0	0	0	0	0	0	0	0	0	0	0	0	0.999779701	0.203568459	0.000219762	0.346711364	0.01117603	-2.769000053	0.76	0.412115623	-3.539322376	-3.128559828	-3.814585686	0.196729354	0.068	0.414148681
19	55018667	257423	C	T	0	2	NM_016363.5	237	E	K	1	0	0	1	1	1	0	0	0	0	0	0	0	0	0	0	0	{'NM_016363.5'}	TRUE	FALSE	FALSE	FALSE	FALSE	FALSE	FALSE	1	0	0	0	0	0	1	0	0	0	0	0	0	0	0	0	0	0	0	0	0	0	0	0	0	0	0	0	0	0	0	0	0	0	0	0.999728858	0.223876953	4.54E-05	0.122111254	0.019722396	-0.136000007	1.38	0.412115623	-4.02876997	-4.192870617	-3.679628849	0.202625789	0.0565	-0.949360192
19	55025227	257422	G	A	0	2	NM_016363.5	219	P	S	1	0	0	1	1	1	0	0	0	0	0	0	0	0	0	0	0	{'NM_016363.5'}	TRUE	FALSE	FALSE	FALSE	FALSE	FALSE	FALSE	1	0	0	0	0	0	1	0	0	0	0	0	0	0	0	0	0	0	0	0	0	0	0	0	0	0	0	0	0	0	0	0	0	0	0	0.999666274	0.199462891	-7.71E-05	0.297449716	0.013981051	-0.372999996	1.51	0.412115623	-2.508055449	-3.057664871	-2.265444279	0.184982587	0.0629	-0.159485217
19	55027612	257421	T	C	0	2	NM_016363.5	192	S	=	1	0	0	1	1	1	0	0	0	0	0	0	0	0	0	0	0	{'NM_016363.5'}	FALSE	TRUE	FALSE	FALSE	FALSE	FALSE	FALSE	1	0	0	0	0	0	0	0	0	0	1	0	0	0	0	0	0	0	0	0	0	0	0	0	0	0	0	0	0	0	0	0	0	0	0	0.999774516	0.400092125	0.000229597	0.273131929	0.020424561	-5.642000198	0.29	0.006608605						-0.750110328
19	55027681	257420	C	T	0	2	NM_016363.5	169	T	=	1	0	0	1	1	1	0	0	0	0	0	0	0	0	0	0	0	{'NM_016363.5'}	FALSE	TRUE	FALSE	FALSE	FALSE	FALSE	FALSE	1	0	0	0	0	0	0	0	0	0	1	0	0	0	0	0	0	0	0	0	0	0	0	0	0	0	0	0	0	0	0	0	0	0	0	0.999405921	0.134371996	-0.00021106	0.355848341	0.009048982	-1.851999998	0.11	0.006608605						0.494893759
19	55027693	257419	A	G	0	2	NM_016363.5	165	F	=	1	0	0	1	1	1	0	0	0	0	0	0	0	0	0	0	0	{'NM_016363.5'}	FALSE	TRUE	FALSE	FALSE	FALSE	FALSE	FALSE	1	0	0	0	0	0	0	0	0	0	1	0	0	0	0	0	0	0	0	0	0	0	0	0	0	0	0	0	0	0	0	0	0	0	0	0.999392033	0.153383255	8.75E-05	0.24269745	0.012705735	-0.046	1.15	0.006608605						0.582406037
19	55027704	257418	T	G	0	2	NM_016363.5	162	R	=	1	0	0	1	1	1	0	0	0	0	0	0	0	0	0	0	0	{'NM_016363.5'}	FALSE	TRUE	FALSE	FALSE	FALSE	FALSE	FALSE	1	0	0	0	0	0	0	0	0	0	1	0	0	0	0	0	0	0	0	0	0	0	0	0	0	0	0	0	0	0	0	0	0	0	0	0.999958158	0.442871094	0.000469089	0.17100269	0.013103767	0.191	3.37	0.006608605						-0.10281083
19	55032557	257417	G	A	0	2	NM_016363.5				0	0	0	1	0	0	0	0	0	0	1	0	0	0	0	0	0	{'NM_016363.5'}	FALSE	FALSE	FALSE	FALSE	FALSE	TRUE	FALSE	0	1	0	0	0	0	0	0	0	0	0	0	0	0	0	0	0	0	0	0	0	0	0	0	0	0	0	0	0	0	0	0	1	0	0	0.999979973	0.950221062	0.000151157	0.153519797	0.01389704	-1.202000022	-2.46	0.016076223						0.147190474
19	55133943	259033	A	G	0	2	NM_003283.6				0	0	0	1	0	0	0	0	0	0	1	0	0	0	0	0	0	{'NM_003283.6'}	FALSE	FALSE	FALSE	FALSE	FALSE	TRUE	FALSE	0	1	0	0	0	0	0	0	0	0	0	0	0	0	0	0	0	0	0	0	0	0	0	0	0	0	0	0	0	0	0	0	1	0	0	0.999899447	0.346226215	0.000127494	0.106535761	0.010425614	-0.44600001	0.19	0.016076223						0.058796857
19	55157029	255944	C	T	0	2	NM_000363.5				0	0	0	1	0	0	0	0	0	0	1	0	0	0	0	0	0	{'NM_000363.5'}	FALSE	FALSE	FALSE	FALSE	FALSE	TRUE	FALSE	0	1	0	0	0	0	0	0	0	0	0	0	0	0	0	0	0	0	0	0	0	0	0	0	0	0	0	0	0	0	0	0	1	0	0	0.999951959	0.608380318	-8.86E-05	0.139060936	0.014241003	-0.555999994	-0.87	0.016076223						-0.464258112
19	55160006	257681	C	G	0	1	NM_001256715.2	352	P	=	1	0	0	1	1	1	0	0	0	0	0	0	0	0	0	0	0	{'NM_001256715.2'}	FALSE	TRUE	FALSE	FALSE	FALSE	FALSE	FALSE	1	0	0	0	0	0	0	0	0	0	1	0	0	0	0	0	0	0	0	0	0	0	0	0	0	0	0	0	0	0	0	0	0	0	0	0.999979973	1.492212296	0.000244439	0.327098135	0.018139065	-2.219000101	1.44	0.006608605						-1.189583696
19	5824309	259425	C	T	0	2	NM_004558.5	48	D	=	1	0	0	1	1	1	0	0	0	0	0	0	0	0	0	0	0	{'NM_004558.5'}	FALSE	TRUE	FALSE	FALSE	FALSE	FALSE	FALSE	1	0	0	0	0	0	0	0	0	0	1	0	0	0	0	0	0	0	0	0	0	0	0	0	0	0	0	0	0	0	0	0	0	0	0	0.999317765	0.160177231	5.97E-05	0.259077741	0.008371625	0.179000005	-1.62	0.006608605						0.458742619
19	5827754	259427	G	A	0	2	NM_004558.5	59	A	T	1	0	0	1	1	1	0	0	0	0	0	0	0	0	0	0	0	{'NM_004558.5'}	TRUE	FALSE	FALSE	FALSE	FALSE	FALSE	FALSE	1	0	0	0	0	0	1	0	0	0	0	0	0	0	0	0	0	0	0	0	0	0	0	0	0	0	0	0	0	0	0	0	0	0	0	0.999847651	0.292889595	-0.000472963	0.103920875	0.031095248	1.968000054	-6.01	0.412115623	-5.313234329	-5.011639118	-6.401269913	0.396979844	0.1082	-0.803107947
19	5828053	259428	G	C	0	2	NM_004558.5	158	R	=	1	0	0	1	1	1	0	0	0	0	0	0	0	0	0	0	0	{'NM_004558.5'}	FALSE	TRUE	FALSE	FALSE	FALSE	FALSE	FALSE	1	0	0	0	0	0	0	0	0	0	1	0	0	0	0	0	0	0	0	0	0	0	0	0	0	0	0	0	0	0	0	0	0	0	0	0.999794424	0.197662354	-0.000163615	0.110218969	0.010913423	0.601000011	-3.19	0.006608605						-0.703421466
19	7528703	261324	C	T	0	2	NM_020533.3	328	N	=	1	0	0	1	1	1	0	0	0	0	0	0	0	0	0	0	0	{'NM_020533.3'}	FALSE	TRUE	FALSE	FALSE	FALSE	FALSE	FALSE	1	0	0	0	0	0	0	0	0	0	1	0	0	0	0	0	0	0	0	0	0	0	0	0	0	0	0	0	0	0	0	0	0	0	0	0.999483347	0.968261719	-5.51E-05	0.274861356	0.007585747	-2.09800005	-0.52	0.006608605						0.428582549
19	7638696	260103	A	C	0	1	NM_006949.4				0	0	0	1	0	0	0	0	0	0	1	0	0	0	0	0	0	{'NM_006949.4'}	FALSE	FALSE	FALSE	FALSE	FALSE	TRUE	FALSE	0	1	0	0	0	0	0	0	0	0	0	0	0	0	0	0	0	0	0	0	0	0	0	0	0	0	0	0	0	0	0	0	1	0	0	0.99860549	0.045628548	-0.000136554	0.099930257	0.013142761	-0.298000008	-1.34	0.016076223						-1.55136928
19	7638719	260104	C	T	0	2	NM_006949.4				0	0	0	1	0	0	0	0	0	0	1	0	0	0	0	0	0	{'NM_006949.4'}	FALSE	FALSE	FALSE	FALSE	FALSE	TRUE	FALSE	0	1	0	0	0	0	0	0	0	0	0	0	0	0	0	0	0	0	0	0	0	0	0	0	0	0	0	0	0	0	0	0	1	0	0	0.999470651	0.611328125	-0.000520766	0.318973625	0.00933609	1.45599997	-3.59	0.016076223						0.149833904
19	7639112	260098	C	T	0	2	NM_006949.4				0	0	0	1	0	0	0	0	0	0	1	0	0	0	0	0	0	{'NM_006949.4'}	FALSE	FALSE	FALSE	FALSE	FALSE	TRUE	FALSE	0	1	0	0	0	0	0	0	0	0	0	0	0	0	0	0	0	0	0	0	0	0	0	0	0	0	0	0	0	0	0	0	1	0	0	0.999252796	0.803710938	3.47E-05	0.390829387	0.008413138	-0.173999995	-0.01	0.016076223						0.654793032
19	7642450	260109	C	T	0	2	NM_006949.4	272	S	=	1	0	0	1	1	1	0	0	0	0	0	0	0	0	0	0	0	{'NM_006949.4'}	FALSE	TRUE	FALSE	FALSE	FALSE	FALSE	FALSE	1	0	0	0	0	0	0	0	0	0	1	0	0	0	0	0	0	0	0	0	0	0	0	0	0	0	0	0	0	0	0	0	0	0	0	0.998990238	0.155004501	0.000192702	0.17913652	0.006144837	-3.855999947	-0.27	0.006608605						-0.067213416
19	7643083	260082	G	A	0	1	NM_006949.4				0	0	0	1	0	0	0	0	0	0	1	0	0	0	0	0	0	{'NM_006949.4'}	FALSE	FALSE	FALSE	FALSE	FALSE	TRUE	FALSE	0	1	0	0	0	0	0	0	0	0	0	0	0	0	0	0	0	0	0	0	0	0	0	0	0	0	0	0	0	0	0	0	1	0	0	0.998917878	0.168823242	-6.23E-05	0.26650826	0.01429225	-0.393999994	-0.72	0.016076223						0.254914671
19	7645154	260087	T	C	0	2	NM_006949.4				0	0	0	1	0	0	0	0	0	0	1	0	0	0	0	0	0	{'NM_006949.4'}	FALSE	FALSE	FALSE	FALSE	FALSE	TRUE	FALSE	0	1	0	0	0	0	0	0	0	0	0	0	0	0	0	0	0	0	0	0	0	0	0	0	0	0	0	0	0	0	0	0	1	0	0	0.998323083	0.24206543	0.000138164	0.123123059	0.010467702	-1.54400003	1.15	0.016076223						-0.359531462
19	7645187	260086	C	T	0	2	NM_006949.4				0	0	0	1	0	0	0	0	0	0	1	0	0	0	0	0	0	{'NM_006949.4'}	FALSE	FALSE	FALSE	FALSE	FALSE	TRUE	FALSE	0	1	0	0	0	0	0	0	0	0	0	0	0	0	0	0	0	0	0	0	0	0	0	0	0	0	0	0	0	0	0	0	1	0	0	0.999569893	0.276855469	-6.81E-05	0.297467054	0.00999382	-1.774999976	-0.14	0.016076223						0.588361114
19	7645324	260088	A	G	0	2	NM_006949.4				0	0	0	1	0	0	0	0	0	0	1	0	0	0	0	0	0	{'NM_006949.4'}	FALSE	FALSE	FALSE	FALSE	FALSE	TRUE	FALSE	0	1	0	0	0	0	0	0	0	0	0	0	0	0	0	0	0	0	0	0	0	0	0	0	0	0	0	0	0	0	0	0	1	0	0	0.998917878	0.194659233	-0.000210881	0.110211094	0.008259968	-0.379000008	-0.46	0.016076223						0.268943965
19	7646335	260089	T	C	0	2	NM_006949.4	481	D	=	1	0	0	1	1	1	0	0	0	0	0	0	0	0	0	0	0	{'NM_006949.4'}	FALSE	TRUE	FALSE	FALSE	FALSE	FALSE	FALSE	1	0	0	0	0	0	0	0	0	0	1	0	0	0	0	0	0	0	0	0	0	0	0	0	0	0	0	0	0	0	0	0	0	0	0	0.999458969	0.909179688	7.45E-05	0.263695215	0.009276641	-1.004999995	0.03	0.006608605						-1.044515073
19	7647275	260092	C	T	0	2	NM_006949.4				0	0	0	1	0	0	0	0	0	0	1	0	0	0	0	0	0	{'NM_006949.4'}	FALSE	FALSE	FALSE	FALSE	FALSE	TRUE	FALSE	0	1	0	0	0	0	0	0	0	0	0	0	0	0	0	0	0	0	0	0	0	0	0	0	0	0	0	0	0	0	0	0	1	0	0	0.999702632	0.823225021	-0.000210583	0.180774941	0.009815559	-2.421999931	0.35	0.016076223						0.621001154
19	7647307	260093	G	A	0	2	NM_006949.4				0	0	0	1	0	0	0	0	0	0	1	0	0	0	0	0	0	{'NM_006949.4'}	FALSE	FALSE	FALSE	FALSE	FALSE	TRUE	FALSE	0	1	0	0	0	0	0	0	0	0	0	0	0	0	0	0	0	0	0	0	0	0	0	0	0	0	0	0	0	0	0	0	1	0	0	0.998966694	0.213227272	-0.000181556	0.185543869	0.034284235	-2.121000051	0.16	0.016076223						0.319175094
19	7647391	260094	A	G	0	2	NM_006949.4	526	I	V	1	0	0	1	1	1	0	0	0	0	0	0	0	0	0	0	0	{'NM_006949.4'}	TRUE	FALSE	FALSE	FALSE	FALSE	FALSE	FALSE	1	0	0	0	0	0	1	0	0	0	0	0	0	0	0	0	0	0	0	0	0	0	0	0	0	0	0	0	0	0	0	0	0	0	0	0.998505652	0.279541016	0.000364959	0.198652677	0.017402387	-0.233999997	1.34	0.412115623	0.279421806	-0.932438731	-1.529386044	0.181771705	0.0519	-0.856358841
19	7647531	260099	A	G	0	2	NM_006949.4				0	0	0	1	0	0	0	0	0	0	1	0	0	0	0	0	0	{'NM_006949.4'}	FALSE	FALSE	FALSE	FALSE	FALSE	TRUE	FALSE	0	1	0	0	0	0	0	0	0	0	0	0	0	0	0	0	0	0	0	0	0	0	0	0	0	0	0	0	0	0	0	0	1	0	0	0.999160349	0.159057617	9.75E-05	0.293615126	0.006584618	-0.056000002	0.42	0.016076223						0.268104214
19	7647539	260100	G	C	0	2	NM_006949.4				0	0	0	1	0	0	0	0	0	0	1	0	0	0	0	0	0	{'NM_006949.4'}	FALSE	FALSE	FALSE	FALSE	FALSE	TRUE	FALSE	0	1	0	0	0	0	0	0	0	0	0	0	0	0	0	0	0	0	0	0	0	0	0	0	0	0	0	0	0	0	0	0	1	0	0	0.999317765	0.222900391	-0.00011915	0.10026935	0.007443759	2.625	-3.35	0.016076223						-1.013293106
19	7647557	260101	C	T	0	1	NM_006949.4				0	0	0	1	0	0	0	0	0	0	1	0	0	0	0	0	0	{'NM_006949.4'}	FALSE	FALSE	FALSE	FALSE	FALSE	TRUE	FALSE	0	1	0	0	0	0	0	0	0	0	0	0	0	0	0	0	0	0	0	0	0	0	0	0	0	0	0	0	0	0	0	0	1	0	0	0.998728335	0.212524414	1.72E-05	0.458863022	0.007722203	-2.940000057	0.84	0.016076223						0.734324098
19	7647699	260102	T	G	0	2	NM_006949.4				0	0	0	1	0	0	0	0	0	0	1	0	0	0	0	0	0	{'NM_006949.4'}	FALSE	FALSE	FALSE	FALSE	FALSE	TRUE	FALSE	0	1	0	0	0	0	0	0	0	0	0	0	0	0	0	0	0	0	0	0	0	0	0	0	0	0	0	0	0	0	0	0	1	0	0	0.99955982	0.447998047	-0.000249445	0.249268098	0.010787017	-4.327000141	-0.48	0.016076223						-1.121153648
19	855587	258498	C	T	0	2	NM_001972.4	130	N	=	1	0	0	1	1	1	0	0	0	0	0	0	0	0	0	0	0	{'NM_001972.4'}	FALSE	TRUE	FALSE	FALSE	FALSE	FALSE	FALSE	1	0	0	0	0	0	0	0	0	0	1	0	0	0	0	0	0	0	0	0	0	0	0	0	0	0	0	0	0	0	0	0	0	0	0	0.999505997	0.134023666	-0.000273645	0.208516021	0.00870112	-1.340999961	-0.8	0.006608605						-0.097639799
19	11430892	262567	C	C	0	2	NM_145045.5				0	0	0	1	0	0	0	0	0	0	1	0	0	0	0	0	0	{'NM_145045.5'}	FALSE	FALSE	FALSE	FALSE	FALSE	TRUE	FALSE	0	1	0	0	0	0	0	0	0	0	0	0	0	0	0	0	0	0	0	0	0	0	0	0	0	0	0	0	0	0	0	0	1	0	0	0.322597504	0	0	0	0	-0.647000015		0.016076223						0
20	10408832	261061	T	A	0	2	NM_170784.3				0	0	0	1	0	0	0	0	0	0	1	0	0	0	0	0	0	{'NM_170784.3'}	FALSE	FALSE	FALSE	FALSE	FALSE	TRUE	FALSE	0	1	0	0	0	0	0	0	0	0	0	0	0	0	0	0	0	0	0	0	0	0	0	0	0	0	0	0	0	0	0	0	1	0	0	0.998470783	0.239827156	-2.97E-05	0.219981083	0.018524559	0.345999986	3.25	0.016076223						-1.925378174
20	10412497	261060	C	G	0	2	NM_170784.3				0	0	0	1	0	0	0	0	0	0	1	0	0	0	0	0	0	{'NM_170784.3'}	FALSE	FALSE	FALSE	FALSE	FALSE	TRUE	FALSE	0	1	0	0	0	0	0	0	0	0	0	0	0	0	0	0	0	0	0	0	0	0	0	0	0	0	0	0	0	0	0	0	1	0	0	0.999803662	0.287597656	-0.000465393	0.139993898	0.05578029	-1.19599998	-3.42	0.016076223						-1.093858033
20	10643748	255551	T	C	0	2	NM_000214.3				0	0	0	1	0	0	0	0	0	0	1	0	0	0	0	0	0	{'NM_000214.3'}	FALSE	FALSE	FALSE	FALSE	FALSE	TRUE	FALSE	0	1	0	0	0	0	0	0	0	0	0	0	0	0	0	0	0	0	0	0	0	0	0	0	0	0	0	0	0	0	0	0	1	0	0	0.997983456	0.143043041	-4.15E-05	0.306602752	0.006317142	-1.256999969	0.9	0.016076223						0.716554314
20	10649118	255547	A	C	0	2	NM_000214.3				0	0	0	1	0	0	0	0	0	0	1	0	0	0	0	0	0	{'NM_000214.3'}	FALSE	FALSE	FALSE	FALSE	FALSE	TRUE	FALSE	0	1	0	0	0	0	0	0	0	0	0	0	0	0	0	0	0	0	0	0	0	0	0	0	0	0	0	0	0	0	0	0	1	0	0	0.999829054	1.679991722	-0.000207186	0.221292221	0.015555114	4.925000191	-5.61	0.016076223						-1.411404543
20	10651710	255544	T	C	0	2	NM_000214.3				0	0	0	1	0	0	0	0	0	0	1	0	0	0	0	0	0	{'NM_000214.3'}	FALSE	FALSE	FALSE	FALSE	FALSE	TRUE	FALSE	0	1	0	0	0	0	0	0	0	0	0	0	0	0	0	0	0	0	0	0	0	0	0	0	0	0	0	0	0	0	0	0	1	0	0	0.998398602	0.547777176	-6.16E-05	0.321341079	0.007629805	-2.753000021	-0.78	0.016076223						0.000739455
20	10664057	255559	G	A	0	2	NM_000214.3				0	0	0	1	0	0	0	0	0	0	1	0	0	0	0	0	0	{'NM_000214.3'}	FALSE	FALSE	FALSE	FALSE	FALSE	TRUE	FALSE	0	1	0	0	0	0	0	0	0	0	0	0	0	0	0	0	0	0	0	0	0	0	0	0	0	0	0	0	0	0	0	0	1	0	0	0.998118222	0.157499313	0.000203729	0.22390397	0.017557683	-0.825999975	1.24	0.016076223						1.071375787
20	17494146	257616	G	A	0	2	NM_001195.5	642	T	=	1	0	0	1	1	1	0	0	0	0	0	0	0	0	0	0	0	{'NM_001195.5'}	FALSE	TRUE	FALSE	FALSE	FALSE	FALSE	FALSE	1	0	0	0	0	0	0	0	0	0	1	0	0	0	0	0	0	0	0	0	0	0	0	0	0	0	0	0	0	0	0	0	0	0	0	0.999405921	0.127519608	6.01E-05	0.227366965	0.01491738	-2.334000111	0.03	0.006608605						0.617225409
20	17494323	257615	T	C	0	2	NM_001195.5	583	P	=	1	0	0	1	1	1	0	0	0	0	0	0	0	0	0	0	0	{'NM_001195.5'}	FALSE	TRUE	FALSE	FALSE	FALSE	FALSE	FALSE	1	0	0	0	0	0	0	0	0	0	1	0	0	0	0	0	0	0	0	0	0	0	0	0	0	0	0	0	0	0	0	0	0	0	0	0.99860549	0.142495155	-0.000163674	0.199922657	0.00794941	-5.31099987	-0.55	0.006608605						-0.056120932
20	17494572	257614	C	T	0	2	NM_001195.5	500	A	=	1	0	0	1	1	1	0	0	0	0	0	0	0	0	0	0	0	{'NM_001195.5'}	FALSE	TRUE	FALSE	FALSE	FALSE	FALSE	FALSE	1	0	0	0	0	0	0	0	0	0	1	0	0	0	0	0	0	0	0	0	0	0	0	0	0	0	0	0	0	0	0	0	0	0	0	0.999642789	1.473632813	6.33E-05	0.164227514	0.008347024	-0.104000002	-0.5	0.006608605						0.304365516
20	17496947	257612	C	T	0	2	NM_001195.5	345	G	S	1	0	0	1	1	1	0	0	0	0	0	0	0	0	0	0	0	{'NM_001195.5'}	TRUE	FALSE	FALSE	FALSE	FALSE	FALSE	FALSE	1	0	0	0	0	0	1	0	0	0	0	0	0	0	0	0	0	0	0	0	0	0	0	0	0	0	0	0	0	0	0	0	0	0	0	0.996574223	0.31790185	4.49E-05	0.301522721	0.041072962	-0.630999982	0.19	0.412115623	-2.526893616	-2.712902546	-2.900062084	0.225946928	0.0707	0.001048699
20	17498972	257617	G	A	0	2	NM_001195.5	268	N	=	1	0	0	1	1	1	0	0	0	0	0	0	0	0	0	0	0	{'NM_001195.5'}	FALSE	TRUE	FALSE	FALSE	FALSE	FALSE	FALSE	1	0	0	0	0	0	0	0	0	0	1	0	0	0	0	0	0	0	0	0	0	0	0	0	0	0	0	0	0	0	0	0	0	0	0	0.999317765	0.185058594	0.000228524	0.257938349	0.010202365	-2.635999918	0.79	0.006608605						0.219794989
20	17988280	262249	T	C	0	2	NM_052865.4	282	D	=	1	0	0	1	1	1	0	0	0	0	0	0	0	0	0	0	0	{'NM_052865.4'}	FALSE	TRUE	FALSE	FALSE	FALSE	FALSE	FALSE	1	0	0	0	0	0	0	0	0	0	1	0	0	0	0	0	0	0	0	0	0	0	0	0	0	0	0	0	0	0	0	0	0	0	0	0.999854565	2.113423109	-4.23E-05	0.158017323	0.008038924	-0.009	0.11	0.006608605						-0.253869317
20	18525914	259967	T	C	0	2	NM_006363.6	272	I	=	1	0	0	1	1	1	0	0	0	0	0	0	0	0	0	0	0	{'NM_006363.6'}	FALSE	TRUE	FALSE	FALSE	FALSE	FALSE	FALSE	1	0	0	0	0	0	0	0	0	0	1	0	0	0	0	0	0	0	0	0	0	0	0	0	0	0	0	0	0	0	0	0	0	0	0	0.998029411	0.395524025	-0.000524402	0.236804654	0.015391987	0.263000011	-2.97	0.006608605						-1.824816495
20	19970890	257655	T	A	0	2	NM_018993.4	197	S	T	1	0	0	1	1	1	0	0	0	0	0	0	0	0	0	0	0	{'NM_018993.4'}	TRUE	FALSE	FALSE	FALSE	FALSE	FALSE	FALSE	1	0	0	0	0	0	1	0	0	0	0	0	0	0	0	0	0	0	0	0	0	0	0	0	0	0	0	0	0	0	0	0	0	0	0	0.997684419	0.406494141	0.001802206	0.229305098	0.02705042	6.875	7.84	0.412115623	-1.463349342	-0.933739662	-3.395432949	0.221808781	0.0541	-1.370886862
20	19990061	257654	C	T	0	2	NM_018993.4	606	H	=	1	0	0	1	1	1	0	0	0	0	0	0	0	0	0	0	0	{'NM_018993.4'}	FALSE	TRUE	FALSE	FALSE	FALSE	FALSE	FALSE	1	0	0	0	0	0	0	0	0	0	1	0	0	0	0	0	0	0	0	0	0	0	0	0	0	0	0	0	0	0	0	0	0	0	0	0.996574223	0.503880501	-0.000455856	0.108722484	0.007224945	-0.254999995	-0.87	0.006608605						0.321552634
20	25082079	260423	C	A	0	2	NM_014588.6	6	S	=	1	0	0	1	1	1	0	0	0	0	0	0	0	0	0	0	0	{'NM_014588.6'}	FALSE	TRUE	FALSE	FALSE	FALSE	FALSE	FALSE	1	0	0	0	0	0	0	0	0	0	1	0	0	0	0	0	0	0	0	0	0	0	0	0	0	0	0	0	0	0	0	0	0	0	0	0.999920189	0.12298584	-0.00010848	0.14511483	0.01130049	-0.037	-3.45	0.006608605						-1.102033436
20	3228437	261999	G	A	0	2	NM_001174089.2				0	0	0	1	0	0	0	0	0	0	1	0	0	0	0	0	0	{'NM_001174089.2'}	FALSE	FALSE	FALSE	FALSE	FALSE	TRUE	FALSE	0	1	0	0	0	0	0	0	0	0	0	0	0	0	0	0	0	0	0	0	0	0	0	0	0	0	0	0	0	0	0	0	1	0	0	0.998505652	0.541694641	0.000204265	0.226087128	0.008509922	-0.47299999	1.37	0.016076223						0.500215471
20	3228725	261998	G	A	0	2	NM_001174089.2				0	0	0	1	0	0	0	0	0	0	1	0	0	0	0	0	0	{'NM_001174089.2'}	FALSE	FALSE	FALSE	FALSE	FALSE	TRUE	FALSE	0	1	0	0	0	0	0	0	0	0	0	0	0	0	0	0	0	0	0	0	0	0	0	0	0	0	0	0	0	0	0	0	1	0	0	0.998990238	0.151000977	0.000305414	0.232641283	0.006655762	-0.726000011	0.29	0.016076223						0.595026284
20	3229655	261997	G	A	0	2	NM_001174089.2	537	N	=	1	0	0	1	1	1	0	0	0	0	0	0	0	0	0	0	0	{'NM_001174089.2'}	FALSE	TRUE	FALSE	FALSE	FALSE	FALSE	FALSE	1	0	0	0	0	0	0	0	0	0	1	0	0	0	0	0	0	0	0	0	0	0	0	0	0	0	0	0	0	0	0	0	0	0	0	0.999251783	0.413818359	-0.00010699	0.109114939	0.006622764	0.01	-0.42	0.006608605						-0.133262634
20	3230589	261996	C	T	0	2	NM_001174089.2	447	T	=	1	0	0	1	1	1	0	0	0	0	0	0	0	0	0	0	0	{'NM_001174089.2'}	FALSE	TRUE	FALSE	FALSE	FALSE	FALSE	FALSE	1	0	0	0	0	0	0	0	0	0	1	0	0	0	0	0	0	0	0	0	0	0	0	0	0	0	0	0	0	0	0	0	0	0	0	0.999517262	0.404316425	-0.000150979	0.212523682	0.006469555	-0.196999997	-0.39	0.006608605						0.587045491
20	3230658	261994	G	A	0	2	NM_001174089.2				0	0	0	1	0	0	0	0	0	0	1	0	0	0	0	0	0	{'NM_001174089.2'}	FALSE	FALSE	FALSE	FALSE	FALSE	TRUE	FALSE	0	1	0	0	0	0	0	0	0	0	0	0	0	0	0	0	0	0	0	0	0	0	0	0	0	0	0	0	0	0	0	0	1	0	0	0.999625444	0.543023586	0.000280678	0.215466337	0.02721214	-1.424999952	2.71	0.016076223						-0.145884067
20	3231073	261993	T	G	0	2	NM_001174089.2				0	0	0	1	0	0	0	0	0	0	1	0	0	0	0	0	0	{'NM_001174089.2'}	FALSE	FALSE	FALSE	FALSE	FALSE	TRUE	FALSE	0	1	0	0	0	0	0	0	0	0	0	0	0	0	0	0	0	0	0	0	0	0	0	0	0	0	0	0	0	0	0	0	1	0	0	0.997630477	0.16574192	1.09E-05	0.107801229	0.191141112	-2.157000065	-3.54	0.016076223						0.065080889
20	3233935	262002	C	T	0	2	NM_001174089.2	197	S	=	1	0	0	1	1	1	0	0	0	0	0	0	0	0	0	0	0	{'NM_001174089.2'}	FALSE	TRUE	FALSE	FALSE	FALSE	FALSE	FALSE	1	0	0	0	0	0	0	0	0	0	1	0	0	0	0	0	0	0	0	0	0	0	0	0	0	0	0	0	0	0	0	0	0	0	0	0.998637259	0.333740234	-1.20E-05	0.16166662	0.007340828	-1.379999995	-0.22	0.006608605						0.81683284
20	3234249	262000	C	T	0	2	NM_001174089.2	119	A	=	1	0	0	1	1	1	0	0	0	0	0	0	0	0	0	0	0	{'NM_001174089.2'}	FALSE	TRUE	FALSE	FALSE	FALSE	FALSE	FALSE	1	0	0	0	0	0	0	0	0	0	1	0	0	0	0	0	0	0	0	0	0	0	0	0	0	0	0	0	0	0	0	0	0	0	0	0.99843514	0.242062569	-0.000102758	0.293163839	0.009549529	-2.21600008	0.07	0.006608605						1.002740622
20	3234902	261995	C	A	0	2	NM_001174089.2				0	0	0	1	0	0	0	0	0	0	1	0	0	0	0	0	0	{'NM_001174089.2'}	FALSE	FALSE	FALSE	FALSE	FALSE	TRUE	FALSE	0	1	0	0	0	0	0	0	0	0	0	0	0	0	0	0	0	0	0	0	0	0	0	0	0	0	0	0	0	0	0	0	1	0	0	0.999688566	0.127197266	-0.000365853	0.430158069	0.009660443	-0.902999997	-3.56	0.016076223						-0.639911085
20	33851063	262917	C	T	0	1	NM_176812.5	160	D	=	1	0	0	1	1	1	0	0	0	0	0	0	0	0	0	0	0	{'NM_176812.5'}	FALSE	TRUE	FALSE	FALSE	FALSE	FALSE	FALSE	1	0	0	0	0	0	0	0	0	0	1	0	0	0	0	0	0	0	0	0	0	0	0	0	0	0	0	0	0	0	0	0	0	0	0	0.994570971	0.175508976	0.000294209	0.158428423	0.008850096	-0.231000006	0.64	0.006608605						2.667302154
20	33853561	262916	T	C	0	2	NM_176812.5				0	0	0	1	1	0	0	0	0	1	0	0	0	0	0	0	0	{'NM_176812.5'}	FALSE	FALSE	FALSE	FALSE	FALSE	FALSE	FALSE	0	1	0	0	0	0	0	0	0	0	0	0	0	0	0	0	0	0	0	0	0	0	0	0	0	0	0	1	0	0	0	0	0	0	0	0.99955982	0.6484375	0.000407338	0.309515852	0.010031138	0.347000003	0.79	0.002106682						-0.691662095
20	34945933	255474	A	C	0	2	NM_000178.4				0	0	0	1	0	0	0	0	0	0	1	0	0	0	0	0	0	{'NM_000178.4'}	FALSE	FALSE	FALSE	FALSE	FALSE	TRUE	FALSE	0	1	0	0	0	0	0	0	0	0	0	0	0	0	0	0	0	0	0	0	0	0	0	0	0	0	0	0	0	0	0	0	1	0	0	0.998866856	0.913069248	-0.000157893	0.22444109	0.008877855	-2.602999926	0.65	0.016076223						-0.529021159
20	35434398	256713	T	T	0	2	NM_000557.5	339	K	=	1	0	0	1	1	1	0	0	0	0	0	0	0	0	0	0	0	{'NM_000557.5'}	FALSE	TRUE	FALSE	FALSE	FALSE	FALSE	FALSE	1	0	0	0	0	0	0	0	0	0	1	0	0	0	0	0	0	0	0	0	0	0	0	0	0	0	0	0	0	0	0	0	0	0	0	0.301775336	0	0	0	0	0.93599999		0.006608605						0
20	35434589	256716	C	C	0	2	NM_000557.5	276	A	=	1	0	0	1	1	1	0	0	0	0	0	0	0	0	0	0	0	{'NM_000557.5'}	FALSE	TRUE	FALSE	FALSE	FALSE	FALSE	FALSE	1	0	0	0	0	0	0	0	0	0	1	0	0	0	0	0	0	0	0	0	0	0	0	0	0	0	0	0	0	0	0	0	0	0	0	0.322597504	0	0	0	0	2.450000048		0.006608605						0
20	35437976	256712	G	G	0	2	NM_000557.5				0	0	0	1	1	0	0	0	1	0	0	0	0	0	0	0	0	{'NM_000557.5'}	FALSE	FALSE	FALSE	FALSE	FALSE	FALSE	FALSE	0	1	0	0	0	0	0	0	0	0	0	0	0	0	0	0	0	0	0	0	0	0	0	1	0	0	0	0	0	0	0	0	0	0	0	0.291253746	0	0	0	0	3.654000044		0.023809524						0
20	44407494	262914	C	T	0	2	NM_175914.5				0	0	0	1	0	0	0	0	0	0	1	0	0	0	0	0	0	{'NM_175914.5'}	FALSE	FALSE	FALSE	FALSE	FALSE	TRUE	FALSE	0	1	0	0	0	0	0	0	0	0	0	0	0	0	0	0	0	0	0	0	0	0	0	0	0	0	0	0	0	0	0	0	1	0	0	0.999897122	0.436516285	0.000211358	0.359218238	0.011780734	0.367000014	-0.65	0.016076223						0.266640306
20	44624274	254716	T	C	0	2	NM_000022.4	178	V	=	1	0	0	1	1	1	0	0	0	0	0	0	0	0	0	0	0	{'NM_000022.4'}	FALSE	TRUE	FALSE	FALSE	FALSE	FALSE	FALSE	1	0	0	0	0	0	0	0	0	0	1	0	0	0	0	0	0	0	0	0	0	0	0	0	0	0	0	0	0	0	0	0	0	0	0	0.999120712	0.25814867	0.000324249	0.202288652	0.017295463	-0.173999995	3.39	0.006608605						0.45152247
20	48963810	259981	A	G	0	2	NM_006420.3				0	0	0	1	0	0	0	0	0	0	1	0	0	0	0	0	0	{'NM_006420.3'}	FALSE	FALSE	FALSE	FALSE	FALSE	TRUE	FALSE	0	1	0	0	0	0	0	0	0	0	0	0	0	0	0	0	0	0	0	0	0	0	0	0	0	0	0	0	0	0	0	0	1	0	0	0.998470783	0.077922344	5.90E-05	0.110762133	0.007471957	0.098999999	2.05	0.016076223						0.584559962
20	48988288	259979	G	A	0	2	NM_006420.3				0	0	0	1	0	0	0	0	0	0	1	0	0	0	0	0	0	{'NM_006420.3'}	FALSE	FALSE	FALSE	FALSE	FALSE	TRUE	FALSE	0	1	0	0	0	0	0	0	0	0	0	0	0	0	0	0	0	0	0	0	0	0	0	0	0	0	0	0	0	0	0	0	1	0	0	0.997341096	0.220534563	-5.70E-05	0.235201471	0.019098057	-0.170000002	-1.14	0.016076223						-0.010887206
20	49023200	259980	A	G	0	2	NM_006420.3				0	0	0	1	0	0	0	0	0	0	1	0	0	0	0	0	0	{'NM_006420.3'}	FALSE	FALSE	FALSE	FALSE	FALSE	TRUE	FALSE	0	1	0	0	0	0	0	0	0	0	0	0	0	0	0	0	0	0	0	0	0	0	0	0	0	0	0	0	0	0	0	0	1	0	0	0.99701643	0.248546124	-0.000154376	0.226869627	0.021482137	-0.74000001	-1.12	0.016076223						0.070645541
20	51788963	261263	C	G	0	2	NM_020436.5	880	S	=	1	0	0	1	1	1	0	0	0	0	0	0	0	0	0	0	0	{'NM_020436.5'}	FALSE	TRUE	FALSE	FALSE	FALSE	FALSE	FALSE	1	0	0	0	0	0	0	0	0	0	1	0	0	0	0	0	0	0	0	0	0	0	0	0	0	0	0	0	0	0	0	0	0	0	0	0.999505997	0.118362904	-0.000194907	0.179239833	0.01725053	-5.379000187	-1.49	0.006608605						-0.476562589
20	51790091	261262	T	G	0	2	NM_020436.5	798	I	L	1	0	0	1	1	1	0	0	0	0	0	0	0	0	0	0	0	{'NM_020436.5'}	TRUE	FALSE	FALSE	FALSE	FALSE	FALSE	FALSE	1	0	0	0	0	0	1	0	0	0	0	0	0	0	0	0	0	0	0	0	0	0	0	0	0	0	0	0	0	0	0	0	0	0	0	0.99905771	0.112121582	-0.000349522	0.141243059	0.014137024	-0.894999981	-4.8	0.412115623	-3.160708478	-2.234842736	-2.597127588	0.273678141	0.0987	-1.144375056
20	51790446	261261	G	A	0	2	NM_020436.5	679	T	=	1	0	0	1	1	1	0	0	0	0	0	0	0	0	0	0	0	{'NM_020436.5'}	FALSE	TRUE	FALSE	FALSE	FALSE	FALSE	FALSE	1	0	0	0	0	0	0	0	0	0	1	0	0	0	0	0	0	0	0	0	0	0	0	0	0	0	0	0	0	0	0	0	0	0	0	0.999035776	0.196032524	-0.000285447	0.305623423	0.009322905	-7.046000004	-0.02	0.006608605						-0.034462452
20	51790623	261260	T	C	0	2	NM_020436.5	620	T	=	1	0	0	1	1	1	0	0	0	0	0	0	0	0	0	0	0	{'NM_020436.5'}	FALSE	TRUE	FALSE	FALSE	FALSE	FALSE	FALSE	1	0	0	0	0	0	0	0	0	0	1	0	0	0	0	0	0	0	0	0	0	0	0	0	0	0	0	0	0	0	0	0	0	0	0	0.998698711	0.069150448	-0.000210166	0.133806917	0.005879096	-1.838000059	0.61	0.006608605						-0.351839542
20	51790963	261259	A	C	0	2	NM_020436.5	507	L	R	1	0	0	1	1	1	0	0	0	0	0	0	0	0	0	0	0	{'NM_020436.5'}	TRUE	FALSE	FALSE	FALSE	FALSE	FALSE	FALSE	1	0	0	0	0	0	1	0	0	0	0	0	0	0	0	0	0	0	0	0	0	0	0	0	0	0	0	0	0	0	0	0	0	0	0	0.997575223	0.219673634	-0.00115943	0.253839686	0.015371827	2.26699996	-6.96	0.412115623	-4.120067909	-4.384792872	-4.962766744	0.539476473	0.0899	-0.720939845
20	51791427	261258	C	T	0	2	NM_020436.5	352	A	=	1	0	0	1	1	1	0	0	0	0	0	0	0	0	0	0	0	{'NM_020436.5'}	FALSE	TRUE	FALSE	FALSE	FALSE	FALSE	FALSE	1	0	0	0	0	0	0	0	0	0	1	0	0	0	0	0	0	0	0	0	0	0	0	0	0	0	0	0	0	0	0	0	0	0	0	0.998966694	0.243400574	0.00026381	0.223956897	0.005655289	-1.985000014	-0.66	0.006608605						0.57341516
20	51791838	261265	G	C	0	2	NM_020436.5	215	L	=	1	0	0	1	1	1	0	0	0	0	0	0	0	0	0	0	0	{'NM_020436.5'}	FALSE	TRUE	FALSE	FALSE	FALSE	FALSE	FALSE	1	0	0	0	0	0	0	0	0	0	1	0	0	0	0	0	0	0	0	0	0	0	0	0	0	0	0	0	0	0	0	0	0	0	0	0.998728335	0.147416115	0.000179827	0.180671918	0.011674845	-0.602999985	-0.79	0.006608605						1.247512162
20	58434740	259537	C	T	0	2	NM_004738.5				0	0	0	1	0	0	0	0	0	0	1	0	0	0	0	0	0	{'NM_004738.5'}	FALSE	FALSE	FALSE	FALSE	FALSE	TRUE	FALSE	0	1	0	0	0	0	0	0	0	0	0	0	0	0	0	0	0	0	0	0	0	0	0	0	0	0	0	0	0	0	0	0	1	0	0	0.99836129	0.180703163	7.16E-05	0.316069538	0.009330976	0.731000006	3.97	0.016076223						0.74559027
20	6084063	260868	A	G	0	2	NM_017671.5	565	F	=	1	0	0	1	1	1	0	0	0	0	0	0	0	0	0	0	0	{'NM_017671.5'}	FALSE	TRUE	FALSE	FALSE	FALSE	FALSE	FALSE	1	0	0	0	0	0	0	0	0	0	1	0	0	0	0	0	0	0	0	0	0	0	0	0	0	0	0	0	0	0	0	0	0	0	0	0.998323083	0.306269646	-0.000350893	0.388056917	0.009728565	0.118000001	0.65	0.006608605						-1.3856861
20	6085082	260867	C	T	0	2	NM_017671.5	526	R	K	1	0	0	1	1	1	0	0	0	0	0	0	0	0	0	0	0	{'NM_017671.5'}	TRUE	FALSE	FALSE	FALSE	FALSE	FALSE	FALSE	1	0	0	0	0	0	1	0	0	0	0	0	0	0	0	0	0	0	0	0	0	0	0	0	0	0	0	0	0	0	0	0	0	0	0	0.999333322	0.13671875	0.000552952	0.162328159	0.019767441	6.211999893	7.19	0.412115623	0.687077999	-0.862416744	0.594951153	0.191127461	0.0612	-1.66707965
20	6085084	260866	T	C	0	2	NM_017671.5	525	K	=	1	0	0	1	1	1	0	0	0	0	0	0	0	0	0	0	0	{'NM_017671.5'}	FALSE	TRUE	FALSE	FALSE	FALSE	FALSE	FALSE	1	0	0	0	0	0	0	0	0	0	1	0	0	0	0	0	0	0	0	0	0	0	0	0	0	0	0	0	0	0	0	0	0	0	0	0.997888327	0.284959555	0.00036341	0.12119131	0.008730466	1.126000047	-2.21	0.006608605						-0.313172937
20	6116048	260865	C	T	0	2	NM_017671.5				0	0	0	1	0	0	0	0	0	0	1	0	0	0	0	0	0	{'NM_017671.5'}	FALSE	FALSE	FALSE	FALSE	FALSE	TRUE	FALSE	0	1	0	0	0	0	0	0	0	0	0	0	0	0	0	0	0	0	0	0	0	0	0	0	0	0	0	0	0	0	0	0	1	0	0	0.997936487	0.058228016	-0.000369072	0.111917082	0.010001389	0.526000023	-3.94	0.016076223						-0.191814973
20	6119441	260864	A	G	0	2	NM_017671.5	38	H	=	1	0	0	1	1	1	0	0	0	0	0	0	0	0	0	0	0	{'NM_017671.5'}	FALSE	TRUE	FALSE	FALSE	FALSE	FALSE	FALSE	1	0	0	0	0	0	0	0	0	0	1	0	0	0	0	0	0	0	0	0	0	0	0	0	0	0	0	0	0	0	0	0	0	0	0	0.996574223	0.198608398	-0.00033915	0.121196891	0.031142564	0.140000001	-1.46	0.006608605						-0.827027559
20	6119583	260863	A	C	0	2	NM_017671.5				0	0	0	1	0	0	0	0	0	0	1	0	0	0	0	0	0	{'NM_017671.5'}	FALSE	FALSE	FALSE	FALSE	FALSE	TRUE	FALSE	0	1	0	0	0	0	0	0	0	0	0	0	0	0	0	0	0	0	0	0	0	0	0	0	0	0	0	0	0	0	0	0	1	0	0	0.999607801	1.181640625	8.39E-05	0.153315068	0.010710612	0.064999998	-2.75	0.016076223						-0.800845355
20	62819953	258422	C	T	0	2	NM_001853.4	94	P	S	1	0	0	1	1	1	0	0	0	0	0	0	0	0	0	0	0	{'NM_001853.4'}	TRUE	FALSE	FALSE	FALSE	FALSE	FALSE	FALSE	1	0	0	0	0	0	1	0	0	0	0	0	0	0	0	0	0	0	0	0	0	0	0	0	0	0	0	0	0	0	0	0	0	0	0	0.998966694	0.314441681	-0.000574708	0.399820077	0.02508088	0.324000001	-4.12	0.412115623	-6.023357868	-6.343736172	-5.736688614	0.37100605	0.0685	-3.790335357
20	62821485	258423	G	A	0	2	NM_001853.4				0	0	0	1	0	0	0	0	0	0	1	0	0	0	0	0	0	{'NM_001853.4'}	FALSE	FALSE	FALSE	FALSE	FALSE	TRUE	FALSE	0	1	0	0	0	0	0	0	0	0	0	0	0	0	0	0	0	0	0	0	0	0	0	0	0	0	0	0	0	0	0	0	1	0	0	0.999179482	0.320800781	-0.000378132	0.124503389	0.008679874	1.088999987	-1.97	0.016076223						-0.891591489
20	62822197	258425	G	A	0	2	NM_001853.4				0	0	0	1	0	0	0	0	0	0	1	0	0	0	0	0	0	{'NM_001853.4'}	FALSE	FALSE	FALSE	FALSE	FALSE	TRUE	FALSE	0	1	0	0	0	0	0	0	0	0	0	0	0	0	0	0	0	0	0	0	0	0	0	0	0	0	0	0	0	0	0	0	1	0	0	0.999482691	0.406738281	-0.000306606	0.118001561	0.014440087	-1.121999979	-1.39	0.016076223						-0.386883285
20	62824471	258428	C	T	0	2	NM_001853.4	182	P	=	1	0	0	1	1	1	0	0	0	0	0	0	0	0	0	0	0	{'NM_001853.4'}	FALSE	TRUE	FALSE	FALSE	FALSE	FALSE	FALSE	1	0	0	0	0	0	0	0	0	0	1	0	0	0	0	0	0	0	0	0	0	0	0	0	0	0	0	0	0	0	0	0	0	0	0	0.999268889	0.448878288	-0.000582457	0.210328889	0.011020286	-5.760000229	-2.49	0.006608605						0.013024084
20	62825772	258429	G	A	0	2	NM_001853.4				0	0	0	1	0	0	0	0	0	0	1	0	0	0	0	0	0	{'NM_001853.4'}	FALSE	FALSE	FALSE	FALSE	FALSE	TRUE	FALSE	0	1	0	0	0	0	0	0	0	0	0	0	0	0	0	0	0	0	0	0	0	0	0	0	0	0	0	0	0	0	0	0	1	0	0	0.999140739	0.064086914	-0.000159025	0.143828652	0.006928889	-0.837000012	0.16	0.016076223						-0.120501682
20	62826200	258430	G	T	0	2	NM_001853.4				0	0	0	1	0	0	0	0	0	0	1	0	0	0	0	0	0	{'NM_001853.4'}	FALSE	FALSE	FALSE	FALSE	FALSE	TRUE	FALSE	0	1	0	0	0	0	0	0	0	0	0	0	0	0	0	0	0	0	0	0	0	0	0	0	0	0	0	0	0	0	0	0	1	0	0	0.999179482	0.756835938	-6.19E-05	0.121775035	0.043927602	-3.815999985	-1.75	0.016076223						-0.691645749
20	62827195	258434	A	T	0	2	NM_001853.4				0	0	0	1	0	0	0	0	0	0	1	0	0	0	0	0	0	{'NM_001853.4'}	FALSE	FALSE	FALSE	FALSE	FALSE	TRUE	FALSE	0	1	0	0	0	0	0	0	0	0	0	0	0	0	0	0	0	0	0	0	0	0	0	0	0	0	0	0	0	0	0	0	1	0	0	0.998698711	0.040374756	0.000147223	0.279386623	0.015946424	-1.838000059	1.25	0.016076223						-0.145895839
20	62827963	258436	C	T	0	2	NM_001853.4	296	P	L	1	0	0	1	1	1	0	0	0	0	0	0	0	0	0	0	0	{'NM_001853.4'}	TRUE	FALSE	FALSE	FALSE	FALSE	FALSE	FALSE	1	0	0	0	0	0	1	0	0	0	0	0	0	0	0	0	0	0	0	0	0	0	0	0	0	0	0	0	0	0	0	0	0	0	0	0.999589264	0.713378906	-0.001316428	0.107789716	0.019027228	-0.219999999	-4.72	0.412115623	-4.284351349	-3.924838305	-4.602875233	0.402694055	0.0615	-3.132473022
20	62828772	258437	G	A	0	2	NM_001853.4	303	P	=	1	0	0	1	1	1	0	0	0	0	0	0	0	0	0	0	0	{'NM_001853.4'}	FALSE	TRUE	FALSE	FALSE	FALSE	FALSE	FALSE	1	0	0	0	0	0	0	0	0	0	1	0	0	0	0	0	0	0	0	0	0	0	0	0	0	0	0	0	0	0	0	0	0	0	0	0.999120712	0.471435547	0.000164986	0.42217355	0.010938097	-1.89199996	-0.32	0.006608605						1.157407433
20	62828986	258402	C	T	0	2	NM_001853.4				0	0	0	1	0	0	0	0	0	0	1	0	0	0	0	0	0	{'NM_001853.4'}	FALSE	FALSE	FALSE	FALSE	FALSE	TRUE	FALSE	0	1	0	0	0	0	0	0	0	0	0	0	0	0	0	0	0	0	0	0	0	0	0	0	0	0	0	0	0	0	0	0	1	0	0	0.998892665	0.180732727	0.000208139	0.340188647	0.008078693	-1.751999974	0.71	0.016076223						0.879853733
20	62828988	258403	G	C	0	2	NM_001853.4				0	0	0	1	0	0	0	0	0	0	1	0	0	0	0	0	0	{'NM_001853.4'}	FALSE	FALSE	FALSE	FALSE	FALSE	TRUE	FALSE	0	1	0	0	0	0	0	0	0	0	0	0	0	0	0	0	0	0	0	0	0	0	0	0	0	0	0	0	0	0	0	0	1	0	0	0.998785675	0.099385262	-5.19E-05	0.201619764	0.007918164	-1.666000009	-1.53	0.016076223						-0.745596059
20	62833023	258405	A	G	0	2	NM_001853.4	443	I	V	1	0	0	1	1	1	0	0	0	0	0	0	0	0	0	0	0	{'NM_001853.4'}	TRUE	FALSE	FALSE	FALSE	FALSE	FALSE	FALSE	1	0	0	0	0	0	1	0	0	0	0	0	0	0	0	0	0	0	0	0	0	0	0	0	0	0	0	0	0	0	0	0	0	0	0	0.999894679	0.253820896	-0.00010848	0.09071914	0.01428919	1.261000037	-0.26	0.412115623	-2.59678936	-3.077429771	-2.573615551	0.262384539	0.0726	-0.072468013
20	62833088	258406	G	A	0	2	NM_001853.4				0	0	0	1	0	0	0	0	0	0	1	0	0	0	0	0	0	{'NM_001853.4'}	FALSE	FALSE	FALSE	FALSE	FALSE	TRUE	FALSE	0	1	0	0	0	0	0	0	0	0	0	0	0	0	0	0	0	0	0	0	0	0	0	0	0	0	0	0	0	0	0	0	1	0	0	0.998990238	0.124511719	-0.00016427	0.106972639	0.007616015	0.294999987	-1.36	0.016076223						-0.124004021
20	62836178	258408	C	T	0	2	NM_001853.4				0	0	0	1	0	0	0	0	0	0	1	0	0	0	0	0	0	{'NM_001853.4'}	FALSE	FALSE	FALSE	FALSE	FALSE	TRUE	FALSE	0	1	0	0	0	0	0	0	0	0	0	0	0	0	0	0	0	0	0	0	0	0	0	0	0	0	0	0	0	0	0	0	1	0	0	0.999458253	0.961914063	3.88E-05	0.117020609	0.013101813	0.083999999	0.75	0.016076223						0.173075967
20	62836349	258412	G	A	0	2	NM_001853.4				0	0	0	1	0	0	0	0	0	0	1	0	0	0	0	0	0	{'NM_001853.4'}	FALSE	FALSE	FALSE	FALSE	FALSE	TRUE	FALSE	0	1	0	0	0	0	0	0	0	0	0	0	0	0	0	0	0	0	0	0	0	0	0	0	0	0	0	0	0	0	0	0	1	0	0	0.999979973	2.210611105	0.000478804	0.19311846	0.044085123	-4.53399992	-0.04	0.016076223						-0.076344293
20	62836448	258413	A	G	0	2	NM_001853.4				0	0	0	1	0	0	0	0	0	0	1	0	0	0	0	0	0	{'NM_001853.4'}	FALSE	FALSE	FALSE	FALSE	FALSE	TRUE	FALSE	0	1	0	0	0	0	0	0	0	0	0	0	0	0	0	0	0	0	0	0	0	0	0	0	0	0	0	0	0	0	0	0	1	0	0	0.999897122	0.918417454	1.62E-05	0.112357009	0.01153586	-1.337000012	-0.3	0.016076223						0.18165499
20	62836546	258415	G	C	0	2	NM_001853.4				0	0	0	1	0	0	0	0	0	0	1	0	0	0	0	0	0	{'NM_001853.4'}	FALSE	FALSE	FALSE	FALSE	FALSE	TRUE	FALSE	0	1	0	0	0	0	0	0	0	0	0	0	0	0	0	0	0	0	0	0	0	0	0	0	0	0	0	0	0	0	0	0	1	0	0	0.999940872	1.70099473	0.000224173	0.129435776	0.009802508	-0.92900002	1.14	0.016076223						-0.321174979
20	62837219	258417	T	C	0	2	NM_001853.4	580	P	=	1	0	0	1	1	1	0	0	0	0	0	0	0	0	0	0	0	{'NM_001853.4'}	FALSE	TRUE	FALSE	FALSE	FALSE	FALSE	FALSE	1	0	0	0	0	0	0	0	0	0	1	0	0	0	0	0	0	0	0	0	0	0	0	0	0	0	0	0	0	0	0	0	0	0	0	0.999285519	0.113589048	9.07E-05	0.293757616	0.008178183	-0.939999998	-2.56	0.006608605						-1.858334869
20	62838713	258418	G	A	0	2	NM_001853.4	606	A	T	1	0	0	1	1	1	0	0	0	0	0	0	0	0	0	0	0	{'NM_001853.4'}	TRUE	FALSE	FALSE	FALSE	FALSE	FALSE	FALSE	1	0	0	0	0	0	1	0	0	0	0	0	0	0	0	0	0	0	0	0	0	0	0	0	0	0	0	0	0	0	0	0	0	0	0	0.999569893	0.706054688	-0.000235558	0.235353166	0.014477542	-0.836000025	-1.03	0.412115623	-5.114792824	-4.806540966	-5.27545929	0.2164041	0.0644	-0.334924564
20	62840573	258419	C	T	0	2	NM_001853.4	632	D	=	1	0	0	1	1	1	0	0	0	0	0	0	0	0	0	0	0	{'NM_001853.4'}	FALSE	TRUE	FALSE	FALSE	FALSE	FALSE	FALSE	1	0	0	0	0	0	0	0	0	0	1	0	0	0	0	0	0	0	0	0	0	0	0	0	0	0	0	0	0	0	0	0	0	0	0	0.99987334	0.139294147	-0.000321746	0.13613554	0.008765205	-1.911000013	-0.59	0.006608605						0.782833338
20	62840721	258420	C	A	0	2	NM_001853.4	682	R	=	1	0	0	1	1	1	0	0	0	0	0	0	0	0	0	0	0	{'NM_001853.4'}	FALSE	TRUE	FALSE	FALSE	FALSE	FALSE	FALSE	1	0	0	0	0	0	0	0	0	0	1	0	0	0	0	0	0	0	0	0	0	0	0	0	0	0	0	0	0	0	0	0	0	0	0	0.999921978	0.179460764	5.36E-05	0.151142398	0.008239527	0.81099999	1.52	0.006608605						-1.068774842
20	64048520	261031	C	T	0	2	NM_018419.3	267	A	=	1	0	0	1	1	1	0	0	0	0	0	0	0	0	0	0	0	{'NM_018419.3'}	FALSE	TRUE	FALSE	FALSE	FALSE	FALSE	FALSE	1	0	0	0	0	0	0	0	0	0	1	0	0	0	0	0	0	0	0	0	0	0	0	0	0	0	0	0	0	0	0	0	0	0	0	0.999808133	0.900119781	7.39E-06	0.181776287	0.006857359	-0.414999992	-0.96	0.006608605						-0.081302762
20	64049125	261030	T	G	0	2	NM_018419.3				0	0	0	1	0	0	0	0	0	0	1	0	0	0	0	0	0	{'NM_018419.3'}	FALSE	FALSE	FALSE	FALSE	FALSE	TRUE	FALSE	0	1	0	0	0	0	0	0	0	0	0	0	0	0	0	0	0	0	0	0	0	0	0	0	0	0	0	0	0	0	0	0	1	0	0	0.999179482	0.045973539	-0.000103712	0.135796413	0.008548589	-0.754999995	0.2	0.016076223						0.0929479
20	6779059	257620	C	T	0	2	NM_001200.4	387	D	=	1	0	0	1	1	1	0	0	0	0	0	0	0	0	0	0	0	{'NM_001200.4'}	FALSE	TRUE	FALSE	FALSE	FALSE	FALSE	FALSE	1	0	0	0	0	0	0	0	0	0	1	0	0	0	0	0	0	0	0	0	0	0	0	0	0	0	0	0	0	0	0	0	0	0	0	0.999234319	0.089281082	-0.000265837	0.127842815	0.013239176	2.196000099	-3.86	0.006608605						-1.528176814
20	761203	262230	A	G	0	2	NM_033409.4	411	S	=	1	0	0	1	1	1	0	0	0	0	0	0	0	0	0	0	0	{'NM_033409.4'}	FALSE	TRUE	FALSE	FALSE	FALSE	FALSE	FALSE	1	0	0	0	0	0	0	0	0	0	1	0	0	0	0	0	0	0	0	0	0	0	0	0	0	0	0	0	0	0	0	0	0	0	0	0.999794424	0.714476109	0.000519156	0.266545207	0.010372068	1.236999989	4.07	0.006608605						1.178607583
20	763477	262229	T	A	0	2	NM_033409.4				0	0	0	1	0	0	0	0	0	0	1	0	0	0	0	0	0	{'NM_033409.4'}	FALSE	FALSE	FALSE	FALSE	FALSE	TRUE	FALSE	0	1	0	0	0	0	0	0	0	0	0	0	0	0	0	0	0	0	0	0	0	0	0	0	0	0	0	0	0	0	0	0	1	0	0	0.997630477	0.043518066	-0.000220835	0.123857936	0.051325151	0.089000002	-2.57	0.016076223						-1.155068904
20	763664	262241	T	C	0	2	NM_033409.4	303	I	V	1	0	0	1	1	1	0	0	0	0	0	0	0	0	0	0	0	{'NM_033409.4'}	TRUE	FALSE	FALSE	FALSE	FALSE	FALSE	FALSE	1	0	0	0	0	0	1	0	0	0	0	0	0	0	0	0	0	0	0	0	0	0	0	0	0	0	0	0	0	0	0	0	0	0	0	0.996946931	0.107484818	-0.000492215	0.134158987	0.006241904	7.923999786	-6.91	0.412115623	-3.835914612	-5.058091164	-3.47353816	0.394355483	0.1037	-0.068363876
20	763738	262240	G	A	0	2	NM_033409.4	278	T	M	1	0	0	1	1	1	0	0	0	0	0	0	0	0	0	0	0	{'NM_033409.4'}	TRUE	FALSE	FALSE	FALSE	FALSE	FALSE	FALSE	1	0	0	0	0	0	1	0	0	0	0	0	0	0	0	0	0	0	0	0	0	0	0	0	0	0	0	0	0	0	0	0	0	0	0	0.999470651	0.527824402	-0.000821412	0.103681654	0.007625667	1.575000048	-0.53	0.412115623	-4.922605515	-4.85011816	-5.334949017	0.466923532	0.0664	-0.23557581
20	763771	262239	G	A	0	2	NM_033409.4	267	P	L	1	0	0	1	1	1	0	0	0	0	0	0	0	0	0	0	0	{'NM_033409.4'}	TRUE	FALSE	FALSE	FALSE	FALSE	FALSE	FALSE	1	0	0	0	0	0	1	0	0	0	0	0	0	0	0	0	0	0	0	0	0	0	0	0	0	0	0	0	0	0	0	0	0	0	0	0.999445617	0.155870438	-0.001184881	0.196350657	0.010005082	0.337000012	-0.92	0.412115623	-3.596558332	-3.509455204	-4.307088852	0.344416972	0.0727	-1.765015788
20	763806	262238	G	A	0	2	NM_033409.4	255	L	=	1	0	0	1	1	1	0	0	0	0	0	0	0	0	0	0	0	{'NM_033409.4'}	FALSE	TRUE	FALSE	FALSE	FALSE	FALSE	FALSE	1	0	0	0	0	0	0	0	0	0	1	0	0	0	0	0	0	0	0	0	0	0	0	0	0	0	0	0	0	0	0	0	0	0	0	0.999198198	0.304199219	-0.000488579	0.326284788	0.004529584	-0.463	-2.72	0.006608605						-0.047852695
20	763926	262237	G	A	0	2	NM_033409.4	215	P	=	1	0	0	1	1	1	0	0	0	0	0	0	0	0	0	0	0	{'NM_033409.4'}	FALSE	TRUE	FALSE	FALSE	FALSE	FALSE	FALSE	1	0	0	0	0	0	0	0	0	0	1	0	0	0	0	0	0	0	0	0	0	0	0	0	0	0	0	0	0	0	0	0	0	0	0	0.999716043	0.499066353	1.12E-05	0.200341381	0.011680822	-4.718999863	-0.5	0.006608605						1.127180159
20	763971	262236	G	A	0	2	NM_033409.4	200	P	=	1	0	0	1	1	1	0	0	0	0	0	0	0	0	0	0	0	{'NM_033409.4'}	FALSE	TRUE	FALSE	FALSE	FALSE	FALSE	FALSE	1	0	0	0	0	0	0	0	0	0	1	0	0	0	0	0	0	0	0	0	0	0	0	0	0	0	0	0	0	0	0	0	0	0	0	0.999348521	0.083501101	0.00062567	0.234752045	0.011007283	-2.677000046	-0.14	0.006608605						0.561156243
20	765319	262234	G	A	0	2	NM_033409.4	152	P	=	1	0	0	1	1	1	0	0	0	0	0	0	0	0	0	0	0	{'NM_033409.4'}	FALSE	TRUE	FALSE	FALSE	FALSE	FALSE	FALSE	1	0	0	0	0	0	0	0	0	0	1	0	0	0	0	0	0	0	0	0	0	0	0	0	0	0	0	0	0	0	0	0	0	0	0	0.999494493	0.180500984	0.000247121	0.251499138	0.016775894	-1.139999986	2.85	0.006608605						0.639583856
20	765454	262233	G	A	0	2	NM_033409.4	107	A	=	1	0	0	1	1	1	0	0	0	0	0	0	0	0	0	0	0	{'NM_033409.4'}	FALSE	TRUE	FALSE	FALSE	FALSE	FALSE	FALSE	1	0	0	0	0	0	0	0	0	0	1	0	0	0	0	0	0	0	0	0	0	0	0	0	0	0	0	0	0	0	0	0	0	0	0	0.999234319	0.05456543	-0.000503182	0.168464856	0.003947737	2.243000031	-3.38	0.006608605						-1.944471389
20	765535	262232	G	A	0	2	NM_033409.4	80	G	=	1	0	0	1	1	1	0	0	0	0	0	0	0	0	0	0	0	{'NM_033409.4'}	FALSE	TRUE	FALSE	FALSE	FALSE	FALSE	FALSE	1	0	0	0	0	0	0	0	0	0	1	0	0	0	0	0	0	0	0	0	0	0	0	0	0	0	0	0	0	0	0	0	0	0	0	0.998573005	0.096954346	6.60E-05	0.245356806	0.007220807	-0.453000009	2.12	0.006608605						-0.344756305
20	8697799	260593	G	A	0	2	NM_015192.4				0	0	0	1	0	0	0	0	0	0	1	0	0	0	0	0	0	{'NM_015192.4'}	FALSE	FALSE	FALSE	FALSE	FALSE	TRUE	FALSE	0	1	0	0	0	0	0	0	0	0	0	0	0	0	0	0	0	0	0	0	0	0	0	0	0	0	0	0	0	0	0	0	1	0	0	0.995785296	0.123189926	1.68E-05	0.224934148	0.007823374	-0.048	-1.33	0.016076223						0.03104192
21	31666552	256202	A	C	0	2	NM_000454.5				0	0	0	1	0	0	0	0	0	0	1	0	0	0	0	0	0	{'NM_000454.5'}	FALSE	FALSE	FALSE	FALSE	FALSE	TRUE	FALSE	0	1	0	0	0	0	0	0	0	0	0	0	0	0	0	0	0	0	0	0	0	0	0	0	0	0	0	0	0	0	0	0	1	0	0	0.998892665	0.282226563	-3.61E-05	0.154626447	0.009879502	-1.139999986	-1.4	0.016076223						-1.667552888
21	34370451	262799	A	G	0	2	NM_172201.2				0	0	0	1	0	0	0	0	0	0	1	0	0	0	0	0	0	{'NM_172201.2'}	FALSE	FALSE	FALSE	FALSE	FALSE	TRUE	FALSE	0	1	0	0	0	0	0	0	0	0	0	0	0	0	0	0	0	0	0	0	0	0	0	0	0	0	0	0	0	0	0	0	1	0	0	0.999957204	0.521656036	0.00029254	0.217809895	0.009669833	-0.145999998	-2.53	0.016076223						-0.304741964
21	34792091	258181	G	C	0	3	NM_001754.5				0	0	0	1	1	0	0	0	0	1	0	0	0	0	0	0	0	{'NM_001754.5'}	FALSE	FALSE	FALSE	FALSE	FALSE	FALSE	FALSE	0	1	0	0	0	0	0	0	0	0	0	0	0	0	0	0	0	0	0	0	0	0	0	0	0	0	0	1	0	0	0	0	0	0	0	0.998698711	0.150536537	0.000144005	0.13004636	0.01147473	-0.209000006	-1.26	0.002106682						-0.567730337
21	34792108	258180	G	T	0	3	NM_001754.5				0	0	0	1	1	0	0	0	0	1	0	0	0	0	0	0	0	{'NM_001754.5'}	FALSE	FALSE	FALSE	FALSE	FALSE	FALSE	FALSE	0	1	0	0	0	0	0	0	0	0	0	0	0	0	0	0	0	0	0	0	0	0	0	0	0	0	0	1	0	0	0	0	0	0	0	0.999482691	0.294836998	-0.000227213	0.180223681	0.011998685	0.391000003	-1.59	0.002106682						-1.03841769
21	34792189	258184	G	C	0	3	NM_001754.5	463	P	=	1	0	0	1	1	1	0	0	0	0	0	0	0	0	0	0	0	{'NM_001754.5'}	FALSE	TRUE	FALSE	FALSE	FALSE	FALSE	FALSE	1	0	0	0	0	0	0	0	0	0	1	0	0	0	0	0	0	0	0	0	0	0	0	0	0	0	0	0	0	0	0	0	0	0	0	0.999059081	0.466424465	-0.000418186	0.167274805	0.006764354	-0.485000014	-3.73	0.006608605						-0.873042017
21	34834635	258186	G	A	0	3	NM_001754.5				0	0	0	1	0	0	0	0	0	0	1	0	0	0	0	0	0	{'NM_001754.5'}	FALSE	FALSE	FALSE	FALSE	FALSE	TRUE	FALSE	0	1	0	0	0	0	0	0	0	0	0	0	0	0	0	0	0	0	0	0	0	0	0	0	0	0	0	0	0	0	0	0	1	0	0	0.99955982	0.684622765	-3.58E-07	0.24262691	0.008610307	1.070000052	-0.68	0.016076223						-1.022204697
21	34886828	258185	T	C	0	3	NM_001754.5				0	0	0	1	0	0	0	0	0	0	1	0	0	0	0	0	0	{'NM_001754.5'}	FALSE	FALSE	FALSE	FALSE	FALSE	TRUE	FALSE	0	1	0	0	0	0	0	0	0	0	0	0	0	0	0	0	0	0	0	0	0	0	0	0	0	0	0	0	0	0	0	0	1	0	0	0.997788727	0.32872057	-9.58E-05	0.201319896	0.033906648	-1.317000031	-1.39	0.016076223						0.796276659
21	36759871	256035	C	T	0	2	NM_001352514.2				0	0	0	1	0	0	0	0	0	0	1	0	0	0	0	0	0	{'NM_001352514.2'}	FALSE	FALSE	FALSE	FALSE	FALSE	TRUE	FALSE	0	1	0	0	0	0	0	0	0	0	0	0	0	0	0	0	0	0	0	0	0	0	0	0	0	0	0	0	0	0	0	0	1	0	0	0.999013245	0.562785149	-2.61E-05	0.214416041	0.012381329	0.115000002	-0.09	0.016076223						0.415696919
21	36767331	256034	C	A	0	2	NM_001352514.2				0	0	0	1	0	0	0	0	0	0	1	0	0	0	0	0	0	{'NM_001352514.2'}	FALSE	FALSE	FALSE	FALSE	FALSE	TRUE	FALSE	0	1	0	0	0	0	0	0	0	0	0	0	0	0	0	0	0	0	0	0	0	0	0	0	0	0	0	0	0	0	0	0	1	0	0	0.999927223	2.29283762	0.000119686	0.155549744	0.013846999	-0.208000004	0.86	0.016076223						-0.519450463
21	36930469	256037	C	T	0	2	NM_001352514.2				0	0	0	1	0	0	0	0	0	0	1	0	0	0	0	0	0	{'NM_001352514.2'}	FALSE	FALSE	FALSE	FALSE	FALSE	TRUE	FALSE	0	1	0	0	0	0	0	0	0	0	0	0	0	0	0	0	0	0	0	0	0	0	0	0	0	0	0	0	0	0	0	0	1	0	0	0.997983456	0.134157896	-2.78E-05	0.122615192	0.006974053	-0.264999986	-1.48	0.016076223						0.264232397
21	41740862	261351	C	T	0	2	NM_020639.3	777	T	=	1	0	0	1	1	1	0	0	0	0	0	0	0	0	0	0	0	{'NM_020639.3'}	FALSE	TRUE	FALSE	FALSE	FALSE	FALSE	FALSE	1	0	0	0	0	0	0	0	0	0	1	0	0	0	0	0	0	0	0	0	0	0	0	0	0	0	0	0	0	0	0	0	0	0	0	0.998283982	0.07370472	9.47E-05	0.133101801	0.009104301	-3.486999989	-0.91	0.006608605						0.175823092
21	41741197	261350	T	C	0	2	NM_020639.3	666	M	V	1	0	0	1	1	1	0	0	0	0	0	0	0	0	0	0	0	{'NM_020639.3'}	TRUE	FALSE	FALSE	FALSE	FALSE	FALSE	FALSE	1	0	0	0	0	0	1	0	0	0	0	0	0	0	0	0	0	0	0	0	0	0	0	0	0	0	0	0	0	0	0	0	0	0	0	0.999160349	0.071631908	7.27E-05	0.209499419	0.009353489	0.675000012	2.29	0.412115623	-2.181747437	-0.785188556	-0.727785349	0.21366411	0.0454	0.418489963
21	41741645	261349	G	A	0	2	NM_020639.3	516	D	=	1	0	0	1	1	1	0	0	0	0	0	0	0	0	0	0	0	{'NM_020639.3'}	FALSE	TRUE	FALSE	FALSE	FALSE	FALSE	FALSE	1	0	0	0	0	0	0	0	0	0	1	0	0	0	0	0	0	0	0	0	0	0	0	0	0	0	0	0	0	0	0	0	0	0	0	0.997084379	0.055709839	-0.000106096	0.250832534	0.0098635	0.397000015	-0.54	0.006608605						0.255806804
21	41741717	261348	C	T	0	2	NM_020639.3	492	A	=	1	0	0	1	1	1	0	0	0	0	0	0	0	0	0	0	0	{'NM_020639.3'}	FALSE	TRUE	FALSE	FALSE	FALSE	FALSE	FALSE	1	0	0	0	0	0	0	0	0	0	1	0	0	0	0	0	0	0	0	0	0	0	0	0	0	0	0	0	0	0	0	0	0	0	0	0.999234319	0.263938904	-0.000152111	0.246991279	0.007901977	-0.75999999	-0.26	0.006608605						0.434206575
21	41741990	261347	G	A	0	2	NM_020639.3	401	G	=	1	0	0	1	1	1	0	0	0	0	0	0	0	0	0	0	0	{'NM_020639.3'}	FALSE	TRUE	FALSE	FALSE	FALSE	FALSE	FALSE	1	0	0	0	0	0	0	0	0	0	1	0	0	0	0	0	0	0	0	0	0	0	0	0	0	0	0	0	0	0	0	0	0	0	0	0.997684419	0.519447327	-0.000292063	0.206157565	0.006977469	1.018000007	-3.17	0.006608605						-0.903934062
21	41744072	261346	C	A	0	2	NM_020639.3	335	L	=	1	0	0	1	1	1	0	0	0	0	0	0	0	0	0	0	0	{'NM_020639.3'}	FALSE	TRUE	FALSE	FALSE	FALSE	FALSE	FALSE	1	0	0	0	0	0	0	0	0	0	1	0	0	0	0	0	0	0	0	0	0	0	0	0	0	0	0	0	0	0	0	0	0	0	0	0.998942554	0.186227798	-0.000331163	0.257723444	0.01043095	1.133999944	-4.53	0.006608605						-2.540187776
21	43169105	256010	C	T	0	2	NM_000394.4	2	D	=	1	0	0	1	1	1	0	0	0	0	0	0	0	0	0	0	0	{'NM_000394.4'}	FALSE	TRUE	FALSE	FALSE	FALSE	FALSE	FALSE	1	0	0	0	0	0	0	0	0	0	1	0	0	0	0	0	0	0	0	0	0	0	0	0	0	0	0	0	0	0	0	0	0	0	0	0.999642372	0.147058487	-0.000115991	0.303060566	0.007124906	0.93599999	-1.11	0.006608605						-0.375671506
21	43172202	256009	T	A	0	2	NM_000394.4	148	T	=	1	0	0	1	1	1	0	0	0	0	0	0	0	0	0	0	0	{'NM_000394.4'}	FALSE	TRUE	FALSE	FALSE	FALSE	FALSE	FALSE	1	0	0	0	0	0	0	0	0	0	1	0	0	0	0	0	0	0	0	0	0	0	0	0	0	0	0	0	0	0	0	0	0	0	0	0.999392033	0.094571114	-0.000281692	0.199184974	0.008879252	-2.253999949	-3	0.006608605						-2.49866128
21	44330262	259589	T	C	0	2	NM_004928.3	236	Q	R	1	0	0	1	1	1	0	0	0	0	0	0	0	0	0	0	0	{'NM_004928.3'}	TRUE	FALSE	FALSE	FALSE	FALSE	FALSE	FALSE	1	0	0	0	0	0	1	0	0	0	0	0	0	0	0	0	0	0	0	0	0	0	0	0	0	0	0	0	0	0	0	0	0	0	0	0.999482691	0.122819044	-0.00113821	0.210993945	0.009289313	3.065999985	-1.64	0.412115623	-4.484998226	-6.742884636	-4.406158447	0.284468371	0.0773	-1.215331815
21	44330285	259588	A	G	0	2	NM_004928.3	228	D	=	1	0	0	1	1	1	0	0	0	0	0	0	0	0	0	0	0	{'NM_004928.3'}	FALSE	TRUE	FALSE	FALSE	FALSE	FALSE	FALSE	1	0	0	0	0	0	0	0	0	0	1	0	0	0	0	0	0	0	0	0	0	0	0	0	0	0	0	0	0	0	0	0	0	0	0	0.999779701	0.121582031	8.90E-05	0.200668111	0.011039729	0.228	0.1	0.006608605						0.376227617
21	44331939	259587	G	A	0	2	NM_004928.3	150	T	I	1	0	0	1	1	1	0	0	0	0	0	0	0	0	0	0	0	{'NM_004928.3'}	TRUE	FALSE	FALSE	FALSE	FALSE	FALSE	FALSE	1	0	0	0	0	0	1	0	0	0	0	0	0	0	0	0	0	0	0	0	0	0	0	0	0	0	0	0	0	0	0	0	0	0	0	0.999625444	0.427978516	-0.000734925	0.110162793	0.013974431	0.598999977	-2.58	0.412115623	-6.094531059	-5.798443794	-5.385007381	0.300644339	0.1031	-0.374761104
21	44333234	259585	C	A	0	2	NM_004928.3	58	V	L	1	0	0	1	1	1	0	0	0	0	0	0	0	0	0	0	0	{'NM_004928.3'}	TRUE	FALSE	FALSE	FALSE	FALSE	FALSE	FALSE	1	0	0	0	0	0	1	0	0	0	0	0	0	0	0	0	0	0	0	0	0	0	0	0	0	0	0	0	0	0	0	0	0	0	0	0.999405921	0.790489674	-0.000973225	0.215648854	0.027378026	-0.291999996	-6.47	0.412115623	-5.635765076	-4.447880745	1.449871898	0.239785462	0.1784	-4.831691384
21	44339162	259586	C	T	0	2	NM_004928.3	11	R	=	1	0	0	1	1	1	0	0	0	0	0	0	0	0	0	0	0	{'NM_004928.3'}	FALSE	TRUE	FALSE	FALSE	FALSE	FALSE	FALSE	1	0	0	0	0	0	0	0	0	0	1	0	0	0	0	0	0	0	0	0	0	0	0	0	0	0	0	0	0	0	0	0	0	0	0	0.999763906	0.471468925	-0.000163555	0.33492569	0.010777289	0.068000004	-3.67	0.006608605						0.042740911
21	45456169	261919	A	G	0	2	NM_001379500.1				0	0	0	1	0	0	0	0	0	0	1	0	0	0	0	0	0	{'NM_001379500.1'}	FALSE	FALSE	FALSE	FALSE	FALSE	TRUE	FALSE	0	1	0	0	0	0	0	0	0	0	0	0	0	0	0	0	0	0	0	0	0	0	0	0	0	0	0	0	0	0	0	0	1	0	0	0.997630477	0.518132567	0.000161767	0.214381994	0.012666874	-2.000999928	0.09	0.016076223						-0.186296672
21	45473853	261885	A	G	0	2	NM_001379500.1				0	0	0	1	0	0	0	0	0	0	1	0	0	0	0	0	0	{'NM_001379500.1'}	FALSE	FALSE	FALSE	FALSE	FALSE	TRUE	FALSE	0	1	0	0	0	0	0	0	0	0	0	0	0	0	0	0	0	0	0	0	0	0	0	0	0	0	0	0	0	0	0	0	1	0	0	0.997737169	0.146306038	2.48E-05	0.268135437	0.008023106	-0.67900002	-0.18	0.016076223						0.035930961
21	45476389	261886	C	G	0	2	NM_001379500.1	279	P	=	1	0	0	1	1	1	0	0	0	0	0	0	0	0	0	0	0	{'NM_001379500.1'}	FALSE	TRUE	FALSE	FALSE	FALSE	FALSE	FALSE	1	0	0	0	0	0	0	0	0	0	1	0	0	0	0	0	0	0	0	0	0	0	0	0	0	0	0	0	0	0	0	0	0	0	0	0.999251783	0.405900478	0.000187635	0.213748731	0.008746719	-4.842000008	1.8	0.006608605						-0.77006641
21	45476398	261887	G	T	0	2	NM_001379500.1	282	T	=	1	0	0	1	1	1	0	0	0	0	0	0	0	0	0	0	0	{'NM_001379500.1'}	FALSE	TRUE	FALSE	FALSE	FALSE	FALSE	FALSE	1	0	0	0	0	0	0	0	0	0	1	0	0	0	0	0	0	0	0	0	0	0	0	0	0	0	0	0	0	0	0	0	0	0	0	0.998813331	0.387335777	-9.47E-05	0.311650389	0.011535661	0.148000002	3.69	0.006608605						-1.081000745
21	45476467	261888	G	T	0	2	NM_001379500.1	305	V	=	1	0	0	1	1	1	0	0	0	0	0	0	0	0	0	0	0	{'NM_001379500.1'}	FALSE	TRUE	FALSE	FALSE	FALSE	FALSE	FALSE	1	0	0	0	0	0	0	0	0	0	1	0	0	0	0	0	0	0	0	0	0	0	0	0	0	0	0	0	0	0	0	0	0	0	0	0.997150779	0.107849121	-0.000227332	0.114382332	0.02560545	0.071000002	-1.63	0.006608605						-1.621829391
21	45477887	261889	G	A	0	2	NM_001379500.1	381	A	=	1	0	0	1	1	1	0	0	0	0	0	0	0	0	0	0	0	{'NM_001379500.1'}	FALSE	TRUE	FALSE	FALSE	FALSE	FALSE	FALSE	1	0	0	0	0	0	0	0	0	0	1	0	0	0	0	0	0	0	0	0	0	0	0	0	0	0	0	0	0	0	0	0	0	0	0	0.99982506	0.167114258	1.10E-05	0.113519582	0.056538832	-0.773000002	-0.65	0.006608605						0.661270142
21	45480033	261890	G	A	0	2	NM_001379500.1				0	0	0	1	0	0	0	0	0	0	1	0	0	0	0	0	0	{'NM_001379500.1'}	FALSE	FALSE	FALSE	FALSE	FALSE	TRUE	FALSE	0	1	0	0	0	0	0	0	0	0	0	0	0	0	0	0	0	0	0	0	0	0	0	0	0	0	0	0	0	0	0	0	1	0	0	0.998917878	0.078728199	5.47E-05	0.120645335	0.007196722	-0.578000009	0.12	0.016076223						0.23038274
21	45480419	261891	C	G	0	2	NM_001379500.1				0	0	0	1	0	0	0	0	0	0	1	0	0	0	0	0	0	{'NM_001379500.1'}	FALSE	FALSE	FALSE	FALSE	FALSE	TRUE	FALSE	0	1	0	0	0	0	0	0	0	0	0	0	0	0	0	0	0	0	0	0	0	0	0	0	0	0	0	0	0	0	0	0	1	0	0	0.999348521	0.291584492	-0.000423789	0.296135458	0.025903316	-2.996999979	-1.29	0.016076223						-0.246245906
21	45482059	261892	A	C	0	2	NM_001379500.1				0	0	0	1	0	0	0	0	0	0	1	0	0	0	0	0	0	{'NM_001379500.1'}	FALSE	FALSE	FALSE	FALSE	FALSE	TRUE	FALSE	0	1	0	0	0	0	0	0	0	0	0	0	0	0	0	0	0	0	0	0	0	0	0	0	0	0	0	0	0	0	0	0	1	0	0	0.999035776	0.069519043	8.62E-05	0.237745261	0.011188187	0.072999999	1.47	0.016076223						-0.722001411
21	45487424	261894	C	A	0	2	NM_001379500.1				0	0	0	1	0	0	0	0	0	0	1	0	0	0	0	0	0	{'NM_001379500.1'}	FALSE	FALSE	FALSE	FALSE	FALSE	TRUE	FALSE	0	1	0	0	0	0	0	0	0	0	0	0	0	0	0	0	0	0	0	0	0	0	0	0	0	0	0	0	0	0	0	0	1	0	0	0.99921757	0.782714844	0.000267386	0.16918277	0.010199803	-3.201999903	-0.12	0.016076223						-0.286611266
21	45488441	261895	T	C	0	2	NM_001379500.1	640	L	=	1	0	0	1	1	1	0	0	0	0	0	0	0	0	0	0	0	{'NM_001379500.1'}	FALSE	TRUE	FALSE	FALSE	FALSE	FALSE	FALSE	1	0	0	0	0	0	0	0	0	0	1	0	0	0	0	0	0	0	0	0	0	0	0	0	0	0	0	0	0	0	0	0	0	0	0	0.999803662	1.268642426	0.000239253	0.100369317	0.012391218	-0.012	4.2	0.006608605						0.949698009
21	45489512	261896	G	A	0	2	NM_001379500.1	650	P	=	1	0	0	1	1	1	0	0	0	0	0	0	0	0	0	0	0	{'NM_001379500.1'}	FALSE	TRUE	FALSE	FALSE	FALSE	FALSE	FALSE	1	0	0	0	0	0	0	0	0	0	1	0	0	0	0	0	0	0	0	0	0	0	0	0	0	0	0	0	0	0	0	0	0	0	0	0.997839093	0.282714844	6.15E-05	0.246216745	0.010039652	-5.989999771	-0.03	0.006608605						0.524856508
21	45490296	261897	G	A	0	2	NM_001379500.1	661	V	I	1	0	0	1	1	1	0	0	0	0	0	0	0	0	0	0	0	{'NM_001379500.1'}	TRUE	FALSE	FALSE	FALSE	FALSE	FALSE	FALSE	1	0	0	0	0	0	1	0	0	0	0	0	0	0	0	0	0	0	0	0	0	0	0	0	0	0	0	0	0	0	0	0	0	0	0	0.995378792	0.113990784	-0.000553131	0.22114353	0.011394175	-1.286000013	-1.68	0.412115623	-6.410301842	-3.483786553	-4.487656645	0.301235876	0.0779	-0.529450715
21	45492695	261899	G	A	0	2	NM_001379500.1	732	P	=	1	0	0	1	1	1	0	0	0	0	0	0	0	0	0	0	0	{'NM_001379500.1'}	FALSE	TRUE	FALSE	FALSE	FALSE	FALSE	FALSE	1	0	0	0	0	0	0	0	0	0	1	0	0	0	0	0	0	0	0	0	0	0	0	0	0	0	0	0	0	0	0	0	0	0	0	0.995881259	0.149047852	-0.000255466	0.165524174	0.016861698	-2.59800005	-1.34	0.006608605						0.397773683
21	45493603	261901	A	G	0	2	NM_001379500.1				0	0	0	1	0	0	0	0	0	0	1	0	0	0	0	0	0	{'NM_001379500.1'}	FALSE	FALSE	FALSE	FALSE	FALSE	TRUE	FALSE	0	1	0	0	0	0	0	0	0	0	0	0	0	0	0	0	0	0	0	0	0	0	0	0	0	0	0	0	0	0	0	0	1	0	0	0.998505652	0.22253418	-0.000134468	0.174638187	0.013179217	-2.282000065	-0.5	0.016076223						0.36538907
21	45507575	261908	A	G	0	2	NM_001379500.1	1077	T	=	1	0	0	1	1	1	0	0	0	0	0	0	0	0	0	0	0	{'NM_001379500.1'}	FALSE	TRUE	FALSE	FALSE	FALSE	FALSE	FALSE	1	0	0	0	0	0	0	0	0	0	1	0	0	0	0	0	0	0	0	0	0	0	0	0	0	0	0	0	0	0	0	0	0	0	0	0.997341096	0.126220703	0.000452638	0.114575121	0.017601552	-3.532000065	0.16	0.006608605						-0.806233525
21	45509341	261909	G	A	0	2	NM_001379500.1				0	0	0	1	0	0	0	0	0	0	1	0	0	0	0	0	0	{'NM_001379500.1'}	FALSE	FALSE	FALSE	FALSE	FALSE	TRUE	FALSE	0	1	0	0	0	0	0	0	0	0	0	0	0	0	0	0	0	0	0	0	0	0	0	0	0	0	0	0	0	0	0	0	1	0	0	0.99905771	0.152709961	-0.000672221	0.288608637	0.008961386	-0.788999975	0.41	0.016076223						0.440408312
21	45509553	261910	G	A	0	2	NM_001379500.1	1149	A	=	1	0	0	1	1	1	0	0	0	0	0	0	0	0	0	0	0	{'NM_001379500.1'}	FALSE	TRUE	FALSE	FALSE	FALSE	FALSE	FALSE	1	0	0	0	0	0	0	0	0	0	1	0	0	0	0	0	0	0	0	0	0	0	0	0	0	0	0	0	0	0	0	0	0	0	0	0.998539686	0.170379162	6.22E-05	0.282854678	0.010192724	-6.171999931	-0.1	0.006608605						0.618258297
21	45509639	261911	C	G	0	2	NM_001379500.1				0	0	0	1	0	0	0	0	0	0	1	0	0	0	0	0	0	{'NM_001379500.1'}	FALSE	FALSE	FALSE	FALSE	FALSE	TRUE	FALSE	0	1	0	0	0	0	0	0	0	0	0	0	0	0	0	0	0	0	0	0	0	0	0	0	0	0	0	0	0	0	0	0	1	0	0	0.997983456	0.10223484	5.38E-05	0.155994582	0.008375891	-0.458999991	-1.39	0.016076223						-0.208907992
21	45510096	261912	A	G	0	2	NM_001379500.1	1176	S	=	1	0	0	1	1	1	0	0	0	0	0	0	0	0	0	0	0	{'NM_001379500.1'}	FALSE	TRUE	FALSE	FALSE	FALSE	FALSE	FALSE	1	0	0	0	0	0	0	0	0	0	1	0	0	0	0	0	0	0	0	0	0	0	0	0	0	0	0	0	0	0	0	0	0	0	0	0.998243928	0.597146034	0.000261784	0.176113424	0.007266535	-5.800000191	1.36	0.006608605						0.133080959
21	45512168	261918	C	T	0	2	NM_001379500.1				0	0	0	1	0	0	0	0	0	0	1	0	0	0	0	0	0	{'NM_001379500.1'}	FALSE	FALSE	FALSE	FALSE	FALSE	TRUE	FALSE	0	1	0	0	0	0	0	0	0	0	0	0	0	0	0	0	0	0	0	0	0	0	0	0	0	0	0	0	0	0	0	0	1	0	0	0.998966694	0.667346001	-0.000312328	0.219339606	0.008372264	-2.214999914	-0.29	0.016076223						0.46491871
21	45512414	261884	G	A	0	2	NM_001379500.1				0	0	0	1	1	0	0	0	0	1	0	0	0	0	0	0	0	{'NM_001379500.1'}	FALSE	FALSE	FALSE	FALSE	FALSE	FALSE	FALSE	0	1	0	0	0	0	0	0	0	0	0	0	0	0	0	0	0	0	0	0	0	0	0	0	0	0	0	1	0	0	0	0	0	0	0	0.998637259	0.210988045	0.000281692	0.118586133	0.009790092	-2.082000017	0.01	0.002106682						0.000504345
21	45987627	258306	G	A	0	2	NM_001848.3	259	P	=	1	0	0	1	1	1	0	0	0	0	0	0	0	0	0	0	0	{'NM_001848.3'}	FALSE	TRUE	FALSE	FALSE	FALSE	FALSE	FALSE	1	0	0	0	0	0	0	0	0	0	1	0	0	0	0	0	0	0	0	0	0	0	0	0	0	0	0	0	0	0	0	0	0	0	0	0.999985218	3.3046875	0.000195861	0.242412781	0.010658891	-8.487000465	0.99	0.006608605						0.413388699
21	46129496	262300	C	T	0	2	NM_001849.4				0	0	0	1	1	0	0	0	0	1	1	0	0	0	0	0	0	{'NM_001849.4', 'NM_058174.3'}	FALSE	FALSE	FALSE	FALSE	FALSE	TRUE	FALSE	0	1	0	0	0	0	0	0	0	0	0	0	0	0	0	0	0	0	0	0	0	0	0	0	0	0	0	0	1	0	0	0	0	0	0	0.99820298	0.106222153	-4.45E-05	0.199717342	0.044138681	-4.679999828	-0.19	0.106962239						0.209291458
22	19962712	256785	C	T	0	2	NM_000754.4	62	H	=	1	0	0	1	1	1	0	0	0	0	0	0	0	0	0	0	0	{'NM_000754.4'}	FALSE	TRUE	FALSE	FALSE	FALSE	FALSE	FALSE	1	0	0	0	0	0	0	0	0	0	1	0	0	0	0	0	0	0	0	0	0	0	0	0	0	0	0	0	0	0	0	0	0	0	0	0.999789596	0.843086243	-0.000213861	0.215029823	0.006030475	-1.825999975	-0.57	0.006608605						-0.625563145
22	19963684	256786	C	G	0	2	NM_000754.4	136	L	=	1	0	0	1	1	1	0	0	0	0	0	0	0	0	0	0	0	{'NM_000754.4'}	FALSE	TRUE	FALSE	FALSE	FALSE	FALSE	FALSE	1	0	0	0	0	0	0	0	0	0	1	0	0	0	0	0	0	0	0	0	0	0	0	0	0	0	0	0	0	0	0	0	0	0	0	0.999741077	0.269280434	-1.96E-05	0.124207052	0.020470729	0.270999998	2.09	0.006608605						-2.944582462
22	25205229	259229	C	G	0	2	NM_004076.5	113	H	D	1	0	0	1	1	1	0	0	0	0	0	0	0	0	0	0	0	{'NM_004076.5'}	TRUE	FALSE	FALSE	FALSE	FALSE	FALSE	FALSE	1	0	0	0	0	0	1	0	0	0	0	0	0	0	0	0	0	0	0	0	0	0	0	0	0	0	0	0	0	0	0	0	0	0	0	0.999695659	0.126559258	0.001210928	0.124179024	0.020849069	7.238999844	7.95	0.412115623	-0.161715984	1.749567986	-2.38251996	0.260799706	0.0558	-0.47746259
22	25229587	256282	G	A	0	2	NM_000496.3				0	0	0	1	0	0	0	0	0	0	1	0	0	0	0	0	0	{'NM_000496.3'}	FALSE	FALSE	FALSE	FALSE	FALSE	TRUE	FALSE	0	1	0	0	0	0	0	0	0	0	0	0	0	0	0	0	0	0	0	0	0	0	0	0	0	0	0	0	0	0	0	0	1	0	0	0.998539686	0.16672039	0.000112534	0.292133789	0.015684315	-1.600000024	3.38	0.016076223						0.099509612
22	25231637	256283	G	A	0	2	NM_000496.3	161	G	=	1	0	0	1	1	1	0	0	0	0	0	0	0	0	0	0	0	{'NM_000496.3'}	FALSE	TRUE	FALSE	FALSE	FALSE	FALSE	FALSE	1	0	0	0	0	0	0	0	0	0	1	0	0	0	0	0	0	0	0	0	0	0	0	0	0	0	0	0	0	0	0	0	0	0	0	0.999920189	0.194824219	-0.000219882	0.111166481	0.008103986	3.608999968	-3.56	0.006608605						-0.849372596
22	26458014	261533	T	C	0	2	NM_022081.6				0	0	0	1	0	0	0	0	0	0	1	0	0	0	0	0	0	{'NM_022081.6'}	FALSE	FALSE	FALSE	FALSE	FALSE	TRUE	FALSE	0	1	0	0	0	0	0	0	0	0	0	0	0	0	0	0	0	0	0	0	0	0	0	0	0	0	0	0	0	0	0	0	1	0	0	0.999470651	0.257568359	-0.000219166	0.131318489	0.012213375	-3.171999931	-0.6	0.016076223						-0.24366042
22	26465579	261538	A	G	0	2	NM_022081.6				0	0	0	1	0	0	0	0	0	0	1	0	0	0	0	0	0	{'NM_022081.6'}	FALSE	FALSE	FALSE	FALSE	FALSE	TRUE	FALSE	0	1	0	0	0	0	0	0	0	0	0	0	0	0	0	0	0	0	0	0	0	0	0	0	0	0	0	0	0	0	0	0	1	0	0	0.998813331	0.164550781	2.24E-05	0.210899568	0.009141242	0.490999997	1.84	0.016076223						-0.044878066
22	26466187	261537	C	A	0	2	NM_022081.6				0	0	0	1	0	0	0	0	0	0	1	0	0	0	0	0	0	{'NM_022081.6'}	FALSE	FALSE	FALSE	FALSE	FALSE	TRUE	FALSE	0	1	0	0	0	0	0	0	0	0	0	0	0	0	0	0	0	0	0	0	0	0	0	0	0	0	0	0	0	0	0	0	1	0	0	0.998757362	0.453005314	0.0003649	0.136812843	0.280831216	-4.092999935	-0.75	0.016076223						-0.497296363
22	26479404	261536	C	T	0	2	NM_022081.6				0	0	0	1	0	0	0	0	0	0	1	0	0	0	0	0	0	{'NM_022081.6'}	FALSE	FALSE	FALSE	FALSE	FALSE	TRUE	FALSE	0	1	0	0	0	0	0	0	0	0	0	0	0	0	0	0	0	0	0	0	0	0	0	0	0	0	0	0	0	0	0	0	1	0	0	0.999120712	0.737003088	-0.000110984	0.232359062	0.022871712	-1.616999984	0.92	0.016076223						0.090518177
22	26623300	258485	G	A	0	2	NM_001886.3	36	V	M	1	0	0	1	1	1	0	0	0	0	0	0	0	0	0	0	0	{'NM_001886.3'}	TRUE	FALSE	FALSE	FALSE	FALSE	FALSE	FALSE	1	0	0	0	0	0	1	0	0	0	0	0	0	0	0	0	0	0	0	0	0	0	0	0	0	0	0	0	0	0	0	0	0	0	0	0.999445617	0.229552746	-0.000535965	0.268148555	0.007929933	1.386999965	-3.63	0.412115623	-7.79157114	-5.496119499	-6.895334244	0.494550702	0.2327	-5.398516893
22	26625461	258486	A	G	0	2	NM_001886.3				0	0	0	1	0	0	0	0	0	0	1	0	0	0	0	0	0	{'NM_001886.3'}	FALSE	FALSE	FALSE	FALSE	FALSE	TRUE	FALSE	0	1	0	0	0	0	0	0	0	0	0	0	0	0	0	0	0	0	0	0	0	0	0	0	0	0	0	0	0	0	0	0	1	0	0	0.999517262	0.101481438	-0.000167489	0.530999589	0.011664401	-1.110000014	-0.19	0.016076223						0.004655153
22	26625493	258487	T	C	0	2	NM_001886.3	57	F	=	1	0	0	1	1	1	0	0	0	0	0	0	0	0	0	0	0	{'NM_001886.3'}	FALSE	TRUE	FALSE	FALSE	FALSE	FALSE	FALSE	1	0	0	0	0	0	0	0	0	0	1	0	0	0	0	0	0	0	0	0	0	0	0	0	0	0	0	0	0	0	0	0	0	0	0	0.999967515	0.555175781	0.000111461	0.13420786	0.010684335	0.257999986	-2.25	0.006608605						-0.895044595
22	26625625	258488	A	G	0	2	NM_001886.3				0	0	0	1	0	0	0	0	0	0	1	0	0	0	0	0	0	{'NM_001886.3'}	FALSE	FALSE	FALSE	FALSE	FALSE	TRUE	FALSE	0	1	0	0	0	0	0	0	0	0	0	0	0	0	0	0	0	0	0	0	0	0	0	0	0	0	0	0	0	0	0	0	1	0	0	0.99997592	0.82421875	0.000330567	0.142852054	0.008378559	2.099999905	4.07	0.016076223						0.181794524
22	26630322	258489	G	A	0	2	NM_001886.3				0	0	0	1	0	0	0	0	0	0	1	0	0	0	0	0	0	{'NM_001886.3'}	FALSE	FALSE	FALSE	FALSE	FALSE	TRUE	FALSE	0	1	0	0	0	0	0	0	0	0	0	0	0	0	0	0	0	0	0	0	0	0	0	0	0	0	0	0	0	0	0	0	1	0	0	0.999642372	0.940248489	-6.37E-05	0.135140382	0.008701793	0.419	-4.92	0.016076223						-0.175158978
22	29642163	262993	A	C	0	2	NM_000268.4				0	0	0	1	0	0	0	0	0	0	1	0	0	0	0	0	0	{'NM_000268.4'}	FALSE	FALSE	FALSE	FALSE	FALSE	TRUE	FALSE	0	1	0	0	0	0	0	0	0	0	0	0	0	0	0	0	0	0	0	0	0	0	0	0	0	0	0	0	0	0	0	0	1	0	0	0.999936581	2.615680218	2.49E-05	0.304437643	0.012445874	-1.636999965	-2.07	0.016076223						-0.86472325
22	31768804	257662	C	T	0	2	NM_001242896.3				0	0	0	1	0	0	0	0	0	0	1	0	0	0	0	0	0	{'NM_001242896.3'}	FALSE	FALSE	FALSE	FALSE	FALSE	TRUE	FALSE	0	1	0	0	0	0	0	0	0	0	0	0	0	0	0	0	0	0	0	0	0	0	0	0	0	0	0	0	0	0	0	0	1	0	0	0.99836129	0.262799263	-4.37E-05	0.307972505	0.012978026	-0.68900001	-1.35	0.016076223						0.143788338
22	31798595	257663	A	G	0	2	NM_001242896.3	295	Q	=	1	0	0	1	1	1	0	0	0	0	0	0	0	0	0	0	0	{'NM_001242896.3'}	FALSE	TRUE	FALSE	FALSE	FALSE	FALSE	FALSE	1	0	0	0	0	0	0	0	0	0	1	0	0	0	0	0	0	0	0	0	0	0	0	0	0	0	0	0	0	0	0	0	0	0	0	0.998398602	0.470214844	-0.000113666	0.323013264	0.016039412	0.083999999	-3.25	0.006608605						-0.119466662
22	31804175	257657	T	C	0	2	NM_001242896.3	365	D	=	1	0	0	1	1	1	0	0	0	0	0	0	0	0	0	0	0	{'NM_001242896.3'}	FALSE	TRUE	FALSE	FALSE	FALSE	FALSE	FALSE	1	0	0	0	0	0	0	0	0	0	1	0	0	0	0	0	0	0	0	0	0	0	0	0	0	0	0	0	0	0	0	0	0	0	0	0.999285519	0.198783875	0.000145614	0.26094534	0.020907869	0.289999992	3.07	0.006608605						-1.236308396
22	31809646	257658	A	C	0	2	NM_001242896.3	441	T	=	1	0	0	1	1	1	0	0	0	0	0	0	0	0	0	0	0	{'NM_001242896.3'}	FALSE	TRUE	FALSE	FALSE	FALSE	FALSE	FALSE	1	0	0	0	0	0	0	0	0	0	1	0	0	0	0	0	0	0	0	0	0	0	0	0	0	0	0	0	0	0	0	0	0	0	0	0.997936487	0.26953125	-0.000957549	0.162158017	0.039818007	-0.925999999	-3.63	0.006608605						-2.178426147
22	31821553	257659	C	T	0	2	NM_001242896.3	641	A	V	1	0	0	1	1	1	0	0	0	0	0	0	0	0	0	0	0	{'NM_001242896.3'}	TRUE	FALSE	FALSE	FALSE	FALSE	FALSE	FALSE	1	0	0	0	0	0	1	0	0	0	0	0	0	0	0	0	0	0	0	0	0	0	0	0	0	0	0	0	0	0	0	0	0	0	0	0.999014735	0.774414063	-0.001024246	0.180357296	0.016590348	1.080000043	-2.36	0.412115623	-4.288281693	-3.877174998	-3.93094105	0.56987755	0.1109	0.632690355
22	31833991	257660	G	A	0	2	NM_001242896.3				0	0	0	1	0	0	0	0	0	0	1	0	0	0	0	0	0	{'NM_001242896.3'}	FALSE	FALSE	FALSE	FALSE	FALSE	TRUE	FALSE	0	1	0	0	0	0	0	0	0	0	0	0	0	0	0	0	0	0	0	0	0	0	0	0	0	0	0	0	0	0	0	0	1	0	0	0.998505652	0.377685547	0.000112414	0.160748428	0.007715707	-0.838	-2.09	0.016076223						0.45959641
22	31870617	257661	A	G	0	2	NM_001242896.3	1120	M	V	1	0	0	1	1	1	0	0	0	0	0	0	0	0	0	0	0	{'NM_001242896.3'}	TRUE	FALSE	FALSE	FALSE	FALSE	FALSE	FALSE	1	0	0	0	0	0	1	0	0	0	0	0	0	0	0	0	0	0	0	0	0	0	0	0	0	0	0	0	0	0	0	0	0	0	0	0.997839093	0.15021801	0.004248142	0.132148636	0.019080941	0.057	2.79	0.412115623	-1.839532705	-2.195231946	-2.305911749	0.122930342	0.0491	-0.291813038
22	32857293	255943	T	C	0	2	NM_000362.5	83	H	=	1	0	0	1	1	1	0	0	0	0	1	0	0	0	0	0	0	{'NM_000362.5', 'NM_003490.4'}	FALSE	TRUE	FALSE	FALSE	FALSE	TRUE	FALSE	1	0	0	0	0	0	0	0	0	0	0	0	0	1	0	0	0	0	0	0	0	0	0	0	0	0	0	0	0	0	0	0	0	0	0	0.998813331	0.284142494	0.000714541	0.25235321	0.011584559	4.553999901	3.48	0.47216606						1.169623479
22	36286688	258751	G	A	0	2	NM_002473.6				0	0	0	1	0	0	0	0	0	0	1	0	0	0	0	0	0	{'NM_002473.6'}	FALSE	FALSE	FALSE	FALSE	FALSE	TRUE	FALSE	0	1	0	0	0	0	0	0	0	0	0	0	0	0	0	0	0	0	0	0	0	0	0	0	0	0	0	0	0	0	0	0	1	0	0	0.999539018	0.130862236	0.000210226	0.24133293	0.008910917	-3.799999952	0.56	0.016076223						0.635448009
22	36294067	258745	G	A	0	2	NM_002473.6				0	0	0	1	0	0	0	0	0	0	1	0	0	0	0	0	0	{'NM_002473.6'}	FALSE	FALSE	FALSE	FALSE	FALSE	TRUE	FALSE	0	1	0	0	0	0	0	0	0	0	0	0	0	0	0	0	0	0	0	0	0	0	0	0	0	0	0	0	0	0	0	0	1	0	0	0.998785675	0.185825348	0.000132501	0.15313676	0.005538891	1.159000039	-1.79	0.016076223						0.681637734
22	36294074	258744	T	C	0	2	NM_002473.6				0	0	0	1	0	0	0	0	0	0	1	0	0	0	0	0	0	{'NM_002473.6'}	FALSE	FALSE	FALSE	FALSE	FALSE	TRUE	FALSE	0	1	0	0	0	0	0	0	0	0	0	0	0	0	0	0	0	0	0	0	0	0	0	0	0	0	0	0	0	0	0	0	1	0	0	0.998573005	0.122070313	0.000240326	0.115103203	0.005417156	-0.774999976	-1.73	0.016076223						0.600802876
22	36299077	258738	G	C	0	2	NM_002473.6				0	0	0	1	0	0	0	0	0	0	1	0	0	0	0	0	0	{'NM_002473.6'}	FALSE	FALSE	FALSE	FALSE	FALSE	TRUE	FALSE	0	1	0	0	0	0	0	0	0	0	0	0	0	0	0	0	0	0	0	0	0	0	0	0	0	0	0	0	0	0	0	0	1	0	0	0.998323083	0.138839722	5.84E-06	0.117553327	0.009490441	-0.621999979	-0.44	0.016076223						-0.780322772
22	36305891	258733	G	T	0	2	NM_002473.6				0	0	0	1	0	0	0	0	0	0	1	0	0	0	0	0	0	{'NM_002473.6'}	FALSE	FALSE	FALSE	FALSE	FALSE	TRUE	FALSE	0	1	0	0	0	0	0	0	0	0	0	0	0	0	0	0	0	0	0	0	0	0	0	0	0	0	0	0	0	0	0	0	1	0	0	0.998243928	0.153442383	-0.000150919	0.146314704	0.007258604	1.646999955	-1.92	0.016076223						-1.199168228
22	36864081	260306	G	A	0	2	NM_000631.5	23	S	=	1	0	0	1	1	1	0	0	0	0	0	0	0	0	0	0	0	{'NM_000631.5'}	FALSE	TRUE	FALSE	FALSE	FALSE	FALSE	FALSE	1	0	0	0	0	0	0	0	0	0	1	0	0	0	0	0	0	0	0	0	0	0	0	0	0	0	0	0	0	0	0	0	0	0	0	0.999179482	0.189367771	0.000161171	0.172772102	0.013611084	-0.405999988	2.31	0.006608605						1.149052292
22	36871727	260304	G	C	0	2	NM_000631.5				0	0	0	1	0	0	0	0	0	0	1	0	0	0	0	0	0	{'NM_000631.5'}	FALSE	FALSE	FALSE	FALSE	FALSE	TRUE	FALSE	0	1	0	0	0	0	0	0	0	0	0	0	0	0	0	0	0	0	0	0	0	0	0	0	0	0	0	0	0	0	0	0	1	0	0	0.999317765	0.229714394	0.000247955	0.113195073	0.010226816	-3.52699995	0.18	0.016076223						0.062445994
22	36875760	260307	C	T	0	2	NM_000631.5	245	Y	=	1	0	0	1	1	1	0	0	0	0	0	0	0	0	0	0	0	{'NM_000631.5'}	FALSE	TRUE	FALSE	FALSE	FALSE	FALSE	FALSE	1	0	0	0	0	0	0	0	0	0	1	0	0	0	0	0	0	0	0	0	0	0	0	0	0	0	0	0	0	0	0	0	0	0	0	0.99905771	0.09197998	-0.000200808	0.143906713	0.007529602	-2.196000099	1.03	0.006608605						0.338737011
22	36875840	260308	T	C	0	2	NM_000631.5				0	0	0	1	0	0	0	0	0	0	1	0	0	0	0	0	0	{'NM_000631.5'}	FALSE	FALSE	FALSE	FALSE	FALSE	TRUE	FALSE	0	1	0	0	0	0	0	0	0	0	0	0	0	0	0	0	0	0	0	0	0	0	0	0	0	0	0	0	0	0	0	0	1	0	0	0.99987042	0.375	-0.000933588	0.237036044	0.010130122	0.298000008	0.33	0.016076223						-0.428328484
22	36877700	260303	G	A	0	2	NM_000631.5	299	S	=	1	0	0	1	1	1	0	0	0	0	0	0	0	0	0	0	0	{'NM_000631.5'}	FALSE	TRUE	FALSE	FALSE	FALSE	FALSE	FALSE	1	0	0	0	0	0	0	0	0	0	1	0	0	0	0	0	0	0	0	0	0	0	0	0	0	0	0	0	0	0	0	0	0	0	0	0.998966694	0.242338181	-0.000150144	0.380520691	0.02406603	-4.071000099	-0.07	0.006608605						0.772782385
22	37066886	262726	G	A	0	2	NM_001374504.1	730	Y	=	1	0	0	1	1	1	0	0	0	0	0	0	0	0	0	0	0	{'NM_001374504.1'}	FALSE	TRUE	FALSE	FALSE	FALSE	FALSE	FALSE	1	0	0	0	0	0	0	0	0	0	1	0	0	0	0	0	0	0	0	0	0	0	0	0	0	0	0	0	0	0	0	0	0	0	0	0.999348521	0.30078125	-0.000478148	0.273074711	0.008864736	3.743999958	-2.51	0.006608605						-2.320448279
22	37066896	262725	A	G	0	2	NM_001374504.1	727	V	A	1	0	0	1	1	1	0	0	0	0	0	0	0	0	0	0	0	{'NM_001374504.1'}	TRUE	FALSE	FALSE	FALSE	FALSE	FALSE	FALSE	1	0	0	0	0	0	1	0	0	0	0	0	0	0	0	0	0	0	0	0	0	0	0	0	0	0	0	0	0	0	0	0	0	0	0	0.999268889	0.484405518	0.000786066	0.118641916	0.010416075	4.839000225	6.68	0.412115623	-1.128866911	-1.747668505	-1.522274256	0.168177205	0.0554	-3.746526867
22	37073551	262722	G	A	0	2	NM_001374504.1	512	D	=	1	0	0	1	1	1	0	0	0	0	0	0	0	0	0	0	0	{'NM_001374504.1'}	FALSE	TRUE	FALSE	FALSE	FALSE	FALSE	FALSE	1	0	0	0	0	0	0	0	0	0	1	0	0	0	0	0	0	0	0	0	0	0	0	0	0	0	0	0	0	0	0	0	0	0	0	0.999035776	0.509765625	4.20E-05	0.421865048	0.02049368	-1.705000043	0.35	0.006608605						1.16260922
22	37074600	262721	G	A	0	2	NM_001374504.1				0	0	0	1	0	0	0	0	0	0	1	0	0	0	0	0	0	{'NM_001374504.1'}	FALSE	FALSE	FALSE	FALSE	FALSE	TRUE	FALSE	0	1	0	0	0	0	0	0	0	0	0	0	0	0	0	0	0	0	0	0	0	0	0	0	0	0	0	0	0	0	0	0	1	0	0	0.998470783	0.334939003	-0.0001688	0.281148378	0.010150916	0.40200001	-1.34	0.016076223						-0.588304698
22	37075250	262720	G	A	0	2	NM_001374504.1	409	Y	=	1	0	0	1	1	1	0	0	0	0	0	0	0	0	0	0	0	{'NM_001374504.1'}	FALSE	TRUE	FALSE	FALSE	FALSE	FALSE	FALSE	1	0	0	0	0	0	0	0	0	0	1	0	0	0	0	0	0	0	0	0	0	0	0	0	0	0	0	0	0	0	0	0	0	0	0	0.999642372	0.089313507	5.62E-05	0.346009507	0.010789399	-0.867999971	-0.22	0.006608605						0.657893419
22	37084757	262719	C	T	0	2	NM_001374504.1	352	S	=	1	0	0	1	1	1	0	0	0	0	0	0	0	0	0	0	0	{'NM_001374504.1'}	FALSE	TRUE	FALSE	FALSE	FALSE	FALSE	FALSE	1	0	0	0	0	0	0	0	0	0	1	0	0	0	0	0	0	0	0	0	0	0	0	0	0	0	0	0	0	0	0	0	0	0	0	0.999100208	0.436035156	-2.59E-05	0.225250581	0.01180035	-2.667999983	-0.33	0.006608605						0.683042228
22	37089684	262728	T	C	0	2	NM_001374504.1	244	K	E	1	0	0	1	1	1	0	0	0	0	0	0	0	0	0	0	0	{'NM_001374504.1'}	TRUE	FALSE	FALSE	FALSE	FALSE	FALSE	FALSE	1	0	0	0	0	0	1	0	0	0	0	0	0	0	0	0	0	0	0	0	0	0	0	0	0	0	0	0	0	0	0	0	0	0	0	0.998573005	0.287936687	9.98E-05	0.174390706	0.007432246	-1.743999958	0.54	0.412115623	-2.415164471	-2.228148222	-2.59185648	0.168164776	0.054	-1.239255056
22	37103346	262729	C	T	0	2	NM_001374504.1	24	P	=	1	0	0	1	1	1	0	0	0	0	0	0	0	0	0	0	0	{'NM_001374504.1'}	FALSE	TRUE	FALSE	FALSE	FALSE	FALSE	FALSE	1	0	0	0	0	0	0	0	0	0	1	0	0	0	0	0	0	0	0	0	0	0	0	0	0	0	0	0	0	0	0	0	0	0	0	0.998813331	0.088378906	0.00025177	0.193418574	0.011068427	-2.875	-0.16	0.006608605						0.579661518
22	37103525	262723	G	A	0	2	NM_001374504.1				0	0	0	1	0	0	0	0	0	0	1	0	0	0	0	0	0	{'NM_001374504.1'}	FALSE	FALSE	FALSE	FALSE	FALSE	TRUE	FALSE	0	1	0	0	0	0	0	0	0	0	0	0	0	0	0	0	0	0	0	0	0	0	0	0	0	0	0	0	0	0	0	0	1	0	0	0.999419451	0.293562651	-7.18E-05	0.265163386	0.014199586	1.373999953	-2.28	0.016076223						0.181950256
22	41117171	258098	T	C	0	2	NM_001429.4				0	0	0	1	0	0	0	0	0	0	1	0	0	0	0	0	0	{'NM_001429.4'}	FALSE	FALSE	FALSE	FALSE	FALSE	TRUE	FALSE	0	1	0	0	0	0	0	0	0	0	0	0	0	0	0	0	0	0	0	0	0	0	0	0	0	0	0	0	0	0	0	0	1	0	0	0.998698711	0.086024284	-0.000313878	0.343559561	0.009541503	2.657999992	-4.86	0.016076223						-1.393315792
22	41127766	258094	G	A	0	2	NM_001429.4				0	0	0	1	0	0	0	0	0	0	1	0	0	0	0	0	0	{'NM_001429.4'}	FALSE	FALSE	FALSE	FALSE	FALSE	TRUE	FALSE	0	1	0	0	0	0	0	0	0	0	0	0	0	0	0	0	0	0	0	0	0	0	0	0	0	0	0	0	0	0	0	0	1	0	0	0.99843514	0.194043159	0.000116706	0.155458515	0.008532037	0.013	-1.24	0.016076223						0.593735486
22	42636736	256011	C	T	0	2	NM_000398.7	44	P	=	1	0	0	1	1	1	0	0	0	0	0	0	0	0	0	0	0	{'NM_000398.7'}	FALSE	TRUE	FALSE	FALSE	FALSE	FALSE	FALSE	1	0	0	0	0	0	0	0	0	0	1	0	0	0	0	0	0	0	0	0	0	0	0	0	0	0	0	0	0	0	0	0	0	0	0	0.997460842	0.212339401	-9.78E-05	0.256982561	0.009801884	-2.957000017	-1.43	0.006608605						0.190393448
22	42636864	256012	G	T	0	2	NM_000398.7				0	0	0	1	0	0	0	0	0	0	1	0	0	0	0	0	0	{'NM_000398.7'}	FALSE	FALSE	FALSE	FALSE	FALSE	TRUE	FALSE	0	1	0	0	0	0	0	0	0	0	0	0	0	0	0	0	0	0	0	0	0	0	0	0	0	0	0	0	0	0	0	0	1	0	0	0.999702632	1.349669456	-5.68E-05	0.102237385	0.032577817	-0.335999995	-1.07	0.016076223						-1.336180799
22	49909202	261688	A	G	0	2	NM_024105.4				0	0	0	1	0	0	0	0	0	0	1	0	0	0	0	0	0	{'NM_024105.4'}	FALSE	FALSE	FALSE	FALSE	FALSE	TRUE	FALSE	0	1	0	0	0	0	0	0	0	0	0	0	0	0	0	0	0	0	0	0	0	0	0	0	0	0	0	0	0	0	0	0	1	0	0	0.997983456	0.183365345	1.48E-05	0.352549252	0.012419346	-3.15899992	-1.38	0.016076223						-0.331240974
22	49909867	261687	A	C	0	2	NM_024105.4				0	0	0	1	0	0	0	0	0	0	1	0	0	0	0	0	0	{'NM_024105.4'}	FALSE	FALSE	FALSE	FALSE	FALSE	TRUE	FALSE	0	1	0	0	0	0	0	0	0	0	0	0	0	0	0	0	0	0	0	0	0	0	0	0	0	0	0	0	0	0	0	0	1	0	0	0.998029411	0.24184227	7.09E-05	0.422812106	0.027282417	0.922999978	-1.23	0.016076223						-0.60731411
22	50061535	262456	T	C	0	2	NM_015166.4				0	0	0	1	1	0	0	0	0	1	0	0	0	0	0	0	0	{'NM_015166.4'}	FALSE	FALSE	FALSE	FALSE	FALSE	FALSE	FALSE	0	1	0	0	0	0	0	0	0	0	0	0	0	0	0	0	0	0	0	0	0	0	0	0	0	0	0	1	0	0	0	0	0	0	0	0.999432683	0.127390385	0.000113964	0.302109787	0.031212464	-3.844000101	-0.52	0.002106682						-0.031635344
22	50061538	260572	T	C	0	2	NM_015166.4				0	0	0	1	1	0	0	0	0	1	0	0	0	0	0	0	0	{'NM_015166.4'}	FALSE	FALSE	FALSE	FALSE	FALSE	FALSE	FALSE	0	1	0	0	0	0	0	0	0	0	0	0	0	0	0	0	0	0	0	0	0	0	0	0	0	0	0	1	0	0	0	0	0	0	0	0.999961853	2.57421875	0.000104666	0.361830036	0.01014217	-1.532999992	-0.56	0.002106682						0.546425179
22	50064114	262463	C	T	0	1	NM_015166.4	327	V	M	1	0	0	1	1	1	0	0	0	0	0	0	0	0	0	0	0	{'NM_015166.4'}	TRUE	FALSE	FALSE	FALSE	FALSE	FALSE	FALSE	1	0	0	0	0	0	1	0	0	0	0	0	0	0	0	0	0	0	0	0	0	0	0	0	0	0	0	0	0	0	0	0	0	0	0	0.998813331	0.544433594	-0.000437558	0.099107833	0.008806975	0.469999999	-4.87	0.412115623	-3.986403704	-4.220193863	-4.477077007	0.63442135	0.3616	-2.157596529
22	50064221	262461	G	A	0	2	NM_015166.4				0	0	0	1	0	0	0	0	0	0	1	0	0	0	0	0	0	{'NM_015166.4'}	FALSE	FALSE	FALSE	FALSE	FALSE	TRUE	FALSE	0	1	0	0	0	0	0	0	0	0	0	0	0	0	0	0	0	0	0	0	0	0	0	0	0	0	0	0	0	0	0	0	1	0	0	0.999579668	0.240014791	-0.000258803	0.306923898	0.008029061	0.73299998	-1.58	0.016076223						-0.48634991
22	50068589	262459	C	T	0	2	NM_015166.4				0	0	0	1	0	0	0	0	0	0	1	0	0	0	0	0	0	{'NM_015166.4'}	FALSE	FALSE	FALSE	FALSE	FALSE	TRUE	FALSE	0	1	0	0	0	0	0	0	0	0	0	0	0	0	0	0	0	0	0	0	0	0	0	0	0	0	0	0	0	0	0	0	1	0	0	0.998990238	0.155660629	0.000303209	0.138474445	0.010282223	-0.637000024	-0.45	0.016076223						0.394486248
22	50068590	262460	G	A	0	2	NM_015166.4				0	0	0	1	0	0	0	0	0	0	1	0	0	0	0	0	0	{'NM_015166.4'}	FALSE	FALSE	FALSE	FALSE	FALSE	TRUE	FALSE	0	1	0	0	0	0	0	0	0	0	0	0	0	0	0	0	0	0	0	0	0	0	0	0	0	0	0	0	0	0	0	0	1	0	0	0.999979973	3.731469154	5.27E-05	0.140221543	0.013482225	-2.434999943	0.29	0.016076223						0.474284977
22	50074188	262458	C	T	0	2	NM_015166.4				0	0	0	1	0	0	0	0	0	0	1	0	0	0	0	0	0	{'NM_015166.4'}	FALSE	FALSE	FALSE	FALSE	FALSE	TRUE	FALSE	0	1	0	0	0	0	0	0	0	0	0	0	0	0	0	0	0	0	0	0	0	0	0	0	0	0	0	0	0	0	0	0	1	0	0	0.999392033	0.52638948	-0.000134349	0.134475468	0.015841025	-1.103999972	-0.09	0.016076223						0.508114606
22	50077379	260574	C	T	0	2	NM_015166.4				0	0	0	1	0	0	0	0	0	0	1	0	0	0	0	0	0	{'NM_015166.4'}	FALSE	FALSE	FALSE	FALSE	FALSE	TRUE	FALSE	0	1	0	0	0	0	0	0	0	0	0	0	0	0	0	0	0	0	0	0	0	0	0	0	0	0	0	0	0	0	0	0	1	0	0	0.999140739	0.072603226	-0.000116467	0.196546338	0.005876331	-4.025000095	0.3	0.016076223						0.125962973
22	50080294	260573	A	G	0	2	NM_015166.4				0	0	0	1	0	0	0	0	0	0	1	0	0	0	0	0	0	{'NM_015166.4'}	FALSE	FALSE	FALSE	FALSE	FALSE	TRUE	FALSE	0	1	0	0	0	0	0	0	0	0	0	0	0	0	0	0	0	0	0	0	0	0	0	0	0	0	0	0	0	0	0	0	1	0	0	0.99905771	0.213202477	4.82E-05	0.269386276	0.008675168	-1.590999961	-1.18	0.016076223						-0.092235327
22	50083135	262457	C	T	0	2	NM_015166.4	72	L	=	1	0	0	1	1	1	0	0	0	0	0	0	0	0	0	0	0	{'NM_015166.4'}	FALSE	TRUE	FALSE	FALSE	FALSE	FALSE	FALSE	1	0	0	0	0	0	0	0	0	0	1	0	0	0	0	0	0	0	0	0	0	0	0	0	0	0	0	0	0	0	0	0	0	0	0	0.99991256	2.287109375	-0.000295162	0.089877709	0.013157246	4.302999973	-4.54	0.006608605						-1.373187661
22	50447346	258881	A	G	0	2	NM_002972.4	1853	T	=	1	0	0	1	1	1	0	0	0	0	0	0	0	0	0	0	0	{'NM_002972.4'}	FALSE	TRUE	FALSE	FALSE	FALSE	FALSE	FALSE	1	0	0	0	0	0	0	0	0	0	1	0	0	0	0	0	0	0	0	0	0	0	0	0	0	0	0	0	0	0	0	0	0	0	0	0.998668373	0.094726563	7.50E-05	0.184208144	0.022236467	0.079000004	1.22	0.006608605						-0.674926162
22	50456591	258879	C	T	0	2	NM_002972.4	1329	A	=	1	0	0	1	1	1	0	0	0	0	0	0	0	0	0	0	0	{'NM_002972.4'}	FALSE	TRUE	FALSE	FALSE	FALSE	FALSE	FALSE	1	0	0	0	0	0	0	0	0	0	1	0	0	0	0	0	0	0	0	0	0	0	0	0	0	0	0	0	0	0	0	0	0	0	0	0.99905771	0.139259338	-5.22E-05	0.278766901	0.006693148	1.116000056	-1.28	0.006608605						0.601729244
X	101353203	254784	G	A	0	2	NM_000061.3	633	C	=	1	0	0	1	1	1	0	0	0	0	0	0	0	0	0	0	0	{'NM_000061.3'}	FALSE	TRUE	FALSE	FALSE	FALSE	FALSE	FALSE	1	0	0	0	0	0	0	0	0	0	1	0	0	0	0	0	0	0	0	0	0	0	0	0	0	0	0	0	0	0	0	0	0	0	0	0.999349356	0.870117188	-0.000407457	0.257862335	0.007716172	2.502000093	-3.4	0.006608605						-0.186857939
X	108159454	258280	G	A	0	2	NM_033641.4				0	0	0	1	0	0	0	0	0	0	1	0	0	0	0	0	0	{'NM_033641.4'}	FALSE	FALSE	FALSE	FALSE	FALSE	TRUE	FALSE	0	1	0	0	0	0	0	0	0	0	0	0	0	0	0	0	0	0	0	0	0	0	0	0	0	0	0	0	0	0	0	0	1	0	0	0.996875763	0.081115723	-4.98E-05	0.115932534	0.006475115	0.219999999	-3.67	0.016076223						0.011303321
X	108163026	258278	A	G	0	2	NM_033641.4	1361	L	P	1	0	0	1	1	1	0	0	0	0	0	0	0	0	0	0	0	{'NM_033641.4'}	TRUE	FALSE	FALSE	FALSE	FALSE	FALSE	FALSE	1	0	0	0	0	0	1	0	0	0	0	0	0	0	0	0	0	0	0	0	0	0	0	0	0	0	0	0	0	0	0	0	0	0	0	0.998243928	0.103515625	0.000871062	0.204490366	0.014367025	-0.42899999	2.63	0.412115623	-3.040893048	-3.2726852	-2.821709082	0.178137805	0.0502	-0.935023651
X	108164992	258277	C	T	0	2	NM_033641.4	1285	S	=	1	0	0	1	1	1	0	0	0	0	0	0	0	0	0	0	0	{'NM_033641.4'}	FALSE	TRUE	FALSE	FALSE	FALSE	FALSE	FALSE	1	0	0	0	0	0	0	0	0	0	1	0	0	0	0	0	0	0	0	0	0	0	0	0	0	0	0	0	0	0	0	0	0	0	0	0.998728335	0.166625977	0.000265241	0.210629377	0.020946912	-2.59100008	-0.83	0.006608605						1.487397462
X	108170621	258275	T	C	0	2	NM_033641.4	1161	I	V	1	0	0	1	1	1	0	0	0	0	0	0	0	0	0	0	0	{'NM_033641.4'}	TRUE	FALSE	FALSE	FALSE	FALSE	FALSE	FALSE	1	0	0	0	0	0	1	0	0	0	0	0	0	0	0	0	0	0	0	0	0	0	0	0	0	0	0	0	0	0	0	0	0	0	0	0.995687127	0.138252735	-8.65E-05	0.281633408	0.013998086	-0.421999991	-2.3	0.412115623	-3.228632003	-3.434362673	-3.4799324	0.192318908	0.063	-0.925599016
X	108170700	258274	G	A	0	2	NM_033641.4	1134	A	=	1	0	0	1	1	1	0	0	0	0	0	0	0	0	0	0	0	{'NM_033641.4'}	FALSE	TRUE	FALSE	FALSE	FALSE	FALSE	FALSE	1	0	0	0	0	0	0	0	0	0	1	0	0	0	0	0	0	0	0	0	0	0	0	0	0	0	0	0	0	0	0	0	0	0	0	0.997401655	0.300861359	0.000489116	0.228919767	0.038360086	0.093000002	0.5	0.006608605						1.115791366
X	108170822	258273	G	A	0	2	NM_033641.4	1125	P	S	1	0	0	1	1	1	0	0	0	0	0	0	0	0	0	0	0	{'NM_033641.4'}	TRUE	FALSE	FALSE	FALSE	FALSE	FALSE	FALSE	1	0	0	0	0	0	1	0	0	0	0	0	0	0	0	0	0	0	0	0	0	0	0	0	0	0	0	0	0	0	0	0	0	0	0	0.997401655	0.081193924	-0.000891209	0.194565002	0.006399567	1.876999974	-3.62	0.412115623	-6.012886544	-6.090614948	-6.962614546	0.381898808	0.0854	-3.13712728
X	108172536	258272	C	T	0	2	NM_033641.4				0	0	0	1	0	0	0	0	0	0	1	0	0	0	0	0	0	{'NM_033641.4'}	FALSE	FALSE	FALSE	FALSE	FALSE	TRUE	FALSE	0	1	0	0	0	0	0	0	0	0	0	0	0	0	0	0	0	0	0	0	0	0	0	0	0	0	0	0	0	0	0	0	1	0	0	0.998029411	0.372802734	0.000256538	0.146357837	0.011649608	-0.856999993	-0.28	0.016076223						0.939171329
X	108174500	258271	G	A	0	2	NM_033641.4	1026	G	=	1	0	0	1	1	1	0	0	0	0	0	0	0	0	0	0	0	{'NM_033641.4'}	FALSE	TRUE	FALSE	FALSE	FALSE	FALSE	FALSE	1	0	0	0	0	0	0	0	0	0	1	0	0	0	0	0	0	0	0	0	0	0	0	0	0	0	0	0	0	0	0	0	0	0	0	0.99390918	0.158783674	0.00014782	0.181039822	0.006783699	-0.25	-2.32	0.006608605						0.016857371
X	108175676	258270	A	G	0	2	NM_033641.4	936	R	=	1	0	0	1	1	1	0	0	0	0	0	0	0	0	0	0	0	{'NM_033641.4'}	FALSE	TRUE	FALSE	FALSE	FALSE	FALSE	FALSE	1	0	0	0	0	0	0	0	0	0	1	0	0	0	0	0	0	0	0	0	0	0	0	0	0	0	0	0	0	0	0	0	0	0	0	0.998118222	0.599330783	-0.000357628	0.26150588	0.043929305	-0.661000013	-0.88	0.006608605						-1.078385323
X	108190458	258267	A	G	0	2	NM_033641.4	454	S	P	1	0	0	1	1	1	0	0	0	0	0	0	0	0	0	0	0	{'NM_033641.4'}	TRUE	FALSE	FALSE	FALSE	FALSE	FALSE	FALSE	1	0	0	0	0	0	1	0	0	0	0	0	0	0	0	0	0	0	0	0	0	0	0	0	0	0	0	0	0	0	0	0	0	0	0	0.997460842	0.193237305	0.000232458	0.203707198	0.029184883	0.077	3.44	0.412115623	-2.377380952	-2.630672484	-2.040280937	0.164721216	0.0452	-0.34707737
X	108666560	256280	T	G	0	2	NM_033380.3	1173	G	=	1	0	0	1	1	1	0	0	0	0	0	0	0	0	0	0	0	{'NM_033380.3'}	FALSE	TRUE	FALSE	FALSE	FALSE	FALSE	FALSE	1	0	0	0	0	0	0	0	0	0	1	0	0	0	0	0	0	0	0	0	0	0	0	0	0	0	0	0	0	0	0	0	0	0	0	0.999160349	0.308949947	-0.000739694	0.170446497	0.00901738	-0.150999993	-4.89	0.006608605						-1.676020265
X	110688628	257558	T	C	0	2	NM_001143981.2	318	K	=	1	0	0	1	1	1	0	0	0	0	0	0	0	0	0	0	0	{'NM_001143981.2'}	FALSE	TRUE	FALSE	FALSE	FALSE	FALSE	FALSE	1	0	0	0	0	0	0	0	0	0	1	0	0	0	0	0	0	0	0	0	0	0	0	0	0	0	0	0	0	0	0	0	0	0	0	0.997630477	0.138520241	0.000196159	0.204459685	0.006954344	0.174999997	2.7	0.006608605						-0.619853102
X	111400961	262925	C	T	0	2	NM_001195553.2				0	0	0	1	0	0	0	0	0	0	1	0	0	0	0	0	0	{'NM_001195553.2'}	FALSE	FALSE	FALSE	FALSE	FALSE	TRUE	FALSE	0	1	0	0	0	0	0	0	0	0	0	0	0	0	0	0	0	0	0	0	0	0	0	0	0	0	0	0	0	0	0	0	1	0	0	0.992156386	0.05679512	0.000308871	0.282789787	0.036929153	0.025	2.45	0.016076223						0.938750148
X	11298622	262997	C	T	0	2	NM_001142.2	73	H	=	1	0	0	1	1	1	0	0	0	0	1	0	0	0	0	0	0	{'NM_001142.2', 'NM_013427.3'}	FALSE	TRUE	FALSE	FALSE	FALSE	TRUE	FALSE	1	0	0	0	0	0	0	0	0	0	0	0	0	1	0	0	0	0	0	0	0	0	0	0	0	0	0	0	0	0	0	0	0	0	0	0.999681294	0.114625931	6.35E-05	0.246249067	0.016650714	-1.162999988	-0.04	0.47216606						0.594451733
X	123900661	257589	A	C	0	2	NM_001167.4	423	Q	P	1	0	0	1	1	1	0	0	0	0	0	0	0	0	0	0	0	{'NM_001167.4'}	TRUE	FALSE	FALSE	FALSE	FALSE	FALSE	FALSE	1	0	0	0	0	0	1	0	0	0	0	0	0	0	0	0	0	0	0	0	0	0	0	0	0	0	0	0	0	0	0	0	0	0	0	0.99843514	0.38671875	-0.000833333	0.163791172	0.009918479	2.700999975	-6.47	0.412115623	-3.812351704	-3.828979015	-3.417871237	0.55271561	0.07	-2.286862433
X	131274771	257592	G	A	0	2	NM_001555.5	1193	V	=	1	0	0	1	1	1	0	0	0	0	0	0	0	0	0	0	0	{'NM_001555.5'}	FALSE	TRUE	FALSE	FALSE	FALSE	FALSE	FALSE	1	0	0	0	0	0	0	0	0	0	1	0	0	0	0	0	0	0	0	0	0	0	0	0	0	0	0	0	0	0	0	0	0	0	0	0.999758661	1.569335938	-0.000608087	0.187154057	0.009947664	0.731000006	-2.73	0.006608605						-0.093898982
X	131276991	257591	A	G	0	2	NM_001555.5	852	Y	=	1	0	0	1	1	1	0	0	0	0	0	0	0	0	0	0	0	{'NM_001555.5'}	FALSE	TRUE	FALSE	FALSE	FALSE	FALSE	FALSE	1	0	0	0	0	0	0	0	0	0	1	0	0	0	0	0	0	0	0	0	0	0	0	0	0	0	0	0	0	0	0	0	0	0	0	0.999616742	0.791992188	-0.000270844	0.361495046	0.013274633	0.013	-2.44	0.006608605						-0.218207836
X	131281844	257590	T	C	0	2	NM_001555.5	449	E	=	1	0	0	1	1	1	0	0	0	0	0	0	0	0	0	0	0	{'NM_001555.5'}	FALSE	TRUE	FALSE	FALSE	FALSE	FALSE	FALSE	1	0	0	0	0	0	0	0	0	0	1	0	0	0	0	0	0	0	0	0	0	0	0	0	0	0	0	0	0	0	0	0	0	0	0	0.999470651	0.484300613	0.000307679	0.205365194	0.012332727	0.224999994	-3.6	0.006608605						-0.499968141
X	131282984	257593	C	T	0	2	NM_001555.5	316	V	=	1	0	0	1	1	1	0	0	0	0	0	0	0	0	0	0	0	{'NM_001555.5'}	FALSE	TRUE	FALSE	FALSE	FALSE	FALSE	FALSE	1	0	0	0	0	0	0	0	0	0	1	0	0	0	0	0	0	0	0	0	0	0	0	0	0	0	0	0	0	0	0	0	0	0	0	0.998698711	0.363037109	-6.01E-05	0.131152675	0.013627279	-1.274000049	1.65	0.006608605						-0.703830123
X	132078484	263088	A	G	0	2	NM_194277.3	511	I	=	1	0	0	1	1	1	0	0	0	0	0	0	0	0	0	0	0	{'NM_194277.3'}	FALSE	TRUE	FALSE	FALSE	FALSE	FALSE	FALSE	1	0	0	0	0	0	0	0	0	0	1	0	0	0	0	0	0	0	0	0	0	0	0	0	0	0	0	0	0	0	0	0	0	0	0	0.999179482	0.290032864	-0.000613451	0.134919838	0.008589023	-0.389999986	2.45	0.006608605						-0.652829975
X	132078614	263087	C	T	0	2	NM_194277.3	468	R	H	1	0	0	1	1	1	0	0	0	0	0	0	0	0	0	0	0	{'NM_194277.3'}	TRUE	FALSE	FALSE	FALSE	FALSE	FALSE	FALSE	1	0	0	0	0	0	1	0	0	0	0	0	0	0	0	0	0	0	0	0	0	0	0	0	0	0	0	0	0	0	0	0	0	0	0	0.996494412	0.233951092	0.000156641	0.269614727	0.012867694	0.418000013	-1.95	0.412115623	-3.104741573	-4.055141926	-3.634243965	0.378004353	0.0655	0.781227544
X	132078916	263086	A	G	0	2	NM_194277.3	367	N	=	1	0	0	1	1	1	0	0	0	0	0	0	0	0	0	0	0	{'NM_194277.3'}	FALSE	TRUE	FALSE	FALSE	FALSE	FALSE	FALSE	1	0	0	0	0	0	0	0	0	0	1	0	0	0	0	0	0	0	0	0	0	0	0	0	0	0	0	0	0	0	0	0	0	0	0	0.999969721	0.399749875	-0.000273943	0.28285044	0.014756438	0.159999996	-3.07	0.006608605						-2.096715122
X	132082426	263090	G	A	0	2	NM_194277.3	281	S	L	1	0	0	1	1	1	0	0	0	0	0	0	0	0	0	0	0	{'NM_194277.3'}	TRUE	FALSE	FALSE	FALSE	FALSE	FALSE	FALSE	1	0	0	0	0	0	1	0	0	0	0	0	0	0	0	0	0	0	0	0	0	0	0	0	0	0	0	0	0	0	0	0	0	0	0	0.999100208	0.225341797	-0.001642227	0.16622388	0.032140037	3.542999983	-4.95	0.412115623	-5.08483839	-8.685779572	-4.465320587	0.555340475	0.1464	-1.531307697
X	132100705	263089	G	A	0	2	NM_194277.3	23	S	=	1	0	0	1	1	1	0	0	0	0	0	0	0	0	0	0	0	{'NM_194277.3'}	FALSE	TRUE	FALSE	FALSE	FALSE	FALSE	FALSE	1	0	0	0	0	0	0	0	0	0	1	0	0	0	0	0	0	0	0	0	0	0	0	0	0	0	0	0	0	0	0	0	0	0	0	0.999908328	0.581542969	-0.000111818	0.193646662	0.033843888	-0.726999998	0.81	0.006608605						1.149466723
X	133596513	259405	A	G	0	2	NM_004484.4	500	D	=	1	0	0	1	1	1	0	0	0	0	0	0	0	0	0	0	0	{'NM_004484.4'}	FALSE	TRUE	FALSE	FALSE	FALSE	FALSE	FALSE	1	0	0	0	0	0	0	0	0	0	1	0	0	0	0	0	0	0	0	0	0	0	0	0	0	0	0	0	0	0	0	0	0	0	0	0.999179482	0.544670105	-0.000363231	0.232882707	0.017025692	-1.88499999	-0.19	0.006608605						-0.878224522
X	150658044	255621	A	G	0	2	NM_000252.3				0	0	0	1	0	0	0	0	0	0	1	0	0	0	0	0	0	{'NM_000252.3'}	FALSE	FALSE	FALSE	FALSE	FALSE	TRUE	FALSE	0	1	0	0	0	0	0	0	0	0	0	0	0	0	0	0	0	0	0	0	0	0	0	0	0	0	0	0	0	0	0	0	1	0	0	0.994444609	0.212831497	-0.000163794	0.126077229	0.006674069	-0.606999993	-1.68	0.016076223						0.001473159
X	153863583	256048	G	A	0	2	NM_001278116.2				0	0	0	1	0	0	0	0	0	0	1	0	0	0	0	0	0	{'NM_001278116.2'}	FALSE	FALSE	FALSE	FALSE	FALSE	TRUE	FALSE	0	1	0	0	0	0	0	0	0	0	0	0	0	0	0	0	0	0	0	0	0	0	0	0	0	0	0	0	0	0	0	0	1	0	0	0.998840392	0.143924236	-3.67E-05	0.151139969	0.007630156	-0.07	-0.67	0.016076223						0.640306346
X	153868156	256045	C	G	0	1	NM_001278116.2				0	0	0	1	0	0	0	0	0	0	1	0	0	0	0	0	0	{'NM_001278116.2'}	FALSE	FALSE	FALSE	FALSE	FALSE	TRUE	FALSE	0	1	0	0	0	0	0	0	0	0	0	0	0	0	0	0	0	0	0	0	0	0	0	0	0	0	0	0	0	0	0	0	1	0	0	0.99820298	0.441718102	-2.07E-05	0.174151689	0.017135574	-3.154000044	-1.21	0.016076223						-1.400584847
X	153905541	254773	G	A	0	2	NM_000054.7	12	G	E	1	0	0	1	1	1	0	0	0	0	0	0	0	0	0	0	0	{'NM_000054.7'}	TRUE	FALSE	FALSE	FALSE	FALSE	FALSE	FALSE	1	0	0	0	0	0	1	0	0	0	0	0	0	0	0	0	0	0	0	0	0	0	0	0	0	0	0	0	0	0	0	0	0	0	0	0.999779701	0.265212059	-5.10E-05	0.302719635	0.019140129	1.10800004	-3.41	0.412115623	-4.239262581	-4.539029121	-4.262661457	0.33072283	0.0986	-0.563239336
X	153905946	254774	C	T	0	2	NM_000054.7	147	A	V	1	0	0	1	1	1	0	0	0	0	0	0	0	0	0	0	0	{'NM_000054.7'}	TRUE	FALSE	FALSE	FALSE	FALSE	FALSE	FALSE	1	0	0	0	0	0	1	0	0	0	0	0	0	0	0	0	0	0	0	0	0	0	0	0	0	0	0	0	0	0	0	0	0	0	0	0.999847651	1.096336842	-0.00119555	0.2592625	0.007122217	2.552000046	-3.36	0.412115623	-7.39657402	-6.079782009	-6.671156883	0.514601981	0.1764	0.095074296
X	153906539	254775	A	G	0	2	NM_000054.7	309	L	=	1	0	0	1	1	1	0	0	0	0	0	0	0	0	0	0	0	{'NM_000054.7'}	FALSE	TRUE	FALSE	FALSE	FALSE	FALSE	FALSE	1	0	0	0	0	0	0	0	0	0	1	0	0	0	0	0	0	0	0	0	0	0	0	0	0	0	0	0	0	0	0	0	0	0	0	0.999650478	0.101251602	0.000403285	0.131294253	0.010782362	2.368999958	3.56	0.006608605						1.434338778
X	153906605	254776	C	T	0	2	NM_000054.7	331	S	=	1	0	0	1	1	1	0	0	0	0	0	0	0	0	0	0	0	{'NM_000054.7'}	FALSE	TRUE	FALSE	FALSE	FALSE	FALSE	FALSE	1	0	0	0	0	0	0	0	0	0	1	0	0	0	0	0	0	0	0	0	0	0	0	0	0	0	0	0	0	0	0	0	0	0	0	0.999549568	0.235107422	5.01E-05	0.134987496	0.007673661	-0.958999991	-0.38	0.006608605						-0.135077715
X	154929290	255223	C	T	0	2	NM_000132.4	1500	P	=	1	0	0	1	1	1	0	0	0	0	0	0	0	0	0	0	0	{'NM_000132.4'}	FALSE	TRUE	FALSE	FALSE	FALSE	FALSE	FALSE	1	0	0	0	0	0	0	0	0	0	1	0	0	0	0	0	0	0	0	0	0	0	0	0	0	0	0	0	0	0	0	0	0	0	0	0.999234319	0.184596062	0.000150859	0.227132933	0.011981202	0.256000012	-0.73	0.006608605						0.582900673
X	18625196	258978	C	T	0	3	NM_001323289.2	815	S	=	1	0	0	1	1	1	0	0	0	0	0	0	0	0	0	0	0	{'NM_001323289.2'}	FALSE	TRUE	FALSE	FALSE	FALSE	FALSE	FALSE	1	0	0	0	0	0	0	0	0	0	1	0	0	0	0	0	0	0	0	0	0	0	0	0	0	0	0	0	0	0	0	0	0	0	0	0.995378792	0.218889713	-0.000434518	0.288841762	0.011816172	2.16899991	-3.59	0.006608605						-1.04954353
X	18893488	255777	T	C	0	2	NM_000292.3	1235	Q	=	1	0	0	1	1	1	0	0	0	0	0	0	0	0	0	0	0	{'NM_000292.3'}	FALSE	TRUE	FALSE	FALSE	FALSE	FALSE	FALSE	1	0	0	0	0	0	0	0	0	0	1	0	0	0	0	0	0	0	0	0	0	0	0	0	0	0	0	0	0	0	0	0	0	0	0	0.999470651	0.23849678	8.38E-05	0.245615543	0.013171934	-1.549999952	-0.09	0.006608605						0.980966881
X	18907083	255774	C	T	0	2	NM_000292.3	844	L	=	1	0	0	1	1	1	0	0	0	0	0	0	0	0	0	0	0	{'NM_000292.3'}	FALSE	TRUE	FALSE	FALSE	FALSE	FALSE	FALSE	1	0	0	0	0	0	0	0	0	0	1	0	0	0	0	0	0	0	0	0	0	0	0	0	0	0	0	0	0	0	0	0	0	0	0	0.998698711	0.5518713	-0.000575781	0.143833143	0.00884789	0.751999974	-4.1	0.006608605						-1.760861576
X	18907981	255773	C	T	0	2	NM_000292.3	812	G	=	1	0	0	1	1	1	0	0	0	0	0	0	0	0	0	0	0	{'NM_000292.3'}	FALSE	TRUE	FALSE	FALSE	FALSE	FALSE	FALSE	1	0	0	0	0	0	0	0	0	0	1	0	0	0	0	0	0	0	0	0	0	0	0	0	0	0	0	0	0	0	0	0	0	0	0	0.997524202	0.373291016	-6.23E-05	0.244777865	0.006359527	-1.108999968	-2.67	0.006608605						-0.384529136
X	18908068	255772	T	G	0	2	NM_000292.3				0	0	0	1	0	0	0	0	0	0	1	0	0	0	0	0	0	{'NM_000292.3'}	FALSE	FALSE	FALSE	FALSE	FALSE	TRUE	FALSE	0	1	0	0	0	0	0	0	0	0	0	0	0	0	0	0	0	0	0	0	0	0	0	0	0	0	0	0	0	0	0	0	1	0	0	0.999286473	0.853515625	-2.62E-05	0.230582432	0.064129038	-1.993000031	-3.13	0.016076223						0.135827661
X	18920043	255770	G	T	0	2	NM_000292.3	651	T	N	1	0	0	1	1	1	0	0	0	0	0	0	0	0	0	0	0	{'NM_000292.3'}	TRUE	FALSE	FALSE	FALSE	FALSE	FALSE	FALSE	1	0	0	0	0	0	1	0	0	0	0	0	0	0	0	0	0	0	0	0	0	0	0	0	0	0	0	0	0	0	0	0	0	0	0	0.997888327	0.267824173	-0.00019002	0.307375277	0.014339672	-0.003	-3.38	0.412115623	-3.459176719	-3.591024846	-3.557420433	0.341498684	0.067	-1.53442613
X	18941544	255779	A	T	0	2	NM_000292.3	283	I	=	1	0	0	1	1	1	0	0	0	0	0	0	0	0	0	0	0	{'NM_000292.3'}	FALSE	TRUE	FALSE	FALSE	FALSE	FALSE	FALSE	1	0	0	0	0	0	0	0	0	0	1	0	0	0	0	0	0	0	0	0	0	0	0	0	0	0	0	0	0	0	0	0	0	0	0	0.995975018	0.078430176	-0.000536323	0.147677863	0.012110146	2.160000086	-4.57	0.006608605						-1.470531091
X	18941678	255778	G	A	0	2	NM_000292.3				0	0	0	1	0	0	0	0	0	0	1	0	0	0	0	0	0	{'NM_000292.3'}	FALSE	FALSE	FALSE	FALSE	FALSE	TRUE	FALSE	0	1	0	0	0	0	0	0	0	0	0	0	0	0	0	0	0	0	0	0	0	0	0	0	0	0	0	0	0	0	0	0	1	0	0	0.995271146	0.125976563	-0.000372648	0.110924301	0.024670182	4.619999886	-4.85	0.016076223						-1.109507531
X	18954379	255768	C	G	0	2	NM_000292.3	38	E	Q	1	0	0	1	1	1	0	0	0	0	0	0	0	0	0	0	0	{'NM_000292.3'}	TRUE	FALSE	FALSE	FALSE	FALSE	FALSE	FALSE	1	0	0	0	0	0	1	0	0	0	0	0	0	0	0	0	0	0	0	0	0	0	0	0	0	0	0	0	0	0	0	0	0	0	0	0.995785296	0.467998028	-0.001015008	0.118286742	0.008114167	3.397000074	-7.76	0.412115623	-3.214753866	-4.77673617	-2.966164589	0.516396219	0.0918	-6.073509336
X	22221603	256167	C	T	0	2	NM_000444.6				0	0	0	1	0	0	0	0	0	0	1	0	0	0	0	0	0	{'NM_000444.6'}	FALSE	FALSE	FALSE	FALSE	FALSE	TRUE	FALSE	0	1	0	0	0	0	0	0	0	0	0	0	0	0	0	0	0	0	0	0	0	0	0	0	0	0	0	0	0	0	0	0	1	0	0	0.999505997	0.157226563	0.000119805	0.264736697	0.016216114	0.092	2.32	0.016076223						0.525884822
X	30308866	256225	C	T	0	2	NM_000475.5	166	R	=	1	0	0	1	1	1	0	0	0	0	0	0	0	0	0	0	0	{'NM_000475.5'}	FALSE	TRUE	FALSE	FALSE	FALSE	FALSE	FALSE	1	0	0	0	0	0	0	0	0	0	1	0	0	0	0	0	0	0	0	0	0	0	0	0	0	0	0	0	0	0	0	0	0	0	0	0.999884486	0.291708946	-0.000211477	0.094493778	0.010009797	0.476999998	-2.03	0.006608605						-0.06029132
X	30309250	256224	G	A	0	2	NM_000475.5	38	C	=	1	0	0	1	1	1	0	0	0	0	0	0	0	0	0	0	0	{'NM_000475.5'}	FALSE	TRUE	FALSE	FALSE	FALSE	FALSE	FALSE	1	0	0	0	0	0	0	0	0	0	1	0	0	0	0	0	0	0	0	0	0	0	0	0	0	0	0	0	0	0	0	0	0	0	0	0.999857843	0.131835938	-0.000273466	0.140318989	0.009588789	0.977999985	-2.55	0.006608605						-0.825645059
X	38269772	255835	G	T	0	2	NM_000328.3	768	P	T	1	0	0	0	0	0	0	0	0	0	0	0	0	0	0	0	0	set()	TRUE	FALSE	FALSE	FALSE	FALSE	FALSE	FALSE	1	0	0	0	0	0	1	0	0	0	0	0	0	0	0	0	0	0	0	0	0	0	0	0	0	0	0	0	0	0	0	0	0	0	0	0.997892678	0.249300182	-6.16E-05	0.196023651	0.030214771	4.868999958	-4.34	0.412115623	-2.875305653	-2.683052063	-2.688258886	0.395919461	0.0861	-0.425981164
X	38275043	255834	G	A	0	2	NM_000328.3				0	0	0	0	0	0	0	0	0	0	0	0	0	0	0	0	0	set()	FALSE	FALSE	FALSE	FALSE	FALSE	FALSE	FALSE	0	1	0	0	0	0	0	0	0	0	0	0	0	0	0	0	0	0	0	0	0	0	0	0	0	0	0	0	0	0	0	0	0	0	0	0.998990238	0.215820313	0.000513315	0.249683859	0.012902624	-1.386999965	0.96	0.106962239						1.041501507
X	38286658	257193	C	T	0	2	NM_001034853.2	781	A	T	1	0	0	1	1	1	0	0	0	0	0	0	0	0	0	0	0	{'NM_001034853.2'}	TRUE	FALSE	FALSE	FALSE	FALSE	FALSE	FALSE	1	0	0	0	0	0	1	0	0	0	0	0	0	0	0	0	0	0	0	0	0	0	0	0	0	0	0	0	0	0	0	0	0	0	0	0.998840392	0.063826084	-0.000117183	0.122780224	0.040865667	0.307999998	-1.41	0.412115623	-4.127841297	-3.455430542	-4.864784882			0.077071548
X	38286776	257192	C	T	0	2	NM_001034853.2	741	E	=	1	0	0	1	1	1	0	0	0	0	0	0	0	0	0	0	0	{'NM_001034853.2'}	FALSE	TRUE	FALSE	FALSE	FALSE	FALSE	FALSE	1	0	0	0	0	0	0	0	0	0	1	0	0	0	0	0	0	0	0	0	0	0	0	0	0	0	0	0	0	0	0	0	0	0	0	0.995271146	0.099992752	-8.99E-05	0.191248259	0.020361667	-2.272000074	-1.58	0.006608605						-0.665751696
X	38301222	257191	A	G	0	2	NM_001034853.2				0	0	0	1	0	0	0	0	0	0	1	0	0	0	0	0	0	{'NM_001034853.2'}	FALSE	FALSE	FALSE	FALSE	FALSE	TRUE	FALSE	0	1	0	0	0	0	0	0	0	0	0	0	0	0	0	0	0	0	0	0	0	0	0	0	0	0	0	0	0	0	0	0	1	0	0	0.997150779	0.051208496	3.46E-05	0.159885677	0.007177762	0.684000015	-1.92	0.016076223						-1.017984241
X	38317383	255836	C	A	0	2	NM_001034853.2	184	Q	H	1	0	0	1	1	1	0	0	0	0	0	0	0	0	0	0	0	{'NM_001034853.2'}	TRUE	FALSE	FALSE	FALSE	FALSE	FALSE	FALSE	1	0	0	0	0	0	1	0	0	0	0	0	0	0	0	0	0	0	0	0	0	0	0	0	0	0	0	0	0	0	0	0	0	0	0	0.99860549	0.536025524	-0.000268459	0.157711631	0.015705963	0.012	3.99	0.412115623	-0.49247213	2.265119239	4.31480963	0.210452251	0.0762	-3.933533907
X	38401317	256370	T	C	0	2	NM_000531.6	143	Y	=	1	0	0	1	1	1	0	0	0	0	0	0	0	0	0	0	0	{'NM_000531.6'}	FALSE	TRUE	FALSE	FALSE	FALSE	FALSE	FALSE	1	0	0	0	0	0	0	0	0	0	1	0	0	0	0	0	0	0	0	0	0	0	0	0	0	0	0	0	0	0	0	0	0	0	0	0.999035776	0.291603565	0.000249863	0.113083541	0.009418366	0.519999981	-2.73	0.006608605						-0.980558962
X	38403790	256371	A	G	0	2	NM_000531.6				0	0	0	1	0	0	0	0	0	0	1	0	0	0	0	0	0	{'NM_000531.6'}	FALSE	FALSE	FALSE	FALSE	FALSE	TRUE	FALSE	0	1	0	0	0	0	0	0	0	0	0	0	0	0	0	0	0	0	0	0	0	0	0	0	0	0	0	0	0	0	0	0	1	0	0	0.996494412	0.096325874	-0.000388861	0.317943593	0.347158495	0.209000006	-2.14	0.016076223						-1.111302853
X	38409060	256372	T	G	0	2	NM_000531.6				0	0	0	1	0	0	0	0	0	0	1	0	0	0	0	0	0	{'NM_000531.6'}	FALSE	FALSE	FALSE	FALSE	FALSE	TRUE	FALSE	0	1	0	0	0	0	0	0	0	0	0	0	0	0	0	0	0	0	0	0	0	0	0	0	0	0	0	0	0	0	0	0	1	0	0	0.99820298	0.319549561	3.17E-05	0.218427404	0.00928359	1.302999973	-7.08	0.016076223						-1.449153081
X	45063635	261405	A	G	0	2	NM_001291415.2	633	T	A	1	0	0	1	1	1	0	0	0	0	0	0	0	0	0	0	0	{'NM_001291415.2'}	TRUE	FALSE	FALSE	FALSE	FALSE	FALSE	FALSE	1	0	0	0	0	0	1	0	0	0	0	0	0	0	0	0	0	0	0	0	0	0	0	0	0	0	0	0	0	0	0	0	0	0	0	0.997737169	0.260782242	-0.000786781	0.287668646	0.020599643	6.704999924	-6.7	0.412115623	-3.564751454	-3.583264341	-3.69847337	0.487333665	0.0713	-0.894895166
X	50916247	259776	A	C	0	2	NM_005448.2	273	S	=	1	0	0	1	1	1	0	0	0	0	0	0	0	0	0	0	0	{'NM_005448.2'}	FALSE	TRUE	FALSE	FALSE	FALSE	FALSE	FALSE	1	0	0	0	0	0	0	0	0	0	1	0	0	0	0	0	0	0	0	0	0	0	0	0	0	0	0	0	0	0	0	0	0	0	0	0.999363363	0.155257702	-0.000376463	0.113272084	0.01037132	-0.421000004	-1.44	0.006608605						-1.342113614
X	50916280	259777	C	T	0	2	NM_005448.2	284	S	=	1	0	0	1	1	1	0	0	0	0	0	0	0	0	0	0	0	{'NM_005448.2'}	FALSE	TRUE	FALSE	FALSE	FALSE	FALSE	FALSE	1	0	0	0	0	0	0	0	0	0	1	0	0	0	0	0	0	0	0	0	0	0	0	0	0	0	0	0	0	0	0	0	0	0	0	0.999666274	0.239914656	0.000475168	0.309273565	0.033147625	-0.248999998	1.91	0.006608605						0.235249788
X	50916620	259773	G	A	0	2	NM_005448.2				0	0	0	1	1	0	0	0	0	1	0	0	0	0	0	0	0	{'NM_005448.2'}	FALSE	FALSE	FALSE	FALSE	FALSE	FALSE	FALSE	0	1	0	0	0	0	0	0	0	0	0	0	0	0	0	0	0	0	0	0	0	0	0	0	0	0	0	1	0	0	0	0	0	0	0	0.999589264	0.162504196	0.000442982	0.471515825	0.224780349	-0.736999989	1.47	0.002106682						0.826126933
X	53394733	259962	C	T	0	2	NM_006306.4				0	0	0	1	0	0	0	0	0	0	1	0	0	0	0	0	0	{'NM_006306.4'}	FALSE	FALSE	FALSE	FALSE	FALSE	TRUE	FALSE	0	1	0	0	0	0	0	0	0	0	0	0	0	0	0	0	0	0	0	0	0	0	0	0	0	0	0	0	0	0	0	0	1	0	0	0.999789596	0.627704144	-0.000293255	0.3292638	0.009650698	-1.203999996	-0.42	0.016076223						-0.321973018
X	54455400	259403	C	G	0	2	NM_004463.3				0	0	0	1	0	0	0	0	0	0	1	0	0	0	0	0	0	{'NM_004463.3'}	FALSE	FALSE	FALSE	FALSE	FALSE	TRUE	FALSE	0	1	0	0	0	0	0	0	0	0	0	0	0	0	0	0	0	0	0	0	0	0	0	0	0	0	0	0	0	0	0	0	1	0	0	0.998670518	0.634765625	0.000377595	0.13735076	0.03158414	0.141000003	3.83	0.016076223						-0.805838764
X	54465430	259402	G	A	0	2	NM_004463.3				0	0	0	1	0	0	0	0	0	0	1	0	0	0	0	0	0	{'NM_004463.3'}	FALSE	FALSE	FALSE	FALSE	FALSE	TRUE	FALSE	0	1	0	0	0	0	0	0	0	0	0	0	0	0	0	0	0	0	0	0	0	0	0	0	0	0	0	0	0	0	0	0	1	0	0	0.994694471	0.165527344	-9.79E-05	0.28293087	0.006160484	1.664999962	-3.9	0.016076223						0.000236922
X	54470556	259404	A	G	0	2	NM_004463.3				0	0	0	1	0	0	0	0	0	0	1	0	0	0	0	0	0	{'NM_004463.3'}	FALSE	FALSE	FALSE	FALSE	FALSE	TRUE	FALSE	0	1	0	0	0	0	0	0	0	0	0	0	0	0	0	0	0	0	0	0	0	0	0	0	0	0	0	0	0	0	0	0	1	0	0	0.999918282	3.536858082	0.000258207	0.245219413	0.008947507	0.365999997	-1.64	0.016076223						-0.14059085
X	67711342	254736	G	A	0	2	NM_000044.6				0	0	0	1	0	0	0	0	0	0	1	0	0	0	0	0	0	{'NM_000044.6'}	FALSE	FALSE	FALSE	FALSE	FALSE	TRUE	FALSE	0	1	0	0	0	0	0	0	0	0	0	0	0	0	0	0	0	0	0	0	0	0	0	0	0	0	0	0	0	0	0	0	1	0	0	0.987297893	0.122636795	2.41E-05	0.232084619	0.009614056	0.246000007	-1.91	0.016076223						0.348499008
X	69616689	258088	C	T	0	2	NM_001399.5	127	S	=	1	0	0	1	1	1	0	0	0	0	0	0	0	0	0	0	0	{'NM_001399.5'}	FALSE	TRUE	FALSE	FALSE	FALSE	FALSE	FALSE	1	0	0	0	0	0	0	0	0	0	1	0	0	0	0	0	0	0	0	0	0	0	0	0	0	0	0	0	0	0	0	0	0	0	0	0.999079227	0.07697773	-0.000435233	0.264470573	0.010081202	-0.444999993	-2.96	0.006608605						-0.716644734
X	71125743	259634	C	T	0	2	NM_005120.3				0	0	0	1	0	0	0	0	0	0	1	0	0	0	0	0	0	{'NM_005120.3'}	FALSE	FALSE	FALSE	FALSE	FALSE	TRUE	FALSE	0	1	0	0	0	0	0	0	0	0	0	0	0	0	0	0	0	0	0	0	0	0	0	0	0	0	0	0	0	0	0	0	1	0	0	0.998698711	0.196505666	0.000163436	0.270521149	0.008029699	0.236000001	-3.22	0.016076223						0.250600785
X	71128467	259636	G	C	0	2	NM_005120.3				0	0	0	1	0	0	0	0	0	0	1	0	0	0	0	0	0	{'NM_005120.3'}	FALSE	FALSE	FALSE	FALSE	FALSE	TRUE	FALSE	0	1	0	0	0	0	0	0	0	0	0	0	0	0	0	0	0	0	0	0	0	0	0	0	0	0	0	0	0	0	0	0	1	0	0	0.997936487	0.275390625	-2.59E-05	0.093590531	0.010077351	-1.157999992	-0.83	0.016076223						-1.156973153
X	71132567	259637	T	C	0	2	NM_005120.3				0	0	0	1	0	0	0	0	0	0	1	0	0	0	0	0	0	{'NM_005120.3'}	FALSE	FALSE	FALSE	FALSE	FALSE	TRUE	FALSE	0	1	0	0	0	0	0	0	0	0	0	0	0	0	0	0	0	0	0	0	0	0	0	0	0	0	0	0	0	0	0	0	1	0	0	0.998637259	0.065979004	0.000177383	0.304662141	0.004341823	-0.381000012	-1.3	0.016076223						0.319521084
X	71222995	255410	G	A	0	2	NM_001097642.3				0	0	0	0	0	0	0	0	0	0	0	0	0	0	0	0	0	set()	FALSE	FALSE	FALSE	FALSE	FALSE	FALSE	FALSE	0	1	0	0	0	0	0	0	0	0	0	0	0	0	0	0	0	0	0	0	0	0	0	0	0	0	0	0	0	0	0	0	0	0	0	0.999799073	0.570887566	-1.47E-05	0.119425234	0.009511639	-3.802999973	-0.27	0.106962239						0.113170795
X	72695733	258785	G	A	0	2	NM_002637.4	143	L	=	1	0	0	1	1	1	0	0	0	0	0	0	0	0	0	0	0	{'NM_002637.4'}	FALSE	TRUE	FALSE	FALSE	FALSE	FALSE	FALSE	1	0	0	0	0	0	0	0	0	0	1	0	0	0	0	0	0	0	0	0	0	0	0	0	0	0	0	0	0	0	0	0	0	0	0	0.999821007	1.01171875	-8.79E-05	0.353428844	0.022668208	0.717000008	-2.92	0.006608605						-0.020693898
X	78014478	254756	G	T	0	2	NM_000052.7				0	0	0	1	0	0	0	0	0	0	1	0	0	0	0	0	0	{'NM_000052.7'}	FALSE	FALSE	FALSE	FALSE	FALSE	TRUE	FALSE	0	1	0	0	0	0	0	0	0	0	0	0	0	0	0	0	0	0	0	0	0	0	0	0	0	0	0	0	0	0	0	0	1	0	0	0.993474066	0.054106832	-0.000353217	0.253091776	0.016292609	-0.860000014	-1.62	0.016076223						-1.104753673
X	78020916	254757	C	A	0	2	NM_000052.7				0	0	0	1	0	0	0	0	0	0	1	0	0	0	0	0	0	{'NM_000052.7'}	FALSE	FALSE	FALSE	FALSE	FALSE	TRUE	FALSE	0	1	0	0	0	0	0	0	0	0	0	0	0	0	0	0	0	0	0	0	0	0	0	0	0	0	0	0	0	0	0	0	1	0	0	0.997575223	0.215925217	-6.28E-05	0.165334285	0.00840418	-0.931999981	1.4	0.016076223						0.821700715
X	8535600	255564	G	A	0	2	NM_000216.4	611	I	=	1	0	0	1	1	1	0	0	0	0	0	0	0	0	0	0	0	{'NM_000216.4'}	FALSE	TRUE	FALSE	FALSE	FALSE	FALSE	FALSE	1	0	0	0	0	0	0	0	0	0	1	0	0	0	0	0	0	0	0	0	0	0	0	0	0	0	0	0	0	0	0	0	0	0	0	0.998894393	0.787597656	-0.000997305	0.212629036	0.011869132	-0.356000006	-0.59	0.006608605						-0.710214972
X	8536792	255563	C	T	0	2	NM_000216.4	534	V	I	1	0	0	1	1	1	0	0	0	0	0	0	0	0	0	0	0	{'NM_000216.4'}	TRUE	FALSE	FALSE	FALSE	FALSE	FALSE	FALSE	1	0	0	0	0	0	1	0	0	0	0	0	0	0	0	0	0	0	0	0	0	0	0	0	0	0	0	0	0	0	0	0	0	0	0	0.998243928	0.346935749	-0.000431657	0.138637775	0.012250709	-0.456	-2.1	0.412115623	-4.548697472	-4.225543499	-4.206287384	0.175277014	0.0693	-0.382169619
X	85964016	255991	T	C	0	2	NM_000390.4	117	A	=	1	0	0	1	1	1	0	0	0	0	0	0	0	0	0	0	0	{'NM_000390.4'}	FALSE	TRUE	FALSE	FALSE	FALSE	FALSE	FALSE	1	0	0	0	0	0	0	0	0	0	1	0	0	0	0	0	0	0	0	0	0	0	0	0	0	0	0	0	0	0	0	0	0	0	0	0.998942554	0.459937334	-0.00035286	0.24326778	0.015911931	1.343000054	-4.53	0.006608605						-0.785616428
X	9739469	255710	G	A	0	2	NM_000273.3				0	0	0	1	0	0	0	0	0	0	1	0	0	0	0	0	0	{'NM_000273.3'}	FALSE	FALSE	FALSE	FALSE	FALSE	TRUE	FALSE	0	1	0	0	0	0	0	0	0	0	0	0	0	0	0	0	0	0	0	0	0	0	0	0	0	0	0	0	0	0	0	0	1	0	0	0.999482691	0.149636269	0.000719905	0.262282896	0.010288166	-0.421000004	-1.04	0.016076223						-0.174698971
X	9743555	255712	G	C	0	2	NM_000273.3				0	0	0	1	0	0	0	0	0	0	1	0	0	0	0	0	0	{'NM_000273.3'}	FALSE	FALSE	FALSE	FALSE	FALSE	TRUE	FALSE	0	1	0	0	0	0	0	0	0	0	0	0	0	0	0	0	0	0	0	0	0	0	0	0	0	0	0	0	0	0	0	0	1	0	0	0.999844134	1.083007813	-0.000793278	0.12052381	0.016747679	-0.347000003	-2.58	0.016076223						-1.163879812
X	634603	256194	C	A	0	2	NM_000451.4				0	0	0	1	0	0	0	0	0	0	1	0	0	0	0	0	0	{'NM_000451.4'}	FALSE	FALSE	FALSE	FALSE	FALSE	TRUE	FALSE	0	1	0	0	0	0	0	0	0	0	0	0	0	0	0	0	0	0	0	0	0	0	0	0	0	0	0	0	0	0	0	0	1	0	0	0.999179482	0.119262695	-0.000499368	0.287398553	0.034040162	0.874000013	-3.96	0.016076223						-1.513864897
Y	634603	256194	C	A	0	2	NM_000451.4				0	0	0	0	0	0	0	0	0	0	0	0	0	0	0	0	1	set()	FALSE	FALSE	FALSE	FALSE	FALSE	FALSE	FALSE	0	1	0	0	0	0	0	0	0	0	0	0	0	0	0	0	0	0	0	0	0	0	0	0	0	0	0	0	0	0	0	0	0	0	0	0.999179482	0.119262695	-0.000499368	0.287398553	0.034040162	-0.128000006		0.106962239						-1.513864897
1	11949781	263887	C	T	0	2	NM_000302.4	59	G	=	1	0	0	1	1	1	0	0	0	0	0	0	0	0	0	0	0	{'NM_000302.4'}	FALSE	TRUE	FALSE	FALSE	FALSE	FALSE	FALSE	1	0	0	0	0	0	0	0	0	0	1	0	0	0	0	0	0	0	0	0	0	0	0	0	0	0	0	0	0	0	0	0	0	0	0	0.998966694	0.369421005	-0.000363052	0.307936419	0.007382495	-0.126000002	-3.34	0.006608605						-0.522729822
1	11974757	263889	C	G	0	2	NM_000302.4	711	L	=	1	0	0	1	1	1	0	0	0	0	0	0	0	0	0	0	0	{'NM_000302.4'}	FALSE	TRUE	FALSE	FALSE	FALSE	FALSE	FALSE	1	0	0	0	0	0	0	0	0	0	1	0	0	0	0	0	0	0	0	0	0	0	0	0	0	0	0	0	0	0	0	0	0	0	0	0.999688566	0.181698322	-0.000192642	0.28619369	0.012054943	0.711000025	-4.06	0.006608605						-0.71130684
1	11970702	263892	G	T	0	2	NM_000302.4	596	V	=	1	0	0	1	1	1	0	0	0	0	0	0	0	0	0	0	0	{'NM_000302.4'}	FALSE	TRUE	FALSE	FALSE	FALSE	FALSE	FALSE	1	0	0	0	0	0	0	0	0	0	1	0	0	0	0	0	0	0	0	0	0	0	0	0	0	0	0	0	0	0	0	0	0	0	0	0.998966694	0.148681641	-0.000508189	0.090289818	0.016968072	0.111000001	-4.3	0.006608605						-2.989881992
1	11974748	263886	T	C	0	2	NM_000302.4	708	H	=	1	0	0	1	1	1	0	0	0	0	0	0	0	0	0	0	0	{'NM_000302.4'}	FALSE	TRUE	FALSE	FALSE	FALSE	FALSE	FALSE	1	0	0	0	0	0	0	0	0	0	1	0	0	0	0	0	0	0	0	0	0	0	0	0	0	0	0	0	0	0	0	0	0	0	0	0.999789596	0.165558815	0.000217259	0.326855372	0.007947027	-0.479999989	1.1	0.006608605						0.303824782
1	156137190	263601	C	A	1	1	NM_170707.4	522	C	*	1	0	0	1	1	1	0	0	0	0	0	0	0	0	0	0	0	{'NM_005572.4', 'NM_170707.4'}	FALSE	FALSE	TRUE	FALSE	FALSE	FALSE	FALSE	1	0	0	0	0	0	0	0	0	0	0	0	0	0	1	0	0	0	0	0	0	0	0	0	0	0	0	0	0	0	0	0	0	0	0	0.999035776	0.26171875	-0.006929636	0.291945799	0.05593324	-2.858999968	-6.3	0.996586872	-18.26482964	-18.09757614	-19.12392426	0.979136939	0.9998	-4.303337038
1	156136121	264271	G	C	1	1	NM_170707.4	386	R	T	1	0	0	1	1	1	0	0	0	0	0	0	0	0	0	0	0	{'NM_005572.4', 'NM_170707.4'}	TRUE	FALSE	FALSE	FALSE	FALSE	FALSE	FALSE	1	0	0	0	0	0	1	0	0	0	0	0	0	0	0	0	0	0	0	0	0	0	0	0	0	0	0	0	0	0	0	0	0	0	0	0.999989986	7.171875	-0.003193259	0.340062014	0.036887974	9.956999779	-13.23	0.412115623	-14.1250267	-16.43476486	-12.06383896	0.850414871	0.9991	-6.666011214
2	178617857	264517	G	A	1	2	NM_001267550.2	15832	R	*	1	0	0	1	1	1	0	0	0	0	0	0	0	0	0	0	0	{'NM_001267550.2'}	FALSE	FALSE	TRUE	FALSE	FALSE	FALSE	FALSE	1	0	0	0	0	0	0	0	0	0	0	0	0	0	1	0	0	0	0	0	0	0	0	0	0	0	0	0	0	0	0	0	0	0	0	0.997888327	0.29238987	-0.002715707	0.18102317	0.030469449	3.806999922	-8.16	0.996586872	-26.3979505	-19.68799049	-22.65792669		0.9999	-3.369676441
3	30672014	263412	G	T	1	2	NM_003242.6	277	K	N	1	0	0	1	1	1	0	0	0	0	0	0	0	0	0	0	0	{'NM_003242.6'}	TRUE	FALSE	FALSE	FALSE	FALSE	FALSE	FALSE	1	0	0	0	0	0	1	0	0	0	0	0	0	0	0	0	0	0	0	0	0	0	0	0	0	0	0	0	0	0	0	0	0	0	0	0.996652246	0.120248795	-0.001863718	0.158237335	0.006943046	5.116000175	-9.43	0.412115623	-12.09487438	-14.26664448	-9.1212883	0.967602943	0.9996	-5.705607653
3	30672319	263559	A	T	1	2	NM_003242.6	379	D	V	1	0	0	1	1	1	0	0	0	0	0	0	0	0	0	0	0	{'NM_003242.6'}	TRUE	FALSE	FALSE	FALSE	FALSE	FALSE	FALSE	1	0	0	0	0	0	1	0	0	0	0	0	0	0	0	0	0	0	0	0	0	0	0	0	0	0	0	0	0	0	0	0	0	0	0	0.999120712	0.150479794	-0.005068898	0.218276159	0.008966643	9.321000099	-12.39	0.412115623	-12.86563587	-16.05033684	-11.91060925	0.977687406	0.9994	-3.713970661
3	30672361	264260	G	A	1	2	NM_003242.6	393	C	Y	1	0	0	1	1	1	0	0	0	0	0	0	0	0	0	0	0	{'NM_003242.6'}	TRUE	FALSE	FALSE	FALSE	FALSE	FALSE	FALSE	1	0	0	0	0	0	1	0	0	0	0	0	0	0	0	0	0	0	0	0	0	0	0	0	0	0	0	0	0	0	0	0	0	0	0	0.996875763	0.132789612	-0.001675129	0.164531698	0.011221236	9.998000145	-11.89	0.412115623	-9.911618233	-14.60396576	-13.68700314	0.959590462	0.9937	-5.286501288
3	30674111	263399	A	G	1	1	NM_003242.6	421	T	A	1	0	0	1	1	1	0	0	0	0	0	0	0	0	0	0	0	{'NM_003242.6'}	TRUE	FALSE	FALSE	FALSE	FALSE	FALSE	FALSE	1	0	0	0	0	0	1	0	0	0	0	0	0	0	0	0	0	0	0	0	0	0	0	0	0	0	0	0	0	0	0	0	0	0	0	0.994933128	0.168027878	-0.00144577	0.240868049	0.006556887	9.324999809	-11.44	0.412115623	-15.25078773	-13.71748543	-8.338905334	0.880171683	0.9977	-2.817213595
3	32140326	263656	C	T	0	2	NM_015141.4	155	A	=	1	0	0	1	1	1	0	0	0	0	0	0	0	0	0	0	0	{'NM_015141.4'}	FALSE	TRUE	FALSE	FALSE	FALSE	FALSE	FALSE	1	0	0	0	0	0	0	0	0	0	1	0	0	0	0	0	0	0	0	0	0	0	0	0	0	0	0	0	0	0	0	0	0	0	0	0.997279108	0.284910679	-0.000471115	0.116225391	0.010676522	1.111999989	-3.93	0.006608605						-2.219401598
3	38551487	264276	G	A	1	2	NM_000335.5	1628	R	*	1	0	0	1	1	1	0	0	0	0	0	0	0	0	0	0	0	{'NM_001099404.2', 'NM_000335.5'}	FALSE	FALSE	TRUE	FALSE	FALSE	FALSE	FALSE	1	0	0	0	0	0	0	0	0	0	0	0	0	0	1	0	0	0	0	0	0	0	0	0	0	0	0	0	0	0	0	0	0	0	0	0.998283982	0.113804817	-0.001265228	0.166510898	0.011948853	3.944999933	-9.52	0.996586872	-25.45024228	-24.9444051	-18.82552286		0.9999	-4.258526355
4	113282788	264372	A	G	0	2	NM_001148.6	665	P	=	1	0	0	1	1	1	0	0	0	0	0	0	0	0	0	0	0	{'NM_001148.6'}	FALSE	TRUE	FALSE	FALSE	FALSE	FALSE	FALSE	1	0	0	0	0	0	0	0	0	0	1	0	0	0	0	0	0	0	0	0	0	0	0	0	0	0	0	0	0	0	0	0	0	0	0	0.999734998	0.659115314	-0.000195026	0.272913889	0.013444258	-2.247999907	-2.8	0.006608605						-0.860850066
4	113292475	263475	C	T	0	2	NM_001148.6	779	V	=	1	0	0	1	1	1	0	0	0	0	0	0	0	0	0	0	0	{'NM_001148.6'}	FALSE	TRUE	FALSE	FALSE	FALSE	FALSE	FALSE	1	0	0	0	0	0	0	0	0	0	1	0	0	0	0	0	0	0	0	0	0	0	0	0	0	0	0	0	0	0	0	0	0	0	0	0.998505652	0.176642418	-0.000407577	0.296345975	0.015448354	-0.921999991	-3.26	0.006608605						-0.993170798
6	7579385	264512	C	G	1	2	NM_004415.4	1065	Y	*	1	0	0	1	1	1	0	0	0	0	0	0	0	0	0	0	0	{'NM_004415.4'}	FALSE	FALSE	TRUE	FALSE	FALSE	FALSE	FALSE	1	0	0	0	0	0	0	0	0	0	0	0	0	0	1	0	0	0	0	0	0	0	0	0	0	0	0	0	0	0	0	0	0	0	0	0.996329188	0.135783434	-0.00342679	0.266020191	0.020565094	1.32099998	-10.17	0.996586872	-20.54216945	-16.20133911	-20.19956737	0.984852909	0.9999	-6.180412292
7	150952424	264098	C	T	1	1	NM_000238.4				0	1	0	1	0	0	0	0	0	0	1	1	0	0	0	0	0	{'NM_000238.4'}	FALSE	FALSE	FALSE	FALSE	TRUE	TRUE	FALSE	0	1	0	0	0	0	0	0	0	0	0	0	0	0	0	0	0	0	0	0	0	0	0	0	0	0	0	0	0	0	0	1	0	0	0	0.999989986	7.546875	-0.001514077	0.096540283	0.052306473	5.920000076	-10.39	0.993120927						-6.486400843
9	69046445	263542	A	G	0	2	NM_000144.5	76	M	V	1	0	0	1	1	1	0	0	0	0	0	0	0	0	0	0	0	{'NM_000144.5'}	TRUE	FALSE	FALSE	FALSE	FALSE	FALSE	FALSE	1	0	0	0	0	0	1	0	0	0	0	0	0	0	0	0	0	0	0	0	0	0	0	0	0	0	0	0	0	0	0	0	0	0	0	0.999285519	0.366455078	-0.00011456	0.27930498	0.022667992	0.703999996	-3.68	0.412115623	-2.551646709	-2.112339497	-1.854210138	0.203258118	0.0869	-1.689417779
10	119670151	264102	C	T	1	1	NM_004281.4	161	Q	*	1	0	0	1	1	1	0	0	0	0	0	0	0	0	0	0	0	{'NM_004281.4'}	FALSE	FALSE	TRUE	FALSE	FALSE	FALSE	FALSE	1	0	0	0	0	0	0	0	0	0	0	0	0	0	1	0	0	0	0	0	0	0	0	0	0	0	0	0	0	0	0	0	0	0	0	0.999879062	1.263875484	-0.011088014	0.172315132	0.024037185	4.072000027	-7.56	0.996586872	-22.93396378	-20.62303925	-17.96154785		1	-0.011378452
10	52062584	263893	T	C	0	2	NM_006258.4	296	L	=	1	0	0	1	1	1	0	0	0	0	0	0	0	0	0	0	0	{'NM_006258.4'}	FALSE	TRUE	FALSE	FALSE	FALSE	FALSE	FALSE	1	0	0	0	0	0	0	0	0	0	1	0	0	0	0	0	0	0	0	0	0	0	0	0	0	0	0	0	0	0	0	0	0	0	0	0.997936487	0.432071209	-0.00067842	0.122149491	0.019268378	-0.045000002	-3.22	0.006608605						-0.534512341
10	52161895	263888	T	C	0	2	NM_006258.4	336	F	=	1	0	0	1	1	1	0	0	0	0	0	0	0	0	0	0	0	{'NM_006258.4'}	FALSE	TRUE	FALSE	FALSE	FALSE	FALSE	FALSE	1	0	0	0	0	0	0	0	0	0	1	0	0	0	0	0	0	0	0	0	0	0	0	0	0	0	0	0	0	0	0	0	0	0	0	0.999666274	0.362548828	0.003406048	0.210456855	0.01318871	2.104000092	3.27	0.006608605						-0.941425726
11	47338670	264065	C	A	1	1	NM_000256.3	720	E	*	1	0	0	1	1	1	0	0	0	0	0	0	0	0	0	0	0	{'NM_000256.3'}	FALSE	FALSE	TRUE	FALSE	FALSE	FALSE	FALSE	1	0	0	0	0	0	0	0	0	0	0	0	0	0	1	0	0	0	0	0	0	0	0	0	0	0	0	0	0	0	0	0	0	0	0	0.998206377	0.467529297	-0.002229631	0.229709696	0.078525636	7.56799984	-12.04	0.996586872	-25.03315763	-19.30145174	-20.10978495	0.969258544	0.9996	-9.254703999
15	48411243	263832	G	A	0	3	NM_000138.5	2788	T	M	1	0	0	1	1	1	0	0	0	0	0	0	0	0	0	0	0	{'NM_000138.5'}	TRUE	FALSE	FALSE	FALSE	FALSE	FALSE	FALSE	1	0	0	0	0	0	1	0	0	0	0	0	0	0	0	0	0	0	0	0	0	0	0	0	0	0	0	0	0	0	0	0	0	0	0	0.999100208	0.30815506	-0.001173616	0.300258933	0.014167767	2.224999905	-4.06	0.412115623	-5.601666093	-5.600726485	-5.231079996	0.46660741	0.1086	-2.773452848
15	48412646	263433	C	A	1	1	NM_000138.5	2717	E	*	1	0	0	1	1	1	0	0	0	0	0	0	0	0	0	0	0	{'NM_000138.5'}	FALSE	FALSE	TRUE	FALSE	FALSE	FALSE	FALSE	1	0	0	0	0	0	0	0	0	0	0	0	0	0	1	0	0	0	0	0	0	0	0	0	0	0	0	0	0	0	0	0	0	0	0	0.999471307	1.045898438	-0.01325655	0.14686607	0.076330422	7.90500021	-12.7	0.996586872	-16.37009038	-11.84040826	-17.23453299		0.9984	-6.866584182
15	48415648	263644	G	A	1	1	NM_000138.5	2647	Q	*	1	0	0	1	1	1	0	0	0	0	0	0	0	0	0	0	0	{'NM_000138.5'}	FALSE	FALSE	TRUE	FALSE	FALSE	FALSE	FALSE	1	0	0	0	0	0	0	0	0	0	0	0	0	0	1	0	0	0	0	0	0	0	0	0	0	0	0	0	0	0	0	0	0	0	0	0.99860549	0.761145592	-0.001619577	0.242721926	0.031897677	2.078000069	-9.53	0.996586872	-23.51888633	-17.81610429	-17.3283416		0.9993	-4.180912144
15	48420714	263920	G	A	1	2	NM_000138.5	2598	Q	*	1	0	0	1	1	1	0	0	0	0	0	0	0	0	0	0	0	{'NM_000138.5'}	FALSE	FALSE	TRUE	FALSE	FALSE	FALSE	FALSE	1	0	0	0	0	0	0	0	0	0	0	0	0	0	1	0	0	0	0	0	0	0	0	0	0	0	0	0	0	0	0	0	0	0	0	0.998728335	0.504394531	-0.007592678	0.175361226	0.016230089	10.00300026	-12.26	0.996586872	-23.51888633	-17.81610429	-17.74478197		0.9998	-6.401105046
15	48436965	263864	A	T	1	1	NM_000138.5	2164	C	*	1	0	0	1	1	1	0	0	0	0	0	0	0	0	0	0	0	{'NM_000138.5'}	FALSE	FALSE	TRUE	FALSE	FALSE	FALSE	FALSE	1	0	0	0	0	0	0	0	0	0	0	0	0	0	1	0	0	0	0	0	0	0	0	0	0	0	0	0	0	0	0	0	0	0	0	0.997401655	0.15246582	-0.00526309	0.137195385	0.025025405	1.700000048	-10.37	0.996586872	-25.10184336	-18.48669076	-18.75634706		0.9998	-8.790894866
15	48445468	263804	C	G	1	1	NM_000138.5	1942	C	S	1	0	0	1	1	1	0	0	0	0	0	0	0	0	0	0	0	{'NM_000138.5'}	TRUE	FALSE	FALSE	FALSE	FALSE	FALSE	FALSE	1	0	0	0	0	0	1	0	0	0	0	0	0	0	0	0	0	0	0	0	0	0	0	0	0	0	0	0	0	0	0	0	0	0	0	0.998539686	0.834016562	-0.003910542	0.244466517	0.03700974	7.587999821	-10.02	0.412115623	-9.978166994	-8.704466611	-11.44627622	0.864191457	0.9989	-3.537556253
15	48445506	263403	T	C	1	1	NM_000138.5				0	1	0	1	0	0	0	0	0	0	1	1	0	0	0	0	0	{'NM_000138.5'}	FALSE	FALSE	FALSE	FALSE	TRUE	TRUE	FALSE	0	1	0	0	0	0	0	0	0	0	0	0	0	0	0	0	0	0	0	0	0	0	0	0	0	0	0	0	0	0	0	1	0	0	0	0.999989986	9.46875	-0.002280712	0.349892074	0.037526562	7.695000172	-12.05	0.993120927						-7.192073584
15	48485417	264578	A	T	1	1	NM_000138.5	1223	C	*	1	0	0	1	1	1	0	0	0	0	0	0	0	0	0	0	0	{'NM_000138.5'}	FALSE	FALSE	TRUE	FALSE	FALSE	FALSE	FALSE	1	0	0	0	0	0	0	0	0	0	0	0	0	0	1	0	0	0	0	0	0	0	0	0	0	0	0	0	0	0	0	0	0	0	0	0.995881259	0.109136343	-0.001658142	0.154641819	0.211809157	0.598999977	-9.75	0.996586872	-25.10184336	-18.48669076	-19.09711687		0.9999	-7.434678614
15	48489850	263975	C	G	1	1	NM_000138.5				0	1	0	1	0	0	0	0	0	0	1	1	0	0	0	0	0	{'NM_000138.5'}	FALSE	FALSE	FALSE	FALSE	TRUE	TRUE	FALSE	0	1	0	0	0	0	0	0	0	0	0	0	0	0	0	0	0	0	0	0	0	0	0	0	0	0	0	0	0	0	0	1	0	0	0	0.999989986	8.5234375	-0.012565851	0.161625745	0.031995595	7.90199995	-12.21	0.993120927						-8.170565128
15	48488417	264131	G	T	1	1	NM_000138.5	1053	C	*	1	0	0	1	1	1	0	0	0	0	0	0	0	0	0	0	0	{'NM_000138.5'}	FALSE	FALSE	TRUE	FALSE	FALSE	FALSE	FALSE	1	0	0	0	0	0	0	0	0	0	0	0	0	0	1	0	0	0	0	0	0	0	0	0	0	0	0	0	0	0	0	0	0	0	0	0.998398602	0.23216486	-0.002449036	0.132053918	0.16803801	1.342000008	-9.6	0.996586872	-25.10184336	-18.48669076	-19.09711687		0.9999	-5.716484904
15	48495484	263834	T	A	1	2	NM_000138.5	842	K	*	1	0	0	1	1	1	0	0	0	0	0	0	0	0	0	0	0	{'NM_000138.5'}	FALSE	FALSE	TRUE	FALSE	FALSE	FALSE	FALSE	1	0	0	0	0	0	0	0	0	0	0	0	0	0	1	0	0	0	0	0	0	0	0	0	0	0	0	0	0	0	0	0	0	0	0	0.995161057	0.164672852	-0.00389719	0.187586556	0.012741611	2.572000027	-10.92	0.996586872	-25.10184336	-18.48669076	-19.09711687		0.9999	-8.21586144
15	48596295	263325	G	A	1	1	NM_000138.5	176	Q	*	1	0	0	1	1	1	0	0	0	0	0	0	0	0	0	0	0	{'NM_000138.5'}	FALSE	FALSE	TRUE	FALSE	FALSE	FALSE	FALSE	1	0	0	0	0	0	0	0	0	0	0	0	0	0	1	0	0	0	0	0	0	0	0	0	0	0	0	0	0	0	0	0	0	0	0	0.998668373	0.539550781	-0.007261276	0.096677774	0.012403172	9.602000237	-12.05	0.996586872	-26.08751679	-18.87078345	-19.09711687		0.9999	-4.549819797
15	48600142	264081	G	A	1	2	NM_000138.5	147	Q	*	1	0	0	1	1	1	0	0	0	0	0	0	0	0	0	0	0	{'NM_000138.5'}	FALSE	FALSE	TRUE	FALSE	FALSE	FALSE	FALSE	1	0	0	0	0	0	0	0	0	0	0	0	0	0	1	0	0	0	0	0	0	0	0	0	0	0	0	0	0	0	0	0	0	0	0	0.995586693	0.212544441	-0.00113368	0.191087873	0.018762633	9.602000237	-11.7	0.996586872	-26.08751679	-18.87078345	-19.09711687		0.9999	-6.071422368
15	48644767	264175	C	A	1	2	NM_000138.5	1	M	I	1	0	0	1	1	1	1	0	0	0	0	0	0	0	0	0	0	{'NM_000138.5'}	TRUE	FALSE	FALSE	FALSE	FALSE	FALSE	FALSE	1	0	1	0	0	0	0	0	0	0	0	0	0	0	0	0	0	0	0	0	0	0	0	0	0	0	0	0	0	0	0	0	0	0	0	0.999589264	0.259123802	-0.000539422	0.124087805	0.041396288	2.467000008	-7.86	0.977647059	-9.677859003	-12.99664915	-9.390189357			-1.728119798
15	48644763	263416	G	A	1	2	NM_000138.5	3	R	*	1	0	0	1	1	1	0	0	0	0	0	0	0	0	0	0	0	{'NM_000138.5'}	FALSE	FALSE	TRUE	FALSE	FALSE	FALSE	FALSE	1	0	0	0	0	0	0	0	0	0	0	0	0	0	1	0	0	0	0	0	0	0	0	0	0	0	0	0	0	0	0	0	0	0	0	0.999940872	0.918457031	-0.000634551	0.184777578	0.024188516	1.16900003	-4.02	0.996586872	-26.08751679	-18.87078345	-19.09711687		1	-0.397299953
22	19761167	263555	G	A	0	2	NM_001379200.1	108	A	=	1	0	0	1	1	1	0	0	0	0	0	0	0	0	0	0	0	{'NM_001379200.1'}	FALSE	TRUE	FALSE	FALSE	FALSE	FALSE	FALSE	1	0	0	0	0	0	0	0	0	0	1	0	0	0	0	0	0	0	0	0	0	0	0	0	0	0	0	0	0	0	0	0	0	0	0	0.999695659	0.152797699	-0.000481367	0.239280429	0.01040958	0.342000008	-3.33	0.006608605						0.017095447
22	19766438	263355	A	G	0	2	NM_001379200.1	362	A	=	1	0	0	1	1	1	0	0	0	0	0	0	0	0	0	0	0	{'NM_001379200.1'}	FALSE	TRUE	FALSE	FALSE	FALSE	FALSE	FALSE	1	0	0	0	0	0	0	0	0	0	1	0	0	0	0	0	0	0	0	0	0	0	0	0	0	0	0	0	0	0	0	0	0	0	0	0.999607801	0.203491211	0.002524257	0.10624778	0.007158916	-1.534000039	0.05	0.006608605						0.008104041
22	19763250	263350	T	C	0	2	NM_001379200.1	149	F	=	1	0	0	1	1	1	0	0	0	0	0	0	0	0	0	0	0	{'NM_001379200.1'}	FALSE	TRUE	FALSE	FALSE	FALSE	FALSE	FALSE	1	0	0	0	0	0	0	0	0	0	1	0	0	0	0	0	0	0	0	0	0	0	0	0	0	0	0	0	0	0	0	0	0	0	0	0.998323083	0.085127592	0.000314355	0.145951342	0.007729052	3.736000061	3.02	0.006608605						0.608355448
22	19764306	263383	C	T	0	2	NM_001379200.1	231	L	=	1	0	0	1	1	1	0	0	0	0	0	0	0	0	0	0	0	{'NM_001379200.1'}	FALSE	TRUE	FALSE	FALSE	FALSE	FALSE	FALSE	1	0	0	0	0	0	0	0	0	0	1	0	0	0	0	0	0	0	0	0	0	0	0	0	0	0	0	0	0	0	0	0	0	0	0	0.999035776	0.22644043	-0.000315428	0.194838442	0.009875852	0.068999998	-3.19	0.006608605						-2.2214849
22	19765926	263444	A	G	0	2	NM_001379200.1	320	A	=	1	0	0	1	1	1	0	0	0	0	0	0	0	0	0	0	0	{'NM_001379200.1'}	FALSE	TRUE	FALSE	FALSE	FALSE	FALSE	FALSE	1	0	0	0	0	0	0	0	0	0	1	0	0	0	0	0	0	0	0	0	0	0	0	0	0	0	0	0	0	0	0	0	0	0	0	0.999899447	0.361644745	0.00042069	0.215276613	0.010357687	-0.829999983	2.66	0.006608605						0.523319721
22	19880695	263369	A	G	0	2	NM_006440.5	370	I	T	1	0	0	1	1	1	0	0	0	0	0	0	0	0	0	0	0	{'NM_006440.5'}	TRUE	FALSE	FALSE	FALSE	FALSE	FALSE	FALSE	1	0	0	0	0	0	1	0	0	0	0	0	0	0	0	0	0	0	0	0	0	0	0	0	0	0	0	0	0	0	0	0	0	0	0	0.99820298	0.211547852	0.001151681	0.290514212	0.027406184	5.828999996	7.5	0.412115623				0.207897537		-1.994413197
22	19880248	263385	C	T	0	2	NM_006440.5	402	P	=	1	0	0	1	1	1	0	0	0	0	0	0	0	0	0	0	0	{'NM_006440.5'}	FALSE	TRUE	FALSE	FALSE	FALSE	FALSE	FALSE	1	0	0	0	0	0	0	0	0	0	1	0	0	0	0	0	0	0	0	0	0	0	0	0	0	0	0	0	0	0	0	0	0	0	0	0.998942554	0.297607422	-4.92E-05	0.244853616	0.00893122	-10.63599968	-0.18	0.006608605						0.659799159
22	19898050	264489	C	G	0	2	NM_006440.5	255	G	R	1	0	0	1	1	1	0	0	0	0	0	0	0	0	0	0	0	{'NM_006440.5'}	TRUE	FALSE	FALSE	FALSE	FALSE	FALSE	FALSE	1	0	0	0	0	0	1	0	0	0	0	0	0	0	0	0	0	0	0	0	0	0	0	0	0	0	0	0	0	0	0	0	0	0	0	0.997518659	0.187866211	-0.001711249	0.356068041	0.018093431	4.360000134	-6.8	0.412115623				0.717639437		-4.788696766
22	19880705	263358	G	A	0	2	NM_006440.5	367	L	=	1	0	0	1	1	1	0	0	0	0	0	0	0	0	0	0	0	{'NM_006440.5'}	FALSE	TRUE	FALSE	FALSE	FALSE	FALSE	FALSE	1	0	0	0	0	0	0	0	0	0	1	0	0	0	0	0	0	0	0	0	0	0	0	0	0	0	0	0	0	0	0	0	0	0	0	0.999317765	0.204589844	-0.000366211	0.207288314	0.02885646	2.157000065	-3.81	0.006608605						-2.009699404
22	19895461	263411	T	G	0	2	NM_006440.5	299	S	R	1	0	0	1	1	1	0	0	0	0	0	0	0	0	0	0	0	{'NM_006440.5'}	TRUE	FALSE	FALSE	FALSE	FALSE	FALSE	FALSE	1	0	0	0	0	0	1	0	0	0	0	0	0	0	0	0	0	0	0	0	0	0	0	0	0	0	0	0	0	0	0	0	0	0	0	0.999013245	0.15268898	0.000369549	0.168203972	0.013738514	-0.811999977	3.23	0.412115623				0.15438204		-1.674688548
22	19919595	263370	G	A	0	2	NM_006440.5	59	A	=	1	0	0	1	1	1	0	0	0	0	0	0	0	0	0	0	0	{'NM_006440.5'}	FALSE	TRUE	FALSE	FALSE	FALSE	FALSE	FALSE	1	0	0	0	0	0	0	0	0	0	1	0	0	0	0	0	0	0	0	0	0	0	0	0	0	0	0	0	0	0	0	0	0	0	0	0.998668373	0.122680664	0.00021112	0.194003114	0.010696176	-0.082999997	2.36	0.006608605						-0.591293432
22	19919576	263343	C	A	0	2	NM_006440.5	66	A	S	1	0	0	1	1	1	0	0	0	0	0	0	0	0	0	0	0	{'NM_006440.5'}	TRUE	FALSE	FALSE	FALSE	FALSE	FALSE	FALSE	1	0	0	0	0	0	1	0	0	0	0	0	0	0	0	0	0	0	0	0	0	0	0	0	0	0	0	0	0	0	0	0	0	0	0	0.998637259	0.194824219	-0.00083673	0.205511587	0.008617191	2.819999933	-6.53	0.412115623				0.542433778		-3.792120337
22	19918988	263409	G	A	0	2	NM_006440.5	82	L	=	1	0	0	1	1	1	0	0	0	0	0	0	0	0	0	0	0	{'NM_006440.5'}	FALSE	TRUE	FALSE	FALSE	FALSE	FALSE	FALSE	1	0	0	0	0	0	0	0	0	0	1	0	0	0	0	0	0	0	0	0	0	0	0	0	0	0	0	0	0	0	0	0	0	0	0	0.99860549	0.181421757	-5.15E-05	0.255650114	0.010321083	-1.266000032	-0.53	0.006608605						0.073539019
X	154358285	263965	T	C	0	2	NM_001110556.2	1557	T	A	1	0	0	1	1	1	0	0	0	0	0	0	0	0	0	0	0	{'NM_001110556.2'}	TRUE	FALSE	FALSE	FALSE	FALSE	FALSE	FALSE	1	0	0	0	0	0	1	0	0	0	0	0	0	0	0	0	0	0	0	0	0	0	0	0	0	0	0	0	0	0	0	0	0	0	0	0.998539686	0.548699379	-0.000717998	0.16841992	0.006306354	0.818000019	-6.06	0.412115623	-2.707772989	-2.890308768	-2.39481312	0.516697315	0.064	-0.60171707
18	62147021	264634	T	A	1		NM_176787.5	252	D	V	1	0	0	1	1	1	0	0	0	0	0	0	0	0	0	0	0	{'NM_176787.5'}	TRUE	FALSE	FALSE	FALSE	FALSE	FALSE	FALSE	1	0	0	0	0	0	1	0	0	0	0	0	0	0	0	0	0	0	0	0	0	0	0	0	0	0	0	0	0	0	0	0	0	0	0	0.995586693	0.122009277	-0.001129389	0.200084606	0.012952641	7.434000015	-9.73	0.412115623	-15.06842613	-11.59357929	-11.95751953		0.8096	-5.727932632
18	62088786	264635	A	T	1	2	NM_176787.5	780	Y	*	1	0	0	1	1	1	0	0	0	0	0	0	0	0	0	0	0	{'NM_176787.5'}	FALSE	FALSE	TRUE	FALSE	FALSE	FALSE	FALSE	1	0	0	0	0	0	0	0	0	0	0	0	0	0	1	0	0	0	0	0	0	0	0	0	0	0	0	0	0	0	0	0	0	0	0	0.998078048	0.545898438	-0.014275193	0.333716778	0.205633066	0.510999978	-5.75	0.996586872	-21.55796051	-21.67620277	-18.7014389		0.9995	-4.294486299
18	62102796	264639	G	A	1	1	NM_176787.5	656	Q	*	1	0	0	1	1	1	0	0	0	0	0	0	0	0	0	0	0	{'NM_176787.5'}	FALSE	FALSE	TRUE	FALSE	FALSE	FALSE	FALSE	1	0	0	0	0	0	0	0	0	0	0	0	0	0	1	0	0	0	0	0	0	0	0	0	0	0	0	0	0	0	0	0	0	0	0	0.999989986	5.23046875	-0.010533214	0.2233026	0.061923348	5.199999809	-6.57	0.996586872	-21.55796051	-21.67620277	-18.7014389		0.9995	-1.1601955
18	62106985	264640	C	G	1	2	NM_176787.5				0	1	0	1	0	0	0	0	0	0	1	1	0	0	0	0	0	{'NM_176787.5'}	FALSE	FALSE	FALSE	FALSE	TRUE	TRUE	FALSE	0	1	0	0	0	0	0	0	0	0	0	0	0	0	0	0	0	0	0	0	0	0	0	0	0	0	0	0	0	0	0	1	0	0	0	0.999989986	6.890625	-0.016404867	0.143696594	0.04158083	6.396999836	-10.12	0.993120927						-8.060712576
18	62147082	264641	T	A	1	2	NM_176787.5	232	K	*	1	0	0	1	1	1	0	0	0	0	0	0	0	0	0	0	0	{'NM_176787.5'}	FALSE	FALSE	TRUE	FALSE	FALSE	FALSE	FALSE	1	0	0	0	0	0	0	0	0	0	0	0	0	0	1	0	0	0	0	0	0	0	0	0	0	0	0	0	0	0	0	0	0	0	0	0.995975018	0.157958984	-0.004984021	0.234458611	0.033158888	4.507999897	-7.13	0.996586872	-23.68984032	-21.67620277	-19.5656662		0.9995	-4.070147604
7	5528281	264642	C	G	1		NM_001101.5	268	G	R	1	0	0	1	1	1	0	0	0	0	0	0	0	0	0	0	0	{'NM_001101.5'}	TRUE	FALSE	FALSE	FALSE	FALSE	FALSE	FALSE	1	0	0	0	0	0	1	0	0	0	0	0	0	0	0	0	0	0	0	0	0	0	0	0	0	0	0	0	0	0	0	0	0	0	0	0.999906242	2.00390625	-0.00167948	0.199553913	0.012372466	7.622000217	-12.56	0.412115623	-12.36037636	-11.79747009	-8.432357788	0.87462123	0.9967	-5.440781355
14	34771534	264644	C	T	1		NM_013448.3	1093	R	Q	1	0	0	1	1	1	0	0	0	0	0	0	0	0	0	0	0	{'NM_013448.3'}	TRUE	FALSE	FALSE	FALSE	FALSE	FALSE	FALSE	1	0	0	0	0	0	1	0	0	0	0	0	0	0	0	0	0	0	0	0	0	0	0	0	0	0	0	0	0	0	0	0	0	0	0	0.99860549	0.820069551	-0.002054572	0.188945726	0.01496308	7.602000237	-7.88	0.412115623	-10.00214093	-3.704664785	-3.601403836	0.755277438	0.2675	-6.542570114
3	183650359	264646	G	A	1	1	NM_017644.3	1	M	I	1	0	0	1	1	1	1	0	0	0	0	0	0	0	0	0	0	{'NM_017644.3'}	TRUE	FALSE	FALSE	FALSE	FALSE	FALSE	FALSE	1	0	1	0	0	0	0	0	0	0	0	0	0	0	0	0	0	0	0	0	0	0	0	0	0	0	0	0	0	0	0	0	0	0	0	0.998508215	0.653808594	-0.015977502	0.330801531	0.011239946	9.336000443	-10.05	0.977647059	-6.262848377	-5.966750145	-8.712879181			-0.934836775
3	183650359	264647	G	T	1	1	NM_017644.3	1	M	I	1	0	0	1	1	1	1	0	0	0	0	0	0	0	0	0	0	{'NM_017644.3'}	TRUE	FALSE	FALSE	FALSE	FALSE	FALSE	FALSE	1	0	1	0	0	0	0	0	0	0	0	0	0	0	0	0	0	0	0	0	0	0	0	0	0	0	0	0	0	0	0	0	0	0	0	0.997150779	0.187133789	-0.014660716	0.125051616	0.013125094	9.336000443	-10.04	0.977647059	-6.262848377	-5.966750145	-8.712879181			-1.930599719
3	183650357	264648	A	G	1	2	NM_017644.3	1	M	V	1	0	0	1	1	1	1	0	0	0	0	0	0	0	0	0	0	{'NM_017644.3'}	TRUE	FALSE	FALSE	FALSE	FALSE	FALSE	FALSE	1	0	1	0	0	0	0	0	0	0	0	0	0	0	0	0	0	0	0	0	0	0	0	0	0	0	0	0	0	0	0	0	0	0	0	0.998539686	0.154296875	-0.011072099	0.144669076	0.011726022	8.699999809	-8.83	0.977647059	-5.999300003	-5.540510178	-8.508811951			-1.151963979
2	202377490	264650	C	T	1		NM_001204.7	6	Q	*	1	0	0	1	1	1	0	0	0	0	0	0	0	0	0	0	0	{'NM_001204.7'}	FALSE	FALSE	TRUE	FALSE	FALSE	FALSE	FALSE	1	0	0	0	0	0	0	0	0	0	0	0	0	0	1	0	0	0	0	0	0	0	0	0	0	0	0	0	0	0	0	0	0	0	0	0.999650478	0.16958952	-0.006005645	0.110425093	0.009559585	4.460999966	-5.13	0.996586872	-23.84882963	-22.52965665	-19.63261114	0.991640784	0.9999	-0.776661098
2	202552771	264653	C	T	1		NM_001204.7	490	A	V	1	0	0	1	1	1	0	0	0	0	0	0	0	0	0	0	0	{'NM_001204.7'}	TRUE	FALSE	FALSE	FALSE	FALSE	FALSE	FALSE	1	0	0	0	0	0	1	0	0	0	0	0	0	0	0	0	0	0	0	0	0	0	0	0	0	0	0	0	0	0	0	0	0	0	0	0.99843514	0.512042046	-0.001715362	0.316373551	0.012544027	7.90500021	-10.68	0.412115623	-9.705870864	-6.76611778	-7.350365549	0.909976718	0.9942	-6.273545146
6	43601052	264680	C	G	1	1	NM_006502.3	242	S	*	1	0	0	1	1	1	0	0	0	0	0	0	0	0	0	0	0	{'NM_006502.3'}	FALSE	FALSE	TRUE	FALSE	FALSE	FALSE	FALSE	1	0	0	0	0	0	0	0	0	0	0	0	0	0	1	0	0	0	0	0	0	0	0	0	0	0	0	0	0	0	0	0	0	0	0	0.999923825	2.291015625	-0.010398269	0.120861457	0.05661858	2.848999977	-6.18	0.996586872	-21.7564106	-21.59874916	-18.38417625		0.9965	-2.402841568
9	97687262	264684	C	G	1	2	NM_000380.4				0	1	0	1	0	0	0	0	0	0	1	1	0	0	0	0	0	{'NM_000380.4'}	FALSE	FALSE	FALSE	FALSE	TRUE	TRUE	FALSE	0	1	0	0	0	0	0	0	0	0	0	0	0	0	0	0	0	0	0	0	0	0	0	0	0	0	0	0	0	0	0	1	0	0	0	0.999989986	9.921875	-0.006706476	0.1599099	0.011594482	7.522999763	-12.33	0.993120927						-9.392807722
19	45352351	264679	C	T	1	2	NM_000400.4	683	R	Q	1	0	0	1	1	1	0	0	0	0	0	0	0	0	0	0	0	{'NM_000400.4'}	TRUE	FALSE	FALSE	FALSE	FALSE	FALSE	FALSE	1	0	0	0	0	0	1	0	0	0	0	0	0	0	0	0	0	0	0	0	0	0	0	0	0	0	0	0	0	0	0	0	0	0	0	0.999943554	1.41015625	-0.001739264	0.252434813	0.020457765	7.068999767	-6.85	0.412115623	-15.4982872	-13.26044559	-11.51948643	0.802265668	0.9978	-5.218241453
12	47844840	264697	T	G	1		NM_000376.3	397	H	P	1	0	0	1	1	1	0	0	0	0	0	0	0	0	0	0	0	{'NM_000376.3'}	TRUE	FALSE	FALSE	FALSE	FALSE	FALSE	FALSE	1	0	0	0	0	0	1	0	0	0	0	0	0	0	0	0	0	0	0	0	0	0	0	0	0	0	0	0	0	0	0	0	0	0	0	0.999494493	0.53263092	-0.002732396	0.183333152	0.012102811	7.623000145	-10.12	0.412115623	-18.59197235	-17.63392258	-14.0984211	0.943368999	0.9893	-5.709584355
12	47844859	264696	G	T	1		NM_000376.3	391	R	S	1	0	0	1	1	1	0	0	0	0	0	0	0	0	0	0	0	{'NM_000376.3'}	TRUE	FALSE	FALSE	FALSE	FALSE	FALSE	FALSE	1	0	0	0	0	0	1	0	0	0	0	0	0	0	0	0	0	0	0	0	0	0	0	0	0	0	0	0	0	0	0	0	0	0	0	0.999832928	1.394325256	-0.001654387	0.231942095	0.009593307	3.686000109	-5.91	0.412115623	-13.45194912	-14.68040848	-11.08156109	0.752006399	0.9975	-4.641520381
6	90518552	264698	G	A	1	2	NM_145331.3	512	P	L	1	0	0	1	1	1	0	0	0	0	0	0	0	0	0	0	0	{'NM_145331.3'}	TRUE	FALSE	FALSE	FALSE	FALSE	FALSE	FALSE	1	0	0	0	0	0	1	0	0	0	0	0	0	0	0	0	0	0	0	0	0	0	0	0	0	0	0	0	0	0	0	0	0	0	0	0.999881804	1.919921875	-0.002437949	0.371977674	0.039863879	9.968000412	-7.94	0.412115623	-9.624915123	-9.801548958	-3.956009865	0.779911833	0.9983	-3.483515263
6	90571720	264699	C	G	1		NM_145331.3	70	E	Q	1	0	0	1	1	1	0	0	0	0	0	0	0	0	0	0	0	{'NM_145331.3'}	TRUE	FALSE	FALSE	FALSE	FALSE	FALSE	FALSE	1	0	0	0	0	0	1	0	0	0	0	0	0	0	0	0	0	0	0	0	0	0	0	0	0	0	0	0	0	0	0	0	0	0	0	0.997630477	0.258873224	-0.002221584	0.161478606	0.011160108	7.796000004	-9.67	0.412115623	-9.730222702	-14.34109783	-10.26717949	0.826466962	0.9925	-7.0665344
6	90561666	264700	A	T	1		NM_145331.3	100	V	E	1	0	0	1	1	1	0	0	0	0	0	0	0	0	0	0	0	{'NM_145331.3'}	TRUE	FALSE	FALSE	FALSE	FALSE	FALSE	FALSE	1	0	0	0	0	0	1	0	0	0	0	0	0	0	0	0	0	0	0	0	0	0	0	0	0	0	0	0	0	0	0	0	0	0	0	0.999334157	1.076171875	-0.00248462	0.359058567	0.023004754	9.095999718	-12.87	0.412115623	-13.6679678	-16.93485451	-10.12790298	0.932245413	0.9938	-8.684767962
6	90556605	264701	C	G	1		NM_145331.3	168	G	R	1	0	0	1	1	1	0	0	0	0	0	0	0	0	0	0	0	{'NM_145331.3'}	TRUE	FALSE	FALSE	FALSE	FALSE	FALSE	FALSE	1	0	0	0	0	0	1	0	0	0	0	0	0	0	0	0	0	0	0	0	0	0	0	0	0	0	0	0	0	0	0	0	0	0	0	0.998283982	0.376530647	-0.002858758	0.376359695	0.081316221	7.90199995	-12.65	0.412115623	-13.48770809	-12.66119576	-4.110230446	0.918896841	0.9991	-10.49143505
6	90553473	264705	A	T	1	1	NM_145331.3	241	W	R	1	0	0	1	1	1	0	0	0	0	0	0	0	0	0	0	0	{'NM_145331.3'}	TRUE	FALSE	FALSE	FALSE	FALSE	FALSE	FALSE	1	0	0	0	0	0	1	0	0	0	0	0	0	0	0	0	0	0	0	0	0	0	0	0	0	0	0	0	0	0	0	0	0	0	0	0.991974056	0.167205811	-0.003861427	0.162932166	0.010602704	9.289999962	-11.86	0.412115623	-14.44405651	-15.76209927	-11.94079018	0.784830433	1	-9.524300098
22	31760703	264714	G	A	1	1	NM_001242896.3				0	1	0	1	0	0	0	0	0	0	1	1	0	0	0	0	0	{'NM_001242896.3'}	FALSE	FALSE	FALSE	FALSE	TRUE	TRUE	FALSE	0	1	0	0	0	0	0	0	0	0	0	0	0	0	0	0	0	0	0	0	0	0	0	0	0	0	0	0	0	0	0	1	0	0	0	0.999989986	5.23828125	-0.000712752	0.226696097	0.179185773	8.244999886	-10.57	0.993120927						-2.480809867
22	31765061	264715	G	A	1	1	NM_001242896.3				0	1	0	1	0	0	0	0	0	0	1	1	0	0	0	0	0	{'NM_001242896.3'}	FALSE	FALSE	FALSE	FALSE	TRUE	TRUE	FALSE	0	1	0	0	0	0	0	0	0	0	0	0	0	0	0	0	0	0	0	0	0	0	0	0	0	0	0	0	0	0	0	1	0	0	0	0.999989986	6.83203125	-0.010785818	0.109042875	0.049568037	9.642000198	-9.01	0.993120927						-6.755013227
22	31783949	264720	C	T	1	1	NM_001242896.3	176	Q	*	1	0	0	1	1	1	0	0	0	0	0	0	0	0	0	0	0	{'NM_001242896.3'}	FALSE	FALSE	TRUE	FALSE	FALSE	FALSE	FALSE	1	0	0	0	0	0	0	0	0	0	0	0	0	0	1	0	0	0	0	0	0	0	0	0	0	0	0	0	0	0	0	0	0	0	0	0.999844313	1.868164063	-0.01215291	0.253221301	0.022698672	6.892000198	-10	0.996586872	-25.46364553	-12.1225838	-18.98487231		0.9999	-6.47697705
22	31784876	264721	G	A	1	1	NM_001242896.3				0	1	0	1	0	0	0	0	0	0	1	1	0	0	0	0	0	{'NM_001242896.3'}	FALSE	FALSE	FALSE	FALSE	TRUE	TRUE	FALSE	0	1	0	0	0	0	0	0	0	0	0	0	0	0	0	0	0	0	0	0	0	0	0	0	0	0	0	0	0	0	0	1	0	0	0	0.999989986	5.55078125	-0.001479328	0.118417321	0.053787497	8.468999863	-9.69	0.993120927						-6.479252815
22	31792777	264723	C	T	1	2	NM_001242896.3	243	R	*	1	0	0	1	1	1	0	0	0	0	0	0	0	0	0	0	0	{'NM_001242896.3'}	FALSE	FALSE	TRUE	FALSE	FALSE	FALSE	FALSE	1	0	0	0	0	0	0	0	0	0	0	0	0	0	1	0	0	0	0	0	0	0	0	0	0	0	0	0	0	0	0	0	0	0	0	0.99905771	0.224121094	-0.005691588	0.213480031	0.053227041	2.191999912	-7.38	0.996586872	-25.46364553	-12.1225838	-17.84211742		0.9999	-5.081191897
22	31792780	264722	C	T	1		NM_001242896.3	244	Q	*	1	0	0	1	1	1	0	0	0	0	0	0	0	0	0	0	0	{'NM_001242896.3'}	FALSE	FALSE	TRUE	FALSE	FALSE	FALSE	FALSE	1	0	0	0	0	0	0	0	0	0	0	0	0	0	1	0	0	0	0	0	0	0	0	0	0	0	0	0	0	0	0	0	0	0	0	0.999120712	0.390136719	-0.004133463	0.1883584	0.043010628	4.558000088	-9.36	0.996586872	-25.46364553	-12.1225838	-17.84211742		0.9999	-8.085734844
22	31798628	264726	C	G	1	1	NM_001242896.3	306	Y	*	1	0	0	1	1	1	0	0	0	0	0	0	0	0	0	0	0	{'NM_001242896.3'}	FALSE	FALSE	TRUE	FALSE	FALSE	FALSE	FALSE	1	0	0	0	0	0	0	0	0	0	0	0	0	0	1	0	0	0	0	0	0	0	0	0	0	0	0	0	0	0	0	0	0	0	0	0.999517262	1.230145931	-0.006215215	0.100050011	0.056253896	2.515000105	-10.82	0.996586872	-25.46364553	-12.1225838	-17.84211742		0.9999	-6.866899133
22	31806168	264730	C	T	1	2	NM_001242896.3	422	R	*	1	0	0	1	1	1	0	0	0	0	0	0	0	0	0	0	0	{'NM_001242896.3'}	FALSE	FALSE	TRUE	FALSE	FALSE	FALSE	FALSE	1	0	0	0	0	0	0	0	0	0	0	0	0	0	1	0	0	0	0	0	0	0	0	0	0	0	0	0	0	0	0	0	0	0	0	0.999598622	0.082042754	-0.007466793	0.141029338	0.034453942	3.378999949	-8.26	0.996586872	-23.78555116	-12.1225838	-17.11422779		0.9999	-1.943415165
22	31815101	264732	C	T	1	2	NM_001242896.3	519	Q	*	1	0	0	1	1	1	0	0	0	0	0	0	0	0	0	0	0	{'NM_001242896.3'}	FALSE	FALSE	TRUE	FALSE	FALSE	FALSE	FALSE	1	0	0	0	0	0	0	0	0	0	0	0	0	0	1	0	0	0	0	0	0	0	0	0	0	0	0	0	0	0	0	0	0	0	0	0.998029411	0.331351757	-0.007023573	0.133647351	0.033229092	4.785999775	-9.32	0.996586872	-23.78555116	-12.1225838	-17.11422779		0.9999	-5.416207582
22	31819114	264734	C	T	1	2	NM_001242896.3	587	R	*	1	0	0	1	1	1	0	0	0	0	0	0	0	0	0	0	0	{'NM_001242896.3'}	FALSE	FALSE	TRUE	FALSE	FALSE	FALSE	FALSE	1	0	0	0	0	0	0	0	0	0	0	0	0	0	1	0	0	0	0	0	0	0	0	0	0	0	0	0	0	0	0	0	0	0	0	0.999763906	0.718261719	-0.018083394	0.168620142	0.030671565	4.758999825	-8.99	0.996586872	-23.78555116	-12.1225838	-17.11422779		0.9999	-1.859892346
22	31843199	264737	C	T	1	2	NM_001242896.3	874	R	*	1	0	0	1	1	1	0	0	0	0	0	0	0	0	0	0	0	{'NM_001242896.3'}	FALSE	FALSE	TRUE	FALSE	FALSE	FALSE	FALSE	1	0	0	0	0	0	0	0	0	0	0	0	0	0	1	0	0	0	0	0	0	0	0	0	0	0	0	0	0	0	0	0	0	0	0	0.998243928	0.293257236	-0.007179916	0.295548678	0.035293013	4.558000088	-9.28	0.996586872	-23.78555116	-12.1225838	-17.11422779		0.9999	-5.152488798
22	31876262	264741	C	T	1	2	NM_001242896.3	1268	R	*	1	0	0	1	1	1	0	0	0	0	0	0	0	0	0	0	0	{'NM_001242896.3'}	FALSE	FALSE	TRUE	FALSE	FALSE	FALSE	FALSE	1	0	0	0	0	0	0	0	0	0	0	0	0	0	1	0	0	0	0	0	0	0	0	0	0	0	0	0	0	0	0	0	0	0	0	0.999251783	0.88468504	-0.003323793	0.2352394	0.020549815	0.094999999	-6.13	0.996586872	-19.49020226	-7.097637169	-16.27158313		0.9998	-3.521617174
22	31879713	264742	C	T	1	2	NM_001242896.3	1332	R	*	1	0	0	1	1	1	0	0	0	0	0	0	0	0	0	0	0	{'NM_001242896.3'}	FALSE	FALSE	TRUE	FALSE	FALSE	FALSE	FALSE	1	0	0	0	0	0	0	0	0	0	0	0	0	0	1	0	0	0	0	0	0	0	0	0	0	0	0	0	0	0	0	0	0	0	0	0.999969006	0.775390625	-0.00641638	0.229965375	0.017040862	7.528999805	-9.39	0.996586872	-19.49020226	-7.095845044	-16.27158313		0.9998	-2.105517417
22	31901763	264746	G	A	1	2	NM_001242896.3	1466	W	*	1	0	0	1	1	1	0	0	0	0	0	0	0	0	0	0	0	{'NM_001242896.3'}	FALSE	FALSE	TRUE	FALSE	FALSE	FALSE	FALSE	1	0	0	0	0	0	0	0	0	0	0	0	0	0	1	0	0	0	0	0	0	0	0	0	0	0	0	0	0	0	0	0	0	0	0	0.998118222	0.23972106	-0.007630944	0.143194709	0.044179605	6.839000225	-10.33	0.996586872	-18.59417725	-6.442828849	-16.07699233		0.9997	-10.60363579
15	89630426	264771	T	C	1		NM_198525.3	1060	N	S	1	0	0	1	1	1	0	0	0	0	0	0	0	0	0	0	0	{'NM_198525.3'}	TRUE	FALSE	FALSE	FALSE	FALSE	FALSE	FALSE	1	0	0	0	0	0	1	0	0	0	0	0	0	0	0	0	0	0	0	0	0	0	0	0	0	0	0	0	0	0	0	0	0	0	0	0.998813331	0.190307617	-0.000996709	0.346784189	0.00841093	7.881000042	-9.69	0.412115623	-8.556404264	-3.997092009	-5.781827872	0.722355407	0.854	-1.688663125
13	32315545	264955	G	A	0	3	NM_000059.4				0	0	0	1	1	0	0	0	1	0	0	0	0	0	0	0	0	{'NM_000059.4'}	FALSE	FALSE	FALSE	FALSE	FALSE	FALSE	FALSE	0	1	0	0	0	0	0	0	0	0	0	0	0	0	0	0	0	0	0	0	0	0	0	1	0	0	0	0	0	0	0	0	0	0	0	0.999348521	0.184968948	-0.000299633	0.13344296	0.011183071	0.123999998	-1.43	0.023809524						-0.289358146
13	32315859	264862	C	T	0	3	NM_000059.4				0	0	0	1	0	0	0	0	0	0	1	0	0	0	0	0	0	{'NM_000059.4'}	FALSE	FALSE	FALSE	FALSE	FALSE	TRUE	FALSE	0	1	0	0	0	0	0	0	0	0	0	0	0	0	0	0	0	0	0	0	0	0	0	0	0	0	0	0	0	0	0	0	1	0	0	0.999979973	1.548472404	-0.000233471	0.303998772	0.021048948	-0.093999997	-2.42	0.016076223						-0.191908642
13	32316585	264919	A	C	0	3	NM_000059.4				0	0	0	1	0	0	0	0	0	0	1	0	0	0	0	0	0	{'NM_000059.4'}	FALSE	FALSE	FALSE	FALSE	FALSE	TRUE	FALSE	0	1	0	0	0	0	0	0	0	0	0	0	0	0	0	0	0	0	0	0	0	0	0	0	0	0	0	0	0	0	0	0	1	0	0	0.996875763	0.278231144	0.000102401	0.373150303	0.009504316	0.071999997	-3.28	0.016076223						-0.995586802
13	32317246	264884	T	A	0	3	NM_000059.4				0	0	0	1	0	0	0	0	0	0	1	0	0	0	0	0	0	{'NM_000059.4'}	FALSE	FALSE	FALSE	FALSE	FALSE	TRUE	FALSE	0	1	0	0	0	0	0	0	0	0	0	0	0	0	0	0	0	0	0	0	0	0	0	0	0	0	0	0	0	0	0	0	1	0	0	0.996494412	0.106122255	-0.000470638	0.170553706	0.044175833	0.405000001	-3.18	0.016076223						-1.233718298
13	32320188	264892	A	C	0	3	NM_000059.4				0	0	0	1	0	0	0	0	0	0	1	0	0	0	0	0	0	{'NM_000059.4'}	FALSE	FALSE	FALSE	FALSE	FALSE	TRUE	FALSE	0	1	0	0	0	0	0	0	0	0	0	0	0	0	0	0	0	0	0	0	0	0	0	0	0	0	0	0	0	0	0	0	1	0	0	0.998323083	0.228135109	0.000206113	0.169082566	0.007785809	-0.003	-1.53	0.016076223						-2.054223061
13	32321334	264885	T	A	0	3	NM_000059.4				0	0	0	1	0	0	0	0	0	0	1	0	0	0	0	0	0	{'NM_000059.4'}	FALSE	FALSE	FALSE	FALSE	FALSE	TRUE	FALSE	0	1	0	0	0	0	0	0	0	0	0	0	0	0	0	0	0	0	0	0	0	0	0	0	0	0	0	0	0	0	0	0	1	0	0	0.995483935	0.075071335	-0.000547349	0.315870728	0.020210713	0.465000004	-1.85	0.016076223						-1.44726196
13	32321612	264905	G	C	0	3	NM_000059.4				0	0	0	1	0	0	0	0	0	0	1	0	0	0	0	0	0	{'NM_000059.4'}	FALSE	FALSE	FALSE	FALSE	FALSE	TRUE	FALSE	0	1	0	0	0	0	0	0	0	0	0	0	0	0	0	0	0	0	0	0	0	0	0	0	0	0	0	0	0	0	0	0	1	0	0	0.993474066	0.069857836	-0.000256538	0.138989048	0.0085823	-0.718999982	-1.91	0.016076223						-0.719586313
13	32323301	264866	C	T	0	3	NM_000059.4				0	0	0	1	0	0	0	0	0	0	1	0	0	0	0	0	0	{'NM_000059.4'}	FALSE	FALSE	FALSE	FALSE	FALSE	TRUE	FALSE	0	1	0	0	0	0	0	0	0	0	0	0	0	0	0	0	0	0	0	0	0	0	0	0	0	0	0	0	0	0	0	0	1	0	0	0.998866856	0.429452896	-5.70E-05	0.36955424	0.006900973	0.144999996	1.15	0.016076223						0.863166571
13	32323396	264940	G	A	0	3	NM_000059.4				0	0	0	1	0	0	0	0	0	0	1	0	0	0	0	0	0	{'NM_000059.4'}	FALSE	FALSE	FALSE	FALSE	FALSE	TRUE	FALSE	0	1	0	0	0	0	0	0	0	0	0	0	0	0	0	0	0	0	0	0	0	0	0	0	0	0	0	0	0	0	0	0	1	0	0	0.997839093	0.158019066	1.75E-05	0.330679725	0.00618725	-3.621000051	0.16	0.016076223						1.130136669
13	32323861	264870	A	T	0	3	NM_000059.4				0	0	0	1	0	0	0	0	0	0	1	0	0	0	0	0	0	{'NM_000059.4'}	FALSE	FALSE	FALSE	FALSE	FALSE	TRUE	FALSE	0	1	0	0	0	0	0	0	0	0	0	0	0	0	0	0	0	0	0	0	0	0	0	0	0	0	0	0	0	0	0	0	1	0	0	0.995378792	0.05530715	-4.21E-05	0.120171483	0.015671462	0.574000001	-1.59	0.016076223						-1.147424325
13	32324727	264985	A	G	0	3	NM_000059.4				0	0	0	1	0	0	0	0	0	0	1	0	0	0	0	0	0	{'NM_000059.4'}	FALSE	FALSE	FALSE	FALSE	FALSE	TRUE	FALSE	0	1	0	0	0	0	0	0	0	0	0	0	0	0	0	0	0	0	0	0	0	0	0	0	0	0	0	0	0	0	0	0	1	0	0	0.990354955	0.262590885	-0.000207961	0.23054484	0.009181465	-2.457999945	-0.81	0.016076223						2.904017746
13	32325418	264942	G	A	0	3	NM_000059.4				0	0	0	1	0	0	0	0	0	0	1	0	0	0	0	0	0	{'NM_000059.4'}	FALSE	FALSE	FALSE	FALSE	FALSE	TRUE	FALSE	0	1	0	0	0	0	0	0	0	0	0	0	0	0	0	0	0	0	0	0	0	0	0	0	0	0	0	0	0	0	0	0	1	0	0	0.995881259	0.200298309	-0.000134885	0.160887468	0.007350836	-0.493000001	-1.14	0.016076223						-0.142207712
13	32325469	264915	C	T	0	3	NM_000059.4				0	0	0	1	0	0	0	0	0	0	1	0	0	0	0	0	0	{'NM_000059.4'}	FALSE	FALSE	FALSE	FALSE	FALSE	TRUE	FALSE	0	1	0	0	0	0	0	0	0	0	0	0	0	0	0	0	0	0	0	0	0	0	0	0	0	0	0	0	0	0	0	0	1	0	0	0.996412754	0.126330853	0.000115097	0.194886017	0.004395354	0.02	-2.61	0.016076223						1.206674352
13	32325641	264874	C	T	0	3	NM_000059.4				0	0	0	1	0	0	0	0	0	0	1	0	0	0	0	0	0	{'NM_000059.4'}	FALSE	FALSE	FALSE	FALSE	FALSE	TRUE	FALSE	0	1	0	0	0	0	0	0	0	0	0	0	0	0	0	0	0	0	0	0	0	0	0	0	0	0	0	0	0	0	0	0	1	0	0	0.996574223	0.326352119	-0.00014019	0.258062422	0.006291213	-0.210999995	0.27	0.016076223						0.951827943
13	32325687	264951	C	T	0	3	NM_000059.4				0	0	0	1	0	0	0	0	0	0	1	0	0	0	0	0	0	{'NM_000059.4'}	FALSE	FALSE	FALSE	FALSE	FALSE	TRUE	FALSE	0	1	0	0	0	0	0	0	0	0	0	0	0	0	0	0	0	0	0	0	0	0	0	0	0	0	0	0	0	0	0	0	1	0	0	0.998966694	0.467125893	-0.000445485	0.250008773	0.007138565	-0.064000003	-1.24	0.016076223						0.546654344
13	32325696	264980	A	G	0	3	NM_000059.4				0	0	0	1	0	0	0	0	0	0	1	0	0	0	0	0	0	{'NM_000059.4'}	FALSE	FALSE	FALSE	FALSE	FALSE	TRUE	FALSE	0	1	0	0	0	0	0	0	0	0	0	0	0	0	0	0	0	0	0	0	0	0	0	0	0	0	0	0	0	0	0	0	1	0	0	0.997737169	0.205670357	-0.000145733	0.215380248	0.004676016	0.986000001	-1.6	0.016076223						-1.156505823
13	32325840	264871	T	A	0	3	NM_000059.4				0	0	0	1	0	0	0	0	0	0	1	0	0	0	0	0	0	{'NM_000059.4'}	FALSE	FALSE	FALSE	FALSE	FALSE	TRUE	FALSE	0	1	0	0	0	0	0	0	0	0	0	0	0	0	0	0	0	0	0	0	0	0	0	0	0	0	0	0	0	0	0	0	1	0	0	0.994315326	0.128553867	-0.000366807	0.161984891	0.007060376	-0.005	-1.67	0.016076223						-1.041201994
13	32328244	264917	C	T	0	3	NM_000059.4				0	0	0	1	0	0	0	0	0	0	1	0	0	0	0	0	0	{'NM_000059.4'}	FALSE	FALSE	FALSE	FALSE	FALSE	TRUE	FALSE	0	1	0	0	0	0	0	0	0	0	0	0	0	0	0	0	0	0	0	0	0	0	0	0	0	0	0	0	0	0	0	0	1	0	0	0.995271146	0.15060401	0.000197649	0.188292983	0.021785632	-0.959999979	3.15	0.016076223						2.163827419
13	32328764	264966	A	G	0	3	NM_000059.4				0	0	0	1	0	0	0	0	0	0	1	0	0	0	0	0	0	{'NM_000059.4'}	FALSE	FALSE	FALSE	FALSE	FALSE	TRUE	FALSE	0	1	0	0	0	0	0	0	0	0	0	0	0	0	0	0	0	0	0	0	0	0	0	0	0	0	0	0	0	0	0	0	1	0	0	0.995687127	0.086744547	-0.000156045	0.153573303	0.010077478	-0.017000001	-2.13	0.016076223						-0.008067995
13	32330317	264962	C	T	0	3	NM_000059.4				0	0	0	1	0	0	0	0	0	0	1	0	0	0	0	0	0	{'NM_000059.4'}	FALSE	FALSE	FALSE	FALSE	FALSE	TRUE	FALSE	0	1	0	0	0	0	0	0	0	0	0	0	0	0	0	0	0	0	0	0	0	0	0	0	0	0	0	0	0	0	0	0	1	0	0	0.997630477	0.266512871	0.000208974	0.36904034	0.009646081	-0.58099997	2.49	0.016076223						3.87193048
13	32330360	264948	G	A	0	3	NM_000059.4				0	0	0	1	0	0	0	0	0	0	1	0	0	0	0	0	0	{'NM_000059.4'}	FALSE	FALSE	FALSE	FALSE	FALSE	TRUE	FALSE	0	1	0	0	0	0	0	0	0	0	0	0	0	0	0	0	0	0	0	0	0	0	0	0	0	0	0	0	0	0	0	0	1	0	0	0.995586693	0.35481143	0.000281632	0.370534676	0.017034991	-0.488000005	0.41	0.016076223						2.50598038
13	32330603	264959	G	A	0	3	NM_000059.4				0	0	0	1	0	0	0	0	0	0	1	0	0	0	0	0	0	{'NM_000059.4'}	FALSE	FALSE	FALSE	FALSE	FALSE	TRUE	FALSE	0	1	0	0	0	0	0	0	0	0	0	0	0	0	0	0	0	0	0	0	0	0	0	0	0	0	0	0	0	0	0	0	1	0	0	0.998029411	0.64908886	-5.51E-05	0.276050919	0.021471342	-0.172000006	1.36	0.016076223						1.833557576
13	32333458	264897	T	C	0	3	NM_000059.4				0	0	0	1	0	0	0	0	0	0	1	0	0	0	0	0	0	{'NM_000059.4'}	FALSE	FALSE	FALSE	FALSE	FALSE	TRUE	FALSE	0	1	0	0	0	0	0	0	0	0	0	0	0	0	0	0	0	0	0	0	0	0	0	0	0	0	0	0	0	0	0	0	1	0	0	0.992334604	0.051717281	-0.000154138	0.197530985	0.008100171	0.763999999	-1.57	0.016076223						0.532399476
13	32333776	264961	C	T	0	3	NM_000059.4				0	0	0	1	0	0	0	0	0	0	1	0	0	0	0	0	0	{'NM_000059.4'}	FALSE	FALSE	FALSE	FALSE	FALSE	TRUE	FALSE	0	1	0	0	0	0	0	0	0	0	0	0	0	0	0	0	0	0	0	0	0	0	0	0	0	0	0	0	0	0	0	0	1	0	0	0.995785296	0.278771877	-0.000154674	0.155039729	0.01329915	-0.203999996	-0.39	0.016076223						0.841685802
13	32334587	264924	T	C	0	3	NM_000059.4				0	0	0	1	0	0	0	0	0	0	1	0	0	0	0	0	0	{'NM_000059.4'}	FALSE	FALSE	FALSE	FALSE	FALSE	TRUE	FALSE	0	1	0	0	0	0	0	0	0	0	0	0	0	0	0	0	0	0	0	0	0	0	0	0	0	0	0	0	0	0	0	0	1	0	0	0.990130961	0.247156143	-0.000520468	0.1556714	0.011361542	-0.850000024	-0.17	0.016076223						4.746632695
13	32335744	264954	C	A	0	3	NM_000059.4				0	0	0	1	0	0	0	0	0	0	1	0	0	0	0	0	0	{'NM_000059.4'}	FALSE	FALSE	FALSE	FALSE	FALSE	TRUE	FALSE	0	1	0	0	0	0	0	0	0	0	0	0	0	0	0	0	0	0	0	0	0	0	0	0	0	0	0	0	0	0	0	0	1	0	0	0.995785296	0.123033166	0.000429153	0.17131388	0.040697714	-0.007	0.68	0.016076223						0.668973505
13	32342530	264900	T	A	0	3	NM_000059.4				0	0	0	1	0	0	0	0	0	0	1	0	0	0	0	0	0	{'NM_000059.4'}	FALSE	FALSE	FALSE	FALSE	FALSE	TRUE	FALSE	0	1	0	0	0	0	0	0	0	0	0	0	0	0	0	0	0	0	0	0	0	0	0	0	0	0	0	0	0	0	0	0	1	0	0	0.993622422	0.097209454	-0.00058043	0.134775239	0.012100928	0.377000004	-1.63	0.016076223						-1.347264559
13	32342695	264970	C	T	0	3	NM_000059.4				0	0	0	1	0	0	0	0	0	0	1	0	0	0	0	0	0	{'NM_000059.4'}	FALSE	FALSE	FALSE	FALSE	FALSE	TRUE	FALSE	0	1	0	0	0	0	0	0	0	0	0	0	0	0	0	0	0	0	0	0	0	0	0	0	0	0	0	0	0	0	0	0	1	0	0	0.996574223	0.107685566	-0.000201941	0.323647849	0.00525304	0.206	-0.24	0.016076223						1.241745979
13	32342795	264898	C	T	0	3	NM_000059.4				0	0	0	1	0	0	0	0	0	0	1	0	0	0	0	0	0	{'NM_000059.4'}	FALSE	FALSE	FALSE	FALSE	FALSE	TRUE	FALSE	0	1	0	0	0	0	0	0	0	0	0	0	0	0	0	0	0	0	0	0	0	0	0	0	0	0	0	0	0	0	0	0	1	0	0	0.995586693	0.190499783	-0.000237048	0.280319876	0.011923625	0.284999996	-0.8	0.016076223						1.192944705
13	32343174	264914	A	G	0	3	NM_000059.4				0	0	0	1	0	0	0	0	0	0	1	0	0	0	0	0	0	{'NM_000059.4'}	FALSE	FALSE	FALSE	FALSE	FALSE	TRUE	FALSE	0	1	0	0	0	0	0	0	0	0	0	0	0	0	0	0	0	0	0	0	0	0	0	0	0	0	0	0	0	0	0	0	1	0	0	0.995881259	0.149132252	-0.000368536	0.349323279	0.007180394	-0.136000007	-1.29	0.016076223						-0.291784301
13	32343208	264958	T	C	0	3	NM_000059.4				0	0	0	1	0	0	0	0	0	0	1	0	0	0	0	0	0	{'NM_000059.4'}	FALSE	FALSE	FALSE	FALSE	FALSE	TRUE	FALSE	0	1	0	0	0	0	0	0	0	0	0	0	0	0	0	0	0	0	0	0	0	0	0	0	0	0	0	0	0	0	0	0	1	0	0	0.99820298	0.151188254	-0.000298321	0.244220338	0.040359306	1.049999952	-3.33	0.016076223						-1.078420043
13	32343436	264860	C	G	0	3	NM_000059.4				0	0	0	1	0	0	0	0	0	0	1	0	0	0	0	0	0	{'NM_000059.4'}	FALSE	FALSE	FALSE	FALSE	FALSE	TRUE	FALSE	0	1	0	0	0	0	0	0	0	0	0	0	0	0	0	0	0	0	0	0	0	0	0	0	0	0	0	0	0	0	0	0	1	0	0	0.998892665	0.643668413	-0.000628889	0.281178996	0.024487913	0	-0.15	0.016076223						-0.63831377
13	32344161	264952	G	A	0	3	NM_000059.4				0	0	0	1	0	0	0	0	0	0	1	0	0	0	0	0	0	{'NM_000059.4'}	FALSE	FALSE	FALSE	FALSE	FALSE	TRUE	FALSE	0	1	0	0	0	0	0	0	0	0	0	0	0	0	0	0	0	0	0	0	0	0	0	0	0	0	0	0	0	0	0	0	1	0	0	0.998283982	0.581631541	0.000460029	0.244934929	0.033762235	-0.331	1.35	0.016076223						0.707494467
13	32344184	264964	G	A	0	3	NM_000059.4				0	0	0	1	0	0	0	0	0	0	1	0	0	0	0	0	0	{'NM_000059.4'}	FALSE	FALSE	FALSE	FALSE	FALSE	TRUE	FALSE	0	1	0	0	0	0	0	0	0	0	0	0	0	0	0	0	0	0	0	0	0	0	0	0	0	0	0	0	0	0	0	0	1	0	0	0.995378792	0.216112137	-2.63E-05	0.301384141	0.029463924	-1.786999941	1.79	0.016076223						0.937238544
13	32344974	264908	T	C	0	3	NM_000059.4				0	0	0	1	0	0	0	0	0	0	1	0	0	0	0	0	0	{'NM_000059.4'}	FALSE	FALSE	FALSE	FALSE	FALSE	TRUE	FALSE	0	1	0	0	0	0	0	0	0	0	0	0	0	0	0	0	0	0	0	0	0	0	0	0	0	0	0	0	0	0	0	0	1	0	0	0.99836129	0.160261631	-0.00017482	0.238461642	0.01117692	1.610000014	-2.82	0.016076223						-0.385237604
13	32348303	264972	C	T	0	3	NM_000059.4				0	0	0	1	0	0	0	0	0	0	1	0	0	0	0	0	0	{'NM_000059.4'}	FALSE	FALSE	FALSE	FALSE	FALSE	TRUE	FALSE	0	1	0	0	0	0	0	0	0	0	0	0	0	0	0	0	0	0	0	0	0	0	0	0	0	0	0	0	0	0	0	0	1	0	0	0.994694471	0.078233242	0.000425935	0.137320217	0.006993659	0.411000013	1.73	0.016076223						0.932371035
13	32348329	264931	C	T	0	3	NM_000059.4				0	0	0	1	0	0	0	0	0	0	1	0	0	0	0	0	0	{'NM_000059.4'}	FALSE	FALSE	FALSE	FALSE	FALSE	TRUE	FALSE	0	1	0	0	0	0	0	0	0	0	0	0	0	0	0	0	0	0	0	0	0	0	0	0	0	0	0	0	0	0	0	0	1	0	0	0.994815171	0.207190752	-4.86E-05	0.287901684	0.00442769	-0.36500001	-1.28	0.016076223						0.871754676
13	32348465	264938	A	G	0	3	NM_000059.4				0	0	0	1	0	0	0	0	0	0	1	0	0	0	0	0	0	{'NM_000059.4'}	FALSE	FALSE	FALSE	FALSE	FALSE	TRUE	FALSE	0	1	0	0	0	0	0	0	0	0	0	0	0	0	0	0	0	0	0	0	0	0	0	0	0	0	0	0	0	0	0	0	1	0	0	0.997788727	0.047214985	-0.000203848	0.159868081	0.009403195	-0.01	-1.82	0.016076223						-0.257273793
13	32349352	264982	C	T	0	3	NM_000059.4				0	0	0	1	0	0	0	0	0	0	1	0	0	0	0	0	0	{'NM_000059.4'}	FALSE	FALSE	FALSE	FALSE	FALSE	TRUE	FALSE	0	1	0	0	0	0	0	0	0	0	0	0	0	0	0	0	0	0	0	0	0	0	0	0	0	0	0	0	0	0	0	0	1	0	0	0.994933128	0.179292202	-5.50E-05	0.147545783	0.004623705	0.563000023	-2.14	0.016076223						0.687271129
13	32353471	264922	A	G	0	3	NM_000059.4				0	0	0	1	0	0	0	0	0	0	1	0	0	0	0	0	0	{'NM_000059.4'}	FALSE	FALSE	FALSE	FALSE	FALSE	TRUE	FALSE	0	1	0	0	0	0	0	0	0	0	0	0	0	0	0	0	0	0	0	0	0	0	0	0	0	0	0	0	0	0	0	0	1	0	0	0.993166924	0.390955925	-0.000298202	0.291051958	0.007444977	0.240999997	-1.69	0.016076223						-0.365923509
13	32354156	264868	A	G	0	3	NM_000059.4				0	0	0	1	0	0	0	0	0	0	1	0	0	0	0	0	0	{'NM_000059.4'}	FALSE	FALSE	FALSE	FALSE	FALSE	TRUE	FALSE	0	1	0	0	0	0	0	0	0	0	0	0	0	0	0	0	0	0	0	0	0	0	0	0	0	0	0	0	0	0	0	0	1	0	0	0.999198198	1.644047022	-1.02E-05	0.139302273	0.004069779	-0.30399999	-1.06	0.016076223						3.575429499
13	32356799	264968	G	A	0	3	NM_000059.4				0	0	0	1	0	0	0	0	0	0	1	0	0	0	0	0	0	{'NM_000059.4'}	FALSE	FALSE	FALSE	FALSE	FALSE	TRUE	FALSE	0	1	0	0	0	0	0	0	0	0	0	0	0	0	0	0	0	0	0	0	0	0	0	0	0	0	0	0	0	0	0	0	1	0	0	0.99376744	0.251657486	-0.000163198	0.154755461	0.01068377	-2.147000074	0.82	0.016076223						0.03591079
13	32358127	264913	A	G	0	3	NM_000059.4				0	0	0	1	0	0	0	0	0	0	1	0	0	0	0	0	0	{'NM_000059.4'}	FALSE	FALSE	FALSE	FALSE	FALSE	TRUE	FALSE	0	1	0	0	0	0	0	0	0	0	0	0	0	0	0	0	0	0	0	0	0	0	0	0	0	0	0	0	0	0	0	0	1	0	0	0.996574223	0.765459299	-0.000158012	0.350421938	0.007823826	-0.586000025	0.65	0.016076223						-0.635614291
13	32358436	264933	A	G	0	3	NM_000059.4				0	0	0	1	0	0	0	0	0	0	1	0	0	0	0	0	0	{'NM_000059.4'}	FALSE	FALSE	FALSE	FALSE	FALSE	TRUE	FALSE	0	1	0	0	0	0	0	0	0	0	0	0	0	0	0	0	0	0	0	0	0	0	0	0	0	0	0	0	0	0	0	0	1	0	0	0.995378792	0.180938721	-0.00036025	0.327440733	0.006565633	0.42899999	-2.47	0.016076223						-2.608372778
13	32358687	264960	C	G	0	3	NM_000059.4				0	0	0	1	0	0	0	0	0	0	1	0	0	0	0	0	0	{'NM_000059.4'}	FALSE	FALSE	FALSE	FALSE	FALSE	TRUE	FALSE	0	1	0	0	0	0	0	0	0	0	0	0	0	0	0	0	0	0	0	0	0	0	0	0	0	0	0	0	0	0	0	0	1	0	0	0.994815171	0.087318778	-0.000720918	0.191395519	0.018272251	-0.838	-0.11	0.016076223						-2.342462629
13	32359219	264950	C	A	0	3	NM_000059.4				0	0	0	1	0	0	0	0	0	0	1	0	0	0	0	0	0	{'NM_000059.4'}	FALSE	FALSE	FALSE	FALSE	FALSE	TRUE	FALSE	0	1	0	0	0	0	0	0	0	0	0	0	0	0	0	0	0	0	0	0	0	0	0	0	0	0	0	0	0	0	0	0	1	0	0	0.998161077	0.430260658	-0.000391006	0.191965824	0.050316149	0.442000002	-2.63	0.016076223						-1.430823445
13	32359222	264875	G	A	0	3	NM_000059.4				0	0	0	1	0	0	0	0	0	0	1	0	0	0	0	0	0	{'NM_000059.4'}	FALSE	FALSE	FALSE	FALSE	FALSE	TRUE	FALSE	0	1	0	0	0	0	0	0	0	0	0	0	0	0	0	0	0	0	0	0	0	0	0	0	0	0	0	0	0	0	0	0	1	0	0	0.997788727	0.268735647	0.000686824	0.358285862	0.066047414	-1.228000045	2	0.016076223						2.016555667
13	32359497	264932	A	G	0	3	NM_000059.4				0	0	0	1	0	0	0	0	0	0	1	0	0	0	0	0	0	{'NM_000059.4'}	FALSE	FALSE	FALSE	FALSE	FALSE	TRUE	FALSE	0	1	0	0	0	0	0	0	0	0	0	0	0	0	0	0	0	0	0	0	0	0	0	0	0	0	0	0	0	0	0	0	1	0	0	0.993622422	0.126648426	-0.000166178	0.284956391	0.039078367	2.411000013	-1.59	0.016076223						-1.18827033
13	32359570	264902	T	C	0	3	NM_000059.4				0	0	0	1	0	0	0	0	0	0	1	0	0	0	0	0	0	{'NM_000059.4'}	FALSE	FALSE	FALSE	FALSE	FALSE	TRUE	FALSE	0	1	0	0	0	0	0	0	0	0	0	0	0	0	0	0	0	0	0	0	0	0	0	0	0	0	0	0	0	0	0	0	1	0	0	0.994694471	0.116613865	-0.000120997	0.152649887	0.00992768	0.34799999	-1.46	0.016076223						-1.007635623
13	32360422	264882	C	T	0	3	NM_000059.4				0	0	0	1	0	0	0	0	0	0	1	0	0	0	0	0	0	{'NM_000059.4'}	FALSE	FALSE	FALSE	FALSE	FALSE	TRUE	FALSE	0	1	0	0	0	0	0	0	0	0	0	0	0	0	0	0	0	0	0	0	0	0	0	0	0	0	0	0	0	0	0	0	1	0	0	0.99606663	0.509595394	-0.000436127	0.162081539	0.005323574	-1.725000024	0.33	0.016076223						0.485244036
13	32360520	264894	C	T	0	3	NM_000059.4				0	0	0	1	0	0	0	0	0	0	1	0	0	0	0	0	0	{'NM_000059.4'}	FALSE	FALSE	FALSE	FALSE	FALSE	TRUE	FALSE	0	1	0	0	0	0	0	0	0	0	0	0	0	0	0	0	0	0	0	0	0	0	0	0	0	0	0	0	0	0	0	0	1	0	0	0.995785296	0.211216927	-2.98E-05	0.301433842	0.006312143	0.282000005	0.61	0.016076223						0.59847939
13	32364476	264883	T	G	0	3	NM_000059.4				0	0	0	1	0	0	0	0	0	0	1	0	0	0	0	0	0	{'NM_000059.4'}	FALSE	FALSE	FALSE	FALSE	FALSE	TRUE	FALSE	0	1	0	0	0	0	0	0	0	0	0	0	0	0	0	0	0	0	0	0	0	0	0	0	0	0	0	0	0	0	0	0	1	0	0	0.996574223	0.43417263	-0.000504136	0.236512992	0.022168619	1.011000037	-2.12	0.016076223						-1.499546304
13	32366385	264934	T	C	0	3	NM_000059.4				0	0	0	1	0	0	0	0	0	0	1	0	0	0	0	0	0	{'NM_000059.4'}	FALSE	FALSE	FALSE	FALSE	FALSE	TRUE	FALSE	0	1	0	0	0	0	0	0	0	0	0	0	0	0	0	0	0	0	0	0	0	0	0	0	0	0	0	0	0	0	0	0	1	0	0	0.997983456	0.134692669	-0.000229061	0.180438086	0.011688325	0.211999997	-2.61	0.016076223						-0.986698732
13	32368799	264975	T	G	0	3	NM_000059.4				0	0	0	1	0	0	0	0	0	0	1	0	0	0	0	0	0	{'NM_000059.4'}	FALSE	FALSE	FALSE	FALSE	FALSE	TRUE	FALSE	0	1	0	0	0	0	0	0	0	0	0	0	0	0	0	0	0	0	0	0	0	0	0	0	0	0	0	0	0	0	0	0	1	0	0	0.994933128	0.097508907	-0.000234425	0.267000579	0.012906964	0.064999998	-0.83	0.016076223						-0.338084698
13	32368808	264873	T	G	0	3	NM_000059.4				0	0	0	1	0	0	0	0	0	0	1	0	0	0	0	0	0	{'NM_000059.4'}	FALSE	FALSE	FALSE	FALSE	FALSE	TRUE	FALSE	0	1	0	0	0	0	0	0	0	0	0	0	0	0	0	0	0	0	0	0	0	0	0	0	0	0	0	0	0	0	0	0	1	0	0	0.996156156	0.077819824	-0.000272334	0.258481147	0.047647053	0.108999997	-0.53	0.016076223						-0.398058414
13	32368810	264876	G	T	0	3	NM_000059.4				0	0	0	1	0	0	0	0	0	0	1	0	0	0	0	0	0	{'NM_000059.4'}	FALSE	FALSE	FALSE	FALSE	FALSE	TRUE	FALSE	0	1	0	0	0	0	0	0	0	0	0	0	0	0	0	0	0	0	0	0	0	0	0	0	0	0	0	0	0	0	0	0	1	0	0	0.997518659	0.13617897	0.00026679	0.216722032	0.026555695	-3.40899992	0.8	0.016076223						2.08368957
13	32368811	264906	T	G	0	3	NM_000059.4				0	0	0	1	0	0	0	0	0	0	1	0	0	0	0	0	0	{'NM_000059.4'}	FALSE	FALSE	FALSE	FALSE	FALSE	TRUE	FALSE	0	1	0	0	0	0	0	0	0	0	0	0	0	0	0	0	0	0	0	0	0	0	0	0	0	0	0	0	0	0	0	0	1	0	0	0.998942554	0.092005253	-0.000210583	0.297236216	0.014439864	0.648999989	-2.01	0.016076223						-0.512911439
13	32368879	264879	C	T	0	3	NM_000059.4				0	0	0	1	0	0	0	0	0	0	1	0	0	0	0	0	0	{'NM_000059.4'}	FALSE	FALSE	FALSE	FALSE	FALSE	TRUE	FALSE	0	1	0	0	0	0	0	0	0	0	0	0	0	0	0	0	0	0	0	0	0	0	0	0	0	0	0	0	0	0	0	0	1	0	0	0.990573943	0.100263596	-5.05E-05	0.224403697	0.00709288	0.144999996	0.79	0.016076223						0.73607254
13	32370639	264944	G	A	0	3	NM_000059.4				0	0	0	1	0	0	0	0	0	0	1	0	0	0	0	0	0	{'NM_000059.4'}	FALSE	FALSE	FALSE	FALSE	FALSE	TRUE	FALSE	0	1	0	0	0	0	0	0	0	0	0	0	0	0	0	0	0	0	0	0	0	0	0	0	0	0	0	0	0	0	0	0	1	0	0	0.995483935	0.204490662	2.74E-05	0.213623125	0.009360428	-0.463	1.7	0.016076223						1.578843534
13	32372447	264872	C	T	0	3	NM_000059.4				0	0	0	1	0	0	0	0	0	0	1	0	0	0	0	0	0	{'NM_000059.4'}	FALSE	FALSE	FALSE	FALSE	FALSE	TRUE	FALSE	0	1	0	0	0	0	0	0	0	0	0	0	0	0	0	0	0	0	0	0	0	0	0	0	0	0	0	0	0	0	0	0	1	0	0	0.99701643	0.320908546	0.000285387	0.239238097	0.009225007	0.289000005	2.22	0.016076223						1.625472069
13	32374083	264979	T	G	0	3	NM_000059.4				0	0	0	1	0	0	0	0	0	0	1	0	0	0	0	0	0	{'NM_000059.4'}	FALSE	FALSE	FALSE	FALSE	FALSE	TRUE	FALSE	0	1	0	0	0	0	0	0	0	0	0	0	0	0	0	0	0	0	0	0	0	0	0	0	0	0	0	0	0	0	0	0	1	0	0	0.995048404	0.139677048	-0.000278294	0.255270999	0.017768229	0.239999995	-1.89	0.016076223						7.543811098
13	32375662	264967	G	A	0	3	NM_000059.4				0	0	0	1	0	0	0	0	0	0	1	0	0	0	0	0	0	{'NM_000059.4'}	FALSE	FALSE	FALSE	FALSE	FALSE	TRUE	FALSE	0	1	0	0	0	0	0	0	0	0	0	0	0	0	0	0	0	0	0	0	0	0	0	0	0	0	0	0	0	0	0	0	1	0	0	0.997460842	0.117248535	-0.000433505	0.214467739	0.005403272	0.264999986	-0.26	0.016076223						0.316505291
13	32376194	264896	T	A	0	3	NM_000059.4				0	0	0	1	0	0	0	0	0	0	1	0	0	0	0	0	0	{'NM_000059.4'}	FALSE	FALSE	FALSE	FALSE	FALSE	TRUE	FALSE	0	1	0	0	0	0	0	0	0	0	0	0	0	0	0	0	0	0	0	0	0	0	0	0	0	0	0	0	0	0	0	0	1	0	0	0.995483935	0.210691452	-4.99E-05	0.195021984	0.244341603	-0.532000005	-0.06	0.016076223						0.300890416
13	32376413	264981	C	A	0	3	NM_000059.4				0	0	0	1	0	0	0	0	0	0	1	0	0	0	0	0	0	{'NM_000059.4'}	FALSE	FALSE	FALSE	FALSE	FALSE	TRUE	FALSE	0	1	0	0	0	0	0	0	0	0	0	0	0	0	0	0	0	0	0	0	0	0	0	0	0	0	0	0	0	0	0	0	1	0	0	0.994933128	0.372570992	-0.000229478	0.207492279	0.007141005	-1.376999974	0.72	0.016076223						-1.47662884
13	32377582	264956	C	T	0	3	NM_000059.4				0	0	0	1	0	0	0	0	0	0	1	0	0	0	0	0	0	{'NM_000059.4'}	FALSE	FALSE	FALSE	FALSE	FALSE	TRUE	FALSE	0	1	0	0	0	0	0	0	0	0	0	0	0	0	0	0	0	0	0	0	0	0	0	0	0	0	0	0	0	0	0	0	1	0	0	0.987674415	0.103687763	-0.000295579	0.374521164	0.010161901	0.759000003	-1.38	0.016076223						1.168649942
13	32378757	264943	G	A	0	3	NM_000059.4				0	0	0	1	0	0	0	0	0	0	1	0	0	0	0	0	0	{'NM_000059.4'}	FALSE	FALSE	FALSE	FALSE	FALSE	TRUE	FALSE	0	1	0	0	0	0	0	0	0	0	0	0	0	0	0	0	0	0	0	0	0	0	0	0	0	0	0	0	0	0	0	0	1	0	0	0.996156156	0.058650732	-9.99E-05	0.196085803	0.005386207	-2.161000013	-0.96	0.016076223						0.287415907
13	32380686	264923	A	C	0	3	NM_000059.4				0	0	0	1	0	0	0	0	0	0	1	0	0	0	0	0	0	{'NM_000059.4'}	FALSE	FALSE	FALSE	FALSE	FALSE	TRUE	FALSE	0	1	0	0	0	0	0	0	0	0	0	0	0	0	0	0	0	0	0	0	0	0	0	0	0	0	0	0	0	0	0	0	1	0	0	0.99120152	0.104795456	-0.000731468	0.444172646	0.017722568	-1.036000013	-1.42	0.016076223						-2.82062155
13	32380880	264937	A	C	0	3	NM_000059.4				0	0	0	1	0	0	0	0	0	0	1	0	0	0	0	0	0	{'NM_000059.4'}	FALSE	FALSE	FALSE	FALSE	FALSE	TRUE	FALSE	0	1	0	0	0	0	0	0	0	0	0	0	0	0	0	0	0	0	0	0	0	0	0	0	0	0	0	0	0	0	0	0	1	0	0	0.993008018	0.116049051	-0.000206649	0.297329135	0.019048872	0.479999989	-4.73	0.016076223						10.26361421
13	32382058	264888	G	A	0	3	NM_000059.4				0	0	0	1	0	0	0	0	0	0	1	0	0	0	0	0	0	{'NM_000059.4'}	FALSE	FALSE	FALSE	FALSE	FALSE	TRUE	FALSE	0	1	0	0	0	0	0	0	0	0	0	0	0	0	0	0	0	0	0	0	0	0	0	0	0	0	0	0	0	0	0	0	1	0	0	0.995975018	0.120885849	-4.56E-05	0.352873639	0.009237677	0.171000004	0.32	0.016076223						0.881541036
13	32382482	264912	G	A	0	3	NM_000059.4				0	0	0	1	0	0	0	0	0	0	1	0	0	0	0	0	0	{'NM_000059.4'}	FALSE	FALSE	FALSE	FALSE	FALSE	TRUE	FALSE	0	1	0	0	0	0	0	0	0	0	0	0	0	0	0	0	0	0	0	0	0	0	0	0	0	0	0	0	0	0	0	0	1	0	0	0.996156156	0.088987589	0.000746608	0.25910528	0.171682859	0.171000004	2.34	0.016076223						0.772248358
13	32383740	264890	T	C	0	3	NM_000059.4				0	0	0	1	0	0	0	0	0	0	1	0	0	0	0	0	0	{'NM_000059.4'}	FALSE	FALSE	FALSE	FALSE	FALSE	TRUE	FALSE	0	1	0	0	0	0	0	0	0	0	0	0	0	0	0	0	0	0	0	0	0	0	0	0	0	0	0	0	0	0	0	0	1	0	0	0.998283982	0.319624066	-0.000306368	0.213495461	0.008899639	-0.649999976	-1.91	0.016076223						-1.152351394
13	32385327	264930	C	T	0	3	NM_000059.4				0	0	0	1	0	0	0	0	0	0	1	0	0	0	0	0	0	{'NM_000059.4'}	FALSE	FALSE	FALSE	FALSE	FALSE	TRUE	FALSE	0	1	0	0	0	0	0	0	0	0	0	0	0	0	0	0	0	0	0	0	0	0	0	0	0	0	0	0	0	0	0	0	1	0	0	0.999789596	0.270826817	-0.001264095	0.191288386	0.010191017	1.437999964	-3.28	0.016076223						-1.684881866
13	32385743	264969	A	G	0	3	NM_000059.4				0	0	0	1	0	0	0	0	0	0	1	0	0	0	0	0	0	{'NM_000059.4'}	FALSE	FALSE	FALSE	FALSE	FALSE	TRUE	FALSE	0	1	0	0	0	0	0	0	0	0	0	0	0	0	0	0	0	0	0	0	0	0	0	0	0	0	0	0	0	0	0	0	1	0	0	0.997341096	0.082989693	0.000145912	0.316630978	0.009808658	1.039999962	-1.3	0.016076223						-0.561135606
13	32386106	264945	C	A	0	3	NM_000059.4				0	0	0	1	0	0	0	0	0	0	1	0	0	0	0	0	0	{'NM_000059.4'}	FALSE	FALSE	FALSE	FALSE	FALSE	TRUE	FALSE	0	1	0	0	0	0	0	0	0	0	0	0	0	0	0	0	0	0	0	0	0	0	0	0	0	0	0	0	0	0	0	0	1	0	0	0.995687127	0.283588409	-0.00038588	0.1784968	0.012701872	-0.391000003	-0.97	0.016076223						-1.943639636
13	32387015	264909	G	A	0	3	NM_000059.4				0	0	0	1	0	0	0	0	0	0	1	0	0	0	0	0	0	{'NM_000059.4'}	FALSE	FALSE	FALSE	FALSE	FALSE	TRUE	FALSE	0	1	0	0	0	0	0	0	0	0	0	0	0	0	0	0	0	0	0	0	0	0	0	0	0	0	0	0	0	0	0	0	1	0	0	0.997737169	0.169924259	-0.000305295	0.097418537	0.006995701	0.970000029	-1.5	0.016076223						-0.018170744
13	32387788	264903	C	T	0	3	NM_000059.4				0	0	0	1	0	0	0	0	0	0	1	0	0	0	0	0	0	{'NM_000059.4'}	FALSE	FALSE	FALSE	FALSE	FALSE	TRUE	FALSE	0	1	0	0	0	0	0	0	0	0	0	0	0	0	0	0	0	0	0	0	0	0	0	0	0	0	0	0	0	0	0	0	1	0	0	0.998990238	0.815331459	-7.00E-05	0.229132218	0.011521023	-1.047999978	1.62	0.016076223						328.7056091
13	32388418	264983	G	A	0	3	NM_000059.4				0	0	0	1	0	0	0	0	0	0	1	0	0	0	0	0	0	{'NM_000059.4'}	FALSE	FALSE	FALSE	FALSE	FALSE	TRUE	FALSE	0	1	0	0	0	0	0	0	0	0	0	0	0	0	0	0	0	0	0	0	0	0	0	0	0	0	0	0	0	0	0	0	1	0	0	0.994444609	0.093881369	-0.000262022	0.142599266	0.018153983	-2.170000076	2.09	0.016076223						2.175469607
13	32388964	264918	T	G	0	3	NM_000059.4				0	0	0	1	0	0	0	0	0	0	1	0	0	0	0	0	0	{'NM_000059.4'}	FALSE	FALSE	FALSE	FALSE	FALSE	TRUE	FALSE	0	1	0	0	0	0	0	0	0	0	0	0	0	0	0	0	0	0	0	0	0	0	0	0	0	0	0	0	0	0	0	0	1	0	0	0.997150779	0.142155409	-0.000786424	0.18672849	0.026503332	0.214000002	-2.94	0.016076223						-0.926902771
13	32389575	264907	T	C	0	3	NM_000059.4				0	0	0	1	0	0	0	0	0	0	1	0	0	0	0	0	0	{'NM_000059.4'}	FALSE	FALSE	FALSE	FALSE	FALSE	TRUE	FALSE	0	1	0	0	0	0	0	0	0	0	0	0	0	0	0	0	0	0	0	0	0	0	0	0	0	0	0	0	0	0	0	0	1	0	0	0.993166924	0.177800179	-0.000277877	0.249311991	0.00582018	0.214000002	-0.59	0.016076223						-0.175759546
13	32394312	264881	T	A	0	3	NM_000059.4				0	0	0	1	0	0	0	0	0	0	1	0	0	0	0	0	0	{'NM_000059.4'}	FALSE	FALSE	FALSE	FALSE	FALSE	TRUE	FALSE	0	1	0	0	0	0	0	0	0	0	0	0	0	0	0	0	0	0	0	0	0	0	0	0	0	0	0	0	0	0	0	0	1	0	0	0.999120712	0.076843262	-0.001330853	0.406206978	0.012713837	0.750999987	-1.5	0.016076223						-1.354209423
13	32394448	264925	A	T	0	3	NM_000059.4				0	0	0	1	0	0	0	0	0	0	1	0	0	0	0	0	0	{'NM_000059.4'}	FALSE	FALSE	FALSE	FALSE	FALSE	TRUE	FALSE	0	1	0	0	0	0	0	0	0	0	0	0	0	0	0	0	0	0	0	0	0	0	0	0	0	0	0	0	0	0	0	0	1	0	0	0.99860549	0.717300892	-4.07E-05	0.132656365	0.058185703	-0.289999992	-1.28	0.016076223						-1.461086154
13	32397588	264886	G	A	0	3	NM_000059.4				0	0	0	1	0	0	0	0	0	0	1	0	0	0	0	0	0	{'NM_000059.4'}	FALSE	FALSE	FALSE	FALSE	FALSE	TRUE	FALSE	0	1	0	0	0	0	0	0	0	0	0	0	0	0	0	0	0	0	0	0	0	0	0	0	0	0	0	0	0	0	0	0	1	0	0	0.997518659	0.084872484	-9.78E-05	0.113877251	0.006781957	-0.108000003	-2.53	0.016076223						0.353065848
13	32398004	264976	A	G	0	3	NM_000059.4				0	0	0	1	0	0	0	0	0	0	1	0	0	0	0	0	0	{'NM_000059.4'}	FALSE	FALSE	FALSE	FALSE	FALSE	TRUE	FALSE	0	1	0	0	0	0	0	0	0	0	0	0	0	0	0	0	0	0	0	0	0	0	0	0	0	0	0	0	0	0	0	0	1	0	0	0.995048404	0.094936252	-5.57E-05	0.303190164	0.009770873	0.037999999	-1.34	0.016076223						-0.634368032
13	32399611	264893	A	G	0	3	NM_000059.4				0	0	0	1	1	0	0	0	0	1	0	0	0	0	0	0	0	{'NM_000059.4'}	FALSE	FALSE	FALSE	FALSE	FALSE	FALSE	FALSE	0	1	0	0	0	0	0	0	0	0	0	0	0	0	0	0	0	0	0	0	0	0	0	0	0	0	0	1	0	0	0	0	0	0	0	0.994315326	0.094383001	-0.000434518	0.166942934	0.084475841	1.133999944	-3.5	0.002106682						-1.172421306
13	32399612	264869	A	G	0	3	NM_000059.4				0	0	0	1	1	0	0	0	0	1	0	0	0	0	0	0	0	{'NM_000059.4'}	FALSE	FALSE	FALSE	FALSE	FALSE	FALSE	FALSE	0	1	0	0	0	0	0	0	0	0	0	0	0	0	0	0	0	0	0	0	0	0	0	0	0	0	0	1	0	0	0	0	0	0	0	0.993622422	0.089068413	-0.000121355	0.265737505	0.030903832	0.533999979	-2.18	0.002106682						-0.463400923
13	32399625	264953	C	A	0	3	NM_000059.4				0	0	0	1	1	0	0	0	0	1	0	0	0	0	0	0	0	{'NM_000059.4'}	FALSE	FALSE	FALSE	FALSE	FALSE	FALSE	FALSE	0	1	0	0	0	0	0	0	0	0	0	0	0	0	0	0	0	0	0	0	0	0	0	0	0	0	0	1	0	0	0	0	0	0	0	0.999445617	0.173331559	7.13E-05	0.160680781	0.014082679	0.32100001	-1.55	0.002106682						-0.149838686
17	43044351	264789	C	T	0	3	NM_007294.4				0	0	0	1	1	0	0	0	0	1	0	0	0	0	0	0	0	{'NM_007294.4'}	FALSE	FALSE	FALSE	FALSE	FALSE	FALSE	FALSE	0	1	0	0	0	0	0	0	0	0	0	0	0	0	0	0	0	0	0	0	0	0	0	0	0	0	0	1	0	0	0	0	0	0	0	0.999251783	0.134796813	0.000220358	0.216963166	0.008306347	-0.753000021	-0.33	0.002106682						0.690191716
17	43048825	264799	C	T	0	3	NM_007294.4				0	0	0	1	0	0	0	0	0	0	1	0	0	0	0	0	0	{'NM_007294.4'}	FALSE	FALSE	FALSE	FALSE	FALSE	TRUE	FALSE	0	1	0	0	0	0	0	0	0	0	0	0	0	0	0	0	0	0	0	0	0	0	0	0	0	0	0	0	0	0	0	0	1	0	0	0.998942554	0.128417969	-0.000155926	0.130088621	0.015811878	1.952000022	-2.07	0.016076223						0.65936137
17	43051581	264794	C	T	0	3	NM_007294.4				0	0	0	1	0	0	0	0	0	0	1	0	0	0	0	0	0	{'NM_007294.4'}	FALSE	FALSE	FALSE	FALSE	FALSE	TRUE	FALSE	0	1	0	0	0	0	0	0	0	0	0	0	0	0	0	0	0	0	0	0	0	0	0	0	0	0	0	0	0	0	0	0	1	0	0	0.999930501	2.670566559	6.97E-06	0.157397883	0.008213593	0.028999999	-0.87	0.016076223						0.629581809
17	43051659	264820	C	T	0	3	NM_007294.4				0	0	0	1	0	0	0	0	0	0	1	0	0	0	0	0	0	{'NM_007294.4'}	FALSE	FALSE	FALSE	FALSE	FALSE	TRUE	FALSE	0	1	0	0	0	0	0	0	0	0	0	0	0	0	0	0	0	0	0	0	0	0	0	0	0	0	0	0	0	0	0	0	1	0	0	0.998840392	0.059426069	3.18E-05	0.385123059	0.007724517	-1.220000029	-0.25	0.016076223						1.144730747
17	43054114	264859	A	G	0	3	NM_007294.4				0	0	0	1	0	0	0	0	0	0	1	0	0	0	0	0	0	{'NM_007294.4'}	FALSE	FALSE	FALSE	FALSE	FALSE	TRUE	FALSE	0	1	0	0	0	0	0	0	0	0	0	0	0	0	0	0	0	0	0	0	0	0	0	0	0	0	0	0	0	0	0	0	1	0	0	0.99905771	0.1692276	-1.44E-05	0.211239849	0.012951609	0.187999994	-1.47	0.016076223						-0.61514011
17	43055023	264851	C	G	0	3	NM_007294.4				0	0	0	1	0	0	0	0	0	0	1	0	0	0	0	0	0	{'NM_007294.4'}	FALSE	FALSE	FALSE	FALSE	FALSE	TRUE	FALSE	0	1	0	0	0	0	0	0	0	0	0	0	0	0	0	0	0	0	0	0	0	0	0	0	0	0	0	0	0	0	0	0	1	0	0	0.998728335	0.121883392	9.83E-06	0.117178533	0.004395074	-1.786000013	0.73	0.016076223						-0.340077519
17	43056191	264840	C	T	0	3	NM_007294.4				0	0	0	1	0	0	0	0	0	0	1	0	0	0	0	0	0	{'NM_007294.4'}	FALSE	FALSE	FALSE	FALSE	FALSE	TRUE	FALSE	0	1	0	0	0	0	0	0	0	0	0	0	0	0	0	0	0	0	0	0	0	0	0	0	0	0	0	0	0	0	0	0	1	0	0	0.998698711	0.286227703	0.000509083	0.199345951	0.030661132	-1.700000048	0.68	0.016076223						1.791241974
17	43056737	264833	A	G	0	3	NM_007294.4				0	0	0	1	0	0	0	0	0	0	1	0	0	0	0	0	0	{'NM_007294.4'}	FALSE	FALSE	FALSE	FALSE	FALSE	TRUE	FALSE	0	1	0	0	0	0	0	0	0	0	0	0	0	0	0	0	0	0	0	0	0	0	0	0	0	0	0	0	0	0	0	0	1	0	0	0.997630477	0.091757774	-0.000174165	0.2438558	0.007479203	1.373000026	-2.38	0.016076223						-0.390332863
17	43056866	264830	A	G	0	3	NM_007294.4				0	0	0	1	0	0	0	0	0	0	1	0	0	0	0	0	0	{'NM_007294.4'}	FALSE	FALSE	FALSE	FALSE	FALSE	TRUE	FALSE	0	1	0	0	0	0	0	0	0	0	0	0	0	0	0	0	0	0	0	0	0	0	0	0	0	0	0	0	0	0	0	0	1	0	0	0.998785675	0.054768562	-0.000362575	0.210689091	0.007873291	0.213	-1.47	0.016076223						-0.967153117
17	43057538	264854	A	T	0	3	NM_007294.4				0	0	0	1	0	0	0	0	0	0	1	0	0	0	0	0	0	{'NM_007294.4'}	FALSE	FALSE	FALSE	FALSE	FALSE	TRUE	FALSE	0	1	0	0	0	0	0	0	0	0	0	0	0	0	0	0	0	0	0	0	0	0	0	0	0	0	0	0	0	0	0	0	1	0	0	0.998668373	0.232070208	-4.22E-05	0.260794866	0.023172315	0.216999993	0.56	0.016076223						-0.280175447
17	43059516	264816	A	C	0	3	NM_007294.4				0	0	0	1	0	0	0	0	0	0	1	0	0	0	0	0	0	{'NM_007294.4'}	FALSE	FALSE	FALSE	FALSE	FALSE	TRUE	FALSE	0	1	0	0	0	0	0	0	0	0	0	0	0	0	0	0	0	0	0	0	0	0	0	0	0	0	0	0	0	0	0	0	1	0	0	0.998398602	0.07174778	-0.000707567	0.129413153	0.033969416	0.646000028	-1.55	0.016076223						-1.187359393
17	43060047	264810	A	G	0	3	NM_007294.4				0	0	0	1	0	0	0	0	0	0	1	0	0	0	0	0	0	{'NM_007294.4'}	FALSE	FALSE	FALSE	FALSE	FALSE	TRUE	FALSE	0	1	0	0	0	0	0	0	0	0	0	0	0	0	0	0	0	0	0	0	0	0	0	0	0	0	0	0	0	0	0	0	1	0	0	0.999363363	0.114209175	-0.000550032	0.205406325	0.008746576	0.52700001	-2.33	0.016076223						0.189293861
17	43060751	264803	C	T	0	3	NM_007294.4				0	0	0	1	0	0	0	0	0	0	1	0	0	0	0	0	0	{'NM_007294.4'}	FALSE	FALSE	FALSE	FALSE	FALSE	TRUE	FALSE	0	1	0	0	0	0	0	0	0	0	0	0	0	0	0	0	0	0	0	0	0	0	0	0	0	0	0	0	0	0	0	0	1	0	0	0.998161077	0.110077381	-0.000321567	0.121055845	0.008068938	0.223000005	-0.13	0.016076223						-1.967412829
17	43065990	264815	T	C	0	3	NM_007294.4				0	0	0	1	0	0	0	0	0	0	1	0	0	0	0	0	0	{'NM_007294.4'}	FALSE	FALSE	FALSE	FALSE	FALSE	TRUE	FALSE	0	1	0	0	0	0	0	0	0	0	0	0	0	0	0	0	0	0	0	0	0	0	0	0	0	0	0	0	0	0	0	0	1	0	0	0.999216497	0.076858521	-8.83E-05	0.273135791	0.005681307	-0.294999987	-2.52	0.016076223						-0.047260225
17	43066220	264858	T	C	0	3	NM_007294.4				0	0	0	1	0	0	0	0	0	0	1	0	0	0	0	0	0	{'NM_007294.4'}	FALSE	FALSE	FALSE	FALSE	FALSE	TRUE	FALSE	0	1	0	0	0	0	0	0	0	0	0	0	0	0	0	0	0	0	0	0	0	0	0	0	0	0	0	0	0	0	0	0	1	0	0	0.999470651	0.275548935	-7.72E-05	0.245408219	0.020027558	-0.398000002	-0.79	0.016076223						-0.421600208
17	43066690	264837	C	G	0	3	NM_007294.4				0	0	0	1	0	0	0	0	0	0	1	0	0	0	0	0	0	{'NM_007294.4'}	FALSE	FALSE	FALSE	FALSE	FALSE	TRUE	FALSE	0	1	0	0	0	0	0	0	0	0	0	0	0	0	0	0	0	0	0	0	0	0	0	0	0	0	0	0	0	0	0	0	1	0	0	0.999179482	0.584666967	-3.00E-05	0.124447823	0.008373422	0.333000004	-0.84	0.016076223						-1.424493939
17	43066848	264788	C	T	0	3	NM_007294.4				0	0	0	1	0	0	0	0	0	0	1	0	0	0	0	0	0	{'NM_007294.4'}	FALSE	FALSE	FALSE	FALSE	FALSE	TRUE	FALSE	0	1	0	0	0	0	0	0	0	0	0	0	0	0	0	0	0	0	0	0	0	0	0	0	0	0	0	0	0	0	0	0	1	0	0	0.999333322	0.18543911	-4.85E-05	0.200190775	0.008134698	0.333000004	0.29	0.016076223						0.751517683
17	43071293	264790	G	A	0	3	NM_007294.4				0	0	0	1	0	0	0	0	0	0	1	0	0	0	0	0	0	{'NM_007294.4'}	FALSE	FALSE	FALSE	FALSE	FALSE	TRUE	FALSE	0	1	0	0	0	0	0	0	0	0	0	0	0	0	0	0	0	0	0	0	0	0	0	0	0	0	0	0	0	0	0	0	1	0	0	0.999179482	0.139331818	-1.53E-05	0.216294199	0.013533467	-1.932000041	-0.75	0.016076223						0.410950974
17	43072939	264784	A	T	0	3	NM_007294.4				0	0	0	1	0	0	0	0	0	0	1	0	0	0	0	0	0	{'NM_007294.4'}	FALSE	FALSE	FALSE	FALSE	FALSE	TRUE	FALSE	0	1	0	0	0	0	0	0	0	0	0	0	0	0	0	0	0	0	0	0	0	0	0	0	0	0	0	0	0	0	0	0	1	0	0	0.999100208	0.250459671	-0.00054282	0.298785681	0.007080549	-0.303000003	-2.87	0.016076223						-0.129637718
17	43077746	264793	T	A	0	3	NM_007294.4				0	0	0	1	0	0	0	0	0	0	1	0	0	0	0	0	0	{'NM_007294.4'}	FALSE	FALSE	FALSE	FALSE	FALSE	TRUE	FALSE	0	1	0	0	0	0	0	0	0	0	0	0	0	0	0	0	0	0	0	0	0	0	0	0	0	0	0	0	0	0	0	0	1	0	0	0.999634027	0.319088459	-0.000244856	0.443265366	0.093401522	-0.224000007	-1.6	0.016076223						-1.249682724
17	43077756	264844	T	C	0	3	NM_007294.4				0	0	0	1	0	0	0	0	0	0	1	0	0	0	0	0	0	{'NM_007294.4'}	FALSE	FALSE	FALSE	FALSE	FALSE	TRUE	FALSE	0	1	0	0	0	0	0	0	0	0	0	0	0	0	0	0	0	0	0	0	0	0	0	0	0	0	0	0	0	0	0	0	1	0	0	0.999301791	0.054349899	3.82E-05	0.379954328	0.007065612	-2.161000013	-3.08	0.016076223						-0.151028395
17	43077808	264814	A	G	0	3	NM_007294.4				0	0	0	1	0	0	0	0	0	0	1	0	0	0	0	0	0	{'NM_007294.4'}	FALSE	FALSE	FALSE	FALSE	FALSE	TRUE	FALSE	0	1	0	0	0	0	0	0	0	0	0	0	0	0	0	0	0	0	0	0	0	0	0	0	0	0	0	0	0	0	0	0	1	0	0	0.998813331	0.141821861	-0.000543356	0.230744865	0.006813933	-0.916999996	-1.77	0.016076223						1.344173014
17	43080091	264782	A	C	0	3	NM_007294.4				0	0	0	1	0	0	0	0	0	0	1	0	0	0	0	0	0	{'NM_007294.4'}	FALSE	FALSE	FALSE	FALSE	FALSE	TRUE	FALSE	0	1	0	0	0	0	0	0	0	0	0	0	0	0	0	0	0	0	0	0	0	0	0	0	0	0	0	0	0	0	0	0	1	0	0	0.999799073	0.924942493	3.24E-05	0.243758129	0.074885627	1.101999998	-1.8	0.016076223						-2.024764971
17	43081753	264818	T	C	0	3	NM_007294.4				0	0	0	1	0	0	0	0	0	0	1	0	0	0	0	0	0	{'NM_007294.4'}	FALSE	FALSE	FALSE	FALSE	FALSE	TRUE	FALSE	0	1	0	0	0	0	0	0	0	0	0	0	0	0	0	0	0	0	0	0	0	0	0	0	0	0	0	0	0	0	0	0	1	0	0	0.999216497	0.172525406	5.96E-07	0.13169095	0.014269895	-0.252999991	-1.5	0.016076223						-0.297810107
17	43082145	264849	T	C	0	3	NM_007294.4				0	0	0	1	0	0	0	0	0	0	1	0	0	0	0	0	0	{'NM_007294.4'}	FALSE	FALSE	FALSE	FALSE	FALSE	TRUE	FALSE	0	1	0	0	0	0	0	0	0	0	0	0	0	0	0	0	0	0	0	0	0	0	0	0	0	0	0	0	0	0	0	0	1	0	0	0.998840392	0.143442154	-0.000366509	0.23573051	0.015816521	0.162	-1.59	0.016076223						-1.112513959
17	43084762	264853	G	A	0	3	NM_007294.4				0	0	0	1	0	0	0	0	0	0	1	0	0	0	0	0	0	{'NM_007294.4'}	FALSE	FALSE	FALSE	FALSE	FALSE	TRUE	FALSE	0	1	0	0	0	0	0	0	0	0	0	0	0	0	0	0	0	0	0	0	0	0	0	0	0	0	0	0	0	0	0	0	1	0	0	0.999969006	2.214540482	0.000148296	0.137824262	0.025035749	1.777999997	-2.64	0.016076223						0.764183819
17	43087610	264807	C	T	0	3	NM_007294.4				0	0	0	1	0	0	0	0	0	0	1	0	0	0	0	0	0	{'NM_007294.4'}	FALSE	FALSE	FALSE	FALSE	FALSE	TRUE	FALSE	0	1	0	0	0	0	0	0	0	0	0	0	0	0	0	0	0	0	0	0	0	0	0	0	0	0	0	0	0	0	0	0	1	0	0	0.999216497	0.162091255	-0.000465512	0.132268805	0.007230468	-0.344999999	0.95	0.016076223						-0.383128881
17	43087911	264855	T	C	0	3	NM_007294.4				0	0	0	1	0	0	0	0	0	0	1	0	0	0	0	0	0	{'NM_007294.4'}	FALSE	FALSE	FALSE	FALSE	FALSE	TRUE	FALSE	0	1	0	0	0	0	0	0	0	0	0	0	0	0	0	0	0	0	0	0	0	0	0	0	0	0	0	0	0	0	0	0	1	0	0	0.999301791	0.144447327	-3.34E-05	0.276143245	0.019359398	0.105999999	0.1	0.016076223						0.169522166
17	43087963	264826	T	C	0	3	NM_007294.4				0	0	0	1	0	0	0	0	0	0	1	0	0	0	0	0	0	{'NM_007294.4'}	FALSE	FALSE	FALSE	FALSE	FALSE	TRUE	FALSE	0	1	0	0	0	0	0	0	0	0	0	0	0	0	0	0	0	0	0	0	0	0	0	0	0	0	0	0	0	0	0	0	1	0	0	0.999035776	0.47265625	-0.000433445	0.210323161	0.006855882	-0.296000004	-2.02	0.016076223						0.214605808
17	43096380	264836	A	G	0	3	NM_007294.4				0	0	0	1	0	0	0	0	0	0	1	0	0	0	0	0	0	{'NM_007294.4'}	FALSE	FALSE	FALSE	FALSE	FALSE	TRUE	FALSE	0	1	0	0	0	0	0	0	0	0	0	0	0	0	0	0	0	0	0	0	0	0	0	0	0	0	0	0	0	0	0	0	1	0	0	0.999179482	0.152388096	-0.0006271	0.200942574	0.059726276	1.35800004	-1.41	0.016076223						-1.640934467
17	43096544	264812	C	G	0	3	NM_007294.4				0	0	0	1	0	0	0	0	0	0	1	0	0	0	0	0	0	{'NM_007294.4'}	FALSE	FALSE	FALSE	FALSE	FALSE	TRUE	FALSE	0	1	0	0	0	0	0	0	0	0	0	0	0	0	0	0	0	0	0	0	0	0	0	0	0	0	0	0	0	0	0	0	1	0	0	0.999251783	0.331042767	-0.000720739	0.238831887	0.016749683	-0.742999971	-0.78	0.016076223						0.012487352
17	43096887	264787	G	A	0	3	NM_007294.4				0	0	0	1	0	0	0	0	0	0	1	0	0	0	0	0	0	{'NM_007294.4'}	FALSE	FALSE	FALSE	FALSE	FALSE	TRUE	FALSE	0	1	0	0	0	0	0	0	0	0	0	0	0	0	0	0	0	0	0	0	0	0	0	0	0	0	0	0	0	0	0	0	1	0	0	0.998243928	0.0792346	9.05E-05	0.246120596	0.005849116	-0.013	-1.04	0.016076223						1.029167429
17	43102113	264779	C	T	0	3	NM_007294.4				0	0	0	1	0	0	0	0	0	0	1	0	0	0	0	0	0	{'NM_007294.4'}	FALSE	FALSE	FALSE	FALSE	FALSE	TRUE	FALSE	0	1	0	0	0	0	0	0	0	0	0	0	0	0	0	0	0	0	0	0	0	0	0	0	0	0	0	0	0	0	0	0	1	0	0	0.998942554	0.101146221	-0.000474155	0.154309337	0.004620017	-2.540999889	-0.8	0.016076223						-2.199227393
17	43102388	264778	C	T	0	3	NM_007294.4				0	0	0	1	0	0	0	0	0	0	1	0	0	0	0	0	0	{'NM_007294.4'}	FALSE	FALSE	FALSE	FALSE	FALSE	TRUE	FALSE	0	1	0	0	0	0	0	0	0	0	0	0	0	0	0	0	0	0	0	0	0	0	0	0	0	0	0	0	0	0	0	0	1	0	0	0.999517262	0.195505142	-3.74E-05	0.171337581	0.00794023	0.182999998	0.69	0.016076223						-0.329474449
17	43102739	264805	A	T	0	3	NM_007294.4				0	0	0	1	0	0	0	0	0	0	1	0	0	0	0	0	0	{'NM_007294.4'}	FALSE	FALSE	FALSE	FALSE	FALSE	TRUE	FALSE	0	1	0	0	0	0	0	0	0	0	0	0	0	0	0	0	0	0	0	0	0	0	0	0	0	0	0	0	0	0	0	0	1	0	0	0.999301791	0.300561905	-0.000472069	0.2610466	0.014312474	0.239999995	0.21	0.016076223						-3.314208627
17	43102740	264786	T	A	0	3	NM_007294.4				0	0	0	1	0	0	0	0	0	0	1	0	0	0	0	0	0	{'NM_007294.4'}	FALSE	FALSE	FALSE	FALSE	FALSE	TRUE	FALSE	0	1	0	0	0	0	0	0	0	0	0	0	0	0	0	0	0	0	0	0	0	0	0	0	0	0	0	0	0	0	0	0	1	0	0	0.998840392	0.175626993	0.000618756	0.247523407	0.015041653	0.214000002	-0.26	0.016076223						0.315210611
17	43104302	264792	A	G	0	3	NM_007294.4				0	0	0	1	0	0	0	0	0	0	1	0	0	0	0	0	0	{'NM_007294.4'}	FALSE	FALSE	FALSE	FALSE	FALSE	TRUE	FALSE	0	1	0	0	0	0	0	0	0	0	0	0	0	0	0	0	0	0	0	0	0	0	0	0	0	0	0	0	0	0	0	0	1	0	0	0.999517262	0.087657452	6.44E-06	0.201833477	0.010339302	1.475000024	-2.08	0.016076223						-0.833354332
17	43106865	264831	G	A	0	3	NM_007294.4				0	0	0	1	0	0	0	0	0	0	1	0	0	0	0	0	0	{'NM_007294.4'}	FALSE	FALSE	FALSE	FALSE	FALSE	TRUE	FALSE	0	1	0	0	0	0	0	0	0	0	0	0	0	0	0	0	0	0	0	0	0	0	0	0	0	0	0	0	0	0	0	0	1	0	0	0.998668373	0.080309868	0.000368178	0.303055146	0.022162811	0.469000012	-0.37	0.016076223						1.580221772
17	43107096	264811	G	A	0	3	NM_007294.4				0	0	0	1	0	0	0	0	0	0	1	0	0	0	0	0	0	{'NM_007294.4'}	FALSE	FALSE	FALSE	FALSE	FALSE	TRUE	FALSE	0	1	0	0	0	0	0	0	0	0	0	0	0	0	0	0	0	0	0	0	0	0	0	0	0	0	0	0	0	0	0	0	1	0	0	0.999079227	0.09192276	-0.000164032	0.329638618	0.006437597	-0.305999994	1.48	0.016076223						1.133111
17	43109923	264804	C	T	0	3	NM_007294.4				0	0	0	1	0	0	0	0	0	0	1	0	0	0	0	0	0	{'NM_007294.4'}	FALSE	FALSE	FALSE	FALSE	FALSE	TRUE	FALSE	0	1	0	0	0	0	0	0	0	0	0	0	0	0	0	0	0	0	0	0	0	0	0	0	0	0	0	0	0	0	0	0	1	0	0	0.999363363	0.072523117	-0.000454128	0.160877053	0.007824735	0.144999996	0.36	0.016076223						0.396245599
17	43112722	264785	C	T	0	3	NM_007294.4				0	0	0	1	0	0	0	0	0	0	1	0	0	0	0	0	0	{'NM_007294.4'}	FALSE	FALSE	FALSE	FALSE	FALSE	TRUE	FALSE	0	1	0	0	0	0	0	0	0	0	0	0	0	0	0	0	0	0	0	0	0	0	0	0	0	0	0	0	0	0	0	0	1	0	0	0.998917878	0.172466278	-9.38E-05	0.267109067	0.016034557	-0.027000001	3.02	0.016076223						0.304081067
17	43112732	264823	C	G	0	3	NM_007294.4				0	0	0	1	0	0	0	0	0	0	1	0	0	0	0	0	0	{'NM_007294.4'}	FALSE	FALSE	FALSE	FALSE	FALSE	TRUE	FALSE	0	1	0	0	0	0	0	0	0	0	0	0	0	0	0	0	0	0	0	0	0	0	0	0	0	0	0	0	0	0	0	0	1	0	0	0.999216497	0.166050911	-5.70E-05	0.209302337	0.043903561	-0.745000005	1.43	0.016076223						-0.947510332
17	43112733	264824	A	T	0	3	NM_007294.4				0	0	0	1	0	0	0	0	0	0	1	0	0	0	0	0	0	{'NM_007294.4'}	FALSE	FALSE	FALSE	FALSE	FALSE	TRUE	FALSE	0	1	0	0	0	0	0	0	0	0	0	0	0	0	0	0	0	0	0	0	0	0	0	0	0	0	0	0	0	0	0	0	1	0	0	0.998470783	0.130551815	-0.000453532	0.170464542	0.039033049	-0.246999994	-0.69	0.016076223						-1.306605116
17	43112736	264819	C	T	0	3	NM_007294.4				0	0	0	1	0	0	0	0	0	0	1	0	0	0	0	0	0	{'NM_007294.4'}	FALSE	FALSE	FALSE	FALSE	FALSE	TRUE	FALSE	0	1	0	0	0	0	0	0	0	0	0	0	0	0	0	0	0	0	0	0	0	0	0	0	0	0	0	0	0	0	0	0	1	0	0	0.998698711	0.336876631	-0.000153422	0.268501298	0.011906358	-0.43900001	1.59	0.016076223						0.539806679
17	43116287	264841	T	G	0	3	NM_007294.4				0	0	0	1	0	0	0	0	0	0	1	0	0	0	0	0	0	{'NM_007294.4'}	FALSE	FALSE	FALSE	FALSE	FALSE	TRUE	FALSE	0	1	0	0	0	0	0	0	0	0	0	0	0	0	0	0	0	0	0	0	0	0	0	0	0	0	0	0	0	0	0	0	1	0	0	0.998539686	0.056357861	-0.000430226	0.290785951	0.014669657	-0.437000006	-3.44	0.016076223						-1.58476299
17	43117726	264839	T	C	0	3	NM_007294.4				0	0	0	1	0	0	0	0	0	0	1	0	0	0	0	0	0	{'NM_007294.4'}	FALSE	FALSE	FALSE	FALSE	FALSE	TRUE	FALSE	0	1	0	0	0	0	0	0	0	0	0	0	0	0	0	0	0	0	0	0	0	0	0	0	0	0	0	0	0	0	0	0	1	0	0	0.999392033	0.10400182	-0.000210404	0.223092124	0.014039911	0.214000002	-0.94	0.016076223						-0.07166931
17	43119949	264781	A	G	0	3	NM_007294.4				0	0	0	1	0	0	0	0	0	0	1	0	0	0	0	0	0	{'NM_007294.4'}	FALSE	FALSE	FALSE	FALSE	FALSE	TRUE	FALSE	0	1	0	0	0	0	0	0	0	0	0	0	0	0	0	0	0	0	0	0	0	0	0	0	0	0	0	0	0	0	0	0	1	0	0	0.999179482	0.15248847	-4.04E-05	0.31588198	0.028894245	-0.714999974	0.71	0.016076223						-0.583361596
17	43122547	264835	T	A	0	3	NM_007294.4				0	0	0	1	0	0	0	0	0	0	1	0	0	0	0	0	0	{'NM_007294.4'}	FALSE	FALSE	FALSE	FALSE	FALSE	TRUE	FALSE	0	1	0	0	0	0	0	0	0	0	0	0	0	0	0	0	0	0	0	0	0	0	0	0	0	0	0	0	0	0	0	0	1	0	0	0.998990238	0.062191248	-0.000148773	0.270912983	0.008087239	0.404000014	-1.53	0.016076223						-1.344916643
1	201899905	264986	G	A	1		NM_012134.3	370	R	*	1	0	0	1	1	1	0	0	0	0	0	0	0	0	0	0	0	{'NM_012134.3'}	FALSE	FALSE	TRUE	FALSE	FALSE	FALSE	FALSE	1	0	0	0	0	0	0	0	0	0	0	0	0	0	1	0	0	0	0	0	0	0	0	0	0	0	0	0	0	0	0	0	0	0	0	0.999625444	0.759803772	-0.001711965	0.2652648	0.035913126	9.833999634	-8.11	0.996586872	-25.70353127	-22.17430878	-20.34006691	0.980661771	0.9996	-4.722157121
1	103006314	265698	C	T	1	1	NM_001854.4	562	G	D	1	0	0	1	1	1	0	0	0	0	0	0	0	0	0	0	0	{'NM_001854.4'}	TRUE	FALSE	FALSE	FALSE	FALSE	FALSE	FALSE	1	0	0	0	0	0	1	0	0	0	0	0	0	0	0	0	0	0	0	0	0	0	0	0	0	0	0	0	0	0	0	0	0	0	0	0.998326123	0.550292969	-0.00168705	0.364752754	0.011322139	4.256999969	-8.79	0.412115623	-15.74860535	-11.88340773	-15.82561114	0.853247433	0.9965	-6.995779872
1	152307622	265477	C	A	1	2	NM_002016.2	2422	E	*	1	0	0	1	1	1	0	0	0	0	0	0	0	0	0	0	0	{'NM_002016.2'}	FALSE	FALSE	TRUE	FALSE	FALSE	FALSE	FALSE	1	0	0	0	0	0	0	0	0	0	0	0	0	0	1	0	0	0	0	0	0	0	0	0	0	0	0	0	0	0	0	0	0	0	0	0.999405921	0.273925781	-0.001229644	0.10766151	0.026914277	-2.207000017	-1.07	0.996586872	-18.999888	-17.90446056	-17.48391691		0.9807	-3.847401083
1	152311957	265537	G	A	1	2	NM_002016.2	977	Q	*	1	0	0	1	1	1	0	0	0	0	0	0	0	0	0	0	0	{'NM_002016.2'}	FALSE	FALSE	TRUE	FALSE	FALSE	FALSE	FALSE	1	0	0	0	0	0	0	0	0	0	0	0	0	0	1	0	0	0	0	0	0	0	0	0	0	0	0	0	0	0	0	0	0	0	0	0.998866856	0.229370117	-0.000940383	0.085445721	0.011788683	0.128999993	-1.51	0.996586872	-18.999888	-17.90446056	-17.48391691		0.9807	524.4571007
1	155904470	265328	C	A	1	2	NM_006912.6	90	M	I	1	0	0	1	1	1	0	0	0	0	0	0	0	0	0	0	0	{'NM_006912.6'}	TRUE	FALSE	FALSE	FALSE	FALSE	FALSE	FALSE	1	0	0	0	0	0	1	0	0	0	0	0	0	0	0	0	0	0	0	0	0	0	0	0	0	0	0	0	0	0	0	0	0	0	0	0.999100208	0.603515625	-0.001477838	0.135375038	0.013779764	6.428999901	-10.93	0.412115623	-6.424340248	-5.756344318	-4.191541672	0.638195652	0.9706	-6.890889049
1	165759546	265628	G	A	1	2	NM_019026.6	63	R	*	1	0	0	1	1	1	0	0	0	0	0	0	0	0	0	0	0	{'NM_019026.6'}	FALSE	FALSE	TRUE	FALSE	FALSE	FALSE	FALSE	1	0	0	0	0	0	0	0	0	0	0	0	0	0	1	0	0	0	0	0	0	0	0	0	0	0	0	0	0	0	0	0	0	0	0	0.999470651	1.061523438	-0.004879832	0.229212144	0.054364513	3.164999962	-8.24	0.996586872	-22.51652145	-10.50978279	-19.10069656		0.9999	-4.414236426
1	193122309	265669	A	T	1	1	NM_024529.5	37	K	*	1	0	0	1	1	1	0	0	0	0	0	0	0	0	0	0	0	{'NM_024529.5'}	FALSE	FALSE	TRUE	FALSE	FALSE	FALSE	FALSE	1	0	0	0	0	0	0	0	0	0	0	0	0	0	1	0	0	0	0	0	0	0	0	0	0	0	0	0	0	0	0	0	0	0	0	0.999774516	0.147949219	-0.003669262	0.314228285	0.030377713	8.038999557	-12.47	0.996586872	-23.4502964	-15.99186325	-19.63542938		1	-10.10145068
1	197117875	2734068	G	A	1	1	NM_018136.5	1327	R	*	1	0	0	1	1	1	0	0	0	0	0	0	0	0	0	0	0	{'NM_018136.5'}	FALSE	FALSE	TRUE	FALSE	FALSE	FALSE	FALSE	1	0	0	0	0	0	0	0	0	0	0	0	0	0	1	0	0	0	0	0	0	0	0	0	0	0	0	0	0	0	0	0	0	0	0	0.998283982	0.228842735	-0.011952877	0.296569502	0.113342744	1.914000034	-6.86	0.996586872	-22.3605032	-15.20211255	-20.145898	0.945337355	0.9873	-2.629468083
1	209790888	265198	C	T	1	1	NM_006147.4				0	1	0	1	0	0	0	0	0	0	1	1	0	0	0	0	0	{'NM_006147.4'}	FALSE	FALSE	FALSE	FALSE	TRUE	TRUE	FALSE	0	1	0	0	0	0	0	0	0	0	0	0	0	0	0	0	0	0	0	0	0	0	0	0	0	0	0	0	0	0	0	1	0	0	0	0.999989986	8.1875	-0.006130219	0.398589751	0.02332385	7.390999794	-11.27	0.993120927						-8.617803097
1	209792360	265197	C	T	1	1	NM_006147.4	192	W	*	1	0	0	1	1	1	0	0	0	0	0	0	0	0	0	0	0	{'NM_006147.4'}	FALSE	FALSE	TRUE	FALSE	FALSE	FALSE	FALSE	1	0	0	0	0	0	0	0	0	0	0	0	0	0	1	0	0	0	0	0	0	0	0	0	0	0	0	0	0	0	0	0	0	0	0	0.999333322	0.224798203	-0.010170341	0.222814927	0.030584517	6.77699995	-10.63	0.996586872	-22.63319588	-19.53749466	-20.1169014	0.986615144	0.9999	-6.697696686
1	209796501	265196	G	A	1	2	NM_006147.4	76	P	S	1	0	0	1	1	1	0	0	0	0	0	0	0	0	0	0	0	{'NM_006147.4'}	TRUE	FALSE	FALSE	FALSE	FALSE	FALSE	FALSE	1	0	0	0	0	0	1	0	0	0	0	0	0	0	0	0	0	0	0	0	0	0	0	0	0	0	0	0	0	0	0	0	0	0	0	0.999979973	3.774829865	-0.001606941	0.181849561	0.008579236	9.371999741	-9.71	0.412115623	-11.32723236	-10.35855484	-8.526006699	0.827570314	0.9894	-3.373119444
1	209801260	265480	C	A	1	1	NM_006147.4	52	E	*	1	0	0	1	1	1	0	0	0	0	0	0	0	0	0	0	0	{'NM_006147.4'}	FALSE	FALSE	TRUE	FALSE	FALSE	FALSE	FALSE	1	0	0	0	0	0	0	0	0	0	0	0	0	0	1	0	0	0	0	0	0	0	0	0	0	0	0	0	0	0	0	0	0	0	0	0.999959171	2.861328125	-0.018766284	0.150742648	0.100278317	7.199999809	-13.46	0.996586872	-23.6233902	-20.83673477	-20.1169014	0.986615144	1	-8.339485973
1	216072910	265287	G	A	1	2	NM_206933.4	1946	R	*	1	0	0	1	1	1	0	0	0	0	0	0	0	0	0	0	0	{'NM_206933.4'}	FALSE	FALSE	TRUE	FALSE	FALSE	FALSE	FALSE	1	0	0	0	0	0	0	0	0	0	0	0	0	0	1	0	0	0	0	0	0	0	0	0	0	0	0	0	0	0	0	0	0	0	0	0.999681294	0.387695313	-0.012536526	0.153858899	0.047702962	4.609000206	-6.96	0.996586872	-22.14906573	-15.92086118	-19.57882929	0.961369047	0.9896	-2.873182952
1	23865622	265438	A	T	1	2	NM_000147.5	131	Y	*	1	0	0	1	1	1	0	0	0	0	0	0	0	0	0	0	0	{'NM_000147.5'}	FALSE	FALSE	TRUE	FALSE	FALSE	FALSE	FALSE	1	0	0	0	0	0	0	0	0	0	0	0	0	0	1	0	0	0	0	0	0	0	0	0	0	0	0	0	0	0	0	0	0	0	0	0.999976516	2.47317934	-0.00358057	0.140481184	0.020689042	-0.071000002	-8.82	0.996586872	-21.96115112	-20.16627502	-19.59448433		0.9982	-8.980520725
1	241497861	265151	C	T	1	2	NM_000143.4	500	W	*	1	0	0	1	1	1	0	0	0	0	0	0	0	0	0	0	0	{'NM_000143.4'}	FALSE	FALSE	TRUE	FALSE	FALSE	FALSE	FALSE	1	0	0	0	0	0	0	0	0	0	0	0	0	0	1	0	0	0	0	0	0	0	0	0	0	0	0	0	0	0	0	0	0	0	0	0.999979973	0.529295444	-0.004443884	0.169426292	0.024617682	5.755000114	-8.3	0.996586872	-18.31134224	-15.49445724	-11.32472992		0.9867	-7.58258462
1	46194860	265399	G	A	1	2	NM_017739.4	212	F	=	1	0	0	1	1	1	0	0	0	0	0	0	0	0	0	0	0	{'NM_017739.4'}	FALSE	TRUE	FALSE	FALSE	FALSE	FALSE	FALSE	1	0	0	0	0	0	0	0	0	0	1	0	0	0	0	0	0	0	0	0	0	0	0	0	0	0	0	0	0	0	0	0	0	0	0	0.999978065	2.427734375	-0.001174688	0.145679089	0.033240818	1.037999988	-2.54	0.006608605						0.128435522
1	75761120	265452	A	C	1	2	NM_000016.6				0	1	0	1	0	0	0	0	0	0	1	1	0	0	0	0	0	{'NM_000016.6'}	FALSE	FALSE	FALSE	FALSE	TRUE	TRUE	FALSE	0	1	0	0	0	0	0	0	0	0	0	0	0	0	0	0	0	0	0	0	0	0	0	0	0	0	0	0	0	0	0	1	0	0	0	0.999989986	10.9375	-0.01300478	0.298161579	0.248244143	8.581999779	-11.93	0.993120927						-6.577018857
1	94062608	265012	G	A	1	2	NM_000350.3	636	Q	*	1	0	0	1	1	1	0	0	0	0	0	0	0	0	0	0	0	{'NM_000350.3'}	FALSE	FALSE	TRUE	FALSE	FALSE	FALSE	FALSE	1	0	0	0	0	0	0	0	0	0	0	0	0	0	1	0	0	0	0	0	0	0	0	0	0	0	0	0	0	0	0	0	0	0	0	0.997888327	0.156952381	-0.002779722	0.242825447	0.121534064	10.00300026	-11.33	0.996586872	-23.08993114	-22.11709845	-19.60436379	0.993771206	0.9986	-2.302040815
1	94098907	265008	T	A	1	2	NM_000350.3	219	R	*	1	0	0	1	1	1	0	0	0	0	0	0	0	0	0	0	0	{'NM_000350.3'}	FALSE	FALSE	TRUE	FALSE	FALSE	FALSE	FALSE	1	0	0	0	0	0	0	0	0	0	0	0	0	0	1	0	0	0	0	0	0	0	0	0	0	0	0	0	0	0	0	0	0	0	0	0.997788727	0.115477562	-0.000336766	0.213421829	0.091211765	1.809000015	-2.87	0.996586872	-23.08993114	-22.11709845	-19.60436379	0.993771206	0.9986	-2.681480825
1	9982368	265453	G	A	1	2	NM_022787.4	169	W	*	1	0	0	1	1	1	0	0	0	0	0	0	0	0	0	0	0	{'NM_022787.4'}	FALSE	FALSE	TRUE	FALSE	FALSE	FALSE	FALSE	1	0	0	0	0	0	0	0	0	0	0	0	0	0	1	0	0	0	0	0	0	0	0	0	0	0	0	0	0	0	0	0	0	0	0	0.999908328	0.329833984	-0.006190181	0.319893682	0.156847663	9.701000214	-10.34	0.996586872	-20.94785309	-22.56781769	-18.11191559		0.9911	-6.5878582
2	108897181	265471	C	T	1	2	NM_022336.4	358	R	Q	1	0	0	1	1	1	0	0	0	0	0	0	0	0	0	0	0	{'NM_022336.4'}	TRUE	FALSE	FALSE	FALSE	FALSE	FALSE	FALSE	1	0	0	0	0	0	1	0	0	0	0	0	0	0	0	0	0	0	0	0	0	0	0	0	0	0	0	0	0	0	0	0	0	0	0	0.998990238	0.150711536	-0.000890017	0.265826589	0.011273538	7.56799984	-8.93	0.412115623	-8.315470695	-1.633539677	-9.115950584	0.883739698	0.4242	-5.979656696
2	108929342	265113	C	T	1	1	NM_022336.4	71	C	Y	1	0	0	1	1	1	0	0	0	0	0	0	0	0	0	0	0	{'NM_022336.4'}	TRUE	FALSE	FALSE	FALSE	FALSE	FALSE	FALSE	1	0	0	0	0	0	1	0	0	0	0	0	0	0	0	0	0	0	0	0	0	0	0	0	0	0	0	0	0	0	0	0	0	0	0	0.995161057	0.095779896	-0.006605268	0.098941884	0.014115132	7.473999977	-10.65	0.412115623	-11.59250259	-11.49682617	-9.035860062	0.872988439	0.9926	-5.907546163
2	149576443	265247	G	A	1	2	NM_015702.3	158	R	*	1	0	0	1	1	1	0	0	0	0	0	0	0	0	0	0	0	{'NM_015702.3'}	FALSE	FALSE	TRUE	FALSE	FALSE	FALSE	FALSE	1	0	0	0	0	0	0	0	0	0	0	0	0	0	1	0	0	0	0	0	0	0	0	0	0	0	0	0	0	0	0	0	0	0	0	0.999333322	0.40326786	-0.015942931	0.156672434	0.04758128	2.931999922	-7.22	0.996586872	-19.24276352	-7.74516964	-17.47404289	0.976889324	0.9988	-2.10541296
2	165377651	265589	G	A	1	1	NM_001040142.2				0	1	0	1	0	0	0	0	0	0	1	1	0	0	0	0	0	{'NM_001371246.1', 'NM_001040142.2'}	FALSE	FALSE	FALSE	FALSE	TRUE	TRUE	FALSE	0	1	0	0	0	0	0	0	0	0	0	0	0	0	0	0	0	0	0	0	0	0	0	0	0	0	0	0	0	0	0	1	0	0	0	0.999989986	8.7265625	-0.005413055	0.255073405	0.034513493	8.368000031	-8.91	0.993120927						-7.984997511
2	166012131	265657	C	T	1	1	NM_001165963.4	1286	W	*	1	0	0	1	1	1	0	0	0	0	0	0	0	0	0	0	0	{'NM_001165963.4'}	FALSE	FALSE	TRUE	FALSE	FALSE	FALSE	FALSE	1	0	0	0	0	0	0	0	0	0	0	0	0	0	1	0	0	0	0	0	0	0	0	0	0	0	0	0	0	0	0	0	0	0	0	0.999234319	0.755133986	-0.002494574	0.292279585	0.060818619	7.902999878	-12.06	0.996586872	-25.26301479	-24.5749596	-18.75515282		1	-9.171696424
2	166044010	265254	G	A	1	2	NM_001165963.4	568	R	*	1	0	0	1	1	1	0	0	0	0	0	0	0	0	0	0	0	{'NM_001165963.4'}	FALSE	FALSE	TRUE	FALSE	FALSE	FALSE	FALSE	1	0	0	0	0	0	0	0	0	0	0	0	0	0	1	0	0	0	0	0	0	0	0	0	0	0	0	0	0	0	0	0	0	0	0	0.997222304	0.395019531	-0.003044605	0.207697033	0.032045464	4.447000027	-8.67	0.996586872	-25.90584797	-24.5749596	-19.60598814		1	-3.914566815
2	202555454	265619	C	T	1	1	NM_001204.7	597	R	*	1	0	0	1	1	1	0	0	0	0	0	0	0	0	0	0	0	{'NM_001204.7'}	FALSE	FALSE	TRUE	FALSE	FALSE	FALSE	FALSE	1	0	0	0	0	0	0	0	0	0	0	0	0	0	1	0	0	0	0	0	0	0	0	0	0	0	0	0	0	0	0	0	0	0	0	0.999216497	0.575754166	-0.012929797	0.205187302	0.022374623	7.712999821	-8.94	0.996586872	-14.61476208	-9.637271233	-9.65229081	0.942909691	0.9985	-3.479573667
2	214987734	265005	G	A	1	2	NM_173076.3	1297	R	*	1	0	0	1	1	1	0	0	0	0	0	0	0	0	0	0	0	{'NM_173076.3'}	FALSE	FALSE	TRUE	FALSE	FALSE	FALSE	FALSE	1	0	0	0	0	0	0	0	0	0	0	0	0	0	1	0	0	0	0	0	0	0	0	0	0	0	0	0	0	0	0	0	0	0	0	0.999079227	0.461695671	-0.011025429	0.212434596	0.032266096	2.447999954	-6.11	0.996586872	-23.05705287	-19.25130594	-19.15779602	0.994018002	0.9999	0.870119363
2	214997733	265004	T	A	1	2	NM_173076.3	1086	K	*	1	0	0	1	1	1	0	0	0	0	0	0	0	0	0	0	0	{'NM_173076.3'}	FALSE	FALSE	TRUE	FALSE	FALSE	FALSE	FALSE	1	0	0	0	0	0	0	0	0	0	0	0	0	0	1	0	0	0	0	0	0	0	0	0	0	0	0	0	0	0	0	0	0	0	0	0.995271146	0.316911936	-0.017133951	0.210490991	0.032994986	7.486999989	-10.95	0.996586872	-23.05705287	-19.25130594	-19.15779602	0.994018002	0.9999	-8.751410365
2	215011631	265001	G	A	1	2	NM_173076.3	714	R	*	1	0	0	1	1	1	0	0	0	0	0	0	0	0	0	0	0	{'NM_173076.3'}	FALSE	FALSE	TRUE	FALSE	FALSE	FALSE	FALSE	1	0	0	0	0	0	0	0	0	0	0	0	0	0	1	0	0	0	0	0	0	0	0	0	0	0	0	0	0	0	0	0	0	0	0	0.995975018	0.213785172	-0.020055652	0.128657363	0.051289914	0.745999992	-6.24	0.996586872	-23.05705287	-19.25130594	-19.15779602	0.994018002	0.9999	-0.928668857
2	215019784	265000	G	A	1	2	NM_173076.3	434	R	*	1	0	0	1	1	1	0	0	0	0	0	0	0	0	0	0	0	{'NM_173076.3'}	FALSE	FALSE	TRUE	FALSE	FALSE	FALSE	FALSE	1	0	0	0	0	0	0	0	0	0	0	0	0	0	1	0	0	0	0	0	0	0	0	0	0	0	0	0	0	0	0	0	0	0	0	0.999876261	1.598632813	-0.001067638	0.178771246	0.033201288	3.480000019	-5.8	0.996586872	-23.05705287	-19.25130594	-19.15779602	0.994018002	0.9999	-1.030706882
2	215045850	264999	G	A	1	2	NM_173076.3	287	R	*	1	0	0	1	1	1	0	0	0	0	0	0	0	0	0	0	0	{'NM_173076.3'}	FALSE	FALSE	TRUE	FALSE	FALSE	FALSE	FALSE	1	0	0	0	0	0	0	0	0	0	0	0	0	0	1	0	0	0	0	0	0	0	0	0	0	0	0	0	0	0	0	0	0	0	0	0.999419451	0.607910156	-0.007655859	0.387342179	0.071982954	3.835000038	-4.98	0.996586872	-23.05705287	-19.25130594	-19.15779602	0.994018002	0.9999	-2.743485093
2	215064205	264997	G	A	1	2	NM_173076.3	60	R	*	1	0	0	1	1	1	0	0	0	0	0	0	0	0	0	0	0	{'NM_173076.3'}	FALSE	FALSE	TRUE	FALSE	FALSE	FALSE	FALSE	1	0	0	0	0	0	0	0	0	0	0	0	0	0	1	0	0	0	0	0	0	0	0	0	0	0	0	0	0	0	0	0	0	0	0	0.99905771	0.23170805	-0.001702666	0.253142552	0.052325631	3.769000053	-8.41	0.996586872	-23.05705287	-19.25130594	-19.15779602	0.994018002	0.9999	-3.033610821
2	218890349	265293	C	T	1	2	NM_025216.3	248	R	*	1	0	0	1	1	1	0	0	0	0	0	0	0	0	0	0	0	{'NM_025216.3'}	FALSE	FALSE	TRUE	FALSE	FALSE	FALSE	FALSE	1	0	0	0	0	0	0	0	0	0	0	0	0	0	1	0	0	0	0	0	0	0	0	0	0	0	0	0	0	0	0	0	0	0	0	0.999784708	0.996582031	-0.004881263	0.319913752	0.040652795	1.128000021	-8.78	0.996586872	-26.48754692	-19.40210342	-19.24223328	0.987101538	0.9997	-4.175056994
2	218892820	265294	C	G	1	2	NM_025216.3	268	S	*	1	0	0	1	1	1	0	0	0	0	0	0	0	0	0	0	0	{'NM_025216.3'}	FALSE	FALSE	TRUE	FALSE	FALSE	FALSE	FALSE	1	0	0	0	0	0	0	0	0	0	0	0	0	0	1	0	0	0	0	0	0	0	0	0	0	0	0	0	0	0	0	0	0	0	0	0.999959111	1.786109924	-0.004361033	0.107552339	0.069721813	7.864999771	-11.77	0.996586872	-26.48754692	-19.40210342	-19.24223328	0.987101538	0.9997	-7.769121885
2	31580899	265705	A	G	1	1	NM_000348.4	1	M	T	1	0	0	1	1	1	1	0	0	0	0	0	0	0	0	0	0	{'NM_000348.4'}	TRUE	FALSE	FALSE	FALSE	FALSE	FALSE	FALSE	1	0	1	0	0	0	0	0	0	0	0	0	0	0	0	0	0	0	0	0	0	0	0	0	0	0	0	0	0	0	0	0	0	0	0	0.999977529	0.207885742	-0.00183177	0.119382273	0.026412167	1.99000001	-6.36	0.977647059	-8.355945587	-7.06752491	-6.98900795			-0.447739334
2	32089527	265647	C	T	1	2	NM_014946.4	170	Q	*	1	0	0	1	1	1	0	0	0	0	0	0	0	0	0	0	0	{'NM_014946.4'}	FALSE	FALSE	TRUE	FALSE	FALSE	FALSE	FALSE	1	0	0	0	0	0	0	0	0	0	0	0	0	0	1	0	0	0	0	0	0	0	0	0	0	0	0	0	0	0	0	0	0	0	0	0.999199331	0.95703125	-0.002062023	0.174270273	0.08277045	5.611999989	-10.04	0.996586872	-25.96969604	-24.84063721	-19.57015991		0.9999	-4.630001873
2	65010729	265259	G	A	1	2	NM_003038.5	256	E	K	1	0	0	1	1	1	0	0	0	0	0	0	0	0	0	0	0	{'NM_003038.5'}	TRUE	FALSE	FALSE	FALSE	FALSE	FALSE	FALSE	1	0	0	0	0	0	1	0	0	0	0	0	0	0	0	0	0	0	0	0	0	0	0	0	0	0	0	0	0	0	0	0	0	0	0	0.99860549	0.22665453	-0.001163602	0.121894458	0.019952508	10.00300026	-8.79	0.412115623	-8.887061119	-7.561460018	-10.78647232	0.869628519	0.3521	-3.479921997
2	71503308	265108	C	T	1	2	NM_001130987.2	112	Q	*	1	0	0	1	1	1	0	0	0	0	0	0	0	0	0	0	0	{'NM_003494.4', 'NM_001130987.2'}	FALSE	FALSE	TRUE	FALSE	FALSE	FALSE	FALSE	1	0	0	0	0	0	0	0	0	0	0	0	0	0	1	0	0	0	0	0	0	0	0	0	0	0	0	0	0	0	0	0	0	0	0	0.998161077	0.236083984	-0.00156796	0.112670299	0.027279433	3.467999935	-9.13	0.996586872	-25.15712177	-20.51123798	-20.94661083		0.9996	-4.318472266
2	71551601	265488	T	A	1	2	NM_001130987.2				0	0	0	1	0	0	0	0	0	0	1	0	0	0	0	0	0	{'NM_003494.4', 'NM_001130987.2'}	FALSE	FALSE	FALSE	FALSE	FALSE	TRUE	FALSE	0	1	0	0	0	0	0	0	0	0	0	0	0	0	0	0	0	0	0	0	0	0	0	0	0	0	0	0	0	0	0	0	1	0	0	0.999989986	6.890625	-0.014062762	0.28717883	0.060549523	0.268000007	-2.16	0.016076223						-3.96053803
3	136256588	265422	C	T	1	2	NM_000532.5	113	R	*	1	0	0	1	1	1	0	0	0	0	0	0	0	0	0	0	0	{'NM_000532.5'}	FALSE	FALSE	TRUE	FALSE	FALSE	FALSE	FALSE	1	0	0	0	0	0	0	0	0	0	0	0	0	0	1	0	0	0	0	0	0	0	0	0	0	0	0	0	0	0	0	0	0	0	0	0.998813331	0.619782686	-0.008128703	0.189511141	0.038459331	0.703000009	-7.42	0.996586872	-24.7264595	-22.09790611	-19.54069901	0.992364031	0.9995	-2.881927848
3	164987225	265618	G	A	1	2	NM_001041.4	1704	R	*	1	0	0	1	1	1	0	0	0	0	0	0	0	0	0	0	0	{'NM_001041.4'}	FALSE	FALSE	TRUE	FALSE	FALSE	FALSE	FALSE	1	0	0	0	0	0	0	0	0	0	0	0	0	0	1	0	0	0	0	0	0	0	0	0	0	0	0	0	0	0	0	0	0	0	0	0.996737003	0.160529613	-0.000245094	0.171753718	0.107362813	8.493000031	-7.21	0.996586872	-19.40832961	-14.92917346	-16.36252119	0.936459717	0.993	-3.374133319
3	183045516	265231	G	C	1	2	NM_020166.5	327	S	*	1	0	0	1	1	1	0	0	0	0	0	0	0	0	0	0	0	{'NM_020166.5'}	FALSE	FALSE	TRUE	FALSE	FALSE	FALSE	FALSE	1	0	0	0	0	0	0	0	0	0	0	0	0	0	1	0	0	0	0	0	0	0	0	0	0	0	0	0	0	0	0	0	0	0	0	0.996811211	0.360595703	-0.001181603	0.145679192	0.049485072	5.468999863	-4.43	0.996586872	-25.19617462	-25.27786255	-19.51805496	0.989253683	0.9764	-6.832194805
3	189867906	265276	G	A	1	2	NM_003722.5	319	R	H	1	0	0	1	1	1	0	0	0	0	0	0	0	0	0	0	0	{'NM_001114980.2', 'NM_003722.5'}	TRUE	FALSE	FALSE	FALSE	FALSE	FALSE	FALSE	1	0	0	0	0	0	1	0	0	0	0	0	0	0	0	0	0	0	0	0	0	0	0	0	0	0	0	0	0	0	0	0	0	0	0	0.998029411	0.470525384	-0.003282309	0.172334153	0.013541636	10.00300026	-10.25	0.412115623	-14.69893646	-12.38390255	-7.582578182	0.905270351	0.9984	-4.368196726
3	33065551	265179	A	C	1	2	NM_000404.4	155	L	R	1	0	0	1	1	1	0	0	0	0	0	0	0	0	0	0	0	{'NM_000404.4'}	TRUE	FALSE	FALSE	FALSE	FALSE	FALSE	FALSE	1	0	0	0	0	0	1	0	0	0	0	0	0	0	0	0	0	0	0	0	0	0	0	0	0	0	0	0	0	0	0	0	0	0	0	0.997518659	0.112193465	-0.001903474	0.173598031	0.019473238	9.251999855	-10.14	0.412115623	-10.59544373	-7.939053535	-6.100869179	0.848146224	0.1697	-6.070206106
3	37025766	265245	G	T	1	2	NM_000249.4	390	E	*	1	0	0	1	1	1	0	0	0	0	0	0	0	0	0	0	0	{'NM_000249.4'}	FALSE	FALSE	TRUE	FALSE	FALSE	FALSE	FALSE	1	0	0	0	0	0	0	0	0	0	0	0	0	0	1	0	0	0	0	0	0	0	0	0	0	0	0	0	0	0	0	0	0	0	0	0.999812543	1.225455761	-0.009277165	0.156987744	0.117023401	6.074999809	-10.6	0.996586872	-21.62726974	-11.83621216	-19.32731628		0.9996	-3.409391463
3	37048911	265246	G	A	1	2	NM_000249.4	666	W	*	1	0	0	1	1	1	0	0	0	0	0	0	0	0	0	0	0	{'NM_000249.4'}	FALSE	FALSE	TRUE	FALSE	FALSE	FALSE	FALSE	1	0	0	0	0	0	0	0	0	0	0	0	0	0	1	0	0	0	0	0	0	0	0	0	0	0	0	0	0	0	0	0	0	0	0	0.999716341	1.450195313	-0.0080176	0.228047872	0.04300704	9.302000046	-11.58	0.996586872	-19.95781898	-9.076479912	-17.84070206		0.9996	-6.651349306
3	41224995	265443	C	T	1	2	NM_001904.4	95	R	*	1	0	0	1	1	1	0	0	0	0	0	0	0	0	0	0	0	{'NM_001904.4'}	FALSE	FALSE	TRUE	FALSE	FALSE	FALSE	FALSE	1	0	0	0	0	0	0	0	0	0	0	0	0	0	1	0	0	0	0	0	0	0	0	0	0	0	0	0	0	0	0	0	0	0	0	0.998757362	0.536621094	-0.004375637	0.208802843	0.046375441	3.871999979	-9.05	0.996586872	-25.81095886	-25.21632195	-19.9195652		1	-4.635310896
3	41234217	265085	C	T	1	2	NM_001904.4	535	R	*	1	0	0	1	1	1	0	0	0	0	0	0	0	0	0	0	0	{'NM_001904.4'}	FALSE	FALSE	TRUE	FALSE	FALSE	FALSE	FALSE	1	0	0	0	0	0	0	0	0	0	0	0	0	0	1	0	0	0	0	0	0	0	0	0	0	0	0	0	0	0	0	0	0	0	0	0.998892665	0.50390625	-0.001732945	0.316184383	0.092026517	1.488000035	-9.08	0.996586872	-23.50343704	-23.69148064	-19.05709076		1	-3.701761246
3	48565636	265082	G	A	1	2	NM_000094.4	2814	R	*	1	0	0	1	1	1	0	0	0	0	0	0	0	0	0	0	0	{'NM_000094.4'}	FALSE	FALSE	TRUE	FALSE	FALSE	FALSE	FALSE	1	0	0	0	0	0	0	0	0	0	0	0	0	0	1	0	0	0	0	0	0	0	0	0	0	0	0	0	0	0	0	0	0	0	0	0.999728858	1.124573708	-0.000737309	0.099274765	0.053200722	1.434000015	-3.76	0.996586872	-19.15841937	-15.0464362	-16.09890998	0.942977458	0.9892	-0.46910426
3	48567608	265080	C	T	1	1	NM_000094.4	2671	G	E	1	0	0	1	1	1	0	0	0	0	0	0	0	0	0	0	0	{'NM_000094.4'}	TRUE	FALSE	FALSE	FALSE	FALSE	FALSE	FALSE	1	0	0	0	0	0	1	0	0	0	0	0	0	0	0	0	0	0	0	0	0	0	0	0	0	0	0	0	0	0	0	0	0	0	0	0.998842239	0.607910156	-0.003136993	0.305551363	0.016819113	5.274000168	-7.41	0.412115623	-13.24130595	-14.10950638	-15.45458806	0.73545632	0.9124	-1.000969261
3	48568819	265078	C	T	1	2	NM_000094.4	2575	G	R	1	0	0	1	1	1	0	0	0	0	0	0	0	0	0	0	0	{'NM_000094.4'}	TRUE	FALSE	FALSE	FALSE	FALSE	FALSE	FALSE	1	0	0	0	0	0	1	0	0	0	0	0	0	0	0	0	0	0	0	0	0	0	0	0	0	0	0	0	0	0	0	0	0	0	0	0.998668373	0.260498047	-0.000948191	0.253632345	0.017610967	3.788000107	-5.69	0.412115623	-15.58158588	-12.68275013	-16.17563653	0.812092936	0.7696	0.150069244
3	48579376	265673	C	T	1	2	NM_000094.4	1767	G	E	1	0	0	1	1	1	0	0	0	0	0	0	0	0	0	0	0	{'NM_000094.4'}	TRUE	FALSE	FALSE	FALSE	FALSE	FALSE	FALSE	1	0	0	0	0	0	1	0	0	0	0	0	0	0	0	0	0	0	0	0	0	0	0	0	0	0	0	0	0	0	0	0	0	0	0	0.998698711	0.253173828	-0.001844287	0.243258598	0.130699831	4.407999992	-7.75	0.412115623	-13.26751007	-12.40002265	-13.76183089	0.680788146	0.9294	-5.219034702
3	49723115	265184	C	T	1	1	NM_021971.4				0	1	0	1	0	0	0	0	0	0	1	1	0	0	0	0	0	{'NM_021971.4'}	FALSE	FALSE	FALSE	FALSE	TRUE	TRUE	FALSE	0	1	0	0	0	0	0	0	0	0	0	0	0	0	0	0	0	0	0	0	0	0	0	0	0	0	0	0	0	0	0	1	0	0	0	0.999989986	3.728515625	-0.004413843	0.321805627	0.016803078	7.717999935	-11.28	0.993120927						-6.343247175
3	9445193	265257	C	T	1	2	NM_001080517.3	445	R	*	1	0	0	1	1	1	0	0	0	0	0	0	0	0	0	0	0	{'NM_001080517.3'}	FALSE	FALSE	TRUE	FALSE	FALSE	FALSE	FALSE	1	0	0	0	0	0	0	0	0	0	0	0	0	0	1	0	0	0	0	0	0	0	0	0	0	0	0	0	0	0	0	0	0	0	0	0.999920249	2.28125	-0.010477185	0.167506316	0.017479203	3.545000076	-8.73	0.996586872	-21.860785	-10.80476705	-18.48130842		0.9999	-0.832756519
5	148070377	265441	C	T	1	1	NM_006846.4	46	Q	*	1	0	0	1	1	1	0	0	0	0	0	0	0	0	0	0	0	{'NM_006846.4'}	FALSE	FALSE	TRUE	FALSE	FALSE	FALSE	FALSE	1	0	0	0	0	0	0	0	0	0	0	0	0	0	1	0	0	0	0	0	0	0	0	0	0	0	0	0	0	0	0	0	0	0	0	0.999979556	3.55078125	-0.000157952	0.199979152	0.041426859	-0.483999997	-1.47	0.996586872	-19.16638989	-18.33310432	-18.40907653		0.9951	-1.754787087
5	154898582	1120198	A	G	1		NM_015465.5	1068	L	P	1	0	0	1	1	1	0	0	0	0	0	0	0	0	0	0	0	{'NM_015465.5'}	TRUE	FALSE	FALSE	FALSE	FALSE	FALSE	FALSE	1	0	0	0	0	0	1	0	0	0	0	0	0	0	0	0	0	0	0	0	0	0	0	0	0	0	0	0	0	0	0	0	0	0	0	0.997285485	0.790546894	-0.005230308	0.214668656	0.128175272	8.256999969	-9.65	0.412115623	-14.16317554	-6.321375124	-14.56232646	0.92928361	0.9874	-3.001055717
5	161331115	265165	A	G	1	1	NM_001371727.1	282	V	A	1	0	0	1	1	1	0	0	0	0	0	0	0	0	0	0	0	{'NM_001371727.1'}	TRUE	FALSE	FALSE	FALSE	FALSE	FALSE	FALSE	1	0	0	0	0	0	1	0	0	0	0	0	0	0	0	0	0	0	0	0	0	0	0	0	0	0	0	0	0	0	0	0	0	0	0	0.997401655	0.074380398	-0.00217998	0.238169868	0.008113292	9.215000153	-10.32	0.412115623	-10.87090492	-15.42006397	-9.812771797	0.842345398	0.9983	-3.42960763
5	177280835	265497	G	T	1	2	NM_022455.5				0	1	0	1	0	0	0	0	0	0	1	1	0	0	0	0	0	{'NM_022455.5'}	FALSE	FALSE	FALSE	FALSE	TRUE	TRUE	FALSE	0	1	0	0	0	0	0	0	0	0	0	0	0	0	0	0	0	0	0	0	0	0	0	0	0	0	0	0	0	0	0	1	0	0	0	0.999989986	6.375	-0.001469314	0.14197965	0.062855884	9.602000237	-12.46	0.993120927						-3.366009951
5	35860992	265195	T	G	1	2	NM_002185.5				0	1	0	1	0	0	0	0	0	0	1	1	0	0	0	0	0	{'NM_002185.5'}	FALSE	FALSE	FALSE	FALSE	TRUE	TRUE	FALSE	0	1	0	0	0	0	0	0	0	0	0	0	0	0	0	0	0	0	0	0	0	0	0	0	0	0	0	0	0	0	0	1	0	0	0	0.999989986	4.7578125	-0.001038313	0.175760321	0.0415118	3.816999912	-10.05	0.993120927						-5.163009524
5	37044394	265409	G	C	1	1	NM_133433.4	2052	E	D	1	0	0	1	1	1	0	0	0	0	0	0	0	0	0	0	0	{'NM_133433.4'}	TRUE	FALSE	FALSE	FALSE	FALSE	FALSE	FALSE	1	0	0	0	0	0	1	0	0	0	0	0	0	0	0	0	0	0	0	0	0	0	0	0	0	0	0	0	0	0	0	0	0	0	0	0.993622422	0.208251953	-0.002811134	0.127518979	0.006521412	0.446999997	-9.03	0.412115623	-11.8858409	-4.15123645	-10.01845445	0.893687465	0.9864	-4.160822213
5	7895749	265421	C	T	1	2	NM_002454.3	525	R	*	1	0	0	1	1	1	0	0	0	0	0	0	0	0	0	0	0	{'NM_002454.3'}	FALSE	FALSE	TRUE	FALSE	FALSE	FALSE	FALSE	1	0	0	0	0	0	0	0	0	0	0	0	0	0	1	0	0	0	0	0	0	0	0	0	0	0	0	0	0	0	0	0	0	0	0	0.999549568	0.750976563	-0.011818647	0.313289475	0.03275843	2.838000059	-5.18	0.996586872	-24.85034561	-20.03753853	-19.74822235		0.9779	-3.374777317
5	93585285	265667	G	A	1	1	NM_005654.6	88	V	M	1	0	0	1	1	1	0	0	0	0	0	0	0	0	0	0	0	{'NM_005654.6'}	TRUE	FALSE	FALSE	FALSE	FALSE	FALSE	FALSE	1	0	0	0	0	0	1	0	0	0	0	0	0	0	0	0	0	0	0	0	0	0	0	0	0	0	0	0	0	0	0	0	0	0	0	0.999458253	0.142780781	-0.001480699	0.23521383	0.004551174	9.529000282	-11.81	0.412115623	-13.14013577	-14.52541733	-11.27014446	0.875992209	0.9998	-1.277742654
6	157167186	265627	G	A	1	1	NM_001374828.1				0	1	0	1	0	0	0	0	0	0	1	1	0	0	0	0	0	{'NM_001374828.1'}	FALSE	FALSE	FALSE	FALSE	TRUE	TRUE	FALSE	0	1	0	0	0	0	0	0	0	0	0	0	0	0	0	0	0	0	0	0	0	0	0	0	0	0	0	0	0	0	0	1	0	0	0	0.999989986	5.21875	-0.001754284	0.117566189	0.071180415	7.622000217	-9.17	0.993120927						-9.302024841
6	157181096	265624	C	G	1	1	NM_001374828.1	1211	S	*	1	0	0	1	1	1	0	0	0	0	0	0	0	0	0	0	0	{'NM_001374828.1'}	FALSE	FALSE	TRUE	FALSE	FALSE	FALSE	FALSE	1	0	0	0	0	0	0	0	0	0	0	0	0	0	1	0	0	0	0	0	0	0	0	0	0	0	0	0	0	0	0	0	0	0	0	0.997630477	0.047590494	-0.005537748	0.121333635	0.293481664	2.678999901	-8.14	0.996586872	-25.00986213	-14.73802059	-20.77250216		0.9999	-6.715509295
6	157184436	265651	G	A	1	1	NM_001374828.1				0	1	0	1	0	0	0	0	0	0	1	1	0	0	0	0	0	{'NM_001374828.1'}	FALSE	FALSE	FALSE	FALSE	TRUE	TRUE	FALSE	0	1	0	0	0	0	0	0	0	0	0	0	0	0	0	0	0	0	0	0	0	0	0	0	0	0	0	0	0	0	0	1	0	0	0	0.999989986	5.2578125	-0.001856566	0.263162462	0.044527241	9.991999626	-10.76	0.993120927						-6.750705481
6	1610691	265158	C	G	1	2	NM_001453.3	82	S	R	1	0	0	1	1	1	0	0	0	0	0	0	0	0	0	0	0	{'NM_001453.3'}	TRUE	FALSE	FALSE	FALSE	FALSE	FALSE	FALSE	1	0	0	0	0	0	1	0	0	0	0	0	0	0	0	0	0	0	0	0	0	0	0	0	0	0	0	0	0	0	0	0	0	0	0	0.999517262	0.155518532	-0.00258559	0.129068037	0.016921939	3.417000055	-10.81	0.412115623	-16.25654984	-17.99052048	-9.069092751	0.935618185	1	-5.067134023
6	1610701	265478	C	T	1	2	NM_001453.3	86	L	F	1	0	0	1	1	1	0	0	0	0	0	0	0	0	0	0	0	{'NM_001453.3'}	TRUE	FALSE	FALSE	FALSE	FALSE	FALSE	FALSE	1	0	0	0	0	0	1	0	0	0	0	0	0	0	0	0	0	0	0	0	0	0	0	0	0	0	0	0	0	0	0	0	0	0	0	0.998573005	0.054576397	-0.001496792	0.189405562	0.005773519	7.026000023	-11.52	0.412115623	-16.13800621	-17.00832939	-8.958785057	0.870947963	0.9998	-4.895289898
7	140777013	265358	C	A	1	1	NM_004333.6	531	W	C	1	0	0	1	1	1	0	0	0	0	0	0	0	0	0	0	0	{'NM_004333.6', 'NM_001374258.1'}	TRUE	FALSE	FALSE	FALSE	FALSE	FALSE	FALSE	1	0	0	0	0	0	1	0	0	0	0	0	0	0	0	0	0	0	0	0	0	0	0	0	0	0	0	0	0	0	0	0	0	0	0	0.999728858	0.451660156	-0.004355431	0.23713341	0.010805768	7.879000187	-11.92	0.412115623	-10.32058144	-15.14676762	-10.82764626	0.949456183	0.9998	-8.852529526
7	143323387	265646	G	A	1	2	NM_000083.3				0	1	0	1	0	0	0	0	0	0	1	1	0	0	0	0	0	{'NM_000083.3'}	FALSE	FALSE	FALSE	FALSE	TRUE	TRUE	FALSE	0	1	0	0	0	0	0	0	0	0	0	0	0	0	0	0	0	0	0	0	0	0	0	0	0	0	0	0	0	0	0	1	0	0	0	0.999989986	4.76171875	-0.003124714	0.121689499	0.034853514	9.888999939	-10.37	0.993120927						-6.779954195
7	144591498	265278	C	G	1	2	NM_022445.4	142	L	F	1	0	0	1	1	1	0	0	0	0	0	0	0	0	0	0	0	{'NM_022445.4'}	TRUE	FALSE	FALSE	FALSE	FALSE	FALSE	FALSE	1	0	0	0	0	0	1	0	0	0	0	0	0	0	0	0	0	0	0	0	0	0	0	0	0	0	0	0	0	0	0	0	0	0	0	0.999470651	0.447509766	-0.001506567	0.117843803	0.01050773	0.702000022	-4.74	0.412115623	-9.108336449	-11.25259495	-11.07105255	0.726644334	0.5831	-1.874596447
7	21687528	265099	G	C	1	2	NM_001277115.2				0	1	0	1	0	0	0	0	0	0	1	1	0	0	0	0	0	{'NM_001277115.2'}	FALSE	FALSE	FALSE	FALSE	TRUE	TRUE	FALSE	0	1	0	0	0	0	0	0	0	0	0	0	0	0	0	0	0	0	0	0	0	0	0	0	0	0	0	0	0	0	0	1	0	0	0	0.999989986	6.203125	-0.006639004	0.292659398	0.054738778	5.342999935	-10.06	0.993120927						-8.553928137
7	44147747	265175	C	T	1	2	NM_000162.5	256	E	K	1	0	0	1	1	1	0	0	0	0	0	0	0	0	0	0	0	{'NM_000162.5'}	TRUE	FALSE	FALSE	FALSE	FALSE	FALSE	FALSE	1	0	0	0	0	0	1	0	0	0	0	0	0	0	0	0	0	0	0	0	0	0	0	0	0	0	0	0	0	0	0	0	0	0	0	0.999458253	0.332065582	-0.001729608	0.249447779	0.007802021	7.826000214	-10.43	0.412115623	-12.15496445	-10.7893219	-11.69253159	0.964071588	0.9938	-6.645656824
7	74043901	265394	C	A	1	2	NM_000501.4	150	Y	*	1	0	0	1	1	1	0	0	0	0	0	0	0	0	0	0	0	{'NM_000501.4'}	FALSE	FALSE	TRUE	FALSE	FALSE	FALSE	FALSE	1	0	0	0	0	0	0	0	0	0	0	0	0	0	1	0	0	0	0	0	0	0	0	0	0	0	0	0	0	0	0	0	0	0	0	0.999216497	0.267822266	-0.00061667	0.288439217	0.032622993	0.25999999	-9	0.996586872	-23.51382256	-20.69984055	-19.89356995		0.9961	-6.359778762
7	92213981	265482	T	C	1	2	NM_194454.3				0	1	0	1	0	0	0	0	0	0	1	1	0	0	0	0	0	{'NM_194454.3'}	FALSE	FALSE	FALSE	FALSE	TRUE	TRUE	FALSE	0	1	0	0	0	0	0	0	0	0	0	0	0	0	0	0	0	0	0	0	0	0	0	0	0	0	0	0	0	0	0	1	0	0	0	0.999989986	6.32421875	-0.0049299	0.290392524	0.015116414	7.772999763	-10.27	0.993120927						-8.475925446
7	92222966	265216	G	A	1	2	NM_194454.3	423	R	*	1	0	0	1	1	1	0	0	0	0	0	0	0	0	0	0	0	{'NM_194454.3'}	FALSE	FALSE	TRUE	FALSE	FALSE	FALSE	FALSE	1	0	0	0	0	0	0	0	0	0	0	0	0	0	1	0	0	0	0	0	0	0	0	0	0	0	0	0	0	0	0	0	0	0	0	0.999494493	0.59375	-0.001802683	0.172108498	0.021474125	3.851000071	-8.32	0.996586872	-20.39399719	-12.88102722	-17.31261635		0.9991	-3.792308867
7	92226525	265215	C	T	1	2	NM_194454.3				0	1	0	1	0	0	0	0	0	0	1	1	0	0	0	0	0	{'NM_194454.3'}	FALSE	FALSE	FALSE	FALSE	TRUE	TRUE	FALSE	0	1	0	0	0	0	0	0	0	0	0	0	0	0	0	0	0	0	0	0	0	0	0	0	0	0	0	0	0	0	0	1	0	0	0	0.999989986	6.61328125	-0.005904079	0.309711281	0.048243877	7.617000103	-8	0.993120927						-7.296794415
7	92499808	265395	G	A	1	2	NM_000466.3	872	R	*	1	0	0	1	1	1	0	0	0	0	0	0	0	0	0	0	0	{'NM_000466.3'}	FALSE	FALSE	TRUE	FALSE	FALSE	FALSE	FALSE	1	0	0	0	0	0	0	0	0	0	0	0	0	0	1	0	0	0	0	0	0	0	0	0	0	0	0	0	0	0	0	0	0	0	0	0.998637259	0.40293026	-0.002248168	0.3009777	0.128762873	6.488999844	-8.71	0.996586872	-26.22637886	-24.19485702	-19.56888035	0.988696157	0.9981	-0.999668956
7	94406286	265387	G	A	1	2	NM_000089.4	193	G	S	1	0	0	1	1	1	0	0	0	0	0	0	0	0	0	0	0	{'NM_000089.4'}	TRUE	FALSE	FALSE	FALSE	FALSE	FALSE	FALSE	1	0	0	0	0	0	1	0	0	0	0	0	0	0	0	0	0	0	0	0	0	0	0	0	0	0	0	0	0	0	0	0	0	0	0	0.999120712	0.749085069	-0.001333952	0.122250103	0.032104146	7.406000137	-4.86	0.412115623	-14.28371036	-12.07053697	-11.42945517	0.57375432	0.8337	0.073727429
7	94410438	265699	G	T	1	1	NM_000089.4	370	G	C	1	0	0	1	1	1	0	0	0	0	0	0	0	0	0	0	0	{'NM_000089.4'}	TRUE	FALSE	FALSE	FALSE	FALSE	FALSE	FALSE	1	0	0	0	0	0	1	0	0	0	0	0	0	0	0	0	0	0	0	0	0	0	0	0	0	0	0	0	0	0	0	0	0	0	0	0.996156156	0.254882813	-0.001660109	0.214103843	0.01673485	10.00300026	-10.66	0.412115623	-17.99889573	-11.06610405	-12.0132393	0.888383287	0.9528	-7.355143785
7	94412077	265388	G	T	1	2	NM_000089.4	454	G	C	1	0	0	1	1	1	0	0	0	0	0	0	0	0	0	0	0	{'NM_000089.4'}	TRUE	FALSE	FALSE	FALSE	FALSE	FALSE	FALSE	1	0	0	0	0	0	1	0	0	0	0	0	0	0	0	0	0	0	0	0	0	0	0	0	0	0	0	0	0	0	0	0	0	0	0	0.998942554	0.414555073	-0.002452731	0.133999418	0.01765253	9.725000381	-9.38	0.412115623	-13.30493126	-12.15491333	-13.02401906	0.908386856	0.9762	-7.252034426
7	94413940	265389	G	A	1	2	NM_000089.4	553	G	D	1	0	0	1	1	1	0	0	0	0	0	0	0	0	0	0	0	{'NM_000089.4'}	TRUE	FALSE	FALSE	FALSE	FALSE	FALSE	FALSE	1	0	0	0	0	0	1	0	0	0	0	0	0	0	0	0	0	0	0	0	0	0	0	0	0	0	0	0	0	0	0	0	0	0	0	0.99836129	0.208729506	-0.001809835	0.108365625	0.015981669	10.00300026	-9.86	0.412115623	-15.38645386	-13.07672681	-13.43192527	0.875539966	0.997	-6.275638342
7	94424337	265639	G	A	1	1	NM_000089.4	856	G	E	1	0	0	1	1	1	0	0	0	0	0	0	0	0	0	0	0	{'NM_000089.4'}	TRUE	FALSE	FALSE	FALSE	FALSE	FALSE	FALSE	1	0	0	0	0	0	1	0	0	0	0	0	0	0	0	0	0	0	0	0	0	0	0	0	0	0	0	0	0	0	0	0	0	0	0	0.997839093	0.34375	-0.001653194	0.375284064	0.012042658	9.850000381	-9.1	0.412115623	-15.90547011	-13.82843963	-15.49888564	0.843577035	0.9804	-5.051951051
8	117807222	265132	G	C	1	2	NM_000127.3	626	Y	*	1	0	0	1	1	1	0	0	0	0	0	0	0	0	0	0	0	{'NM_000127.3'}	FALSE	FALSE	TRUE	FALSE	FALSE	FALSE	FALSE	1	0	0	0	0	0	0	0	0	0	0	0	0	0	1	0	0	0	0	0	0	0	0	0	0	0	0	0	0	0	0	0	0	0	0	0.993008018	0.172241211	-0.011847377	0.104632841	0.154457637	3.822999954	-10.42	0.996586872	-25.62935257	-22.37380981	-20.61104584		1	-6.609177083
8	117837107	265128	C	A	1	2	NM_000127.3				0	1	0	1	0	0	0	0	0	0	1	1	0	0	0	0	0	{'NM_000127.3'}	FALSE	FALSE	FALSE	FALSE	TRUE	TRUE	FALSE	0	1	0	0	0	0	0	0	0	0	0	0	0	0	0	0	0	0	0	0	0	0	0	0	0	0	0	0	0	0	0	1	0	0	0	0.999989986	8.6328125	-0.015042305	0.271513856	0.078684186	7.836999893	-12.93	0.993120927						-9.89160347
8	117837145	265129	C	T	1	2	NM_000127.3	340	R	H	1	0	0	1	1	1	0	0	0	0	0	0	0	0	0	0	0	{'NM_000127.3'}	TRUE	FALSE	FALSE	FALSE	FALSE	FALSE	FALSE	1	0	0	0	0	0	1	0	0	0	0	0	0	0	0	0	0	0	0	0	0	0	0	0	0	0	0	0	0	0	0	0	0	0	0	0.997888327	0.358300686	-0.002126694	0.207938952	0.017608151	7.90199995	-9.66	0.412115623	-10.22331429	-8.603424072	-12.03940392	0.888017794	0.9881	-7.314016104
8	118110084	265127	C	A	1	2	NM_000127.3				0	1	0	1	0	0	0	0	0	0	1	1	0	0	0	0	0	{'NM_000127.3'}	FALSE	FALSE	FALSE	FALSE	TRUE	TRUE	FALSE	0	1	0	0	0	0	0	0	0	0	0	0	0	0	0	0	0	0	0	0	0	0	0	0	0	0	0	0	0	0	0	1	0	0	0	0.999989986	6.87890625	-0.006437302	0.247972468	0.038102427	7.90199995	-13.18	0.993120927						-7.171066761
8	118110512	265468	G	A	1	2	NM_000127.3	179	Q	*	1	0	0	1	1	1	0	0	0	0	0	0	0	0	0	0	0	{'NM_000127.3'}	FALSE	FALSE	TRUE	FALSE	FALSE	FALSE	FALSE	1	0	0	0	0	0	0	0	0	0	0	0	0	0	1	0	0	0	0	0	0	0	0	0	0	0	0	0	0	0	0	0	0	0	0	0.99843514	0.712103844	-0.007140458	0.137306222	0.05341879	9.906000137	-10.62	0.996586872	-25.62935257	-22.37380981	-20.61104584		1	-2.064117193
8	38414892	265428	G	C	1	1	NM_023110.3	622	R	G	1	0	0	1	1	1	0	0	0	0	0	0	0	0	0	0	0	{'NM_023110.3'}	TRUE	FALSE	FALSE	FALSE	FALSE	FALSE	FALSE	1	0	0	0	0	0	1	0	0	0	0	0	0	0	0	0	0	0	0	0	0	0	0	0	0	0	0	0	0	0	0	0	0	0	0	0.996574223	0.122950077	-0.0015499	0.359041966	0.010502148	1.470000029	-9.16	0.412115623	-11.984272	-14.43476105	-8.952982903	0.976517753	0.9933	-7.185555577
8	43193790	265483	G	A	1	2	NM_152419.3	471	E	K	1	0	0	1	1	1	0	0	0	0	0	0	0	0	0	0	0	{'NM_152419.3'}	TRUE	FALSE	FALSE	FALSE	FALSE	FALSE	FALSE	1	0	0	0	0	0	1	0	0	0	0	0	0	0	0	0	0	0	0	0	0	0	0	0	0	0	0	0	0	0	0	0	0	0	0	0.997215688	0.359480143	-0.001418412	0.344315492	0.013909373	9.463000298	-7.55	0.412115623	-11.84286499	-12.12867832	-11.86008072	0.926838441		-7.181923389
8	60741583	265398	C	T	1	1	NM_017780.4	51	Q	*	1	0	0	1	1	1	0	0	0	0	0	0	0	0	0	0	0	{'NM_017780.4'}	FALSE	FALSE	TRUE	FALSE	FALSE	FALSE	FALSE	1	0	0	0	0	0	0	0	0	0	0	0	0	0	1	0	0	0	0	0	0	0	0	0	0	0	0	0	0	0	0	0	0	0	0	0.998161077	0.077819824	-0.004725337	0.256937963	0.014491229	6.606999874	-10.23	0.996586872	-25.52512778	-24.06139844	-19.40719981	0.998821836	1	-2.092684865
8	60741982	265403	C	T	1	1	NM_017780.4	184	Q	*	1	0	0	1	1	1	0	0	0	0	0	0	0	0	0	0	0	{'NM_017780.4'}	FALSE	FALSE	TRUE	FALSE	FALSE	FALSE	FALSE	1	0	0	0	0	0	0	0	0	0	0	0	0	0	1	0	0	0	0	0	0	0	0	0	0	0	0	0	0	0	0	0	0	0	0	0.997279108	0.116644859	-0.004300356	0.094822734	0.022489033	3.227999926	-6.21	0.996586872	-25.52512778	-24.06139844	-19.40719981	0.998821836	1	-2.482266039
8	60781048	265404	C	T	1	1	NM_017780.4	572	Q	*	1	0	0	1	1	1	0	0	0	0	0	0	0	0	0	0	0	{'NM_017780.4'}	FALSE	FALSE	TRUE	FALSE	FALSE	FALSE	FALSE	1	0	0	0	0	0	0	0	0	0	0	0	0	0	1	0	0	0	0	0	0	0	0	0	0	0	0	0	0	0	0	0	0	0	0	0.999979973	3.612466812	-0.0113796	0.139074256	0.158662155	3.588999987	-8.9	0.996586872	-25.52512778	-24.06139844	-19.40719981	0.998821836	1	-3.591879249
8	60853338	265638	C	T	1	1	NM_017780.4	2205	Q	*	1	0	0	1	1	1	0	0	0	0	0	0	0	0	0	0	0	{'NM_017780.4'}	FALSE	FALSE	TRUE	FALSE	FALSE	FALSE	FALSE	1	0	0	0	0	0	0	0	0	0	0	0	0	0	1	0	0	0	0	0	0	0	0	0	0	0	0	0	0	0	0	0	0	0	0	0.998398602	0.195556641	-0.004524469	0.222122373	0.089715205	1.088999987	-6.05	0.996586872	-25.34055648	-15.9040683	-18.76855715	0.988623025	0.9999	-1.600965142
9	126615470	265489	G	A	1	1	NM_001174147.2	76	W	*	1	0	0	1	1	1	0	0	0	0	0	0	0	0	0	0	0	{'NM_001174147.2'}	FALSE	FALSE	TRUE	FALSE	FALSE	FALSE	FALSE	1	0	0	0	0	0	0	0	0	0	0	0	0	0	1	0	0	0	0	0	0	0	0	0	0	0	0	0	0	0	0	0	0	0	0	0.99976927	0.715392113	-0.002824068	0.225185639	0.017731491	6.031000137	-10.65	0.996586872	-25.02008247	-24.43224335	-20.38167572		1	-4.940585077
9	126693563	265491	C	T	1	2	NM_001174147.2	261	R	C	1	0	0	1	1	1	0	0	0	0	0	0	0	0	0	0	0	{'NM_001174147.2'}	TRUE	FALSE	FALSE	FALSE	FALSE	FALSE	FALSE	1	0	0	0	0	0	1	0	0	0	0	0	0	0	0	0	0	0	0	0	0	0	0	0	0	0	0	0	0	0	0	0	0	0	0	0.99836129	0.190430641	-0.001918078	0.135312888	0.029214605	4.724999905	-10.83	0.412115623	-13.86618614	-18.92598343	-9.2613554	0.943500773	0.9999	-5.05209887
9	127676671	265263	T	C	1	2	NM_001032221.6	426	L	P	1	0	0	1	1	1	0	0	0	0	0	0	0	0	0	0	0	{'NM_003165.6', 'NM_001032221.6'}	TRUE	FALSE	FALSE	FALSE	FALSE	FALSE	FALSE	1	0	0	0	0	0	1	0	0	0	0	0	0	0	0	0	0	0	0	0	0	0	0	0	0	0	0	0	0	0	0	0	0	0	0	0.998505652	0.402770042	-0.004015207	0.260687686	0.012313077	7.670000076	-11.36	0.412115623	-15.41712856	-14.50292492	-13.68096924	0.993087742	0.9999	-7.809600592
9	127829686	265370	C	T	1	2	NM_001114753.3				0	1	0	1	0	0	0	0	0	0	1	1	0	0	0	0	0	{'NM_001114753.3'}	FALSE	FALSE	FALSE	FALSE	TRUE	TRUE	FALSE	0	1	0	0	0	0	0	0	0	0	0	0	0	0	0	0	0	0	0	0	0	0	0	0	0	0	0	0	0	0	0	1	0	0	0	0.999989986	6.8515625	-0.007653236	0.197583905	0.030573591	3.529999971	-5.69	0.993120927						0.880454451
9	127829770	265371	G	A	1	2	NM_001114753.3	93	R	*	1	0	0	1	1	1	0	0	0	0	0	0	0	0	0	0	0	{'NM_001114753.3'}	FALSE	FALSE	TRUE	FALSE	FALSE	FALSE	FALSE	1	0	0	0	0	0	0	0	0	0	0	0	0	0	1	0	0	0	0	0	0	0	0	0	0	0	0	0	0	0	0	0	0	0	0	0.99976927	0.547363281	-0.004142702	0.211198803	0.042003431	1.963999987	-3.15	0.996586872	-20.21598816	-21.35346985	-18.29314423		0.9926	1.296390809
9	132900747	265605	G	A	1	2	NM_000368.5	865	Q	*	1	0	0	1	1	1	0	0	0	0	0	0	0	0	0	0	0	{'NM_000368.5'}	FALSE	FALSE	TRUE	FALSE	FALSE	FALSE	FALSE	1	0	0	0	0	0	0	0	0	0	0	0	0	0	1	0	0	0	0	0	0	0	0	0	0	0	0	0	0	0	0	0	0	0	0	0.999100208	1.561507225	-0.014583826	0.256033215	0.0475726	4.96999979	-10.69	0.996586872	-20.22935062	-12.49706377	-19.19265826		0.9954	-2.925308049
9	135768847	265210	C	T	1	2	NM_020822.3	474	R	C	1	0	0	1	1	1	0	0	0	0	0	0	0	0	0	0	0	{'NM_020822.3'}	TRUE	FALSE	FALSE	FALSE	FALSE	FALSE	FALSE	1	0	0	0	0	0	1	0	0	0	0	0	0	0	0	0	0	0	0	0	0	0	0	0	0	0	0	0	0	0	0	0	0	0	0	0.998118222	0.131659508	-0.00228554	0.222931443	0.030916939	3.548000097	-8.46	0.412115623	-12.50143302	-11.76003834	-9.375438645	0.945192813	0.9466	-3.349071681
9	135768853	265211	T	C	1	1	NM_020822.3	476	W	R	1	0	0	1	1	1	0	0	0	0	0	0	0	0	0	0	0	{'NM_020822.3'}	TRUE	FALSE	FALSE	FALSE	FALSE	FALSE	FALSE	1	0	0	0	0	0	1	0	0	0	0	0	0	0	0	0	0	0	0	0	0	0	0	0	0	0	0	0	0	0	0	0	0	0	0	0.999607801	0.079152107	-0.003627479	0.152641275	0.009859877	7.653999805	-11.94	0.412115623	-14.88184148	-13.11026363	-9.983886333	0.985361774	0.9998	-5.963153124
9	2646435	265344	G	A	1	2	NM_003383.5	529	W	*	1	0	0	1	1	1	0	0	0	0	0	0	0	0	0	0	0	{'NM_003383.5'}	FALSE	FALSE	TRUE	FALSE	FALSE	FALSE	FALSE	1	0	0	0	0	0	0	0	0	0	0	0	0	0	1	0	0	0	0	0	0	0	0	0	0	0	0	0	0	0	0	0	0	0	0	0.999696016	1.443359375	-0.003923416	0.139822972	0.026203861	10.00300026	-11.73	0.996586872	-24.90989113	-24.13935471	-20.5752182	0.984952195	0.9967	-5.340627074
9	2718517	265419	A	T	1	2	NM_133497.4	260	K	*	1	0	0	1	1	1	0	0	0	0	0	0	0	0	0	0	0	{'NM_133497.4'}	FALSE	FALSE	TRUE	FALSE	FALSE	FALSE	FALSE	1	0	0	0	0	0	0	0	0	0	0	0	0	0	1	0	0	0	0	0	0	0	0	0	0	0	0	0	0	0	0	0	0	0	0	0.999268889	0.094869614	-0.003041029	0.222830747	0.081235432	9.321000099	-11.27	0.996586872	-25.98746109	-24.30204773	-20.90044022	0.992974399	0.999	-6.115110278
10	121520085	265431	C	A	1	2	NM_000141.5	278	C	F	1	0	0	1	1	1	0	0	0	0	0	0	0	0	0	0	0	{'NM_000141.5', 'NM_022970.4'}	TRUE	FALSE	FALSE	FALSE	FALSE	FALSE	FALSE	1	0	0	0	0	0	1	0	0	0	0	0	0	0	0	0	0	0	0	0	0	0	0	0	0	0	0	0	0	0	0	0	0	0	0	0.998398602	0.254883766	-0.003876329	0.153230512	0.0130801	7.899000168	-12.27	0.412115623	-19.9574585	-9.649244308	-11.93497372	0.936015759	0.9994	-8.645282507
10	76891709	265313	T	C	1	2	NM_001161352.2	1053	N	S	1	0	0	1	1	1	0	0	0	0	0	0	0	0	0	0	0	{'NM_001161352.2'}	TRUE	FALSE	FALSE	FALSE	FALSE	FALSE	FALSE	1	0	0	0	0	0	1	0	0	0	0	0	0	0	0	0	0	0	0	0	0	0	0	0	0	0	0	0	0	0	0	0	0	0	0	0.998161077	0.0713346	-0.000793219	0.237335385	0.017902239	7.673999786	-8.18	0.412115623	-10.84616673	-2.921865091	-9.21000781	0.863340586	0.6857	-3.881655335
10	78033902	265439	A	G	1	2	NM_033022.4	1	M	V	1	0	0	1	1	1	1	0	0	0	0	0	0	0	0	0	0	{'NM_033022.4'}	TRUE	FALSE	FALSE	FALSE	FALSE	FALSE	FALSE	1	0	1	0	0	0	0	0	0	0	0	0	0	0	0	0	0	0	0	0	0	0	0	0	0	0	0	0	0	0	0	0	0	0	0	0.999925494	1.698242188	-0.003115952	0.120327608	0.011929611	4.706999779	-7.37	0.977647059	-7.734451294	-10.11860847	-9.701059341			0.531525671
10	88941310	265026	G	A	1	2	NM_001613.4	179	R	C	1	0	0	1	1	1	0	0	0	0	0	0	0	0	0	0	0	{'NM_001613.4'}	TRUE	FALSE	FALSE	FALSE	FALSE	FALSE	FALSE	1	0	0	0	0	0	1	0	0	0	0	0	0	0	0	0	0	0	0	0	0	0	0	0	0	0	0	0	0	0	0	0	0	0	0	0.999517262	0.263720036	-0.001671433	0.149914395	0.017324861	5.558000088	-8.38	0.412115623	-10.13181496	-13.86099815	-9.298264503	0.931868111	0.9958	-6.536897659
10	89008998	265139	G	A	1	1	NM_000043.6				0	1	0	1	0	0	0	0	0	0	1	1	0	0	0	0	0	{'NM_000043.6'}	FALSE	FALSE	FALSE	FALSE	TRUE	TRUE	FALSE	0	1	0	0	0	0	0	0	0	0	0	0	0	0	0	0	0	0	0	0	0	0	0	0	0	0	0	0	0	0	0	1	0	0	0	0.999989986	7.84375	-0.00699842	0.28521312	0.076860448	5.120999813	-7.45	0.993120927						-7.568596601
11	108332765	265383	C	T	1	2	NM_000051.4	2598	R	*	1	0	0	1	1	1	0	0	0	0	0	0	0	0	0	0	0	{'NM_000051.4'}	FALSE	FALSE	TRUE	FALSE	FALSE	FALSE	FALSE	1	0	0	0	0	0	0	0	0	0	0	0	0	0	1	0	0	0	0	0	0	0	0	0	0	0	0	0	0	0	0	0	0	0	0	0.999894798	2.107421875	-0.009979606	0.362413009	0.031132075	1.036999941	-6.29	0.996586872	-24.05893338	-20.44535828	-18.91365239		0.9997	-1.56289959
11	118506109	265601	C	A	1	1	NM_001197104.2	3406	S	*	1	0	0	1	1	1	0	0	0	0	0	0	0	0	0	0	0	{'NM_001197104.2'}	FALSE	FALSE	TRUE	FALSE	FALSE	FALSE	FALSE	1	0	0	0	0	0	0	0	0	0	0	0	0	0	1	0	0	0	0	0	0	0	0	0	0	0	0	0	0	0	0	0	0	0	0	0.99820298	0.131375313	-0.00612098	0.171341311	0.032730748	6.670000076	-9.52	0.996586872	-22.7271458	-19.90177	-18.52157605		1	32.84518623
11	31801719	265499	T	A	1	1	NM_001368894.2	81	R	*	1	0	0	1	1	1	0	0	0	0	0	0	0	0	0	0	0	{'NM_001368894.2'}	FALSE	FALSE	TRUE	FALSE	FALSE	FALSE	FALSE	1	0	0	0	0	0	0	0	0	0	0	0	0	0	1	0	0	0	0	0	0	0	0	0	0	0	0	0	0	0	0	0	0	0	0	0.99836129	0.307198524	-0.005206227	0.333496903	0.0257025	1.034000039	-10.28	0.996586872	-24.71079636	-25.12830353	-17.83343124		1	-2.712384015
11	44109196	265472	G	A	1	2	NM_207122.2	180	W	*	1	0	0	1	1	1	0	0	0	0	0	0	0	0	0	0	0	{'NM_207122.2'}	FALSE	FALSE	TRUE	FALSE	FALSE	FALSE	FALSE	1	0	0	0	0	0	0	0	0	0	0	0	0	0	1	0	0	0	0	0	0	0	0	0	0	0	0	0	0	0	0	0	0	0	0	0.99986124	1.734375	-0.009831548	0.256438228	0.017015886	9.86400032	-11.48	0.996586872	-24.94740105	-22.31246948	-20.91885757		1	-7.548865378
11	44109201	265133	C	T	1	2	NM_207122.2	182	R	*	1	0	0	1	1	1	0	0	0	0	0	0	0	0	0	0	0	{'NM_207122.2'}	FALSE	FALSE	TRUE	FALSE	FALSE	FALSE	FALSE	1	0	0	0	0	0	0	0	0	0	0	0	0	0	1	0	0	0	0	0	0	0	0	0	0	0	0	0	0	0	0	0	0	0	0	0.997341096	0.364746094	-0.009100676	0.24003679	0.028574654	4.004000187	-8.79	0.996586872	-24.94740105	-22.31246948	-20.91885757		1	-5.204955578
11	44109237	265473	G	T	1	1	NM_207122.2	194	G	*	1	0	0	1	1	1	0	0	0	0	0	0	0	0	0	0	0	{'NM_207122.2'}	FALSE	FALSE	TRUE	FALSE	FALSE	FALSE	FALSE	1	0	0	0	0	0	0	0	0	0	0	0	0	0	1	0	0	0	0	0	0	0	0	0	0	0	0	0	0	0	0	0	0	0	0	0.996574223	0.228271484	-0.007396221	0.131497934	0.070801919	9.86400032	-12.51	0.996586872	-24.94740105	-22.31246948	-20.91885757		1	-10.02567387
11	44114302	265474	G	A	1	2	NM_207122.2				0	1	0	1	0	0	0	0	0	0	1	1	0	0	0	0	0	{'NM_207122.2'}	FALSE	FALSE	FALSE	FALSE	TRUE	TRUE	FALSE	0	1	0	0	0	0	0	0	0	0	0	0	0	0	0	0	0	0	0	0	0	0	0	0	0	0	0	0	0	0	0	1	0	0	0	0.999989986	8.8046875	-0.001132608	0.252626321	0.225234977	9.81400013	-9.36	0.993120927						-3.773298621
11	44124982	265134	C	T	1	2	NM_207122.2	313	Q	*	1	0	0	1	1	1	0	0	0	0	0	0	0	0	0	0	0	{'NM_207122.2'}	FALSE	FALSE	TRUE	FALSE	FALSE	FALSE	FALSE	1	0	0	0	0	0	0	0	0	0	0	0	0	0	1	0	0	0	0	0	0	0	0	0	0	0	0	0	0	0	0	0	0	0	0	0.999729156	1.578125	-0.005616427	0.213889686	0.01316197	7.058000088	-11.46	0.996586872	-24.94740105	-22.31246948	-20.91885757		1	-3.434198201
11	61956999	265463	G	A	1	2	NM_004183.4				0	1	0	1	0	0	0	0	0	0	1	1	0	0	0	0	0	{'NM_004183.4'}	FALSE	FALSE	FALSE	FALSE	TRUE	TRUE	FALSE	0	1	0	0	0	0	0	0	0	0	0	0	0	0	0	0	0	0	0	0	0	0	0	0	0	0	0	0	0	0	0	1	0	0	0	0.999987721	3.89453125	-0.002828181	0.100376879	0.092959369	8.972999573	-6.31	0.993120927						0.270016789
11	64805186	265240	G	A	1	2	NM_001370259.2	400	Q	*	1	0	0	1	1	1	0	0	0	0	0	0	0	0	0	0	0	{'NM_001370259.2'}	FALSE	FALSE	TRUE	FALSE	FALSE	FALSE	FALSE	1	0	0	0	0	0	0	0	0	0	0	0	0	0	1	0	0	0	0	0	0	0	0	0	0	0	0	0	0	0	0	0	0	0	0	0.99860549	0.544921875	-0.004049659	0.311214562	0.107349084	2.645999908	-8.75	0.996586872	-21.54479218	-10.10414314	-19.26305389		1	-4.255728848
11	64805192	265239	G	A	1	2	NM_001370259.2	398	Q	*	1	0	0	1	1	1	0	0	0	0	0	0	0	0	0	0	0	{'NM_001370259.2'}	FALSE	FALSE	TRUE	FALSE	FALSE	FALSE	FALSE	1	0	0	0	0	0	0	0	0	0	0	0	0	0	1	0	0	0	0	0	0	0	0	0	0	0	0	0	0	0	0	0	0	0	0	0.998398602	0.330810547	-0.001875818	0.114309379	0.021430214	3.252000093	-5.85	0.996586872	-21.54479218	-10.10414314	-19.26305389		1	-4.208755434
11	64807563	265237	G	A	1	2	NM_001370259.2	258	Q	*	1	0	0	1	1	1	0	0	0	0	0	0	0	0	0	0	0	{'NM_001370259.2'}	FALSE	FALSE	TRUE	FALSE	FALSE	FALSE	FALSE	1	0	0	0	0	0	0	0	0	0	0	0	0	0	1	0	0	0	0	0	0	0	0	0	0	0	0	0	0	0	0	0	0	0	0	0.999120712	0.201782227	-0.002128542	0.318606448	0.077163962	8.668000221	-11.02	0.996586872	-23.2693634	-17.50644493	-19.26305389		1	-7.471952915
11	64807667	265236	A	G	1	2	NM_001370259.2	223	L	P	1	0	0	1	1	1	0	0	0	0	0	0	0	0	0	0	0	{'NM_001370259.2'}	TRUE	FALSE	FALSE	FALSE	FALSE	FALSE	FALSE	1	0	0	0	0	0	1	0	0	0	0	0	0	0	0	0	0	0	0	0	0	0	0	0	0	0	0	0	0	0	0	0	0	0	0	0.999506652	0.953613281	-0.003549814	0.181861844	0.013401713	8.081999779	-11.86	0.412115623	-13.62950993	-11.67519283	-13.91173267	0.963315088	0.9992	-6.214186251
11	64807675	265235	C	T	1	2	NM_001370259.2	220	W	*	1	0	0	1	1	1	0	0	0	0	0	0	0	0	0	0	0	{'NM_001370259.2'}	FALSE	FALSE	TRUE	FALSE	FALSE	FALSE	FALSE	1	0	0	0	0	0	0	0	0	0	0	0	0	0	1	0	0	0	0	0	0	0	0	0	0	0	0	0	0	0	0	0	0	0	0	0.99921757	0.72265625	-0.001887202	0.12543222	0.010086671	6.855999947	-10.96	0.996586872	-23.2693634	-17.50644493	-19.26305389		1	-8.635286093
11	64809689	265450	G	A	1	2	NM_001370259.2	141	Q	*	1	0	0	1	1	1	0	0	0	0	0	0	0	0	0	0	0	{'NM_001370259.2'}	FALSE	FALSE	TRUE	FALSE	FALSE	FALSE	FALSE	1	0	0	0	0	0	0	0	0	0	0	0	0	0	1	0	0	0	0	0	0	0	0	0	0	0	0	0	0	0	0	0	0	0	0	0.999333322	0.18347168	-0.001655757	0.085518582	0.103228295	8.940999985	-11.86	0.996586872	-23.34294319	-19.82899094	-19.26305389		1	-6.121836096
11	64809818	265234	G	A	1	2	NM_001370259.2	98	R	*	1	0	0	1	1	1	0	0	0	0	0	0	0	0	0	0	0	{'NM_001370259.2'}	FALSE	FALSE	TRUE	FALSE	FALSE	FALSE	FALSE	1	0	0	0	0	0	0	0	0	0	0	0	0	0	1	0	0	0	0	0	0	0	0	0	0	0	0	0	0	0	0	0	0	0	0	0.99820298	0.132118702	-0.000946701	0.154054158	0.097350287	7.125999928	-8.67	0.996586872	-23.34294319	-19.82899094	-19.26305389		1	-3.512598664
12	120994229	265436	C	T	1	3	NM_000545.8	260	T	M	1	0	0	1	1	1	0	0	0	0	0	0	0	0	0	0	0	{'NM_000545.8'}	TRUE	FALSE	FALSE	FALSE	FALSE	FALSE	FALSE	1	0	0	0	0	0	1	0	0	0	0	0	0	0	0	0	0	0	0	0	0	0	0	0	0	0	0	0	0	0	0	0	0	0	0	0.996412754	0.103149414	-0.001488566	0.242652859	0.007503643	7.493999958	-9.5	0.412115623	-14.45663738	-14.26423264	-9.545639038	0.921722499	0.9945	-5.114646323
12	120994261	265193	C	T	1	3	NM_000545.8	271	R	W	1	0	0	1	1	1	0	0	0	0	0	0	0	0	0	0	0	{'NM_000545.8'}	TRUE	FALSE	FALSE	FALSE	FALSE	FALSE	FALSE	1	0	0	0	0	0	1	0	0	0	0	0	0	0	0	0	0	0	0	0	0	0	0	0	0	0	0	0	0	0	0	0	0	0	0	0.999140739	0.205718517	-0.00372833	0.261092425	0.012345897	2.818000078	-8.81	0.412115623	-16.01156807	-14.69687843	-9.750766754	0.968520955	0.9976	-5.285876393
12	21842327	265666	G	C	1	1	NM_020297.4	1154	R	G	1	0	0	1	1	1	0	0	0	0	0	0	0	0	0	0	0	{'NM_020297.4'}	TRUE	FALSE	FALSE	FALSE	FALSE	FALSE	FALSE	1	0	0	0	0	0	1	0	0	0	0	0	0	0	0	0	0	0	0	0	0	0	0	0	0	0	0	0	0	0	0	0	0	0	0	0.999318659	0.985351563	-0.000798345	0.264497612	0.034601716	3.661999941	-9.34	0.412115623	-11.76801555	-4.141986788	-6.490044936	0.911952801	0.9693	-2.724574089
12	32841206	265678	C	T	1	1	NM_001005242.3				0	1	0	1	0	0	0	0	0	0	1	1	0	0	0	0	0	{'NM_001005242.3'}	FALSE	FALSE	FALSE	FALSE	TRUE	TRUE	FALSE	0	1	0	0	0	0	0	0	0	0	0	0	0	0	0	0	0	0	0	0	0	0	0	0	0	0	0	0	0	0	0	1	0	0	0	0.999989986	5.62109375	-0.00181067	0.163830385	0.029897554	6.650000095	-10.54	0.993120927						-8.314208269
12	47978659	265429	C	T	1	2	NM_001844.5	945	G	S	1	0	0	1	1	1	0	0	0	0	0	0	0	0	0	0	0	{'NM_001844.5'}	TRUE	FALSE	FALSE	FALSE	FALSE	FALSE	FALSE	1	0	0	0	0	0	1	0	0	0	0	0	0	0	0	0	0	0	0	0	0	0	0	0	0	0	0	0	0	0	0	0	0	0	0	0.998813331	0.122877121	-0.001454115	0.183577681	0.009830665	7.861000061	-6.45	0.412115623	-13.97524232	-11.06911852	-11.5222519	0.755884954	0.7611	-5.021656156
12	52519741	265218	C	T	1	1	NM_000424.4				0	1	0	1	0	0	0	0	0	0	1	1	0	0	0	0	0	{'NM_000424.4'}	FALSE	FALSE	FALSE	FALSE	TRUE	TRUE	FALSE	0	1	0	0	0	0	0	0	0	0	0	0	0	0	0	0	0	0	0	0	0	0	0	0	0	0	0	0	0	0	0	1	0	0	0	0.999989986	11.328125	-0.002188921	0.133527905	0.04643634	7.857999802	-11.46	0.993120927						-7.620170355
12	53308051	264994	C	T	1	2	NM_015665.6				0	1	0	1	0	0	0	0	0	0	1	1	0	0	0	0	0	{'NM_015665.6'}	FALSE	FALSE	FALSE	FALSE	TRUE	TRUE	FALSE	0	1	0	0	0	0	0	0	0	0	0	0	0	0	0	0	0	0	0	0	0	0	0	0	0	0	0	0	0	0	0	1	0	0	0	0.999989986	8.0390625	-0.012770116	0.14302551	0.0308263	2.996000051	-9.8	0.993120927						-7.980798483
12	53308457	264990	G	A	1	2	NM_015665.6	387	Q	*	1	0	0	1	1	1	0	0	0	0	0	0	0	0	0	0	0	{'NM_015665.6'}	FALSE	FALSE	TRUE	FALSE	FALSE	FALSE	FALSE	1	0	0	0	0	0	0	0	0	0	0	0	0	0	1	0	0	0	0	0	0	0	0	0	0	0	0	0	0	0	0	0	0	0	0	0.999517262	0.622070313	-0.006257117	0.245006475	0.216442118	2.151000023	-7.47	0.996586872	-21.12215042	-21.28163528	-19.21107864	0.972247215	0.9993	-1.152342215
12	57763738	265095	C	G	1	2	NM_000785.4	429	R	P	1	0	0	1	1	1	0	0	0	0	0	0	0	0	0	0	0	{'NM_000785.4'}	TRUE	FALSE	FALSE	FALSE	FALSE	FALSE	FALSE	1	0	0	0	0	0	1	0	0	0	0	0	0	0	0	0	0	0	0	0	0	0	0	0	0	0	0	0	0	0	0	0	0	0	0	0.99955982	0.663574219	-0.001788616	0.246905677	0.062163098	-0.333999991	-7.21	0.412115623	-8.465418816	-12.92341709	-12.14319801	0.704112257	0.6177	-4.181758523
13	20189076	265481	C	T	1	2	NM_004004.6	169	C	Y	1	0	0	1	1	1	0	0	0	0	0	0	0	0	0	0	0	{'NM_004004.6'}	TRUE	FALSE	FALSE	FALSE	FALSE	FALSE	FALSE	1	0	0	0	0	0	1	0	0	0	0	0	0	0	0	0	0	0	0	0	0	0	0	0	0	0	0	0	0	0	0	0	0	0	0	0.999728858	0.109341621	-0.002292037	0.100900377	0.006128167	7.857999802	-10.89	0.412115623	-12.33682728	-10.78087234	-12.42854691	0.91684341	0.9967	-4.119048655
13	32332663	265053	G	A	1	3	NM_000059.4	395	W	*	1	0	0	1	1	1	0	0	0	0	0	0	0	0	0	0	0	{'NM_000059.4'}	FALSE	FALSE	TRUE	FALSE	FALSE	FALSE	FALSE	1	0	0	0	0	0	0	0	0	0	0	0	0	0	1	0	0	0	0	0	0	0	0	0	0	0	0	0	0	0	0	0	0	0	0	0.997888327	0.425530434	-0.005877852	0.234519604	0.076331508	2.752000093	-3.93	0.996586872	-23.30901912	-11.0413971	-18.84130386	0.983481243	0.9963	0.65488933
14	24259944	265269	C	T	1	2	NM_000359.3	291	G	D	1	0	0	1	1	1	0	0	0	0	0	0	0	0	0	0	0	{'NM_000359.3'}	TRUE	FALSE	FALSE	FALSE	FALSE	FALSE	FALSE	1	0	0	0	0	0	1	0	0	0	0	0	0	0	0	0	0	0	0	0	0	0	0	0	0	0	0	0	0	0	0	0	0	0	0	0.999392033	0.466552734	-0.001956701	0.183667157	0.009204097	4.940999985	-10.04	0.412115623	-11.84293842	-7.266655922	-9.578235626	0.917173543	0.985	-5.155554295
14	28767840	265363	C	G	1	2	NM_005249.5	187	N	K	1	0	0	1	1	1	0	0	0	0	0	0	0	0	0	0	0	{'NM_005249.5'}	TRUE	FALSE	FALSE	FALSE	FALSE	FALSE	FALSE	1	0	0	0	0	0	1	0	0	0	0	0	0	0	0	0	0	0	0	0	0	0	0	0	0	0	0	0	0	0	0	0	0	0	0	0.998813331	0.101017475	-0.002001762	0.294362339	0.005903467	4.808000088	-11.51	0.412115623	-15.02292824	-12.76079178	-3.705714703	0.874590986	1	-5.440757036
15	23645747	265643	G	A	1	2	NM_019066.5	666	Q	*	1	0	0	1	1	1	0	0	0	0	0	0	0	0	0	0	0	{'NM_019066.5'}	FALSE	FALSE	TRUE	FALSE	FALSE	FALSE	FALSE	1	0	0	0	0	0	0	0	0	0	0	0	0	0	1	0	0	0	0	0	0	0	0	0	0	0	0	0	0	0	0	0	0	0	0	0.998505652	0.146220207	-0.00358206	0.166978176	0.021209064	2.062000036	-3.13	0.996586872	-19.26862514	-16.24351825	-17.50809901	0.858972167	0.9977	0.237371698
15	48767444	265076	G	A	1	2	NM_001194998.2	680	Q	*	1	0	0	1	1	1	0	0	0	0	0	0	0	0	0	0	0	{'NM_001194998.2'}	FALSE	FALSE	TRUE	FALSE	FALSE	FALSE	FALSE	1	0	0	0	0	0	0	0	0	0	0	0	0	0	1	0	0	0	0	0	0	0	0	0	0	0	0	0	0	0	0	0	0	0	0	0.999774754	1.63671875	-0.004774571	0.175415576	0.021426721	6.5	-10.53	0.996586872	-23.95002582	-14.06352795	-19.68643199		0.9978	-1.93610397
15	68218535	265681	C	T	1	1	NM_017882.3				0	1	0	1	0	0	0	0	0	0	1	1	0	0	0	0	0	{'NM_017882.3'}	FALSE	FALSE	FALSE	FALSE	TRUE	TRUE	FALSE	0	1	0	0	0	0	0	0	0	0	0	0	0	0	0	0	0	0	0	0	0	0	0	0	0	0	0	0	0	0	0	1	0	0	0	0.999989986	7.90625	-0.013244987	0.110890697	0.041920001	5.820000172	-10.82	0.993120927						-8.742284775
15	92941820	265660	A	T	1	1	NM_001271.4				0	1	0	1	0	0	0	0	0	0	1	1	0	0	0	0	0	{'NM_001271.4'}	FALSE	FALSE	FALSE	FALSE	TRUE	TRUE	FALSE	0	1	0	0	0	0	0	0	0	0	0	0	0	0	0	0	0	0	0	0	0	0	0	0	0	0	0	0	0	0	0	1	0	0	0	0.999989986	7.3125	-0.005612731	0.158188371	0.016921483	8.875	-13.11	0.993120927						-7.885921717
16	2083715	265629	G	T	1	1	NM_000548.5	1302	E	*	1	0	0	1	1	1	0	0	0	0	0	0	0	0	0	0	0	{'NM_000548.5'}	FALSE	FALSE	TRUE	FALSE	FALSE	FALSE	FALSE	1	0	0	0	0	0	0	0	0	0	0	0	0	0	1	0	0	0	0	0	0	0	0	0	0	0	0	0	0	0	0	0	0	0	0	0.999589264	0.373046875	-0.003333688	0.163801767	0.070363687	4.554999828	-9.41	0.996586872	-22.60192479	-9.724544694	-19.48547474	0.987746582	0.9997	-4.606352501
16	3729037	265084	G	A	1	1	NM_004380.3	2004	R	*	1	0	0	1	1	1	0	0	0	0	0	0	0	0	0	0	0	{'NM_004380.3'}	FALSE	FALSE	TRUE	FALSE	FALSE	FALSE	FALSE	1	0	0	0	0	0	0	0	0	0	0	0	0	0	1	0	0	0	0	0	0	0	0	0	0	0	0	0	0	0	0	0	0	0	0	0.994570971	0.159179688	-0.001924813	0.258279119	0.018029618	4.718999863	-8.71	0.996586872	-23.85459089	-14.98477751	-19.10484755		1	-1.294225633
16	3729445	265346	G	A	1	2	NM_004380.3	1868	R	W	1	0	0	1	1	1	0	0	0	0	0	0	0	0	0	0	0	{'NM_004380.3'}	TRUE	FALSE	FALSE	FALSE	FALSE	FALSE	FALSE	1	0	0	0	0	0	1	0	0	0	0	0	0	0	0	0	0	0	0	0	0	0	0	0	0	0	0	0	0	0	0	0	0	0	0	0.995048404	0.23089695	-0.004788876	0.208759814	0.012962337	2.41899991	-8.83	0.412115623	-12.3446823	-7.929177555	-11.14775027	0.941488884	0.9928	-3.306616247
16	56336762	265350	C	T	1	2	NM_020988.3	209	R	C	1	0	0	1	1	1	0	0	0	0	0	0	0	0	0	0	0	{'NM_020988.3'}	TRUE	FALSE	FALSE	FALSE	FALSE	FALSE	FALSE	1	0	0	0	0	0	1	0	0	0	0	0	0	0	0	0	0	0	0	0	0	0	0	0	0	0	0	0	0	0	0	0	0	0	0	0.999377847	0.118200302	-0.000719309	0.196395002	0.012595845	4.907000065	-9.82	0.412115623	-13.24900913	-12.58889961	-12.11031437	0.973083533	0.9998	-6.738166809
16	68819292	265511	G	A	1	3	NM_004360.5	526	W	*	1	0	0	1	1	1	0	0	0	0	0	0	0	0	0	0	0	{'NM_004360.5'}	FALSE	FALSE	TRUE	FALSE	FALSE	FALSE	FALSE	1	0	0	0	0	0	0	0	0	0	0	0	0	0	1	0	0	0	0	0	0	0	0	0	0	0	0	0	0	0	0	0	0	0	0	0.998637259	0.177600861	-0.004696071	0.294335593	0.041354096	0.639999986	-3.8	0.996586872	-25.49613571	-19.73374557	-19.7387352	0.936180624	0.9979	-4.1888026
16	78164182	265596	G	A	1	1	NM_016373.4				0	1	0	1	0	0	0	0	0	0	1	1	0	0	0	0	0	{'NM_016373.4'}	FALSE	FALSE	FALSE	FALSE	TRUE	TRUE	FALSE	0	1	0	0	0	0	0	0	0	0	0	0	0	0	0	0	0	0	0	0	0	0	0	0	0	0	0	0	0	0	0	1	0	0	0	0.999989986	4.10546875	-0.002464175	0.33614881	0.029927648	7.348999977	-10.71	0.993120927						-7.13995719
16	88840999	265167	C	T	1	2	NM_000512.5	139	G	S	1	0	0	1	1	1	0	0	0	0	0	0	0	0	0	0	0	{'NM_000512.5'}	TRUE	FALSE	FALSE	FALSE	FALSE	FALSE	FALSE	1	0	0	0	0	0	1	0	0	0	0	0	0	0	0	0	0	0	0	0	0	0	0	0	0	0	0	0	0	0	0	0	0	0	0	0.995986998	0.254206181	-0.00126493	0.327215396	0.012244796	7.81099987	-6.6	0.412115623	-13.86934662	-12.53247738	-9.660622597	0.830765343	0.9112	-5.158336163
16	89284890	265665	C	T	1	1	NM_013275.6	551	W	*	1	0	0	1	1	1	0	0	0	0	0	0	0	0	0	0	0	{'NM_013275.6'}	FALSE	FALSE	TRUE	FALSE	FALSE	FALSE	FALSE	1	0	0	0	0	0	0	0	0	0	0	0	0	0	1	0	0	0	0	0	0	0	0	0	0	0	0	0	0	0	0	0	0	0	0	0.996412754	0.155415058	-0.008288145	0.091275575	0.035928193	5.861999989	-10.81	0.996586872	-20.46705068	-10.60514123	-17.84336523		0.9998	-3.706111431
16	89935623	265354	G	T	1	1	NM_006086.4	391	R	L	1	0	0	1	1	1	0	0	0	0	0	0	0	0	0	0	0	{'NM_006086.4'}	TRUE	FALSE	FALSE	FALSE	FALSE	FALSE	FALSE	1	0	0	0	0	0	1	0	0	0	0	0	0	0	0	0	0	0	0	0	0	0	0	0	0	0	0	0	0	0	0	0	0	0	0	0.999445617	0.166866302	-0.001715541	0.100008658	0.00792471	9.920000076	-12.38	0.412115623	-15.89591789	-16.77787781	-7.394807816	0.857037258	0.9982	-4.769880608
17	16217286	265641	G	A	1	1	NM_004278.4	20	W	*	1	0	0	1	1	1	0	0	0	0	0	0	0	0	0	0	0	{'NM_004278.4'}	FALSE	FALSE	TRUE	FALSE	FALSE	FALSE	FALSE	1	0	0	0	0	0	0	0	0	0	0	0	0	0	1	0	0	0	0	0	0	0	0	0	0	0	0	0	0	0	0	0	0	0	0	0.99975276	0.123840332	-0.004961252	0.245303596	0.020360126	1.804999948	-4.28	0.996586872	-22.77571106	-22.25575638	-19.21776962	0.95071483	0.9914	-0.782666743
17	16948752	265340	G	C	1	2	NM_012452.3	144	S	*	1	0	0	1	1	1	0	0	0	0	0	0	0	0	0	0	0	{'NM_012452.3'}	FALSE	FALSE	TRUE	FALSE	FALSE	FALSE	FALSE	1	0	0	0	0	0	0	0	0	0	0	0	0	0	1	0	0	0	0	0	0	0	0	0	0	0	0	0	0	0	0	0	0	0	0	0.997788727	0.045706511	-0.000552237	0.092975612	0.019267257	-0.001	-4.98	0.996586872	-22.12236786	-15.18920135	-18.46855927		0.9795	-2.327181548
17	17219017	265154	A	C	1	2	NM_144997.7				0	1	0	1	0	0	0	0	0	0	1	1	0	0	0	0	0	{'NM_144997.7'}	FALSE	FALSE	FALSE	FALSE	TRUE	TRUE	FALSE	0	1	0	0	0	0	0	0	0	0	0	0	0	0	0	0	0	0	0	0	0	0	0	0	0	0	0	0	0	0	0	1	0	0	0	0.999989986	7.97265625	-0.015652657	0.203723487	0.047497073	4.630000114	-9.6	0.993120927						-4.71421808
17	19652545	265030	A	T	1	1	NM_000382.3				0	1	0	1	0	0	0	0	0	0	1	1	0	0	0	0	0	{'NM_000382.3'}	FALSE	FALSE	FALSE	FALSE	TRUE	TRUE	FALSE	0	1	0	0	0	0	0	0	0	0	0	0	0	0	0	0	0	0	0	0	0	0	0	0	0	0	0	0	0	0	0	1	0	0	0	0.999989986	7.0859375	-0.010724425	0.344938971	0.05294279	8.625	-12.33	0.993120927						-8.943614244
17	2674214	265609	G	T	1	1	NM_000430.4	276	E	*	1	0	0	1	1	1	0	0	0	0	0	0	0	0	0	0	0	{'NM_000430.4'}	FALSE	FALSE	TRUE	FALSE	FALSE	FALSE	FALSE	1	0	0	0	0	0	0	0	0	0	0	0	0	0	1	0	0	0	0	0	0	0	0	0	0	0	0	0	0	0	0	0	0	0	0	0.999432683	0.881347656	-0.006378293	0.27327795	0.018935808	10.00300026	-13.13	0.996586872	-24.67775536	-21.35774612	-20.76775742	0.979039522	0.9999	-4.938919783
17	41612306	265486	A	G	1	1	NM_005557.4	128	L	P	1	0	0	1	1	1	0	0	0	0	0	0	0	0	0	0	0	{'NM_005557.4'}	TRUE	FALSE	FALSE	FALSE	FALSE	FALSE	FALSE	1	0	0	0	0	0	1	0	0	0	0	0	0	0	0	0	0	0	0	0	0	0	0	0	0	0	0	0	0	0	0	0	0	0	0	0.999650478	0.159057617	-0.004513681	0.35346484	0.020958035	9.201999664	-9.56	0.412115623	-15.38643169	-14.08504295	-11.49981022	0.937781741	0.9996	-5.934238434
17	41612310	265217	G	C	1	2	NM_005557.4	127	R	G	1	0	0	1	1	1	0	0	0	0	0	0	0	0	0	0	0	{'NM_005557.4'}	TRUE	FALSE	FALSE	FALSE	FALSE	FALSE	FALSE	1	0	0	0	0	0	1	0	0	0	0	0	0	0	0	0	0	0	0	0	0	0	0	0	0	0	0	0	0	0	0	0	0	0	0	0.999377847	0.062934875	-0.00229162	0.131626169	0.008909531	5.626999855	-8.6	0.412115623	-12.68155384	-13.2412014	-11.70337677	0.812405995	0.9974	-4.673171997
17	50194032	265433	C	T	1	2	NM_000088.4	560	G	S	1	0	0	1	1	1	0	0	0	0	0	0	0	0	0	0	0	{'NM_000088.4'}	TRUE	FALSE	FALSE	FALSE	FALSE	FALSE	FALSE	1	0	0	0	0	0	1	0	0	0	0	0	0	0	0	0	0	0	0	0	0	0	0	0	0	0	0	0	0	0	0	0	0	0	0	0.999989986	4.375	-0.001128852	0.340256709	0.00816351	7.688000202	-5.88	0.412115623	-15.26735519	-11.76144276	-12.76593282	0.785970717	0.5928	-5.719197989
17	50194777	265434	G	A	1	2	NM_000088.4	469	R	*	1	0	0	1	1	1	0	0	0	0	0	0	0	0	0	0	0	{'NM_000088.4'}	FALSE	FALSE	TRUE	FALSE	FALSE	FALSE	FALSE	1	0	0	0	0	0	0	0	0	0	0	0	0	0	1	0	0	0	0	0	0	0	0	0	0	0	0	0	0	0	0	0	0	0	0	0.997401655	0.156616211	-0.002334118	0.121504643	0.011358433	3.236999989	-8.51	0.996586872	-27.67103571	-21.65809655	-20.78474555		0.9998	-2.083923586
17	50197057	265435	G	A	1	2	NM_000088.4	253	R	*	1	0	0	1	1	1	0	0	0	0	0	0	0	0	0	0	0	{'NM_000088.4'}	FALSE	FALSE	TRUE	FALSE	FALSE	FALSE	FALSE	1	0	0	0	0	0	0	0	0	0	0	0	0	0	1	0	0	0	0	0	0	0	0	0	0	0	0	0	0	0	0	0	0	0	0	0.999377847	0.368164063	-0.001252413	0.189323027	0.036829368	8.097000122	-8.68	0.996586872	-27.67103571	-21.65809655	-20.78474555		0.9998	-4.893187761
17	80117016	265160	G	C	1	3	NM_000152.5	746	W	C	1	0	0	1	1	1	0	0	0	0	0	0	0	0	0	0	0	{'NM_000152.5'}	TRUE	FALSE	FALSE	FALSE	FALSE	FALSE	FALSE	1	0	0	0	0	0	1	0	0	0	0	0	0	0	0	0	0	0	0	0	0	0	0	0	0	0	0	0	0	0	0	0	0	0	0	0.997737169	0.342884541	-0.00314337	0.300426696	0.011320065	9.454000473	-10.92	0.412115623	-11.77800751	-9.064012527	-11.32380676	0.886922371	0.8727	-4.014910579
18	23545088	265495	G	A	1	2	NM_000271.5	607	R	*	1	0	0	1	1	1	0	0	0	0	0	0	0	0	0	0	0	{'NM_000271.5'}	FALSE	FALSE	TRUE	FALSE	FALSE	FALSE	FALSE	1	0	0	0	0	0	0	0	0	0	0	0	0	0	1	0	0	0	0	0	0	0	0	0	0	0	0	0	0	0	0	0	0	0	0	0.998668373	0.132638931	-0.005616427	0.136967605	0.053932502	5.136000156	-6.88	0.996586872	-25.46349925	-18.07620793	-20.63733253	0.996897484	0.9994	-3.455350071
18	23928766	265228	G	A	1	2	NM_198129.4				0	1	0	1	0	0	0	0	0	0	1	1	0	0	0	0	0	{'NM_000227.6', 'NM_198129.4'}	FALSE	FALSE	FALSE	FALSE	TRUE	TRUE	FALSE	0	1	0	0	0	0	0	0	0	0	0	0	0	0	0	0	0	0	0	0	0	0	0	0	0	0	0	0	0	0	0	1	0	0	0	0.999989986	6.7109375	-0.003247261	0.121210749	0.021385119	5.861000061	-7.16	0.993120927						0.32882911
18	33739181	265593	G	T	1	1	NM_030632.3	593	E	*	1	0	0	1	1	1	0	0	0	0	0	0	0	0	0	0	0	{'NM_030632.3'}	FALSE	FALSE	TRUE	FALSE	FALSE	FALSE	FALSE	1	0	0	0	0	0	0	0	0	0	0	0	0	0	1	0	0	0	0	0	0	0	0	0	0	0	0	0	0	0	0	0	0	0	0	0.99820298	0.093714714	-0.005693138	0.11002635	0.030680752	6.801000118	-10.68	0.996586872	-22.07139826	-14.06626338	-18.47867439	0.984563044	0.9999	-3.361874282
18	49163744	265106	G	A	1	1	NM_001353214.3	557	Q	*	1	0	0	1	1	1	0	0	0	0	0	0	0	0	0	0	0	{'NM_001353214.3'}	FALSE	FALSE	TRUE	FALSE	FALSE	FALSE	FALSE	1	0	0	0	0	0	0	0	0	0	0	0	0	0	1	0	0	0	0	0	0	0	0	0	0	0	0	0	0	0	0	0	0	0	0	0.999927223	1.178710938	-0.004920483	0.435928851	0.050465634	7.739999771	-10.56	0.996586872	-22.51203918	-19.27975273	-18.03626633		0.9999	-5.902778387
19	10823885	265656	C	G	1	1	NM_001005361.3	627	P	A	1	0	0	1	1	1	0	0	0	0	0	0	0	0	0	0	0	{'NM_001005361.3'}	TRUE	FALSE	FALSE	FALSE	FALSE	FALSE	FALSE	1	0	0	0	0	0	1	0	0	0	0	0	0	0	0	0	0	0	0	0	0	0	0	0	0	0	0	0	0	0	0	0	0	0	0	0.999160349	0.136124611	-0.002208829	0.133530858	0.016259573	5.828000069	-11.32	0.412115623	-11.39762688	-16.35674286	-5.833646774	0.825025854	0.7506	-7.047009349
19	13317307	265613	G	A	1	2	NM_001127222.2	454	R	*	1	0	0	1	1	1	0	0	0	0	0	0	0	0	0	0	0	{'NM_001127222.2', 'NM_001127221.2'}	FALSE	FALSE	TRUE	FALSE	FALSE	FALSE	FALSE	1	0	0	0	0	0	0	0	0	0	0	0	0	0	1	0	0	0	0	0	0	0	0	0	0	0	0	0	0	0	0	0	0	0	0	0.998757362	0.260549545	-0.001755834	0.298513762	0.024744422	3.421999931	-8.61	0.996586872	-25.0324403	-22.4808137	-18.61095079	0.989164874	1	-4.299831092
20	10672940	265423	G	A	1	1	NM_000214.3	50	Q	*	1	0	0	1	1	1	0	0	0	0	0	0	0	0	0	0	0	{'NM_000214.3'}	FALSE	FALSE	TRUE	FALSE	FALSE	FALSE	FALSE	1	0	0	0	0	0	0	0	0	0	0	0	0	0	1	0	0	0	0	0	0	0	0	0	0	0	0	0	0	0	0	0	0	0	0	0.999964416	0.167114258	-0.002722979	0.123290732	0.017907768	6.697000027	-10.57	0.996586872	-25.26409013	-18.86251103	-19.33628501	0.996244172	0.9999	-5.035826623
20	32435634	265675	C	A	1	1	NM_015338.6	974	Y	*	1	0	0	1	1	1	0	0	0	0	0	0	0	0	0	0	0	{'NM_015338.6'}	FALSE	FALSE	TRUE	FALSE	FALSE	FALSE	FALSE	1	0	0	0	0	0	0	0	0	0	0	0	0	0	1	0	0	0	0	0	0	0	0	0	0	0	0	0	0	0	0	0	0	0	0	0.99672848	0.377826691	-0.002512276	0.186295918	0.077224287	-0.238999993	-1.48	0.996586872	-21.43109691	-11.43658548	-16.70827728		0.9999	-2.319082856
20	44625568	265025	C	T	1	2	NM_000022.4				0	1	0	1	0	0	0	0	0	0	1	1	0	0	0	0	0	{'NM_000022.4'}	FALSE	FALSE	FALSE	FALSE	TRUE	TRUE	FALSE	0	1	0	0	0	0	0	0	0	0	0	0	0	0	0	0	0	0	0	0	0	0	0	0	0	0	0	0	0	0	0	1	0	0	0	0.999989986	6.44921875	-0.007503629	0.170220319	0.014747363	7.545000076	-7.86	0.993120927						-6.647835255
20	58909749	265625	C	T	1	1	NM_000516.7	262	Q	*	1	0	0	1	1	1	0	0	0	1	0	0	0	0	0	0	0	{'NM_016592.5', 'NM_000516.7', 'NM_080425.4'}	FALSE	FALSE	TRUE	FALSE	FALSE	FALSE	FALSE	1	0	0	0	0	0	0	0	0	0	0	0	0	0	0	1	0	0	0	0	0	0	0	0	0	0	0	0	0	0	0	0	0	0	0	0.998074353	0.315673828	-0.001879334	0.371234744	0.063492478	3.648000002	-11.04	0.47216606	-23.12124443	-23.69630241	-17.35175705		1	-6.351237297
20	58910332	265185	A	G	1	1	NM_000516.7				0	1	0	1	0	0	0	0	0	0	1	1	0	0	0	0	0	{'NM_016592.5', 'NM_000516.7', 'NM_080425.4'}	FALSE	FALSE	FALSE	FALSE	TRUE	TRUE	FALSE	0	1	0	0	0	0	0	0	0	0	0	0	0	0	0	0	0	0	0	0	0	0	0	0	0	0	0	0	0	0	0	1	0	0	0	0.999989986	13.5234375	-0.004159212	0.15726551	0.029146423	8.555999756	-9.71	0.993120927						-7.167092085
20	63413472	265380	G	C	1	2	NM_172107.4	581	R	G	1	0	0	1	1	1	0	0	0	0	0	0	0	0	0	0	0	{'NM_172107.4'}	TRUE	FALSE	FALSE	FALSE	FALSE	FALSE	FALSE	1	0	0	0	0	0	1	0	0	0	0	0	0	0	0	0	0	0	0	0	0	0	0	0	0	0	0	0	0	0	0	0	0	0	0	0.99860549	0.100952148	-0.003992796	0.240237631	0.029654358	3.154999971	-9.68	0.412115623	-13.03555584	-13.50315094	-8.001779556	0.894022845	0.9989	-5.712634094
21	37486607	265592	C	A	1	2	NM_001347721.2	210	Y	*	1	0	0	1	1	1	0	0	0	0	0	0	0	0	0	0	0	{'NM_001347721.2'}	FALSE	FALSE	TRUE	FALSE	FALSE	FALSE	FALSE	1	0	0	0	0	0	0	0	0	0	0	0	0	0	1	0	0	0	0	0	0	0	0	0	0	0	0	0	0	0	0	0	0	0	0	0.999334157	1.083007813	-0.003995061	0.234811291	0.043011426	1.396000028	-9.71	0.996586872	-24.6009922	-25.26527596	-18.38433456	0.996135264	1	-5.937423497
21	44890033	265200	G	T	1	2	NM_000211.5	534	C	*	1	0	0	1	1	1	0	0	0	0	0	0	0	0	0	0	0	{'NM_000211.5'}	FALSE	FALSE	TRUE	FALSE	FALSE	FALSE	FALSE	1	0	0	0	0	0	0	0	0	0	0	0	0	0	1	0	0	0	0	0	0	0	0	0	0	0	0	0	0	0	0	0	0	0	0	0.999482691	0.177001953	-0.004035592	0.2033334	0.020477647	1.886000037	-8.74	0.996586872	-23.0635643	-23.44233704	-17.90334129		0.9986	-5.281636596
21	46355533	265331	C	T	1	1	NM_006031.6	615	Q	*	1	0	0	1	1	1	0	0	0	0	0	0	0	0	0	0	0	{'NM_006031.6'}	FALSE	FALSE	TRUE	FALSE	FALSE	FALSE	FALSE	1	0	0	0	0	0	0	0	0	0	0	0	0	0	1	0	0	0	0	0	0	0	0	0	0	0	0	0	0	0	0	0	0	0	0	0.99836129	0.532588959	-0.002996326	0.134284738	0.027908895	0.846000016	-2.1	0.996586872	-22.30994926	-15.73997938	-20.15747604	0.941369087	0.9983	0.443964146
21	46430138	265364	C	T	1	1	NM_006031.6	2607	R	*	1	0	0	1	1	1	0	0	0	0	0	0	0	0	0	0	0	{'NM_006031.6'}	FALSE	FALSE	TRUE	FALSE	FALSE	FALSE	FALSE	1	0	0	0	0	0	0	0	0	0	0	0	0	0	1	0	0	0	0	0	0	0	0	0	0	0	0	0	0	0	0	0	0	0	0	0.997839093	0.233032227	-0.001767218	0.309665051	0.037788911	0.064999998	-1.4	0.996586872	-21.31550303	-14.34559273	-15.8110801	0.941369087	0.9983	-1.859633625
22	37983360	265607	C	T	1	1	NM_006941.4	142	W	*	1	0	0	1	1	1	0	0	0	0	0	0	0	0	0	0	0	{'NM_006941.4'}	FALSE	FALSE	TRUE	FALSE	FALSE	FALSE	FALSE	1	0	0	0	0	0	0	0	0	0	0	0	0	0	1	0	0	0	0	0	0	0	0	0	0	0	0	0	0	0	0	0	0	0	0	0.999251783	0.092346191	-0.00469017	0.209597792	0.012933808	7.684000015	-12.06	0.996586872	-25.26974678	-23.73853683	-18.44531631		1	-6.635483623
22	38169219	265449	G	A	1	2	NM_003560.4	70	R	*	1	0	0	1	1	1	0	0	0	0	0	0	0	0	0	0	0	{'NM_003560.4'}	FALSE	FALSE	TRUE	FALSE	FALSE	FALSE	FALSE	1	0	0	0	0	0	0	0	0	0	0	0	0	0	1	0	0	0	0	0	0	0	0	0	0	0	0	0	0	0	0	0	0	0	0	0.998698711	0.187866211	-0.000855088	0.115706633	0.031425792	4.485000134	-7.71	0.996586872	-24.24072647	-22.9288311	-20.71161652		0.9998	-1.869359493
22	50627044	265461	G	T	1	2	NM_000487.6	158	C	*	1	0	0	1	1	1	0	0	0	0	0	0	0	0	0	0	0	{'NM_000487.6'}	FALSE	FALSE	TRUE	FALSE	FALSE	FALSE	FALSE	1	0	0	0	0	0	0	0	0	0	0	0	0	0	1	0	0	0	0	0	0	0	0	0	0	0	0	0	0	0	0	0	0	0	0	0.999234319	0.208740234	-0.003384173	0.107084507	0.029415099	2.492000103	-10.09	0.996586872	-23.01163864	-18.95483017	-19.50506973			-5.556259602
X	100296877	265682	T	C	1	1	NM_001184880.2				0	1	0	1	0	0	0	0	0	0	1	1	0	0	0	0	0	{'NM_001184880.2'}	FALSE	FALSE	FALSE	FALSE	TRUE	TRUE	FALSE	0	1	0	0	0	0	0	0	0	0	0	0	0	0	0	0	0	0	0	0	0	0	0	0	0	0	0	0	0	0	0	1	0	0	0	0.999989986	5.9375	-0.001012564	0.316420663	0.036708645	7.673999786	-10.53	0.993120927						-8.418922663
X	101353990	265455	T	C	1	2	NM_000061.3				0	1	0	1	0	0	0	0	0	0	1	1	0	0	0	0	0	{'NM_000061.3'}	FALSE	FALSE	FALSE	FALSE	TRUE	TRUE	FALSE	0	1	0	0	0	0	0	0	0	0	0	0	0	0	0	0	0	0	0	0	0	0	0	0	0	0	0	0	0	0	0	1	0	0	0	0.999989986	5.86328125	-0.004567266	0.315577925	0.045293411	7.96999979	-12.15	0.993120927						-7.818840504
X	101371635	265600	G	A	1	1	NM_000061.3	103	Q	*	1	0	0	1	1	1	0	0	0	0	0	0	0	0	0	0	0	{'NM_000061.3'}	FALSE	FALSE	TRUE	FALSE	FALSE	FALSE	FALSE	1	0	0	0	0	0	0	0	0	0	0	0	0	0	1	0	0	0	0	0	0	0	0	0	0	0	0	0	0	0	0	0	0	0	0	0.998917878	0.156914711	-0.01220119	0.237478661	0.019641947	6.738999844	-9.31	0.996586872	-25.1174221	-24.27165985	-19.63554001		1	-4.918350965
X	103785769	265416	G	A	1	2	NM_000533.5				0	1	0	1	0	0	0	0	0	0	1	1	0	0	0	0	0	{'NM_000533.5'}	FALSE	FALSE	FALSE	FALSE	TRUE	TRUE	FALSE	0	1	0	0	0	0	0	0	0	0	0	0	0	0	0	0	0	0	0	0	0	0	0	0	0	0	0	0	0	0	0	1	0	0	0	0.999989986	7.484375	-0.010787368	0.12317696	0.123924564	9.602000237	-10.85	0.993120927						-6.063987732
X	103787951	265417	G	A	1	2	NM_000533.5	203	D	N	1	0	0	1	1	1	0	0	0	0	0	0	0	0	0	0	0	{'NM_000533.5'}	TRUE	FALSE	FALSE	FALSE	FALSE	FALSE	FALSE	1	0	0	0	0	0	1	0	0	0	0	0	0	0	0	0	0	0	0	0	0	0	0	0	0	0	0	0	0	0	0	0	0	0	0	0.999844134	0.456054688	-0.002597094	0.094759857	0.008841206	9.602000237	-9.56	0.412115623	-5.871813774	-8.253110886	-8.304110527	0.824929586	0.9698	-0.896082401
X	103789400	265341	T	C	1	1	NM_000533.5				0	1	0	1	0	0	0	0	0	0	1	1	0	0	0	0	0	{'NM_000533.5'}	FALSE	FALSE	FALSE	FALSE	TRUE	TRUE	FALSE	0	1	0	0	0	0	0	0	0	0	0	0	0	0	0	0	0	0	0	0	0	0	0	0	0	0	0	0	0	0	0	1	0	0	0	0.999989986	7.9921875	-0.025799274	0.183174794	0.041368576	7.673999786	-11.12	0.993120927						-5.34552598
X	111333155	265096	T	C	1	2	NM_001195553.2				0	1	0	1	0	0	0	0	0	0	1	1	0	0	0	0	0	{'NM_001195553.2'}	FALSE	FALSE	FALSE	FALSE	TRUE	TRUE	FALSE	0	1	0	0	0	0	0	0	0	0	0	0	0	0	0	0	0	0	0	0	0	0	0	0	0	0	0	0	0	0	0	1	0	0	0	0.999989986	7.4140625	-0.00214994	0.108322417	0.058796083	6.282000065	-11.08	0.993120927						-8.087547064
X	129569373	265391	C	T	1	2	NM_000276.4	526	P	S	1	0	0	1	1	1	0	0	0	0	0	0	0	0	0	0	0	{'NM_000276.4'}	TRUE	FALSE	FALSE	FALSE	FALSE	FALSE	FALSE	1	0	0	0	0	0	1	0	0	0	0	0	0	0	0	0	0	0	0	0	0	0	0	0	0	0	0	0	0	0	0	0	0	0	0	0.998917878	0.252089977	-0.001866579	0.11802909	0.011784776	7.55700016	-8.36	0.412115623	-12.87928677	-12.87751293	-9.510206223	0.890802754	0.997	-2.77082032
X	133985274	265343	C	T	1	1	NM_004484.4				0	1	0	1	0	0	0	0	0	0	1	1	0	0	0	0	0	{'NM_004484.4'}	FALSE	FALSE	FALSE	FALSE	TRUE	TRUE	FALSE	0	1	0	0	0	0	0	0	0	0	0	0	0	0	0	0	0	0	0	0	0	0	0	0	0	0	0	0	0	0	0	1	0	0	0	0.999989986	8.6796875	-0.008776307	0.111673771	0.040868727	3.907999992	-9.99	0.993120927						-6.292282581
X	150592663	265397	G	T	1	2	NM_000252.3	17	E	*	1	0	0	1	1	1	0	0	0	0	0	0	0	0	0	0	0	{'NM_000252.3'}	FALSE	FALSE	TRUE	FALSE	FALSE	FALSE	FALSE	1	0	0	0	0	0	0	0	0	0	0	0	0	0	1	0	0	0	0	0	0	0	0	0	0	0	0	0	0	0	0	0	0	0	0	0.999840677	1.893554688	-0.00723207	0.204992166	0.028890067	4.087999821	-8.77	0.996586872	-23.36570358	-23.06584167	-19.55130386		0.9999	-4.105151325
X	153865703	265227	C	T	1	1	NM_001278116.2				0	1	0	1	0	0	0	0	0	0	1	1	0	0	0	0	0	{'NM_001278116.2'}	FALSE	FALSE	FALSE	FALSE	TRUE	TRUE	FALSE	0	1	0	0	0	0	0	0	0	0	0	0	0	0	0	0	0	0	0	0	0	0	0	0	0	0	0	0	0	0	0	1	0	0	0	0.999989986	8.796875	-0.00751102	0.283417528	0.032209567	5.498000145	-9.08	0.993120927						-6.034484386
X	153865707	265226	G	T	1	2	NM_001278116.2	848	Y	*	1	0	0	1	1	1	0	0	0	0	0	0	0	0	0	0	0	{'NM_001278116.2'}	FALSE	FALSE	TRUE	FALSE	FALSE	FALSE	FALSE	1	0	0	0	0	0	0	0	0	0	0	0	0	0	1	0	0	0	0	0	0	0	0	0	0	0	0	0	0	0	0	0	0	0	0	0.998990238	0.662597656	-0.006556153	0.229323365	0.074629049	2.569999933	-10.14	0.996586872	-22.0976338	-17.27182066	-18.71262719		0.9991	-4.696867824
X	153867401	265225	C	T	1	2	NM_001278116.2	698	G	R	1	0	0	1	1	1	0	0	0	0	0	0	0	0	0	0	0	{'NM_001278116.2'}	TRUE	FALSE	FALSE	FALSE	FALSE	FALSE	FALSE	1	0	0	0	0	0	1	0	0	0	0	0	0	0	0	0	0	0	0	0	0	0	0	0	0	0	0	0	0	0	0	0	0	0	0	0.998470783	0.272705078	-0.001494646	0.284968588	0.007872213	3.351999998	-4.92	0.412115623	-12.8877939	-9.832517812	-11.98053642	0.659695363	0.9896	-2.288853526
X	153868654	265223	G	A	1	2	NM_001278116.2	485	R	*	1	0	0	1	1	1	0	0	0	0	0	0	0	0	0	0	0	{'NM_001278116.2'}	FALSE	FALSE	TRUE	FALSE	FALSE	FALSE	FALSE	1	0	0	0	0	0	0	0	0	0	0	0	0	0	1	0	0	0	0	0	0	0	0	0	0	0	0	0	0	0	0	0	0	0	0	0.998029411	0.198486328	-0.001721978	0.202003305	0.030781158	0.127000004	-7.57	0.996586872	-22.0976338	-17.43928085	-18.849512		0.9998	-1.289870538
X	153868690	265224	G	A	1	2	NM_001278116.2	473	R	C	1	0	0	1	1	1	0	0	0	0	0	0	0	0	0	0	0	{'NM_001278116.2'}	TRUE	FALSE	FALSE	FALSE	FALSE	FALSE	FALSE	1	0	0	0	0	0	1	0	0	0	0	0	0	0	0	0	0	0	0	0	0	0	0	0	0	0	0	0	0	0	0	0	0	0	0	0.998470783	0.132202148	-0.001384318	0.119725005	0.007486881	0.713999987	-6.49	0.412115623	-12.36029307	-11.02981298	-10.58340617	0.678929186	0.9244	-1.148392834
X	19355685	265640	G	T	1	1	NM_000284.4				0	1	0	1	0	0	0	0	0	0	1	1	0	0	0	0	0	{'NM_000284.4'}	FALSE	FALSE	FALSE	FALSE	TRUE	TRUE	FALSE	0	1	0	0	0	0	0	0	0	0	0	0	0	0	0	0	0	0	0	0	0	0	0	0	0	0	0	0	0	0	0	1	0	0	0	0.999989986	8.015625	-0.005696416	0.168938266	0.194437066	9.602000237	-12	0.993120927						-7.503108263
X	22038484	265604	T	A	1	2	NM_000444.6	45	L	*	1	0	0	1	1	1	0	0	0	0	0	0	0	0	0	0	0	{'NM_000444.6'}	FALSE	FALSE	TRUE	FALSE	FALSE	FALSE	FALSE	1	0	0	0	0	0	0	0	0	0	0	0	0	0	1	0	0	0	0	0	0	0	0	0	0	0	0	0	0	0	0	0	0	0	0	0.99982506	0.903808594	-0.001689076	0.259208969	0.019264816	5.051000118	-8.31	0.996586872	-21.8400383	-21.38795662	-19.45098686	0.977498176	0.9997	-3.415975913
X	22099152	265502	G	A	1	2	NM_000444.6				0	1	0	1	0	0	0	0	0	0	1	1	0	0	0	0	0	{'NM_000444.6'}	FALSE	FALSE	FALSE	FALSE	TRUE	TRUE	FALSE	0	1	0	0	0	0	0	0	0	0	0	0	0	0	0	0	0	0	0	0	0	0	0	0	0	0	0	0	0	0	0	1	0	0	0	0.999979973	1.715820313	-0.00201416	0.236115271	0.046907623	7.271999836	-7.75	0.993120927						-6.029626131
X	22114488	265702	C	T	1	2	NM_000444.6	402	Q	*	1	0	0	1	1	1	0	0	0	0	0	0	0	0	0	0	0	{'NM_000444.6'}	FALSE	FALSE	TRUE	FALSE	FALSE	FALSE	FALSE	1	0	0	0	0	0	0	0	0	0	0	0	0	0	1	0	0	0	0	0	0	0	0	0	0	0	0	0	0	0	0	0	0	0	0	0.999179482	0.254882813	-0.012843549	0.285305673	0.103890537	6.09100008	-10.26	0.996586872	-21.8400383	-21.38795662	-18.83694839	0.977498176	0.9996	-3.43953079
X	22114493	265503	G	A	1	2	NM_000444.6	403	W	*	1	0	0	1	1	1	0	0	0	0	0	0	0	0	0	0	0	{'NM_000444.6'}	FALSE	FALSE	TRUE	FALSE	FALSE	FALSE	FALSE	1	0	0	0	0	0	0	0	0	0	0	0	0	0	1	0	0	0	0	0	0	0	0	0	0	0	0	0	0	0	0	0	0	0	0	0.998728335	0.142985344	-0.012678742	0.228618036	0.049128486	7.678999901	-10.2	0.996586872	-21.8400383	-21.38795662	-18.83694839	0.977498176	0.9996	-5.95934236
X	22133583	265504	G	T	1	1	NM_000444.6	455	E	*	1	0	0	1	1	1	0	0	0	0	0	0	0	0	0	0	0	{'NM_000444.6'}	FALSE	FALSE	TRUE	FALSE	FALSE	FALSE	FALSE	1	0	0	0	0	0	0	0	0	0	0	0	0	0	1	0	0	0	0	0	0	0	0	0	0	0	0	0	0	0	0	0	0	0	0	0.999716043	0.618652344	-0.007431865	0.154963508	0.098002472	7.458000183	-9.36	0.996586872	-21.34515572	-21.38795662	-18.83694839	0.977498176	0.9996	-5.577866048
X	31348571	265411	G	A	1	1	NM_004006.3	3050	Q	*	1	0	0	1	1	1	0	0	0	0	0	0	0	0	0	0	0	{'NM_004006.3'}	FALSE	FALSE	TRUE	FALSE	FALSE	FALSE	FALSE	1	0	0	0	0	0	0	0	0	0	0	0	0	0	1	0	0	0	0	0	0	0	0	0	0	0	0	0	0	0	0	0	0	0	0	0.999758363	0.354980469	-0.006978273	0.158656612	0.028793279	7.678999901	-10.67	0.996586872	-24.49467951	-23.67642023	-20.3346065		1	-6.38573993
X	31507455	265325	T	C	1	2	NM_004006.3				0	1	0	1	0	0	0	0	0	0	1	1	0	0	0	0	0	{'NM_004006.3'}	FALSE	FALSE	FALSE	FALSE	TRUE	TRUE	FALSE	0	1	0	0	0	0	0	0	0	0	0	0	0	0	0	0	0	0	0	0	0	0	0	0	0	0	0	0	0	0	0	1	0	0	0	0.999989986	7.63671875	-0.001213431	0.189482822	0.03742756	6.922999859	-10.65	0.993120927						-5.474561095
X	31932079	265412	C	A	1	1	NM_004006.3				0	1	0	1	0	0	0	0	0	0	1	1	0	0	0	0	0	{'NM_004006.3'}	FALSE	FALSE	FALSE	FALSE	TRUE	TRUE	FALSE	0	1	0	0	0	0	0	0	0	0	0	0	0	0	0	0	0	0	0	0	0	0	0	0	0	0	0	0	0	0	0	1	0	0	0	0.999989986	6.796875	-0.006707788	0.268138619	0.034398426	5.75	-10.09	0.993120927						-6.493134975
X	32362799	265413	T	A	1	2	NM_004006.3	1772	K	*	1	0	0	1	1	1	0	0	0	0	0	0	0	0	0	0	0	{'NM_004006.3'}	FALSE	FALSE	TRUE	FALSE	FALSE	FALSE	FALSE	1	0	0	0	0	0	0	0	0	0	0	0	0	0	1	0	0	0	0	0	0	0	0	0	0	0	0	0	0	0	0	0	0	0	0	0.999939442	0.952148438	-0.021422982	0.162343392	0.0299854	4.118000031	-9.37	0.996586872	-25.48497499	-23.67642023	-20.3346065		1	-2.950421572
X	32464603	265414	G	A	1	2	NM_004006.3	1087	Q	*	1	0	0	1	1	1	0	0	0	0	0	0	0	0	0	0	0	{'NM_004006.3'}	FALSE	FALSE	TRUE	FALSE	FALSE	FALSE	FALSE	1	0	0	0	0	0	0	0	0	0	0	0	0	0	1	0	0	0	0	0	0	0	0	0	0	0	0	0	0	0	0	0	0	0	0	0.999079227	0.355960369	-0.011535645	0.288795497	0.032180501	9.878000259	-9.42	0.996586872	-25.48497499	-23.67642023	-20.3346065		1	-3.320361733
X	37792060	265087	G	T	1	1	NM_000397.4				0	1	0	1	0	0	0	0	0	0	1	1	0	0	0	0	0	{'NM_000397.4'}	FALSE	FALSE	FALSE	FALSE	TRUE	TRUE	FALSE	0	1	0	0	0	0	0	0	0	0	0	0	0	0	0	0	0	0	0	0	0	0	0	0	0	0	0	0	0	0	0	1	0	0	0	0.999989986	7.984375	-0.007040858	0.300836118	0.185247432	9.355999947	-11.22	0.993120927						-8.144225359
X	37793775	265088	G	T	1	1	NM_000397.4	150	E	*	1	0	0	1	1	1	0	0	0	0	0	0	0	0	0	0	0	{'NM_000397.4'}	FALSE	FALSE	TRUE	FALSE	FALSE	FALSE	FALSE	1	0	0	0	0	0	0	0	0	0	0	0	0	0	1	0	0	0	0	0	0	0	0	0	0	0	0	0	0	0	0	0	0	0	0	0.99975276	1.099609375	-0.00501895	0.127728438	0.215448169	3.808000088	-8.27	0.996586872	-22.82839394	-22.00977135	-18.88439941		0.9998	-2.683024555
X	37793796	265089	C	T	1	2	NM_000397.4	157	R	*	1	0	0	1	1	1	0	0	0	0	0	0	0	0	0	0	0	{'NM_000397.4'}	FALSE	FALSE	TRUE	FALSE	FALSE	FALSE	FALSE	1	0	0	0	0	0	0	0	0	0	0	0	0	0	1	0	0	0	0	0	0	0	0	0	0	0	0	0	0	0	0	0	0	0	0	0.999681294	0.882324219	-0.002477527	0.130585675	0.033552267	0.083999999	-4.6	0.996586872	-22.82839394	-22.00977135	-18.88439941		0.9998	-0.431476653
X	37795949	265090	A	T	1	1	NM_000397.4				0	1	0	1	0	0	0	0	0	0	1	1	0	0	0	0	0	{'NM_000397.4'}	FALSE	FALSE	FALSE	FALSE	TRUE	TRUE	FALSE	0	1	0	0	0	0	0	0	0	0	0	0	0	0	0	0	0	0	0	0	0	0	0	0	0	0	0	0	0	0	0	1	0	0	0	0.999989986	5.5390625	-0.004964232	0.147474741	0.033028179	7.984000206	-11.94	0.993120927						-7.641291857
X	37801319	265091	C	T	1	2	NM_000397.4	290	R	*	1	0	0	1	1	1	0	0	0	0	0	0	0	0	0	0	0	{'NM_000397.4'}	FALSE	FALSE	TRUE	FALSE	FALSE	FALSE	FALSE	1	0	0	0	0	0	0	0	0	0	0	0	0	0	1	0	0	0	0	0	0	0	0	0	0	0	0	0	0	0	0	0	0	0	0	0.999702632	1.061988235	-0.007966042	0.128132268	0.031034639	0.556999981	-8.11	0.996586872	-22.47974777	-22.00977135	-18.88439941		0.9998	-3.036634207
X	37803886	265092	C	T	1	1	NM_000397.4	303	H	Y	1	0	0	1	1	1	0	0	0	0	0	0	0	0	0	0	0	{'NM_000397.4'}	TRUE	FALSE	FALSE	FALSE	FALSE	FALSE	FALSE	1	0	0	0	0	0	1	0	0	0	0	0	0	0	0	0	0	0	0	0	0	0	0	0	0	0	0	0	0	0	0	0	0	0	0	0.998398602	0.088378906	-0.000724196	0.397908352	0.009549312	5.742000103	-8.65	0.412115623	-7.423465252	-8.899711609	-8.192501068	0.707255284	0.7475	-0.079683185
X	37806521	265093	G	A	1	1	NM_000397.4	483	W	*	1	0	0	1	1	1	0	0	0	0	0	0	0	0	0	0	0	{'NM_000397.4'}	FALSE	FALSE	TRUE	FALSE	FALSE	FALSE	FALSE	1	0	0	0	0	0	0	0	0	0	0	0	0	0	1	0	0	0	0	0	0	0	0	0	0	0	0	0	0	0	0	0	0	0	0	0.998637259	0.150529861	-0.00462389	0.301145426	0.046145885	9.597000122	-11.07	0.996586872	-21.95314407	-18.81716919	-18.02531433		0.9998	-7.820312262
X	37809603	265470	G	C	1	1	NM_000397.4	500	D	H	1	0	0	1	1	1	0	0	0	0	0	0	0	0	0	0	0	{'NM_000397.4'}	TRUE	FALSE	FALSE	FALSE	FALSE	FALSE	FALSE	1	0	0	0	0	0	1	0	0	0	0	0	0	0	0	0	0	0	0	0	0	0	0	0	0	0	0	0	0	0	0	0	0	0	0	0.999734998	1.261688232	-0.001458883	0.120316835	0.020528613	7.684000015	-8.94	0.412115623	-12.53140259	-10.67754459	-11.77958679	0.868217944	0.9991	-5.162113756
X	41343307	265672	C	A	1	1	NM_001356.5	212	P	H	1	0	0	1	1	1	0	0	0	0	0	0	0	0	0	0	0	{'NM_001356.5'}	TRUE	FALSE	FALSE	FALSE	FALSE	FALSE	FALSE	1	0	0	0	0	0	1	0	0	0	0	0	0	0	0	0	0	0	0	0	0	0	0	0	0	0	0	0	0	0	0	0	0	0	0	0.997518659	0.266357422	-0.002836108	0.140336962	0.013121686	7.90500021	-11.52	0.412115623	-11.57035542	-11.8226099	-7.257822514	0.919622366	0.9857	-1.727116108
X	41524028	265594	T	A	1	1	NM_001367721.1	843	K	*	1	0	0	1	1	1	0	0	0	0	0	0	0	0	0	0	0	{'NM_001367721.1'}	FALSE	FALSE	TRUE	FALSE	FALSE	FALSE	FALSE	1	0	0	0	0	0	0	0	0	0	0	0	0	0	1	0	0	0	0	0	0	0	0	0	0	0	0	0	0	0	0	0	0	0	0	0.999013245	0.669433594	-0.001265407	0.336796065	0.032396155	7.369999886	-11.68	0.996586872	-23.21707153	-21.91251183	-17.96665382		0.9998	-10.3150847
X	41531183	265323	C	A	1	1	NM_001367721.1	782	E	*	1	0	0	1	1	1	0	0	0	0	0	0	0	0	0	0	0	{'NM_001367721.1'}	FALSE	FALSE	TRUE	FALSE	FALSE	FALSE	FALSE	1	0	0	0	0	0	0	0	0	0	0	0	0	0	1	0	0	0	0	0	0	0	0	0	0	0	0	0	0	0	0	0	0	0	0	0.999301791	0.210083008	-0.002328992	0.218782824	0.068741152	7.56799984	-12.88	0.996586872	-24.66054916	-23.56742096	-18.77930832		0.9999	-8.616001606
X	41542746	265654	C	T	1	1	NM_001367721.1	700	W	*	1	0	0	1	1	1	0	0	0	0	0	0	0	0	0	0	0	{'NM_001367721.1'}	FALSE	FALSE	TRUE	FALSE	FALSE	FALSE	FALSE	1	0	0	0	0	0	0	0	0	0	0	0	0	0	1	0	0	0	0	0	0	0	0	0	0	0	0	0	0	0	0	0	0	0	0	0.997279108	0.77807498	-0.010447264	0.11676387	0.042929676	7.502999783	-10.7	0.996586872	-24.66054916	-23.56742096	-19.23722458		0.9999	-7.401531219
X	41665376	265320	C	T	1	1	NM_001367721.1	203	W	*	1	0	0	1	1	1	0	0	0	0	0	0	0	0	0	0	0	{'NM_001367721.1'}	FALSE	FALSE	TRUE	FALSE	FALSE	FALSE	FALSE	1	0	0	0	0	0	0	0	0	0	0	0	0	0	1	0	0	0	0	0	0	0	0	0	0	0	0	0	0	0	0	0	0	0	0	0.999160349	0.409942985	-0.003246307	0.337040853	0.057172993	7.56799984	-10.87	0.996586872	-24.79087257	-23.56742096	-19.23722458		1	-5.551941395
X	48684373	265289	G	A	1	2	NM_000377.3	75	V	M	1	0	0	1	1	1	0	0	0	0	0	0	0	0	0	0	0	{'NM_000377.3'}	TRUE	FALSE	FALSE	FALSE	FALSE	FALSE	FALSE	1	0	0	0	0	0	1	0	0	0	0	0	0	0	0	0	0	0	0	0	0	0	0	0	0	0	0	0	0	0	0	0	0	0	0	0.999789596	0.138549805	-0.00086832	0.235534422	0.015492434	5.461999893	-6.22	0.412115623	-10.83312702	-9.476411819	-8.293217659	0.781154578	0.7334	-2.721303463
X	49075363	265508	C	T	1	2	NM_001029896.2				0	1	0	1	0	0	0	0	0	0	1	1	0	0	0	0	0	{'NM_001029896.2'}	FALSE	FALSE	FALSE	FALSE	TRUE	TRUE	FALSE	0	1	0	0	0	0	0	0	0	0	0	0	0	0	0	0	0	0	0	0	0	0	0	0	0	0	0	0	0	0	0	1	0	0	0	0.999989986	3.369140625	-0.002429605	0.268543245	0.012672546	4.407999992	-7.2	0.993120927						-5.575779915
X	49078050	265291	G	A	1	2	NM_001029896.2	16	Q	*	1	0	0	1	1	1	0	0	0	0	0	0	0	0	0	0	0	{'NM_001029896.2'}	FALSE	FALSE	TRUE	FALSE	FALSE	FALSE	FALSE	1	0	0	0	0	0	0	0	0	0	0	0	0	0	1	0	0	0	0	0	0	0	0	0	0	0	0	0	0	0	0	0	0	0	0	0.999549568	1.134765625	-0.008483648	0.229408026	0.054192706	7.666999817	-10.33	0.996586872	-24.05535126	-20.49536705	-19.14090347		0.9999	-3.011826992
X	49224798	265464	G	A	1	2	NM_001256789.3	614	R	*	1	0	0	1	1	1	0	0	0	0	0	0	0	0	0	0	0	{'NM_001256789.3'}	FALSE	FALSE	TRUE	FALSE	FALSE	FALSE	FALSE	1	0	0	0	0	0	0	0	0	0	0	0	0	0	1	0	0	0	0	0	0	0	0	0	0	0	0	0	0	0	0	0	0	0	0	0.999758661	1.59765625	-0.002021849	0.243124747	0.030270391	4.821000099	-8.42	0.996586872	-25.8829513	-23.12956118	-17.79792078		0.9998	-3.19600293
X	49231805	265465	G	A	1	2	NM_001256789.3	50	R	*	1	0	0	1	1	1	0	0	0	0	0	0	0	0	0	0	0	{'NM_001256789.3'}	FALSE	FALSE	TRUE	FALSE	FALSE	FALSE	FALSE	1	0	0	0	0	0	0	0	0	0	0	0	0	0	1	0	0	0	0	0	0	0	0	0	0	0	0	0	0	0	0	0	0	0	0	0.998505652	0.11471343	-0.004533827	0.126808289	0.039292519	1.896999955	-6.37	0.996586872	-25.8829513	-23.12956118	-18.2339349		0.9998	0.698407233
X	53194297	265353	G	A	1	1	NM_004187.5	1294	Q	*	1	0	0	1	1	1	0	0	0	0	0	0	0	0	0	0	0	{'NM_004187.5'}	FALSE	FALSE	TRUE	FALSE	FALSE	FALSE	FALSE	1	0	0	0	0	0	0	0	0	0	0	0	0	0	1	0	0	0	0	0	0	0	0	0	0	0	0	0	0	0	0	0	0	0	0	0.999589741	1.32421875	-0.003167093	0.165479419	0.061588229	4.313000202	-11	0.996586872	-20.30125006	-9.56690838	-15.1904297		0.9971	-2.78314358
X	67717561	265460	C	T	1	2	NM_000044.6	753	R	*	1	0	0	1	1	1	0	0	0	0	0	0	0	0	0	0	0	{'NM_000044.6'}	FALSE	FALSE	TRUE	FALSE	FALSE	FALSE	FALSE	1	0	0	0	0	0	0	0	0	0	0	0	0	0	1	0	0	0	0	0	0	0	0	0	0	0	0	0	0	0	0	0	0	0	0	0.99905771	0.13457489	-0.001656056	0.26507107	0.040628695	3.144999981	-8.21	0.996586872	-22.19024467	-23.12669373	-15.92764187		1	-4.634209037
X	70029503	265310	G	A	1	1	NM_001399.5				0	1	0	1	0	0	0	0	0	0	1	1	0	0	0	0	0	{'NM_001399.5'}	FALSE	FALSE	FALSE	FALSE	TRUE	TRUE	FALSE	0	1	0	0	0	0	0	0	0	0	0	0	0	0	0	0	0	0	0	0	0	0	0	0	0	0	0	0	0	0	0	1	0	0	0	0.999989986	7.14453125	-0.020130157	0.263247542	0.047011518	6.834000111	-9.13	0.993120927						-0.070304401
X	71110703	265194	T	C	1	2	NM_000206.3				0	0	0	1	0	0	0	0	0	0	1	0	0	0	0	0	0	{'NM_000206.3'}	FALSE	FALSE	FALSE	FALSE	FALSE	TRUE	FALSE	0	1	0	0	0	0	0	0	0	0	0	0	0	0	0	0	0	0	0	0	0	0	0	0	0	0	0	0	0	0	0	0	1	0	0	0.999989986	7.359375	-0.000397086	0.201870038	0.008173722	-0.177000001	-2.13	0.016076223						0.108044982
X	72464562	265658	C	A	1	1	NM_018486.3	303	G	*	1	0	0	1	1	1	0	0	0	0	0	0	0	0	0	0	0	{'NM_018486.3'}	FALSE	FALSE	TRUE	FALSE	FALSE	FALSE	FALSE	1	0	0	0	0	0	0	0	0	0	0	0	0	0	1	0	0	0	0	0	0	0	0	0	0	0	0	0	0	0	0	0	0	0	0	0.994570971	0.24889183	-0.017226577	0.116196308	0.01354467	7.388999939	-11.04	0.996586872	-21.14807129	-17.78253365	-18.2723732	0.959724893	0.9988	-2.563498318
X	8534412	265206	G	A	1	2	NM_000216.4	631	R	*	1	0	0	1	1	1	0	0	0	0	0	0	0	0	0	0	0	{'NM_000216.4'}	FALSE	FALSE	TRUE	FALSE	FALSE	FALSE	FALSE	1	0	0	0	0	0	0	0	0	0	0	0	0	0	1	0	0	0	0	0	0	0	0	0	0	0	0	0	0	0	0	0	0	0	0	0.999035776	0.181274414	-0.00253582	0.203698704	0.076398101	2.276000023	-7.34	0.996586872	-22.63855171	-17.16688728	-16.79691887	0.958877115	0.9977	-5.181945354
16	23524359	318539	A	C	0	2	NM_001083614.2				0	0	0	1	1	0	0	0	0	1	0	0	0	0	0	0	0	{'NM_001083614.2'}	FALSE	FALSE	FALSE	FALSE	FALSE	FALSE	FALSE	0	1	0	0	0	0	0	0	0	0	0	0	0	0	0	0	0	0	0	0	0	0	0	0	0	0	0	1	0	0	0	0	0	0	0	0.998505652	0.273118496	0.000227332	0.266192623	0.057338805	-0.404000014	1.4	0.002106682						-1.012879446
4	670119	349400	A	G	0	2	NM_000283.4				0	0	0	1	1	0	0	0	0	1	0	0	0	0	0	0	0	{'NM_000283.4'}	FALSE	FALSE	FALSE	FALSE	FALSE	FALSE	FALSE	0	1	0	0	0	0	0	0	0	0	0	0	0	0	0	0	0	0	0	0	0	0	0	0	0	0	0	1	0	0	0	0	0	0	0	0.999916375	0.319822311	-0.00010252	0.125887672	0.018981401	-2.470999956	-0.27	0.002106682						-0.618412793
3	155084238	265743	G	A	1	1	NM_007289.4	24	W	*	1	0	0	1	1	1	0	0	0	0	0	0	0	0	0	0	0	{'NM_007289.4'}	FALSE	FALSE	TRUE	FALSE	FALSE	FALSE	FALSE	1	0	0	0	0	0	0	0	0	0	0	0	0	0	1	0	0	0	0	0	0	0	0	0	0	0	0	0	0	0	0	0	0	0	0	0.998698711	0.376642227	-0.007038117	0.211803897	0.025519772	7.137000084	-9.69	0.996586872	-23.93899536	-23.82361794	-18.32748032		0.9996	-5.342510104
3	132665825	265746	G	A	1	2	NM_024818.6	55	R	H	1	0	0	1	1	1	0	0	0	0	0	0	0	0	0	0	0	{'NM_024818.6'}	TRUE	FALSE	FALSE	FALSE	FALSE	FALSE	FALSE	1	0	0	0	0	0	1	0	0	0	0	0	0	0	0	0	0	0	0	0	0	0	0	0	0	0	0	0	0	0	0	0	0	0	0	0.999141991	0.840332031	-0.007090807	0.299729833	0.026696643	7.816999912	-7.31	0.412115623	-14.45314026	-12.57539177	-7.646712303	0.793296863	0.9986	-5.915097594
3	132675290	265747	C	A	1		NM_024818.6	285	Y	*	1	0	0	1	1	1	0	0	0	0	0	0	0	0	0	0	0	{'NM_024818.6'}	FALSE	FALSE	TRUE	FALSE	FALSE	FALSE	FALSE	1	0	0	0	0	0	0	0	0	0	0	0	0	0	1	0	0	0	0	0	0	0	0	0	0	0	0	0	0	0	0	0	0	0	0	0.999836922	1.859375	-0.017770886	0.183679614	0.029245019	2.476000071	-10.02	0.996586872	-24.6946373	-20.84033203	-16.76120758		0.9987	-2.613160223
3	132665842	265748	C	T	1	2	NM_024818.6	61	R	*	1	0	0	1	1	1	0	0	0	0	0	0	0	0	0	0	0	{'NM_024818.6'}	FALSE	FALSE	TRUE	FALSE	FALSE	FALSE	FALSE	1	0	0	0	0	0	0	0	0	0	0	0	0	0	1	0	0	0	0	0	0	0	0	0	0	0	0	0	0	0	0	0	0	0	0	0.999889851	2.15234375	-0.009693861	0.116373698	0.061779141	1.496999979	-8.11	0.996586872	-24.6946373	-23.73784828	-18.173069		0.9999	-3.345829368
3	132672143	265752	G	A	1		NM_024818.6	260	V	M	1	0	0	1	1	1	0	0	0	0	0	0	0	0	0	0	0	{'NM_024818.6'}	TRUE	FALSE	FALSE	FALSE	FALSE	FALSE	FALSE	1	0	0	0	0	0	1	0	0	0	0	0	0	0	0	0	0	0	0	0	0	0	0	0	0	0	0	0	0	0	0	0	0	0	0	0.999971092	2.94140625	-0.000988364	0.188568071	0.010338577	8.147000313	-9.08	0.412115623	-10.65331459	-10.21053505	-6.086302757	0.772193904	0.2692	-4.891667604
3	132676476	265753	G	T	1		NM_024818.6	389	D	Y	1	0	0	1	1	1	0	0	0	0	0	0	0	0	0	0	0	{'NM_024818.6'}	TRUE	FALSE	FALSE	FALSE	FALSE	FALSE	FALSE	1	0	0	0	0	0	1	0	0	0	0	0	0	0	0	0	0	0	0	0	0	0	0	0	0	0	0	0	0	0	0	0	0	0	0	0.999920189	1.069335938	-0.007888079	0.163537871	0.02189763	6.462999821	-7.54	0.412115623	-12.21488094	-8.175819397	-5.329117298	0.748434704	0.1702	-2.396254331
3	132672101	265756	C	T	1		NM_024818.6	246	R	*	1	0	0	1	1	1	0	0	0	0	0	0	0	0	0	0	0	{'NM_024818.6'}	FALSE	FALSE	TRUE	FALSE	FALSE	FALSE	FALSE	1	0	0	0	0	0	0	0	0	0	0	0	0	0	1	0	0	0	0	0	0	0	0	0	0	0	0	0	0	0	0	0	0	0	0	0.999979079	0.884760857	-0.005883515	0.202054866	0.049821093	1.824000001	-7.3	0.996586872	-24.6946373	-22.27336502	-18.173069		0.9999	-4.057407945
3	132675363	265757	A	G	1		NM_024818.6	310	K	E	1	0	0	1	1	1	0	0	0	0	0	0	0	0	0	0	0	{'NM_024818.6'}	TRUE	FALSE	FALSE	FALSE	FALSE	FALSE	FALSE	1	0	0	0	0	0	1	0	0	0	0	0	0	0	0	0	0	0	0	0	0	0	0	0	0	0	0	0	0	0	0	0	0	0	0	0.999741375	1.499023438	-0.001001597	0.148539971	0.013219964	4.676000118	-7.63	0.412115623	-8.416023254	-7.262814522	-4.259984493	0.607744847	0.0862	-1.3061492
2	108008651	265763	G	A	1		NM_021815.5	361	R	Q	1	0	0	1	1	1	0	0	0	0	0	0	0	0	0	0	0	{'NM_021815.5'}	TRUE	FALSE	FALSE	FALSE	FALSE	FALSE	FALSE	1	0	0	0	0	0	1	0	0	0	0	0	0	0	0	0	0	0	0	0	0	0	0	0	0	0	0	0	0	0	0	0	0	0	0	0.999784708	0.361169934	-0.00043714	0.276081816	0.022475743	9.916999817	-9.51	0.412115623	-10.04922962	-10.04214668	-8.860577583	0.769612426	0.2399	-1.308089137
2	107988298	265765	A	G	1		NM_021815.5	48	D	G	1	0	0	1	1	1	0	0	0	0	0	0	0	0	0	0	0	{'NM_021815.5'}	TRUE	FALSE	FALSE	FALSE	FALSE	FALSE	FALSE	1	0	0	0	0	0	1	0	0	0	0	0	0	0	0	0	0	0	0	0	0	0	0	0	0	0	0	0	0	0	0	0	0	0	0	0.999918282	0.323242188	-0.002716422	0.231007144	0.014439085	8.866999626	-10.84	0.412115623	-9.339898109	-3.285358906	-4.827067852	0.76717076	0.4384	-4.888622761
7	76058047	265769	C	T	1	2	NM_005918.4	133	P	L	1	0	0	1	1	1	0	0	0	0	0	0	0	0	0	0	0	{'NM_005918.4'}	TRUE	FALSE	FALSE	FALSE	FALSE	FALSE	FALSE	1	0	0	0	0	0	1	0	0	0	0	0	0	0	0	0	0	0	0	0	0	0	0	0	0	0	0	0	0	0	0	0	0	0	0	0.999100208	0.29296875	-0.003035307	0.328462191	0.017556997	7.323999882	-7.88	0.412115623	-14.25983238	-14.09633732	-11.61862087	0.78394969	0.8343	-8.028658628
7	76063579	265770	C	T	1		NM_005918.4	207	P	L	1	0	0	1	1	1	0	0	0	0	0	0	0	0	0	0	0	{'NM_005918.4'}	TRUE	FALSE	FALSE	FALSE	FALSE	FALSE	FALSE	1	0	0	0	0	0	1	0	0	0	0	0	0	0	0	0	0	0	0	0	0	0	0	0	0	0	0	0	0	0	0	0	0	0	0	0.999035776	0.393658638	-0.004143596	0.239047894	0.020275946	7.089000225	-9.86	0.412115623	-15.71280098	-13.1498394	-13.44219589	0.867758036	0.9764	-4.01357162
5	179820938	265780	T	A	1		NM_003900.5	1	M	K	1	0	0	1	1	1	1	0	0	0	0	0	0	0	0	0	0	{'NM_003900.5'}	TRUE	FALSE	FALSE	FALSE	FALSE	FALSE	FALSE	1	0	1	0	0	0	0	0	0	0	0	0	0	0	0	0	0	0	0	0	0	0	0	0	0	0	0	0	0	0	0	0	0	0	0	0.999979973	1.001734734	-0.006566882	0.260590061	0.035652799	2.296999931	-10.48	0.977647059	-12.1933527	-11.67793465	-10.81125069			-3.966314733
5	179823038	265782	C	T	1	2	NM_003900.5	96	R	*	1	0	0	1	1	1	0	0	0	0	0	0	0	0	0	0	0	{'NM_003900.5'}	FALSE	FALSE	TRUE	FALSE	FALSE	FALSE	FALSE	1	0	0	0	0	0	0	0	0	0	0	0	0	0	1	0	0	0	0	0	0	0	0	0	0	0	0	0	0	0	0	0	0	0	0	0.998668373	0.194702148	-0.005089521	0.193088982	0.050684308	7.723999977	-8.41	0.996586872	-26.39522171	-22.87669182	-17.90306664	0.974473732	0.9995	-3.774463415
3	25645353	265791	G	A	1	1	NM_001330700.2	63	H	Y	1	0	0	1	1	1	0	0	0	0	0	0	0	0	0	0	0	{'NM_001330700.2'}	TRUE	FALSE	FALSE	FALSE	FALSE	FALSE	FALSE	1	0	0	0	0	0	1	0	0	0	0	0	0	0	0	0	0	0	0	0	0	0	0	0	0	0	0	0	0	0	0	0	0	0	0	0.998161077	0.237360001	-0.003593326	0.147753263	0.008410878	9.916999817	-11.07	0.412115623	-11.55260861	-15.95603263	-8.083882259	0.941911967	0.9959	-3.357205749
5	43619076	265839	T	C	1		NM_182977.3	215	F	S	1	0	0	1	1	1	0	0	0	0	0	0	0	0	0	0	0	{'NM_182977.3'}	TRUE	FALSE	FALSE	FALSE	FALSE	FALSE	FALSE	1	0	0	0	0	0	1	0	0	0	0	0	0	0	0	0	0	0	0	0	0	0	0	0	0	0	0	0	0	0	0	0	0	0	0	0.999334157	1.053710938	-0.003433108	0.158262088	0.013299438	7.321000099	-11.81	0.412115623	-12.7542167	-8.583698823	-11.6384003	0.946373378	0.9851	-5.926923215
5	43644675	265840	A	C	1		NM_182977.3	388	Y	S	1	0	0	1	1	1	0	0	0	0	0	0	0	0	0	0	0	{'NM_182977.3'}	TRUE	FALSE	FALSE	FALSE	FALSE	FALSE	FALSE	1	0	0	0	0	0	1	0	0	0	0	0	0	0	0	0	0	0	0	0	0	0	0	0	0	0	0	0	0	0	0	0	0	0	0	0.999079227	0.470362663	-0.005896926	0.148380119	0.059203664	8.866999626	-10.86	0.412115623	-16.31772078	-12.07306695	-12.60994911	0.946991071	0.9689	-6.479668736
5	43615851	265843	C	T	1		NM_182977.3	129	R	*	1	0	0	1	1	1	0	0	0	0	0	0	0	0	0	0	0	{'NM_182977.3'}	FALSE	FALSE	TRUE	FALSE	FALSE	FALSE	FALSE	1	0	0	0	0	0	0	0	0	0	0	0	0	0	1	0	0	0	0	0	0	0	0	0	0	0	0	0	0	0	0	0	0	0	0	0.999458253	0.870605469	-0.004970789	0.193666223	0.046388399	2.529999971	-8.39	0.996586872	-24.16670022	-23.87326493	-20.5426416		0.9999	-1.96708107
5	43612967	265844	C	T	1		NM_182977.3	71	R	*	1	0	0	1	1	1	0	0	0	0	0	0	0	0	0	0	0	{'NM_182977.3'}	FALSE	FALSE	TRUE	FALSE	FALSE	FALSE	FALSE	1	0	0	0	0	0	0	0	0	0	0	0	0	0	1	0	0	0	0	0	0	0	0	0	0	0	0	0	0	0	0	0	0	0	0	0.999989986	4.33984375	-0.008791804	0.202377134	0.186022284	4.092000008	-7.74	0.996586872	-24.16670022	-23.87326493	-20.5426416		0.9999	-3.928231001
X	640862	265858	G	C	1		NM_000451.4	176	E	D	1	0	0	1	1	1	0	0	0	0	0	0	0	0	0	0	0	{'NM_000451.4'}	TRUE	FALSE	FALSE	FALSE	FALSE	FALSE	FALSE	1	0	0	0	0	0	1	0	0	0	0	0	0	0	0	0	0	0	0	0	0	0	0	0	0	0	0	0	0	0	0	0	0	0	0	0.997279108	0.050852776	-0.00177753	0.120013632	0.014656296	0.066	-6.28	0.412115623	-13.00902367	-13.47868538	-5.386704922			-4.254834294
Y	640862	265858	G	C	1		NM_000451.4	176	E	D	1	0	0	0	0	0	0	0	0	0	0	0	0	0	0	0	1	set()	TRUE	FALSE	FALSE	FALSE	FALSE	FALSE	FALSE	1	0	0	0	0	0	1	0	0	0	0	0	0	0	0	0	0	0	0	0	0	0	0	0	0	0	0	0	0	0	0	0	0	0	0	0.997279108	0.050852776	-0.00177753	0.120013632	0.014656296	0.135000005		0.412115623	-13.00902367	-13.47868538	-5.386704922	0.609499794	0.9929	-4.254834294
4	47403613	265863	T	C	1		NM_000812.4	246	F	S	1	0	0	1	1	1	0	0	0	0	0	0	0	0	0	0	0	{'NM_000812.4'}	TRUE	FALSE	FALSE	FALSE	FALSE	FALSE	FALSE	1	0	0	0	0	0	1	0	0	0	0	0	0	0	0	0	0	0	0	0	0	0	0	0	0	0	0	0	0	0	0	0	0	0	0	0.998505652	0.407455444	-0.002557039	0.122218243	0.01077196	8.017000198	-12.14	0.412115623	-11.58817673	-13.77914333	-10.81272316	0.956706728	0.9981	-2.062799335
2	85542980	265866	A	C	1	1	NM_005911.6	344	E	A	1	0	0	1	1	1	0	0	0	0	0	0	0	0	0	0	0	{'NM_005911.6'}	TRUE	FALSE	FALSE	FALSE	FALSE	FALSE	FALSE	1	0	0	0	0	0	1	0	0	0	0	0	0	0	0	0	0	0	0	0	0	0	0	0	0	0	0	0	0	0	0	0	0	0	0	0.999482691	0.460449219	-0.002508044	0.112817691	0.03579371	8.873000145	-11.28	0.412115623	-13.4383297	-10.40008259	-6.935349464	0.73163413	0.228	-5.4093633
18	10736621	265868	G	A	1	2	NM_001378183.1	1600	R	*	1	0	0	1	1	1	0	0	0	0	0	0	0	0	0	0	0	{'NM_001378183.1'}	FALSE	FALSE	TRUE	FALSE	FALSE	FALSE	FALSE	1	0	0	0	0	0	0	0	0	0	0	0	0	0	1	0	0	0	0	0	0	0	0	0	0	0	0	0	0	0	0	0	0	0	0	0.997401655	0.39453125	-0.003049851	0.137218933	0.056228413	1.450999975	-6.35	0.996586872	-23.09135009	-9.346129957	-19.62859194		0.9999	-3.251229316
18	10715678	265869	C	G	1		NM_001378183.1	1743	R	P	1	0	0	1	1	1	0	0	0	0	0	0	0	0	0	0	0	{'NM_001378183.1'}	TRUE	FALSE	FALSE	FALSE	FALSE	FALSE	FALSE	1	0	0	0	0	0	1	0	0	0	0	0	0	0	0	0	0	0	0	0	0	0	0	0	0	0	0	0	0	0	0	0	0	0	0	0.999160349	0.244262695	-0.00798738	0.23894899	0.029450539	7.56799984	-11.22	0.412115623	-14.98412406	-4.746945088	-13.07393985	0.964633835	0.9994	-5.531376362
18	10773414	265870	G	C	1		NM_001378183.1	928	S	*	1	0	0	1	1	1	0	0	0	0	0	0	0	0	0	0	0	{'NM_001378183.1'}	FALSE	FALSE	TRUE	FALSE	FALSE	FALSE	FALSE	1	0	0	0	0	0	0	0	0	0	0	0	0	0	1	0	0	0	0	0	0	0	0	0	0	0	0	0	0	0	0	0	0	0	0	0.999666274	2.142335415	-0.012294292	0.137362384	0.033378168	7.495999813	-10.19	0.996586872	-23.54063401	-9.625392074	-19.62859194		0.9999	-2.727288246
1	55052487	265924	C	A	0	2	NM_174936.4				0	0	0	1	0	0	0	0	0	0	1	0	0	0	0	0	0	{'NM_174936.4'}	FALSE	FALSE	FALSE	FALSE	FALSE	TRUE	FALSE	0	1	0	0	0	0	0	0	0	0	0	0	0	0	0	0	0	0	0	0	0	0	0	0	0	0	0	0	0	0	0	0	1	0	0	0.998573005	0.11721611	-0.00013721	0.112865603	0.008931086	-3.438999891	-1.58	0.016076223						-0.737738408
1	55052493	265925	G	A	0	2	NM_174936.4				0	0	0	1	0	0	0	0	0	0	1	0	0	0	0	0	0	{'NM_174936.4'}	FALSE	FALSE	FALSE	FALSE	FALSE	TRUE	FALSE	0	1	0	0	0	0	0	0	0	0	0	0	0	0	0	0	0	0	0	0	0	0	0	0	0	0	0	0	0	0	0	0	1	0	0	0.999285519	0.067783356	0.000132442	0.300724095	0.010466281	-0.169	0.55	0.016076223						0.812430225
1	55052525	265929	C	A	0	2	NM_174936.4				0	0	0	1	0	0	0	0	0	0	1	0	0	0	0	0	0	{'NM_174936.4'}	FALSE	FALSE	FALSE	FALSE	FALSE	TRUE	FALSE	0	1	0	0	0	0	0	0	0	0	0	0	0	0	0	0	0	0	0	0	0	0	0	0	0	0	0	0	0	0	0	0	1	0	0	0.999179482	0.89825058	-6.82E-05	0.112024866	0.077055905	0.005	-1.56	0.016076223						-0.543910474
1	55052855	265935	C	A	0	2	NM_174936.4				0	0	0	1	0	0	0	0	0	0	1	0	0	0	0	0	0	{'NM_174936.4'}	FALSE	FALSE	FALSE	FALSE	FALSE	TRUE	FALSE	0	1	0	0	0	0	0	0	0	0	0	0	0	0	0	0	0	0	0	0	0	0	0	0	0	0	0	0	0	0	0	0	1	0	0	0.999432683	0.46247673	2.12E-05	0.09567446	0.0139941	-0.372999996	-1.11	0.016076223						-1.310395651
1	55058443	265943	C	T	0	2	NM_174936.4				0	0	0	1	0	0	0	0	0	0	1	0	0	0	0	0	0	{'NM_174936.4'}	FALSE	FALSE	FALSE	FALSE	FALSE	TRUE	FALSE	0	1	0	0	0	0	0	0	0	0	0	0	0	0	0	0	0	0	0	0	0	0	0	0	0	0	0	0	0	0	0	0	1	0	0	0.994933128	0.060966969	0.001131654	0.190639993	0.009432584	-0.375	-0.65	0.016076223						-0.421537906
1	55059726	265947	C	T	0	2	NM_174936.4				0	0	0	1	0	0	0	0	0	0	1	0	0	0	0	0	0	{'NM_174936.4'}	FALSE	FALSE	FALSE	FALSE	FALSE	TRUE	FALSE	0	1	0	0	0	0	0	0	0	0	0	0	0	0	0	0	0	0	0	0	0	0	0	0	0	0	0	0	0	0	0	0	1	0	0	0.998323083	0.116965294	-1.19E-05	0.269601949	0.012336717	-0.486000001	0.71	0.016076223						0.345434509
1	55059727	265948	G	A	0	2	NM_174936.4				0	0	0	1	0	0	0	0	0	0	1	0	0	0	0	0	0	{'NM_174936.4'}	FALSE	FALSE	FALSE	FALSE	FALSE	TRUE	FALSE	0	1	0	0	0	0	0	0	0	0	0	0	0	0	0	0	0	0	0	0	0	0	0	0	0	0	0	0	0	0	0	0	1	0	0	0.99672848	0.130819321	0.000574231	0.266812562	0.021117427	-2.576999903	0.87	0.016076223						0.672409892
19	11105170	265898	T	C	0	2	NM_000527.5				0	0	0	1	0	0	0	0	0	0	1	0	0	0	0	0	0	{'NM_000527.5'}	FALSE	FALSE	FALSE	FALSE	FALSE	TRUE	FALSE	0	1	0	0	0	0	0	0	0	0	0	0	0	0	0	0	0	0	0	0	0	0	0	0	0	0	0	0	0	0	0	0	1	0	0	0.997888327	0.151855469	-2.27E-05	0.270415798	0.013303916	-0.565999985	-1.51	0.016076223						0.564051941
19	11128131	265907	C	T	0	2	NM_000527.5				0	0	0	1	0	0	0	0	0	0	1	0	0	0	0	0	0	{'NM_000527.5'}	FALSE	FALSE	FALSE	FALSE	FALSE	TRUE	FALSE	0	1	0	0	0	0	0	0	0	0	0	0	0	0	0	0	0	0	0	0	0	0	0	0	0	0	0	0	0	0	0	0	1	0	0	0.998892665	0.234391212	0.000178397	0.246018763	0.013953051	-1.001999974	-0.29	0.016076223						0.942075767
19	11131201	265908	G	A	0	2	NM_000527.5				0	0	0	1	0	0	0	0	0	0	1	0	0	0	0	0	0	{'NM_000527.5'}	FALSE	FALSE	FALSE	FALSE	FALSE	TRUE	FALSE	0	1	0	0	0	0	0	0	0	0	0	0	0	0	0	0	0	0	0	0	0	0	0	0	0	0	0	0	0	0	0	0	1	0	0	0.998917878	0.49770689	-9.26E-05	0.119568073	0.009712824	0.314999998	-1.4	0.016076223						-0.084018111
19	11131329	265909	A	G	0	3	NM_000527.5				0	0	0	1	1	0	0	0	0	1	0	0	0	0	0	0	0	{'NM_000527.5'}	FALSE	FALSE	FALSE	FALSE	FALSE	FALSE	FALSE	0	1	0	0	0	0	0	0	0	0	0	0	0	0	0	0	0	0	0	0	0	0	0	0	0	0	0	1	0	0	0	0	0	0	0	0.999779701	1.411026001	-0.000222623	0.072591729	0.01026248	-0.280000001	-1.52	0.002106682						0.074551314
19	11131368	265910	G	A	0	2	NM_000527.5				0	0	0	1	1	0	0	0	0	1	0	0	0	0	0	0	0	{'NM_000527.5'}	FALSE	FALSE	FALSE	FALSE	FALSE	FALSE	FALSE	0	1	0	0	0	0	0	0	0	0	0	0	0	0	0	0	0	0	0	0	0	0	0	0	0	0	0	1	0	0	0	0	0	0	0	0.998470783	0.403780937	1.33E-05	0.19549361	0.011280291	-0.51700002	-0.85	0.002106682						0.472938947
1	65408685	265964	C	T	1		NM_001256864.2	846	Q	*	1	0	0	1	1	1	0	0	0	0	0	0	0	0	0	0	0	{'NM_001256864.2'}	FALSE	FALSE	TRUE	FALSE	FALSE	FALSE	FALSE	1	0	0	0	0	0	0	0	0	0	0	0	0	0	1	0	0	0	0	0	0	0	0	0	0	0	0	0	0	0	0	0	0	0	0	0.99905771	0.581054688	-0.010397673	0.109389352	0.042245772	7.90500021	-9.59	0.996586872	-24.28975105	-23.69750214	-19.44362259		1	-5.881094038
5	90694362	266014	G	T	1		NM_032119.4	2536	E	*	1	0	0	1	1	1	0	0	0	0	0	0	0	0	0	0	0	{'NM_032119.4'}	FALSE	FALSE	TRUE	FALSE	FALSE	FALSE	FALSE	1	0	0	0	0	0	0	0	0	0	0	0	0	0	1	0	0	0	0	0	0	0	0	0	0	0	0	0	0	0	0	0	0	0	0	0.98949331	0.071899414	-0.0072124	0.197411068	0.091770658	9.756999969	-11.39	0.996586872	-20.51966134	-14.5813524	-19.76195762	0.890905996	0.9958	-2.335898153
16	68347630	266020	G	A	1		NM_019023.5				0	1	0	1	0	0	0	0	0	0	1	1	0	0	0	0	0	{'NM_019023.5'}	FALSE	FALSE	FALSE	FALSE	TRUE	TRUE	FALSE	0	1	0	0	0	0	0	0	0	0	0	0	0	0	0	0	0	0	0	0	0	0	0	0	0	0	0	0	0	0	0	1	0	0	0	0.999989986	6.5703125	-0.010782599	0.253196745	0.054982527	5.693999767	-8.7	0.993120927						-0.056201756
16	68316074	266022	G	C	1		NM_019023.5	32	R	T	1	0	0	1	1	1	0	0	0	0	0	0	0	0	0	0	0	{'NM_019023.5'}	TRUE	FALSE	FALSE	FALSE	FALSE	FALSE	FALSE	1	0	0	0	0	0	1	0	0	0	0	0	0	0	0	0	0	0	0	0	0	0	0	0	0	0	0	0	0	0	0	0	0	0	0	0.999989986	7.96484375	-0.001393974	0.117515471	0.031424614	9.914999962	-13.23	0.412115623	-13.61498833	-12.77631474	-13.21609211	0.85191678	0.9263	-7.916849256
3	192335434	266034	C	T	1	2	NM_004113.6	52	R	H	1	0	0	1	1	1	0	0	0	0	0	0	0	0	0	0	0	{'NM_004113.6'}	TRUE	FALSE	FALSE	FALSE	FALSE	FALSE	FALSE	1	0	0	0	0	0	1	0	0	0	0	0	0	0	0	0	0	0	0	0	0	0	0	0	0	0	0	0	0	0	0	0	0	0	0	0.999884486	0.650583267	-0.000961304	0.29804922	0.077588676	7.56799984	-10.14	0.412115623	-7.472986698	-12.41666603	-5.971134186	0.790011612	0.9973	-7.801074266
16	67647603	266036	G	T	1	1	NM_001013838.3				0	1	0	1	0	0	0	0	0	0	1	1	0	0	0	0	0	{'NM_001013838.3'}	FALSE	FALSE	FALSE	FALSE	TRUE	TRUE	FALSE	0	1	0	0	0	0	0	0	0	0	0	0	0	0	0	0	0	0	0	0	0	0	0	0	0	0	0	0	0	0	0	1	0	0	0	0.999989986	4.48828125	-0.01062578	0.30247452	0.023589699	7.072000027	-10.87	0.993120927						-7.272313833
1	11022452	266064	G	T	1	1	NM_007375.4	348	G	V	1	0	0	1	1	1	0	0	0	0	0	0	0	0	0	0	0	{'NM_007375.4'}	TRUE	FALSE	FALSE	FALSE	FALSE	FALSE	FALSE	1	0	0	0	0	0	1	0	0	0	0	0	0	0	0	0	0	0	0	0	0	0	0	0	0	0	0	0	0	0	0	0	0	0	0	0.998243928	0.237613678	-0.001841843	0.277094528	0.014223257	6.517000198	-9.01	0.412115623	-7.775978565	-5.979416847	-6.511427402	0.576127767	0.1035	-4.416874468
3	196306939	266107	T	A	1	1	NM_152773.5				0	0	0	1	0	0	0	0	0	0	1	0	0	0	0	0	0	{'NM_152773.5'}	FALSE	FALSE	FALSE	FALSE	FALSE	TRUE	FALSE	0	1	0	0	0	0	0	0	0	0	0	0	0	0	0	0	0	0	0	0	0	0	0	0	0	0	0	0	0	0	0	0	1	0	0	0.999989986	8.2578125	-0.001948834	0.219867865	0.052466954	5.222000122	-8.37	0.016076223						-5.738443017
5	134874531	266075	G	A	1	1	NM_024715.4				0	1	0	1	0	0	0	0	0	0	1	1	0	0	0	0	0	{'NM_024715.4'}	FALSE	FALSE	FALSE	FALSE	TRUE	TRUE	FALSE	0	1	0	0	0	0	0	0	0	0	0	0	0	0	0	0	0	0	0	0	0	0	0	0	0	0	0	0	0	0	0	1	0	0	0	0.999989986	7.44921875	-0.00230974	0.210893808	0.039219429	2.694000006	-5.21	0.993120927						191.171403
7	33152811	266106	C	T	1	2	NM_198428.3	75	R	*	1	0	0	1	1	1	0	0	0	0	0	0	0	0	0	0	0	{'NM_198428.3'}	FALSE	FALSE	TRUE	FALSE	FALSE	FALSE	FALSE	1	0	0	0	0	0	0	0	0	0	0	0	0	0	1	0	0	0	0	0	0	0	0	0	0	0	0	0	0	0	0	0	0	0	0	0.999458253	0.52133131	-0.012025118	0.124805462	0.052459716	4.585000038	-7.58	0.996586872	-24.12618637	-22.26549149	-18.40685463		0.9987	-1.307885647
8	85109594	266077	G	C	1	1	NM_033402.5				0	1	0	1	0	0	0	0	0	0	1	1	0	0	0	0	0	{'NM_033402.5'}	FALSE	FALSE	FALSE	FALSE	TRUE	TRUE	FALSE	0	1	0	0	0	0	0	0	0	0	0	0	0	0	0	0	0	0	0	0	0	0	0	0	0	0	0	0	0	0	0	1	0	0	0	0.999989986	4.2109375	-0.011635304	0.177283507	0.033013158	7.169000149	-10.54	0.993120927						-7.90202117
12	88083848	266097	C	T	1		NM_025114.4	1604	W	*	1	0	0	1	1	1	0	0	0	0	0	0	0	0	0	0	0	{'NM_025114.4'}	FALSE	FALSE	TRUE	FALSE	FALSE	FALSE	FALSE	1	0	0	0	0	0	0	0	0	0	0	0	0	0	1	0	0	0	0	0	0	0	0	0	0	0	0	0	0	0	0	0	0	0	0	0.997150779	0.236572266	-0.00637877	0.121795981	0.009057244	2.867000103	-4.35	0.996586872	-20.46953769	-13.99432178	-20.38988632	0.951706087	0.9972	-1.079310477
15	72712259	266089	C	T	1	1	NM_033028.5	58	Q	*	1	0	0	1	1	1	0	0	0	0	0	0	0	0	0	0	0	{'NM_033028.5'}	FALSE	FALSE	TRUE	FALSE	FALSE	FALSE	FALSE	1	0	0	0	0	0	0	0	0	0	0	0	0	0	1	0	0	0	0	0	0	0	0	0	0	0	0	0	0	0	0	0	0	0	0	0.999673843	0.978515625	-0.011383951	0.188131991	0.031285179	6.902999878	-10.34	0.996586872	-23.72041321	-23.09822655	-21.13683128	0.978428675	0.9994	-2.539214909
17	58216664	266091	A	T	1	2	NM_017777.4				0	1	0	1	0	0	0	0	0	0	1	1	0	0	0	0	0	{'NM_017777.4'}	FALSE	FALSE	FALSE	FALSE	TRUE	TRUE	FALSE	0	1	0	0	0	0	0	0	0	0	0	0	0	0	0	0	0	0	0	0	0	0	0	0	0	0	0	0	0	0	0	1	0	0	0	0.999989986	7.390625	-0.012668133	0.213801963	0.05637708	7.815000057	-12.31	0.993120927						-4.929300308
12	6591713	266124	C	T	1	2	NM_001273.5	1068	R	H	1	0	0	1	1	1	0	0	0	0	0	0	0	0	0	0	0	{'NM_001273.5'}	TRUE	FALSE	FALSE	FALSE	FALSE	FALSE	FALSE	1	0	0	0	0	0	1	0	0	0	0	0	0	0	0	0	0	0	0	0	0	0	0	0	0	0	0	0	0	0	0	0	0	0	0	0.999617159	1.068359375	-0.00200516	0.146600389	0.010317411	7.531000137	-10.02	0.412115623	-12.94388358	-11.33792653	-5.7595246	0.893289062	0.9653	-2.503330052
12	6593191	266125	G	T	1		NM_001273.5	851	S	Y	1	0	0	1	1	1	0	0	0	0	0	0	0	0	0	0	0	{'NM_001273.5'}	TRUE	FALSE	FALSE	FALSE	FALSE	FALSE	FALSE	1	0	0	0	0	0	1	0	0	0	0	0	0	0	0	0	0	0	0	0	0	0	0	0	0	0	0	0	0	0	0	0	0	0	0	0.999419451	0.375976563	-0.003879905	0.117039836	0.00884861	9.56799984	-12.05	0.412115623	-16.27479302	-14.01974243	-13.91716858	0.961277791	0.9967	-6.735669054
12	6588383	266126	C	T	1		NM_001273.5	1127	R	Q	1	0	0	1	1	1	0	0	0	0	0	0	0	0	0	0	0	{'NM_001273.5'}	TRUE	FALSE	FALSE	FALSE	FALSE	FALSE	FALSE	1	0	0	0	0	0	1	0	0	0	0	0	0	0	0	0	0	0	0	0	0	0	0	0	0	0	0	0	0	0	0	0	0	0	0	0.999392807	1.005859375	-0.001828134	0.145623524	0.011587016	7.795000076	-10.51	0.412115623	-11.98152761	-13.15068185	-9.231742585	0.9281019	0.9773	-1.519267023
12	6587897	266127	C	A	1		NM_001273.5	1173	R	L	1	0	0	1	1	1	0	0	0	0	0	0	0	0	0	0	0	{'NM_001273.5'}	TRUE	FALSE	FALSE	FALSE	FALSE	FALSE	FALSE	1	0	0	0	0	0	1	0	0	0	0	0	0	0	0	0	0	0	0	0	0	0	0	0	0	0	0	0	0	0	0	0	0	0	0	0.999035776	0.4140625	-0.002112627	0.1710861	0.013964267	7.866000175	-11.52	0.412115623	-14.39262426	-14.9432032	-13.16736553	0.946839438	0.998	-5.143673062
12	6588320	266128	C	A	1		NM_001273.5	1148	W	L	1	0	0	1	1	1	0	0	0	0	0	0	0	0	0	0	0	{'NM_001273.5'}	TRUE	FALSE	FALSE	FALSE	FALSE	FALSE	FALSE	1	0	0	0	0	0	1	0	0	0	0	0	0	0	0	0	0	0	0	0	0	0	0	0	0	0	0	0	0	0	0	0	0	0	0	0.999989986	3.935546875	-0.001942992	0.142563206	0.018577855	7.795000076	-12.56	0.412115623	-12.93994617	-10.25082826	-8.277227353	0.944685772	0.998	-6.785119295
13	32319080	266991	T	G	1	3	NM_000059.4	24	L	*	1	0	0	1	1	1	0	0	0	0	0	0	0	0	0	0	0	{'NM_000059.4'}	FALSE	FALSE	TRUE	FALSE	FALSE	FALSE	FALSE	1	0	0	0	0	0	0	0	0	0	0	0	0	0	1	0	0	0	0	0	0	0	0	0	0	0	0	0	0	0	0	0	0	0	0	0.999364197	1.02734375	-0.013763785	0.149942703	0.022711178	5.665999889	-8.85	0.996586872	-23.30901912	-11.0413971	-18.84130386	0.983481243	0.9972	-5.243338287
13	32319082	267008	G	T	1	3	NM_000059.4	25	G	*	1	0	0	1	1	1	0	0	0	0	0	0	0	0	0	0	0	{'NM_000059.4'}	FALSE	FALSE	TRUE	FALSE	FALSE	FALSE	FALSE	1	0	0	0	0	0	0	0	0	0	0	0	0	0	1	0	0	0	0	0	0	0	0	0	0	0	0	0	0	0	0	0	0	0	0	0.999014735	0.809570313	-0.015629888	0.158419457	0.022908642	7.058000088	-9.25	0.996586872	-23.30901912	-11.0413971	-18.84130386	0.983481243	0.9972	-5.935076892
13	32319119	266610	C	A	1	3	NM_000059.4	37	S	*	1	0	0	1	1	1	0	0	0	0	0	0	0	0	0	0	0	{'NM_000059.4'}	FALSE	FALSE	TRUE	FALSE	FALSE	FALSE	FALSE	1	0	0	0	0	0	0	0	0	0	0	0	0	0	1	0	0	0	0	0	0	0	0	0	0	0	0	0	0	0	0	0	0	0	0	0.999037147	0.822265625	-0.008522153	0.220482694	0.041249008	0.147	-6.69	0.996586872	-23.30901912	-11.0413971	-18.84130386	0.983481243	0.9972	-4.842692196
13	32319119	266611	C	G	1	3	NM_000059.4	37	S	*	1	0	0	1	1	1	0	0	0	0	0	0	0	0	0	0	0	{'NM_000059.4'}	FALSE	FALSE	TRUE	FALSE	FALSE	FALSE	FALSE	1	0	0	0	0	0	0	0	0	0	0	0	0	0	1	0	0	0	0	0	0	0	0	0	0	0	0	0	0	0	0	0	0	0	0	0.99843514	0.502929688	-0.007694066	0.123000835	0.036850541	0.147	-6.03	0.996586872	-23.30901912	-11.0413971	-18.84130386	0.983481243	0.9972	-4.612982571
13	32319135	266621	T	A	1	3	NM_000059.4	42	Y	*	1	0	0	1	1	1	0	0	0	0	0	0	0	0	0	0	0	{'NM_000059.4'}	FALSE	FALSE	TRUE	FALSE	FALSE	FALSE	FALSE	1	0	0	0	0	0	0	0	0	0	0	0	0	0	1	0	0	0	0	0	0	0	0	0	0	0	0	0	0	0	0	0	0	0	0	0.994183004	0.150756836	-0.003515482	0.269640764	0.051849074	1.764000058	-6.58	0.996586872	-23.30901912	-11.0413971	-18.84130386	0.983481243	0.9972	-4.955772996
13	32319256	266701	G	T	1	3	NM_000059.4	83	E	*	1	0	0	1	1	1	0	0	0	0	0	0	0	0	0	0	0	{'NM_000059.4'}	FALSE	FALSE	TRUE	FALSE	FALSE	FALSE	FALSE	1	0	0	0	0	0	0	0	0	0	0	0	0	0	1	0	0	0	0	0	0	0	0	0	0	0	0	0	0	0	0	0	0	0	0	0.998730421	0.706054688	-0.005246699	0.32570019	0.052052689	3.957999945	-7.51	0.996586872	-23.30901912	-11.0413971	-18.84130386	0.983481243	0.9972	-3.828483343
13	32326148	266829	C	A	1	3	NM_000059.4	158	S	*	1	0	0	1	1	1	0	0	0	0	0	0	0	0	0	0	0	{'NM_000059.4'}	FALSE	FALSE	TRUE	FALSE	FALSE	FALSE	FALSE	1	0	0	0	0	0	0	0	0	0	0	0	0	0	1	0	0	0	0	0	0	0	0	0	0	0	0	0	0	0	0	0	0	0	0	0.997222304	0.394287109	-0.001705408	0.133445552	0.010839831	1.708999991	-6.53	0.996586872	-23.30901912	-11.0413971	-18.84130386	0.983481243	0.9972	-3.130835354
13	32329454	266948	G	T	1	3	NM_000059.4	215	E	*	1	0	0	1	1	1	0	0	0	0	0	0	0	0	0	0	0	{'NM_000059.4'}	FALSE	FALSE	TRUE	FALSE	FALSE	FALSE	FALSE	1	0	0	0	0	0	0	0	0	0	0	0	0	0	1	0	0	0	0	0	0	0	0	0	0	0	0	0	0	0	0	0	0	0	0	0.999709725	1.430664063	-0.001982451	0.145492595	0.03253164	1.893000007	-5.64	0.996586872	-23.30901912	-11.0413971	-18.84130386	0.983481243	0.9963	-0.664638698
13	32332457	267173	A	T	1	3	NM_000059.4	327	K	*	1	0	0	1	1	1	0	0	0	0	0	0	0	0	0	0	0	{'NM_000059.4'}	FALSE	FALSE	TRUE	FALSE	FALSE	FALSE	FALSE	1	0	0	0	0	0	0	0	0	0	0	0	0	0	1	0	0	0	0	0	0	0	0	0	0	0	0	0	0	0	0	0	0	0	0	0.996652246	0.259221315	-0.00120151	0.206791208	0.151993149	1.154999971	-3.37	0.996586872	-23.30901912	-11.0413971	-18.84130386	0.983481243	0.9963	-1.012429118
13	32332501	266601	T	A	1	3	NM_000059.4	341	C	*	1	0	0	1	1	1	0	0	0	0	0	0	0	0	0	0	0	{'NM_000059.4'}	FALSE	FALSE	TRUE	FALSE	FALSE	FALSE	FALSE	1	0	0	0	0	0	0	0	0	0	0	0	0	0	1	0	0	0	0	0	0	0	0	0	0	0	0	0	0	0	0	0	0	0	0	0.994047642	0.130419731	-0.001115978	0.388285585	0.010901782	1.315000057	-5.28	0.996586872	-23.30901912	-11.0413971	-18.84130386	0.983481243	0.9963	0.121549845
13	32332536	266605	C	A	1	3	NM_000059.4	353	S	*	1	0	0	1	1	1	0	0	0	0	0	0	0	0	0	0	0	{'NM_000059.4'}	FALSE	FALSE	TRUE	FALSE	FALSE	FALSE	FALSE	1	0	0	0	0	0	0	0	0	0	0	0	0	0	1	0	0	0	0	0	0	0	0	0	0	0	0	0	0	0	0	0	0	0	0	0.998283982	0.11562705	-0.001394272	0.140255966	0.047646873	0.195999995	-3.24	0.996586872	-23.30901912	-11.0413971	-18.84130386	0.983481243	0.9963	0.755082607
13	32332536	266606	C	G	1	3	NM_000059.4	353	S	*	1	0	0	1	1	1	0	0	0	0	0	0	0	0	0	0	0	{'NM_000059.4'}	FALSE	FALSE	TRUE	FALSE	FALSE	FALSE	FALSE	1	0	0	0	0	0	0	0	0	0	0	0	0	0	1	0	0	0	0	0	0	0	0	0	0	0	0	0	0	0	0	0	0	0	0	0.998573005	0.197280407	-0.001185954	0.169265132	0.044562052	0.195999995	-3.28	0.996586872	-23.30901912	-11.0413971	-18.84130386	0.983481243	0.9963	0.237349272
13	32332575	266609	T	G	1	3	NM_000059.4	366	L	*	1	0	0	1	1	1	0	0	0	0	0	0	0	0	0	0	0	{'NM_000059.4'}	FALSE	FALSE	TRUE	FALSE	FALSE	FALSE	FALSE	1	0	0	0	0	0	0	0	0	0	0	0	0	0	1	0	0	0	0	0	0	0	0	0	0	0	0	0	0	0	0	0	0	0	0	0.996494412	0.146728039	-0.001425564	0.194301968	0.01825833	0.698000014	-4.35	0.996586872	-23.30901912	-11.0413971	-18.84130386	0.983481243	0.9963	-1.066756487
13	32332662	266612	G	A	1	3	NM_000059.4	395	W	*	1	0	0	1	1	1	0	0	0	0	0	0	0	0	0	0	0	{'NM_000059.4'}	FALSE	FALSE	TRUE	FALSE	FALSE	FALSE	FALSE	1	0	0	0	0	0	0	0	0	0	0	0	0	0	1	0	0	0	0	0	0	0	0	0	0	0	0	0	0	0	0	0	0	0	0	0.999432683	0.554595947	-0.005885184	0.25697766	0.072463982	2.111000061	-3.8	0.996586872	-23.30901912	-11.0413971	-18.84130386	0.983481243	0.9963	0.615878776
13	32332731	266620	C	G	1	3	NM_000059.4	418	S	*	1	0	0	1	1	1	0	0	0	0	0	0	0	0	0	0	0	{'NM_000059.4'}	FALSE	FALSE	TRUE	FALSE	FALSE	FALSE	FALSE	1	0	0	0	0	0	0	0	0	0	0	0	0	0	1	0	0	0	0	0	0	0	0	0	0	0	0	0	0	0	0	0	0	0	0	0.996412754	0.411450386	-0.001627505	0.121149029	0.048785349	1.707999945	-5.16	0.996586872	-23.30901912	-11.0413971	-18.84130386	0.983481243	0.9963	-1.390705705
13	32332764	266624	T	G	1	3	NM_000059.4	429	L	*	1	0	0	1	1	1	0	0	0	0	0	0	0	0	0	0	0	{'NM_000059.4'}	FALSE	FALSE	TRUE	FALSE	FALSE	FALSE	FALSE	1	0	0	0	0	0	0	0	0	0	0	0	0	0	1	0	0	0	0	0	0	0	0	0	0	0	0	0	0	0	0	0	0	0	0	0.996574223	0.067209005	-0.001199305	0.226319079	0.017171144	0.015	-1.4	0.996586872	-23.30901912	-11.0413971	-18.84130386	0.983481243	0.9963	-1.27274394
13	32332854	266632	T	G	1	3	NM_000059.4	459	L	*	1	0	0	1	1	1	0	0	0	0	0	0	0	0	0	0	0	{'NM_000059.4'}	FALSE	FALSE	TRUE	FALSE	FALSE	FALSE	FALSE	1	0	0	0	0	0	0	0	0	0	0	0	0	0	1	0	0	0	0	0	0	0	0	0	0	0	0	0	0	0	0	0	0	0	0	0.997215688	0.295048237	-0.001367331	0.14436203	0.031685455	1.577999949	-1.76	0.996586872	-23.30901912	-11.0413971	-18.84130386	0.983481243	0.9963	-0.966986775
13	32333099	266648	G	T	1	3	NM_000059.4	541	E	*	1	0	0	1	1	1	0	0	0	0	0	0	0	0	0	0	0	{'NM_000059.4'}	FALSE	FALSE	TRUE	FALSE	FALSE	FALSE	FALSE	1	0	0	0	0	0	0	0	0	0	0	0	0	0	1	0	0	0	0	0	0	0	0	0	0	0	0	0	0	0	0	0	0	0	0	0.996243656	0.524414063	-0.001776099	0.225206625	0.068681541	1.006999969	-1.88	0.996586872	-23.30901912	-11.0413971	-18.84130386	0.983481243	0.9963	-0.992174387
13	32336268	266668	T	G	1	3	NM_000059.4	638	L	*	1	0	0	1	1	1	0	0	0	0	0	0	0	0	0	0	0	{'NM_000059.4'}	FALSE	FALSE	TRUE	FALSE	FALSE	FALSE	FALSE	1	0	0	0	0	0	0	0	0	0	0	0	0	0	1	0	0	0	0	0	0	0	0	0	0	0	0	0	0	0	0	0	0	0	0	0.997630477	0.091459513	-0.001164496	0.163197098	0.023315098	0.224000007	-4.86	0.996586872	-23.30901912	-11.0413971	-18.84130386	0.983481243	0.9963	-2.642682926
13	32336298	266670	C	G	1	3	NM_000059.4	648	S	*	1	0	0	1	1	1	0	0	0	0	0	0	0	0	0	0	0	{'NM_000059.4'}	FALSE	FALSE	TRUE	FALSE	FALSE	FALSE	FALSE	1	0	0	0	0	0	0	0	0	0	0	0	0	0	1	0	0	0	0	0	0	0	0	0	0	0	0	0	0	0	0	0	0	0	0	0.998074353	0.168370247	-0.000802815	0.140658618	0.034613865	-0.044	-0.12	0.996586872	-23.30901912	-11.0413971	-18.84130386	0.983481243	0.9963	-1.901174158
13	32336441	266675	G	T	1	3	NM_000059.4	696	E	*	1	0	0	1	1	1	0	0	0	0	0	0	0	0	0	0	0	{'NM_000059.4'}	FALSE	FALSE	TRUE	FALSE	FALSE	FALSE	FALSE	1	0	0	0	0	0	0	0	0	0	0	0	0	0	1	0	0	0	0	0	0	0	0	0	0	0	0	0	0	0	0	0	0	0	0	0.997518659	0.108359337	-0.001608968	0.140596457	0.051469216	0.917999983	-5.34	0.996586872	-23.30901912	-11.0413971	-18.84130386	0.983481243	0.9963	-0.497700661
13	32336484	266678	C	G	1	3	NM_000059.4	710	S	*	1	0	0	1	1	1	0	0	0	0	0	0	0	0	0	0	0	{'NM_000059.4'}	FALSE	FALSE	TRUE	FALSE	FALSE	FALSE	FALSE	1	0	0	0	0	0	0	0	0	0	0	0	0	0	1	0	0	0	0	0	0	0	0	0	0	0	0	0	0	0	0	0	0	0	0	0.993322253	0.083564758	-0.001259625	0.147284477	0.168408926	1.544999957	-6.14	0.996586872	-23.30901912	-11.0413971	-18.84130386	0.983481243	0.9963	-2.169647664
13	32336492	266680	C	T	1	3	NM_000059.4	713	Q	*	1	0	0	1	1	1	0	0	0	0	0	0	0	0	0	0	0	{'NM_000059.4'}	FALSE	FALSE	TRUE	FALSE	FALSE	FALSE	FALSE	1	0	0	0	0	0	0	0	0	0	0	0	0	0	1	0	0	0	0	0	0	0	0	0	0	0	0	0	0	0	0	0	0	0	0	0.995687127	0.358330369	-0.00128293	0.290645958	0.034413081	1.070000052	-1.58	0.996586872	-23.30901912	-11.0413971	-18.84130386	0.983481243	0.9963	-0.769963324
13	32336624	266692	A	T	1	3	NM_000059.4	757	K	*	1	0	0	1	1	1	0	0	0	0	0	0	0	0	0	0	0	{'NM_000059.4'}	FALSE	FALSE	TRUE	FALSE	FALSE	FALSE	FALSE	1	0	0	0	0	0	0	0	0	0	0	0	0	0	1	0	0	0	0	0	0	0	0	0	0	0	0	0	0	0	0	0	0	0	0	0.995586693	0.057658672	-0.001236975	0.222578244	0.057479541	0.838	-3.34	0.996586872	-23.30901912	-11.0413971	-18.84130386	0.983481243	0.9963	-3.220831085
13	32336894	266708	A	T	1	3	NM_000059.4	847	R	*	1	0	0	1	1	1	0	0	0	0	0	0	0	0	0	0	0	{'NM_000059.4'}	FALSE	FALSE	TRUE	FALSE	FALSE	FALSE	FALSE	1	0	0	0	0	0	0	0	0	0	0	0	0	0	1	0	0	0	0	0	0	0	0	0	0	0	0	0	0	0	0	0	0	0	0	0.995378792	0.067766905	-0.001333296	0.142104494	0.09420904	-3.957000017	-1.42	0.996586872	-23.30901912	-11.0413971	-18.84130386	0.983481243	0.9963	-3.447942004
13	32336948	266711	G	T	1	3	NM_000059.4	865	E	*	1	0	0	1	1	1	0	0	0	0	0	0	0	0	0	0	0	{'NM_000059.4'}	FALSE	FALSE	TRUE	FALSE	FALSE	FALSE	FALSE	1	0	0	0	0	0	0	0	0	0	0	0	0	0	1	0	0	0	0	0	0	0	0	0	0	0	0	0	0	0	0	0	0	0	0	0.998118222	0.523397446	-0.001535237	0.205319521	0.020920186	0.637000024	-5.58	0.996586872	-23.30901912	-11.0413971	-18.84130386	0.983481243	0.9963	-2.832111835
13	32337202	266723	T	A	1	3	NM_000059.4	949	Y	*	1	0	0	1	1	1	0	0	0	0	0	0	0	0	0	0	0	{'NM_000059.4'}	FALSE	FALSE	TRUE	FALSE	FALSE	FALSE	FALSE	1	0	0	0	0	0	0	0	0	0	0	0	0	0	1	0	0	0	0	0	0	0	0	0	0	0	0	0	0	0	0	0	0	0	0	0.993622422	0.04568243	-0.001414299	0.239831334	0.02754641	0.887000024	-2.24	0.996586872	-23.30901912	-11.0413971	-18.84130386	0.983481243	0.9963	-2.210782707
13	32337338	266731	G	T	1	3	NM_000059.4	995	G	*	1	0	0	1	1	1	0	0	0	0	0	0	0	0	0	0	0	{'NM_000059.4'}	FALSE	FALSE	TRUE	FALSE	FALSE	FALSE	FALSE	1	0	0	0	0	0	0	0	0	0	0	0	0	0	1	0	0	0	0	0	0	0	0	0	0	0	0	0	0	0	0	0	0	0	0	0.992845416	0.10787642	-0.001993477	0.152488159	0.218124397	1.202000022	-1.97	0.996586872	-23.30901912	-11.0413971	-18.84130386	0.983481243	0.9963	-1.221325159
13	32337345	266732	T	G	1	3	NM_000059.4	997	L	*	1	0	0	1	1	1	0	0	0	0	0	0	0	0	0	0	0	{'NM_000059.4'}	FALSE	FALSE	TRUE	FALSE	FALSE	FALSE	FALSE	1	0	0	0	0	0	0	0	0	0	0	0	0	0	1	0	0	0	0	0	0	0	0	0	0	0	0	0	0	0	0	0	0	0	0	0.997215688	0.483690679	-0.007300675	0.248033648	0.015569425	1.667000055	-3.05	0.996586872	-23.30901912	-11.0413971	-18.84130386	0.983481243	0.9963	-1.574011236
13	32337572	266739	C	T	1	3	NM_000059.4	1073	Q	*	1	0	0	1	1	1	0	0	0	0	0	0	0	0	0	0	0	{'NM_000059.4'}	FALSE	FALSE	TRUE	FALSE	FALSE	FALSE	FALSE	1	0	0	0	0	0	0	0	0	0	0	0	0	0	1	0	0	0	0	0	0	0	0	0	0	0	0	0	0	0	0	0	0	0	0	0.995378792	0.095525742	-0.0014323	0.283133214	0.040494957	0.157000005	-1.46	0.996586872	-23.30901912	-11.0413971	-18.84130386	0.983481243	0.9963	-1.544711113
13	32337599	266740	A	T	1	3	NM_000059.4	1082	K	*	1	0	0	1	1	1	0	0	0	0	0	0	0	0	0	0	0	{'NM_000059.4'}	FALSE	FALSE	TRUE	FALSE	FALSE	FALSE	FALSE	1	0	0	0	0	0	0	0	0	0	0	0	0	0	1	0	0	0	0	0	0	0	0	0	0	0	0	0	0	0	0	0	0	0	0	0.993322253	0.032239199	-0.002041757	0.203653481	0.049740337	0.254999995	-2.92	0.996586872	-23.30901912	-11.0413971	-18.84130386	0.983481243	0.9963	-3.371922955
13	32337878	266756	C	T	1	3	NM_000059.4	1175	Q	*	1	0	0	1	1	1	0	0	0	0	0	0	0	0	0	0	0	{'NM_000059.4'}	FALSE	FALSE	TRUE	FALSE	FALSE	FALSE	FALSE	1	0	0	0	0	0	0	0	0	0	0	0	0	0	1	0	0	0	0	0	0	0	0	0	0	0	0	0	0	0	0	0	0	0	0	0.999957204	0.751785755	-0.001377344	0.118041516	0.037120609	1.218999982	-2.22	0.996586872	-23.30901912	-11.0413971	-18.84130386	0.983481243	0.9963	-2.100707412
13	32337986	266762	G	T	1	3	NM_000059.4	1211	E	*	1	0	0	1	1	1	0	0	0	0	0	0	0	0	0	0	0	{'NM_000059.4'}	FALSE	FALSE	TRUE	FALSE	FALSE	FALSE	FALSE	1	0	0	0	0	0	0	0	0	0	0	0	0	0	1	0	0	0	0	0	0	0	0	0	0	0	0	0	0	0	0	0	0	0	0	0.996156156	0.361066818	-0.003265202	0.118071773	0.063854128	0.061000001	-5.16	0.996586872	-23.30901912	-11.0413971	-18.84130386	0.983481243	0.9963	-4.682634681
13	32338167	266773	C	G	1	3	NM_000059.4	1271	S	*	1	0	0	1	1	1	0	0	0	0	0	0	0	0	0	0	0	{'NM_000059.4'}	FALSE	FALSE	TRUE	FALSE	FALSE	FALSE	FALSE	1	0	0	0	0	0	0	0	0	0	0	0	0	0	1	0	0	0	0	0	0	0	0	0	0	0	0	0	0	0	0	0	0	0	0	0.99376744	0.034601212	-0.001162767	0.135398197	0.104120326	1.085999966	-3.8	0.996586872	-23.30901912	-11.0413971	-18.84130386	0.983481243	0.9963	-1.26507771
13	32338236	266780	T	G	1	3	NM_000059.4	1294	L	*	1	0	0	1	1	1	0	0	0	0	0	0	0	0	0	0	0	{'NM_000059.4'}	FALSE	FALSE	TRUE	FALSE	FALSE	FALSE	FALSE	1	0	0	0	0	0	0	0	0	0	0	0	0	0	1	0	0	0	0	0	0	0	0	0	0	0	0	0	0	0	0	0	0	0	0	0.99390918	0.181857109	-0.001537085	0.116188392	0.027411002	-0.094999999	-3.18	0.996586872	-23.30901912	-11.0413971	-18.84130386	0.983481243	0.9963	-2.078144625
13	32338406	266789	A	T	1	3	NM_000059.4	1351	K	*	1	0	0	1	1	1	0	0	0	0	0	0	0	0	0	0	0	{'NM_000059.4'}	FALSE	FALSE	TRUE	FALSE	FALSE	FALSE	FALSE	1	0	0	0	0	0	0	0	0	0	0	0	0	0	1	0	0	0	0	0	0	0	0	0	0	0	0	0	0	0	0	0	0	0	0	0.99701643	0.158238888	-0.001795411	0.17874131	0.063476007	0.277999997	-2.3	0.996586872	-23.30901912	-11.0413971	-18.84130386	0.983481243	0.9963	-2.653480574
13	32338566	266795	C	G	1	3	NM_000059.4	1404	S	*	1	0	0	1	1	1	0	0	0	0	0	0	0	0	0	0	0	{'NM_000059.4'}	FALSE	FALSE	TRUE	FALSE	FALSE	FALSE	FALSE	1	0	0	0	0	0	0	0	0	0	0	0	0	0	1	0	0	0	0	0	0	0	0	0	0	0	0	0	0	0	0	0	0	0	0	0.992508769	0.068477631	-0.000989914	0.147412133	0.018495359	0.411000013	-1.73	0.996586872	-23.30901912	-11.0413971	-18.84130386	0.983481243	0.9963	-2.104059875
13	32338721	266806	G	T	1	3	NM_000059.4	1456	E	*	1	0	0	1	1	1	0	0	0	0	0	0	0	0	0	0	0	{'NM_000059.4'}	FALSE	FALSE	TRUE	FALSE	FALSE	FALSE	FALSE	1	0	0	0	0	0	0	0	0	0	0	0	0	0	1	0	0	0	0	0	0	0	0	0	0	0	0	0	0	0	0	0	0	0	0	0.997575223	0.247808456	-0.001456738	0.150714522	0.312042553	4.512000084	-6.96	0.996586872	-23.30901912	-11.0413971	-18.84130386	0.983481243	0.9963	-2.327987641
13	32338752	266808	T	A	1	3	NM_000059.4	1466	L	*	1	0	0	1	1	1	0	0	0	0	0	0	0	0	0	0	0	{'NM_000059.4'}	FALSE	FALSE	TRUE	FALSE	FALSE	FALSE	FALSE	1	0	0	0	0	0	0	0	0	0	0	0	0	0	1	0	0	0	0	0	0	0	0	0	0	0	0	0	0	0	0	0	0	0	0	0.992679	0.135948181	-0.001535714	0.187809656	0.108495734	2.47300005	-5.82	0.996586872	-23.30901912	-11.0413971	-18.84130386	0.983481243	0.9963	-2.333530858
13	32339129	266831	A	T	1	3	NM_000059.4	1592	K	*	1	0	0	1	1	1	0	0	0	0	0	0	0	0	0	0	0	{'NM_000059.4'}	FALSE	FALSE	TRUE	FALSE	FALSE	FALSE	FALSE	1	0	0	0	0	0	0	0	0	0	0	0	0	0	1	0	0	0	0	0	0	0	0	0	0	0	0	0	0	0	0	0	0	0	0	0.996875763	0.309580803	-0.000621378	0.230420717	0.23424161	0.246999994	-2.91	0.996586872	-23.30901912	-11.0413971	-18.84130386	0.983481243	0.9963	-2.671569705
13	32339138	266832	C	T	1	3	NM_000059.4	1595	Q	*	1	0	0	1	1	1	0	0	0	0	0	0	0	0	0	0	0	{'NM_000059.4'}	FALSE	FALSE	TRUE	FALSE	FALSE	FALSE	FALSE	1	0	0	0	0	0	0	0	0	0	0	0	0	0	1	0	0	0	0	0	0	0	0	0	0	0	0	0	0	0	0	0	0	0	0	0.999803662	0.691187859	-0.000880599	0.109404437	0.03479156	2.582000017	-4.56	0.996586872	-23.30901912	-11.0413971	-18.84130386	0.983481243	0.9963	-0.78551507
13	32339267	266837	A	T	1	3	NM_000059.4	1638	K	*	1	0	0	1	1	1	0	0	0	0	0	0	0	0	0	0	0	{'NM_000059.4'}	FALSE	FALSE	TRUE	FALSE	FALSE	FALSE	FALSE	1	0	0	0	0	0	0	0	0	0	0	0	0	0	1	0	0	0	0	0	0	0	0	0	0	0	0	0	0	0	0	0	0	0	0	0.995975018	0.047366381	-0.002069354	0.186154413	0.290091794	0.07	-4.98	0.996586872	-23.30901912	-11.0413971	-18.84130386	0.983481243	0.9963	0.526684403
13	32339340	266842	C	G	1	3	NM_000059.4	1662	S	*	1	0	0	1	1	1	0	0	0	0	0	0	0	0	0	0	0	{'NM_000059.4'}	FALSE	FALSE	TRUE	FALSE	FALSE	FALSE	FALSE	1	0	0	0	0	0	0	0	0	0	0	0	0	0	1	0	0	0	0	0	0	0	0	0	0	0	0	0	0	0	0	0	0	0	0	0.999829054	2.876812696	-0.001925051	0.145532481	0.02389618	0.006	-1.64	0.996586872	-23.30901912	-11.0413971	-18.84130386	0.983481243	0.9963	-0.623452574
13	32339618	266867	G	T	1	3	NM_000059.4	1755	E	*	1	0	0	1	1	1	0	0	0	0	0	0	0	0	0	0	0	{'NM_000059.4'}	FALSE	FALSE	TRUE	FALSE	FALSE	FALSE	FALSE	1	0	0	0	0	0	0	0	0	0	0	0	0	0	1	0	0	0	0	0	0	0	0	0	0	0	0	0	0	0	0	0	0	0	0	0.997401655	0.105194211	-0.001208305	0.184650346	0.039544799	0.277999997	-3.44	0.996586872	-23.30901912	-11.0413971	-18.84130386	0.983481243	0.9963	-2.124635547
13	32339720	266875	A	T	1	3	NM_000059.4	1789	K	*	1	0	0	1	1	1	0	0	0	0	0	0	0	0	0	0	0	{'NM_000059.4'}	FALSE	FALSE	TRUE	FALSE	FALSE	FALSE	FALSE	1	0	0	0	0	0	0	0	0	0	0	0	0	0	1	0	0	0	0	0	0	0	0	0	0	0	0	0	0	0	0	0	0	0	0	0.991596639	0.060380697	-0.001055181	0.15442455	0.057448987	0.014	-1.18	0.996586872	-23.30901912	-11.0413971	-18.84130386	0.983481243	0.9963	-3.129389226
13	32339978	266885	A	T	1	3	NM_000059.4	1875	K	*	1	0	0	1	1	1	0	0	0	0	0	0	0	0	0	0	0	{'NM_000059.4'}	FALSE	FALSE	TRUE	FALSE	FALSE	FALSE	FALSE	1	0	0	0	0	0	0	0	0	0	0	0	0	0	1	0	0	0	0	0	0	0	0	0	0	0	0	0	0	0	0	0	0	0	0	0.997341096	0.084607601	-0.001029253	0.118361368	0.069665477	1.468000054	-2.3	0.996586872	-23.30901912	-11.0413971	-18.84130386	0.983481243	0.9963	-0.772870153
13	32340105	266894	C	A	1	3	NM_000059.4	1917	S	*	1	0	0	1	1	1	0	0	0	0	0	0	0	0	0	0	0	{'NM_000059.4'}	FALSE	FALSE	TRUE	FALSE	FALSE	FALSE	FALSE	1	0	0	0	0	0	0	0	0	0	0	0	0	0	1	0	0	0	0	0	0	0	0	0	0	0	0	0	0	0	0	0	0	0	0	0.993008018	0.399198055	-0.001250446	0.348722154	0.285462529	1.325000048	-3.15	0.996586872	-23.30901912	-11.0413971	-18.84130386	0.983481243	0.9963	-0.34390676
13	32340155	266895	C	T	1	3	NM_000059.4	1934	Q	*	1	0	0	1	1	1	0	0	0	0	0	0	0	0	0	0	0	{'NM_000059.4'}	FALSE	FALSE	TRUE	FALSE	FALSE	FALSE	FALSE	1	0	0	0	0	0	0	0	0	0	0	0	0	0	1	0	0	0	0	0	0	0	0	0	0	0	0	0	0	0	0	0	0	0	0	0.996875763	0.243914604	-0.001150012	0.125946291	0.13581283	0.356000006	-1.76	0.996586872	-23.30901912	-11.0413971	-18.84130386	0.983481243	0.9963	0.616925731
13	32340321	266908	C	G	1	3	NM_000059.4	1989	S	*	1	0	0	1	1	1	0	0	0	0	0	0	0	0	0	0	0	{'NM_000059.4'}	FALSE	FALSE	TRUE	FALSE	FALSE	FALSE	FALSE	1	0	0	0	0	0	0	0	0	0	0	0	0	0	1	0	0	0	0	0	0	0	0	0	0	0	0	0	0	0	0	0	0	0	0	0.993322253	0.092728853	-0.004698753	0.123154452	0.039031107	4.376999855	-6.53	0.996586872	-23.30901912	-11.0413971	-18.84130386	0.983481243	0.9963	-2.442872129
13	32340330	266910	C	G	1	3	NM_000059.4	1992	S	*	1	0	0	1	1	1	0	0	0	0	0	0	0	0	0	0	0	{'NM_000059.4'}	FALSE	FALSE	TRUE	FALSE	FALSE	FALSE	FALSE	1	0	0	0	0	0	0	0	0	0	0	0	0	0	1	0	0	0	0	0	0	0	0	0	0	0	0	0	0	0	0	0	0	0	0	0.997341096	0.163498878	-0.003977299	0.136692305	0.096981751	6.195000172	-7.69	0.996586872	-23.30901912	-11.0413971	-18.84130386	0.983481243	0.9963	-2.77972836
13	32340404	266917	A	T	1	3	NM_000059.4	2017	K	*	1	0	0	1	1	1	0	0	0	0	0	0	0	0	0	0	0	{'NM_000059.4'}	FALSE	FALSE	TRUE	FALSE	FALSE	FALSE	FALSE	1	0	0	0	0	0	0	0	0	0	0	0	0	0	1	0	0	0	0	0	0	0	0	0	0	0	0	0	0	0	0	0	0	0	0	0.995975018	0.025314331	-0.001373589	0.130720487	0.042823978	0.481000006	-2.65	0.996586872	-23.30901912	-11.0413971	-18.84130386	0.983481243	0.9963	-2.584979177
13	32340510	266928	C	G	1	3	NM_000059.4	2052	S	*	1	0	0	1	1	1	0	0	0	0	0	0	0	0	0	0	0	{'NM_000059.4'}	FALSE	FALSE	TRUE	FALSE	FALSE	FALSE	FALSE	1	0	0	0	0	0	0	0	0	0	0	0	0	0	1	0	0	0	0	0	0	0	0	0	0	0	0	0	0	0	0	0	0	0	0	0.993474066	0.087190151	-0.002995968	0.302361199	0.017712783	0.566999972	-2.11	0.996586872	-23.30901912	-11.0413971	-18.84130386	0.983481243	0.9963	-2.124349207
13	32340599	266931	G	T	1	3	NM_000059.4	2082	E	*	1	0	0	1	1	1	0	0	0	0	0	0	0	0	0	0	0	{'NM_000059.4'}	FALSE	FALSE	TRUE	FALSE	FALSE	FALSE	FALSE	1	0	0	0	0	0	0	0	0	0	0	0	0	0	1	0	0	0	0	0	0	0	0	0	0	0	0	0	0	0	0	0	0	0	0	0.997575223	0.382303715	-0.003501833	0.145107231	0.123250892	7.78000021	-9.02	0.996586872	-23.30901912	-11.0413971	-18.84130386	0.983481243	0.9963	-2.43298316
13	32340740	266943	G	T	1	3	NM_000059.4	2129	E	*	1	0	0	1	1	1	0	0	0	0	0	0	0	0	0	0	0	{'NM_000059.4'}	FALSE	FALSE	TRUE	FALSE	FALSE	FALSE	FALSE	1	0	0	0	0	0	0	0	0	0	0	0	0	0	1	0	0	0	0	0	0	0	0	0	0	0	0	0	0	0	0	0	0	0	0	0.995586693	0.22075963	-0.001481056	0.151856229	0.149135504	0.753000021	-3.39	0.996586872	-23.30901912	-11.0413971	-18.84130386	0.983481243	0.9963	-1.14401149
13	32340783	266947	C	G	1	3	NM_000059.4	2143	S	*	1	0	0	1	1	1	0	0	0	0	0	0	0	0	0	0	0	{'NM_000059.4'}	FALSE	FALSE	TRUE	FALSE	FALSE	FALSE	FALSE	1	0	0	0	0	0	0	0	0	0	0	0	0	0	1	0	0	0	0	0	0	0	0	0	0	0	0	0	0	0	0	0	0	0	0	0.995048404	0.137120247	-0.001191199	0.31268336	0.018290247	0.508000016	-5.63	0.996586872	-23.30901912	-11.0413971	-18.84130386	0.983481243	0.9963	-2.545003086
13	32340833	266950	C	T	1	3	NM_000059.4	2160	Q	*	1	0	0	1	1	1	0	0	0	0	0	0	0	0	0	0	0	{'NM_000059.4'}	FALSE	FALSE	TRUE	FALSE	FALSE	FALSE	FALSE	1	0	0	0	0	0	0	0	0	0	0	0	0	0	1	0	0	0	0	0	0	0	0	0	0	0	0	0	0	0	0	0	0	0	0	0.994570971	0.142204762	-0.000937462	0.116424232	0.04824998	0.287	-3.67	0.996586872	-23.30901912	-11.0413971	-18.84130386	0.983481243	0.9963	-1.606872737
13	32340855	266952	T	A	1	3	NM_000059.4	2167	L	*	1	0	0	1	1	1	0	0	0	0	0	0	0	0	0	0	0	{'NM_000059.4'}	FALSE	FALSE	TRUE	FALSE	FALSE	FALSE	FALSE	1	0	0	0	0	0	0	0	0	0	0	0	0	0	1	0	0	0	0	0	0	0	0	0	0	0	0	0	0	0	0	0	0	0	0	0.993622422	0.093438625	-0.001278758	0.151995681	0.057562944	0.266000003	-5.81	0.996586872	-23.30901912	-11.0413971	-18.84130386	0.983481243	0.9963	-1.91965273
13	32340857	266953	G	T	1	3	NM_000059.4	2168	G	*	1	0	0	1	1	1	0	0	0	0	0	0	0	0	0	0	0	{'NM_000059.4'}	FALSE	FALSE	TRUE	FALSE	FALSE	FALSE	FALSE	1	0	0	0	0	0	0	0	0	0	0	0	0	0	1	0	0	0	0	0	0	0	0	0	0	0	0	0	0	0	0	0	0	0	0	0.994815171	0.069729805	-0.001319766	0.206713478	0.045618138	1.898000002	-6.01	0.996586872	-23.30901912	-11.0413971	-18.84130386	0.983481243	0.9963	-2.328126788
13	32340870	266956	C	A	1	3	NM_000059.4	2172	S	*	1	0	0	1	1	1	0	0	0	0	0	0	0	0	0	0	0	{'NM_000059.4'}	FALSE	FALSE	TRUE	FALSE	FALSE	FALSE	FALSE	1	0	0	0	0	0	0	0	0	0	0	0	0	0	1	0	0	0	0	0	0	0	0	0	0	0	0	0	0	0	0	0	0	0	0	0.988489211	0.155147076	-0.00116086	0.146355419	0.019273217	0.446999997	-2.98	0.996586872	-23.30901912	-11.0413971	-18.84130386	0.983481243	0.9963	-2.506096348
13	32340896	266961	G	T	1	3	NM_000059.4	2181	G	*	1	0	0	1	1	1	0	0	0	0	0	0	0	0	0	0	0	{'NM_000059.4'}	FALSE	FALSE	TRUE	FALSE	FALSE	FALSE	FALSE	1	0	0	0	0	0	0	0	0	0	0	0	0	0	1	0	0	0	0	0	0	0	0	0	0	0	0	0	0	0	0	0	0	0	0	0.997684419	0.543639183	-0.001054049	0.171321628	0.029138285	0.925999999	-4.53	0.996586872	-23.30901912	-11.0413971	-18.84130386	0.983481243	0.9963	-2.146928161
13	32340912	266962	C	G	1	3	NM_000059.4	2186	S	*	1	0	0	1	1	1	0	0	0	0	0	0	0	0	0	0	0	{'NM_000059.4'}	FALSE	FALSE	TRUE	FALSE	FALSE	FALSE	FALSE	1	0	0	0	0	0	0	0	0	0	0	0	0	0	1	0	0	0	0	0	0	0	0	0	0	0	0	0	0	0	0	0	0	0	0	0.995975018	0.095353603	-0.00125736	0.242503644	0.073817308	0.211999997	-0.85	0.996586872	-23.30901912	-11.0413971	-18.84130386	0.983481243	0.9963	-2.805878639
13	32341031	266970	G	T	1	3	NM_000059.4	2226	E	*	1	0	0	1	1	1	0	0	0	0	0	0	0	0	0	0	0	{'NM_000059.4'}	FALSE	FALSE	TRUE	FALSE	FALSE	FALSE	FALSE	1	0	0	0	0	0	0	0	0	0	0	0	0	0	1	0	0	0	0	0	0	0	0	0	0	0	0	0	0	0	0	0	0	0	0	0.996243656	0.211757064	-0.006758094	0.126114287	0.035583305	7.336999893	-10.26	0.996586872	-23.30901912	-11.0413971	-18.84130386	0.983481243	0.9963	-5.184845828
13	32341085	266973	A	T	1	3	NM_000059.4	2244	K	*	1	0	0	1	1	1	0	0	0	0	0	0	0	0	0	0	0	{'NM_000059.4'}	FALSE	FALSE	TRUE	FALSE	FALSE	FALSE	FALSE	1	0	0	0	0	0	0	0	0	0	0	0	0	0	1	0	0	0	0	0	0	0	0	0	0	0	0	0	0	0	0	0	0	0	0	0.999947309	1.455238342	-0.001794934	0.140474898	0.152049249	3.305999994	-3.27	0.996586872	-23.30901912	-11.0413971	-18.84130386	0.983481243	0.9963	-4.099430472
13	32354886	266983	C	T	1	3	NM_000059.4	2345	Q	*	1	0	0	1	1	1	0	0	0	0	0	0	0	0	0	0	0	{'NM_000059.4'}	FALSE	FALSE	TRUE	FALSE	FALSE	FALSE	FALSE	1	0	0	0	0	0	0	0	0	0	0	0	0	0	1	0	0	0	0	0	0	0	0	0	0	0	0	0	0	0	0	0	0	0	0	0.997684419	0.312988281	-0.004620373	0.136114538	0.03719349	1.389999986	-4.03	0.996586872	-23.30901912	-11.0413971	-18.84130386	0.983481243	0.9963	-1.330726273
13	32354943	266984	G	T	1	3	NM_000059.4	2364	E	*	1	0	0	1	1	1	0	0	0	0	0	0	0	0	0	0	0	{'NM_000059.4'}	FALSE	FALSE	TRUE	FALSE	FALSE	FALSE	FALSE	1	0	0	0	0	0	0	0	0	0	0	0	0	0	1	0	0	0	0	0	0	0	0	0	0	0	0	0	0	0	0	0	0	0	0	0.997788727	0.363769531	-0.006881058	0.197737621	0.138989993	0.92900002	-2.38	0.996586872	-23.30901912	-11.0413971	-18.84130386	0.983481243	0.9963	-1.742770404
13	32354977	266986	T	G	1	3	NM_000059.4	2375	L	*	1	0	0	1	1	1	0	0	0	0	0	0	0	0	0	0	0	{'NM_000059.4'}	FALSE	FALSE	TRUE	FALSE	FALSE	FALSE	FALSE	1	0	0	0	0	0	0	0	0	0	0	0	0	0	1	0	0	0	0	0	0	0	0	0	0	0	0	0	0	0	0	0	0	0	0	0.996875763	0.178588867	-0.007349074	0.27929681	0.020832776	0.256000012	-1.5	0.996586872	-23.30901912	-11.0413971	-18.84130386	0.983481243	0.9963	-1.72847867
13	32355040	266989	T	A	1	3	NM_000059.4	2396	L	*	1	0	0	1	1	1	0	0	0	0	0	0	0	0	0	0	0	{'NM_000059.4'}	FALSE	FALSE	TRUE	FALSE	FALSE	FALSE	FALSE	1	0	0	0	0	0	0	0	0	0	0	0	0	0	1	0	0	0	0	0	0	0	0	0	0	0	0	0	0	0	0	0	0	0	0	0.996946931	0.091552734	-0.008405387	0.174550937	0.06502114	0.162	-0.51	0.996586872	-23.30901912	-11.0413971	-18.84130386	0.983481243	0.9963	-2.233947247
13	32355063	266992	A	T	1	3	NM_000059.4	2404	K	*	1	0	0	1	1	1	0	0	0	0	0	0	0	0	0	0	0	{'NM_000059.4'}	FALSE	FALSE	TRUE	FALSE	FALSE	FALSE	FALSE	1	0	0	0	0	0	0	0	0	0	0	0	0	0	1	0	0	0	0	0	0	0	0	0	0	0	0	0	0	0	0	0	0	0	0	0.997983456	0.061061859	-0.009711862	0.138906077	0.040513798	6.34499979	-10.15	0.996586872	-23.30901912	-11.0413971	-18.84130386	0.983481243	0.9963	-2.220075548
13	32355136	266997	T	A	1	3	NM_000059.4	2428	L	*	1	0	0	1	1	1	0	0	0	0	0	0	0	0	0	0	0	{'NM_000059.4'}	FALSE	FALSE	TRUE	FALSE	FALSE	FALSE	FALSE	1	0	0	0	0	0	0	0	0	0	0	0	0	0	1	0	0	0	0	0	0	0	0	0	0	0	0	0	0	0	0	0	0	0	0	0.998398602	0.176025391	-0.003254533	0.167323492	0.022638941	1.289000034	-3.96	0.996586872	-23.30901912	-11.0413971	-18.84130386	0.983481243	0.9963	-2.643730402
13	32356487	267014	C	T	1	3	NM_000059.4	2499	Q	*	1	0	0	1	1	1	0	0	0	0	0	0	0	0	0	0	0	{'NM_000059.4'}	FALSE	FALSE	TRUE	FALSE	FALSE	FALSE	FALSE	1	0	0	0	0	0	0	0	0	0	0	0	0	0	1	0	0	0	0	0	0	0	0	0	0	0	0	0	0	0	0	0	0	0	0	0.999598622	1.115582466	-0.024270177	0.142061296	0.04253879	0.822000027	-5.79	0.996586872	-23.30901912	-11.0413971	-18.84130386	0.983481243	0.9963	0.073096719
13	32356493	267015	C	T	1	3	NM_000059.4	2501	Q	*	1	0	0	1	1	1	0	0	0	0	0	0	0	0	0	0	0	{'NM_000059.4'}	FALSE	FALSE	TRUE	FALSE	FALSE	FALSE	FALSE	1	0	0	0	0	0	0	0	0	0	0	0	0	0	1	0	0	0	0	0	0	0	0	0	0	0	0	0	0	0	0	0	0	0	0	0.999364197	0.9453125	-0.02247727	0.11640632	0.069569783	6.956999779	-9.26	0.996586872	-23.30901912	-11.0413971	-18.84130386	0.983481243	0.9963	0.070312936
13	32356607	267024	C	T	1	3	NM_000059.4	2539	Q	*	1	0	0	1	1	1	0	0	0	0	0	0	0	0	0	0	0	{'NM_000059.4'}	FALSE	FALSE	TRUE	FALSE	FALSE	FALSE	FALSE	1	0	0	0	0	0	0	0	0	0	0	0	0	0	1	0	0	0	0	0	0	0	0	0	0	0	0	0	0	0	0	0	0	0	0	0.999285519	0.75390625	-0.010534823	0.143828069	0.012069844	0.229000002	-5.4	0.996586872	-23.30901912	-11.0413971	-18.84130386	0.983481243	0.9963	-0.14146094
13	32357832	267032	A	T	1	3	NM_000059.4	2570	K	*	1	0	0	1	1	1	0	0	0	0	0	0	0	0	0	0	0	{'NM_000059.4'}	FALSE	FALSE	TRUE	FALSE	FALSE	FALSE	FALSE	1	0	0	0	0	0	0	0	0	0	0	0	0	0	1	0	0	0	0	0	0	0	0	0	0	0	0	0	0	0	0	0	0	0	0	0.998842239	0.68359375	-0.009865105	0.124025159	0.06700991	3.411999941	-7.51	0.996586872	-23.30901912	-11.0413971	-18.84130386	0.983481243	0.9963	-3.869211078
13	32357919	267036	G	T	1	3	NM_000059.4	2599	E	*	1	0	0	1	1	1	0	0	0	0	0	0	0	0	0	0	0	{'NM_000059.4'}	FALSE	FALSE	TRUE	FALSE	FALSE	FALSE	FALSE	1	0	0	0	0	0	0	0	0	0	0	0	0	0	1	0	0	0	0	0	0	0	0	0	0	0	0	0	0	0	0	0	0	0	0	0.999334157	0.943847656	-0.002233267	0.168376201	0.029998088	9.31499958	-10.85	0.996586872	-23.30901912	-11.0413971	-18.84130386	0.983481243	0.9963	-4.070020407
13	32362604	267041	G	A	1	3	NM_000059.4	2629	W	*	1	0	0	1	1	1	0	0	0	0	0	0	0	0	0	0	0	{'NM_000059.4'}	FALSE	FALSE	TRUE	FALSE	FALSE	FALSE	FALSE	1	0	0	0	0	0	0	0	0	0	0	0	0	0	1	0	0	0	0	0	0	0	0	0	0	0	0	0	0	0	0	0	0	0	0	0.995975018	0.247947693	-0.010590613	0.232823305	0.141852247	9.890999794	-10.62	0.996586872	-23.30901912	-11.0413971	-18.84130386	0.983481243	0.9963	-4.667570591
13	32362650	267043	A	T	1	3	NM_000059.4	2645	R	*	1	0	0	1	1	1	0	0	0	0	0	0	0	0	0	0	0	{'NM_000059.4'}	FALSE	FALSE	TRUE	FALSE	FALSE	FALSE	FALSE	1	0	0	0	0	0	0	0	0	0	0	0	0	0	1	0	0	0	0	0	0	0	0	0	0	0	0	0	0	0	0	0	0	0	0	0.998164594	0.52734375	-0.006750166	0.207480627	0.059201798	2.792000055	-8.88	0.996586872	-23.30901912	-11.0413971	-18.84130386	0.983481243	0.9963	-2.683492847
13	32362691	267045	C	A	1	3	NM_000059.4	2658	Y	*	1	0	0	1	1	1	0	0	0	0	0	0	0	0	0	0	0	{'NM_000059.4'}	FALSE	FALSE	TRUE	FALSE	FALSE	FALSE	FALSE	1	0	0	0	0	0	0	0	0	0	0	0	0	0	1	0	0	0	0	0	0	0	0	0	0	0	0	0	0	0	0	0	0	0	0	0.997987509	0.508300781	-0.007394314	0.33703353	0.026565972	2.203999996	-9.34	0.996586872	-23.30901912	-11.0413971	-18.84130386	0.970895619	0.9932	-1.477558613
13	32363397	267059	T	A	1	3	NM_000059.4	2732	L	*	1	0	0	1	1	1	0	0	0	0	0	0	0	0	0	0	0	{'NM_000059.4'}	FALSE	FALSE	TRUE	FALSE	FALSE	FALSE	FALSE	1	0	0	0	0	0	0	0	0	0	0	0	0	0	1	0	0	0	0	0	0	0	0	0	0	0	0	0	0	0	0	0	0	0	0	0.996802986	0.083984375	-0.005370498	0.10865079	0.027502054	5.960000038	-8.5	0.996586872	-21.56179513	-11.0413971	-18.84130386	0.970377096	0.9932	-5.638637424
13	32363497	267066	T	A	1	3	NM_000059.4	2765	C	*	1	0	0	1	1	1	0	0	0	0	0	0	0	0	0	0	0	{'NM_000059.4'}	FALSE	FALSE	TRUE	FALSE	FALSE	FALSE	FALSE	1	0	0	0	0	0	0	0	0	0	0	0	0	0	1	0	0	0	0	0	0	0	0	0	0	0	0	0	0	0	0	0	0	0	0	0.996243656	0.099565506	-0.001774907	0.406646847	0.020985045	-0.275999993	-7.53	0.996586872	-21.56179513	-11.0413971	-18.84130386	0.970377096	0.9932	-5.679759592
13	32363531	267072	A	T	1	3	NM_000059.4	2777	K	*	1	0	0	1	1	1	0	0	0	0	0	0	0	0	0	0	0	{'NM_000059.4'}	FALSE	FALSE	TRUE	FALSE	FALSE	FALSE	FALSE	1	0	0	0	0	0	0	0	0	0	0	0	0	0	1	0	0	0	0	0	0	0	0	0	0	0	0	0	0	0	0	0	0	0	0	0.999892235	0.754882813	-0.001185417	0.425335616	0.018621283	8.94699955	-8.74	0.996586872	-21.56179513	-11.0413971	-18.77125891	0.970377096	0.9932	-6.210740805
13	32370465	267082	A	T	1	3	NM_000059.4	2799	R	*	1	0	0	1	1	1	0	0	0	0	0	0	0	0	0	0	0	{'NM_000059.4'}	FALSE	FALSE	TRUE	FALSE	FALSE	FALSE	FALSE	1	0	0	0	0	0	0	0	0	0	0	0	0	0	1	0	0	0	0	0	0	0	0	0	0	0	0	0	0	0	0	0	0	0	0	0.999979973	1.849320412	-0.00859952	0.107831905	0.013552378	0.131999999	-8.08	0.996586872	-21.56179513	-11.0413971	-18.77125891	0.950409071	0.9932	-3.89429298
13	32370540	267089	A	T	1	3	NM_000059.4	2824	R	*	1	0	0	1	1	1	0	0	0	0	0	0	0	0	0	0	0	{'NM_000059.4'}	FALSE	FALSE	TRUE	FALSE	FALSE	FALSE	FALSE	1	0	0	0	0	0	0	0	0	0	0	0	0	0	1	0	0	0	0	0	0	0	0	0	0	0	0	0	0	0	0	0	0	0	0	0.999446332	1.135742188	-0.009774506	0.161959133	0.023233554	4.880000114	-9.21	0.996586872	-21.56179513	-11.0413971	-18.34828602	0.949596567	0.9932	-3.632744268
13	32370548	267090	C	G	1	3	NM_000059.4	2826	Y	*	1	0	0	1	1	1	0	0	0	0	0	0	0	0	0	0	0	{'NM_000059.4'}	FALSE	FALSE	TRUE	FALSE	FALSE	FALSE	FALSE	1	0	0	0	0	0	0	0	0	0	0	0	0	0	1	0	0	0	0	0	0	0	0	0	0	0	0	0	0	0	0	0	0	0	0	0.999161541	0.885742188	-0.009052992	0.181104872	0.022190175	0.071999997	-8.32	0.996586872	-21.56179513	-11.0413971	-18.34828602	0.949596567	0.9932	-1.821871608
13	32370972	267091	C	G	1	3	NM_000059.4	2835	S	*	1	0	0	1	1	1	0	0	0	0	0	0	0	0	0	0	0	{'NM_000059.4'}	FALSE	FALSE	TRUE	FALSE	FALSE	FALSE	FALSE	1	0	0	0	0	0	0	0	0	0	0	0	0	0	1	0	0	0	0	0	0	0	0	0	0	0	0	0	0	0	0	0	0	0	0	0.99860549	0.587890625	-0.008402109	0.119435539	0.03743874	1.863999963	-6.61	0.996586872	-21.56179513	-11.0413971	-18.34828602	0.949596567	0.9932	-2.399766207
13	32370981	267092	T	A	1	3	NM_000059.4	2838	L	*	1	0	0	1	1	1	0	0	0	0	0	0	0	0	0	0	0	{'NM_000059.4'}	FALSE	FALSE	TRUE	FALSE	FALSE	FALSE	FALSE	1	0	0	0	0	0	0	0	0	0	0	0	0	0	1	0	0	0	0	0	0	0	0	0	0	0	0	0	0	0	0	0	0	0	0	0.996574223	0.096618652	-0.008160472	0.121737124	0.143780699	1.125	-6.59	0.996586872	-21.56179513	-11.0413971	-18.34828602	0.949596567	0.9932	-2.619806051
13	32370981	267093	T	G	1	3	NM_000059.4	2838	L	*	1	0	0	1	1	1	0	0	0	0	0	0	0	0	0	0	0	{'NM_000059.4'}	FALSE	FALSE	TRUE	FALSE	FALSE	FALSE	FALSE	1	0	0	0	0	0	0	0	0	0	0	0	0	0	1	0	0	0	0	0	0	0	0	0	0	0	0	0	0	0	0	0	0	0	0	0.99579829	0.29286027	-0.007953346	0.128252558	0.0783133	1.125	-5.53	0.996586872	-21.56179513	-11.0413971	-18.34828602	0.949596567	0.9932	-2.837840199
13	32370985	267094	C	A	1	3	NM_000059.4	2839	Y	*	1	0	0	1	1	1	0	0	0	0	0	0	0	0	0	0	0	{'NM_000059.4'}	FALSE	FALSE	TRUE	FALSE	FALSE	FALSE	FALSE	1	0	0	0	0	0	0	0	0	0	0	0	0	0	1	0	0	0	0	0	0	0	0	0	0	0	0	0	0	0	0	0	0	0	0	0.995881259	0.240600586	-0.008283436	0.149256689	0.299745678	0.94599998	-8.68	0.996586872	-21.56179513	-11.0413971	-18.34828602	0.949596567	0.9932	-1.739033103
13	32371004	267096	G	T	1	3	NM_000059.4	2846	E	*	1	0	0	1	1	1	0	0	0	0	0	0	0	0	0	0	0	{'NM_000059.4'}	FALSE	FALSE	TRUE	FALSE	FALSE	FALSE	FALSE	1	0	0	0	0	0	0	0	0	0	0	0	0	0	1	0	0	0	0	0	0	0	0	0	0	0	0	0	0	0	0	0	0	0	0	0.999709725	1.509765625	-0.004959524	0.243306369	0.069528134	6.422999859	-9.33	0.996586872	-21.56179513	-11.0413971	-18.34828602	0.949596567	0.9902	-3.041180134
13	32376689	267102	T	G	1	3	NM_000059.4	2884	Y	*	1	0	0	1	1	1	0	0	0	0	0	0	0	0	0	0	0	{'NM_000059.4'}	FALSE	FALSE	TRUE	FALSE	FALSE	FALSE	FALSE	1	0	0	0	0	0	0	0	0	0	0	0	0	0	1	0	0	0	0	0	0	0	0	0	0	0	0	0	0	0	0	0	0	0	0	0.99701643	0.331640005	-0.007420838	0.30087216	0.02750152	0.156000003	-1.49	0.996586872	-21.56179513	-11.0413971	-18.34828602	0.949596567	0.9902	-4.202239484
13	32379322	267105	T	G	1	3	NM_000059.4	2920	Y	*	1	0	0	1	1	1	0	0	0	0	0	0	0	0	0	0	0	{'NM_000059.4'}	FALSE	FALSE	TRUE	FALSE	FALSE	FALSE	FALSE	1	0	0	0	0	0	0	0	0	0	0	0	0	0	1	0	0	0	0	0	0	0	0	0	0	0	0	0	0	0	0	0	0	0	0	0.999985874	3.267578125	-0.008727431	0.204270173	0.012080982	0.612999976	-8.01	0.996586872	-21.56179513	-11.0413971	-18.34828602	0.947520278	0.9902	-2.742748864
13	32379339	267106	T	A	1	3	NM_000059.4	2926	L	*	1	0	0	1	1	1	0	0	0	0	0	0	0	0	0	0	0	{'NM_000059.4'}	FALSE	FALSE	TRUE	FALSE	FALSE	FALSE	FALSE	1	0	0	0	0	0	0	0	0	0	0	0	0	0	1	0	0	0	0	0	0	0	0	0	0	0	0	0	0	0	0	0	0	0	0	0.997936487	0.249739885	-0.019561946	0.161675617	0.03629011	3.657000065	-6.99	0.996586872	-21.56179513	-11.0413971	-18.34828602	0.947520278	0.9902	-3.065460846
13	32379450	267113	C	G	1	3	NM_000059.4	2963	S	*	1	0	0	1	1	1	0	0	0	0	0	0	0	0	0	0	0	{'NM_000059.4'}	FALSE	FALSE	TRUE	FALSE	FALSE	FALSE	FALSE	1	0	0	0	0	0	0	0	0	0	0	0	0	0	1	0	0	0	0	0	0	0	0	0	0	0	0	0	0	0	0	0	0	0	0	0.998118222	0.396484375	-0.012472987	0.131181933	0.156999941	2.74000001	-5.71	0.996586872	-21.56179513	-11.0413971	-17.64241325	0.947520278	0.9902	-1.709681876
13	32379472	267114	G	A	1	3	NM_000059.4	2970	W	*	1	0	0	1	1	1	0	0	0	0	0	0	0	0	0	0	0	{'NM_000059.4'}	FALSE	FALSE	TRUE	FALSE	FALSE	FALSE	FALSE	1	0	0	0	0	0	0	0	0	0	0	0	0	0	1	0	0	0	0	0	0	0	0	0	0	0	0	0	0	0	0	0	0	0	0	0.999268889	0.551269531	-0.01761198	0.234494262	0.111006064	6.066999912	-6.47	0.996586872	-21.56179513	-11.0413971	-17.64241325	0.947520278	0.9902	-2.021323562
13	32379477	267115	T	A	1	3	NM_000059.4	2972	L	*	1	0	0	1	1	1	0	0	0	0	0	0	0	0	0	0	0	{'NM_000059.4'}	FALSE	FALSE	TRUE	FALSE	FALSE	FALSE	FALSE	1	0	0	0	0	0	0	0	0	0	0	0	0	0	1	0	0	0	0	0	0	0	0	0	0	0	0	0	0	0	0	0	0	0	0	0.999234319	0.541992188	-0.01699853	0.112227296	0.083787851	6.361999989	-9.11	0.996586872	-21.56179513	-11.0413971	-17.64241325	0.947520278	0.9902	-2.276301332
13	32379493	267117	T	A	1	3	NM_000059.4	2977	Y	*	1	0	0	1	1	1	0	0	0	0	0	0	0	0	0	0	0	{'NM_000059.4'}	FALSE	FALSE	TRUE	FALSE	FALSE	FALSE	FALSE	1	0	0	0	0	0	0	0	0	0	0	0	0	0	1	0	0	0	0	0	0	0	0	0	0	0	0	0	0	0	0	0	0	0	0	0.990839124	0.167428017	-0.008294404	0.39922724	0.129114672	0.187999994	-5.84	0.996586872	-21.56179513	-11.0413971	-17.64241325	0.947520278	0.9902	-1.550735906
13	32379500	267118	A	T	1	3	NM_000059.4	2980	K	*	1	0	0	1	1	1	0	0	0	0	0	0	0	0	0	0	0	{'NM_000059.4'}	FALSE	FALSE	TRUE	FALSE	FALSE	FALSE	FALSE	1	0	0	0	0	0	0	0	0	0	0	0	0	0	1	0	0	0	0	0	0	0	0	0	0	0	0	0	0	0	0	0	0	0	0	0.998470783	0.266113281	-0.011995912	0.270118345	0.226113702	1.17900002	-4.97	0.996586872	-21.56179513	-11.0413971	-17.64241325	0.947520278	0.9902	-1.476015188
13	32379503	267121	G	T	1	3	NM_000059.4	2981	E	*	1	0	0	1	1	1	0	0	0	0	0	0	0	0	0	0	0	{'NM_000059.4'}	FALSE	FALSE	TRUE	FALSE	FALSE	FALSE	FALSE	1	0	0	0	0	0	0	0	0	0	0	0	0	0	1	0	0	0	0	0	0	0	0	0	0	0	0	0	0	0	0	0	0	0	0	0.999301791	0.458740234	-0.015084386	0.134073629	0.079682284	3.957000017	-5.94	0.996586872	-21.56179513	-11.0413971	-17.64241325	0.947520278	0.9902	-0.340509742
13	32379513	267123	C	A	1	3	NM_000059.4	2984	S	*	1	0	0	1	1	1	0	0	0	0	0	0	0	0	0	0	0	{'NM_000059.4'}	FALSE	FALSE	TRUE	FALSE	FALSE	FALSE	FALSE	1	0	0	0	0	0	0	0	0	0	0	0	0	0	1	0	0	0	0	0	0	0	0	0	0	0	0	0	0	0	0	0	0	0	0	0.999598622	0.172276258	-0.014346957	0.274160619	0.012853533	3.167000055	-7.01	0.996586872	-21.56179513	-11.0413971	-17.64241325	0.947520278	0.9902	-0.294321835
13	32379901	267138	T	G	1	3	NM_000059.4	3035	Y	*	1	0	0	1	1	1	0	0	0	0	0	0	0	0	0	0	0	{'NM_000059.4'}	FALSE	FALSE	TRUE	FALSE	FALSE	FALSE	FALSE	1	0	0	0	0	0	0	0	0	0	0	0	0	0	1	0	0	0	0	0	0	0	0	0	0	0	0	0	0	0	0	0	0	0	0	0.999528885	1.157226563	-0.005029619	0.145905145	0.034317273	0.018999999	-8.17	0.996586872	-19.1424022	-10.64290139	-17.18307555	0.941319103	0.9902	-1.394787327
13	32379902	267139	C	T	1	3	NM_000059.4	3036	Q	*	1	0	0	1	1	1	0	0	0	0	0	0	0	0	0	0	0	{'NM_000059.4'}	FALSE	FALSE	TRUE	FALSE	FALSE	FALSE	FALSE	1	0	0	0	0	0	0	0	0	0	0	0	0	0	1	0	0	0	0	0	0	0	0	0	0	0	0	0	0	0	0	0	0	0	0	0.999948561	2.548828125	-0.004704237	0.146522644	0.098708832	2.845999956	-8.11	0.996586872	-19.1424022	-10.64290139	-17.18307555	0.941319103	0.9902	0.417975992
13	32380028	267142	C	T	1	3	NM_000059.4	3047	Q	*	1	0	0	1	1	1	0	0	0	0	0	0	0	0	0	0	0	{'NM_000059.4'}	FALSE	FALSE	TRUE	FALSE	FALSE	FALSE	FALSE	1	0	0	0	0	0	0	0	0	0	0	0	0	0	1	0	0	0	0	0	0	0	0	0	0	0	0	0	0	0	0	0	0	0	0	0.999854565	0.257482052	-0.010289013	0.277373531	0.045453728	1.421000004	-6.79	0.996586872	-19.1424022	-10.64290139	-17.18307555	0.941319103	0.9902	-1.779145718
13	32380036	267143	C	A	1	3	NM_000059.4	3049	Y	*	1	0	0	1	1	1	0	0	0	0	0	0	0	0	0	0	0	{'NM_000059.4'}	FALSE	FALSE	TRUE	FALSE	FALSE	FALSE	FALSE	1	0	0	0	0	0	0	0	0	0	0	0	0	0	1	0	0	0	0	0	0	0	0	0	0	0	0	0	0	0	0	0	0	0	0	0.999702632	0.291315079	-0.009659886	0.17784924	0.049280761	0.199000001	-8.69	0.996586872	-19.1424022	-10.64290139	-17.18307555	0.941319103	0.9902	-3.678224511
13	32380071	267144	T	G	1	3	NM_000059.4	3061	L	*	1	0	0	1	1	1	0	0	0	0	0	0	0	0	0	0	0	{'NM_000059.4'}	FALSE	FALSE	TRUE	FALSE	FALSE	FALSE	FALSE	1	0	0	0	0	0	0	0	0	0	0	0	0	0	1	0	0	0	0	0	0	0	0	0	0	0	0	0	0	0	0	0	0	0	0	0.99975276	0.636218548	-0.008827031	0.141450342	0.04690304	1.238999963	-5.26	0.996586872	-19.1424022	-10.64290139	-17.18307555	0.941319103	0.9902	-5.067410886
13	32394845	267159	T	G	1	3	NM_000059.4	3138	L	*	1	0	0	1	1	1	0	0	0	0	0	0	0	0	0	0	0	{'NM_000059.4'}	FALSE	FALSE	TRUE	FALSE	FALSE	FALSE	FALSE	1	0	0	0	0	0	0	0	0	0	0	0	0	0	1	0	0	0	0	0	0	0	0	0	0	0	0	0	0	0	0	0	0	0	0	0.999673843	0.410812855	-0.012487054	0.314052164	0.02581144	5.175000191	-7.37	0.996586872	-13.11123149	-8.583530404	-15.56569081	0.884310069	0.9902	-2.517426014
13	32398252	267170	C	T	1	3	NM_000059.4	3247	Q	*	1	0	0	1	1	1	0	0	0	0	0	0	0	0	0	0	0	{'NM_000059.4'}	FALSE	FALSE	TRUE	FALSE	FALSE	FALSE	FALSE	1	0	0	0	0	0	0	0	0	0	0	0	0	0	1	0	0	0	0	0	0	0	0	0	0	0	0	0	0	0	0	0	0	0	0	0.999317765	0.212335587	-0.003947973	0.312548487	0.045706393	0.986000001	-4.53	0.996586872	-10.85997097	-8.583530404	-13.89387093	0.845192558	0.9902	-2.411954939
13	32398349	267174	T	A	1	3	NM_000059.4	3279	L	*	1	0	0	1	1	1	0	0	0	0	0	0	0	0	0	0	0	{'NM_000059.4'}	FALSE	FALSE	TRUE	FALSE	FALSE	FALSE	FALSE	1	0	0	0	0	0	0	0	0	0	0	0	0	0	1	0	0	0	0	0	0	0	0	0	0	0	0	0	0	0	0	0	0	0	0	0.998283982	0.280983686	-0.004580021	0.329231098	0.058813009	1.876000047	-8.32	0.996586872	-10.85997097	-8.583530404	-11.36114149	0.845192558	0.9902	-1.748282507
13	32398437	267177	C	A	1	3	NM_000059.4	3308	Y	*	1	0	0	1	1	1	0	0	0	0	0	0	0	0	0	0	0	{'NM_000059.4'}	FALSE	FALSE	TRUE	FALSE	FALSE	FALSE	FALSE	1	0	0	0	0	0	0	0	0	0	0	0	0	0	1	0	0	0	0	0	0	0	0	0	0	0	0	0	0	0	0	0	0	0	0	0.997788727	0.379903793	-0.000963569	0.362281432	0.108573783	-1.534000039	-0.17	0.996586872	-8.345868938	-8.583530404	-8.858624145	0.845192558	0.9114	-0.626830757
17	43045728	266562	G	A	1	3	NM_007294.4	1848	Q	*	1	0	0	1	1	1	0	0	0	0	0	0	0	0	0	0	0	{'NM_007294.4'}	FALSE	FALSE	TRUE	FALSE	FALSE	FALSE	FALSE	1	0	0	0	0	0	0	0	0	0	0	0	0	0	1	0	0	0	0	0	0	0	0	0	0	0	0	0	0	0	0	0	0	0	0	0.999741077	0.606933594	-0.008819759	0.289993221	0.040053658	5.340000153	-7.81	0.996586872	-14.87735432	-7.907410651	-14.27919627		0.9402	-2.411015004
17	43045735	266559	G	C	1	3	NM_007294.4	1845	Y	*	1	0	0	1	1	1	0	0	0	0	0	0	0	0	0	0	0	{'NM_007294.4'}	FALSE	FALSE	TRUE	FALSE	FALSE	FALSE	FALSE	1	0	0	0	0	0	0	0	0	0	0	0	0	0	1	0	0	0	0	0	0	0	0	0	0	0	0	0	0	0	0	0	0	0	0	0.999716043	0.546875	-0.010838211	0.135354415	0.075708848	0.657000005	-7.61	0.996586872	-18.39331044	-9.235983491	-15.16154308		0.9402	-4.254454553
17	43049137	266552	G	C	1	3	NM_007294.4	1797	S	*	1	0	0	1	1	1	0	0	0	0	0	0	0	0	0	0	0	{'NM_007294.4'}	FALSE	FALSE	TRUE	FALSE	FALSE	FALSE	FALSE	1	0	0	0	0	0	0	0	0	0	0	0	0	0	1	0	0	0	0	0	0	0	0	0	0	0	0	0	0	0	0	0	0	0	0	0.999234319	1.000888109	-0.004641771	0.164244701	0.031344982	0.108999997	-5.22	0.996586872	-21.21476795	-14.37406714	-18.69203973		0.9976	-2.138792753
17	43051094	266544	A	T	1	3	NM_007294.4	1767	C	*	1	0	0	1	1	1	0	0	0	0	0	0	0	0	0	0	0	{'NM_007294.4'}	FALSE	FALSE	TRUE	FALSE	FALSE	FALSE	FALSE	1	0	0	0	0	0	0	0	0	0	0	0	0	0	1	0	0	0	0	0	0	0	0	0	0	0	0	0	0	0	0	0	0	0	0	0.998637259	0.218139648	-0.002478421	0.233604246	0.019353186	1.271000028	-9.16	0.996586872	-21.86309685	-14.58371131	-18.69203973		0.9976	-3.729378402
17	43057117	266534	C	A	1	3	NM_007294.4	1738	G	*	1	0	0	1	1	1	0	0	0	0	0	0	0	0	0	0	0	{'NM_007294.4'}	FALSE	FALSE	TRUE	FALSE	FALSE	FALSE	FALSE	1	0	0	0	0	0	0	0	0	0	0	0	0	0	1	0	0	0	0	0	0	0	0	0	0	0	0	0	0	0	0	0	0	0	0	0.999079227	0.115243435	-0.004327953	0.109956806	0.047497025	4.681000233	-10.48	0.996586872	-21.86309685	-14.58371131	-18.69203973		0.9976	-5.215385586
17	43063365	266529	G	A	1	3	NM_007294.4	1721	Q	*	1	0	0	1	1	1	0	0	0	0	0	0	0	0	0	0	0	{'NM_007294.4'}	FALSE	FALSE	TRUE	FALSE	FALSE	FALSE	FALSE	1	0	0	0	0	0	0	0	0	0	0	0	0	0	1	0	0	0	0	0	0	0	0	0	0	0	0	0	0	0	0	0	0	0	0	0.999445617	0.455810547	-0.000449419	0.140409471	0.03280888	2.503000021	-6.35	0.996586872	-21.86309685	-14.58371131	-18.69203973		0.9976	0.032540232
17	43063878	266526	A	T	1	3	NM_007294.4	1716	Y	*	1	0	0	1	1	1	0	0	0	0	0	0	0	0	0	0	0	{'NM_007294.4'}	FALSE	FALSE	TRUE	FALSE	FALSE	FALSE	FALSE	1	0	0	0	0	0	0	0	0	0	0	0	0	0	1	0	0	0	0	0	0	0	0	0	0	0	0	0	0	0	0	0	0	0	0	0.999198198	0.270507813	-0.013922215	0.2079319	0.030265903	0.704999983	-9.24	0.996586872	-21.86309685	-15.08889421	-18.69203973		0.9976	-8.141396895
17	43063895	266525	T	A	1	3	NM_007294.4	1711	K	*	1	0	0	1	1	1	0	0	0	0	0	0	0	0	0	0	0	{'NM_007294.4'}	FALSE	FALSE	TRUE	FALSE	FALSE	FALSE	FALSE	1	0	0	0	0	0	0	0	0	0	0	0	0	0	1	0	0	0	0	0	0	0	0	0	0	0	0	0	0	0	0	0	0	0	0	0.99957037	1.237304688	-0.014246047	0.218660338	0.039204321	2.438999891	-8.28	0.996586872	-21.86309685	-16.79731523	-18.69203973		0.9976	-10.33303952
17	43067655	266513	A	T	1	3	NM_007294.4	1676	L	*	1	0	0	1	1	1	0	0	0	0	0	0	0	0	0	0	0	{'NM_007294.4'}	FALSE	FALSE	TRUE	FALSE	FALSE	FALSE	FALSE	1	0	0	0	0	0	0	0	0	0	0	0	0	0	1	0	0	0	0	0	0	0	0	0	0	0	0	0	0	0	0	0	0	0	0	0.999392033	0.696289063	-0.003423333	0.172826244	0.350697779	5.600999832	-6.89	0.996586872	-23.19435682	-16.79731523	-18.69203973		0.9976	-3.608705908
17	43071039	266499	A	T	1	3	NM_007294.4	1625	Y	*	1	0	0	1	1	1	0	0	0	0	0	0	0	0	0	0	0	{'NM_007294.4'}	FALSE	FALSE	TRUE	FALSE	FALSE	FALSE	FALSE	1	0	0	0	0	0	0	0	0	0	0	0	0	0	1	0	0	0	0	0	0	0	0	0	0	0	0	0	0	0	0	0	0	0	0	0.999607801	0.19899416	-0.000731289	0.323463363	0.094896127	-0.546999991	-1.19	0.996586872	-23.19435682	-16.79731523	-18.69203973		0.9976	-3.603824615
17	43074433	266484	G	A	1	3	NM_007294.4	1525	Q	*	1	0	0	1	1	1	0	0	0	0	0	0	0	0	0	0	0	{'NM_007294.4'}	FALSE	FALSE	TRUE	FALSE	FALSE	FALSE	FALSE	1	0	0	0	0	0	0	0	0	0	0	0	0	0	1	0	0	0	0	0	0	0	0	0	0	0	0	0	0	0	0	0	0	0	0	0.999517858	1.219726563	-0.001914144	0.295929412	0.053889546	0.791999996	-3.58	0.996586872	-23.19435682	-16.79731523	-18.69203973		0.9976	3.02177915
17	43074440	266481	G	C	1	3	NM_007294.4	1522	Y	*	1	0	0	1	1	1	0	0	0	0	0	0	0	0	0	0	0	{'NM_007294.4'}	FALSE	FALSE	TRUE	FALSE	FALSE	FALSE	FALSE	1	0	0	0	0	0	0	0	0	0	0	0	0	0	1	0	0	0	0	0	0	0	0	0	0	0	0	0	0	0	0	0	0	0	0	0.999216497	0.876464844	-0.001016378	0.301654225	0.0439165	2.825000048	-5.26	0.996586872	-23.19435682	-16.79731523	-18.69203973		0.9976	-0.004763484
17	43074440	266480	G	T	1	3	NM_007294.4	1522	Y	*	1	0	0	1	1	1	0	0	0	0	0	0	0	0	0	0	0	{'NM_007294.4'}	FALSE	FALSE	TRUE	FALSE	FALSE	FALSE	FALSE	1	0	0	0	0	0	0	0	0	0	0	0	0	0	1	0	0	0	0	0	0	0	0	0	0	0	0	0	0	0	0	0	0	0	0	0.998990238	0.611328125	-0.001206994	0.317253564	0.086563716	2.825000048	-5.09	0.996586872	-23.19435682	-16.79731523	-18.69203973		0.9976	-0.008743405
17	43074479	266479	G	T	1	3	NM_007294.4	1509	Y	*	1	0	0	1	1	1	0	0	0	0	0	0	0	0	0	0	0	{'NM_007294.4'}	FALSE	FALSE	TRUE	FALSE	FALSE	FALSE	FALSE	1	0	0	0	0	0	0	0	0	0	0	0	0	0	1	0	0	0	0	0	0	0	0	0	0	0	0	0	0	0	0	0	0	0	0	0.999234319	0.19519043	-0.001092374	0.121658294	0.048360816	-0.179000005	-0.49	0.996586872	-23.19435682	-16.79731523	-18.69203973		0.9976	-0.695445918
17	43074503	266478	G	T	1	3	NM_007294.4	1501	C	*	1	0	0	1	1	1	0	0	0	0	0	0	0	0	0	0	0	{'NM_007294.4'}	FALSE	FALSE	TRUE	FALSE	FALSE	FALSE	FALSE	1	0	0	0	0	0	0	0	0	0	0	0	0	0	1	0	0	0	0	0	0	0	0	0	0	0	0	0	0	0	0	0	0	0	0	0.999528289	0.399414063	-0.001359701	0.36060709	0.076755595	1.264999986	-3.44	0.996586872	-23.19435682	-16.79731523	-18.69203973		0.9976	-1.052441686
17	43076564	266475	C	A	1	3	NM_007294.4	1470	E	*	1	0	0	1	1	1	0	0	0	0	0	0	0	0	0	0	0	{'NM_007294.4'}	FALSE	FALSE	TRUE	FALSE	FALSE	FALSE	FALSE	1	0	0	0	0	0	0	0	0	0	0	0	0	0	1	0	0	0	0	0	0	0	0	0	0	0	0	0	0	0	0	0	0	0	0	0.999979973	2.62109375	-0.00137949	0.332775714	0.075334717	-0.395999998	-1.66	0.996586872	-23.19435682	-16.79731523	-18.69203973		0.9976	-4.021281071
17	43076597	266473	T	A	1	3	NM_007294.4	1459	K	*	1	0	0	1	1	1	0	0	0	0	0	0	0	0	0	0	0	{'NM_007294.4'}	FALSE	FALSE	TRUE	FALSE	FALSE	FALSE	FALSE	1	0	0	0	0	0	0	0	0	0	0	0	0	0	1	0	0	0	0	0	0	0	0	0	0	0	0	0	0	0	0	0	0	0	0	0.999979973	1.489257813	-0.001297176	0.23306817	0.03855447	1.046000004	-5.92	0.996586872	-23.19435682	-16.79731523	-18.69203973		0.9976	-3.704542845
17	43076608	266472	A	C	1	3	NM_007294.4	1455	L	*	1	0	0	1	1	1	0	0	0	0	0	0	0	0	0	0	0	{'NM_007294.4'}	FALSE	FALSE	TRUE	FALSE	FALSE	FALSE	FALSE	1	0	0	0	0	0	0	0	0	0	0	0	0	0	1	0	0	0	0	0	0	0	0	0	0	0	0	0	0	0	0	0	0	0	0	0.999979973	1.189453125	-0.000905037	0.331176872	0.026529958	1.315000057	-5.43	0.996586872	-23.19435682	-16.79731523	-18.69203973		0.9976	-2.403214544
17	43082412	266471	G	C	1	3	NM_007294.4	1450	S	*	1	0	0	1	1	1	0	0	0	0	0	0	0	0	0	0	0	{'NM_007294.4'}	FALSE	FALSE	TRUE	FALSE	FALSE	FALSE	FALSE	1	0	0	0	0	0	0	0	0	0	0	0	0	0	1	0	0	0	0	0	0	0	0	0	0	0	0	0	0	0	0	0	0	0	0	0.999847651	0.379150391	-0.004015863	0.144881273	0.043984854	1.516000032	-3.74	0.996586872	-23.19435682	-16.79731523	-18.69203973		0.9976	-3.054155946
17	43082491	266464	G	A	1	3	NM_007294.4	1424	Q	*	1	0	0	1	1	1	0	0	0	0	0	0	0	0	0	0	0	{'NM_007294.4'}	FALSE	FALSE	TRUE	FALSE	FALSE	FALSE	FALSE	1	0	0	0	0	0	0	0	0	0	0	0	0	0	1	0	0	0	0	0	0	0	0	0	0	0	0	0	0	0	0	0	0	0	0	0.999954104	1.059570313	-0.006167591	0.322014788	0.050005309	6.256000042	-7.08	0.996586872	-23.19435682	-16.79731523	-18.69203973		0.9976	-3.960572004
17	43082506	266463	C	A	1	3	NM_007294.4	1419	E	*	1	0	0	1	1	1	0	0	0	0	0	0	0	0	0	0	0	{'NM_007294.4'}	FALSE	FALSE	TRUE	FALSE	FALSE	FALSE	FALSE	1	0	0	0	0	0	0	0	0	0	0	0	0	0	1	0	0	0	0	0	0	0	0	0	0	0	0	0	0	0	0	0	0	0	0	0.999251783	0.24267292	-0.004884481	0.268008748	0.065735711	0.885999978	-8.63	0.996586872	-23.19435682	-16.79731523	-18.69203973		0.9976	-3.794207692
17	43082536	266461	G	A	1	3	NM_007294.4	1409	Q	*	1	0	0	1	1	1	0	0	0	0	0	0	0	0	0	0	0	{'NM_007294.4'}	FALSE	FALSE	TRUE	FALSE	FALSE	FALSE	FALSE	1	0	0	0	0	0	0	0	0	0	0	0	0	0	1	0	0	0	0	0	0	0	0	0	0	0	0	0	0	0	0	0	0	0	0	0.999940872	0.813964844	-0.001069188	0.312957001	0.039192109	2.703999996	-7	0.996586872	-23.19435682	-16.79731523	-18.69203973		0.9976	-3.771525502
17	43082545	266459	T	A	1	3	NM_007294.4	1406	K	*	1	0	0	1	1	1	0	0	0	0	0	0	0	0	0	0	0	{'NM_007294.4'}	FALSE	FALSE	TRUE	FALSE	FALSE	FALSE	FALSE	1	0	0	0	0	0	0	0	0	0	0	0	0	0	1	0	0	0	0	0	0	0	0	0	0	0	0	0	0	0	0	0	0	0	0	0.999942183	0.737792969	-0.00192523	0.406757663	0.033616372	3.453999996	-9.19	0.996586872	-23.19435682	-16.79731523	-18.69203973		0.9976	-4.860749125
17	43091462	266437	C	A	1	3	NM_007294.4	1357	E	*	1	0	0	1	1	1	0	0	0	0	0	0	0	0	0	0	0	{'NM_007294.4'}	FALSE	FALSE	TRUE	FALSE	FALSE	FALSE	FALSE	1	0	0	0	0	0	0	0	0	0	0	0	0	0	1	0	0	0	0	0	0	0	0	0	0	0	0	0	0	0	0	0	0	0	0	0.999949694	2.228515625	-0.00276804	0.211186068	0.120049134	0.651000023	-5.91	0.996586872	-23.19435682	-16.79731523	-18.69203973		0.9976	-3.834653348
17	43091465	266435	G	A	1	3	NM_007294.4	1356	Q	*	1	0	0	1	1	1	0	0	0	0	0	0	0	0	0	0	0	{'NM_007294.4'}	FALSE	FALSE	TRUE	FALSE	FALSE	FALSE	FALSE	1	0	0	0	0	0	0	0	0	0	0	0	0	0	1	0	0	0	0	0	0	0	0	0	0	0	0	0	0	0	0	0	0	0	0	0.999650478	1.071289063	-0.002530932	0.296728194	0.040261534	3.203000069	-5.27	0.996586872	-23.19435682	-16.79731523	-18.69203973		0.9976	-1.708431005
17	43091489	266433	C	A	1	3	NM_007294.4	1348	G	*	1	0	0	1	1	1	0	0	0	0	0	0	0	0	0	0	0	{'NM_007294.4'}	FALSE	FALSE	TRUE	FALSE	FALSE	FALSE	FALSE	1	0	0	0	0	0	0	0	0	0	0	0	0	0	1	0	0	0	0	0	0	0	0	0	0	0	0	0	0	0	0	0	0	0	0	0.999285519	0.410022974	-0.002740264	0.168120104	0.046036848	2.030999899	-5.29	0.996586872	-23.19435682	-16.79731523	-18.69203973		0.9976	-2.801373228
17	43091498	266430	C	A	1	3	NM_007294.4	1345	E	*	1	0	0	1	1	1	0	0	0	0	0	0	0	0	0	0	0	{'NM_007294.4'}	FALSE	FALSE	TRUE	FALSE	FALSE	FALSE	FALSE	1	0	0	0	0	0	0	0	0	0	0	0	0	0	1	0	0	0	0	0	0	0	0	0	0	0	0	0	0	0	0	0	0	0	0	0.9999336	2.166015625	-0.004461706	0.213980694	0.11450234	0.213	-4.71	0.996586872	-23.19435682	-16.79731523	-18.69203973		0.9976	-3.533550091
17	43091669	266413	C	A	1	3	NM_007294.4	1288	E	*	1	0	0	1	1	1	0	0	0	0	0	0	0	0	0	0	0	{'NM_007294.4'}	FALSE	FALSE	TRUE	FALSE	FALSE	FALSE	FALSE	1	0	0	0	0	0	0	0	0	0	0	0	0	0	1	0	0	0	0	0	0	0	0	0	0	0	0	0	0	0	0	0	0	0	0	0.999363363	0.795893192	-0.002432108	0.198752225	0.059891315	3.40199995	-7.72	0.996586872	-23.19435682	-16.79731523	-18.69203973		0.9976	-1.336478204
17	43091721	266406	G	T	1	3	NM_007294.4	1270	C	*	1	0	0	1	1	1	0	0	0	0	0	0	0	0	0	0	0	{'NM_007294.4'}	FALSE	FALSE	TRUE	FALSE	FALSE	FALSE	FALSE	1	0	0	0	0	0	0	0	0	0	0	0	0	0	1	0	0	0	0	0	0	0	0	0	0	0	0	0	0	0	0	0	0	0	0	0.998840392	0.207275391	-0.002152264	0.23583759	0.042162872	0.504999995	-1.49	0.996586872	-23.19435682	-16.79731523	-18.69203973		0.9976	-0.800369352
17	43091852	266399	G	A	1	3	NM_007294.4	1227	Q	*	1	0	0	1	1	1	0	0	0	0	0	0	0	0	0	0	0	{'NM_007294.4'}	FALSE	FALSE	TRUE	FALSE	FALSE	FALSE	FALSE	1	0	0	0	0	0	0	0	0	0	0	0	0	0	1	0	0	0	0	0	0	0	0	0	0	0	0	0	0	0	0	0	0	0	0	0.998813331	0.380371094	-0.007225752	0.228852211	0.084783102	4.603000164	-8.59	0.996586872	-23.19435682	-16.79731523	-18.69203973		0.9976	-1.343387999
17	43092070	266371	A	C	1	3	NM_007294.4	1154	L	*	1	0	0	1	1	1	0	0	0	0	0	0	0	0	0	0	0	{'NM_007294.4'}	FALSE	FALSE	TRUE	FALSE	FALSE	FALSE	FALSE	1	0	0	0	0	0	0	0	0	0	0	0	0	0	1	0	0	0	0	0	0	0	0	0	0	0	0	0	0	0	0	0	0	0	0	0.99820298	0.344482422	-0.003755927	0.116880416	0.026485259	4.241000175	-7.14	0.996586872	-23.19435682	-16.79731523	-18.69203973		0.9976	-2.142697275
17	43092119	266367	C	A	1	3	NM_007294.4	1138	G	*	1	0	0	1	1	1	0	0	0	0	0	0	0	0	0	0	0	{'NM_007294.4'}	FALSE	FALSE	TRUE	FALSE	FALSE	FALSE	FALSE	1	0	0	0	0	0	0	0	0	0	0	0	0	0	1	0	0	0	0	0	0	0	0	0	0	0	0	0	0	0	0	0	0	0	0	0.998668373	0.068825722	-0.000550985	0.181031411	0.020548646	-0.018999999	-1.54	0.996586872	-23.19435682	-16.79731523	-18.69203973		0.9976	-2.244819283
17	43092150	266362	A	C	1	3	NM_007294.4	1127	Y	*	1	0	0	1	1	1	0	0	0	0	0	0	0	0	0	0	0	{'NM_007294.4'}	FALSE	FALSE	TRUE	FALSE	FALSE	FALSE	FALSE	1	0	0	0	0	0	0	0	0	0	0	0	0	0	1	0	0	0	0	0	0	0	0	0	0	0	0	0	0	0	0	0	0	0	0	0.999930561	2.1953125	-0.000850201	0.313768561	0.119867575	2.400000095	-5.88	0.996586872	-23.19435682	-16.79731523	-18.69203973		0.9976	-2.217127681
17	43092249	266351	A	C	1	3	NM_007294.4	1094	Y	*	1	0	0	1	1	1	0	0	0	0	0	0	0	0	0	0	0	{'NM_007294.4'}	FALSE	FALSE	TRUE	FALSE	FALSE	FALSE	FALSE	1	0	0	0	0	0	0	0	0	0	0	0	0	0	1	0	0	0	0	0	0	0	0	0	0	0	0	0	0	0	0	0	0	0	0	0.998990238	0.23187089	-0.00144589	0.247955278	0.067383694	1.782999992	-3.61	0.996586872	-23.19435682	-16.79731523	-18.69203973		0.9976	-3.287833691
17	43092265	266350	A	T	1	3	NM_007294.4	1089	L	*	1	0	0	1	1	1	0	0	0	0	0	0	0	0	0	0	0	{'NM_007294.4'}	FALSE	FALSE	TRUE	FALSE	FALSE	FALSE	FALSE	1	0	0	0	0	0	0	0	0	0	0	0	0	0	1	0	0	0	0	0	0	0	0	0	0	0	0	0	0	0	0	0	0	0	0	0.998866856	0.453662872	-0.00151515	0.140565155	0.028370366	1.934000015	-6.02	0.996586872	-23.19435682	-16.79731523	-18.69203973		0.9976	-2.373205364
17	43092521	266328	C	A	1	3	NM_007294.4	1004	E	*	1	0	0	1	1	1	0	0	0	0	0	0	0	0	0	0	0	{'NM_007294.4'}	FALSE	FALSE	TRUE	FALSE	FALSE	FALSE	FALSE	1	0	0	0	0	0	0	0	0	0	0	0	0	0	1	0	0	0	0	0	0	0	0	0	0	0	0	0	0	0	0	0	0	0	0	0.999445617	0.108642578	-0.001183927	0.118882877	0.031882298	2.111999989	-4.39	0.996586872	-23.19435682	-16.79731523	-18.69203973		0.9976	2.079162061
17	43092560	266325	T	A	1	3	NM_007294.4	991	K	*	1	0	0	1	1	1	0	0	0	0	0	0	0	0	0	0	0	{'NM_007294.4'}	FALSE	FALSE	TRUE	FALSE	FALSE	FALSE	FALSE	1	0	0	0	0	0	0	0	0	0	0	0	0	0	1	0	0	0	0	0	0	0	0	0	0	0	0	0	0	0	0	0	0	0	0	0.999140739	0.123592377	-0.001944542	0.381571725	0.064678119	1.654999971	-2.98	0.996586872	-23.19435682	-16.79731523	-18.69203973		0.9976	5.352028966
17	43092572	266322	T	A	1	3	NM_007294.4	987	K	*	1	0	0	1	1	1	0	0	0	0	0	0	0	0	0	0	0	{'NM_007294.4'}	FALSE	FALSE	TRUE	FALSE	FALSE	FALSE	FALSE	1	0	0	0	0	0	0	0	0	0	0	0	0	0	1	0	0	0	0	0	0	0	0	0	0	0	0	0	0	0	0	0	0	0	0	0.999140739	0.073486328	-0.001579821	0.142240825	0.069567493	0.948000014	-3.59	0.996586872	-23.19435682	-16.79731523	-18.69203973		0.9976	7.632485271
17	43092641	266316	C	A	1	3	NM_007294.4	964	G	*	1	0	0	1	1	1	0	0	0	0	0	0	0	0	0	0	0	{'NM_007294.4'}	FALSE	FALSE	TRUE	FALSE	FALSE	FALSE	FALSE	1	0	0	0	0	0	0	0	0	0	0	0	0	0	1	0	0	0	0	0	0	0	0	0	0	0	0	0	0	0	0	0	0	0	0	0.998966694	0.628536463	-0.001211762	0.310347755	0.020207934	0.916999996	-3.66	0.996586872	-23.19435682	-16.79731523	-18.69203973		0.9976	-0.505770802
17	43092667	266312	G	C	1	3	NM_007294.4	955	S	*	1	0	0	1	1	1	0	0	0	0	0	0	0	0	0	0	0	{'NM_007294.4'}	FALSE	FALSE	TRUE	FALSE	FALSE	FALSE	FALSE	1	0	0	0	0	0	0	0	0	0	0	0	0	0	1	0	0	0	0	0	0	0	0	0	0	0	0	0	0	0	0	0	0	0	0	0.999100208	0.410795212	-0.002129078	0.128741989	0.02693521	0.890999973	-1.77	0.996586872	-23.19435682	-16.79731523	-18.69203973		0.9976	71.61967587
17	43092856	266290	A	C	1	3	NM_007294.4	892	L	*	1	0	0	1	1	1	0	0	0	0	0	0	0	0	0	0	0	{'NM_007294.4'}	FALSE	FALSE	TRUE	FALSE	FALSE	FALSE	FALSE	1	0	0	0	0	0	0	0	0	0	0	0	0	0	1	0	0	0	0	0	0	0	0	0	0	0	0	0	0	0	0	0	0	0	0	0.999616742	1.042599678	-0.005782366	0.122442898	0.065664915	0.236000001	-1.55	0.996586872	-23.19435682	-16.79731523	-18.69203973		0.9976	-1.860643417
17	43092980	266279	C	A	1	3	NM_007294.4	851	E	*	1	0	0	1	1	1	0	0	0	0	0	0	0	0	0	0	0	{'NM_007294.4'}	FALSE	FALSE	TRUE	FALSE	FALSE	FALSE	FALSE	1	0	0	0	0	0	0	0	0	0	0	0	0	0	1	0	0	0	0	0	0	0	0	0	0	0	0	0	0	0	0	0	0	0	0	0.999482691	0.186596394	-0.005845308	0.232654432	0.158190979	4.921000004	-9.88	0.996586872	-23.19435682	-16.79731523	-18.69203973		0.9976	-0.934477605
17	43092995	266276	C	A	1	3	NM_007294.4	846	E	*	1	0	0	1	1	1	0	0	0	0	0	0	0	0	0	0	0	{'NM_007294.4'}	FALSE	FALSE	TRUE	FALSE	FALSE	FALSE	FALSE	1	0	0	0	0	0	0	0	0	0	0	0	0	0	1	0	0	0	0	0	0	0	0	0	0	0	0	0	0	0	0	0	0	0	0	0.998917878	0.466907501	-0.001598835	0.135550513	0.099939185	4.921000004	-8.32	0.996586872	-23.19435682	-16.79731523	-18.69203973		0.9976	-1.012082011
17	43093007	266273	C	A	1	3	NM_007294.4	842	E	*	1	0	0	1	1	1	0	0	0	0	0	0	0	0	0	0	0	{'NM_007294.4'}	FALSE	FALSE	TRUE	FALSE	FALSE	FALSE	FALSE	1	0	0	0	0	0	0	0	0	0	0	0	0	0	1	0	0	0	0	0	0	0	0	0	0	0	0	0	0	0	0	0	0	0	0	0.999927223	2.126404762	-0.002051592	0.319223119	0.049691985	1.15199995	-5.21	0.996586872	-23.19435682	-16.79731523	-18.69203973		0.9976	-1.031868398
17	43093200	266250	A	C	1	3	NM_007294.4	777	Y	*	1	0	0	1	1	1	0	0	0	0	0	0	0	0	0	0	0	{'NM_007294.4'}	FALSE	FALSE	TRUE	FALSE	FALSE	FALSE	FALSE	1	0	0	0	0	0	0	0	0	0	0	0	0	0	1	0	0	0	0	0	0	0	0	0	0	0	0	0	0	0	0	0	0	0	0	0.999140739	0.184313297	-0.00306952	0.312743858	0.024823529	0.405999988	-2.32	0.996586872	-23.19435682	-16.79731523	-18.69203973		0.9976	-2.569663644
17	43093222	266246	G	C	1	3	NM_007294.4	770	S	*	1	0	0	1	1	1	0	0	0	0	0	0	0	0	0	0	0	{'NM_007294.4'}	FALSE	FALSE	TRUE	FALSE	FALSE	FALSE	FALSE	1	0	0	0	0	0	0	0	0	0	0	0	0	0	1	0	0	0	0	0	0	0	0	0	0	0	0	0	0	0	0	0	0	0	0	0.99820298	0.133576512	-0.003275037	0.112917736	0.033317971	1.106999993	-5.96	0.996586872	-23.19435682	-16.79731523	-18.69203973		0.9976	-1.95557788
17	43093382	266226	C	A	1	3	NM_007294.4	717	E	*	1	0	0	1	1	1	0	0	0	0	0	0	0	0	0	0	0	{'NM_007294.4'}	FALSE	FALSE	TRUE	FALSE	FALSE	FALSE	FALSE	1	0	0	0	0	0	0	0	0	0	0	0	0	0	1	0	0	0	0	0	0	0	0	0	0	0	0	0	0	0	0	0	0	0	0	0.999079227	0.04873991	-0.001088381	0.18711656	0.101157605	0.31099999	-0.11	0.996586872	-23.19435682	-16.79731523	-18.69203973		0.9976	-4.199062817
17	43093463	266211	T	A	1	3	NM_007294.4	690	K	*	1	0	0	1	1	1	0	0	0	0	0	0	0	0	0	0	0	{'NM_007294.4'}	FALSE	FALSE	TRUE	FALSE	FALSE	FALSE	FALSE	1	0	0	0	0	0	0	0	0	0	0	0	0	0	1	0	0	0	0	0	0	0	0	0	0	0	0	0	0	0	0	0	0	0	0	0.998966694	0.069495201	-0.001707673	0.276126473	0.171562318	-0.395000011	-1.66	0.996586872	-23.19435682	-16.79731523	-18.69203973		0.9976	-2.881103173
17	43093566	266207	G	T	1	3	NM_007294.4	655	Y	*	1	0	0	1	1	1	0	0	0	0	0	0	0	0	0	0	0	{'NM_007294.4'}	FALSE	FALSE	TRUE	FALSE	FALSE	FALSE	FALSE	1	0	0	0	0	0	0	0	0	0	0	0	0	0	1	0	0	0	0	0	0	0	0	0	0	0	0	0	0	0	0	0	0	0	0	0.999482691	0.166357994	-0.002831936	0.164524553	0.10628951	-0.333999991	-1.49	0.996586872	-23.19435682	-16.79731523	-18.69203973		0.9976	-0.393648148
17	43093589	266204	C	A	1	3	NM_007294.4	648	E	*	1	0	0	1	1	1	0	0	0	0	0	0	0	0	0	0	0	{'NM_007294.4'}	FALSE	FALSE	TRUE	FALSE	FALSE	FALSE	FALSE	1	0	0	0	0	0	0	0	0	0	0	0	0	0	1	0	0	0	0	0	0	0	0	0	0	0	0	0	0	0	0	0	0	0	0	0.998668373	0.135711193	-0.005941033	0.261882027	0.059759566	4.925000191	-9.63	0.996586872	-23.19435682	-16.79731523	-18.69203973		0.9976	-0.601125568
17	43093613	266201	G	A	1	3	NM_007294.4	640	Q	*	1	0	0	1	1	1	0	0	0	0	0	0	0	0	0	0	0	{'NM_007294.4'}	FALSE	FALSE	TRUE	FALSE	FALSE	FALSE	FALSE	1	0	0	0	0	0	0	0	0	0	0	0	0	0	1	0	0	0	0	0	0	0	0	0	0	0	0	0	0	0	0	0	0	0	0	0.998757362	0.188282967	-0.004982948	0.104748174	0.039178164	6.224999905	-6.93	0.996586872	-23.19435682	-16.79731523	-18.69203973		0.9976	0.009368002
17	43093808	266183	C	A	1	3	NM_007294.4	575	E	*	1	0	0	1	1	1	0	0	0	0	0	0	0	0	0	0	0	{'NM_007294.4'}	FALSE	FALSE	TRUE	FALSE	FALSE	FALSE	FALSE	1	0	0	0	0	0	0	0	0	0	0	0	0	0	1	0	0	0	0	0	0	0	0	0	0	0	0	0	0	0	0	0	0	0	0	0.99905771	0.102905273	-0.002148807	0.15667349	0.060695191	-0.016000001	-4.71	0.996586872	-23.19435682	-16.79731523	-18.69203973		0.9976	-2.524968028
17	43093838	266181	C	A	1	3	NM_007294.4	565	E	*	1	0	0	1	1	1	0	0	0	0	0	0	0	0	0	0	0	{'NM_007294.4'}	FALSE	FALSE	TRUE	FALSE	FALSE	FALSE	FALSE	1	0	0	0	0	0	0	0	0	0	0	0	0	0	1	0	0	0	0	0	0	0	0	0	0	0	0	0	0	0	0	0	0	0	0	0.999458253	0.22743845	-0.001666725	0.164659461	0.045445065	0.165999994	-5.03	0.996586872	-23.19435682	-16.79731523	-18.69203973		0.9976	-3.360536247
17	43093913	266176	C	A	1	3	NM_007294.4	540	E	*	1	0	0	1	1	1	0	0	0	0	0	0	0	0	0	0	0	{'NM_007294.4'}	FALSE	FALSE	TRUE	FALSE	FALSE	FALSE	FALSE	1	0	0	0	0	0	0	0	0	0	0	0	0	0	1	0	0	0	0	0	0	0	0	0	0	0	0	0	0	0	0	0	0	0	0	0.999363363	0.131420612	-0.001272798	0.206587554	0.033408838	0.833999991	-1.86	0.996586872	-23.19435682	-16.79731523	-18.69203973		0.9976	-2.511956133
17	43094002	266173	G	T	1	3	NM_007294.4	510	S	*	1	0	0	1	1	1	0	0	0	0	0	0	0	0	0	0	0	{'NM_007294.4'}	FALSE	FALSE	TRUE	FALSE	FALSE	FALSE	FALSE	1	0	0	0	0	0	0	0	0	0	0	0	0	0	1	0	0	0	0	0	0	0	0	0	0	0	0	0	0	0	0	0	0	0	0	0.998728335	0.309283733	-0.0042032	0.117454289	0.031817399	1.289000034	-2.06	0.996586872	-23.19435682	-16.79731523	-18.69203973		0.9976	-2.302441418
17	43094026	266172	A	C	1	3	NM_007294.4	502	L	*	1	0	0	1	1	1	0	0	0	0	0	0	0	0	0	0	0	{'NM_007294.4'}	FALSE	FALSE	TRUE	FALSE	FALSE	FALSE	FALSE	1	0	0	0	0	0	0	0	0	0	0	0	0	0	1	0	0	0	0	0	0	0	0	0	0	0	0	0	0	0	0	0	0	0	0	0.999079227	0.278859615	-0.00799495	0.124731488	0.110823369	3.177000046	-5.25	0.996586872	-23.19435682	-16.79731523	-18.69203973		0.9976	-1.781351745
17	43094156	266161	T	A	1	3	NM_007294.4	459	K	*	1	0	0	1	1	1	0	0	0	0	0	0	0	0	0	0	0	{'NM_007294.4'}	FALSE	FALSE	TRUE	FALSE	FALSE	FALSE	FALSE	1	0	0	0	0	0	0	0	0	0	0	0	0	0	1	0	0	0	0	0	0	0	0	0	0	0	0	0	0	0	0	0	0	0	0	0.999140739	0.079956055	-0.006907463	0.1484886	0.038685536	2.415999889	-8.72	0.996586872	-23.19435682	-16.79731523	-18.69203973		0.9976	-3.003343537
17	43094254	266153	G	C	1	3	NM_007294.4	426	S	*	1	0	0	1	1	1	0	0	0	0	0	0	0	0	0	0	0	{'NM_007294.4'}	FALSE	FALSE	TRUE	FALSE	FALSE	FALSE	FALSE	1	0	0	0	0	0	0	0	0	0	0	0	0	0	1	0	0	0	0	0	0	0	0	0	0	0	0	0	0	0	0	0	0	0	0	0.999251783	0.139648438	-0.003295958	0.15147438	0.1036991	4.552000046	-5.54	0.996586872	-23.19435682	-16.79731523	-18.69203973		0.9976	-3.110495657
17	43094254	266152	G	T	1	3	NM_007294.4	426	S	*	1	0	0	1	1	1	0	0	0	0	0	0	0	0	0	0	0	{'NM_007294.4'}	FALSE	FALSE	TRUE	FALSE	FALSE	FALSE	FALSE	1	0	0	0	0	0	0	0	0	0	0	0	0	0	1	0	0	0	0	0	0	0	0	0	0	0	0	0	0	0	0	0	0	0	0	0.998840392	0.275338173	-0.003080428	0.113226119	0.145180134	4.552000046	-6.29	0.996586872	-23.19435682	-16.79731523	-18.69203973		0.9976	-2.92715773
17	43094270	266150	C	A	1	3	NM_007294.4	421	E	*	1	0	0	1	1	1	0	0	0	0	0	0	0	0	0	0	0	{'NM_007294.4'}	FALSE	FALSE	TRUE	FALSE	FALSE	FALSE	FALSE	1	0	0	0	0	0	0	0	0	0	0	0	0	0	1	0	0	0	0	0	0	0	0	0	0	0	0	0	0	0	0	0	0	0	0	0.999216497	0.52875042	-0.002676547	0.199976177	0.019095302	1.61500001	-1.88	0.996586872	-23.19435682	-16.79731523	-18.69203973		0.9976	-2.71734
17	43094309	266146	T	A	1	3	NM_007294.4	408	K	*	1	0	0	1	1	1	0	0	0	0	0	0	0	0	0	0	0	{'NM_007294.4'}	FALSE	FALSE	TRUE	FALSE	FALSE	FALSE	FALSE	1	0	0	0	0	0	0	0	0	0	0	0	0	0	1	0	0	0	0	0	0	0	0	0	0	0	0	0	0	0	0	0	0	0	0	0.999179482	0.656064272	-0.002145827	0.176557473	0.013381497	-0.156000003	-2.26	0.996586872	-23.19435682	-16.79731523	-18.69203973		0.9976	-3.444273561
17	43094360	266140	C	A	1	3	NM_007294.4	391	E	*	1	0	0	1	1	1	0	0	0	0	0	0	0	0	0	0	0	{'NM_007294.4'}	FALSE	FALSE	TRUE	FALSE	FALSE	FALSE	FALSE	1	0	0	0	0	0	0	0	0	0	0	0	0	0	1	0	0	0	0	0	0	0	0	0	0	0	0	0	0	0	0	0	0	0	0	0.999100208	1.054615498	-0.004065692	0.31335444	0.021346574	1.256000042	-6.78	0.996586872	-23.19435682	-16.79731523	-18.69203973		0.9976	-3.52082321
17	43094568	266597	C	T	1	3	NM_007294.4	321	W	*	1	0	0	1	1	1	0	0	0	0	0	0	0	0	0	0	0	{'NM_007294.4'}	FALSE	FALSE	TRUE	FALSE	FALSE	FALSE	FALSE	1	0	0	0	0	0	0	0	0	0	0	0	0	0	1	0	0	0	0	0	0	0	0	0	0	0	0	0	0	0	0	0	0	0	0	0.999967515	2.483335018	-0.004493475	0.146292893	0.056016384	1.343999982	-3.79	0.996586872	-23.19435682	-16.79731523	-18.69203973		0.9976	0.453642771
17	43094606	266592	T	A	1	3	NM_007294.4	309	K	*	1	0	0	1	1	1	0	0	0	0	0	0	0	0	0	0	0	{'NM_007294.4'}	FALSE	FALSE	TRUE	FALSE	FALSE	FALSE	FALSE	1	0	0	0	0	0	0	0	0	0	0	0	0	0	1	0	0	0	0	0	0	0	0	0	0	0	0	0	0	0	0	0	0	0	0	0.999405921	0.634533405	-0.006730199	0.192840701	0.233744121	-0.202000007	-6.57	0.996586872	-23.19435682	-16.79731523	-18.69203973		0.9976	-1.61172843
17	43094633	266590	C	A	1	3	NM_007294.4	300	E	*	1	0	0	1	1	1	0	0	0	0	0	0	0	0	0	0	0	{'NM_007294.4'}	FALSE	FALSE	TRUE	FALSE	FALSE	FALSE	FALSE	1	0	0	0	0	0	0	0	0	0	0	0	0	0	1	0	0	0	0	0	0	0	0	0	0	0	0	0	0	0	0	0	0	0	0	0.999333322	0.895398378	-0.005856156	0.217018167	0.048559512	1.661000013	-6.44	0.996586872	-23.19435682	-16.79731523	-18.69203973		0.9976	-0.763873637
17	43094717	266581	C	A	1	3	NM_007294.4	272	E	*	1	0	0	1	1	1	0	0	0	0	0	0	0	0	0	0	0	{'NM_007294.4'}	FALSE	FALSE	TRUE	FALSE	FALSE	FALSE	FALSE	1	0	0	0	0	0	0	0	0	0	0	0	0	0	1	0	0	0	0	0	0	0	0	0	0	0	0	0	0	0	0	0	0	0	0	0.999607801	1.739605904	-0.004493713	0.158704817	0.036012758	1.695000052	-7.04	0.996586872	-23.19435682	-16.79731523	-18.69203973		0.9976	-0.629045129
17	43094813	266573	G	A	1	3	NM_007294.4	240	Q	*	1	0	0	1	1	1	0	0	0	0	0	0	0	0	0	0	0	{'NM_007294.4'}	FALSE	FALSE	TRUE	FALSE	FALSE	FALSE	FALSE	1	0	0	0	0	0	0	0	0	0	0	0	0	0	1	0	0	0	0	0	0	0	0	0	0	0	0	0	0	0	0	0	0	0	0	0.999964416	1.860351563	-0.001817405	0.227580086	0.025260779	2.069999933	-2.81	0.996586872	-23.19435682	-16.79731523	-18.69203973		0.9976	-1.150758862
17	43099820	266514	T	A	1	3	NM_007294.4	168	K	*	1	0	0	1	1	1	0	0	0	0	0	0	0	0	0	0	0	{'NM_007294.4'}	FALSE	FALSE	TRUE	FALSE	FALSE	FALSE	FALSE	1	0	0	0	0	0	0	0	0	0	0	0	0	0	1	0	0	0	0	0	0	0	0	0	0	0	0	0	0	0	0	0	0	0	0	0.999285519	0.290975571	-0.002649963	0.111952119	0.020609994	1.200999975	-6.03	0.996586872	-23.19435682	-16.79731523	-18.69203973		0.9976	-1.591722474
17	43104208	266383	T	A	1	3	NM_007294.4	119	K	*	1	0	0	1	1	1	0	0	0	0	0	0	0	0	0	0	0	{'NM_007294.4'}	FALSE	FALSE	TRUE	FALSE	FALSE	FALSE	FALSE	1	0	0	0	0	0	0	0	0	0	0	0	0	0	1	0	0	0	0	0	0	0	0	0	0	0	0	0	0	0	0	0	0	0	0	0.998668373	0.06137085	-0.0077371	0.521529428	0.074776585	0.574999988	-6.43	0.996586872	-23.19435682	-16.79731523	-18.69203973		0.9976	-4.242732942
17	43104260	266331	A	T	1	3	NM_007294.4	101	Y	*	1	0	0	1	1	1	0	0	0	0	0	0	0	0	0	0	0	{'NM_007294.4'}	FALSE	FALSE	TRUE	FALSE	FALSE	FALSE	FALSE	1	0	0	0	0	0	0	0	0	0	0	0	0	0	1	0	0	0	0	0	0	0	0	0	0	0	0	0	0	0	0	0	0	0	0	0.998866856	0.343505859	-0.000715733	0.341837036	0.017334751	5.047999859	-6.59	0.996586872	-23.19435682	-16.79731523	-18.69203973		0.9976	-1.992578536
17	43104909	266284	A	T	1	3	NM_007294.4	87	L	*	1	0	0	1	1	1	0	0	0	0	0	0	0	0	0	0	0	{'NM_007294.4'}	FALSE	FALSE	TRUE	FALSE	FALSE	FALSE	FALSE	1	0	0	0	0	0	0	0	0	0	0	0	0	0	1	0	0	0	0	0	0	0	0	0	0	0	0	0	0	0	0	0	0	0	0	0.999121964	0.83984375	-0.006914139	0.140729256	0.237365392	2.934000015	-6.72	0.996586872	-23.19435682	-16.79731523	-18.69203973		0.9976	-1.434697464
17	43106492	266186	G	T	1	3	NM_007294.4	59	S	*	1	0	0	1	1	1	0	0	0	0	0	0	0	0	0	0	0	{'NM_007294.4'}	FALSE	FALSE	TRUE	FALSE	FALSE	FALSE	FALSE	1	0	0	0	0	0	0	0	0	0	0	0	0	0	1	0	0	0	0	0	0	0	0	0	0	0	0	0	0	0	0	0	0	0	0	0.999495089	1.181640625	-0.006060481	0.157049031	0.010170102	2.516000032	-8.32	0.996586872	-23.19435682	-16.85324931	-18.69203973		0.9991	-2.422617584
3	14156474	268083	G	A	1	2	NM_004628.5	632	Q	*	1	0	0	1	1	1	0	0	0	0	0	0	0	0	0	0	0	{'NM_004628.5'}	FALSE	FALSE	TRUE	FALSE	FALSE	FALSE	FALSE	1	0	0	0	0	0	0	0	0	0	0	0	0	0	1	0	0	0	0	0	0	0	0	0	0	0	0	0	0	0	0	0	0	0	0	0.999735296	1.606445313	-0.0032475	0.146175587	0.061396597	5.722000122	-8.95	0.996586872	-22.94958687	-18.79687119	-18.87480927		0.9987	-7.438969851
9	97687098	267185	G	A	1	2	NM_000380.4	185	Q	*	1	0	0	1	1	1	0	0	0	0	0	0	0	0	0	0	0	{'NM_000380.4'}	FALSE	FALSE	TRUE	FALSE	FALSE	FALSE	FALSE	1	0	0	0	0	0	0	0	0	0	0	0	0	0	1	0	0	0	0	0	0	0	0	0	0	0	0	0	0	0	0	0	0	0	0	0.999989986	3.779296875	-0.01050067	0.180976319	0.023226128	9.541000366	-8.92	0.996586872	-21.74364853	-17.67876053	-19.40843964		0.9942	-5.01281321
7	76054872	267277	G	A	1		NM_005918.4	37	G	R	1	0	0	1	1	1	0	0	0	0	0	0	0	0	0	0	0	{'NM_005918.4'}	TRUE	FALSE	FALSE	FALSE	FALSE	FALSE	FALSE	1	0	0	0	0	0	1	0	0	0	0	0	0	0	0	0	0	0	0	0	0	0	0	0	0	0	0	0	0	0	0	0	0	0	0	0.999616742	1.170898438	-0.004756928	0.227501751	0.013179429	9.916000366	-9.23	0.412115623	-13.01637268	-15.98231602	-14.14827538	0.935106225	0.9986	-5.041878939
X	24064228	267205	T	C	1		NM_001415.4	222	I	T	1	0	0	1	1	1	0	0	0	0	0	0	0	0	0	0	0	{'NM_001415.4'}	TRUE	FALSE	FALSE	FALSE	FALSE	FALSE	FALSE	1	0	0	0	0	0	1	0	0	0	0	0	0	0	0	0	0	0	0	0	0	0	0	0	0	0	0	0	0	0	0	0	0	0	0	0.998029411	0.256904125	-0.00166291	0.446848712	0.007345029	7.602000237	-11.68	0.412115623	-11.96208572	-11.81261921	-11.48245239	0.808515388	0.9563	-1.275485635
X	24066002	267206	T	G	1		NM_001415.4	259	I	M	1	0	0	1	1	1	0	0	0	0	0	0	0	0	0	0	0	{'NM_001415.4'}	TRUE	FALSE	FALSE	FALSE	FALSE	FALSE	FALSE	1	0	0	0	0	0	1	0	0	0	0	0	0	0	0	0	0	0	0	0	0	0	0	0	0	0	0	0	0	0	0	0	0	0	0	0.999121964	0.877929688	-0.001438379	0.297224721	0.012983969	3.785000086	-8.77	0.412115623	-13.73478317	-8.046609879	-12.04916382	0.718035769	0.944	-4.075231671
11	118581502	267209	C	A	1		NM_001655.5	87	S	*	1	0	0	1	1	1	0	0	0	0	0	0	0	0	0	0	0	{'NM_001655.5'}	FALSE	FALSE	TRUE	FALSE	FALSE	FALSE	FALSE	1	0	0	0	0	0	0	0	0	0	0	0	0	0	1	0	0	0	0	0	0	0	0	0	0	0	0	0	0	0	0	0	0	0	0	0.999198198	0.17590332	-0.002998769	0.115112666	0.025634915	7.506000042	-12.04	0.996586872	-25.4203167	-21.50310135	-21.39189148	0.985131129	1	-6.947859406
16	50777915	267232	C	A	1	2	NM_001378743.1	371	S	*	1	0	0	1	1	1	0	0	0	0	0	0	0	0	0	0	0	{'NM_001378743.1'}	FALSE	FALSE	TRUE	FALSE	FALSE	FALSE	FALSE	1	0	0	0	0	0	0	0	0	0	0	0	0	0	1	0	0	0	0	0	0	0	0	0	0	0	0	0	0	0	0	0	0	0	0	0.999528289	0.347900391	-0.012287617	0.37730976	0.01698894	5.650000095	-7.61	0.996586872	-23.60618591	-21.19712448	-20.26228333		1	-4.958037287
16	50779853	267233	C	T	1	1	NM_001378743.1	443	Q	*	1	0	0	1	1	1	0	0	0	0	0	0	0	0	0	0	0	{'NM_001378743.1'}	FALSE	FALSE	TRUE	FALSE	FALSE	FALSE	FALSE	1	0	0	0	0	0	0	0	0	0	0	0	0	0	1	0	0	0	0	0	0	0	0	0	0	0	0	0	0	0	0	0	0	0	0	0.999014735	0.78515625	-0.002881527	0.12631541	0.048262427	3.573999882	-9.1	0.996586872	-23.60618591	-21.19712448	-20.26228333		1	-2.135622978
16	50779889	267234	C	T	1	1	NM_001378743.1	455	Q	*	1	0	0	1	1	1	0	0	0	0	0	0	0	0	0	0	0	{'NM_001378743.1'}	FALSE	FALSE	TRUE	FALSE	FALSE	FALSE	FALSE	1	0	0	0	0	0	0	0	0	0	0	0	0	0	1	0	0	0	0	0	0	0	0	0	0	0	0	0	0	0	0	0	0	0	0	0.998505652	0.266357422	-0.003673434	0.268458129	0.12100759	4.519000053	-8.99	0.996586872	-23.60618591	-21.19712448	-20.26228333		1	-1.304952234
16	50782411	267240	A	T	1	1	NM_001378743.1	591	K	*	1	0	0	1	1	1	0	0	0	0	0	0	0	0	0	0	0	{'NM_001378743.1'}	FALSE	FALSE	TRUE	FALSE	FALSE	FALSE	FALSE	1	0	0	0	0	0	0	0	0	0	0	0	0	0	1	0	0	0	0	0	0	0	0	0	0	0	0	0	0	0	0	0	0	0	0	0.999979079	1.229492188	-0.015833259	0.169365736	0.040589175	8.838000298	-11.98	0.996586872	-23.59988594	-21.19712448	-19.35347366		1	-8.940573812
16	50787852	267245	G	A	1	1	NM_001378743.1	703	R	K	1	0	0	1	1	1	0	0	0	0	0	0	0	0	0	0	0	{'NM_001378743.1'}	TRUE	FALSE	FALSE	FALSE	FALSE	FALSE	FALSE	1	0	0	0	0	0	1	0	0	0	0	0	0	0	0	0	0	0	0	0	0	0	0	0	0	0	0	0	0	0	0	0	0	0	0	0.999989986	8.8515625	-0.003154278	0.255305415	0.023405382	7.122000217	-9.21	0.412115623	-10.11063766	-8.762960434	-6.46035862	0.795651795	0.545	0.254749358
16	50792595	267247	A	G	1	1	NM_001378743.1				0	1	0	1	0	0	0	0	0	0	1	1	0	0	0	0	0	{'NM_001378743.1'}	FALSE	FALSE	FALSE	FALSE	TRUE	TRUE	FALSE	0	1	0	0	0	0	0	0	0	0	0	0	0	0	0	0	0	0	0	0	0	0	0	0	0	0	0	0	0	0	0	1	0	0	0	0.999989986	8.28125	-0.013071775	0.114013676	0.039530564	8.82199955	-11.49	0.993120927						-7.161837816
16	50792654	267249	A	T	1	2	NM_001378743.1	767	K	*	1	0	0	1	1	1	0	0	0	0	0	0	0	0	0	0	0	{'NM_001378743.1'}	FALSE	FALSE	TRUE	FALSE	FALSE	FALSE	FALSE	1	0	0	0	0	0	0	0	0	0	0	0	0	0	1	0	0	0	0	0	0	0	0	0	0	0	0	0	0	0	0	0	0	0	0	0.994933128	0.145019531	-0.003769398	0.20619965	0.100225232	6.964000225	-8.29	0.996586872	-23.59988594	-21.19712448	-19.35347366		1	-5.353155017
16	50792706	267251	G	T	1	1	NM_001378743.1				0	1	0	1	0	0	0	0	0	0	1	1	0	0	0	0	0	{'NM_001378743.1'}	FALSE	FALSE	FALSE	FALSE	TRUE	TRUE	FALSE	0	1	0	0	0	0	0	0	0	0	0	0	0	0	0	0	0	0	0	0	0	0	0	0	0	0	0	0	0	0	0	1	0	0	0	0.999989986	8.078125	-0.007267594	0.349082719	0.025051556	9.44699955	-13.41	0.993120927						-9.114093781
16	50794311	267255	C	T	1	1	NM_001378743.1	857	Q	*	1	0	0	1	1	1	0	0	0	0	0	0	0	0	0	0	0	{'NM_001378743.1'}	FALSE	FALSE	TRUE	FALSE	FALSE	FALSE	FALSE	1	0	0	0	0	0	0	0	0	0	0	0	0	0	1	0	0	0	0	0	0	0	0	0	0	0	0	0	0	0	0	0	0	0	0	0.999363363	0.801757813	-0.01581347	0.250221416	0.215882629	7.460999966	-11.8	0.996586872	-23.59988594	-21.19712448	-19.35347366		1	-4.222109437
8	63073089	267261	C	A	1	1	NM_000370.3				0	1	0	1	0	0	0	0	0	0	1	1	0	0	0	0	0	{'NM_000370.3'}	FALSE	FALSE	FALSE	FALSE	TRUE	TRUE	FALSE	0	1	0	0	0	0	0	0	0	0	0	0	0	0	0	0	0	0	0	0	0	0	0	0	0	0	0	0	0	0	0	1	0	0	0	0.999989986	5.80078125	-0.002283573	0.206010933	0.030198949	7.234000206	-10.76	0.993120927						-5.160445452
5	122075443	267291	C	A	1		NM_002317.7	280	S	I	1	0	0	1	1	1	0	0	0	0	0	0	0	0	0	0	0	{'NM_002317.7'}	TRUE	FALSE	FALSE	FALSE	FALSE	FALSE	FALSE	1	0	0	0	0	0	1	0	0	0	0	0	0	0	0	0	0	0	0	0	0	0	0	0	0	0	0	0	0	0	0	0	0	0	0	0.99976927	0.487805367	-0.001386881	0.409098084	0.011498487	2.993999958	-12.08	0.412115623	-8.063689232	-11.40357685	-4.782422066	0.744909892	0.4474	-2.219021916
5	122075482	267293	T	G	1		NM_002317.7	267	Q	P	1	0	0	1	1	1	0	0	0	0	0	0	0	0	0	0	0	{'NM_002317.7'}	TRUE	FALSE	FALSE	FALSE	FALSE	FALSE	FALSE	1	0	0	0	0	0	1	0	0	0	0	0	0	0	0	0	0	0	0	0	0	0	0	0	0	0	0	0	0	0	0	0	0	0	0	0.998866856	0.312081814	-0.001745343	0.263374875	0.014649998	5.946000099	-9.66	0.412115623	-13.34806633	-11.5074749	-13.05934238	0.92294002	0.9932	-1.824630558
16	50712357	267317	G	A	1		NM_022162.2				0	0	0	1	1	1	0	0	0	0	0	0	0	0	0	0	0	{'NM_001370466.1'}	FALSE	FALSE	FALSE	FALSE	FALSE	FALSE	FALSE	1	0	0	0	0	0	0	0	0	0	0	0	0	0	0	0	0	0	0	0	0	0	0	0	0	0	0	0	0	0	0	0	0	0	0	0.999979973	0.304443359	-0.00043869	0.092184882	0.006340495	1.067000031	-3.18	0.47216606				0.278490052	0.0743	-0.801723689
12	6333376	267318	G	A	1		NM_001065.3	155	H	Y	1	0	0	1	1	1	0	0	0	0	0	0	0	0	0	0	0	{'NM_001065.4'}	TRUE	FALSE	FALSE	FALSE	FALSE	FALSE	FALSE	1	0	0	0	0	0	1	0	0	0	0	0	0	0	0	0	0	0	0	0	0	0	0	0	0	0	0	0	0	0	0	0	0	0	0	0.998728335	0.126464844	-0.000748992	0.180134996	0.011563808	-1.802000046	-2.77	0.412115623	-7.453966618	-4.337281227	-7.311122417	0.369446741	0.0932	-1.717191577
16	50712108	267319	G	T	1		NM_022162.2	733	V	L	1	0	0	1	1	1	0	0	0	0	0	0	0	0	0	0	0	{'NM_001370466.1'}	TRUE	FALSE	FALSE	FALSE	FALSE	FALSE	FALSE	1	0	0	0	0	0	1	0	0	0	0	0	0	0	0	0	0	0	0	0	0	0	0	0	0	0	0	0	0	0	0	0	0	0	0	0.998813331	0.31385231	-0.000256658	0.170965435	0.006433863	0.694999993	-2.67	0.412115623	-0.0708251	-2.163746223	-3.438132674	0.237051578	0.1286	-2.62007761
12	7066526	267349	T	C	1	1	NM_001734.5	294	C	R	1	0	0	1	1	1	0	0	0	0	0	0	0	0	0	0	0	{'NM_001734.5'}	TRUE	FALSE	FALSE	FALSE	FALSE	FALSE	FALSE	1	0	0	0	0	0	1	0	0	0	0	0	0	0	0	0	0	0	0	0	0	0	0	0	0	0	0	0	0	0	0	0	0	0	0	0.999832928	0.677837849	-0.002872109	0.279969989	0.055495056	5.242000103	-8.72	0.412115623	-12.86450863	-9.614383698	-10.33053303	0.883945795	0.9534	-1.211671785
12	7086423	267351	C	A	1	1	NM_001733.7	358	C	F	1	0	0	1	1	1	0	0	0	0	0	0	0	0	0	0	0	{'NM_001733.7'}	TRUE	FALSE	FALSE	FALSE	FALSE	FALSE	FALSE	1	0	0	0	0	0	1	0	0	0	0	0	0	0	0	0	0	0	0	0	0	0	0	0	0	0	0	0	0	0	0	0	0	0	0	0.998785675	0.281266212	-0.006280899	0.107580254	0	6.054999828	-9.93	0.412115623	-13.64959049	-15.66949368	-13.36968994	0.846800585	0.9818	-1.694826007
12	7088853	267352	C	G	1	1	NM_001733.7	301	R	P	1	0	0	1	1	1	0	0	0	0	0	0	0	0	0	0	0	{'NM_001733.7'}	TRUE	FALSE	FALSE	FALSE	FALSE	FALSE	FALSE	1	0	0	0	0	0	1	0	0	0	0	0	0	0	0	0	0	0	0	0	0	0	0	0	0	0	0	0	0	0	0	0	0	0	0	0.999458253	0.354980469	-0.002001524	0.185760239	0.013996605	-0.264999986	-3.4	0.412115623	-8.781052589	-11.8836422	-10.37497902	0.557368097	0.6136	-4.698519111
12	7088721	267353	G	C	1	1	NM_001733.7	309	C	W	1	0	0	1	1	1	0	0	0	0	0	0	0	0	0	0	0	{'NM_001733.7'}	TRUE	FALSE	FALSE	FALSE	FALSE	FALSE	FALSE	1	0	0	0	0	0	1	0	0	0	0	0	0	0	0	0	0	0	0	0	0	0	0	0	0	0	0	0	0	0	0	0	0	0	0	0.999569893	0.208129883	-0.000280023	0.308145958	0.01788642	0.513999999	-8.73	0.412115623	-16.5834198	-14.80897903	-10.75356102	0.922980918	0.9766	-6.135309815
12	7088856	267354	A	G	1	1	NM_001733.7	300	L	P	1	0	0	1	1	1	0	0	0	0	0	0	0	0	0	0	0	{'NM_001733.7'}	TRUE	FALSE	FALSE	FALSE	FALSE	FALSE	FALSE	1	0	0	0	0	0	1	0	0	0	0	0	0	0	0	0	0	0	0	0	0	0	0	0	0	0	0	0	0	0	0	0	0	0	0	0.99905771	0.197693348	-0.003101945	0.220707996	0.015900651	8.237999916	-10.07	0.412115623	-16.4956665	-12.48508167	-14.73788452	0.884054659	0.9804	-5.615492582
12	7088886	267356	T	C	1	1	NM_001733.7	290	D	G	1	0	0	1	1	1	0	0	0	0	0	0	0	0	0	0	0	{'NM_001733.7'}	TRUE	FALSE	FALSE	FALSE	FALSE	FALSE	FALSE	1	0	0	0	0	0	1	0	0	0	0	0	0	0	0	0	0	0	0	0	0	0	0	0	0	0	0	0	0	0	0	0	0	0	0	0.999989986	10.3359375	-0.010009766	0.296948964	0.036030802	7.070000172	-9.19	0.412115623	-12.25628567	-15.99974728	-9.170954704	0.773296183	0.8283	-3.808856189
8	60741928	267414	C	T	1	2	NM_017780.4	166	Q	*	1	0	0	1	1	1	0	0	0	0	0	0	0	0	0	0	0	{'NM_017780.4'}	FALSE	FALSE	TRUE	FALSE	FALSE	FALSE	FALSE	1	0	0	0	0	0	0	0	0	0	0	0	0	0	1	0	0	0	0	0	0	0	0	0	0	0	0	0	0	0	0	0	0	0	0	0.999419451	0.150941372	-0.002623558	0.277254985	0.013560488	3.247999907	-8.79	0.996586872	-25.52512778	-24.06139844	-19.40719981	0.998821836	1	-4.281465411
8	60795104	267419	G	T	1	1	NM_017780.4	739	E	*	1	0	0	1	1	1	0	0	0	0	0	0	0	0	0	0	0	{'NM_017780.4'}	FALSE	FALSE	TRUE	FALSE	FALSE	FALSE	FALSE	1	0	0	0	0	0	0	0	0	0	0	0	0	0	1	0	0	0	0	0	0	0	0	0	0	0	0	0	0	0	0	0	0	0	0	0.999979973	2.875	-0.002648115	0.157157012	0.040001746	7.987999916	-12.03	0.996586872	-25.52512778	-24.06139844	-19.40719981	0.998821836	1	-7.38614738
8	60822504	267421	C	T	1	2	NM_017780.4	987	R	*	1	0	0	1	1	1	0	0	0	0	0	0	0	0	0	0	0	{'NM_017780.4'}	FALSE	FALSE	TRUE	FALSE	FALSE	FALSE	FALSE	1	0	0	0	0	0	0	0	0	0	0	0	0	0	1	0	0	0	0	0	0	0	0	0	0	0	0	0	0	0	0	0	0	0	0	0.998730421	0.712402344	-0.0012362	0.279637116	0.030488997	4.111999989	-7.62	0.996586872	-25.52512778	-24.06139844	-19.40719981	0.998821836	1	-1.904792249
8	60823843	267423	C	T	1	2	NM_017780.4	1069	R	*	1	0	0	1	1	1	0	0	0	0	0	0	0	0	0	0	0	{'NM_017780.4'}	FALSE	FALSE	TRUE	FALSE	FALSE	FALSE	FALSE	1	0	0	0	0	0	0	0	0	0	0	0	0	0	1	0	0	0	0	0	0	0	0	0	0	0	0	0	0	0	0	0	0	0	0	0.999198198	0.813964844	-0.011587977	0.225188873	0.029225552	3.73300004	-8.7	0.996586872	-25.52512778	-24.06139844	-19.27819746	0.998821836	1	-3.570605643
8	60830325	267425	C	T	1	1	NM_017780.4	1176	Q	*	1	0	0	1	1	1	0	0	0	0	0	0	0	0	0	0	0	{'NM_017780.4'}	FALSE	FALSE	TRUE	FALSE	FALSE	FALSE	FALSE	1	0	0	0	0	0	0	0	0	0	0	0	0	0	1	0	0	0	0	0	0	0	0	0	0	0	0	0	0	0	0	0	0	0	0	0.998078048	0.324951172	-0.00476563	0.114526078	0.018618108	4.934999943	-11.42	0.996586872	-25.52512778	-24.06139844	-19.27819746	0.998801592	1	-6.98765564
8	60838115	267430	C	T	1	2	NM_017780.4	1465	R	*	1	0	0	1	1	1	0	0	0	0	0	0	0	0	0	0	0	{'NM_017780.4'}	FALSE	FALSE	TRUE	FALSE	FALSE	FALSE	FALSE	1	0	0	0	0	0	0	0	0	0	0	0	0	0	1	0	0	0	0	0	0	0	0	0	0	0	0	0	0	0	0	0	0	0	0	0.998398602	0.200459242	-0.001592398	0.292394626	0.148064752	2.480000019	-8.37	0.996586872	-25.45406652	-15.9040683	-19.27819746	0.997344691	1	-4.535064466
8	60852186	267434	C	T	1	2	NM_017780.4	1945	R	*	1	0	0	1	1	1	0	0	0	0	0	0	0	0	0	0	0	{'NM_017780.4'}	FALSE	FALSE	TRUE	FALSE	FALSE	FALSE	FALSE	1	0	0	0	0	0	0	0	0	0	0	0	0	0	1	0	0	0	0	0	0	0	0	0	0	0	0	0	0	0	0	0	0	0	0	0.999861121	1.181640625	-0.005878449	0.125912282	0.032585227	1.506000042	-7.91	0.996586872	-25.34055648	-15.9040683	-19.27819746	0.996088668	1	-4.248642355
8	60852682	267435	C	T	1	2	NM_017780.4	2027	R	*	1	0	0	1	1	1	0	0	0	0	0	0	0	0	0	0	0	{'NM_017780.4'}	FALSE	FALSE	TRUE	FALSE	FALSE	FALSE	FALSE	1	0	0	0	0	0	0	0	0	0	0	0	0	0	1	0	0	0	0	0	0	0	0	0	0	0	0	0	0	0	0	0	0	0	0	0.99921757	0.827636719	-0.00232482	0.260497457	0.061959396	4.162000179	-7.87	0.996586872	-25.34055648	-15.9040683	-18.76855715	0.996088668	0.9999	-4.130200654
8	60852873	267436	C	T	1	2	NM_017780.4	2050	R	*	1	0	0	1	1	1	0	0	0	0	0	0	0	0	0	0	0	{'NM_017780.4'}	FALSE	FALSE	TRUE	FALSE	FALSE	FALSE	FALSE	1	0	0	0	0	0	0	0	0	0	0	0	0	0	1	0	0	0	0	0	0	0	0	0	0	0	0	0	0	0	0	0	0	0	0	0.994815171	0.155313492	-0.005535722	0.219591867	0.06589799	4.903999805	-9.42	0.996586872	-25.34055648	-15.9040683	-18.76855715	0.996088668	0.9999	-2.983081132
19	42249934	267443	T	C	1	2	NM_006494.4	89	Y	C	1	0	0	1	1	1	0	0	0	0	0	0	0	0	0	0	0	{'NM_006494.4'}	TRUE	FALSE	FALSE	FALSE	FALSE	FALSE	FALSE	1	0	0	0	0	0	1	0	0	0	0	0	0	0	0	0	0	0	0	0	0	0	0	0	0	0	0	0	0	0	0	0	0	0	0	0.999198198	0.185058594	-0.004390478	0.132688776	0.047010154	7.947000027	-10.5	0.412115623	-14.9666357	-14.05482101	-8.823019028	0.908152382	0.9992	-6.864964247
18	45928961	267454	G	A	1	1	NM_020964.3	821	R	*	1	0	0	1	1	1	0	0	0	0	0	0	0	0	0	0	0	{'NM_020964.3'}	FALSE	FALSE	TRUE	FALSE	FALSE	FALSE	FALSE	1	0	0	0	0	0	0	0	0	0	0	0	0	0	1	0	0	0	0	0	0	0	0	0	0	0	0	0	0	0	0	0	0	0	0	0.998029411	0.322165966	-0.004426241	0.432148857	0.079560871	3.573999882	-7.76	0.996586872	-20.11340553	-8.67047768	-17.73198664	0.979482316	0.9991	-4.794287056
13	32319327	267638	T	G	1	1	NM_000059.4				0	1	0	1	0	0	0	0	0	0	1	1	0	0	0	0	0	{'NM_000059.4'}	FALSE	FALSE	FALSE	FALSE	TRUE	TRUE	FALSE	0	1	0	0	0	0	0	0	0	0	0	0	0	0	0	0	0	0	0	0	0	0	0	0	0	0	0	0	0	0	0	1	0	0	0	0.999989986	4.0078125	-0.001470268	0.167654161	0.037298424	2.362999916	-6.52	0.993120927						-1.01769498
13	32326099	267643	A	T	1	1	NM_000059.4				0	1	0	1	0	0	0	0	0	0	1	1	0	0	0	0	0	{'NM_000059.4'}	FALSE	FALSE	FALSE	FALSE	TRUE	TRUE	FALSE	0	1	0	0	0	0	0	0	0	0	0	0	0	0	0	0	0	0	0	0	0	0	0	0	0	0	0	0	0	0	0	1	0	0	0	0.999989986	5.4375	-0.001596928	0.251934152	0.02269566	6.074999809	-9.7	0.993120927						-4.614040911
13	32326240	267646	A	C	1	2	NM_000059.4				0	1	0	1	0	0	0	0	0	0	1	1	0	0	0	0	0	{'NM_000059.4'}	FALSE	FALSE	FALSE	FALSE	TRUE	TRUE	FALSE	0	1	0	0	0	0	0	0	0	0	0	0	0	0	0	0	0	0	0	0	0	0	0	0	0	0	0	0	0	0	0	1	0	0	0	0.999989986	5.140625	-0.002676904	0.283153967	0.030344513	3.536000013	-6.91	0.993120927						-5.4115628
13	32326498	267651	G	T	1	1	NM_000059.4				0	1	0	1	0	0	0	0	0	0	1	1	0	0	0	0	0	{'NM_000059.4'}	FALSE	FALSE	FALSE	FALSE	TRUE	TRUE	FALSE	0	1	0	0	0	0	0	0	0	0	0	0	0	0	0	0	0	0	0	0	0	0	0	0	0	0	0	0	0	0	0	1	0	0	0	0.999989986	5.5859375	-0.001837254	0.106084606	0.038906513	6.282000065	-6.74	0.993120927						-7.723712683
13	32344617	267664	G	T	1	1	NM_000059.4	2301	E	*	1	0	0	1	1	1	0	0	0	0	0	0	0	0	0	0	0	{'NM_000059.4'}	FALSE	FALSE	TRUE	FALSE	FALSE	FALSE	FALSE	1	0	0	0	0	0	0	0	0	0	0	0	0	0	1	0	0	0	0	0	0	0	0	0	0	0	0	0	0	0	0	0	0	0	0	0.999980032	3.072265625	-0.005384684	0.150005336	0.135206667	1.159999967	-5.25	0.996586872	-23.30901912	-11.0413971	-18.84130386	0.983481243	0.9963	-3.392200939
13	32346825	267668	A	C	1	1	NM_000059.4				0	1	0	1	0	0	0	0	0	0	1	1	0	0	0	0	0	{'NM_000059.4'}	FALSE	FALSE	FALSE	FALSE	TRUE	TRUE	FALSE	0	1	0	0	0	0	0	0	0	0	0	0	0	0	0	0	0	0	0	0	0	0	0	0	0	0	0	0	0	0	0	1	0	0	0	0.999989986	4.8828125	-0.007573485	0.298030625	0.224642912	6.074999809	-9.96	0.993120927						-8.18688035
13	32346898	267669	T	A	1	2	NM_000059.4				0	1	0	1	0	0	0	0	0	0	1	1	0	0	0	0	0	{'NM_000059.4'}	FALSE	FALSE	FALSE	FALSE	TRUE	TRUE	FALSE	0	1	0	0	0	0	0	0	0	0	0	0	0	0	0	0	0	0	0	0	0	0	0	0	0	0	0	0	0	0	0	1	0	0	0	0.999989986	7.18359375	-0.002201855	0.283912358	0.08294013	5.258999825	-9.99	0.993120927						-7.250028372
13	32354860	267676	G	T	1	1	NM_000059.4				0	1	0	1	0	0	0	0	0	0	1	1	0	0	0	0	0	{'NM_000059.4'}	FALSE	FALSE	FALSE	FALSE	TRUE	TRUE	FALSE	0	1	0	0	0	0	0	0	0	0	0	0	0	0	0	0	0	0	0	0	0	0	0	0	0	0	0	0	0	0	0	1	0	0	0	0.999989986	5.6328125	-0.002308369	0.284012611	0.033241801	6.413000107	-8.75	0.993120927						-3.296410888
13	32355289	267678	G	C	1	1	NM_000059.4				0	1	0	1	0	0	0	0	0	0	1	1	0	0	0	0	0	{'NM_000059.4'}	FALSE	FALSE	FALSE	FALSE	TRUE	TRUE	FALSE	0	1	0	0	0	0	0	0	0	0	0	0	0	0	0	0	0	0	0	0	0	0	0	0	0	0	0	0	0	0	0	1	0	0	0	0.999989986	5.296875	-0.008339345	0.162045733	0.057572609	4.638000011	-9.69	0.993120927						-6.910447121
13	32356426	267683	A	G	1	2	NM_000059.4				0	1	0	1	0	0	0	0	0	0	1	1	0	0	0	0	0	{'NM_000059.4'}	FALSE	FALSE	FALSE	FALSE	TRUE	TRUE	FALSE	0	1	0	0	0	0	0	0	0	0	0	0	0	0	0	0	0	0	0	0	0	0	0	0	0	0	0	0	0	0	0	1	0	0	0	0.999989986	5.875	-0.004267752	0.17086464	0.022790227	4.679999828	-6.78	0.993120927						0.179613814
13	32356427	267682	G	C	1	1	NM_000059.4				0	1	0	1	0	0	0	0	0	0	1	1	0	0	0	0	0	{'NM_000059.4'}	FALSE	FALSE	FALSE	FALSE	TRUE	TRUE	FALSE	0	1	0	0	0	0	0	0	0	0	0	0	0	0	0	0	0	0	0	0	0	0	0	0	0	0	0	0	0	0	0	1	0	0	0	0.999989986	6.08984375	-0.020207345	0.138652476	0.030825764	2.901000023	-6.82	0.993120927						0.151637673
13	32357740	267684	A	G	1	3	NM_000059.4				0	1	0	1	0	0	0	0	0	0	1	1	0	0	0	0	0	{'NM_000059.4'}	FALSE	FALSE	FALSE	FALSE	TRUE	TRUE	FALSE	0	1	0	0	0	0	0	0	0	0	0	0	0	0	0	0	0	0	0	0	0	0	0	0	0	0	0	0	0	0	0	1	0	0	0	0.999989986	4.53515625	-0.019997716	0.141631536	0.026156024	8.680000305	-8.92	0.993120927						-2.526505873
13	32357931	267685	T	G	1	1	NM_000059.4				0	1	0	1	0	0	0	0	0	0	1	1	0	0	0	0	0	{'NM_000059.4'}	FALSE	FALSE	FALSE	FALSE	TRUE	TRUE	FALSE	0	1	0	0	0	0	0	0	0	0	0	0	0	0	0	0	0	0	0	0	0	0	0	0	0	0	0	0	0	0	0	1	0	0	0	0.999989986	4.4765625	-0.001938701	0.158204774	0.039464962	7.447000027	-12.19	0.993120927						-6.43149811
13	32370559	267697	T	C	1	2	NM_000059.4				0	1	0	1	0	0	0	0	0	0	1	1	0	0	0	0	0	{'NM_000059.4'}	FALSE	FALSE	FALSE	FALSE	TRUE	TRUE	FALSE	0	1	0	0	0	0	0	0	0	0	0	0	0	0	0	0	0	0	0	0	0	0	0	0	0	0	0	0	0	0	0	1	0	0	0	0.999989986	6.21484375	-0.003443599	0.176169056	0.047047531	7.760000229	-9.56	0.993120927						-4.05363512
13	32379517	267709	T	G	1	2	NM_000059.4				0	1	0	1	0	0	0	0	0	0	1	1	0	0	0	0	0	{'NM_000059.4'}	FALSE	FALSE	FALSE	FALSE	TRUE	TRUE	FALSE	0	1	0	0	0	0	0	0	0	0	0	0	0	0	0	0	0	0	0	0	0	0	0	0	0	0	0	0	0	0	0	1	0	0	0	0.999989986	5.48828125	-0.010298252	0.242369805	0.036311932	5.684000015	-8.41	0.993120927						-1.323068038
13	32379915	267714	T	C	1	1	NM_000059.4				0	1	0	1	0	0	0	0	0	0	1	1	0	0	0	0	0	{'NM_000059.4'}	FALSE	FALSE	FALSE	FALSE	TRUE	TRUE	FALSE	0	1	0	0	0	0	0	0	0	0	0	0	0	0	0	0	0	0	0	0	0	0	0	0	0	0	0	0	0	0	0	1	0	0	0	0.999989986	4.875	-0.005661786	0.211573066	0.059541755	7.414000034	-8.9	0.993120927						-0.417352573
13	32380005	267717	A	C	1	1	NM_000059.4				0	1	0	1	0	0	0	0	0	0	1	1	0	0	0	0	0	{'NM_000059.4'}	FALSE	FALSE	FALSE	FALSE	TRUE	TRUE	FALSE	0	1	0	0	0	0	0	0	0	0	0	0	0	0	0	0	0	0	0	0	0	0	0	0	0	0	0	0	0	0	0	1	0	0	0	0.999989986	6.26171875	-0.006261408	0.152462139	0.030812305	8.637000084	-10.56	0.993120927						-6.15378499
13	32380006	267716	G	A	1	2	NM_000059.4				0	1	0	1	0	0	0	0	0	0	1	1	0	0	0	0	0	{'NM_000059.4'}	FALSE	FALSE	FALSE	FALSE	TRUE	TRUE	FALSE	0	1	0	0	0	0	0	0	0	0	0	0	0	0	0	0	0	0	0	0	0	0	0	0	0	0	0	0	0	0	0	1	0	0	0	0.999989986	5.7578125	-0.008740842	0.292764029	0.038663376	7.327000141	-8.58	0.993120927						-4.903334975
17	43049195	267600	C	A	1	2	NM_007294.4				0	1	0	1	0	0	0	0	0	0	1	1	0	0	0	0	0	{'NM_007294.4'}	FALSE	FALSE	FALSE	FALSE	TRUE	TRUE	FALSE	0	1	0	0	0	0	0	0	0	0	0	0	0	0	0	0	0	0	0	0	0	0	0	0	0	0	0	0	0	0	0	1	0	0	0	0.999989986	5.7109375	-0.004620016	0.400594494	0.047688354	4.313000202	-9.13	0.993120927						-3.089237809
17	43051061	267598	A	G	1	2	NM_007294.4				0	1	0	1	0	0	0	0	0	0	1	1	0	0	0	0	0	{'NM_007294.4'}	FALSE	FALSE	FALSE	FALSE	TRUE	TRUE	FALSE	0	1	0	0	0	0	0	0	0	0	0	0	0	0	0	0	0	0	0	0	0	0	0	0	0	0	0	0	0	0	0	1	0	0	0	0.999989986	5.94140625	-0.005314946	0.202827424	0.048909167	5.026000023	-8.65	0.993120927						-5.243740439
17	43051062	267597	C	A	1	2	NM_007294.4				0	1	0	1	0	0	0	0	0	0	1	1	0	0	0	0	0	{'NM_007294.4'}	FALSE	FALSE	FALSE	FALSE	TRUE	TRUE	FALSE	0	1	0	0	0	0	0	0	0	0	0	0	0	0	0	0	0	0	0	0	0	0	0	0	0	0	0	0	0	0	0	1	0	0	0	0.999989986	7.046875	-0.006634474	0.293135413	0.068102	4.231999874	-10.57	0.993120927						-7.339584827
17	43051098	267594	A	T	1	1	NM_007294.4	1766	I	N	1	0	0	1	1	1	0	0	0	0	0	0	0	0	0	0	0	{'NM_007294.4'}	TRUE	FALSE	FALSE	FALSE	FALSE	FALSE	FALSE	1	0	0	0	0	0	1	0	0	0	0	0	0	0	0	0	0	0	0	0	0	0	0	0	0	0	0	0	0	0	0	0	0	0	0	0.999333322	0.23828125	-0.002859354	0.207612207	0.011438929	5.026000023	-7.97	0.412115623	-14.59957832	-12.75114688	-14.6045815	0.848834448	0.9422	-3.612909228
17	43051119	267593	T	C	1	2	NM_007294.4				0	1	0	1	0	0	0	0	0	0	1	1	0	0	0	0	0	{'NM_007294.4'}	FALSE	FALSE	FALSE	FALSE	TRUE	TRUE	FALSE	0	1	0	0	0	0	0	0	0	0	0	0	0	0	0	0	0	0	0	0	0	0	0	0	0	0	0	0	0	0	0	1	0	0	0	0.999989986	7.08203125	-0.000497758	0.237972339	0.028061562	4.285999775	-7.48	0.993120927						-6.310749054
17	43057136	267585	C	A	1	2	NM_007294.4				0	1	0	1	0	0	0	0	0	0	1	1	0	0	0	0	0	{'NM_007294.4'}	FALSE	FALSE	FALSE	FALSE	TRUE	TRUE	FALSE	0	1	0	0	0	0	0	0	0	0	0	0	0	0	0	0	0	0	0	0	0	0	0	0	0	0	0	0	0	0	0	1	0	0	0	0.999989986	7.34765625	-0.001233339	0.234516	0.055716842	4.681000233	-8.94	0.993120927						-6.445117831
17	43057136	267584	C	G	1	1	NM_007294.4				0	1	0	1	0	0	0	0	0	0	1	1	0	0	0	0	0	{'NM_007294.4'}	FALSE	FALSE	FALSE	FALSE	TRUE	TRUE	FALSE	0	1	0	0	0	0	0	0	0	0	0	0	0	0	0	0	0	0	0	0	0	0	0	0	0	0	0	0	0	0	0	1	0	0	0	0.999989986	7.375	-0.001312554	0.141649437	0.056187357	4.681000233	-9.49	0.993120927						-6.582692027
17	43063331	267579	A	C	1	1	NM_007294.4				0	1	0	1	0	0	0	0	0	0	1	1	0	0	0	0	0	{'NM_007294.4'}	FALSE	FALSE	FALSE	FALSE	TRUE	TRUE	FALSE	0	1	0	0	0	0	0	0	0	0	0	0	0	0	0	0	0	0	0	0	0	0	0	0	0	0	0	0	0	0	0	1	0	0	0	0.999989986	8.1796875	-0.001585126	0.279549738	0.042633401	5.643000126	-10.34	0.993120927						-1.793425679
17	43063872	267577	A	T	1	1	NM_007294.4				0	1	0	1	0	0	0	0	0	0	1	1	0	0	0	0	0	{'NM_007294.4'}	FALSE	FALSE	FALSE	FALSE	TRUE	TRUE	FALSE	0	1	0	0	0	0	0	0	0	0	0	0	0	0	0	0	0	0	0	0	0	0	0	0	0	0	0	0	0	0	0	1	0	0	0	0.999989986	6.671875	-0.014041424	0.355002102	0.077543067	5.730999947	-11.81	0.993120927						-9.026493788
17	43067607	267570	C	G	1	2	NM_007294.4				0	1	0	1	0	0	0	0	0	0	1	1	0	0	0	0	0	{'NM_007294.4'}	FALSE	FALSE	FALSE	FALSE	TRUE	TRUE	FALSE	0	1	0	0	0	0	0	0	0	0	0	0	0	0	0	0	0	0	0	0	0	0	0	0	0	0	0	0	0	0	0	1	0	0	0	0.999989986	5.61328125	-0.004165292	0.129708036	0.026892955	4.724999905	-9.86	0.993120927						-5.278446913
17	43067696	267565	C	A	1	1	NM_007294.4				0	1	0	1	0	0	0	0	0	0	1	1	0	0	0	0	0	{'NM_007294.4'}	FALSE	FALSE	FALSE	FALSE	TRUE	TRUE	FALSE	0	1	0	0	0	0	0	0	0	0	0	0	0	0	0	0	0	0	0	0	0	0	0	0	0	0	0	0	0	0	0	1	0	0	0	0.999989986	7.69140625	-0.003095985	0.143739516	0.08860041	4.724999905	-6.45	0.993120927						-3.610108256
17	43074329	267555	A	G	1	2	NM_007294.4				0	1	0	1	0	0	0	0	0	0	1	1	0	0	0	0	0	{'NM_007294.4'}	FALSE	FALSE	FALSE	FALSE	TRUE	TRUE	FALSE	0	1	0	0	0	0	0	0	0	0	0	0	0	0	0	0	0	0	0	0	0	0	0	0	0	0	0	0	0	0	0	1	0	0	0	0.999989986	5.49609375	-0.00114131	0.339663281	0.027907775	4.000999928	-6.09	0.993120927						-0.648040593
17	43074329	267554	A	T	1	1	NM_007294.4				0	1	0	1	0	0	0	0	0	0	1	1	0	0	0	0	0	{'NM_007294.4'}	FALSE	FALSE	FALSE	FALSE	TRUE	TRUE	FALSE	0	1	0	0	0	0	0	0	0	0	0	0	0	0	0	0	0	0	0	0	0	0	0	0	0	0	0	0	0	0	0	1	0	0	0	0.999989986	5.265625	-0.001007676	0.272924569	0.014442595	4.000999928	-7.33	0.993120927						-1.894905567
17	43074330	267553	C	G	1	2	NM_007294.4				0	1	0	1	0	0	0	0	0	0	1	1	0	0	0	0	0	{'NM_007294.4'}	FALSE	FALSE	FALSE	FALSE	TRUE	TRUE	FALSE	0	1	0	0	0	0	0	0	0	0	0	0	0	0	0	0	0	0	0	0	0	0	0	0	0	0	0	0	0	0	0	1	0	0	0	0.999989986	5.90234375	-0.000866115	0.142811144	0.021223175	1.27699995	-6.85	0.993120927						-1.85070172
17	43074522	267551	C	G	1	2	NM_007294.4				0	1	0	1	0	0	0	0	0	0	1	1	0	0	0	0	0	{'NM_007294.4'}	FALSE	FALSE	FALSE	FALSE	TRUE	TRUE	FALSE	0	1	0	0	0	0	0	0	0	0	0	0	0	0	0	0	0	0	0	0	0	0	0	0	0	0	0	0	0	0	0	1	0	0	0	0.999989986	5.1015625	-0.001855016	0.083904076	0.041892155	1.998999953	-5.66	0.993120927						-0.777033359
17	43076487	267547	C	A	1	2	NM_007294.4				0	1	0	1	0	0	0	0	0	0	1	1	0	0	0	0	0	{'NM_007294.4'}	FALSE	FALSE	FALSE	FALSE	TRUE	TRUE	FALSE	0	1	0	0	0	0	0	0	0	0	0	0	0	0	0	0	0	0	0	0	0	0	0	0	0	0	0	0	0	0	0	1	0	0	0	0.999989986	5.9453125	-0.001709938	0.269515133	0.05978547	3.878999949	-8.15	0.993120927						-6.227863669
17	43090942	267525	A	G	1	1	NM_007294.4				0	1	0	1	0	0	0	0	0	0	1	1	0	0	0	0	0	{'NM_007294.4'}	FALSE	FALSE	FALSE	FALSE	TRUE	TRUE	FALSE	0	1	0	0	0	0	0	0	0	0	0	0	0	0	0	0	0	0	0	0	0	0	0	0	0	0	0	0	0	0	0	1	0	0	0	0.999989986	7.99609375	-0.002230883	0.125248735	0.100508191	5.730000019	-9.11	0.993120927						-5.304513693
17	43094862	267618	T	A	1	2	NM_007294.4				0	1	0	1	0	0	0	0	0	0	1	1	0	0	0	0	0	{'NM_007294.4'}	FALSE	FALSE	FALSE	FALSE	TRUE	TRUE	FALSE	0	1	0	0	0	0	0	0	0	0	0	0	0	0	0	0	0	0	0	0	0	0	0	0	0	0	0	0	0	0	0	1	0	0	0	0.999989986	4.203125	-0.001479149	0.309908344	0.037411881	4.921999931	-7.22	0.993120927						-5.699413657
17	43099772	267607	T	A	1	1	NM_007294.4				0	0	0	1	0	0	0	0	0	0	1	0	0	0	0	0	0	{'NM_007294.4'}	FALSE	FALSE	FALSE	FALSE	FALSE	TRUE	FALSE	0	1	0	0	0	0	0	0	0	0	0	0	0	0	0	0	0	0	0	0	0	0	0	0	0	0	0	0	0	0	0	0	1	0	0	0.999989986	6.1328125	-0.002783179	0.111753728	0.067385459	1.99000001	-7.26	0.016076223						-1.395250455
17	43099887	267545	A	T	1	1	NM_007294.4				0	0	0	1	0	0	0	0	0	0	1	0	0	0	0	0	0	{'NM_007294.4'}	FALSE	FALSE	FALSE	FALSE	FALSE	TRUE	FALSE	0	1	0	0	0	0	0	0	0	0	0	0	0	0	0	0	0	0	0	0	0	0	0	0	0	0	0	0	0	0	0	0	1	0	0	0.999989986	5	-0.000727475	0.182727076	0.02640963	1.618999958	-4.98	0.016076223						-1.589401513
17	43106456	267512	C	G	1	2	NM_007294.4	71	R	T	1	0	0	1	1	1	0	0	0	0	0	0	0	0	0	0	0	{'NM_007294.4'}	TRUE	FALSE	FALSE	FALSE	FALSE	FALSE	FALSE	1	0	0	0	0	0	1	0	0	0	0	0	0	0	0	0	0	0	0	0	0	0	0	0	0	0	0	0	0	0	0	0	0	0	0	0.999989986	4.4140625	-0.006347418	0.121160313	0.034186775	4.107999802	-9.79	0.412115623	-14.11488595	-4.745590776	-10.49167005	0.740879988	0.9687	-3.293857221
17	43106529	267508	A	T	1	1	NM_007294.4	47	C	S	1	0	0	1	1	1	0	0	0	0	0	0	0	0	0	0	0	{'NM_007294.4'}	TRUE	FALSE	FALSE	FALSE	FALSE	FALSE	FALSE	1	0	0	0	0	0	1	0	0	0	0	0	0	0	0	0	0	0	0	0	0	0	0	0	0	0	0	0	0	0	0	0	0	0	0	0.999446332	1.13671875	-0.002712369	0.147628892	0.02023565	4.84499979	-8.61	0.412115623	-12.20526481	-10.81236339	-11.794022	0.777606253	0.9969	-2.669413269
17	43115725	267499	C	T	1	2	NM_007294.4				0	1	0	1	0	0	0	0	0	0	1	1	0	0	0	0	0	{'NM_007294.4'}	FALSE	FALSE	FALSE	FALSE	TRUE	TRUE	FALSE	0	1	0	0	0	0	0	0	0	0	0	0	0	0	0	0	0	0	0	0	0	0	0	0	0	0	0	0	0	0	0	1	0	0	0	0.999989986	6.3828125	-0.005449772	0.189807423	0.075690542	3.474999905	-6.71	0.993120927						-7.660364151
17	43115743	267497	A	C	1	2	NM_007294.4	39	C	W	1	0	0	1	1	1	0	0	0	0	0	0	0	0	0	0	0	{'NM_007294.4'}	TRUE	FALSE	FALSE	FALSE	FALSE	FALSE	FALSE	1	0	0	0	0	0	1	0	0	0	0	0	0	0	0	0	0	0	0	0	0	0	0	0	0	0	0	0	0	0	0	0	0	0	0	0.998917878	0.357092857	-0.005215347	0.227243009	0.034034719	1.243999958	-8.57	0.412115623	-12.91103256	-13.58940459	-12.5963974	0.856543562	0.9945	-6.164460182
17	43124015	267620	A	T	1	1	NM_007294.4				0	1	0	1	0	0	0	0	0	0	1	1	0	0	0	0	0	{'NM_007294.4'}	FALSE	FALSE	FALSE	FALSE	TRUE	TRUE	FALSE	0	1	0	0	0	0	0	0	0	0	0	0	0	0	0	0	0	0	0	0	0	0	0	0	0	0	0	0	0	0	0	1	0	0	0	0.999989986	5.53125	-0.004338265	0.308465002	0.30986906	4.168000221	-9.78	0.993120927						-7.07694298
17	43124094	267523	C	G	1	1	NM_007294.4	1	M	I	1	0	0	1	1	1	1	0	0	0	0	0	0	0	0	0	0	{'NM_007294.4'}	TRUE	FALSE	FALSE	FALSE	FALSE	FALSE	FALSE	1	0	1	0	0	0	0	0	0	0	0	0	0	0	0	0	0	0	0	0	0	0	0	0	0	0	0	0	0	0	0	0	0	0	0	0.999709427	1.240234375	-0.001258016	0.137284031	0.04707226	3.426000118	-9.02	0.977647059	-12.23067106	-10.60683039	-10.74634356			-6.451543689
2	148468383	267726	C	G	1	1	NM_001378120.1	147	S	*	1	0	0	1	1	1	0	0	0	0	0	0	0	0	0	0	0	{'NM_001378120.1'}	FALSE	FALSE	TRUE	FALSE	FALSE	FALSE	FALSE	1	0	0	0	0	0	0	0	0	0	0	0	0	0	1	0	0	0	0	0	0	0	0	0	0	0	0	0	0	0	0	0	0	0	0	0.998990238	0.397603989	-0.020332515	0.121416958	0.029609017	7.56799984	-9.79	0.996586872	-24.03344157	-13.13453637	-15.93575869	0.967834597	0.9998	-3.952679992
17	43104957	267728	C	A	1	1	NM_007294.4				0	1	0	1	0	0	0	0	0	0	1	1	0	0	0	0	0	{'NM_007294.4'}	FALSE	FALSE	FALSE	FALSE	TRUE	TRUE	FALSE	0	1	0	0	0	0	0	0	0	0	0	0	0	0	0	0	0	0	0	0	0	0	0	0	0	0	0	0	0	0	0	1	0	0	0	0.999989986	4.30078125	-0.006571531	0.174334464	0.021482638	4.629000187	-10.09	0.993120927						-1.157731026
1	244856757	267737	G	A	1	1	NM_031844.3	572	R	*	1	0	0	1	1	1	0	0	0	0	0	0	0	0	0	0	0	{'NM_031844.3'}	FALSE	FALSE	TRUE	FALSE	FALSE	FALSE	FALSE	1	0	0	0	0	0	0	0	0	0	0	0	0	0	1	0	0	0	0	0	0	0	0	0	0	0	0	0	0	0	0	0	0	0	0	0.999120712	0.348388672	-0.007330418	0.320109335	0.123093815	9.940999985	-9	0.996586872	-23.57235146	-22.10750198	-18.14836884		0.9999	-2.845322192
1	244859303	267736	C	T	1	1	NM_031844.3	363	W	*	1	0	0	1	1	1	0	0	0	0	0	0	0	0	0	0	0	{'NM_031844.3'}	FALSE	FALSE	TRUE	FALSE	FALSE	FALSE	FALSE	1	0	0	0	0	0	0	0	0	0	0	0	0	0	1	0	0	0	0	0	0	0	0	0	0	0	0	0	0	0	0	0	0	0	0	0.998029411	0.117067337	-0.014425933	0.149494917	0.187451736	7.840000153	-11.26	0.996586872	-23.57235146	-22.10750198	-19.57375145		1	-6.625866175
8	115604339	267746	G	A	1	2	NM_014112.5	544	R	*	1	0	0	1	1	1	0	0	0	0	0	0	0	0	0	0	0	{'NM_014112.5'}	FALSE	FALSE	TRUE	FALSE	FALSE	FALSE	FALSE	1	0	0	0	0	0	0	0	0	0	0	0	0	0	1	0	0	0	0	0	0	0	0	0	0	0	0	0	0	0	0	0	0	0	0	0.993166924	0.218009472	-0.002646089	0.24935966	0.030711967	1.335999966	-4.86	0.996586872	-26.04277102	-20.11996925	-16.72793007		1	-1.370115459
19	6495335	267792	C	T	1	2	NM_006087.4	388	M	I	1	0	0	1	1	1	0	0	0	0	0	0	0	0	0	0	0	{'NM_006087.4'}	TRUE	FALSE	FALSE	FALSE	FALSE	FALSE	FALSE	1	0	0	0	0	0	1	0	0	0	0	0	0	0	0	0	0	0	0	0	0	0	0	0	0	0	0	0	0	0	0	0	0	0	0	0.999392033	0.101501472	-0.000890732	0.103570862	0.01095361	7.768000126	-8.42	0.412115623	-11.45198154	-11.96601486	-7.177781582	0.79577726	0.9991	-4.419117332
19	6495768	267777	C	A	1		NM_006087.4	244	G	V	1	0	0	1	1	1	0	0	0	0	0	0	0	0	0	0	0	{'NM_006087.4'}	TRUE	FALSE	FALSE	FALSE	FALSE	FALSE	FALSE	1	0	0	0	0	0	1	0	0	0	0	0	0	0	0	0	0	0	0	0	0	0	0	0	0	0	0	0	0	0	0	0	0	0	0	0.999505997	0.070800781	-0.001501381	0.216330017	0.011152141	7.697000027	-13.25	0.412115623	-11.81305981	-14.30866528	-11.66443443	0.941132156	0.9948	-4.666916966
19	6495966	267774	G	A	1	2	NM_006087.4	178	T	M	1	0	0	1	1	1	0	0	0	0	0	0	0	0	0	0	0	{'NM_006087.4'}	TRUE	FALSE	FALSE	FALSE	FALSE	FALSE	FALSE	1	0	0	0	0	0	1	0	0	0	0	0	0	0	0	0	0	0	0	0	0	0	0	0	0	0	0	0	0	0	0	0	0	0	0	0.999494493	0.108160019	-0.001155675	0.238357548	0.006292419	9.800999641	-9.92	0.412115623	-15.54096317	-14.97916794	-4.733131409	0.760536741	0.9556	-5.272736847
19	6502209	267773	G	A	1	1	NM_006087.4	2	R	W	1	0	0	1	1	1	0	0	0	0	0	0	0	0	0	0	0	{'NM_006087.4'}	TRUE	FALSE	FALSE	FALSE	FALSE	FALSE	FALSE	1	0	0	0	0	0	1	0	0	0	0	0	0	0	0	0	0	0	0	0	0	0	0	0	0	0	0	0	0	0	0	0	0	0	0	0.999971092	0.384020805	-0.003026485	0.100779845	0.009468182	1.52699995	-7.61	0.412115623	-12.71233845	-12.58506298	-12.50965691	0.949048031	0.9911	-2.364961624
15	29269080	267796	G	A	1	1	NM_138704.4	209	P	L	1	0	0	1	1	1	0	0	0	0	1	0	0	0	0	0	0	{'NM_138704.4', 'NM_015307.2'}	TRUE	FALSE	FALSE	FALSE	FALSE	TRUE	FALSE	1	0	0	0	0	0	0	0	0	1	0	0	0	0	0	0	0	0	0	0	0	0	0	0	0	0	0	0	0	0	0	0	0	0	0	0.999722481	0.092991829	-0.001927376	0.167605491	0.03278446	3.088999987	-7.83	0.305785124	-9.02236557	-7.251882553	-7.122223854	0.548347259	0.8767	-4.438640356
9	127502808	268046	G	A	1		NM_001005373.4	694	C	Y	1	0	0	1	1	1	0	0	0	0	0	0	0	0	0	0	0	{'NM_001005373.4'}	TRUE	FALSE	FALSE	FALSE	FALSE	FALSE	FALSE	1	0	0	0	0	0	1	0	0	0	0	0	0	0	0	0	0	0	0	0	0	0	0	0	0	0	0	0	0	0	0	0	0	0	0	0.998990238	0.107509136	-0.002806544	0.346380937	0.007990534	7.071000099	-11.1	0.412115623	-13.84642124	-12.36684799	-11.44253445	0.901690388	0.9714	-3.781792283
20	32985809	268047	G	A	1		NM_080675.4	275	T	M	1	0	0	1	1	1	0	0	0	0	0	0	0	0	0	0	0	{'NM_080675.4'}	TRUE	FALSE	FALSE	FALSE	FALSE	FALSE	FALSE	1	0	0	0	0	0	1	0	0	0	0	0	0	0	0	0	0	0	0	0	0	0	0	0	0	0	0	0	0	0	0	0	0	0	0	0.999013245	0.120809555	-0.000722528	0.252501002	0.01526833	5.824999809	-4.52	0.412115623	-10.59701729	-8.65013504	-9.116815567	0.649714935	0.7212	-5.60403204
20	32995668	268049	A	T	1		NM_080675.4	162	M	K	1	0	0	1	1	1	0	0	0	0	0	0	0	0	0	0	0	{'NM_080675.4'}	TRUE	FALSE	FALSE	FALSE	FALSE	FALSE	FALSE	1	0	0	0	0	0	1	0	0	0	0	0	0	0	0	0	0	0	0	0	0	0	0	0	0	0	0	0	0	0	0	0	0	0	0	0.999301791	0.127737045	-0.004921973	0.25527328	0.043742146	2.799999952	-7.16	0.412115623	-8.981124878	-7.330609798	-9.233359337	0.537982785	0.5504	-7.95563674
20	32985852	268051	C	T	1		NM_080675.4	261	V	M	1	0	0	1	1	1	0	0	0	0	0	0	0	0	0	0	0	{'NM_080675.4'}	TRUE	FALSE	FALSE	FALSE	FALSE	FALSE	FALSE	1	0	0	0	0	0	1	0	0	0	0	0	0	0	0	0	0	0	0	0	0	0	0	0	0	0	0	0	0	0	0	0	0	0	0	0.999758363	0.151367188	-0.000747681	0.252833462	0.008332276	4.045000076	-6	0.412115623	-9.429667473	-7.458800316	-9.961610794	0.607506337	0.8266	-4.815479994
20	32985782	268052	G	C	1		NM_080675.4	284	S	*	1	0	0	1	1	1	0	0	0	0	0	0	0	0	0	0	0	{'NM_080675.4'}	FALSE	FALSE	TRUE	FALSE	FALSE	FALSE	FALSE	1	0	0	0	0	0	0	0	0	0	0	0	0	0	1	0	0	0	0	0	0	0	0	0	0	0	0	0	0	0	0	0	0	0	0	0.998118222	0.529455185	-0.00223124	0.109640319	0.059720239	7.715000153	-9.49	0.996586872	-21.59969521	-18.62216949	-17.83567238	0.964096614	0.9981	-7.90235734
4	183675163	268054	G	T	1		NM_021942.6				0	1	0	1	0	0	0	0	0	0	1	1	0	0	0	0	0	{'NM_021942.6'}	FALSE	FALSE	FALSE	FALSE	TRUE	TRUE	FALSE	0	1	0	0	0	0	0	0	0	0	0	0	0	0	0	0	0	0	0	0	0	0	0	0	0	0	0	0	0	0	0	1	0	0	0	0.999989986	8.1328125	-0.004435778	0.186804069	0.01801545	9.843000412	-12.26	0.993120927						-6.890114546
4	183686751	268055	A	G	1	1	NM_021942.6				0	0	0	1	0	0	0	0	0	0	1	0	0	0	0	0	0	{'NM_021942.6'}	FALSE	FALSE	FALSE	FALSE	FALSE	TRUE	FALSE	0	1	0	0	0	0	0	0	0	0	0	0	0	0	0	0	0	0	0	0	0	0	0	0	0	0	0	0	0	0	0	0	1	0	0	0.999989986	5.35546875	-0.000543356	0.159355228	0.02034004	6.967999935	-7.49	0.016076223						-1.840242863
5	1279417	268081	C	G	1		NM_198253.3	668	E	D	1	0	0	1	1	1	0	0	0	0	0	0	0	0	0	0	0	{'NM_198253.3'}	TRUE	FALSE	FALSE	FALSE	FALSE	FALSE	FALSE	1	0	0	0	0	0	1	0	0	0	0	0	0	0	0	0	0	0	0	0	0	0	0	0	0	0	0	0	0	0	0	0	0	0	0	0.998539686	0.1015625	-0.001079679	0.110607933	0.006705942	0.541999996	-5.11	0.412115623	-10.52378225	-3.043422133	-8.14184748	0.576203123	0.9025	-4.736782432
14	91234830	268086	A	G	1		NM_001177676.2	74	L	P	1	0	0	1	1	1	0	0	0	0	0	0	0	0	0	0	0	{'NM_001177676.2'}	TRUE	FALSE	FALSE	FALSE	FALSE	FALSE	FALSE	1	0	0	0	0	0	1	0	0	0	0	0	0	0	0	0	0	0	0	0	0	0	0	0	0	0	0	0	0	0	0	0	0	0	0	0.999179482	0.285653114	-0.002705395	0.202330459	0.011231449	9.324999809	-10.85	0.412115623	-12.78614998	-9.908466339	-12.16246128	0.963854606	0.9964	-5.498861074
15	52153940	268098	C	T	1		NM_016194.4	125	Q	=	1	0	0	1	1	1	0	0	0	0	0	0	0	0	0	0	0	{'NM_016194.4'}	FALSE	TRUE	FALSE	FALSE	FALSE	FALSE	FALSE	1	0	0	0	0	0	0	0	0	0	1	0	0	0	0	0	0	0	0	0	0	0	0	0	0	0	0	0	0	0	0	0	0	0	0	0.999989986	8.359375	-0.005956531	0.224672863	0.054916689	7.768000126	-7.76	0.006608605						-4.447023153
15	52153939	268100	C	A	1	1	NM_016194.4				0	1	0	1	0	0	0	0	0	0	1	1	0	0	0	0	0	{'NM_016194.4'}	FALSE	FALSE	FALSE	FALSE	TRUE	TRUE	FALSE	0	1	0	0	0	0	0	0	0	0	0	0	0	0	0	0	0	0	0	0	0	0	0	0	0	0	0	0	0	0	0	1	0	0	0	0.999989986	7.98046875	-0.006392598	0.377563495	0.027699506	7.768000126	-13.11	0.993120927						-8.152181864
15	52124617	268102	G	C	1	2	NM_016194.4	344	Y	*	1	0	0	1	1	1	0	0	0	0	0	0	0	0	0	0	0	{'NM_016194.4'}	FALSE	FALSE	TRUE	FALSE	FALSE	FALSE	FALSE	1	0	0	0	0	0	0	0	0	0	0	0	0	0	1	0	0	0	0	0	0	0	0	0	0	0	0	0	0	0	0	0	0	0	0	0.999950826	1.487304688	-0.005604029	0.127792257	0.041285734	2.585999966	-10.46	0.996586872	-21.90300751	-21.0546093	-18.92284012	0.975807334	0.9999	-7.188516319
15	51404338	268107	C	T	1	1	NM_181789.4	414	R	*	1	0	0	1	1	1	0	0	0	0	0	0	0	0	0	0	0	{'NM_181789.4'}	FALSE	FALSE	TRUE	FALSE	FALSE	FALSE	FALSE	1	0	0	0	0	0	0	0	0	0	0	0	0	0	1	0	0	0	0	0	0	0	0	0	0	0	0	0	0	0	0	0	0	0	0	0.999979973	0.622558594	-0.01371944	0.165224134	0.036823703	4.703999996	-7.89	0.996586872	-22.39947701	-19.27753067	-18.78454399	0.985098154	0.9954	-1.998963974
15	51383893	268108	G	A	1		NM_181789.4				0	1	0	1	0	0	0	0	0	0	1	1	0	0	0	0	0	{'NM_181789.4'}	FALSE	FALSE	FALSE	FALSE	TRUE	TRUE	FALSE	0	1	0	0	0	0	0	0	0	0	0	0	0	0	0	0	0	0	0	0	0	0	0	0	0	0	0	0	0	0	0	1	0	0	0	0.999989986	4.7734375	-0.001528263	0.105804535	0.02845937	5.211999893	-8.05	0.993120927						-9.162844896
19	54180772	268114	C	G	1		NM_024298.5				0	1	0	1	0	0	0	0	0	0	1	1	0	0	0	0	0	{'NM_024298.5'}	FALSE	FALSE	FALSE	FALSE	TRUE	TRUE	FALSE	0	1	0	0	0	0	0	0	0	0	0	0	0	0	0	0	0	0	0	0	0	0	0	0	0	0	0	0	0	0	0	1	0	0	0	0.999989986	6.15234375	-0.009905517	0.115875065	0.01210196	4.653999805	-11.3	0.993120927						-7.048390627
1	156591981	268116	C	A	1		NM_144772.3	59	Y	*	1	0	0	1	1	1	0	0	0	0	0	0	0	0	0	0	0	{'NM_144772.3'}	FALSE	FALSE	TRUE	FALSE	FALSE	FALSE	FALSE	1	0	0	0	0	0	0	0	0	0	0	0	0	0	1	0	0	0	0	0	0	0	0	0	0	0	0	0	0	0	0	0	0	0	0	0.999946058	0.613846302	-0.005190253	0.228292731	0.017859875	0.061000001	-5.79	0.996586872	-23.07975197	-22.53606796	-18.92483902	0.982974599	0.9999	-1.826040447
1	156592114	268117	C	T	1		NM_144772.3	66	Q	*	1	0	0	1	1	1	0	0	0	0	0	0	0	0	0	0	0	{'NM_144772.3'}	FALSE	FALSE	TRUE	FALSE	FALSE	FALSE	FALSE	1	0	0	0	0	0	0	0	0	0	0	0	0	0	1	0	0	0	0	0	0	0	0	0	0	0	0	0	0	0	0	0	0	0	0	0.999948502	0.744628906	-0.002899885	0.116413594	0.017306773	5.915999889	-10.8	0.996586872	-23.07975197	-22.53606796	-18.92483902	0.982974599	0.9999	-3.353098273
1	156592671	268118	G	A	1		NM_144772.3				0	1	0	1	0	0	0	0	0	0	1	1	0	0	0	0	0	{'NM_144772.3'}	FALSE	FALSE	FALSE	FALSE	TRUE	TRUE	FALSE	0	1	0	0	0	0	0	0	0	0	0	0	0	0	0	0	0	0	0	0	0	0	0	0	0	0	0	0	0	0	0	1	0	0	0	0.999989986	6.37890625	-0.002387106	0.136977233	0.035834892	4.770999908	-6.86	0.993120927						-8.165939331
1	156593544	268121	A	T	1		NM_144772.3	218	D	V	1	0	0	1	1	1	0	0	0	0	0	0	0	0	0	0	0	{'NM_144772.3'}	TRUE	FALSE	FALSE	FALSE	FALSE	FALSE	FALSE	1	0	0	0	0	0	1	0	0	0	0	0	0	0	0	0	0	0	0	0	0	0	0	0	0	0	0	0	0	0	0	0	0	0	0	0.998323083	0.08607769	-0.00653404	0.221074096	0.014583183	9.211000443	-10.95	0.412115623	-15.77135944	-16.57668495	-11.43134689	0.941445074	0.9999	-9.674345016
2	25750268	268127	C	A	1	1	NM_018263.6	430	E	*	1	0	0	1	1	1	0	0	0	0	0	0	0	0	0	0	0	{'NM_018263.6'}	FALSE	FALSE	TRUE	FALSE	FALSE	FALSE	FALSE	1	0	0	0	0	0	0	0	0	0	0	0	0	0	1	0	0	0	0	0	0	0	0	0	0	0	0	0	0	0	0	0	0	0	0	0.997518659	0.164428711	-0.003977478	0.32654754	0.05718454	3.484999895	-6.71	0.996586872	-23.48971928	-14.93852461	-18.6674086	0.98222667	0.9999	-3.016029302
19	11378201	268129	C	T	0	2	NM_000121.4	437	R	H	1	0	0	1	1	1	0	0	0	0	0	0	0	0	0	0	0	{'NM_000121.4'}	TRUE	FALSE	FALSE	FALSE	FALSE	FALSE	FALSE	1	0	0	0	0	0	1	0	0	0	0	0	0	0	0	0	0	0	0	0	0	0	0	0	0	0	0	0	0	0	0	0	0	0	0	0.998698711	0.111150742	-9.89E-05	0.387776383	0.009514064	0.314999998	-2.14	0.412115623	-3.919452667	-3.392632246	-4.262284279	0.321277265	0.0682	0.447560802
6	85547112	268133	C	T	1		NM_153816.6	370	E	K	1	0	0	1	1	1	0	0	0	0	0	0	0	0	0	0	0	{'NM_153816.6'}	TRUE	FALSE	FALSE	FALSE	FALSE	FALSE	FALSE	1	0	0	0	0	0	1	0	0	0	0	0	0	0	0	0	0	0	0	0	0	0	0	0	0	0	0	0	0	0	0	0	0	0	0	0.999989986	8.7109375	-0.002517104	0.281125577	0.01962766	7.56799984	-9.95	0.412115623	-12.10426331	-9.81700325	-13.15431213	0.833763278	0.9495	-3.669476032
16	50710956	268134	C	T	1		NM_001370466.1	322	L	F	1	0	0	1	1	1	0	0	0	0	0	0	0	0	0	0	0	{'NM_001370466.1'}	TRUE	FALSE	FALSE	FALSE	FALSE	FALSE	FALSE	1	0	0	0	0	0	1	0	0	0	0	0	0	0	0	0	0	0	0	0	0	0	0	0	0	0	0	0	0	0	0	0	0	0	0	0.998942554	0.349304199	-0.000578046	0.279944114	0.02157055	1.27699995	-4.96	0.412115623	-7.913477898	-8.70347023	-9.855117798	0.607951235	0.3715	-0.660245635
4	76163353	268146	G	A	1	2	NM_005506.4	424	R	*	1	0	0	1	1	1	0	0	0	0	0	0	0	0	0	0	0	{'NM_005506.4'}	FALSE	FALSE	TRUE	FALSE	FALSE	FALSE	FALSE	1	0	0	0	0	0	0	0	0	0	0	0	0	0	1	0	0	0	0	0	0	0	0	0	0	0	0	0	0	0	0	0	0	0	0	0.998944163	0.690917969	-0.002833605	0.335909145	0.104027853	4.315999985	-7.44	0.996586872	-15.35928822	-15.55994797	-14.3865118	0.92865828	0.9861	-2.104331344
4	76176436	268139	C	T	1	2	NM_005506.4				0	1	0	1	0	0	0	0	0	0	1	1	0	0	0	0	0	{'NM_005506.4'}	FALSE	FALSE	FALSE	FALSE	TRUE	TRUE	FALSE	0	1	0	0	0	0	0	0	0	0	0	0	0	0	0	0	0	0	0	0	0	0	0	0	0	0	0	0	0	0	0	1	0	0	0	0.999989986	10.0390625	-0.014736176	0.241881071	0.049130885	6.798999786	-7.22	0.993120927						-5.790618896
4	185145867	268150	G	C	1		NM_001151.4	236	R	P	1	0	0	1	1	1	0	0	0	0	0	0	0	0	0	0	0	{'NM_001151.4'}	TRUE	FALSE	FALSE	FALSE	FALSE	FALSE	FALSE	1	0	0	0	0	0	1	0	0	0	0	0	0	0	0	0	0	0	0	0	0	0	0	0	0	0	0	0	0	0	0	0	0	0	0	0.999702632	0.430379868	-0.002258658	0.257227278	0.027880113	9.984999657	-12.45	0.412115623	-14.30855179	-18.30633163	-11.97853184	0.955036173	0.9992	-7.530056715
10	129957324	268155	C	A	1	2	NM_001375380.1	163	R	L	1	0	0	1	1	1	0	0	0	0	0	0	0	0	0	0	0	{'NM_001375380.1'}	TRUE	FALSE	FALSE	FALSE	FALSE	FALSE	FALSE	1	0	0	0	0	0	1	0	0	0	0	0	0	0	0	0	0	0	0	0	0	0	0	0	0	0	0	0	0	0	0	0	0	0	0	0.998991728	0.818847656	-0.003318191	0.244103935	0.01896832	7.875999928	-10.26	0.412115623	-15.40066051	-13.71286583	-4.043992519	0.944979916	0.9997	-3.237011582
10	129957324	268156	C	T	1	2	NM_001375380.1	163	R	Q	1	0	0	1	1	1	0	0	0	0	0	0	0	0	0	0	0	{'NM_001375380.1'}	TRUE	FALSE	FALSE	FALSE	FALSE	FALSE	FALSE	1	0	0	0	0	0	1	0	0	0	0	0	0	0	0	0	0	0	0	0	0	0	0	0	0	0	0	0	0	0	0	0	0	0	0	0.999735296	1.625976563	-0.00156045	0.259486815	0.01230022	7.875999928	-10.06	0.412115623	-13.3177681	-13.06931877	-4.04912281	0.906356311	0.9998	-0.824887365
17	82893535	268166	C	G	1		NM_005993.5				0	0	0	1	0	0	0	0	0	0	1	0	0	0	0	0	0	{'NM_005993.5'}	FALSE	FALSE	FALSE	FALSE	FALSE	TRUE	FALSE	0	1	0	0	0	0	0	0	0	0	0	0	0	0	0	0	0	0	0	0	0	0	0	0	0	0	0	0	0	0	0	0	1	0	0	0.999989986	9.375	-0.007947087	0.118168978	0.026307668	0.061999999	-1.81	0.016076223						-1.592668273
17	82929180	268168	G	A	1		NM_005993.5	921	A	T	1	0	0	1	1	1	0	0	0	0	0	0	0	0	0	0	0	{'NM_005993.5'}	TRUE	FALSE	FALSE	FALSE	FALSE	FALSE	FALSE	1	0	0	0	0	0	1	0	0	0	0	0	0	0	0	0	0	0	0	0	0	0	0	0	0	0	0	0	0	0	0	0	0	0	0	0.998437881	0.529785156	-0.000717282	0.133331915	0.011145498	9.012999535	-5.76	0.412115623	-11.11304344	-5.410928712	-8.614036994	0.741531572	0.5157	-1.682080865
17	82809719	268169	T	G	1		NM_005993.5	387	M	R	1	0	0	1	1	1	0	0	0	0	0	0	0	0	0	0	0	{'NM_005993.5'}	TRUE	FALSE	FALSE	FALSE	FALSE	FALSE	FALSE	1	0	0	0	0	0	1	0	0	0	0	0	0	0	0	0	0	0	0	0	0	0	0	0	0	0	0	0	0	0	0	0	0	0	0	0.999569893	1.153258801	-0.002587199	0.1108481	0.024877869	7.09800005	-8.87	0.412115623	-10.22192751	-8.56982063	-10.95927233	0.84846622	0.927	-7.013585031
17	82924958	268170	C	A	1	2	NM_005993.5	760	Y	*	1	0	0	1	1	1	0	0	0	0	0	0	0	0	0	0	0	{'NM_005993.5'}	FALSE	FALSE	TRUE	FALSE	FALSE	FALSE	FALSE	1	0	0	0	0	0	0	0	0	0	0	0	0	0	1	0	0	0	0	0	0	0	0	0	0	0	0	0	0	0	0	0	0	0	0	0.999607801	2.247321844	-0.004693985	0.190190047	0.024045145	-1.00999999	-7.34	0.996586872	-21.08779285	-11.92634555	-17.6581593	0.96617463	0.9788	-6.542612433
17	82929229	268172	C	G	1		NM_005993.5	937	P	R	1	0	0	1	1	1	0	0	0	0	0	0	0	0	0	0	0	{'NM_005993.5'}	TRUE	FALSE	FALSE	FALSE	FALSE	FALSE	FALSE	1	0	0	0	0	0	1	0	0	0	0	0	0	0	0	0	0	0	0	0	0	0	0	0	0	0	0	0	0	0	0	0	0	0	0	0.999160349	0.586192131	-0.001997471	0.122501348	0.01281018	7.116000175	-8.85	0.412115623	-11.84660842	-3.723858897	-7.736641883	0.839954787	0.1604	-3.188768774
17	82807650	268175	G	A	1		NM_005993.5	377	R	Q	1	0	0	1	1	1	0	0	0	0	0	0	0	0	0	0	0	{'NM_005993.5'}	TRUE	FALSE	FALSE	FALSE	FALSE	FALSE	FALSE	1	0	0	0	0	0	1	0	0	0	0	0	0	0	0	0	0	0	0	0	0	0	0	0	0	0	0	0	0	0	0	0	0	0	0	0.998757362	0.236005783	-0.000440717	0.113329332	0.015161339	6.790999889	-7.38	0.412115623	-8.659684728	-8.004616177	-9.147135799	0.868647717	0.6459	0.383369505
X	147929940	268182	A	G	1	1	NM_002024.6				0	0	0	1	0	0	0	0	0	0	1	0	0	0	0	0	0	{'NM_002024.6'}	FALSE	FALSE	FALSE	FALSE	FALSE	TRUE	FALSE	0	1	0	0	0	0	0	0	0	0	0	0	0	0	0	0	0	0	0	0	0	0	0	0	0	0	0	0	0	0	0	0	1	0	0	0.999989986	7.85546875	-0.010251522	0.177635278	0.016790531	0.202999994	-4.51	0.016076223						-1.566931814
X	147936614	268183	G	A	1	1	NM_002024.6				0	1	0	1	0	0	0	0	0	0	1	1	0	0	0	0	0	{'NM_002024.6'}	FALSE	FALSE	FALSE	FALSE	TRUE	TRUE	FALSE	0	1	0	0	0	0	0	0	0	0	0	0	0	0	0	0	0	0	0	0	0	0	0	0	0	0	0	0	0	0	0	1	0	0	0	0.999989986	8.359375	-0.00473249	0.142333317	0.055983558	9.079000473	-10.08	0.993120927						-5.846940041
3	123647384	268203	G	A	1	1	NM_053025.4	1487	R	*	1	0	0	1	1	1	0	0	0	0	0	0	0	0	0	0	0	{'NM_053025.4'}	FALSE	FALSE	TRUE	FALSE	FALSE	FALSE	FALSE	1	0	0	0	0	0	0	0	0	0	0	0	0	0	1	0	0	0	0	0	0	0	0	0	0	0	0	0	0	0	0	0	0	0	0	0.99843514	0.145141602	-0.001005173	0.152449722	0.048175655	1.371000051	-1.2	0.996586872	-26.06687997	-25.69165266	-19.01882407		0.9978	-3.308090061
3	123649014	268202	G	A	1		NM_053025.4	1458	Q	*	1	0	0	1	1	1	0	0	0	0	0	0	0	0	0	0	0	{'NM_053025.4'}	FALSE	FALSE	TRUE	FALSE	FALSE	FALSE	FALSE	1	0	0	0	0	0	0	0	0	0	0	0	0	0	1	0	0	0	0	0	0	0	0	0	0	0	0	0	0	0	0	0	0	0	0	0.999251783	0.284040451	-0.003129363	0.124944066	0.07658949	1.745000005	-8.64	0.996586872	-26.06687997	-25.69165266	-19.01882407		0.9978	-6.440726936
4	139386152	268211	C	G	1	1	NM_057175.5	774	Y	*	1	0	0	1	1	1	0	0	0	0	0	0	0	0	0	0	0	{'NM_057175.5'}	FALSE	FALSE	TRUE	FALSE	FALSE	FALSE	FALSE	1	0	0	0	0	0	0	0	0	0	0	0	0	0	1	0	0	0	0	0	0	0	0	0	0	0	0	0	0	0	0	0	0	0	0	0.999688923	1.45703125	-0.00941819	0.162341691	0.023960129	0.856999993	-6	0.996586872	-15.5443697	-16.86678505	-18.0437336	0.946361668	0.9891	-7.522672623
12	49032935	279603	G	A	1	1	NM_003482.4	3924	Q	*	1	0	0	1	1	1	0	0	0	0	0	0	0	0	0	0	0	{'NM_003482.4'}	FALSE	FALSE	TRUE	FALSE	FALSE	FALSE	FALSE	1	0	0	0	0	0	0	0	0	0	0	0	0	0	1	0	0	0	0	0	0	0	0	0	0	0	0	0	0	0	0	0	0	0	0	0.998668373	0.057978868	-0.001284719	0.12141333	0.006805445	1.845999956	-3.94	0.996586872	-23.89773226	-20.93283069	-18.78458429		1	-2.600751817
11	72358997	279604	G	A	1	1	NM_001258392.3	220	R	*	1	0	0	1	1	1	0	0	0	0	0	0	0	0	0	0	0	{'NM_001258392.3', 'NM_030813.6'}	FALSE	FALSE	TRUE	FALSE	FALSE	FALSE	FALSE	1	0	0	0	0	0	0	0	0	0	0	0	0	0	1	0	0	0	0	0	0	0	0	0	0	0	0	0	0	0	0	0	0	0	0	0.999216497	0.465703249	-0.001271725	0.24946383	0.021760317	3.221999884	-7.77	0.996586872	-23.99456787	-23.25910187	-21.33665848		0.9999	-4.894923627
1	119916063	280845	G	C	1	1	NM_024408.4	2220	S	*	1	0	0	1	1	1	0	0	0	0	0	0	0	0	0	0	0	{'NM_024408.4'}	FALSE	FALSE	TRUE	FALSE	FALSE	FALSE	FALSE	1	0	0	0	0	0	0	0	0	0	0	0	0	0	1	0	0	0	0	0	0	0	0	0	0	0	0	0	0	0	0	0	0	0	0	0.996875763	0.064368248	-0.00547111	0.119579448	0.031721838	3.631000042	-9.29	0.996586872	-9.43406418	-9.045548275	-9.171643175	0.983047412	0.9994	-1.900643587
1	114713908	280409	T	G	1	1	NM_002524.5	61	Q	P	1	0	0	1	1	1	0	0	0	0	0	0	0	0	0	0	0	{'NM_002524.5'}	TRUE	FALSE	FALSE	FALSE	FALSE	FALSE	FALSE	1	0	0	0	0	0	1	0	0	0	0	0	0	0	0	0	0	0	0	0	0	0	0	0	0	0	0	0	0	0	0	0	0	0	0	0.998074353	0.198719978	-0.001952648	0.168755848	0.009716995	7.910999775	-11.63	0.412115623	-16.51277924	-13.35639477	-10.36502743	0.911575456	0.9979	-6.892483234
1	119757427	280473	G	A	1	2	NM_005518.4	288	R	*	1	0	0	1	1	1	0	0	0	0	0	0	0	0	0	0	0	{'NM_005518.4'}	FALSE	FALSE	TRUE	FALSE	FALSE	FALSE	FALSE	1	0	0	0	0	0	0	0	0	0	0	0	0	0	1	0	0	0	0	0	0	0	0	0	0	0	0	0	0	0	0	0	0	0	0	0.999881804	1.399414063	-0.007874489	0.31990064	0.030720138	0.640999973	-7.29	0.996586872	-21.89606667	-20.66117287	-18.01886368		0.9967	-3.392696559
1	152310100	280555	G	A	1	1	NM_002016.2	1596	Q	*	1	0	0	1	1	1	0	0	0	0	0	0	0	0	0	0	0	{'NM_002016.2'}	FALSE	FALSE	TRUE	FALSE	FALSE	FALSE	FALSE	1	0	0	0	0	0	0	0	0	0	0	0	0	0	1	0	0	0	0	0	0	0	0	0	0	0	0	0	0	0	0	0	0	0	0	0.999013245	0.083563328	-0.001091719	0.155826818	0.018254586	1.360000014	-4.52	0.996586872	-18.999888	-17.90446056	-17.48391691		0.9807	87.548118
1	152313823	280412	G	A	1	2	NM_002016.2	355	Q	*	1	0	0	1	1	1	0	0	0	0	0	0	0	0	0	0	0	{'NM_002016.2'}	FALSE	FALSE	TRUE	FALSE	FALSE	FALSE	FALSE	1	0	0	0	0	0	0	0	0	0	0	0	0	0	1	0	0	0	0	0	0	0	0	0	0	0	0	0	0	0	0	0	0	0	0	0.999216497	0.068867683	-0.000951469	0.277767299	0.01007528	0.781000018	-1.7	0.996586872	-18.999888	-17.90446056	-17.48391691		0.9807	259.069048
1	153828012	280788	C	A	1	1	NM_020699.4				0	1	0	1	0	0	0	0	0	0	1	1	0	0	0	0	0	{'NM_020699.4'}	FALSE	FALSE	FALSE	FALSE	TRUE	TRUE	FALSE	0	1	0	0	0	0	0	0	0	0	0	0	0	0	0	0	0	0	0	0	0	0	0	0	0	0	0	0	0	0	0	1	0	0	0	0.999989986	4.3515625	-0.013716638	0.211485385	0.044117667	3.684000015	-12.07	0.993120927						-2.833101571
1	119915935	280705	G	A	1	2	NM_024408.4	2263	Q	*	1	0	0	1	1	1	0	0	0	0	0	0	0	0	0	0	0	{'NM_024408.4'}	FALSE	FALSE	TRUE	FALSE	FALSE	FALSE	FALSE	1	0	0	0	0	0	0	0	0	0	0	0	0	0	1	0	0	0	0	0	0	0	0	0	0	0	0	0	0	0	0	0	0	0	0	0.998573005	0.131347656	-0.002226114	0.121385605	0.024843297	3.743000031	-8.7	0.996586872	-9.43406418	-9.045548275	-9.171643175	0.983047412	0.9994	-0.901123196
1	152303434	280571	G	A	1	2	NM_002016.2	3818	Q	*	1	0	0	1	1	1	0	0	0	0	0	0	0	0	0	0	0	{'NM_002016.2'}	FALSE	FALSE	TRUE	FALSE	FALSE	FALSE	FALSE	1	0	0	0	0	0	0	0	0	0	0	0	0	0	1	0	0	0	0	0	0	0	0	0	0	0	0	0	0	0	0	0	0	0	0	0.999419451	0.079197407	-0.001073301	0.097230818	0.012897665	1.924000025	-1.94	0.996586872	-17.35669898	-14.113437	-16.03962571		0.9807	430.6179124
1	152314107	280438	G	T	1	1	NM_002016.2	260	S	*	1	0	0	1	1	1	0	0	0	0	0	0	0	0	0	0	0	{'NM_002016.2'}	FALSE	FALSE	TRUE	FALSE	FALSE	FALSE	FALSE	1	0	0	0	0	0	0	0	0	0	0	0	0	0	1	0	0	0	0	0	0	0	0	0	0	0	0	0	0	0	0	0	0	0	0	0.998942554	0.206430435	-0.00110966	0.174407427	0.017714525	-0.361000001	-1.87	0.996586872	-18.999888	-17.90446056	-17.48391691		0.9807	214.8285186
1	152303640	280591	G	C	1	1	NM_002016.2	3749	S	*	1	0	0	1	1	1	0	0	0	0	0	0	0	0	0	0	0	{'NM_002016.2'}	FALSE	FALSE	TRUE	FALSE	FALSE	FALSE	FALSE	1	0	0	0	0	0	0	0	0	0	0	0	0	0	1	0	0	0	0	0	0	0	0	0	0	0	0	0	0	0	0	0	0	0	0	0.999363363	0.034511805	-0.001933575	0.140913427	0.010140328	1.577999949	-1.69	0.996586872	-17.35669898	-15.96632811	-17.08823246		0.9807	457.7543052
1	16125329	280146	C	T	1	2	NM_004431.5				0	0	0	1	0	0	0	0	0	0	1	0	0	0	0	0	0	{'NM_004431.5'}	FALSE	FALSE	FALSE	FALSE	FALSE	TRUE	FALSE	0	1	0	0	0	0	0	0	0	0	0	0	0	0	0	0	0	0	0	0	0	0	0	0	0	0	0	0	0	0	0	0	1	0	0	0.999989986	8.8515625	-0.000296831	0.204628561	0.013030601	-1.425999999	0.38	0.016076223						-0.838368058
1	158623153	279900	T	A	1	1	NM_003126.4	1984	R	*	1	0	0	1	1	1	0	0	0	0	0	0	0	0	0	0	0	{'NM_003126.4'}	FALSE	FALSE	TRUE	FALSE	FALSE	FALSE	FALSE	1	0	0	0	0	0	0	0	0	0	0	0	0	0	1	0	0	0	0	0	0	0	0	0	0	0	0	0	0	0	0	0	0	0	0	0.996329188	0.084004402	-0.004497767	0.193395711	0.01858424	3.255000114	-7.74	0.996586872	-18.19986465	-17.05972089	-17.09359241	0.965829658	0.9836	-3.576889575
1	151408125	280468	G	A	1	2	NM_015100.4	784	R	*	1	0	0	1	1	1	0	0	0	0	0	0	0	0	0	0	0	{'NM_015100.4'}	FALSE	FALSE	TRUE	FALSE	FALSE	FALSE	FALSE	1	0	0	0	0	0	0	0	0	0	0	0	0	0	1	0	0	0	0	0	0	0	0	0	0	0	0	0	0	0	0	0	0	0	0	0.999419451	1.554243088	-0.006418586	0.192871788	0.018802474	0.284000009	-7.58	0.996586872	-19.84339074	-13.77031147	-18.07633023	0.966168156	0.9999	-4.028006613
1	153813454	280108	T	C	1	1	NM_020699.4				0	1	0	1	0	0	0	0	0	0	1	1	0	0	0	0	0	{'NM_020699.4'}	FALSE	FALSE	FALSE	FALSE	TRUE	TRUE	FALSE	0	1	0	0	0	0	0	0	0	0	0	0	0	0	0	0	0	0	0	0	0	0	0	0	0	0	0	0	0	0	0	1	0	0	0	0.999989986	6.89453125	-0.004515648	0.286049563	0.030673136	5.722000122	-10.73	0.993120927						-7.688619852
1	153819725	280408	G	A	1	2	NM_020699.4	116	R	*	1	0	0	1	1	1	0	0	0	0	0	0	0	0	0	0	0	{'NM_020699.4'}	FALSE	FALSE	TRUE	FALSE	FALSE	FALSE	FALSE	1	0	0	0	0	0	0	0	0	0	0	0	0	0	1	0	0	0	0	0	0	0	0	0	0	0	0	0	0	0	0	0	0	0	0	0.998785675	0.330053329	-0.000966191	0.235574199	0.036978417	1.55400002	-7.96	0.996586872	-23.80163574	-23.43230438	-19.81786346	0.989883637	1	-2.912461638
1	153828011	280149	A	C	1	1	NM_020699.4				0	1	0	1	0	0	0	0	0	0	1	1	0	0	0	0	0	{'NM_020699.4'}	FALSE	FALSE	FALSE	FALSE	TRUE	TRUE	FALSE	0	1	0	0	0	0	0	0	0	0	0	0	0	0	0	0	0	0	0	0	0	0	0	0	0	0	0	0	0	0	0	1	0	0	0	0.999989986	4.06640625	-0.012395263	0.207130193	0.02132867	8.56000042	-12.94	0.993120927						-3.810580969
1	155294726	280113	C	A	1	2	NM_000298.6	241	E	*	1	0	0	1	1	1	0	0	0	0	0	0	0	0	0	0	0	{'NM_000298.6'}	FALSE	FALSE	TRUE	FALSE	FALSE	FALSE	FALSE	1	0	0	0	0	0	0	0	0	0	0	0	0	0	1	0	0	0	0	0	0	0	0	0	0	0	0	0	0	0	0	0	0	0	0	0.999741077	0.120849609	-0.001416266	0.13610463	0.08916693	4.93599987	-9.65	0.996586872	-22.73542786	-20.98511887	-18.74040222		0.9991	-3.740610719
1	197128504	280532	A	T	1	1	NM_018136.5	974	C	*	1	0	0	1	1	1	0	0	0	0	0	0	0	0	0	0	0	{'NM_018136.5'}	FALSE	FALSE	TRUE	FALSE	FALSE	FALSE	FALSE	1	0	0	0	0	0	0	0	0	0	0	0	0	0	1	0	0	0	0	0	0	0	0	0	0	0	0	0	0	0	0	0	0	0	0	0.998470783	0.230678678	-0.016250491	0.267539178	0.11578038	1.375	-9.09	0.996586872	-23.50564335	-15.20211255	-20.145898	0.963400202	0.9921	-6.779073715
1	43430098	280377	C	T	1	2	NM_001365999.1	1466	R	*	1	0	0	1	1	1	0	0	0	0	0	0	0	0	0	0	0	{'NM_001365999.1'}	FALSE	FALSE	TRUE	FALSE	FALSE	FALSE	FALSE	1	0	0	0	0	0	0	0	0	0	0	0	0	0	1	0	0	0	0	0	0	0	0	0	0	0	0	0	0	0	0	0	0	0	0	0.999989986	6.3984375	-0.009881437	0.247542833	0.017419634	2.79399991	-7.9	0.996586872	-24.1973052	-8.704422791	-12.41724875		0.9998	-0.379038662
1	43445892	280379	A	G	1	1	NM_001365999.1				0	1	0	1	0	0	0	0	0	0	1	1	0	0	0	0	0	{'NM_001365999.1'}	FALSE	FALSE	FALSE	FALSE	TRUE	TRUE	FALSE	0	1	0	0	0	0	0	0	0	0	0	0	0	0	0	0	0	0	0	0	0	0	0	0	0	0	0	0	0	0	0	1	0	0	0	0.999989986	6.203125	-0.007791519	0.249738825	0.289425782	6.578999996	-8.61	0.993120927						-0.490550756
1	193125206	279741	C	T	1	2	NM_024529.5	76	R	*	1	0	0	1	1	1	0	0	0	0	0	0	0	0	0	0	0	{'NM_024529.5'}	FALSE	FALSE	TRUE	FALSE	FALSE	FALSE	FALSE	1	0	0	0	0	0	0	0	0	0	0	0	0	0	1	0	0	0	0	0	0	0	0	0	0	0	0	0	0	0	0	0	0	0	0	0.999302745	1.015625	-0.00151825	0.292668277	0.048175504	4.943999767	-8.5	0.996586872	-23.4502964	-15.99186325	-19.63542938		1	-3.314057648
1	193135438	279950	C	T	1	2	NM_024529.5	119	Q	*	1	0	0	1	1	1	0	0	0	0	0	0	0	0	0	0	0	{'NM_024529.5'}	FALSE	FALSE	TRUE	FALSE	FALSE	FALSE	FALSE	1	0	0	0	0	0	0	0	0	0	0	0	0	0	1	0	0	0	0	0	0	0	0	0	0	0	0	0	0	0	0	0	0	0	0	0.999989986	3.677734375	-0.007490516	0.14436197	0.03726355	7.56799984	-12.13	0.996586872	-23.4502964	-15.99186325	-19.63542938		1	-5.373011172
1	209796462	280244	T	A	1	1	NM_006147.4	89	K	*	1	0	0	1	1	1	0	0	0	0	0	0	0	0	0	0	0	{'NM_006147.4'}	FALSE	FALSE	TRUE	FALSE	FALSE	FALSE	FALSE	1	0	0	0	0	0	0	0	0	0	0	0	0	0	1	0	0	0	0	0	0	0	0	0	0	0	0	0	0	0	0	0	0	0	0	0.99976927	0.249267578	-0.001533508	0.162045649	0.057049614	7.493999958	-12.2	0.996586872	-22.63319588	-19.53749466	-20.1169014	0.986615144	1	-5.551173568
1	226986495	280452	G	T	1	2	NM_020247.5	568	E	*	1	0	0	1	1	1	0	0	0	0	0	0	0	0	0	0	0	{'NM_020247.5'}	FALSE	FALSE	TRUE	FALSE	FALSE	FALSE	FALSE	1	0	0	0	0	0	0	0	0	0	0	0	0	0	1	0	0	0	0	0	0	0	0	0	0	0	0	0	0	0	0	0	0	0	0	0.999579668	0.366210938	-0.006177306	0.151047072	0.159041893	8.131999969	-12.47	0.996586872	-22.07600784	-20.94875717	-17.64350891		0.9992	-5.103146881
1	94083357	280811	G	A	1	2	NM_000350.3	285	Q	*	1	0	0	1	1	1	0	0	0	0	0	0	0	0	0	0	0	{'NM_000350.3'}	FALSE	FALSE	TRUE	FALSE	FALSE	FALSE	FALSE	1	0	0	0	0	0	0	0	0	0	0	0	0	0	1	0	0	0	0	0	0	0	0	0	0	0	0	0	0	0	0	0	0	0	0	0.999035776	0.120036602	-0.009219408	0.154854271	0.043305508	4.171000004	-7.38	0.996586872	-23.08993114	-22.11709845	-19.60436379	0.993771206	0.9986	-3.703537583
1	236427427	280481	C	T	1	2	NM_145861.4	66	R	*	1	0	0	1	1	1	0	0	0	0	0	0	0	0	0	0	0	{'NM_145861.4'}	FALSE	FALSE	TRUE	FALSE	FALSE	FALSE	FALSE	1	0	0	0	0	0	0	0	0	0	0	0	0	0	1	0	0	0	0	0	0	0	0	0	0	0	0	0	0	0	0	0	0	0	0	0.999666274	0.294433594	-0.000126541	0.341699538	0.044606231	-0.308999985	-1.32	0.996586872	-20.28937531	-18.95379639	-15.07371235		0.9992	-4.35098356
1	94121043	280328	C	A	1	2	NM_000350.3	1	M	I	1	0	0	1	1	1	1	0	0	0	0	0	0	0	0	0	0	{'NM_000350.3'}	TRUE	FALSE	FALSE	FALSE	FALSE	FALSE	FALSE	1	0	1	0	0	0	0	0	0	0	0	0	0	0	0	0	0	0	0	0	0	0	0	0	0	0	0	0	0	0	0	0	0	0	0	0.999234319	0.075500488	0.000218391	0.15494553	0.014735457	6.43599987	-8.94	0.977647059	-9.478516338	-8.744159437	-7.828149767			-5.08385241
1	244863788	280850	G	A	1	2	NM_031844.3	174	Q	*	1	0	0	1	1	1	0	0	0	0	0	0	0	0	0	0	0	{'NM_031844.3'}	FALSE	FALSE	TRUE	FALSE	FALSE	FALSE	FALSE	1	0	0	0	0	0	0	0	0	0	0	0	0	0	1	0	0	0	0	0	0	0	0	0	0	0	0	0	0	0	0	0	0	0	0	0.999971092	0.167901993	-0.002280951	0.212385565	0.074319936	0.172000006	-3.49	0.996586872	-23.57235146	-22.10750198	-19.57375145		1	-1.652797073
2	165312081	280832	G	C	1	1	NM_001040142.2	343	D	H	1	0	0	1	1	1	0	0	0	0	0	0	0	0	0	0	0	{'NM_001371246.1', 'NM_001040142.2'}	TRUE	FALSE	FALSE	FALSE	FALSE	FALSE	FALSE	1	0	0	0	0	0	1	0	0	0	0	0	0	0	0	0	0	0	0	0	0	0	0	0	0	0	0	0	0	0	0	0	0	0	0	0.99843514	0.156132698	-0.00168097	0.127625572	0.014575081	10.00300026	-9.6	0.412115623	-10.68618612	-10.5735518	-5.284263849	0.828511035	0.9642	-0.772966892
1	27550357	280407	G	A	1	2	NM_001371928.1	587	R	*	1	0	0	1	1	1	0	0	0	0	0	0	0	0	0	0	0	{'NM_001371928.1'}	FALSE	FALSE	TRUE	FALSE	FALSE	FALSE	FALSE	1	0	0	0	0	0	0	0	0	0	0	0	0	0	1	0	0	0	0	0	0	0	0	0	0	0	0	0	0	0	0	0	0	0	0	0.998785675	0.120982409	-0.004514933	0.226387562	0.186707925	3.552999973	-8.61	0.996586872	-23.25767296	-9.069325563	-19.4719033		1	-3.581982315
1	25811533	280366	C	T	1	1	NM_020451.3	364	Q	*	1	0	0	1	1	1	0	0	0	0	0	0	0	0	0	0	0	{'NM_020451.3'}	FALSE	FALSE	TRUE	FALSE	FALSE	FALSE	FALSE	1	0	0	0	0	0	0	0	0	0	0	0	0	0	1	0	0	0	0	0	0	0	0	0	0	0	0	0	0	0	0	0	0	0	0	0.999179482	0.500488281	-0.002564549	0.086160378	0.017411251	5.681000233	-9.63	0.996586872				0.964024468		-1.460596621
1	26766567	280918	G	A	1	1	NM_006015.6				0	1	0	1	0	0	0	0	0	0	1	1	0	0	0	0	0	{'NM_006015.6'}	FALSE	FALSE	FALSE	FALSE	TRUE	TRUE	FALSE	0	1	0	0	0	0	0	0	0	0	0	0	0	0	0	0	0	0	0	0	0	0	0	0	0	0	0	0	0	0	0	1	0	0	0	0.999989986	5.5625	-0.002533257	0.110627065	0.035246348	7.730000019	-8.94	0.993120927						-6.991134167
2	166041230	279972	C	G	1	1	NM_001165963.4				0	1	0	1	0	0	0	0	0	0	1	1	0	0	0	0	0	{'NM_001165963.4'}	FALSE	FALSE	FALSE	FALSE	TRUE	TRUE	FALSE	0	1	0	0	0	0	0	0	0	0	0	0	0	0	0	0	0	0	0	0	0	0	0	0	0	0	0	0	0	0	0	1	0	0	0	0.999989986	5.515625	-0.005598903	0.127055662	0.207966381	7.902999878	-11.03	0.993120927						-3.985840239
1	27549208	280607	G	A	1	1	NM_001371928.1	970	Q	*	1	0	0	1	1	1	0	0	0	0	0	0	0	0	0	0	0	{'NM_001371928.1'}	FALSE	FALSE	TRUE	FALSE	FALSE	FALSE	FALSE	1	0	0	0	0	0	0	0	0	0	0	0	0	0	1	0	0	0	0	0	0	0	0	0	0	0	0	0	0	0	0	0	0	0	0	0.998470783	0.057272434	-0.001636207	0.119661199	0.014152408	3.148000002	-9.12	0.996586872	-23.25767296	-8.912361673	-19.4719033		1	-3.187396377
2	166052902	280390	A	T	1	1	NM_001165963.4	215	L	*	1	0	0	1	1	1	0	0	0	0	0	0	0	0	0	0	0	{'NM_001165963.4'}	FALSE	FALSE	TRUE	FALSE	FALSE	FALSE	FALSE	1	0	0	0	0	0	0	0	0	0	0	0	0	0	1	0	0	0	0	0	0	0	0	0	0	0	0	0	0	0	0	0	0	0	0	0.999079227	0.283341885	-0.003034711	0.41832251	0.034317306	9.32199955	-11.43	0.996586872	-25.90584797	-24.5749596	-19.60598814		1	-9.602486849
2	144399736	280506	G	T	1	1	NM_014795.4	484	S	*	1	0	0	1	1	1	0	0	0	0	0	0	0	0	0	0	0	{'NM_014795.4'}	FALSE	FALSE	TRUE	FALSE	FALSE	FALSE	FALSE	1	0	0	0	0	0	0	0	0	0	0	0	0	0	1	0	0	0	0	0	0	0	0	0	0	0	0	0	0	0	0	0	0	0	0	0.997737169	0.118301392	-0.003449261	0.304299757	0.170848623	6.926000118	-10.62	0.996586872	-25.68787575	-22.4668628	-17.69342696	0.992657186	1	-2.836252332
2	144400085	280042	G	A	1	2	NM_014795.4	368	Q	*	1	0	0	1	1	1	0	0	0	0	0	0	0	0	0	0	0	{'NM_014795.4'}	FALSE	FALSE	TRUE	FALSE	FALSE	FALSE	FALSE	1	0	0	0	0	0	0	0	0	0	0	0	0	0	1	0	0	0	0	0	0	0	0	0	0	0	0	0	0	0	0	0	0	0	0	0.998323083	0.495605469	-0.001748204	0.136236478	0.0332188	10.00300026	-11.71	0.996586872	-25.68787575	-22.4668628	-17.69342696	0.992657186	1	-3.863069713
2	15942137	279969	C	T	1	1	NM_005378.6	25	Q	*	1	0	0	1	1	1	0	0	0	0	0	0	0	0	0	0	0	{'NM_005378.6'}	FALSE	FALSE	TRUE	FALSE	FALSE	FALSE	FALSE	1	0	0	0	0	0	0	0	0	0	0	0	0	0	1	0	0	0	0	0	0	0	0	0	0	0	0	0	0	0	0	0	0	0	0	0.999079227	0.080545425	-0.002349138	0.144099942	0.026827477	5.802000046	-11.93	0.996586872	-25.43478966	-23.49357605	-19.49025345		1	-2.891534209
2	165386971	279927	G	A	1	1	NM_001040142.2	1593	G	R	1	0	0	1	1	1	0	0	0	0	0	0	0	0	0	0	0	{'NM_001371246.1', 'NM_001040142.2'}	TRUE	FALSE	FALSE	FALSE	FALSE	FALSE	FALSE	1	0	0	0	0	0	1	0	0	0	0	0	0	0	0	0	0	0	0	0	0	0	0	0	0	0	0	0	0	0	0	0	0	0	0	0.999616742	0.220825195	-0.001012445	0.232615711	0.030329719	10.00300026	-11.08	0.412115623	-12.81978863	-9.936599348	-5.29138115	0.939234616	0.9859	-4.368350148
2	151579422	280871	A	T	1	1	NM_001164508.2	5540	Y	*	1	0	0	1	1	1	0	0	0	0	0	0	0	0	0	0	0	{'NM_001164507.2', 'NM_001164508.2'}	FALSE	FALSE	TRUE	FALSE	FALSE	FALSE	FALSE	1	0	0	0	0	0	0	0	0	0	0	0	0	0	1	0	0	0	0	0	0	0	0	0	0	0	0	0	0	0	0	0	0	0	0	0.998398602	0.128245831	-0.005896568	0.189283309	0.126976862	0.233999997	-8.99	0.996586872	-24.07442093	-22.02084863	-18.62295596		0.9986	-3.858392864
2	202518837	280019	C	T	1	2	NM_001204.7	213	R	*	1	0	0	1	1	1	0	0	0	0	0	0	0	0	0	0	0	{'NM_001204.7'}	FALSE	FALSE	TRUE	FALSE	FALSE	FALSE	FALSE	1	0	0	0	0	0	0	0	0	0	0	0	0	0	1	0	0	0	0	0	0	0	0	0	0	0	0	0	0	0	0	0	0	0	0	0.998840392	0.464513779	-0.003180504	0.257900521	0.051116674	1.504999995	-8	0.996586872	-23.84882963	-22.52965665	-18.80992211	0.991640784	0.9998	-4.089568414
2	202530955	280837	G	C	1	2	NM_001204.7				0	1	0	1	0	0	0	0	0	0	1	1	0	0	0	0	0	{'NM_001204.7'}	FALSE	FALSE	FALSE	FALSE	TRUE	TRUE	FALSE	0	1	0	0	0	0	0	0	0	0	0	0	0	0	0	0	0	0	0	0	0	0	0	0	0	0	0	0	0	0	0	1	0	0	0	0.999989986	7.8984375	-0.007231236	0.332653609	0.023006413	9.730999947	-12.62	0.993120927						-7.889525652
2	199328799	280687	G	A	1	2	NM_001172509.2	429	R	*	1	0	0	1	1	1	0	0	0	0	0	0	0	0	0	0	0	{'NM_001172509.2'}	FALSE	FALSE	TRUE	FALSE	FALSE	FALSE	FALSE	1	0	0	0	0	0	0	0	0	0	0	0	0	0	1	0	0	0	0	0	0	0	0	0	0	0	0	0	0	0	0	0	0	0	0	0.999894679	0.244659424	-0.001573086	0.338949651	0.054744615	2.186000109	-9.13	0.996586872	-24.09647751	-24.14637375	-19.27131653		1	-5.120034367
2	210606897	280052	T	A	1	2	NM_001875.5	716	N	K	1	0	0	1	1	1	0	0	0	0	0	0	0	0	0	0	0	{'NM_001875.5'}	TRUE	FALSE	FALSE	FALSE	FALSE	FALSE	FALSE	1	0	0	0	0	0	1	0	0	0	0	0	0	0	0	0	0	0	0	0	0	0	0	0	0	0	0	0	0	0	0	0	0	0	0	0.995271146	0.120100975	-0.002162695	0.390727876	0.033424905	0.606000006	-8.84	0.412115623	-12.7371862	-14.9186342	-11.26611503	0.958050329	0.9997	-6.467601299
2	1912024	280701	G	A	1	1	NM_001303052.2	569	R	*	1	0	0	1	1	1	0	0	0	0	0	0	0	0	0	0	0	{'NM_001303052.2'}	FALSE	FALSE	TRUE	FALSE	FALSE	FALSE	FALSE	1	0	0	0	0	0	0	0	0	0	0	0	0	0	1	0	0	0	0	0	0	0	0	0	0	0	0	0	0	0	0	0	0	0	0	0.998573005	0.317248344	-0.001578808	0.11229924	0.022457348	-0.347000003	-6.22	0.996586872	-24.19065771	-24.02663326	-17.11455726		1	-3.884038568
2	1943000	280449	C	A	1	1	NM_001303052.2	163	E	*	1	0	0	1	1	1	0	0	0	0	0	0	0	0	0	0	0	{'NM_001303052.2'}	FALSE	FALSE	TRUE	FALSE	FALSE	FALSE	FALSE	1	0	0	0	0	0	0	0	0	0	0	0	0	0	1	0	0	0	0	0	0	0	0	0	0	0	0	0	0	0	0	0	0	0	0	0.997401655	0.239379883	-0.005021572	0.220856158	0.012723794	5.297999859	-11.53	0.996586872	-24.19065771	-24.02663326	-17.11455726		1	-8.700131416
2	237361173	280028	C	A	1	2	NM_004369.4	2053	G	V	1	0	0	1	1	1	0	0	0	0	0	0	0	0	0	0	0	{'NM_004369.4'}	TRUE	FALSE	FALSE	FALSE	FALSE	FALSE	FALSE	1	0	0	0	0	0	1	0	0	0	0	0	0	0	0	0	0	0	0	0	0	0	0	0	0	0	0	0	0	0	0	0	0	0	0	0.99836129	0.204223633	-0.002157688	0.086546017	0.02072066	7.369999886	-11.56	0.412115623	-14.37812806	-11.62758603	-11.29723269	0.853214218	0.8989	-7.691895723
2	25244599	280341	G	C	1	1	NM_022552.5	536	Y	*	1	0	0	1	1	1	0	0	0	0	0	0	0	0	0	0	0	{'NM_022552.5'}	FALSE	FALSE	TRUE	FALSE	FALSE	FALSE	FALSE	1	0	0	0	0	0	0	0	0	0	0	0	0	0	1	0	0	0	0	0	0	0	0	0	0	0	0	0	0	0	0	0	0	0	0	0.998866856	0.991207123	-0.001167297	0.117112042	0.028180733	4.369999886	-10.84	0.996586872	-25.33218002	-23.98492432	-19.55727959		1	-6.355759144
2	237361176	280181	T	G	1	2	NM_004369.4				0	1	0	1	0	0	0	0	0	0	1	1	0	0	0	0	0	{'NM_004369.4'}	FALSE	FALSE	FALSE	FALSE	TRUE	TRUE	FALSE	0	1	0	0	0	0	0	0	0	0	0	0	0	0	0	0	0	0	0	0	0	0	0	0	0	0	0	0	0	0	0	1	0	0	0	0.999989986	9.6328125	-0.004955053	0.154271279	0.036285489	7.47300005	-11.1	0.993120927						-9.081255436
2	181548741	280382	G	A	1	2	NM_201548.5	338	R	*	1	0	0	1	1	1	0	0	0	0	0	0	0	0	0	0	0	{'NM_201548.5'}	FALSE	FALSE	TRUE	FALSE	FALSE	FALSE	FALSE	1	0	0	0	0	0	0	0	0	0	0	0	0	0	1	0	0	0	0	0	0	0	0	0	0	0	0	0	0	0	0	0	0	0	0	0.998398602	0.549450874	-0.00935483	0.294550992	0.07235544	6.119999886	-6.43	0.996586872	-23.14443588	-20.87254715	-19.3117981	0.970981109	0.9897	-2.66543588
2	189008942	280350	G	C	1	1	NM_000090.4	1182	G	R	1	0	0	1	1	1	0	0	0	0	0	0	0	0	0	0	0	{'NM_000090.4'}	TRUE	FALSE	FALSE	FALSE	FALSE	FALSE	FALSE	1	0	0	0	0	0	1	0	0	0	0	0	0	0	0	0	0	0	0	0	0	0	0	0	0	0	0	0	0	0	0	0	0	0	0	0.999598622	0.3359375	-0.001824856	0.444220899	0.050812798	9.819999695	-11.98	0.412115623	-15.66983819	-12.61612786	-15.29148793	0.811027883	0.9794	-8.732922554
2	199328798	280282	C	T	1	2	NM_001172509.2	429	R	Q	1	0	0	1	1	1	0	0	0	0	0	0	0	0	0	0	0	{'NM_001172509.2'}	TRUE	FALSE	FALSE	FALSE	FALSE	FALSE	FALSE	1	0	0	0	0	0	1	0	0	0	0	0	0	0	0	0	0	0	0	0	0	0	0	0	0	0	0	0	0	0	0	0	0	0	0	0.999861121	0.279744148	-0.001446962	0.17410291	0.013643525	7.90500021	-10.05	0.412115623	-11.99084091	-10.28750229	-10.77154446	0.909343006	0.9959	-7.899788618
2	222232086	280007	G	A	1	2	NM_181458.4	262	R	*	1	0	0	1	1	1	0	0	0	0	0	0	0	0	0	0	0	{'NM_181458.4'}	FALSE	FALSE	TRUE	FALSE	FALSE	FALSE	FALSE	1	0	0	0	0	0	0	0	0	0	0	0	0	0	1	0	0	0	0	0	0	0	0	0	0	0	0	0	0	0	0	0	0	0	0	0.999419451	0.285330772	-0.009103298	0.281738583	0.02976823	4.539000034	-9.35	0.996586872	-24.01750374	-23.18101501	-17.86318016	0.99333943	1	-3.626360774
2	214966945	280169	A	C	1	1	NM_173076.3	1929	Y	*	1	0	0	1	1	1	0	0	0	0	0	0	0	0	0	0	0	{'NM_173076.3'}	FALSE	FALSE	TRUE	FALSE	FALSE	FALSE	FALSE	1	0	0	0	0	0	0	0	0	0	0	0	0	0	1	0	0	0	0	0	0	0	0	0	0	0	0	0	0	0	0	0	0	0	0	0.997630477	0.325683594	-0.008231282	0.177526692	0.033899205	1.91900003	-9.91	0.996586872	-22.08611358	-19.25130594	-18.63082886	0.994018002	0.9998	-7.769052744
2	222221368	279964	C	T	1	2	NM_181458.4	271	R	H	1	0	0	1	1	1	0	0	0	0	0	0	0	0	0	0	0	{'NM_181458.4'}	TRUE	FALSE	FALSE	FALSE	FALSE	FALSE	FALSE	1	0	0	0	0	0	1	0	0	0	0	0	0	0	0	0	0	0	0	0	0	0	0	0	0	0	0	0	0	0	0	0	0	0	0	0.999432683	0.367732048	-0.002645493	0.243733415	0.017596894	7.56799984	-10.74	0.412115623	-16.50292587	-15.81350422	-11.51903439	0.862843539	0.9998	-6.218345404
3	122254353	279731	C	T	1	2	NM_000388.4	55	P	L	1	0	0	1	1	1	0	0	0	0	0	0	0	0	0	0	0	{'NM_000388.4'}	TRUE	FALSE	FALSE	FALSE	FALSE	FALSE	FALSE	1	0	0	0	0	0	1	0	0	0	0	0	0	0	0	0	0	0	0	0	0	0	0	0	0	0	0	0	0	0	0	0	0	0	0	0.999445617	0.130942345	-0.001890898	0.359171927	0.064638166	7.81799984	-8.17	0.412115623	-10.3566754	-6.954840874	-8.395925829	0.746165147	0.9621	-0.928968817
2	70963289	280139	C	G	1	2	NM_001692.4	346	P	R	1	0	0	1	1	1	0	0	0	0	0	0	0	0	0	0	0	{'NM_001692.4'}	TRUE	FALSE	FALSE	FALSE	FALSE	FALSE	FALSE	1	0	0	0	0	0	1	0	0	0	0	0	0	0	0	0	0	0	0	0	0	0	0	0	0	0	0	0	0	0	0	0	0	0	0	0.999918282	1.641601563	-0.003922939	0.109876393	0.014549955	7.863999844	-11.34	0.412115623	-17.77005005	-19.6159687	-11.69106865	0.98163663	0.9962	-8.788764
3	122284318	280308	C	G	1	1	NM_000388.4	788	F	L	1	0	0	1	1	1	0	0	0	0	0	0	0	0	0	0	0	{'NM_000388.4'}	TRUE	FALSE	FALSE	FALSE	FALSE	FALSE	FALSE	1	0	0	0	0	0	1	0	0	0	0	0	0	0	0	0	0	0	0	0	0	0	0	0	0	0	0	0	0	0	0	0	0	0	0	0.998668373	0.244596481	-0.001487613	0.154665466	0.007784118	2.772000074	-10.45	0.412115623	-5.685676878	-6.682420532	-6.135288815	0.76836909	0.891	-5.960381389
3	181712541	280092	C	T	1	1	NM_003106.4	61	Q	*	1	0	0	1	1	1	0	0	0	0	0	0	0	0	0	0	0	{'NM_003106.4'}	FALSE	FALSE	TRUE	FALSE	FALSE	FALSE	FALSE	1	0	0	0	0	0	0	0	0	0	0	0	0	0	1	0	0	0	0	0	0	0	0	0	0	0	0	0	0	0	0	0	0	0	0	0.999100208	0.08127737	-0.000492454	0.145184262	0.013698241	6.06799984	-11.71	0.996586872	-25.46987534	-25.1237812	-18.97358894	0.966554467	1	-4.509883225
3	193645626	280006	G	T	1	2	NM_130837.3				0	1	0	1	0	0	0	0	0	0	1	1	0	0	0	0	0	{'NM_130837.3'}	FALSE	FALSE	FALSE	FALSE	TRUE	TRUE	FALSE	0	1	0	0	0	0	0	0	0	0	0	0	0	0	0	0	0	0	0	0	0	0	0	0	0	0	0	0	0	0	0	1	0	0	0	0.999989986	9.4453125	-0.00598371	0.143336228	0.038236551	9.588000298	-12.58	0.993120927						-7.821254253
3	38622415	280689	C	T	1	2	NM_000335.5	156	W	*	1	0	0	1	1	1	0	0	0	0	0	0	0	0	0	0	0	{'NM_001099404.2', 'NM_000335.5'}	FALSE	FALSE	TRUE	FALSE	FALSE	FALSE	FALSE	1	0	0	0	0	0	0	0	0	0	0	0	0	0	1	0	0	0	0	0	0	0	0	0	0	0	0	0	0	0	0	0	0	0	0	0.999634027	1.311523438	-0.002258301	0.310485713	0.066002451	7.90199995	-11.73	0.996586872	-25.45024228	-24.9444051	-19.68068109		0.9999	-8.902162552
3	48572924	279791	C	T	1	1	NM_000094.4	2257	G	R	1	0	0	1	1	1	0	0	0	0	0	0	0	0	0	0	0	{'NM_000094.4'}	TRUE	FALSE	FALSE	FALSE	FALSE	FALSE	FALSE	1	0	0	0	0	0	1	0	0	0	0	0	0	0	0	0	0	0	0	0	0	0	0	0	0	0	0	0	0	0	0	0	0	0	0	0.998637259	0.231933594	-0.003258467	0.409779292	0.017096077	7.348999977	-8.78	0.412115623	-16.968174	-13.33944608	-14.61678498	0.862961487	0.9323	-2.809614301
3	193667168	280187	A	G	1	1	NM_130837.3				0	1	0	1	0	0	0	0	0	0	1	1	0	0	0	0	0	{'NM_130837.3'}	FALSE	FALSE	FALSE	FALSE	TRUE	TRUE	FALSE	0	1	0	0	0	0	0	0	0	0	0	0	0	0	0	0	0	0	0	0	0	0	0	0	0	0	0	0	0	0	0	1	0	0	0	0.999989986	9.296875	-0.00509119	0.286232478	0.018070714	9.279999733	-11.42	0.993120927						-6.928827286
3	48587109	279786	C	T	1	2	NM_000094.4				0	1	0	1	0	0	0	0	0	0	1	1	0	0	0	0	0	{'NM_000094.4'}	FALSE	FALSE	FALSE	FALSE	TRUE	TRUE	FALSE	0	1	0	0	0	0	0	0	0	0	0	0	0	0	0	0	0	0	0	0	0	0	0	0	0	0	0	0	0	0	0	1	0	0	0	0.999989986	4.765625	-0.004659414	0.248201838	0.01855267	3.01699996	-5.72	0.993120927						-4.707574606
3	48591527	279785	G	A	1	2	NM_000094.4	525	R	*	1	0	0	1	1	1	0	0	0	0	0	0	0	0	0	0	0	{'NM_000094.4'}	FALSE	FALSE	TRUE	FALSE	FALSE	FALSE	FALSE	1	0	0	0	0	0	0	0	0	0	0	0	0	0	1	0	0	0	0	0	0	0	0	0	0	0	0	0	0	0	0	0	0	0	0	0.999506652	1.193359375	-0.000900269	0.194601203	0.033275398	2.029999971	-6.34	0.996586872	-24.13957524	-20.02422917	-19.195926	0.951185519	0.994	-1.959914632
2	73573081	280474	C	A	1	2	NM_001378454.1	3735	S	*	1	0	0	1	1	1	0	0	0	0	0	0	0	0	0	0	0	{'NM_001378454.1'}	FALSE	FALSE	TRUE	FALSE	FALSE	FALSE	FALSE	1	0	0	0	0	0	0	0	0	0	0	0	0	0	1	0	0	0	0	0	0	0	0	0	0	0	0	0	0	0	0	0	0	0	0	0.998243928	0.268959761	-0.002415359	0.221067023	0.038364991	1.549999952	-8.03	0.996586872	-16.14086174	-14.43641106	-16.70094701		0.996	-2.406153329
3	122282134	280428	C	T	1	2	NM_000388.4	544	R	*	1	0	0	1	1	1	0	0	0	0	0	0	0	0	0	0	0	{'NM_000388.4'}	FALSE	FALSE	TRUE	FALSE	FALSE	FALSE	FALSE	1	0	0	0	0	0	0	0	0	0	0	0	0	0	1	0	0	0	0	0	0	0	0	0	0	0	0	0	0	0	0	0	0	0	0	0.999589264	0.192573547	-0.004610181	0.283373495	0.0385621	1.332000017	-7.28	0.996586872	-22.82805419	-17.57438918	-17.88755728	0.994023981	0.9996	-2.449826688
3	15470574	280125	G	A	1	2	NM_005677.4	227	R	*	1	0	0	1	1	1	0	0	0	0	0	0	0	0	0	0	0	{'NM_005677.4'}	FALSE	FALSE	TRUE	FALSE	FALSE	FALSE	FALSE	1	0	0	0	0	0	0	0	0	0	0	0	0	0	1	0	0	0	0	0	0	0	0	0	0	0	0	0	0	0	0	0	0	0	0	0.999285519	0.190472603	-0.005170226	0.295081319	0.137204634	1.368999958	-7.29	0.996586872	-20.35375404	-21.21319771	-17.83408165	0.966506343	0.9965	-3.135094374
3	181712840	279896	C	G	1	2	NM_003106.4	160	Y	*	1	0	0	1	1	1	0	0	0	0	0	0	0	0	0	0	0	{'NM_003106.4'}	FALSE	FALSE	TRUE	FALSE	FALSE	FALSE	FALSE	1	0	0	0	0	0	0	0	0	0	0	0	0	0	1	0	0	0	0	0	0	0	0	0	0	0	0	0	0	0	0	0	0	0	0	0.99975276	0.070052147	-0.003046513	0.222751346	0.058535833	1.537999988	-10.2	0.996586872	-20.76275635	-21.70763016	-11.24317646	0.909988213	0.9999	-5.833378077
3	48575233	279790	C	T	1	2	NM_000094.4	2064	G	R	1	0	0	1	1	1	0	0	0	0	0	0	0	0	0	0	0	{'NM_000094.4'}	TRUE	FALSE	FALSE	FALSE	FALSE	FALSE	FALSE	1	0	0	0	0	0	1	0	0	0	0	0	0	0	0	0	0	0	0	0	0	0	0	0	0	0	0	0	0	0	0	0	0	0	0	0.998470783	0.281005859	-0.00254488	0.228696146	0.011750153	6.568999767	-9.55	0.412115623	-14.63026087	-12.79815958	-12.8880333	0.829566645	0.7551	-5.224591136
3	193642763	280005	A	G	1	2	NM_130837.3				0	1	0	1	0	0	0	0	0	0	1	1	0	0	0	0	0	{'NM_130837.3'}	FALSE	FALSE	FALSE	FALSE	TRUE	TRUE	FALSE	0	1	0	0	0	0	0	0	0	0	0	0	0	0	0	0	0	0	0	0	0	0	0	0	0	0	0	0	0	0	0	1	0	0	0	0.999989986	7.94921875	-0.00308609	0.187662007	0.032073305	9.324999809	-11.8	0.993120927						-8.335360289
3	48593231	279783	G	A	1	2	NM_000094.4	185	R	*	1	0	0	1	1	1	0	0	0	0	0	0	0	0	0	0	0	{'NM_000094.4'}	FALSE	FALSE	TRUE	FALSE	FALSE	FALSE	FALSE	1	0	0	0	0	0	0	0	0	0	0	0	0	0	1	0	0	0	0	0	0	0	0	0	0	0	0	0	0	0	0	0	0	0	0	0.999080539	0.873046875	-0.001450062	0.198784354	0.017674314	0.792999983	-7.3	0.996586872	-24.13957524	-20.02422917	-19.195926	0.951185519	0.9965	-1.701351583
3	41224710	280325	G	A	1	1	NM_001904.4	66	W	*	1	0	0	1	1	1	0	0	0	0	0	0	0	0	0	0	0	{'NM_001904.4'}	FALSE	FALSE	TRUE	FALSE	FALSE	FALSE	FALSE	1	0	0	0	0	0	0	0	0	0	0	0	0	0	1	0	0	0	0	0	0	0	0	0	0	0	0	0	0	0	0	0	0	0	0	0.998161077	0.165405273	-0.006776452	0.249894079	0.084944758	8.020000458	-9.88	0.996586872	-25.81095886	-25.21632195	-19.9195652		1	-7.543145418
3	189868614	279913	C	T	1	2	NM_003722.5	343	R	W	1	0	0	1	1	1	0	0	0	0	0	0	0	0	0	0	0	{'NM_001114980.2', 'NM_003722.5'}	TRUE	FALSE	FALSE	FALSE	FALSE	FALSE	FALSE	1	0	0	0	0	0	1	0	0	0	0	0	0	0	0	0	0	0	0	0	0	0	0	0	0	0	0	0	0	0	0	0	0	0	0	0.99836129	0.284271717	-0.008993506	0.279508205	0.017342203	1.470999956	-8.1	0.412115623	-15.91034603	-15.32964516	-13.04163742	0.960540382	0.9998	-3.470734566
3	23919194	280195	A	G	1	1	NM_002948.5				0	1	0	1	0	0	0	0	0	0	1	1	0	0	0	0	0	{'NM_002948.5'}	FALSE	FALSE	FALSE	FALSE	TRUE	TRUE	FALSE	0	1	0	0	0	0	0	0	0	0	0	0	0	0	0	0	0	0	0	0	0	0	0	0	0	0	0	0	0	0	0	1	0	0	0	0.999989986	13.90625	-0.003563404	0.140581076	0.032873292	9.281999588	-11.98	0.993120927						2.334591866
3	38575341	280012	C	A	1	1	NM_000335.5	1207	E	*	1	0	0	1	1	1	0	0	0	0	0	0	0	0	0	0	0	{'NM_001099404.2', 'NM_000335.5'}	FALSE	FALSE	TRUE	FALSE	FALSE	FALSE	FALSE	1	0	0	0	0	0	0	0	0	0	0	0	0	0	1	0	0	0	0	0	0	0	0	0	0	0	0	0	0	0	0	0	0	0	0	0.999528289	0.372558594	-0.010533333	0.128374218	0.123810003	6.152999878	-12.16	0.996586872	-25.45024228	-24.9444051	-19.68068109		0.9999	-7.923406601
3	41236595	280346	T	G	1	2	NM_001904.4	654	Y	*	1	0	0	1	1	1	0	0	0	0	0	0	0	0	0	0	0	{'NM_001904.4'}	FALSE	FALSE	TRUE	FALSE	FALSE	FALSE	FALSE	1	0	0	0	0	0	0	0	0	0	0	0	0	0	1	0	0	0	0	0	0	0	0	0	0	0	0	0	0	0	0	0	0	0	0	0.999989986	4.4140625	-0.012444258	0.153428963	0.022282092	-1.034999967	-9.04	0.996586872	-23.35420036	-21.87680244	-19.05709076		1	-1.616424203
3	46999363	280483	C	T	1	1	NM_015175.3	1198	Q	*	1	0	0	1	1	1	0	0	0	0	0	0	0	0	0	0	0	{'NM_015175.3'}	FALSE	FALSE	TRUE	FALSE	FALSE	FALSE	FALSE	1	0	0	0	0	0	0	0	0	0	0	0	0	0	1	0	0	0	0	0	0	0	0	0	0	0	0	0	0	0	0	0	0	0	0	0.999560356	1.123046875	-0.003830075	0.132890501	0.04329323	2.34800005	-8.49	0.996586872	-22.99248505	-17.66256756	-20.39798961		0.9995	-2.090893507
3	9453732	280376	A	G	1	2	NM_001080517.3				0	0	0	1	0	0	0	0	0	0	1	0	0	0	0	0	0	{'NM_001080517.3'}	FALSE	FALSE	FALSE	FALSE	FALSE	TRUE	FALSE	0	1	0	0	0	0	0	0	0	0	0	0	0	0	0	0	0	0	0	0	0	0	0	0	0	0	0	0	0	0	0	0	1	0	0	0.999989986	7.703125	-0.006842375	0.144518987	0.021897516	-0.397000015	-1.93	0.016076223						-1.154531762
5	112775742	279681	G	C	1	2	NM_000038.6				0	0	0	1	0	0	0	0	0	0	1	0	0	0	0	0	0	{'NM_000038.6'}	FALSE	FALSE	FALSE	FALSE	FALSE	TRUE	FALSE	0	1	0	0	0	0	0	0	0	0	0	0	0	0	0	0	0	0	0	0	0	0	0	0	0	0	0	0	0	0	0	0	1	0	0	0.999989986	7.4140625	-0.001491904	0.131241848	0.034457063	6.975999832	-12	0.016076223						-6.75896275
5	161890982	280804	T	A	1	1	NM_001127644.2	263	M	K	1	0	0	1	1	1	0	0	0	0	0	0	0	0	0	0	0	{'NM_001127644.2'}	TRUE	FALSE	FALSE	FALSE	FALSE	FALSE	FALSE	1	0	0	0	0	0	1	0	0	0	0	0	0	0	0	0	0	0	0	0	0	0	0	0	0	0	0	0	0	0	0	0	0	0	0	0.99701643	0.30078125	-0.002485037	0.226735834	0.03407296	7.923999786	-12.92	0.412115623	-16.19791031	-17.0053463	-13.68016243	0.984129415	0.9995	-6.878926039
5	177209687	280938	C	T	1	1	NM_022455.5	430	Q	*	1	0	0	1	1	1	0	0	0	0	0	0	0	0	0	0	0	{'NM_022455.5'}	FALSE	FALSE	TRUE	FALSE	FALSE	FALSE	FALSE	1	0	0	0	0	0	0	0	0	0	0	0	0	0	1	0	0	0	0	0	0	0	0	0	0	0	0	0	0	0	0	0	0	0	0	0.999616742	0.765625	-0.006223083	0.127907246	0.04972767	3.598999977	-9.38	0.996586872	-26.58426181	-22.15432989	-19.14160685		1	-6.056372643
3	70977662	280463	T	C	1	2	NM_001349338.3	470	Y	C	1	0	0	1	1	1	0	0	0	0	0	0	0	0	0	0	0	{'NM_001349338.3'}	TRUE	FALSE	FALSE	FALSE	FALSE	FALSE	FALSE	1	0	0	0	0	0	1	0	0	0	0	0	0	0	0	0	0	0	0	0	0	0	0	0	0	0	0	0	0	0	0	0	0	0	0	0.996254385	0.28125	-0.004834175	0.136913998	0.018052858	8.017000198	-11.38	0.412115623	-12.31548691	-14.88929176	-9.518959999	0.971365539	0.9999	-1.766502172
4	2831581	280675	C	T	1	1	NM_001122681.2	418	P	S	1	0	0	1	1	1	0	0	0	0	0	0	0	0	0	0	0	{'NM_001122681.2'}	TRUE	FALSE	FALSE	FALSE	FALSE	FALSE	FALSE	1	0	0	0	0	0	1	0	0	0	0	0	0	0	0	0	0	0	0	0	0	0	0	0	0	0	0	0	0	0	0	0	0	0	0	0.997892678	0.230712891	-0.00161171	0.235921579	0.008730781	6.349999905	-8.28	0.412115623	-2.05444622	-1.803785086	-2.195840836	0.699892334	0.7749	-1.99028337
5	37201718	279720	G	T	1	1	NM_001384732.1	1127	S	*	1	0	0	1	1	1	0	0	0	0	0	0	0	0	0	0	0	{'NM_001384732.1'}	FALSE	FALSE	TRUE	FALSE	FALSE	FALSE	FALSE	1	0	0	0	0	0	0	0	0	0	0	0	0	0	1	0	0	0	0	0	0	0	0	0	0	0	0	0	0	0	0	0	0	0	0	0.999268889	0.378421783	-0.016922832	0.148160302	0.048728479	9.173000336	-9.88	0.996586872	-22.80193849	-9.462841995	-13.24779922		0.9961	-4.307260782
4	5622562	280117	G	A	1	2	NM_147127.5	826	R	*	1	0	0	1	1	1	0	0	0	0	0	0	0	0	0	0	0	{'NM_147127.5'}	FALSE	FALSE	TRUE	FALSE	FALSE	FALSE	FALSE	1	0	0	0	0	0	0	0	0	0	0	0	0	0	1	0	0	0	0	0	0	0	0	0	0	0	0	0	0	0	0	0	0	0	0	0.998398602	0.543143272	-0.003857374	0.238348445	0.109060912	0.372999996	-5.84	0.996586872	-11.56702547	-9.664399661	-13.80235757	0.885854779	0.946	-1.72405386
5	37243011	280714	A	G	1	1	NM_001384732.1				0	1	0	1	0	0	0	0	0	0	1	1	0	0	0	0	0	{'NM_001384732.1'}	FALSE	FALSE	FALSE	FALSE	TRUE	TRUE	FALSE	0	1	0	0	0	0	0	0	0	0	0	0	0	0	0	0	0	0	0	0	0	0	0	0	0	0	0	0	0	0	0	1	0	0	0	0.999989986	4.63671875	-0.004602552	0.224166818	0.022436947	5.765999794	-8.55	0.993120927						-2.878350541
5	93585440	280458	A	T	1	1	NM_005654.6	139	Q	H	1	0	0	1	1	1	0	0	0	0	0	0	0	0	0	0	0	{'NM_005654.6'}	TRUE	FALSE	FALSE	FALSE	FALSE	FALSE	FALSE	1	0	0	0	0	0	1	0	0	0	0	0	0	0	0	0	0	0	0	0	0	0	0	0	0	0	0	0	0	0	0	0	0	0	0	0.99976927	0.206216812	-0.001190901	0.244974208	0.00626817	2.085999966	-11.08	0.412115623	-12.37606621	-14.57230186	-5.982774734	0.865180584	0.9999	-2.360940993
5	148101440	279898	A	T	1	2	NM_006846.4				0	0	0	1	0	0	0	0	0	0	1	0	0	0	0	0	0	{'NM_006846.4'}	FALSE	FALSE	FALSE	FALSE	FALSE	TRUE	FALSE	0	1	0	0	0	0	0	0	0	0	0	0	0	0	0	0	0	0	0	0	0	0	0	0	0	0	0	0	0	0	0	0	1	0	0	0.999989986	8.265625	-0.00039947	0.154380421	0.027296964	3.242000103	-5.93	0.016076223						-3.007996798
6	157184246	280411	A	T	1	1	NM_001374828.1	1244	K	*	1	0	0	1	1	1	0	0	0	0	0	0	0	0	0	0	0	{'NM_001374828.1'}	FALSE	FALSE	TRUE	FALSE	FALSE	FALSE	FALSE	1	0	0	0	0	0	0	0	0	0	0	0	0	0	1	0	0	0	0	0	0	0	0	0	0	0	0	0	0	0	0	0	0	0	0	0.99843514	0.520507813	-0.019083738	0.128108977	0.073817397	9.31499958	-12.33	0.996586872	-25.00986213	-14.73802059	-20.77250216		0.9999	-8.729934573
6	157206479	280708	C	T	1	2	NM_001374828.1	1903	Q	*	1	0	0	1	1	1	0	0	0	0	0	0	0	0	0	0	0	{'NM_001374828.1'}	FALSE	FALSE	TRUE	FALSE	FALSE	FALSE	FALSE	1	0	0	0	0	0	0	0	0	0	0	0	0	0	1	0	0	0	0	0	0	0	0	0	0	0	0	0	0	0	0	0	0	0	0	0.999658883	1.438476563	-0.007155836	0.099300509	0.045969639	7.56799984	-11.6	0.996586872	-22.41448856	-13.80485513	-19.78550324		0.9997	-3.873756386
5	177273743	279857	C	T	1	2	NM_022455.5	1861	R	*	1	0	0	1	1	1	0	0	0	0	0	0	0	0	0	0	0	{'NM_022455.5'}	FALSE	FALSE	TRUE	FALSE	FALSE	FALSE	FALSE	1	0	0	0	0	0	0	0	0	0	0	0	0	0	1	0	0	0	0	0	0	0	0	0	0	0	0	0	0	0	0	0	0	0	0	0.998942554	0.389160156	-0.00282681	0.192143263	0.031345703	0.836000025	-8.54	0.996586872	-23.90289461	-22.15432989	-19.14160685		1	-3.466245145
4	88038502	280008	G	A	1	2	NM_000297.4				0	1	0	1	0	0	0	0	0	0	1	1	0	0	0	0	0	{'NM_000297.4'}	FALSE	FALSE	FALSE	FALSE	TRUE	TRUE	FALSE	0	1	0	0	0	0	0	0	0	0	0	0	0	0	0	0	0	0	0	0	0	0	0	0	0	0	0	0	0	0	0	1	0	0	0	0.999989986	4.3203125	-0.001429081	0.308328424	0.030602498	9.88599968	-9.55	0.993120927						-4.771406054
7	100102939	280192	C	G	1	1	NM_004722.4	110	Y	*	1	0	0	1	1	1	0	0	0	0	0	0	0	0	0	0	0	{'NM_004722.4'}	FALSE	FALSE	TRUE	FALSE	FALSE	FALSE	FALSE	1	0	0	0	0	0	0	0	0	0	0	0	0	0	1	0	0	0	0	0	0	0	0	0	0	0	0	0	0	0	0	0	0	0	0	0.999728858	0.618164063	-0.005672574	0.11525499	0.019863862	-0.649999976	-7.72	0.996586872	-19.20428658	-18.7678833	-19.37482262		0.999	-4.62578702
5	148120320	280272	A	T	1	1	NM_006846.4	823	K	*	1	0	0	1	1	1	0	0	0	0	0	0	0	0	0	0	0	{'NM_006846.4'}	FALSE	FALSE	TRUE	FALSE	FALSE	FALSE	FALSE	1	0	0	0	0	0	0	0	0	0	0	0	0	0	1	0	0	0	0	0	0	0	0	0	0	0	0	0	0	0	0	0	0	0	0	0.999505997	0.405362129	-0.002471685	0.232944086	0.044159925	1.738999963	-4.78	0.996586872	-19.16638989	-16.45428062	-17.8930198		0.9951	-1.792578846
5	132378379	279949	G	A	1	2	NM_003060.4	132	W	*	1	0	0	1	1	1	0	0	0	0	0	0	0	0	0	0	0	{'NM_003060.4'}	FALSE	FALSE	TRUE	FALSE	FALSE	FALSE	FALSE	1	0	0	0	0	0	0	0	0	0	0	0	0	0	1	0	0	0	0	0	0	0	0	0	0	0	0	0	0	0	0	0	0	0	0	0.999816775	1.163085938	-0.008406878	0.294304756	0.036966388	6.013000011	-7.97	0.996586872	-23.19614601	-22.12811852	-20.4417305	0.977731921	0.9968	-7.188328505
7	140781618	279992	C	G	1	1	NM_004333.6	464	G	R	1	0	0	1	1	1	0	0	0	0	0	0	0	0	0	0	0	{'NM_004333.6', 'NM_001374258.1'}	TRUE	FALSE	FALSE	FALSE	FALSE	FALSE	FALSE	1	0	0	0	0	0	1	0	0	0	0	0	0	0	0	0	0	0	0	0	0	0	0	0	0	0	0	0	0	0	0	0	0	0	0	0.99376744	0.22081852	-0.004665017	0.253280416	0.04419873	7.886000156	-12.41	0.412115623	-13.51453495	-14.26123619	-13.12690353	0.966480738	0.9999	-6.829943419
7	143339304	280101	A	G	1	2	NM_000083.3	485	M	V	1	0	0	1	1	1	0	0	0	0	0	0	0	0	0	0	0	{'NM_000083.3'}	TRUE	FALSE	FALSE	FALSE	FALSE	FALSE	FALSE	1	0	0	0	0	0	1	0	0	0	0	0	0	0	0	0	0	0	0	0	0	0	0	0	0	0	0	0	0	0	0	0	0	0	0	0.999035776	0.51536274	-0.00120467	0.106740099	0.012683422	9.312000275	-10.44	0.412115623	-8.917671204	-8.94912529	-7.560681343	0.803558781	0.6603	-4.549726129
7	45063927	279739	C	T	1	2	NM_031443.4	72	Q	*	1	0	0	1	1	1	0	0	0	0	0	0	0	0	0	0	0	{'NM_031443.4'}	FALSE	FALSE	TRUE	FALSE	FALSE	FALSE	FALSE	1	0	0	0	0	0	0	0	0	0	0	0	0	0	1	0	0	0	0	0	0	0	0	0	0	0	0	0	0	0	0	0	0	0	0	0.999980032	3.166015625	-0.022236466	0.11493756	0.040381159	6.019000053	-11.07	0.996586872	-24.33433914	-20.09688568	-18.59903145		0.9999	-7.456012845
5	37138719	280579	C	A	1	1	NM_001384732.1				0	1	0	1	0	0	0	0	0	0	1	1	0	0	0	0	0	{'NM_001384732.1'}	FALSE	FALSE	FALSE	FALSE	TRUE	TRUE	FALSE	0	1	0	0	0	0	0	0	0	0	0	0	0	0	0	0	0	0	0	0	0	0	0	0	0	0	0	0	0	0	0	1	0	0	0	0.999989986	6.8359375	-0.010112643	0.276608709	0.04767624	4.545000076	-10.48	0.993120927						-7.439007044
7	5527856	280619	C	A	1	1	NM_001101.5	340	W	C	1	0	0	1	1	1	0	0	0	0	0	0	0	0	0	0	0	{'NM_001101.5'}	TRUE	FALSE	FALSE	FALSE	FALSE	FALSE	FALSE	1	0	0	0	0	0	1	0	0	0	0	0	0	0	0	0	0	0	0	0	0	0	0	0	0	0	0	0	0	0	0	0	0	0	0	0.999160349	0.509277344	-0.00128448	0.218040042	0.01893808	7.622000217	-11.49	0.412115623	-9.259734154	-14.44335556	-9.016079903	0.9294775	0.9998	-6.771322489
7	70777144	280395	G	A	1	1	NM_015570.4	658	W	*	1	0	0	1	1	1	0	0	0	0	0	0	0	0	0	0	0	{'NM_015570.4'}	FALSE	FALSE	TRUE	FALSE	FALSE	FALSE	FALSE	1	0	0	0	0	0	0	0	0	0	0	0	0	0	1	0	0	0	0	0	0	0	0	0	0	0	0	0	0	0	0	0	0	0	0	0.99672848	0.468776226	-0.002427697	0.368559548	0.030512759	9.475999832	-10.95	0.996586872	-26.6078909	-23.97028428	-20.00273144	0.972378623	0.9999	-8.021377563
